## Supplementary File S7 for "Global Regulatory Functions of the Human CCR4–NOT Complex in mRNA Deadenylation and Decay": Supplementary File S7. All poly(A) measurements.csv (part 1383 of 2136)

	sample	group	polya_length
41503919	NOT7-8_FAW24512	NOT7-8	58
41503920	NOT7-8_FAW24512	NOT7-8	63
41503921	NOT7-8_FAW24512	NOT7-8	131
41503922	NOT7-8_FAW24512	NOT7-8	90
41503923	NOT7-8_FAW24512	NOT7-8	55
41503924	NOT7-8_FAW24512	NOT7-8	47
41503925	NOT7-8_FAW24512	NOT7-8	53
41503926	NOT7-8_FAW24512	NOT7-8	71
41503927	NOT7-8_FAW24512	NOT7-8	49
41503928	NOT7-8_FAW24512	NOT7-8	64
41503929	NOT7-8_FAW24512	NOT7-8	55
41503930	NOT7-8_FAW24512	NOT7-8	77
41503931	NOT7-8_FAW24512	NOT7-8	66
41503932	NOT7-8_FAW24512	NOT7-8	67
41503933	NOT7-8_FAW24512	NOT7-8	62
41503934	NOT7-8_FAW24512	NOT7-8	55
41503935	NOT7-8_FAW24512	NOT7-8	84
41503936	NOT7-8_FAW24512	NOT7-8	240
41503937	NOT7-8_FAW24512	NOT7-8	76
41503938	NOT7-8_FAW24512	NOT7-8	62
41503939	NOT7-8_FAW24512	NOT7-8	51
41503940	NOT7-8_FAW24512	NOT7-8	54
41503941	NOT7-8_FAW24512	NOT7-8	68
41503942	NOT7-8_FAW24512	NOT7-8	56
41503943	NOT7-8_FAW24512	NOT7-8	24
41503944	NOT7-8_FAW24512	NOT7-8	75
41503945	NOT7-8_FAW24512	NOT7-8	63
41503946	NOT7-8_FAW24512	NOT7-8	68
41503947	NOT7-8_FAW24512	NOT7-8	55
41503948	NOT7-8_FAW24512	NOT7-8	50
41503949	NOT7-8_FAW24512	NOT7-8	74
41503950	NOT7-8_FAW24512	NOT7-8	146
41503951	NOT7-8_FAW24512	NOT7-8	61
41503952	NOT7-8_FAW24512	NOT7-8	68
41503953	NOT7-8_FAW24512	NOT7-8	60
41503954	NOT7-8_FAW24512	NOT7-8	68
41503955	NOT7-8_FAW24512	NOT7-8	73
41503956	NOT7-8_FAW24512	NOT7-8	51
41503957	NOT7-8_FAW24512	NOT7-8	37
41503958	NOT7-8_FAW24512	NOT7-8	71
41503959	NOT7-8_FAW24512	NOT7-8	44
41503960	NOT7-8_FAW24512	NOT7-8	56
41503961	NOT7-8_FAW24512	NOT7-8	45
41503962	NOT7-8_FAW24512	NOT7-8	69
41503963	NOT7-8_FAW24512	NOT7-8	74
41503964	NOT7-8_FAW24512	NOT7-8	69
41503965	NOT7-8_FAW24512	NOT7-8	62
41503966	NOT7-8_FAW24512	NOT7-8	65
41503967	NOT7-8_FAW24512	NOT7-8	44
41503968	NOT7-8_FAW24512	NOT7-8	44
41503969	NOT7-8_FAW24512	NOT7-8	70
41503970	NOT7-8_FAW24512	NOT7-8	65
41503971	NOT7-8_FAW24512	NOT7-8	7
41503972	NOT7-8_FAW24512	NOT7-8	64
41503973	NOT7-8_FAW24512	NOT7-8	76
41503974	NOT7-8_FAW24512	NOT7-8	73
41503975	NOT7-8_FAW24512	NOT7-8	86
41503976	NOT7-8_FAW24512	NOT7-8	109
41503977	NOT7-8_FAW24512	NOT7-8	55
41503978	NOT7-8_FAW24512	NOT7-8	54
41503979	NOT7-8_FAW24512	NOT7-8	10
41503980	NOT7-8_FAW24512	NOT7-8	74
41503981	NOT7-8_FAW24512	NOT7-8	32
41503982	NOT7-8_FAW24512	NOT7-8	67
41503983	NOT7-8_FAW24512	NOT7-8	63
41503984	NOT7-8_FAW24512	NOT7-8	47
41503985	NOT7-8_FAW24512	NOT7-8	64
41503986	NOT7-8_FAW24512	NOT7-8	43
41503987	NOT7-8_FAW24512	NOT7-8	274
41503988	NOT7-8_FAW24512	NOT7-8	50
41503989	NOT7-8_FAW24512	NOT7-8	69
41503990	NOT7-8_FAW24512	NOT7-8	84
41503991	NOT7-8_FAW24512	NOT7-8	45
41503992	NOT7-8_FAW24512	NOT7-8	76
41503993	NOT7-8_FAW24512	NOT7-8	140
41503994	NOT7-8_FAW24512	NOT7-8	64
41503995	NOT7-8_FAW24512	NOT7-8	67
41503996	NOT7-8_FAW24512	NOT7-8	65
41503997	NOT7-8_FAW24512	NOT7-8	62
41503998	NOT7-8_FAW24512	NOT7-8	61
41503999	NOT7-8_FAW24512	NOT7-8	62
41504000	NOT7-8_FAW24512	NOT7-8	73
41504001	NOT7-8_FAW24512	NOT7-8	91
41504002	NOT7-8_FAW24512	NOT7-8	72
41504003	NOT7-8_FAW24512	NOT7-8	42
41504004	NOT7-8_FAW24512	NOT7-8	38
41504005	NOT7-8_FAW24512	NOT7-8	68
41504006	NOT7-8_FAW24512	NOT7-8	48
41504007	NOT7-8_FAW24512	NOT7-8	20
41504008	NOT7-8_FAW24512	NOT7-8	65
41504009	NOT7-8_FAW24512	NOT7-8	40
41504010	NOT7-8_FAW24512	NOT7-8	61
41504011	NOT7-8_FAW24512	NOT7-8	55
41504012	NOT7-8_FAW24512	NOT7-8	72
41504013	NOT7-8_FAW24512	NOT7-8	68
41504014	NOT7-8_FAW24512	NOT7-8	110
41504015	NOT7-8_FAW24512	NOT7-8	25
41504016	NOT7-8_FAW24512	NOT7-8	68
41504017	NOT7-8_FAW24512	NOT7-8	102
41504018	NOT7-8_FAW24512	NOT7-8	75
41504019	NOT7-8_FAW24512	NOT7-8	52
41504020	NOT7-8_FAW24512	NOT7-8	69
41504021	NOT7-8_FAW24512	NOT7-8	64
41504022	NOT7-8_FAW24512	NOT7-8	40
41504023	NOT7-8_FAW24512	NOT7-8	64
41504024	NOT7-8_FAW24512	NOT7-8	66
41504025	NOT7-8_FAW24512	NOT7-8	72
41504026	NOT7-8_FAW24512	NOT7-8	76
41504027	NOT7-8_FAW24512	NOT7-8	29
41504028	NOT7-8_FAW24512	NOT7-8	85
41504029	NOT7-8_FAW24512	NOT7-8	111
41504030	NOT7-8_FAW24512	NOT7-8	47
41504031	NOT7-8_FAW24512	NOT7-8	71
41504032	NOT7-8_FAW24512	NOT7-8	84
41504033	NOT7-8_FAW24512	NOT7-8	67
41504034	NOT7-8_FAW24512	NOT7-8	85
41504035	NOT7-8_FAW24512	NOT7-8	78
41504036	NOT7-8_FAW24512	NOT7-8	55
41504037	NOT7-8_FAW24512	NOT7-8	78
41504038	NOT7-8_FAW24512	NOT7-8	72
41504039	NOT7-8_FAW24512	NOT7-8	47
41504040	NOT7-8_FAW24512	NOT7-8	77
41504041	NOT7-8_FAW24512	NOT7-8	77
41504042	NOT7-8_FAW24512	NOT7-8	66
41504043	NOT7-8_FAW24512	NOT7-8	87
41504044	NOT7-8_FAW24512	NOT7-8	110
41504045	NOT7-8_FAW24512	NOT7-8	59
41504046	NOT7-8_FAW24512	NOT7-8	61
41504047	NOT7-8_FAW24512	NOT7-8	52
41504048	NOT7-8_FAW24512	NOT7-8	87
41504049	NOT7-8_FAW24512	NOT7-8	55
41504050	NOT7-8_FAW24512	NOT7-8	41
41504051	NOT7-8_FAW24512	NOT7-8	74
41504052	NOT7-8_FAW24512	NOT7-8	77
41504053	NOT7-8_FAW24512	NOT7-8	63
41504054	NOT7-8_FAW24512	NOT7-8	66
41504055	NOT7-8_FAW24512	NOT7-8	55
41504056	NOT7-8_FAW24512	NOT7-8	58
41504057	NOT7-8_FAW24512	NOT7-8	80
41504058	NOT7-8_FAW24512	NOT7-8	67
41504059	NOT7-8_FAW24512	NOT7-8	54
41504060	NOT7-8_FAW24512	NOT7-8	64
41504061	NOT7-8_FAW24512	NOT7-8	45
41504062	NOT7-8_FAW24512	NOT7-8	42
41504063	NOT7-8_FAW24512	NOT7-8	114
41504064	NOT7-8_FAW24512	NOT7-8	50
41504065	NOT7-8_FAW24512	NOT7-8	62
41504066	NOT7-8_FAW24512	NOT7-8	66
41504067	NOT7-8_FAW24512	NOT7-8	66
41504068	NOT7-8_FAW24512	NOT7-8	57
41504069	NOT7-8_FAW24512	NOT7-8	68
41504070	NOT7-8_FAW24512	NOT7-8	55
41504071	NOT7-8_FAW24512	NOT7-8	47
41504072	NOT7-8_FAW24512	NOT7-8	71
41504073	NOT7-8_FAW24512	NOT7-8	72
41504074	NOT7-8_FAW24512	NOT7-8	64
41504075	NOT7-8_FAW24512	NOT7-8	43
41504076	NOT7-8_FAW24512	NOT7-8	57
41504077	NOT7-8_FAW24512	NOT7-8	51
41504078	NOT7-8_FAW24512	NOT7-8	49
41504079	NOT7-8_FAW24512	NOT7-8	54
41504080	NOT7-8_FAW24512	NOT7-8	85
41504081	NOT7-8_FAW24512	NOT7-8	66
41504082	NOT7-8_FAW24512	NOT7-8	81
41504083	NOT7-8_FAW24512	NOT7-8	51
41504084	NOT7-8_FAW24512	NOT7-8	50
41504085	NOT7-8_FAW24512	NOT7-8	8
41504086	NOT7-8_FAW24512	NOT7-8	68
41504087	NOT7-8_FAW24512	NOT7-8	71
41504088	NOT7-8_FAW24512	NOT7-8	36
41504089	NOT7-8_FAW24512	NOT7-8	91
41504090	NOT7-8_FAW24512	NOT7-8	38
41504091	NOT7-8_FAW24512	NOT7-8	64
41504092	NOT7-8_FAW24512	NOT7-8	70
41504093	NOT7-8_FAW24512	NOT7-8	65
41504094	NOT7-8_FAW24512	NOT7-8	91
41504095	NOT7-8_FAW24512	NOT7-8	60
41504096	NOT7-8_FAW24512	NOT7-8	145
41504097	NOT7-8_FAW24512	NOT7-8	54
41504098	NOT7-8_FAW24512	NOT7-8	59
41504099	NOT7-8_FAW24512	NOT7-8	56
41504100	NOT7-8_FAW24512	NOT7-8	59
41504101	NOT7-8_FAW24512	NOT7-8	65
41504102	NOT7-8_FAW24512	NOT7-8	68
41504103	NOT7-8_FAW24512	NOT7-8	72
41504104	NOT7-8_FAW24512	NOT7-8	48
41504105	NOT7-8_FAW24512	NOT7-8	17
41504106	NOT7-8_FAW24512	NOT7-8	82
41504107	NOT7-8_FAW24512	NOT7-8	62
41504108	NOT7-8_FAW24512	NOT7-8	122
41504109	NOT7-8_FAW24512	NOT7-8	52
41504110	NOT7-8_FAW24512	NOT7-8	58
41504111	NOT7-8_FAW24512	NOT7-8	72
41504112	NOT7-8_FAW24512	NOT7-8	60
41504113	NOT7-8_FAW24512	NOT7-8	60
41504114	NOT7-8_FAW24512	NOT7-8	50
41504115	NOT7-8_FAW24512	NOT7-8	66
41504116	NOT7-8_FAW24512	NOT7-8	83
41504117	NOT7-8_FAW24512	NOT7-8	70
41504118	NOT7-8_FAW24512	NOT7-8	52
41504119	NOT7-8_FAW24512	NOT7-8	68
41504120	NOT7-8_FAW24512	NOT7-8	59
41504121	NOT7-8_FAW24512	NOT7-8	67
41504122	NOT7-8_FAW24512	NOT7-8	63
41504123	NOT7-8_FAW24512	NOT7-8	49
41504124	NOT7-8_FAW24512	NOT7-8	67
41504125	NOT7-8_FAW24512	NOT7-8	44
41504126	NOT7-8_FAW24512	NOT7-8	62
41504127	NOT7-8_FAW24512	NOT7-8	58
41504128	NOT7-8_FAW24512	NOT7-8	65
41504129	NOT7-8_FAW24512	NOT7-8	68
41504130	NOT7-8_FAW24512	NOT7-8	76
41504131	NOT7-8_FAW24512	NOT7-8	9
41504132	NOT7-8_FAW24512	NOT7-8	73
41504133	NOT7-8_FAW24512	NOT7-8	50
41504134	NOT7-8_FAW24512	NOT7-8	49
41504135	NOT7-8_FAW24512	NOT7-8	55
41504136	NOT7-8_FAW24512	NOT7-8	67
41504137	NOT7-8_FAW24512	NOT7-8	73
41504138	NOT7-8_FAW24512	NOT7-8	61
41504139	NOT7-8_FAW24512	NOT7-8	54
41504140	NOT7-8_FAW24512	NOT7-8	56
41504141	NOT7-8_FAW24512	NOT7-8	85
41504142	NOT7-8_FAW24512	NOT7-8	93
41504143	NOT7-8_FAW24512	NOT7-8	164
41504144	NOT7-8_FAW24512	NOT7-8	64
41504145	NOT7-8_FAW24512	NOT7-8	74
41504146	NOT7-8_FAW24512	NOT7-8	60
41504147	NOT7-8_FAW24512	NOT7-8	56
41504148	NOT7-8_FAW24512	NOT7-8	64
41504149	NOT7-8_FAW24512	NOT7-8	53
41504150	NOT7-8_FAW24512	NOT7-8	68
41504151	NOT7-8_FAW24512	NOT7-8	64
41504152	NOT7-8_FAW24512	NOT7-8	71
41504153	NOT7-8_FAW24512	NOT7-8	46
41504154	NOT7-8_FAW24512	NOT7-8	58
41504155	NOT7-8_FAW24512	NOT7-8	54
41504156	NOT7-8_FAW24512	NOT7-8	56
41504157	NOT7-8_FAW24512	NOT7-8	58
41504158	NOT7-8_FAW24512	NOT7-8	62
41504159	NOT7-8_FAW24512	NOT7-8	68
41504160	NOT7-8_FAW24512	NOT7-8	74
41504161	NOT7-8_FAW24512	NOT7-8	69
41504162	NOT7-8_FAW24512	NOT7-8	67
41504163	NOT7-8_FAW24512	NOT7-8	9
41504164	NOT7-8_FAW24512	NOT7-8	98
41504165	NOT7-8_FAW24512	NOT7-8	39
41504166	NOT7-8_FAW24512	NOT7-8	69
41504167	NOT7-8_FAW24512	NOT7-8	30
41504168	NOT7-8_FAW24512	NOT7-8	55
41504169	NOT7-8_FAW24512	NOT7-8	61
41504170	NOT7-8_FAW24512	NOT7-8	48
41504171	NOT7-8_FAW24512	NOT7-8	65
41504172	NOT7-8_FAW24512	NOT7-8	96
41504173	NOT7-8_FAW24512	NOT7-8	41
41504174	NOT7-8_FAW24512	NOT7-8	74
41504175	NOT7-8_FAW24512	NOT7-8	58
41504176	NOT7-8_FAW24512	NOT7-8	65
41504177	NOT7-8_FAW24512	NOT7-8	16
41504178	NOT7-8_FAW24512	NOT7-8	55
41504179	NOT7-8_FAW24512	NOT7-8	59
41504180	NOT7-8_FAW24512	NOT7-8	9
41504181	NOT7-8_FAW24512	NOT7-8	85
41504182	NOT7-8_FAW24512	NOT7-8	50
41504183	NOT7-8_FAW24512	NOT7-8	60
41504184	NOT7-8_FAW24512	NOT7-8	66
41504185	NOT7-8_FAW24512	NOT7-8	79
41504186	NOT7-8_FAW24512	NOT7-8	70
41504187	NOT7-8_FAW24512	NOT7-8	79
41504188	NOT7-8_FAW24512	NOT7-8	62
41504189	NOT7-8_FAW24512	NOT7-8	57
41504190	NOT7-8_FAW24512	NOT7-8	65
41504191	NOT7-8_FAW24512	NOT7-8	84
41504192	NOT7-8_FAW24512	NOT7-8	63
41504193	NOT7-8_FAW24512	NOT7-8	71
41504194	NOT7-8_FAW24512	NOT7-8	79
41504195	NOT7-8_FAW24512	NOT7-8	50
41504196	NOT7-8_FAW24512	NOT7-8	52
41504197	NOT7-8_FAW24512	NOT7-8	9
41504198	NOT7-8_FAW24512	NOT7-8	63
41504199	NOT7-8_FAW24512	NOT7-8	59
41504200	NOT7-8_FAW24512	NOT7-8	77
41504201	NOT7-8_FAW24512	NOT7-8	56
41504202	NOT7-8_FAW24512	NOT7-8	91
41504203	NOT7-8_FAW24512	NOT7-8	72
41504204	NOT7-8_FAW24512	NOT7-8	63
41504205	NOT7-8_FAW24512	NOT7-8	69
41504206	NOT7-8_FAW24512	NOT7-8	107
41504207	NOT7-8_FAW24512	NOT7-8	88
41504208	NOT7-8_FAW24512	NOT7-8	54
41504209	NOT7-8_FAW24512	NOT7-8	54
41504210	NOT7-8_FAW24512	NOT7-8	83
41504211	NOT7-8_FAW24512	NOT7-8	55
41504212	NOT7-8_FAW24512	NOT7-8	62
41504213	NOT7-8_FAW24512	NOT7-8	57
41504214	NOT7-8_FAW24512	NOT7-8	59
41504215	NOT7-8_FAW24512	NOT7-8	46
41504216	NOT7-8_FAW24512	NOT7-8	55
41504217	NOT7-8_FAW24512	NOT7-8	43
41504218	NOT7-8_FAW24512	NOT7-8	79
41504219	NOT7-8_FAW24512	NOT7-8	12
41504220	NOT7-8_FAW24512	NOT7-8	68
41504221	NOT7-8_FAW24512	NOT7-8	75
41504222	NOT7-8_FAW24512	NOT7-8	146
41504223	NOT7-8_FAW24512	NOT7-8	67
41504224	NOT7-8_FAW24512	NOT7-8	53
41504225	NOT7-8_FAW24512	NOT7-8	45
41504226	NOT7-8_FAW24512	NOT7-8	115
41504227	NOT7-8_FAW24512	NOT7-8	73
41504228	NOT7-8_FAW24512	NOT7-8	33
41504229	NOT7-8_FAW24512	NOT7-8	79
41504230	NOT7-8_FAW24512	NOT7-8	78
41504231	NOT7-8_FAW24512	NOT7-8	77
41504232	NOT7-8_FAW24512	NOT7-8	59
41504233	NOT7-8_FAW24512	NOT7-8	49
41504234	NOT7-8_FAW24512	NOT7-8	101
41504235	NOT7-8_FAW24512	NOT7-8	68
41504236	NOT7-8_FAW24512	NOT7-8	60
41504237	NOT7-8_FAW24512	NOT7-8	45
41504238	NOT7-8_FAW24512	NOT7-8	111
41504239	NOT7-8_FAW24512	NOT7-8	51
41504240	NOT7-8_FAW24512	NOT7-8	58
41504241	NOT7-8_FAW24512	NOT7-8	14
41504242	NOT7-8_FAW24512	NOT7-8	35
41504243	NOT7-8_FAW24512	NOT7-8	40
41504244	NOT7-8_FAW24512	NOT7-8	50
41504245	NOT7-8_FAW24512	NOT7-8	60
41504246	NOT7-8_FAW24512	NOT7-8	62
41504247	NOT7-8_FAW24512	NOT7-8	58
41504248	NOT7-8_FAW24512	NOT7-8	95
41504249	NOT7-8_FAW24512	NOT7-8	43
41504250	NOT7-8_FAW24512	NOT7-8	50
41504251	NOT7-8_FAW24512	NOT7-8	83
41504252	NOT7-8_FAW24512	NOT7-8	70
41504253	NOT7-8_FAW24512	NOT7-8	86
41504254	NOT7-8_FAW24512	NOT7-8	59
41504255	NOT7-8_FAW24512	NOT7-8	70
41504256	NOT7-8_FAW24512	NOT7-8	69
41504257	NOT7-8_FAW24512	NOT7-8	74
41504258	NOT7-8_FAW24512	NOT7-8	61
41504259	NOT7-8_FAW24512	NOT7-8	62
41504260	NOT7-8_FAW24512	NOT7-8	87
41504261	NOT7-8_FAW24512	NOT7-8	189
41504262	NOT7-8_FAW24512	NOT7-8	68
41504263	NOT7-8_FAW24512	NOT7-8	62
41504264	NOT7-8_FAW24512	NOT7-8	44
41504265	NOT7-8_FAW24512	NOT7-8	35
41504266	NOT7-8_FAW24512	NOT7-8	70
41504267	NOT7-8_FAW24512	NOT7-8	10
41504268	NOT7-8_FAW24512	NOT7-8	65
41504269	NOT7-8_FAW24512	NOT7-8	96
41504270	NOT7-8_FAW24512	NOT7-8	111
41504271	NOT7-8_FAW24512	NOT7-8	41
41504272	NOT7-8_FAW24512	NOT7-8	53
41504273	NOT7-8_FAW24512	NOT7-8	84
41504274	NOT7-8_FAW24512	NOT7-8	43
41504275	NOT7-8_FAW24512	NOT7-8	50
41504276	NOT7-8_FAW24512	NOT7-8	112
41504277	NOT7-8_FAW24512	NOT7-8	69
41504278	NOT7-8_FAW24512	NOT7-8	71
41504279	NOT7-8_FAW24512	NOT7-8	72
41504280	NOT7-8_FAW24512	NOT7-8	42
41504281	NOT7-8_FAW24512	NOT7-8	76
41504282	NOT7-8_FAW24512	NOT7-8	31
41504283	NOT7-8_FAW24512	NOT7-8	9
41504284	NOT7-8_FAW24512	NOT7-8	42
41504285	NOT7-8_FAW24512	NOT7-8	69
41504286	NOT7-8_FAW24512	NOT7-8	60
41504287	NOT7-8_FAW24512	NOT7-8	90
41504288	NOT7-8_FAW24512	NOT7-8	55
41504289	NOT7-8_FAW24512	NOT7-8	50
41504290	NOT7-8_FAW24512	NOT7-8	70
41504291	NOT7-8_FAW24512	NOT7-8	44
41504292	NOT7-8_FAW24512	NOT7-8	69
41504293	NOT7-8_FAW24512	NOT7-8	70
41504294	NOT7-8_FAW24512	NOT7-8	83
41504295	NOT7-8_FAW24512	NOT7-8	93
41504296	NOT7-8_FAW24512	NOT7-8	49
41504297	NOT7-8_FAW24512	NOT7-8	46
41504298	NOT7-8_FAW24512	NOT7-8	110
41504299	NOT7-8_FAW24512	NOT7-8	73
41504300	NOT7-8_FAW24512	NOT7-8	49
41504301	NOT7-8_FAW24512	NOT7-8	46
41504302	NOT7-8_FAW24512	NOT7-8	60
41504303	NOT7-8_FAW24512	NOT7-8	63
41504304	NOT7-8_FAW24512	NOT7-8	56
41504305	NOT7-8_FAW24512	NOT7-8	61
41504306	NOT7-8_FAW24512	NOT7-8	31
41504307	NOT7-8_FAW24512	NOT7-8	73
41504308	NOT7-8_FAW24512	NOT7-8	74
41504309	NOT7-8_FAW24512	NOT7-8	69
41504310	NOT7-8_FAW24512	NOT7-8	59
41504311	NOT7-8_FAW24512	NOT7-8	54
41504312	NOT7-8_FAW24512	NOT7-8	45
41504313	NOT7-8_FAW24512	NOT7-8	66
41504314	NOT7-8_FAW24512	NOT7-8	42
41504315	NOT7-8_FAW24512	NOT7-8	76
41504316	NOT7-8_FAW24512	NOT7-8	54
41504317	NOT7-8_FAW24512	NOT7-8	63
41504318	NOT7-8_FAW24512	NOT7-8	70
41504319	NOT7-8_FAW24512	NOT7-8	39
41504320	NOT7-8_FAW24512	NOT7-8	99
41504321	NOT7-8_FAW24512	NOT7-8	52
41504322	NOT7-8_FAW24512	NOT7-8	68
41504323	NOT7-8_FAW24512	NOT7-8	25
41504324	NOT7-8_FAW24512	NOT7-8	49
41504325	NOT7-8_FAW24512	NOT7-8	76
41504326	NOT7-8_FAW24512	NOT7-8	18
41504327	NOT7-8_FAW24512	NOT7-8	45
41504328	NOT7-8_FAW24512	NOT7-8	45
41504329	NOT7-8_FAW24512	NOT7-8	48
41504330	NOT7-8_FAW24512	NOT7-8	135
41504331	NOT7-8_FAW24512	NOT7-8	65
41504332	NOT7-8_FAW24512	NOT7-8	32
41504333	NOT7-8_FAW24512	NOT7-8	81
41504334	NOT7-8_FAW24512	NOT7-8	74
41504335	NOT7-8_FAW24512	NOT7-8	56
41504336	NOT7-8_FAW24512	NOT7-8	67
41504337	NOT7-8_FAW24512	NOT7-8	43
41504338	NOT7-8_FAW24512	NOT7-8	55
41504339	NOT7-8_FAW24512	NOT7-8	65
41504340	NOT7-8_FAW24512	NOT7-8	46
41504341	NOT7-8_FAW24512	NOT7-8	66
41504342	NOT7-8_FAW24512	NOT7-8	20
41504343	NOT7-8_FAW24512	NOT7-8	72
41504344	NOT7-8_FAW24512	NOT7-8	43
41504345	NOT7-8_FAW24512	NOT7-8	59
41504346	NOT7-8_FAW24512	NOT7-8	69
41504347	NOT7-8_FAW24512	NOT7-8	71
41504348	NOT7-8_FAW24512	NOT7-8	64
41504349	NOT7-8_FAW24512	NOT7-8	139
41504350	NOT7-8_FAW24512	NOT7-8	116
41504351	NOT7-8_FAW24512	NOT7-8	64
41504352	NOT7-8_FAW24512	NOT7-8	53
41504353	NOT7-8_FAW24512	NOT7-8	135
41504354	NOT7-8_FAW24512	NOT7-8	54
41504355	NOT7-8_FAW24512	NOT7-8	60
41504356	NOT7-8_FAW24512	NOT7-8	61
41504357	NOT7-8_FAW24512	NOT7-8	32
41504358	NOT7-8_FAW24512	NOT7-8	42
41504359	NOT7-8_FAW24512	NOT7-8	65
41504360	NOT7-8_FAW24512	NOT7-8	69
41504361	NOT7-8_FAW24512	NOT7-8	14
41504362	NOT7-8_FAW24512	NOT7-8	8
41504363	NOT7-8_FAW24512	NOT7-8	61
41504364	NOT7-8_FAW24512	NOT7-8	105
41504365	NOT7-8_FAW24512	NOT7-8	45
41504366	NOT7-8_FAW24512	NOT7-8	71
41504367	NOT7-8_FAW24512	NOT7-8	20
41504368	NOT7-8_FAW24512	NOT7-8	65
41504369	NOT7-8_FAW24512	NOT7-8	56
41504370	NOT7-8_FAW24512	NOT7-8	100
41504371	NOT7-8_FAW24512	NOT7-8	10
41504372	NOT7-8_FAW24512	NOT7-8	137
41504373	NOT7-8_FAW24512	NOT7-8	71
41504374	NOT7-8_FAW24512	NOT7-8	91
41504375	NOT7-8_FAW24512	NOT7-8	53
41504376	NOT7-8_FAW24512	NOT7-8	78
41504377	NOT7-8_FAW24512	NOT7-8	82
41504378	NOT7-8_FAW24512	NOT7-8	64
41504379	NOT7-8_FAW24512	NOT7-8	50
41504380	NOT7-8_FAW24512	NOT7-8	76
41504381	NOT7-8_FAW24512	NOT7-8	61
41504382	NOT7-8_FAW24512	NOT7-8	64
41504383	NOT7-8_FAW24512	NOT7-8	99
41504384	NOT7-8_FAW24512	NOT7-8	60
41504385	NOT7-8_FAW24512	NOT7-8	87
41504386	NOT7-8_FAW24512	NOT7-8	10
41504387	NOT7-8_FAW24512	NOT7-8	63
41504388	NOT7-8_FAW24512	NOT7-8	86
41504389	NOT7-8_FAW24512	NOT7-8	56
41504390	NOT7-8_FAW24512	NOT7-8	170
41504391	NOT7-8_FAW24512	NOT7-8	62
41504392	NOT7-8_FAW24512	NOT7-8	129
41504393	NOT7-8_FAW24512	NOT7-8	91
41504394	NOT7-8_FAW24512	NOT7-8	78
41504395	NOT7-8_FAW24512	NOT7-8	9
41504396	NOT7-8_FAW24512	NOT7-8	90
41504397	NOT7-8_FAW24512	NOT7-8	8
41504398	NOT7-8_FAW24512	NOT7-8	41
41504399	NOT7-8_FAW24512	NOT7-8	55
41504400	NOT7-8_FAW24512	NOT7-8	47
41504401	NOT7-8_FAW24512	NOT7-8	74
41504402	NOT7-8_FAW24512	NOT7-8	74
41504403	NOT7-8_FAW24512	NOT7-8	74
41504404	NOT7-8_FAW24512	NOT7-8	36
41504405	NOT7-8_FAW24512	NOT7-8	10
41504406	NOT7-8_FAW24512	NOT7-8	65
41504407	NOT7-8_FAW24512	NOT7-8	46
41504408	NOT7-8_FAW24512	NOT7-8	69
41504409	NOT7-8_FAW24512	NOT7-8	76
41504410	NOT7-8_FAW24512	NOT7-8	30
41504411	NOT7-8_FAW24512	NOT7-8	67
41504412	NOT7-8_FAW24512	NOT7-8	66
41504413	NOT7-8_FAW24512	NOT7-8	75
41504414	NOT7-8_FAW24512	NOT7-8	76
41504415	NOT7-8_FAW24512	NOT7-8	55
41504416	NOT7-8_FAW24512	NOT7-8	58
41504417	NOT7-8_FAW24512	NOT7-8	52
41504418	NOT7-8_FAW24512	NOT7-8	96
41504419	NOT7-8_FAW24512	NOT7-8	76
41504420	NOT7-8_FAW24512	NOT7-8	72
41504421	NOT7-8_FAW24512	NOT7-8	59
41504422	NOT7-8_FAW24512	NOT7-8	81
41504423	NOT7-8_FAW24512	NOT7-8	60
41504424	NOT7-8_FAW24512	NOT7-8	67
41504425	NOT7-8_FAW24512	NOT7-8	50
41504426	NOT7-8_FAW24512	NOT7-8	31
41504427	NOT7-8_FAW24512	NOT7-8	59
41504428	NOT7-8_FAW24512	NOT7-8	103
41504429	NOT7-8_FAW24512	NOT7-8	62
41504430	NOT7-8_FAW24512	NOT7-8	59
41504431	NOT7-8_FAW24512	NOT7-8	72
41504432	NOT7-8_FAW24512	NOT7-8	48
41504433	NOT7-8_FAW24512	NOT7-8	60
41504434	NOT7-8_FAW24512	NOT7-8	41
41504435	NOT7-8_FAW24512	NOT7-8	57
41504436	NOT7-8_FAW24512	NOT7-8	17
41504437	NOT7-8_FAW24512	NOT7-8	66
41504438	NOT7-8_FAW24512	NOT7-8	26
41504439	NOT7-8_FAW24512	NOT7-8	89
41504440	NOT7-8_FAW24512	NOT7-8	57
41504441	NOT7-8_FAW24512	NOT7-8	55
41504442	NOT7-8_FAW24512	NOT7-8	76
41504443	NOT7-8_FAW24512	NOT7-8	66
41504444	NOT7-8_FAW24512	NOT7-8	57
41504445	NOT7-8_FAW24512	NOT7-8	27
41504446	NOT7-8_FAW24512	NOT7-8	76
41504447	NOT7-8_FAW24512	NOT7-8	41
41504448	NOT7-8_FAW24512	NOT7-8	59
41504449	NOT7-8_FAW24512	NOT7-8	50
41504450	NOT7-8_FAW24512	NOT7-8	101
41504451	NOT7-8_FAW24512	NOT7-8	69
41504452	NOT7-8_FAW24512	NOT7-8	45
41504453	NOT7-8_FAW24512	NOT7-8	51
41504454	NOT7-8_FAW24512	NOT7-8	66
41504455	NOT7-8_FAW24512	NOT7-8	70
41504456	NOT7-8_FAW24512	NOT7-8	28
41504457	NOT7-8_FAW24512	NOT7-8	52
41504458	NOT7-8_FAW24512	NOT7-8	53
41504459	NOT7-8_FAW24512	NOT7-8	76
41504460	NOT7-8_FAW24512	NOT7-8	62
41504461	NOT7-8_FAW24512	NOT7-8	57
41504462	NOT7-8_FAW24512	NOT7-8	70
41504463	NOT7-8_FAW24512	NOT7-8	68
41504464	NOT7-8_FAW24512	NOT7-8	86
41504465	NOT7-8_FAW24512	NOT7-8	59
41504466	NOT7-8_FAW24512	NOT7-8	76
41504467	NOT7-8_FAW24512	NOT7-8	19
41504468	NOT7-8_FAW24512	NOT7-8	83
41504469	NOT7-8_FAW24512	NOT7-8	11
41504470	NOT7-8_FAW24512	NOT7-8	52
41504471	NOT7-8_FAW24512	NOT7-8	104
41504472	NOT7-8_FAW24512	NOT7-8	52
41504473	NOT7-8_FAW24512	NOT7-8	265
41504474	NOT7-8_FAW24512	NOT7-8	334
41504475	NOT7-8_FAW24512	NOT7-8	8
41504476	NOT7-8_FAW24512	NOT7-8	234
41504477	NOT7-8_FAW24512	NOT7-8	95
41504478	NOT7-8_FAW24512	NOT7-8	206
41504479	NOT7-8_FAW24512	NOT7-8	144
41504480	NOT7-8_FAW24512	NOT7-8	156
41504481	NOT7-8_FAW24512	NOT7-8	237
41504482	NOT7-8_FAW24512	NOT7-8	129
41504483	NOT7-8_FAW24512	NOT7-8	207
41504484	NOT7-8_FAW24512	NOT7-8	305
41504485	NOT7-8_FAW24512	NOT7-8	286
41504486	NOT7-8_FAW24512	NOT7-8	107
41504487	NOT7-8_FAW24512	NOT7-8	157
41504488	NOT7-8_FAW24512	NOT7-8	325
41504489	NOT7-8_FAW24512	NOT7-8	148
41504490	NOT7-8_FAW24512	NOT7-8	148
41504491	NOT7-8_FAW24512	NOT7-8	213
41504492	NOT7-8_FAW24512	NOT7-8	213
41504493	NOT7-8_FAW24512	NOT7-8	83
41504494	NOT7-8_FAW24512	NOT7-8	148
41504495	NOT7-8_FAW24512	NOT7-8	213
41504496	NOT7-8_FAW24512	NOT7-8	213
41504497	NOT7-8_FAW24512	NOT7-8	213
41504498	NOT7-8_FAW24512	NOT7-8	148
41504499	NOT7-8_FAW24512	NOT7-8	83
41504500	NOT7-8_FAW24512	NOT7-8	325
41504501	NOT7-8_FAW24512	NOT7-8	118
41504502	NOT7-8_FAW24512	NOT7-8	153
41504503	NOT7-8_FAW24512	NOT7-8	325
41504504	NOT7-8_FAW24512	NOT7-8	209
41504505	NOT7-8_FAW24512	NOT7-8	325
41504506	NOT7-8_FAW24512	NOT7-8	167
41504507	NOT7-8_FAW24512	NOT7-8	139
41504508	NOT7-8_FAW24512	NOT7-8	148
41504509	NOT7-8_FAW24512	NOT7-8	135
41504510	NOT7-8_FAW24512	NOT7-8	146
41504511	NOT7-8_FAW24512	NOT7-8	183
41504512	NOT7-8_FAW24512	NOT7-8	169
41504513	NOT7-8_FAW24512	NOT7-8	162
41504514	NOT7-8_FAW24512	NOT7-8	122
41504515	NOT7-8_FAW24512	NOT7-8	86
41504516	NOT7-8_FAW24512	NOT7-8	73
41504517	NOT7-8_FAW24512	NOT7-8	146
41504518	NOT7-8_FAW24512	NOT7-8	183
41504519	NOT7-8_FAW24512	NOT7-8	169
41504520	NOT7-8_FAW24512	NOT7-8	162
41504521	NOT7-8_FAW24512	NOT7-8	122
41504522	NOT7-8_FAW24512	NOT7-8	86
41504523	NOT7-8_FAW24512	NOT7-8	73
41504524	NOT7-8_FAW24512	NOT7-8	148
41504525	NOT7-8_FAW24512	NOT7-8	158
41504526	NOT7-8_FAW24512	NOT7-8	167
41504527	NOT7-8_FAW24512	NOT7-8	139
41504528	NOT7-8_FAW24512	NOT7-8	142
41504529	NOT7-8_FAW24512	NOT7-8	87
41504530	NOT7-8_FAW24512	NOT7-8	148
41504531	NOT7-8_FAW24512	NOT7-8	135
41504532	NOT7-8_FAW24512	NOT7-8	158
41504533	NOT7-8_FAW24512	NOT7-8	167
41504534	NOT7-8_FAW24512	NOT7-8	139
41504535	NOT7-8_FAW24512	NOT7-8	148
41504536	NOT7-8_FAW24512	NOT7-8	142
41504537	NOT7-8_FAW24512	NOT7-8	87
41504538	NOT7-8_FAW24512	NOT7-8	135
41504539	NOT7-8_FAW24512	NOT7-8	158
41504540	NOT7-8_FAW24512	NOT7-8	167
41504541	NOT7-8_FAW24512	NOT7-8	142
41504542	NOT7-8_FAW24512	NOT7-8	87
41504543	NOT7-8_FAW24512	NOT7-8	169
41504544	NOT7-8_FAW24512	NOT7-8	73
41504545	NOT7-8_FAW24512	NOT7-8	167
41504546	NOT7-8_FAW24512	NOT7-8	139
41504547	NOT7-8_FAW24512	NOT7-8	142
41504548	NOT7-8_FAW24512	NOT7-8	87
41504549	NOT7-8_FAW24512	NOT7-8	148
41504550	NOT7-8_FAW24512	NOT7-8	135
41504551	NOT7-8_FAW24512	NOT7-8	158
41504552	NOT7-8_FAW24512	NOT7-8	148
41504553	NOT7-8_FAW24512	NOT7-8	135
41504554	NOT7-8_FAW24512	NOT7-8	158
41504555	NOT7-8_FAW24512	NOT7-8	167
41504556	NOT7-8_FAW24512	NOT7-8	142
41504557	NOT7-8_FAW24512	NOT7-8	87
41504558	NOT7-8_FAW24512	NOT7-8	139
41504559	NOT7-8_FAW24512	NOT7-8	169
41504560	NOT7-8_FAW24512	NOT7-8	73
41504561	NOT7-8_FAW24512	NOT7-8	142
41504562	NOT7-8_FAW24512	NOT7-8	87
41504563	NOT7-8_FAW24512	NOT7-8	139
41504564	NOT7-8_FAW24512	NOT7-8	135
41504565	NOT7-8_FAW24512	NOT7-8	158
41504566	NOT7-8_FAW24512	NOT7-8	169
41504567	NOT7-8_FAW24512	NOT7-8	73
41504568	NOT7-8_FAW24512	NOT7-8	183
41504569	NOT7-8_FAW24512	NOT7-8	73
41504570	NOT7-8_FAW24512	NOT7-8	122
41504571	NOT7-8_FAW24512	NOT7-8	146
41504572	NOT7-8_FAW24512	NOT7-8	54
41504573	NOT7-8_FAW24512	NOT7-8	224
41504574	NOT7-8_FAW24512	NOT7-8	178
41504575	NOT7-8_FAW24512	NOT7-8	312
41504576	NOT7-8_FAW24512	NOT7-8	121
41504577	NOT7-8_FAW24512	NOT7-8	93
41504578	NOT7-8_FAW24512	NOT7-8	102
41504579	NOT7-8_FAW24512	NOT7-8	71
41504580	NOT7-8_FAW24512	NOT7-8	168
41504581	NOT7-8_FAW24512	NOT7-8	152
41504582	NOT7-8_FAW24512	NOT7-8	112
41504583	NOT7-8_FAW24512	NOT7-8	124
41504584	NOT7-8_FAW24512	NOT7-8	144
41504585	NOT7-8_FAW24512	NOT7-8	117
41504586	NOT7-8_FAW24512	NOT7-8	95
41504587	NOT7-8_FAW24512	NOT7-8	28
41504588	NOT7-8_FAW24512	NOT7-8	78
41504589	NOT7-8_FAW24512	NOT7-8	121
41504590	NOT7-8_FAW24512	NOT7-8	93
41504591	NOT7-8_FAW24512	NOT7-8	102
41504592	NOT7-8_FAW24512	NOT7-8	71
41504593	NOT7-8_FAW24512	NOT7-8	152
41504594	NOT7-8_FAW24512	NOT7-8	112
41504595	NOT7-8_FAW24512	NOT7-8	144
41504596	NOT7-8_FAW24512	NOT7-8	117
41504597	NOT7-8_FAW24512	NOT7-8	95
41504598	NOT7-8_FAW24512	NOT7-8	28
41504599	NOT7-8_FAW24512	NOT7-8	78
41504600	NOT7-8_FAW24512	NOT7-8	93
41504601	NOT7-8_FAW24512	NOT7-8	168
41504602	NOT7-8_FAW24512	NOT7-8	152
41504603	NOT7-8_FAW24512	NOT7-8	112
41504604	NOT7-8_FAW24512	NOT7-8	124
41504605	NOT7-8_FAW24512	NOT7-8	144
41504606	NOT7-8_FAW24512	NOT7-8	117
41504607	NOT7-8_FAW24512	NOT7-8	95
41504608	NOT7-8_FAW24512	NOT7-8	28
41504609	NOT7-8_FAW24512	NOT7-8	78
41504610	NOT7-8_FAW24512	NOT7-8	121
41504611	NOT7-8_FAW24512	NOT7-8	102
41504612	NOT7-8_FAW24512	NOT7-8	71
41504613	NOT7-8_FAW24512	NOT7-8	168
41504614	NOT7-8_FAW24512	NOT7-8	112
41504615	NOT7-8_FAW24512	NOT7-8	124
41504616	NOT7-8_FAW24512	NOT7-8	144
41504617	NOT7-8_FAW24512	NOT7-8	95
41504618	NOT7-8_FAW24512	NOT7-8	143
41504619	NOT7-8_FAW24512	NOT7-8	106
41504620	NOT7-8_FAW24512	NOT7-8	244
41504621	NOT7-8_FAW24512	NOT7-8	100
41504622	NOT7-8_FAW24512	NOT7-8	103
41504623	NOT7-8_FAW24512	NOT7-8	131
41504624	NOT7-8_FAW24512	NOT7-8	137
41504625	NOT7-8_FAW24512	NOT7-8	134
41504626	NOT7-8_FAW24512	NOT7-8	130
41504627	NOT7-8_FAW24512	NOT7-8	126
41504628	NOT7-8_FAW24512	NOT7-8	129
41504629	NOT7-8_FAW24512	NOT7-8	168
41504630	NOT7-8_FAW24512	NOT7-8	113
41504631	NOT7-8_FAW24512	NOT7-8	166
41504632	NOT7-8_FAW24512	NOT7-8	167
41504633	NOT7-8_FAW24512	NOT7-8	139
41504634	NOT7-8_FAW24512	NOT7-8	97
41504635	NOT7-8_FAW24512	NOT7-8	121
41504636	NOT7-8_FAW24512	NOT7-8	86
41504637	NOT7-8_FAW24512	NOT7-8	78
41504638	NOT7-8_FAW24512	NOT7-8	102
41504639	NOT7-8_FAW24512	NOT7-8	128
41504640	NOT7-8_FAW24512	NOT7-8	201
41504641	NOT7-8_FAW24512	NOT7-8	102
41504642	NOT7-8_FAW24512	NOT7-8	154
41504643	NOT7-8_FAW24512	NOT7-8	32
41504644	NOT7-8_FAW24512	NOT7-8	268
41504645	NOT7-8_FAW24512	NOT7-8	154
41504646	NOT7-8_FAW24512	NOT7-8	122
41504647	NOT7-8_FAW24512	NOT7-8	148
41504648	NOT7-8_FAW24512	NOT7-8	136
41504649	NOT7-8_FAW24512	NOT7-8	170
41504650	NOT7-8_FAW24512	NOT7-8	181
41504651	NOT7-8_FAW24512	NOT7-8	24
41504652	NOT7-8_FAW24512	NOT7-8	165
41504653	NOT7-8_FAW24512	NOT7-8	96
41504654	NOT7-8_FAW24512	NOT7-8	122
41504655	NOT7-8_FAW24512	NOT7-8	111
41504656	NOT7-8_FAW24512	NOT7-8	133
41504657	NOT7-8_FAW24512	NOT7-8	23
41504658	NOT7-8_FAW24512	NOT7-8	151
41504659	NOT7-8_FAW24512	NOT7-8	193
41504660	NOT7-8_FAW24512	NOT7-8	206
41504661	NOT7-8_FAW24512	NOT7-8	179
41504662	NOT7-8_FAW24512	NOT7-8	165
41504663	NOT7-8_FAW24512	NOT7-8	105
41504664	NOT7-8_FAW24512	NOT7-8	105
41504665	NOT7-8_FAW24512	NOT7-8	145
41504666	NOT7-8_FAW24512	NOT7-8	43
41504667	NOT7-8_FAW24512	NOT7-8	181
41504668	NOT7-8_FAW24512	NOT7-8	11
41504669	NOT7-8_FAW24512	NOT7-8	72
41504670	NOT7-8_FAW24512	NOT7-8	113
41504671	NOT7-8_FAW24512	NOT7-8	117
41504672	NOT7-8_FAW24512	NOT7-8	93
41504673	NOT7-8_FAW24512	NOT7-8	10
41504674	NOT7-8_FAW24512	NOT7-8	103
41504675	NOT7-8_FAW24512	NOT7-8	184
41504676	NOT7-8_FAW24512	NOT7-8	104
41504677	NOT7-8_FAW24512	NOT7-8	158
41504678	NOT7-8_FAW24512	NOT7-8	229
41504679	NOT7-8_FAW24512	NOT7-8	172
41504680	NOT7-8_FAW24512	NOT7-8	98
41504681	NOT7-8_FAW24512	NOT7-8	201
41504682	NOT7-8_FAW24512	NOT7-8	233
41504683	NOT7-8_FAW24512	NOT7-8	137
41504684	NOT7-8_FAW24512	NOT7-8	8
41504685	NOT7-8_FAW24512	NOT7-8	110
41504686	NOT7-8_FAW24512	NOT7-8	201
41504687	NOT7-8_FAW24512	NOT7-8	92
41504688	NOT7-8_FAW24512	NOT7-8	82
41504689	NOT7-8_FAW24512	NOT7-8	110
41504690	NOT7-8_FAW24512	NOT7-8	176
41504691	NOT7-8_FAW24512	NOT7-8	88
41504692	NOT7-8_FAW24512	NOT7-8	77
41504693	NOT7-8_FAW24512	NOT7-8	155
41504694	NOT7-8_FAW24512	NOT7-8	133
41504695	NOT7-8_FAW24512	NOT7-8	111
41504696	NOT7-8_FAW24512	NOT7-8	190
41504697	NOT7-8_FAW24512	NOT7-8	130
41504698	NOT7-8_FAW24512	NOT7-8	154
41504699	NOT7-8_FAW24512	NOT7-8	122
41504700	NOT7-8_FAW24512	NOT7-8	134
41504701	NOT7-8_FAW24512	NOT7-8	131
41504702	NOT7-8_FAW24512	NOT7-8	76
41504703	NOT7-8_FAW24512	NOT7-8	152
41504704	NOT7-8_FAW24512	NOT7-8	115
41504705	NOT7-8_FAW24512	NOT7-8	109
41504706	NOT7-8_FAW24512	NOT7-8	80
41504707	NOT7-8_FAW24512	NOT7-8	97
41504708	NOT7-8_FAW24512	NOT7-8	130
41504709	NOT7-8_FAW24512	NOT7-8	100
41504710	NOT7-8_FAW24512	NOT7-8	141
41504711	NOT7-8_FAW24512	NOT7-8	147
41504712	NOT7-8_FAW24512	NOT7-8	112
41504713	NOT7-8_FAW24512	NOT7-8	150
41504714	NOT7-8_FAW24512	NOT7-8	196
41504715	NOT7-8_FAW24512	NOT7-8	159
41504716	NOT7-8_FAW24512	NOT7-8	154
41504717	NOT7-8_FAW24512	NOT7-8	103
41504718	NOT7-8_FAW24512	NOT7-8	102
41504719	NOT7-8_FAW24512	NOT7-8	81
41504720	NOT7-8_FAW24512	NOT7-8	121
41504721	NOT7-8_FAW24512	NOT7-8	71
41504722	NOT7-8_FAW24512	NOT7-8	124
41504723	NOT7-8_FAW24512	NOT7-8	152
41504724	NOT7-8_FAW24512	NOT7-8	211
41504725	NOT7-8_FAW24512	NOT7-8	28
41504726	NOT7-8_FAW24512	NOT7-8	102
41504727	NOT7-8_FAW24512	NOT7-8	78
41504728	NOT7-8_FAW24512	NOT7-8	168
41504729	NOT7-8_FAW24512	NOT7-8	112
41504730	NOT7-8_FAW24512	NOT7-8	95
41504731	NOT7-8_FAW24512	NOT7-8	117
41504732	NOT7-8_FAW24512	NOT7-8	93
41504733	NOT7-8_FAW24512	NOT7-8	144
41504734	NOT7-8_FAW24512	NOT7-8	234
41504735	NOT7-8_FAW24512	NOT7-8	172
41504736	NOT7-8_FAW24512	NOT7-8	98
41504737	NOT7-8_FAW24512	NOT7-8	201
41504738	NOT7-8_FAW24512	NOT7-8	233
41504739	NOT7-8_FAW24512	NOT7-8	137
41504740	NOT7-8_FAW24512	NOT7-8	8
41504741	NOT7-8_FAW24512	NOT7-8	110
41504742	NOT7-8_FAW24512	NOT7-8	201
41504743	NOT7-8_FAW24512	NOT7-8	92
41504744	NOT7-8_FAW24512	NOT7-8	82
41504745	NOT7-8_FAW24512	NOT7-8	110
41504746	NOT7-8_FAW24512	NOT7-8	176
41504747	NOT7-8_FAW24512	NOT7-8	88
41504748	NOT7-8_FAW24512	NOT7-8	77
41504749	NOT7-8_FAW24512	NOT7-8	155
41504750	NOT7-8_FAW24512	NOT7-8	133
41504751	NOT7-8_FAW24512	NOT7-8	111
41504752	NOT7-8_FAW24512	NOT7-8	190
41504753	NOT7-8_FAW24512	NOT7-8	130
41504754	NOT7-8_FAW24512	NOT7-8	154
41504755	NOT7-8_FAW24512	NOT7-8	122
41504756	NOT7-8_FAW24512	NOT7-8	134
41504757	NOT7-8_FAW24512	NOT7-8	131
41504758	NOT7-8_FAW24512	NOT7-8	76
41504759	NOT7-8_FAW24512	NOT7-8	152
41504760	NOT7-8_FAW24512	NOT7-8	115
41504761	NOT7-8_FAW24512	NOT7-8	109
41504762	NOT7-8_FAW24512	NOT7-8	80
41504763	NOT7-8_FAW24512	NOT7-8	97
41504764	NOT7-8_FAW24512	NOT7-8	130
41504765	NOT7-8_FAW24512	NOT7-8	100
41504766	NOT7-8_FAW24512	NOT7-8	141
41504767	NOT7-8_FAW24512	NOT7-8	147
41504768	NOT7-8_FAW24512	NOT7-8	112
41504769	NOT7-8_FAW24512	NOT7-8	150
41504770	NOT7-8_FAW24512	NOT7-8	196
41504771	NOT7-8_FAW24512	NOT7-8	159
41504772	NOT7-8_FAW24512	NOT7-8	154
41504773	NOT7-8_FAW24512	NOT7-8	103
41504774	NOT7-8_FAW24512	NOT7-8	102
41504775	NOT7-8_FAW24512	NOT7-8	81
41504776	NOT7-8_FAW24512	NOT7-8	121
41504777	NOT7-8_FAW24512	NOT7-8	71
41504778	NOT7-8_FAW24512	NOT7-8	124
41504779	NOT7-8_FAW24512	NOT7-8	152
41504780	NOT7-8_FAW24512	NOT7-8	211
41504781	NOT7-8_FAW24512	NOT7-8	28
41504782	NOT7-8_FAW24512	NOT7-8	102
41504783	NOT7-8_FAW24512	NOT7-8	78
41504784	NOT7-8_FAW24512	NOT7-8	168
41504785	NOT7-8_FAW24512	NOT7-8	112
41504786	NOT7-8_FAW24512	NOT7-8	95
41504787	NOT7-8_FAW24512	NOT7-8	117
41504788	NOT7-8_FAW24512	NOT7-8	93
41504789	NOT7-8_FAW24512	NOT7-8	148
41504790	NOT7-8_FAW24512	NOT7-8	139
41504791	NOT7-8_FAW24512	NOT7-8	168
41504792	NOT7-8_FAW24512	NOT7-8	86
41504793	NOT7-8_FAW24512	NOT7-8	102
41504794	NOT7-8_FAW24512	NOT7-8	96
41504795	NOT7-8_FAW24512	NOT7-8	113
41504796	NOT7-8_FAW24512	NOT7-8	167
41504797	NOT7-8_FAW24512	NOT7-8	143
41504798	NOT7-8_FAW24512	NOT7-8	106
41504799	NOT7-8_FAW24512	NOT7-8	133
41504800	NOT7-8_FAW24512	NOT7-8	122
41504801	NOT7-8_FAW24512	NOT7-8	151
41504802	NOT7-8_FAW24512	NOT7-8	128
41504803	NOT7-8_FAW24512	NOT7-8	136
41504804	NOT7-8_FAW24512	NOT7-8	244
41504805	NOT7-8_FAW24512	NOT7-8	100
41504806	NOT7-8_FAW24512	NOT7-8	103
41504807	NOT7-8_FAW24512	NOT7-8	193
41504808	NOT7-8_FAW24512	NOT7-8	170
41504809	NOT7-8_FAW24512	NOT7-8	121
41504810	NOT7-8_FAW24512	NOT7-8	137
41504811	NOT7-8_FAW24512	NOT7-8	111
41504812	NOT7-8_FAW24512	NOT7-8	154
41504813	NOT7-8_FAW24512	NOT7-8	134
41504814	NOT7-8_FAW24512	NOT7-8	102
41504815	NOT7-8_FAW24512	NOT7-8	130
41504816	NOT7-8_FAW24512	NOT7-8	166
41504817	NOT7-8_FAW24512	NOT7-8	154
41504818	NOT7-8_FAW24512	NOT7-8	78
41504819	NOT7-8_FAW24512	NOT7-8	165
41504820	NOT7-8_FAW24512	NOT7-8	268
41504821	NOT7-8_FAW24512	NOT7-8	122
41504822	NOT7-8_FAW24512	NOT7-8	201
41504823	NOT7-8_FAW24512	NOT7-8	126
41504824	NOT7-8_FAW24512	NOT7-8	206
41504825	NOT7-8_FAW24512	NOT7-8	179
41504826	NOT7-8_FAW24512	NOT7-8	165
41504827	NOT7-8_FAW24512	NOT7-8	131
41504828	NOT7-8_FAW24512	NOT7-8	145
41504829	NOT7-8_FAW24512	NOT7-8	105
41504830	NOT7-8_FAW24512	NOT7-8	43
41504831	NOT7-8_FAW24512	NOT7-8	181
41504832	NOT7-8_FAW24512	NOT7-8	105
41504833	NOT7-8_FAW24512	NOT7-8	11
41504834	NOT7-8_FAW24512	NOT7-8	117
41504835	NOT7-8_FAW24512	NOT7-8	93
41504836	NOT7-8_FAW24512	NOT7-8	10
41504837	NOT7-8_FAW24512	NOT7-8	184
41504838	NOT7-8_FAW24512	NOT7-8	268
41504839	NOT7-8_FAW24512	NOT7-8	72
41504840	NOT7-8_FAW24512	NOT7-8	103
41504841	NOT7-8_FAW24512	NOT7-8	113
41504842	NOT7-8_FAW24512	NOT7-8	104
41504843	NOT7-8_FAW24512	NOT7-8	158
41504844	NOT7-8_FAW24512	NOT7-8	229
41504845	NOT7-8_FAW24512	NOT7-8	172
41504846	NOT7-8_FAW24512	NOT7-8	98
41504847	NOT7-8_FAW24512	NOT7-8	201
41504848	NOT7-8_FAW24512	NOT7-8	233
41504849	NOT7-8_FAW24512	NOT7-8	137
41504850	NOT7-8_FAW24512	NOT7-8	8
41504851	NOT7-8_FAW24512	NOT7-8	110
41504852	NOT7-8_FAW24512	NOT7-8	201
41504853	NOT7-8_FAW24512	NOT7-8	92
41504854	NOT7-8_FAW24512	NOT7-8	82
41504855	NOT7-8_FAW24512	NOT7-8	110
41504856	NOT7-8_FAW24512	NOT7-8	176
41504857	NOT7-8_FAW24512	NOT7-8	88
41504858	NOT7-8_FAW24512	NOT7-8	77
41504859	NOT7-8_FAW24512	NOT7-8	155
41504860	NOT7-8_FAW24512	NOT7-8	133
41504861	NOT7-8_FAW24512	NOT7-8	111
41504862	NOT7-8_FAW24512	NOT7-8	190
41504863	NOT7-8_FAW24512	NOT7-8	130
41504864	NOT7-8_FAW24512	NOT7-8	154
41504865	NOT7-8_FAW24512	NOT7-8	122
41504866	NOT7-8_FAW24512	NOT7-8	134
41504867	NOT7-8_FAW24512	NOT7-8	131
41504868	NOT7-8_FAW24512	NOT7-8	76
41504869	NOT7-8_FAW24512	NOT7-8	152
41504870	NOT7-8_FAW24512	NOT7-8	115
41504871	NOT7-8_FAW24512	NOT7-8	109
41504872	NOT7-8_FAW24512	NOT7-8	80
41504873	NOT7-8_FAW24512	NOT7-8	97
41504874	NOT7-8_FAW24512	NOT7-8	130
41504875	NOT7-8_FAW24512	NOT7-8	100
41504876	NOT7-8_FAW24512	NOT7-8	141
41504877	NOT7-8_FAW24512	NOT7-8	147
41504878	NOT7-8_FAW24512	NOT7-8	112
41504879	NOT7-8_FAW24512	NOT7-8	150
41504880	NOT7-8_FAW24512	NOT7-8	196
41504881	NOT7-8_FAW24512	NOT7-8	159
41504882	NOT7-8_FAW24512	NOT7-8	154
41504883	NOT7-8_FAW24512	NOT7-8	103
41504884	NOT7-8_FAW24512	NOT7-8	102
41504885	NOT7-8_FAW24512	NOT7-8	81
41504886	NOT7-8_FAW24512	NOT7-8	121
41504887	NOT7-8_FAW24512	NOT7-8	71
41504888	NOT7-8_FAW24512	NOT7-8	124
41504889	NOT7-8_FAW24512	NOT7-8	152
41504890	NOT7-8_FAW24512	NOT7-8	211
41504891	NOT7-8_FAW24512	NOT7-8	28
41504892	NOT7-8_FAW24512	NOT7-8	102
41504893	NOT7-8_FAW24512	NOT7-8	78
41504894	NOT7-8_FAW24512	NOT7-8	168
41504895	NOT7-8_FAW24512	NOT7-8	117
41504896	NOT7-8_FAW24512	NOT7-8	93
41504897	NOT7-8_FAW24512	NOT7-8	144
41504898	NOT7-8_FAW24512	NOT7-8	32
41504899	NOT7-8_FAW24512	NOT7-8	24
41504900	NOT7-8_FAW24512	NOT7-8	23
41504901	NOT7-8_FAW24512	NOT7-8	24
41504902	NOT7-8_FAW24512	NOT7-8	23
41504903	NOT7-8_FAW24512	NOT7-8	212
41504904	NOT7-8_FAW24512	NOT7-8	172
41504905	NOT7-8_FAW24512	NOT7-8	200
41504906	NOT7-8_FAW24512	NOT7-8	278
41504907	NOT7-8_FAW24512	NOT7-8	92
41504908	NOT7-8_FAW24512	NOT7-8	164
41504909	NOT7-8_FAW24512	NOT7-8	245
41504910	NOT7-8_FAW24512	NOT7-8	272
41504911	NOT7-8_FAW24512	NOT7-8	294
41504912	NOT7-8_FAW24512	NOT7-8	293
41504913	NOT7-8_FAW24512	NOT7-8	178
41504914	NOT7-8_FAW24512	NOT7-8	275
41504915	NOT7-8_FAW24512	NOT7-8	264
41504916	NOT7-8_FAW24512	NOT7-8	342
41504917	NOT7-8_FAW24512	NOT7-8	166
41504918	NOT7-8_FAW24512	NOT7-8	294
41504919	NOT7-8_FAW24512	NOT7-8	220
41504920	NOT7-8_FAW24512	NOT7-8	28
41504921	NOT7-8_FAW24512	NOT7-8	106
41504922	NOT7-8_FAW24512	NOT7-8	230
41504923	NOT7-8_FAW24512	NOT7-8	202
41504924	NOT7-8_FAW24512	NOT7-8	193
41504925	NOT7-8_FAW24512	NOT7-8	256
41504926	NOT7-8_FAW24512	NOT7-8	128
41504927	NOT7-8_FAW24512	NOT7-8	40
41504928	NOT7-8_FAW24512	NOT7-8	139
41504929	NOT7-8_FAW24512	NOT7-8	98
41504930	NOT7-8_FAW24512	NOT7-8	256
41504931	NOT7-8_FAW24512	NOT7-8	250
41504932	NOT7-8_FAW24512	NOT7-8	293
41504933	NOT7-8_FAW24512	NOT7-8	264
41504934	NOT7-8_FAW24512	NOT7-8	245
41504935	NOT7-8_FAW24512	NOT7-8	272
41504936	NOT7-8_FAW24512	NOT7-8	294
41504937	NOT7-8_FAW24512	NOT7-8	275
41504938	NOT7-8_FAW24512	NOT7-8	342
41504939	NOT7-8_FAW24512	NOT7-8	166
41504940	NOT7-8_FAW24512	NOT7-8	294
41504941	NOT7-8_FAW24512	NOT7-8	220
41504942	NOT7-8_FAW24512	NOT7-8	28
41504943	NOT7-8_FAW24512	NOT7-8	106
41504944	NOT7-8_FAW24512	NOT7-8	230
41504945	NOT7-8_FAW24512	NOT7-8	202
41504946	NOT7-8_FAW24512	NOT7-8	193
41504947	NOT7-8_FAW24512	NOT7-8	256
41504948	NOT7-8_FAW24512	NOT7-8	40
41504949	NOT7-8_FAW24512	NOT7-8	139
41504950	NOT7-8_FAW24512	NOT7-8	256
41504951	NOT7-8_FAW24512	NOT7-8	28
41504952	NOT7-8_FAW24512	NOT7-8	256
41504953	NOT7-8_FAW24512	NOT7-8	40
41504954	NOT7-8_FAW24512	NOT7-8	250
41504955	NOT7-8_FAW24512	NOT7-8	98
41504956	NOT7-8_FAW24512	NOT7-8	110
41504957	NOT7-8_FAW24512	NOT7-8	188
41504958	NOT7-8_FAW24512	NOT7-8	155
41504959	NOT7-8_FAW24512	NOT7-8	98
41504960	NOT7-8_FAW24512	NOT7-8	188
41504961	NOT7-8_FAW24512	NOT7-8	110
41504962	NOT7-8_FAW24512	NOT7-8	256
41504963	NOT7-8_FAW24512	NOT7-8	250
41504964	NOT7-8_FAW24512	NOT7-8	98
41504965	NOT7-8_FAW24512	NOT7-8	40
41504966	NOT7-8_FAW24512	NOT7-8	188
41504967	NOT7-8_FAW24512	NOT7-8	110
41504968	NOT7-8_FAW24512	NOT7-8	256
41504969	NOT7-8_FAW24512	NOT7-8	250
41504970	NOT7-8_FAW24512	NOT7-8	98
41504971	NOT7-8_FAW24512	NOT7-8	40
41504972	NOT7-8_FAW24512	NOT7-8	188
41504973	NOT7-8_FAW24512	NOT7-8	223
41504974	NOT7-8_FAW24512	NOT7-8	188
41504975	NOT7-8_FAW24512	NOT7-8	188
41504976	NOT7-8_FAW24512	NOT7-8	188
41504977	NOT7-8_FAW24512	NOT7-8	63
41504978	NOT7-8_FAW24512	NOT7-8	228
41504979	NOT7-8_FAW24512	NOT7-8	115
41504980	NOT7-8_FAW24512	NOT7-8	196
41504981	NOT7-8_FAW24512	NOT7-8	289
41504982	NOT7-8_FAW24512	NOT7-8	178
41504983	NOT7-8_FAW24512	NOT7-8	128
41504984	NOT7-8_FAW24512	NOT7-8	121
41504985	NOT7-8_FAW24512	NOT7-8	7
41504986	NOT7-8_FAW24512	NOT7-8	142
41504987	NOT7-8_FAW24512	NOT7-8	400
41504988	NOT7-8_FAW24512	NOT7-8	163
41504989	NOT7-8_FAW24512	NOT7-8	123
41504990	NOT7-8_FAW24512	NOT7-8	95
41504991	NOT7-8_FAW24512	NOT7-8	58
41504992	NOT7-8_FAW24512	NOT7-8	96
41504993	NOT7-8_FAW24512	NOT7-8	73
41504994	NOT7-8_FAW24512	NOT7-8	27
41504995	NOT7-8_FAW24512	NOT7-8	75
41504996	NOT7-8_FAW24512	NOT7-8	68
41504997	NOT7-8_FAW24512	NOT7-8	95
41504998	NOT7-8_FAW24512	NOT7-8	89
41504999	NOT7-8_FAW24512	NOT7-8	9
41505000	NOT7-8_FAW24512	NOT7-8	89
41505001	NOT7-8_FAW24512	NOT7-8	252
41505002	NOT7-8_FAW24512	NOT7-8	100
41505003	NOT7-8_FAW24512	NOT7-8	89
41505004	NOT7-8_FAW24512	NOT7-8	9
41505005	NOT7-8_FAW24512	NOT7-8	137
41505006	NOT7-8_FAW24512	NOT7-8	131
41505007	NOT7-8_FAW24512	NOT7-8	104
41505008	NOT7-8_FAW24512	NOT7-8	73
41505009	NOT7-8_FAW24512	NOT7-8	80
41505010	NOT7-8_FAW24512	NOT7-8	89
41505011	NOT7-8_FAW24512	NOT7-8	58
41505012	NOT7-8_FAW24512	NOT7-8	111
41505013	NOT7-8_FAW24512	NOT7-8	123
41505014	NOT7-8_FAW24512	NOT7-8	137
41505015	NOT7-8_FAW24512	NOT7-8	240
41505016	NOT7-8_FAW24512	NOT7-8	97
41505017	NOT7-8_FAW24512	NOT7-8	82
41505018	NOT7-8_FAW24512	NOT7-8	139
41505019	NOT7-8_FAW24512	NOT7-8	88
41505020	NOT7-8_FAW24512	NOT7-8	66
41505021	NOT7-8_FAW24512	NOT7-8	169
41505022	NOT7-8_FAW24512	NOT7-8	136
41505023	NOT7-8_FAW24512	NOT7-8	133
41505024	NOT7-8_FAW24512	NOT7-8	223
41505025	NOT7-8_FAW24512	NOT7-8	46
41505026	NOT7-8_FAW24512	NOT7-8	145
41505027	NOT7-8_FAW24512	NOT7-8	114
41505028	NOT7-8_FAW24512	NOT7-8	160
41505029	NOT7-8_FAW24512	NOT7-8	41
41505030	NOT7-8_FAW24512	NOT7-8	115
41505031	NOT7-8_FAW24512	NOT7-8	69
41505032	NOT7-8_FAW24512	NOT7-8	50
41505033	NOT7-8_FAW24512	NOT7-8	104
41505034	NOT7-8_FAW24512	NOT7-8	160
41505035	NOT7-8_FAW24512	NOT7-8	103
41505036	NOT7-8_FAW24512	NOT7-8	91
41505037	NOT7-8_FAW24512	NOT7-8	137
41505038	NOT7-8_FAW24512	NOT7-8	82
41505039	NOT7-8_FAW24512	NOT7-8	118
41505040	NOT7-8_FAW24512	NOT7-8	137
41505041	NOT7-8_FAW24512	NOT7-8	176
41505042	NOT7-8_FAW24512	NOT7-8	98
41505043	NOT7-8_FAW24512	NOT7-8	74
41505044	NOT7-8_FAW24512	NOT7-8	214
41505045	NOT7-8_FAW24512	NOT7-8	68
41505046	NOT7-8_FAW24512	NOT7-8	54
41505047	NOT7-8_FAW24512	NOT7-8	92
41505048	NOT7-8_FAW24512	NOT7-8	83
41505049	NOT7-8_FAW24512	NOT7-8	137
41505050	NOT7-8_FAW24512	NOT7-8	248
41505051	NOT7-8_FAW24512	NOT7-8	62
41505052	NOT7-8_FAW24512	NOT7-8	115
41505053	NOT7-8_FAW24512	NOT7-8	136
41505054	NOT7-8_FAW24512	NOT7-8	111
41505055	NOT7-8_FAW24512	NOT7-8	80
41505056	NOT7-8_FAW24512	NOT7-8	82
41505057	NOT7-8_FAW24512	NOT7-8	125
41505058	NOT7-8_FAW24512	NOT7-8	144
41505059	NOT7-8_FAW24512	NOT7-8	266
41505060	NOT7-8_FAW24512	NOT7-8	248
41505061	NOT7-8_FAW24512	NOT7-8	98
41505062	NOT7-8_FAW24512	NOT7-8	98
41505063	NOT7-8_FAW24512	NOT7-8	128
41505064	NOT7-8_FAW24512	NOT7-8	156
41505065	NOT7-8_FAW24512	NOT7-8	82
41505066	NOT7-8_FAW24512	NOT7-8	119
41505067	NOT7-8_FAW24512	NOT7-8	65
41505068	NOT7-8_FAW24512	NOT7-8	97
41505069	NOT7-8_FAW24512	NOT7-8	105
41505070	NOT7-8_FAW24512	NOT7-8	109
41505071	NOT7-8_FAW24512	NOT7-8	161
41505072	NOT7-8_FAW24512	NOT7-8	110
41505073	NOT7-8_FAW24512	NOT7-8	108
41505074	NOT7-8_FAW24512	NOT7-8	75
41505075	NOT7-8_FAW24512	NOT7-8	81
41505076	NOT7-8_FAW24512	NOT7-8	190
41505077	NOT7-8_FAW24512	NOT7-8	368
41505078	NOT7-8_FAW24512	NOT7-8	122
41505079	NOT7-8_FAW24512	NOT7-8	88
41505080	NOT7-8_FAW24512	NOT7-8	130
41505081	NOT7-8_FAW24512	NOT7-8	72
41505082	NOT7-8_FAW24512	NOT7-8	86
41505083	NOT7-8_FAW24512	NOT7-8	71
41505084	NOT7-8_FAW24512	NOT7-8	147
41505085	NOT7-8_FAW24512	NOT7-8	87
41505086	NOT7-8_FAW24512	NOT7-8	88
41505087	NOT7-8_FAW24512	NOT7-8	116
41505088	NOT7-8_FAW24512	NOT7-8	132
41505089	NOT7-8_FAW24512	NOT7-8	165
41505090	NOT7-8_FAW24512	NOT7-8	43
41505091	NOT7-8_FAW24512	NOT7-8	116
41505092	NOT7-8_FAW24512	NOT7-8	55
41505093	NOT7-8_FAW24512	NOT7-8	61
41505094	NOT7-8_FAW24512	NOT7-8	106
41505095	NOT7-8_FAW24512	NOT7-8	125
41505096	NOT7-8_FAW24512	NOT7-8	82
41505097	NOT7-8_FAW24512	NOT7-8	41
41505098	NOT7-8_FAW24512	NOT7-8	114
41505099	NOT7-8_FAW24512	NOT7-8	89
41505100	NOT7-8_FAW24512	NOT7-8	97
41505101	NOT7-8_FAW24512	NOT7-8	63
41505102	NOT7-8_FAW24512	NOT7-8	69
41505103	NOT7-8_FAW24512	NOT7-8	88
41505104	NOT7-8_FAW24512	NOT7-8	114
41505105	NOT7-8_FAW24512	NOT7-8	172
41505106	NOT7-8_FAW24512	NOT7-8	95
41505107	NOT7-8_FAW24512	NOT7-8	30
41505108	NOT7-8_FAW24512	NOT7-8	84
41505109	NOT7-8_FAW24512	NOT7-8	73
41505110	NOT7-8_FAW24512	NOT7-8	96
41505111	NOT7-8_FAW24512	NOT7-8	130
41505112	NOT7-8_FAW24512	NOT7-8	242
41505113	NOT7-8_FAW24512	NOT7-8	62
41505114	NOT7-8_FAW24512	NOT7-8	145
41505115	NOT7-8_FAW24512	NOT7-8	108
41505116	NOT7-8_FAW24512	NOT7-8	191
41505117	NOT7-8_FAW24512	NOT7-8	54
41505118	NOT7-8_FAW24512	NOT7-8	84
41505119	NOT7-8_FAW24512	NOT7-8	229
41505120	NOT7-8_FAW24512	NOT7-8	72
41505121	NOT7-8_FAW24512	NOT7-8	142
41505122	NOT7-8_FAW24512	NOT7-8	81
41505123	NOT7-8_FAW24512	NOT7-8	209
41505124	NOT7-8_FAW24512	NOT7-8	222
41505125	NOT7-8_FAW24512	NOT7-8	38
41505126	NOT7-8_FAW24512	NOT7-8	189
41505127	NOT7-8_FAW24512	NOT7-8	88
41505128	NOT7-8_FAW24512	NOT7-8	95
41505129	NOT7-8_FAW24512	NOT7-8	60
41505130	NOT7-8_FAW24512	NOT7-8	299
41505131	NOT7-8_FAW24512	NOT7-8	45
41505132	NOT7-8_FAW24512	NOT7-8	161
41505133	NOT7-8_FAW24512	NOT7-8	80
41505134	NOT7-8_FAW24512	NOT7-8	140
41505135	NOT7-8_FAW24512	NOT7-8	71
41505136	NOT7-8_FAW24512	NOT7-8	120
41505137	NOT7-8_FAW24512	NOT7-8	258
41505138	NOT7-8_FAW24512	NOT7-8	55
41505139	NOT7-8_FAW24512	NOT7-8	55
41505140	NOT7-8_FAW24512	NOT7-8	231
41505141	NOT7-8_FAW24512	NOT7-8	40
41505142	NOT7-8_FAW24512	NOT7-8	171
41505143	NOT7-8_FAW24512	NOT7-8	104
41505144	NOT7-8_FAW24512	NOT7-8	58
41505145	NOT7-8_FAW24512	NOT7-8	59
41505146	NOT7-8_FAW24512	NOT7-8	80
41505147	NOT7-8_FAW24512	NOT7-8	147
41505148	NOT7-8_FAW24512	NOT7-8	144
41505149	NOT7-8_FAW24512	NOT7-8	142
41505150	NOT7-8_FAW24512	NOT7-8	57
41505151	NOT7-8_FAW24512	NOT7-8	88
41505152	NOT7-8_FAW24512	NOT7-8	133
41505153	NOT7-8_FAW24512	NOT7-8	69
41505154	NOT7-8_FAW24512	NOT7-8	149
41505155	NOT7-8_FAW24512	NOT7-8	76
41505156	NOT7-8_FAW24512	NOT7-8	86
41505157	NOT7-8_FAW24512	NOT7-8	134
41505158	NOT7-8_FAW24512	NOT7-8	63
41505159	NOT7-8_FAW24512	NOT7-8	53
41505160	NOT7-8_FAW24512	NOT7-8	82
41505161	NOT7-8_FAW24512	NOT7-8	84
41505162	NOT7-8_FAW24512	NOT7-8	56
41505163	NOT7-8_FAW24512	NOT7-8	125
41505164	NOT7-8_FAW24512	NOT7-8	84
41505165	NOT7-8_FAW24512	NOT7-8	88
41505166	NOT7-8_FAW24512	NOT7-8	132
41505167	NOT7-8_FAW24512	NOT7-8	119
41505168	NOT7-8_FAW24512	NOT7-8	81
41505169	NOT7-8_FAW24512	NOT7-8	191
41505170	NOT7-8_FAW24512	NOT7-8	113
41505171	NOT7-8_FAW24512	NOT7-8	52
41505172	NOT7-8_FAW24512	NOT7-8	229
41505173	NOT7-8_FAW24512	NOT7-8	237
41505174	NOT7-8_FAW24512	NOT7-8	129
41505175	NOT7-8_FAW24512	NOT7-8	116
41505176	NOT7-8_FAW24512	NOT7-8	111
41505177	NOT7-8_FAW24512	NOT7-8	78
41505178	NOT7-8_FAW24512	NOT7-8	65
41505179	NOT7-8_FAW24512	NOT7-8	64
41505180	NOT7-8_FAW24512	NOT7-8	72
41505181	NOT7-8_FAW24512	NOT7-8	112
41505182	NOT7-8_FAW24512	NOT7-8	145
41505183	NOT7-8_FAW24512	NOT7-8	120
41505184	NOT7-8_FAW24512	NOT7-8	70
41505185	NOT7-8_FAW24512	NOT7-8	109
41505186	NOT7-8_FAW24512	NOT7-8	242
41505187	NOT7-8_FAW24512	NOT7-8	40
41505188	NOT7-8_FAW24512	NOT7-8	85
41505189	NOT7-8_FAW24512	NOT7-8	69
41505190	NOT7-8_FAW24512	NOT7-8	87
41505191	NOT7-8_FAW24512	NOT7-8	76
41505192	NOT7-8_FAW24512	NOT7-8	191
41505193	NOT7-8_FAW24512	NOT7-8	24
41505194	NOT7-8_FAW24512	NOT7-8	130
41505195	NOT7-8_FAW24512	NOT7-8	179
41505196	NOT7-8_FAW24512	NOT7-8	65
41505197	NOT7-8_FAW24512	NOT7-8	143
41505198	NOT7-8_FAW24512	NOT7-8	198
41505199	NOT7-8_FAW24512	NOT7-8	72
41505200	NOT7-8_FAW24512	NOT7-8	68
41505201	NOT7-8_FAW24512	NOT7-8	62
41505202	NOT7-8_FAW24512	NOT7-8	49
41505203	NOT7-8_FAW24512	NOT7-8	96
41505204	NOT7-8_FAW24512	NOT7-8	122
41505205	NOT7-8_FAW24512	NOT7-8	96
41505206	NOT7-8_FAW24512	NOT7-8	134
41505207	NOT7-8_FAW24512	NOT7-8	70
41505208	NOT7-8_FAW24512	NOT7-8	149
41505209	NOT7-8_FAW24512	NOT7-8	118
41505210	NOT7-8_FAW24512	NOT7-8	161
41505211	NOT7-8_FAW24512	NOT7-8	297
41505212	NOT7-8_FAW24512	NOT7-8	119
41505213	NOT7-8_FAW24512	NOT7-8	52
41505214	NOT7-8_FAW24512	NOT7-8	127
41505215	NOT7-8_FAW24512	NOT7-8	132
41505216	NOT7-8_FAW24512	NOT7-8	117
41505217	NOT7-8_FAW24512	NOT7-8	123
41505218	NOT7-8_FAW24512	NOT7-8	70
41505219	NOT7-8_FAW24512	NOT7-8	134
41505220	NOT7-8_FAW24512	NOT7-8	144
41505221	NOT7-8_FAW24512	NOT7-8	163
41505222	NOT7-8_FAW24512	NOT7-8	123
41505223	NOT7-8_FAW24512	NOT7-8	121
41505224	NOT7-8_FAW24512	NOT7-8	80
41505225	NOT7-8_FAW24512	NOT7-8	89
41505226	NOT7-8_FAW24512	NOT7-8	95
41505227	NOT7-8_FAW24512	NOT7-8	75
41505228	NOT7-8_FAW24512	NOT7-8	68
41505229	NOT7-8_FAW24512	NOT7-8	95
41505230	NOT7-8_FAW24512	NOT7-8	111
41505231	NOT7-8_FAW24512	NOT7-8	139
41505232	NOT7-8_FAW24512	NOT7-8	89
41505233	NOT7-8_FAW24512	NOT7-8	9
41505234	NOT7-8_FAW24512	NOT7-8	58
41505235	NOT7-8_FAW24512	NOT7-8	89
41505236	NOT7-8_FAW24512	NOT7-8	196
41505237	NOT7-8_FAW24512	NOT7-8	100
41505238	NOT7-8_FAW24512	NOT7-8	89
41505239	NOT7-8_FAW24512	NOT7-8	9
41505240	NOT7-8_FAW24512	NOT7-8	289
41505241	NOT7-8_FAW24512	NOT7-8	137
41505242	NOT7-8_FAW24512	NOT7-8	137
41505243	NOT7-8_FAW24512	NOT7-8	97
41505244	NOT7-8_FAW24512	NOT7-8	96
41505245	NOT7-8_FAW24512	NOT7-8	142
41505246	NOT7-8_FAW24512	NOT7-8	131
41505247	NOT7-8_FAW24512	NOT7-8	104
41505248	NOT7-8_FAW24512	NOT7-8	73
41505249	NOT7-8_FAW24512	NOT7-8	178
41505250	NOT7-8_FAW24512	NOT7-8	73
41505251	NOT7-8_FAW24512	NOT7-8	7
41505252	NOT7-8_FAW24512	NOT7-8	82
41505253	NOT7-8_FAW24512	NOT7-8	400
41505254	NOT7-8_FAW24512	NOT7-8	63
41505255	NOT7-8_FAW24512	NOT7-8	252
41505256	NOT7-8_FAW24512	NOT7-8	123
41505257	NOT7-8_FAW24512	NOT7-8	136
41505258	NOT7-8_FAW24512	NOT7-8	58
41505259	NOT7-8_FAW24512	NOT7-8	128
41505260	NOT7-8_FAW24512	NOT7-8	115
41505261	NOT7-8_FAW24512	NOT7-8	27
41505262	NOT7-8_FAW24512	NOT7-8	88
41505263	NOT7-8_FAW24512	NOT7-8	66
41505264	NOT7-8_FAW24512	NOT7-8	169
41505265	NOT7-8_FAW24512	NOT7-8	136
41505266	NOT7-8_FAW24512	NOT7-8	133
41505267	NOT7-8_FAW24512	NOT7-8	223
41505268	NOT7-8_FAW24512	NOT7-8	46
41505269	NOT7-8_FAW24512	NOT7-8	145
41505270	NOT7-8_FAW24512	NOT7-8	114
41505271	NOT7-8_FAW24512	NOT7-8	160
41505272	NOT7-8_FAW24512	NOT7-8	41
41505273	NOT7-8_FAW24512	NOT7-8	115
41505274	NOT7-8_FAW24512	NOT7-8	69
41505275	NOT7-8_FAW24512	NOT7-8	50
41505276	NOT7-8_FAW24512	NOT7-8	104
41505277	NOT7-8_FAW24512	NOT7-8	160
41505278	NOT7-8_FAW24512	NOT7-8	103
41505279	NOT7-8_FAW24512	NOT7-8	91
41505280	NOT7-8_FAW24512	NOT7-8	137
41505281	NOT7-8_FAW24512	NOT7-8	82
41505282	NOT7-8_FAW24512	NOT7-8	118
41505283	NOT7-8_FAW24512	NOT7-8	137
41505284	NOT7-8_FAW24512	NOT7-8	176
41505285	NOT7-8_FAW24512	NOT7-8	98
41505286	NOT7-8_FAW24512	NOT7-8	74
41505287	NOT7-8_FAW24512	NOT7-8	214
41505288	NOT7-8_FAW24512	NOT7-8	68
41505289	NOT7-8_FAW24512	NOT7-8	54
41505290	NOT7-8_FAW24512	NOT7-8	92
41505291	NOT7-8_FAW24512	NOT7-8	83
41505292	NOT7-8_FAW24512	NOT7-8	137
41505293	NOT7-8_FAW24512	NOT7-8	248
41505294	NOT7-8_FAW24512	NOT7-8	62
41505295	NOT7-8_FAW24512	NOT7-8	115
41505296	NOT7-8_FAW24512	NOT7-8	136
41505297	NOT7-8_FAW24512	NOT7-8	111
41505298	NOT7-8_FAW24512	NOT7-8	80
41505299	NOT7-8_FAW24512	NOT7-8	82
41505300	NOT7-8_FAW24512	NOT7-8	125
41505301	NOT7-8_FAW24512	NOT7-8	144
41505302	NOT7-8_FAW24512	NOT7-8	266
41505303	NOT7-8_FAW24512	NOT7-8	248
41505304	NOT7-8_FAW24512	NOT7-8	98
41505305	NOT7-8_FAW24512	NOT7-8	98
41505306	NOT7-8_FAW24512	NOT7-8	128
41505307	NOT7-8_FAW24512	NOT7-8	156
41505308	NOT7-8_FAW24512	NOT7-8	82
41505309	NOT7-8_FAW24512	NOT7-8	119
41505310	NOT7-8_FAW24512	NOT7-8	65
41505311	NOT7-8_FAW24512	NOT7-8	97
41505312	NOT7-8_FAW24512	NOT7-8	105
41505313	NOT7-8_FAW24512	NOT7-8	109
41505314	NOT7-8_FAW24512	NOT7-8	161
41505315	NOT7-8_FAW24512	NOT7-8	110
41505316	NOT7-8_FAW24512	NOT7-8	108
41505317	NOT7-8_FAW24512	NOT7-8	75
41505318	NOT7-8_FAW24512	NOT7-8	81
41505319	NOT7-8_FAW24512	NOT7-8	190
41505320	NOT7-8_FAW24512	NOT7-8	368
41505321	NOT7-8_FAW24512	NOT7-8	122
41505322	NOT7-8_FAW24512	NOT7-8	88
41505323	NOT7-8_FAW24512	NOT7-8	130
41505324	NOT7-8_FAW24512	NOT7-8	72
41505325	NOT7-8_FAW24512	NOT7-8	86
41505326	NOT7-8_FAW24512	NOT7-8	71
41505327	NOT7-8_FAW24512	NOT7-8	147
41505328	NOT7-8_FAW24512	NOT7-8	87
41505329	NOT7-8_FAW24512	NOT7-8	88
41505330	NOT7-8_FAW24512	NOT7-8	116
41505331	NOT7-8_FAW24512	NOT7-8	132
41505332	NOT7-8_FAW24512	NOT7-8	165
41505333	NOT7-8_FAW24512	NOT7-8	43
41505334	NOT7-8_FAW24512	NOT7-8	116
41505335	NOT7-8_FAW24512	NOT7-8	55
41505336	NOT7-8_FAW24512	NOT7-8	61
41505337	NOT7-8_FAW24512	NOT7-8	106
41505338	NOT7-8_FAW24512	NOT7-8	125
41505339	NOT7-8_FAW24512	NOT7-8	82
41505340	NOT7-8_FAW24512	NOT7-8	41
41505341	NOT7-8_FAW24512	NOT7-8	114
41505342	NOT7-8_FAW24512	NOT7-8	89
41505343	NOT7-8_FAW24512	NOT7-8	97
41505344	NOT7-8_FAW24512	NOT7-8	63
41505345	NOT7-8_FAW24512	NOT7-8	69
41505346	NOT7-8_FAW24512	NOT7-8	88
41505347	NOT7-8_FAW24512	NOT7-8	114
41505348	NOT7-8_FAW24512	NOT7-8	172
41505349	NOT7-8_FAW24512	NOT7-8	95
41505350	NOT7-8_FAW24512	NOT7-8	30
41505351	NOT7-8_FAW24512	NOT7-8	84
41505352	NOT7-8_FAW24512	NOT7-8	73
41505353	NOT7-8_FAW24512	NOT7-8	96
41505354	NOT7-8_FAW24512	NOT7-8	130
41505355	NOT7-8_FAW24512	NOT7-8	242
41505356	NOT7-8_FAW24512	NOT7-8	62
41505357	NOT7-8_FAW24512	NOT7-8	145
41505358	NOT7-8_FAW24512	NOT7-8	108
41505359	NOT7-8_FAW24512	NOT7-8	191
41505360	NOT7-8_FAW24512	NOT7-8	54
41505361	NOT7-8_FAW24512	NOT7-8	84
41505362	NOT7-8_FAW24512	NOT7-8	229
41505363	NOT7-8_FAW24512	NOT7-8	142
41505364	NOT7-8_FAW24512	NOT7-8	81
41505365	NOT7-8_FAW24512	NOT7-8	209
41505366	NOT7-8_FAW24512	NOT7-8	222
41505367	NOT7-8_FAW24512	NOT7-8	38
41505368	NOT7-8_FAW24512	NOT7-8	189
41505369	NOT7-8_FAW24512	NOT7-8	88
41505370	NOT7-8_FAW24512	NOT7-8	95
41505371	NOT7-8_FAW24512	NOT7-8	60
41505372	NOT7-8_FAW24512	NOT7-8	299
41505373	NOT7-8_FAW24512	NOT7-8	45
41505374	NOT7-8_FAW24512	NOT7-8	161
41505375	NOT7-8_FAW24512	NOT7-8	80
41505376	NOT7-8_FAW24512	NOT7-8	140
41505377	NOT7-8_FAW24512	NOT7-8	71
41505378	NOT7-8_FAW24512	NOT7-8	120
41505379	NOT7-8_FAW24512	NOT7-8	258
41505380	NOT7-8_FAW24512	NOT7-8	55
41505381	NOT7-8_FAW24512	NOT7-8	55
41505382	NOT7-8_FAW24512	NOT7-8	231
41505383	NOT7-8_FAW24512	NOT7-8	40
41505384	NOT7-8_FAW24512	NOT7-8	171
41505385	NOT7-8_FAW24512	NOT7-8	104
41505386	NOT7-8_FAW24512	NOT7-8	58
41505387	NOT7-8_FAW24512	NOT7-8	59
41505388	NOT7-8_FAW24512	NOT7-8	80
41505389	NOT7-8_FAW24512	NOT7-8	147
41505390	NOT7-8_FAW24512	NOT7-8	144
41505391	NOT7-8_FAW24512	NOT7-8	142
41505392	NOT7-8_FAW24512	NOT7-8	57
41505393	NOT7-8_FAW24512	NOT7-8	88
41505394	NOT7-8_FAW24512	NOT7-8	133
41505395	NOT7-8_FAW24512	NOT7-8	69
41505396	NOT7-8_FAW24512	NOT7-8	76
41505397	NOT7-8_FAW24512	NOT7-8	86
41505398	NOT7-8_FAW24512	NOT7-8	134
41505399	NOT7-8_FAW24512	NOT7-8	63
41505400	NOT7-8_FAW24512	NOT7-8	53
41505401	NOT7-8_FAW24512	NOT7-8	82
41505402	NOT7-8_FAW24512	NOT7-8	84
41505403	NOT7-8_FAW24512	NOT7-8	56
41505404	NOT7-8_FAW24512	NOT7-8	125
41505405	NOT7-8_FAW24512	NOT7-8	84
41505406	NOT7-8_FAW24512	NOT7-8	88
41505407	NOT7-8_FAW24512	NOT7-8	132
41505408	NOT7-8_FAW24512	NOT7-8	191
41505409	NOT7-8_FAW24512	NOT7-8	119
41505410	NOT7-8_FAW24512	NOT7-8	81
41505411	NOT7-8_FAW24512	NOT7-8	113
41505412	NOT7-8_FAW24512	NOT7-8	52
41505413	NOT7-8_FAW24512	NOT7-8	237
41505414	NOT7-8_FAW24512	NOT7-8	129
41505415	NOT7-8_FAW24512	NOT7-8	116
41505416	NOT7-8_FAW24512	NOT7-8	111
41505417	NOT7-8_FAW24512	NOT7-8	78
41505418	NOT7-8_FAW24512	NOT7-8	65
41505419	NOT7-8_FAW24512	NOT7-8	64
41505420	NOT7-8_FAW24512	NOT7-8	72
41505421	NOT7-8_FAW24512	NOT7-8	112
41505422	NOT7-8_FAW24512	NOT7-8	145
41505423	NOT7-8_FAW24512	NOT7-8	120
41505424	NOT7-8_FAW24512	NOT7-8	70
41505425	NOT7-8_FAW24512	NOT7-8	109
41505426	NOT7-8_FAW24512	NOT7-8	242
41505427	NOT7-8_FAW24512	NOT7-8	85
41505428	NOT7-8_FAW24512	NOT7-8	62
41505429	NOT7-8_FAW24512	NOT7-8	69
41505430	NOT7-8_FAW24512	NOT7-8	87
41505431	NOT7-8_FAW24512	NOT7-8	72
41505432	NOT7-8_FAW24512	NOT7-8	68
41505433	NOT7-8_FAW24512	NOT7-8	65
41505434	NOT7-8_FAW24512	NOT7-8	143
41505435	NOT7-8_FAW24512	NOT7-8	70
41505436	NOT7-8_FAW24512	NOT7-8	191
41505437	NOT7-8_FAW24512	NOT7-8	76
41505438	NOT7-8_FAW24512	NOT7-8	130
41505439	NOT7-8_FAW24512	NOT7-8	40
41505440	NOT7-8_FAW24512	NOT7-8	198
41505441	NOT7-8_FAW24512	NOT7-8	49
41505442	NOT7-8_FAW24512	NOT7-8	96
41505443	NOT7-8_FAW24512	NOT7-8	122
41505444	NOT7-8_FAW24512	NOT7-8	96
41505445	NOT7-8_FAW24512	NOT7-8	134
41505446	NOT7-8_FAW24512	NOT7-8	149
41505447	NOT7-8_FAW24512	NOT7-8	118
41505448	NOT7-8_FAW24512	NOT7-8	161
41505449	NOT7-8_FAW24512	NOT7-8	297
41505450	NOT7-8_FAW24512	NOT7-8	119
41505451	NOT7-8_FAW24512	NOT7-8	52
41505452	NOT7-8_FAW24512	NOT7-8	127
41505453	NOT7-8_FAW24512	NOT7-8	132
41505454	NOT7-8_FAW24512	NOT7-8	117
41505455	NOT7-8_FAW24512	NOT7-8	123
41505456	NOT7-8_FAW24512	NOT7-8	70
41505457	NOT7-8_FAW24512	NOT7-8	134
41505458	NOT7-8_FAW24512	NOT7-8	144
41505459	NOT7-8_FAW24512	NOT7-8	163
41505460	NOT7-8_FAW24512	NOT7-8	123
41505461	NOT7-8_FAW24512	NOT7-8	80
41505462	NOT7-8_FAW24512	NOT7-8	89
41505463	NOT7-8_FAW24512	NOT7-8	95
41505464	NOT7-8_FAW24512	NOT7-8	75
41505465	NOT7-8_FAW24512	NOT7-8	68
41505466	NOT7-8_FAW24512	NOT7-8	63
41505467	NOT7-8_FAW24512	NOT7-8	95
41505468	NOT7-8_FAW24512	NOT7-8	240
41505469	NOT7-8_FAW24512	NOT7-8	111
41505470	NOT7-8_FAW24512	NOT7-8	139
41505471	NOT7-8_FAW24512	NOT7-8	89
41505472	NOT7-8_FAW24512	NOT7-8	9
41505473	NOT7-8_FAW24512	NOT7-8	58
41505474	NOT7-8_FAW24512	NOT7-8	89
41505475	NOT7-8_FAW24512	NOT7-8	252
41505476	NOT7-8_FAW24512	NOT7-8	196
41505477	NOT7-8_FAW24512	NOT7-8	100
41505478	NOT7-8_FAW24512	NOT7-8	89
41505479	NOT7-8_FAW24512	NOT7-8	9
41505480	NOT7-8_FAW24512	NOT7-8	289
41505481	NOT7-8_FAW24512	NOT7-8	137
41505482	NOT7-8_FAW24512	NOT7-8	137
41505483	NOT7-8_FAW24512	NOT7-8	97
41505484	NOT7-8_FAW24512	NOT7-8	96
41505485	NOT7-8_FAW24512	NOT7-8	142
41505486	NOT7-8_FAW24512	NOT7-8	131
41505487	NOT7-8_FAW24512	NOT7-8	123
41505488	NOT7-8_FAW24512	NOT7-8	104
41505489	NOT7-8_FAW24512	NOT7-8	73
41505490	NOT7-8_FAW24512	NOT7-8	178
41505491	NOT7-8_FAW24512	NOT7-8	73
41505492	NOT7-8_FAW24512	NOT7-8	7
41505493	NOT7-8_FAW24512	NOT7-8	82
41505494	NOT7-8_FAW24512	NOT7-8	400
41505495	NOT7-8_FAW24512	NOT7-8	58
41505496	NOT7-8_FAW24512	NOT7-8	128
41505497	NOT7-8_FAW24512	NOT7-8	115
41505498	NOT7-8_FAW24512	NOT7-8	27
41505499	NOT7-8_FAW24512	NOT7-8	88
41505500	NOT7-8_FAW24512	NOT7-8	66
41505501	NOT7-8_FAW24512	NOT7-8	169
41505502	NOT7-8_FAW24512	NOT7-8	136
41505503	NOT7-8_FAW24512	NOT7-8	133
41505504	NOT7-8_FAW24512	NOT7-8	223
41505505	NOT7-8_FAW24512	NOT7-8	46
41505506	NOT7-8_FAW24512	NOT7-8	145
41505507	NOT7-8_FAW24512	NOT7-8	114
41505508	NOT7-8_FAW24512	NOT7-8	160
41505509	NOT7-8_FAW24512	NOT7-8	41
41505510	NOT7-8_FAW24512	NOT7-8	115
41505511	NOT7-8_FAW24512	NOT7-8	69
41505512	NOT7-8_FAW24512	NOT7-8	50
41505513	NOT7-8_FAW24512	NOT7-8	104
41505514	NOT7-8_FAW24512	NOT7-8	160
41505515	NOT7-8_FAW24512	NOT7-8	103
41505516	NOT7-8_FAW24512	NOT7-8	91
41505517	NOT7-8_FAW24512	NOT7-8	82
41505518	NOT7-8_FAW24512	NOT7-8	118
41505519	NOT7-8_FAW24512	NOT7-8	137
41505520	NOT7-8_FAW24512	NOT7-8	176
41505521	NOT7-8_FAW24512	NOT7-8	74
41505522	NOT7-8_FAW24512	NOT7-8	214
41505523	NOT7-8_FAW24512	NOT7-8	68
41505524	NOT7-8_FAW24512	NOT7-8	54
41505525	NOT7-8_FAW24512	NOT7-8	92
41505526	NOT7-8_FAW24512	NOT7-8	248
41505527	NOT7-8_FAW24512	NOT7-8	62
41505528	NOT7-8_FAW24512	NOT7-8	115
41505529	NOT7-8_FAW24512	NOT7-8	136
41505530	NOT7-8_FAW24512	NOT7-8	80
41505531	NOT7-8_FAW24512	NOT7-8	82
41505532	NOT7-8_FAW24512	NOT7-8	125
41505533	NOT7-8_FAW24512	NOT7-8	144
41505534	NOT7-8_FAW24512	NOT7-8	266
41505535	NOT7-8_FAW24512	NOT7-8	248
41505536	NOT7-8_FAW24512	NOT7-8	98
41505537	NOT7-8_FAW24512	NOT7-8	98
41505538	NOT7-8_FAW24512	NOT7-8	128
41505539	NOT7-8_FAW24512	NOT7-8	156
41505540	NOT7-8_FAW24512	NOT7-8	119
41505541	NOT7-8_FAW24512	NOT7-8	65
41505542	NOT7-8_FAW24512	NOT7-8	97
41505543	NOT7-8_FAW24512	NOT7-8	105
41505544	NOT7-8_FAW24512	NOT7-8	109
41505545	NOT7-8_FAW24512	NOT7-8	161
41505546	NOT7-8_FAW24512	NOT7-8	110
41505547	NOT7-8_FAW24512	NOT7-8	108
41505548	NOT7-8_FAW24512	NOT7-8	75
41505549	NOT7-8_FAW24512	NOT7-8	190
41505550	NOT7-8_FAW24512	NOT7-8	368
41505551	NOT7-8_FAW24512	NOT7-8	122
41505552	NOT7-8_FAW24512	NOT7-8	88
41505553	NOT7-8_FAW24512	NOT7-8	130
41505554	NOT7-8_FAW24512	NOT7-8	72
41505555	NOT7-8_FAW24512	NOT7-8	86
41505556	NOT7-8_FAW24512	NOT7-8	98
41505557	NOT7-8_FAW24512	NOT7-8	71
41505558	NOT7-8_FAW24512	NOT7-8	147
41505559	NOT7-8_FAW24512	NOT7-8	87
41505560	NOT7-8_FAW24512	NOT7-8	88
41505561	NOT7-8_FAW24512	NOT7-8	116
41505562	NOT7-8_FAW24512	NOT7-8	132
41505563	NOT7-8_FAW24512	NOT7-8	165
41505564	NOT7-8_FAW24512	NOT7-8	43
41505565	NOT7-8_FAW24512	NOT7-8	116
41505566	NOT7-8_FAW24512	NOT7-8	55
41505567	NOT7-8_FAW24512	NOT7-8	61
41505568	NOT7-8_FAW24512	NOT7-8	106
41505569	NOT7-8_FAW24512	NOT7-8	125
41505570	NOT7-8_FAW24512	NOT7-8	228
41505571	NOT7-8_FAW24512	NOT7-8	82
41505572	NOT7-8_FAW24512	NOT7-8	41
41505573	NOT7-8_FAW24512	NOT7-8	89
41505574	NOT7-8_FAW24512	NOT7-8	97
41505575	NOT7-8_FAW24512	NOT7-8	69
41505576	NOT7-8_FAW24512	NOT7-8	88
41505577	NOT7-8_FAW24512	NOT7-8	114
41505578	NOT7-8_FAW24512	NOT7-8	172
41505579	NOT7-8_FAW24512	NOT7-8	95
41505580	NOT7-8_FAW24512	NOT7-8	84
41505581	NOT7-8_FAW24512	NOT7-8	73
41505582	NOT7-8_FAW24512	NOT7-8	96
41505583	NOT7-8_FAW24512	NOT7-8	242
41505584	NOT7-8_FAW24512	NOT7-8	62
41505585	NOT7-8_FAW24512	NOT7-8	145
41505586	NOT7-8_FAW24512	NOT7-8	108
41505587	NOT7-8_FAW24512	NOT7-8	191
41505588	NOT7-8_FAW24512	NOT7-8	30
41505589	NOT7-8_FAW24512	NOT7-8	54
41505590	NOT7-8_FAW24512	NOT7-8	84
41505591	NOT7-8_FAW24512	NOT7-8	229
41505592	NOT7-8_FAW24512	NOT7-8	72
41505593	NOT7-8_FAW24512	NOT7-8	114
41505594	NOT7-8_FAW24512	NOT7-8	83
41505595	NOT7-8_FAW24512	NOT7-8	137
41505596	NOT7-8_FAW24512	NOT7-8	81
41505597	NOT7-8_FAW24512	NOT7-8	130
41505598	NOT7-8_FAW24512	NOT7-8	137
41505599	NOT7-8_FAW24512	NOT7-8	209
41505600	NOT7-8_FAW24512	NOT7-8	222
41505601	NOT7-8_FAW24512	NOT7-8	81
41505602	NOT7-8_FAW24512	NOT7-8	82
41505603	NOT7-8_FAW24512	NOT7-8	38
41505604	NOT7-8_FAW24512	NOT7-8	88
41505605	NOT7-8_FAW24512	NOT7-8	95
41505606	NOT7-8_FAW24512	NOT7-8	299
41505607	NOT7-8_FAW24512	NOT7-8	189
41505608	NOT7-8_FAW24512	NOT7-8	45
41505609	NOT7-8_FAW24512	NOT7-8	161
41505610	NOT7-8_FAW24512	NOT7-8	80
41505611	NOT7-8_FAW24512	NOT7-8	111
41505612	NOT7-8_FAW24512	NOT7-8	140
41505613	NOT7-8_FAW24512	NOT7-8	71
41505614	NOT7-8_FAW24512	NOT7-8	120
41505615	NOT7-8_FAW24512	NOT7-8	258
41505616	NOT7-8_FAW24512	NOT7-8	55
41505617	NOT7-8_FAW24512	NOT7-8	55
41505618	NOT7-8_FAW24512	NOT7-8	231
41505619	NOT7-8_FAW24512	NOT7-8	40
41505620	NOT7-8_FAW24512	NOT7-8	171
41505621	NOT7-8_FAW24512	NOT7-8	104
41505622	NOT7-8_FAW24512	NOT7-8	58
41505623	NOT7-8_FAW24512	NOT7-8	59
41505624	NOT7-8_FAW24512	NOT7-8	147
41505625	NOT7-8_FAW24512	NOT7-8	144
41505626	NOT7-8_FAW24512	NOT7-8	142
41505627	NOT7-8_FAW24512	NOT7-8	57
41505628	NOT7-8_FAW24512	NOT7-8	88
41505629	NOT7-8_FAW24512	NOT7-8	133
41505630	NOT7-8_FAW24512	NOT7-8	149
41505631	NOT7-8_FAW24512	NOT7-8	86
41505632	NOT7-8_FAW24512	NOT7-8	134
41505633	NOT7-8_FAW24512	NOT7-8	63
41505634	NOT7-8_FAW24512	NOT7-8	53
41505635	NOT7-8_FAW24512	NOT7-8	80
41505636	NOT7-8_FAW24512	NOT7-8	82
41505637	NOT7-8_FAW24512	NOT7-8	84
41505638	NOT7-8_FAW24512	NOT7-8	56
41505639	NOT7-8_FAW24512	NOT7-8	125
41505640	NOT7-8_FAW24512	NOT7-8	88
41505641	NOT7-8_FAW24512	NOT7-8	132
41505642	NOT7-8_FAW24512	NOT7-8	84
41505643	NOT7-8_FAW24512	NOT7-8	119
41505644	NOT7-8_FAW24512	NOT7-8	81
41505645	NOT7-8_FAW24512	NOT7-8	113
41505646	NOT7-8_FAW24512	NOT7-8	52
41505647	NOT7-8_FAW24512	NOT7-8	229
41505648	NOT7-8_FAW24512	NOT7-8	237
41505649	NOT7-8_FAW24512	NOT7-8	129
41505650	NOT7-8_FAW24512	NOT7-8	111
41505651	NOT7-8_FAW24512	NOT7-8	78
41505652	NOT7-8_FAW24512	NOT7-8	65
41505653	NOT7-8_FAW24512	NOT7-8	64
41505654	NOT7-8_FAW24512	NOT7-8	72
41505655	NOT7-8_FAW24512	NOT7-8	112
41505656	NOT7-8_FAW24512	NOT7-8	145
41505657	NOT7-8_FAW24512	NOT7-8	120
41505658	NOT7-8_FAW24512	NOT7-8	70
41505659	NOT7-8_FAW24512	NOT7-8	109
41505660	NOT7-8_FAW24512	NOT7-8	242
41505661	NOT7-8_FAW24512	NOT7-8	40
41505662	NOT7-8_FAW24512	NOT7-8	85
41505663	NOT7-8_FAW24512	NOT7-8	69
41505664	NOT7-8_FAW24512	NOT7-8	87
41505665	NOT7-8_FAW24512	NOT7-8	76
41505666	NOT7-8_FAW24512	NOT7-8	191
41505667	NOT7-8_FAW24512	NOT7-8	24
41505668	NOT7-8_FAW24512	NOT7-8	130
41505669	NOT7-8_FAW24512	NOT7-8	179
41505670	NOT7-8_FAW24512	NOT7-8	65
41505671	NOT7-8_FAW24512	NOT7-8	143
41505672	NOT7-8_FAW24512	NOT7-8	198
41505673	NOT7-8_FAW24512	NOT7-8	72
41505674	NOT7-8_FAW24512	NOT7-8	68
41505675	NOT7-8_FAW24512	NOT7-8	62
41505676	NOT7-8_FAW24512	NOT7-8	49
41505677	NOT7-8_FAW24512	NOT7-8	149
41505678	NOT7-8_FAW24512	NOT7-8	134
41505679	NOT7-8_FAW24512	NOT7-8	122
41505680	NOT7-8_FAW24512	NOT7-8	69
41505681	NOT7-8_FAW24512	NOT7-8	96
41505682	NOT7-8_FAW24512	NOT7-8	70
41505683	NOT7-8_FAW24512	NOT7-8	191
41505684	NOT7-8_FAW24512	NOT7-8	96
41505685	NOT7-8_FAW24512	NOT7-8	118
41505686	NOT7-8_FAW24512	NOT7-8	116
41505687	NOT7-8_FAW24512	NOT7-8	161
41505688	NOT7-8_FAW24512	NOT7-8	297
41505689	NOT7-8_FAW24512	NOT7-8	119
41505690	NOT7-8_FAW24512	NOT7-8	52
41505691	NOT7-8_FAW24512	NOT7-8	127
41505692	NOT7-8_FAW24512	NOT7-8	132
41505693	NOT7-8_FAW24512	NOT7-8	117
41505694	NOT7-8_FAW24512	NOT7-8	123
41505695	NOT7-8_FAW24512	NOT7-8	70
41505696	NOT7-8_FAW24512	NOT7-8	134
41505697	NOT7-8_FAW24512	NOT7-8	144
41505698	NOT7-8_FAW24512	NOT7-8	163
41505699	NOT7-8_FAW24512	NOT7-8	123
41505700	NOT7-8_FAW24512	NOT7-8	80
41505701	NOT7-8_FAW24512	NOT7-8	130
41505702	NOT7-8_FAW24512	NOT7-8	75
41505703	NOT7-8_FAW24512	NOT7-8	142
41505704	NOT7-8_FAW24512	NOT7-8	130
41505705	NOT7-8_FAW24512	NOT7-8	137
41505706	NOT7-8_FAW24512	NOT7-8	189
41505707	NOT7-8_FAW24512	NOT7-8	115
41505708	NOT7-8_FAW24512	NOT7-8	88
41505709	NOT7-8_FAW24512	NOT7-8	147
41505710	NOT7-8_FAW24512	NOT7-8	114
41505711	NOT7-8_FAW24512	NOT7-8	81
41505712	NOT7-8_FAW24512	NOT7-8	98
41505713	NOT7-8_FAW24512	NOT7-8	84
41505714	NOT7-8_FAW24512	NOT7-8	83
41505715	NOT7-8_FAW24512	NOT7-8	137
41505716	NOT7-8_FAW24512	NOT7-8	88
41505717	NOT7-8_FAW24512	NOT7-8	111
41505718	NOT7-8_FAW24512	NOT7-8	63
41505719	NOT7-8_FAW24512	NOT7-8	82
41505720	NOT7-8_FAW24512	NOT7-8	69
41505721	NOT7-8_FAW24512	NOT7-8	98
41505722	NOT7-8_FAW24512	NOT7-8	113
41505723	NOT7-8_FAW24512	NOT7-8	81
41505724	NOT7-8_FAW24512	NOT7-8	30
41505725	NOT7-8_FAW24512	NOT7-8	7
41505726	NOT7-8_FAW24512	NOT7-8	54
41505727	NOT7-8_FAW24512	NOT7-8	191
41505728	NOT7-8_FAW24512	NOT7-8	82
41505729	NOT7-8_FAW24512	NOT7-8	82
41505730	NOT7-8_FAW24512	NOT7-8	97
41505731	NOT7-8_FAW24512	NOT7-8	65
41505732	NOT7-8_FAW24512	NOT7-8	70
41505733	NOT7-8_FAW24512	NOT7-8	134
41505734	NOT7-8_FAW24512	NOT7-8	87
41505735	NOT7-8_FAW24512	NOT7-8	191
41505736	NOT7-8_FAW24512	NOT7-8	72
41505737	NOT7-8_FAW24512	NOT7-8	70
41505738	NOT7-8_FAW24512	NOT7-8	122
41505739	NOT7-8_FAW24512	NOT7-8	49
41505740	NOT7-8_FAW24512	NOT7-8	55
41505741	NOT7-8_FAW24512	NOT7-8	96
41505742	NOT7-8_FAW24512	NOT7-8	96
41505743	NOT7-8_FAW24512	NOT7-8	198
41505744	NOT7-8_FAW24512	NOT7-8	149
41505745	NOT7-8_FAW24512	NOT7-8	118
41505746	NOT7-8_FAW24512	NOT7-8	116
41505747	NOT7-8_FAW24512	NOT7-8	161
41505748	NOT7-8_FAW24512	NOT7-8	297
41505749	NOT7-8_FAW24512	NOT7-8	119
41505750	NOT7-8_FAW24512	NOT7-8	52
41505751	NOT7-8_FAW24512	NOT7-8	127
41505752	NOT7-8_FAW24512	NOT7-8	132
41505753	NOT7-8_FAW24512	NOT7-8	117
41505754	NOT7-8_FAW24512	NOT7-8	123
41505755	NOT7-8_FAW24512	NOT7-8	70
41505756	NOT7-8_FAW24512	NOT7-8	134
41505757	NOT7-8_FAW24512	NOT7-8	144
41505758	NOT7-8_FAW24512	NOT7-8	107
41505759	NOT7-8_FAW24512	NOT7-8	35
41505760	NOT7-8_FAW24512	NOT7-8	31
41505761	NOT7-8_FAW24512	NOT7-8	11
41505762	NOT7-8_FAW24512	NOT7-8	42
41505763	NOT7-8_FAW24512	NOT7-8	141
41505764	NOT7-8_FAW24512	NOT7-8	137
41505765	NOT7-8_FAW24512	NOT7-8	156
41505766	NOT7-8_FAW24512	NOT7-8	184
41505767	NOT7-8_FAW24512	NOT7-8	53
41505768	NOT7-8_FAW24512	NOT7-8	81
41505769	NOT7-8_FAW24512	NOT7-8	135
41505770	NOT7-8_FAW24512	NOT7-8	93
41505771	NOT7-8_FAW24512	NOT7-8	83
41505772	NOT7-8_FAW24512	NOT7-8	127
41505773	NOT7-8_FAW24512	NOT7-8	74
41505774	NOT7-8_FAW24512	NOT7-8	211
41505775	NOT7-8_FAW24512	NOT7-8	115
41505776	NOT7-8_FAW24512	NOT7-8	70
41505777	NOT7-8_FAW24512	NOT7-8	109
41505778	NOT7-8_FAW24512	NOT7-8	132
41505779	NOT7-8_FAW24512	NOT7-8	109
41505780	NOT7-8_FAW24512	NOT7-8	78
41505781	NOT7-8_FAW24512	NOT7-8	88
41505782	NOT7-8_FAW24512	NOT7-8	59
41505783	NOT7-8_FAW24512	NOT7-8	86
41505784	NOT7-8_FAW24512	NOT7-8	119
41505785	NOT7-8_FAW24512	NOT7-8	112
41505786	NOT7-8_FAW24512	NOT7-8	125
41505787	NOT7-8_FAW24512	NOT7-8	75
41505788	NOT7-8_FAW24512	NOT7-8	21
41505789	NOT7-8_FAW24512	NOT7-8	142
41505790	NOT7-8_FAW24512	NOT7-8	51
41505791	NOT7-8_FAW24512	NOT7-8	48
41505792	NOT7-8_FAW24512	NOT7-8	96
41505793	NOT7-8_FAW24512	NOT7-8	94
41505794	NOT7-8_FAW24512	NOT7-8	118
41505795	NOT7-8_FAW24512	NOT7-8	65
41505796	NOT7-8_FAW24512	NOT7-8	120
41505797	NOT7-8_FAW24512	NOT7-8	56
41505798	NOT7-8_FAW24512	NOT7-8	128
41505799	NOT7-8_FAW24512	NOT7-8	94
41505800	NOT7-8_FAW24512	NOT7-8	168
41505801	NOT7-8_FAW24512	NOT7-8	54
41505802	NOT7-8_FAW24512	NOT7-8	30
41505803	NOT7-8_FAW24512	NOT7-8	64
41505804	NOT7-8_FAW24512	NOT7-8	124
41505805	NOT7-8_FAW24512	NOT7-8	12
41505806	NOT7-8_FAW24512	NOT7-8	209
41505807	NOT7-8_FAW24512	NOT7-8	84
41505808	NOT7-8_FAW24512	NOT7-8	67
41505809	NOT7-8_FAW24512	NOT7-8	101
41505810	NOT7-8_FAW24512	NOT7-8	92
41505811	NOT7-8_FAW24512	NOT7-8	107
41505812	NOT7-8_FAW24512	NOT7-8	120
41505813	NOT7-8_FAW24512	NOT7-8	117
41505814	NOT7-8_FAW24512	NOT7-8	103
41505815	NOT7-8_FAW24512	NOT7-8	119
41505816	NOT7-8_FAW24512	NOT7-8	106
41505817	NOT7-8_FAW24512	NOT7-8	79
41505818	NOT7-8_FAW24512	NOT7-8	246
41505819	NOT7-8_FAW24512	NOT7-8	97
41505820	NOT7-8_FAW24512	NOT7-8	112
41505821	NOT7-8_FAW24512	NOT7-8	128
41505822	NOT7-8_FAW24512	NOT7-8	79
41505823	NOT7-8_FAW24512	NOT7-8	49
41505824	NOT7-8_FAW24512	NOT7-8	61
41505825	NOT7-8_FAW24512	NOT7-8	83
41505826	NOT7-8_FAW24512	NOT7-8	73
41505827	NOT7-8_FAW24512	NOT7-8	142
41505828	NOT7-8_FAW24512	NOT7-8	106
41505829	NOT7-8_FAW24512	NOT7-8	9
41505830	NOT7-8_FAW24512	NOT7-8	97
41505831	NOT7-8_FAW24512	NOT7-8	129
41505832	NOT7-8_FAW24512	NOT7-8	133
41505833	NOT7-8_FAW24512	NOT7-8	132
41505834	NOT7-8_FAW24512	NOT7-8	61
41505835	NOT7-8_FAW24512	NOT7-8	35
41505836	NOT7-8_FAW24512	NOT7-8	106
41505837	NOT7-8_FAW24512	NOT7-8	187
41505838	NOT7-8_FAW24512	NOT7-8	61
41505839	NOT7-8_FAW24512	NOT7-8	126
41505840	NOT7-8_FAW24512	NOT7-8	70
41505841	NOT7-8_FAW24512	NOT7-8	94
41505842	NOT7-8_FAW24512	NOT7-8	109
41505843	NOT7-8_FAW24512	NOT7-8	182
41505844	NOT7-8_FAW24512	NOT7-8	91
41505845	NOT7-8_FAW24512	NOT7-8	107
41505846	NOT7-8_FAW24512	NOT7-8	166
41505847	NOT7-8_FAW24512	NOT7-8	59
41505848	NOT7-8_FAW24512	NOT7-8	93
41505849	NOT7-8_FAW24512	NOT7-8	86
41505850	NOT7-8_FAW24512	NOT7-8	79
41505851	NOT7-8_FAW24512	NOT7-8	72
41505852	NOT7-8_FAW24512	NOT7-8	43
41505853	NOT7-8_FAW24512	NOT7-8	97
41505854	NOT7-8_FAW24512	NOT7-8	19
41505855	NOT7-8_FAW24512	NOT7-8	128
41505856	NOT7-8_FAW24512	NOT7-8	131
41505857	NOT7-8_FAW24512	NOT7-8	120
41505858	NOT7-8_FAW24512	NOT7-8	116
41505859	NOT7-8_FAW24512	NOT7-8	100
41505860	NOT7-8_FAW24512	NOT7-8	188
41505861	NOT7-8_FAW24512	NOT7-8	132
41505862	NOT7-8_FAW24512	NOT7-8	177
41505863	NOT7-8_FAW24512	NOT7-8	181
41505864	NOT7-8_FAW24512	NOT7-8	82
41505865	NOT7-8_FAW24512	NOT7-8	144
41505866	NOT7-8_FAW24512	NOT7-8	152
41505867	NOT7-8_FAW24512	NOT7-8	67
41505868	NOT7-8_FAW24512	NOT7-8	187
41505869	NOT7-8_FAW24512	NOT7-8	116
41505870	NOT7-8_FAW24512	NOT7-8	97
41505871	NOT7-8_FAW24512	NOT7-8	156
41505872	NOT7-8_FAW24512	NOT7-8	101
41505873	NOT7-8_FAW24512	NOT7-8	110
41505874	NOT7-8_FAW24512	NOT7-8	48
41505875	NOT7-8_FAW24512	NOT7-8	135
41505876	NOT7-8_FAW24512	NOT7-8	191
41505877	NOT7-8_FAW24512	NOT7-8	75
41505878	NOT7-8_FAW24512	NOT7-8	205
41505879	NOT7-8_FAW24512	NOT7-8	130
41505880	NOT7-8_FAW24512	NOT7-8	89
41505881	NOT7-8_FAW24512	NOT7-8	97
41505882	NOT7-8_FAW24512	NOT7-8	119
41505883	NOT7-8_FAW24512	NOT7-8	204
41505884	NOT7-8_FAW24512	NOT7-8	135
41505885	NOT7-8_FAW24512	NOT7-8	126
41505886	NOT7-8_FAW24512	NOT7-8	93
41505887	NOT7-8_FAW24512	NOT7-8	73
41505888	NOT7-8_FAW24512	NOT7-8	148
41505889	NOT7-8_FAW24512	NOT7-8	94
41505890	NOT7-8_FAW24512	NOT7-8	58
41505891	NOT7-8_FAW24512	NOT7-8	105
41505892	NOT7-8_FAW24512	NOT7-8	22
41505893	NOT7-8_FAW24512	NOT7-8	152
41505894	NOT7-8_FAW24512	NOT7-8	75
41505895	NOT7-8_FAW24512	NOT7-8	137
41505896	NOT7-8_FAW24512	NOT7-8	177
41505897	NOT7-8_FAW24512	NOT7-8	100
41505898	NOT7-8_FAW24512	NOT7-8	49
41505899	NOT7-8_FAW24512	NOT7-8	66
41505900	NOT7-8_FAW24512	NOT7-8	107
41505901	NOT7-8_FAW24512	NOT7-8	52
41505902	NOT7-8_FAW24512	NOT7-8	68
41505903	NOT7-8_FAW24512	NOT7-8	110
41505904	NOT7-8_FAW24512	NOT7-8	102
41505905	NOT7-8_FAW24512	NOT7-8	126
41505906	NOT7-8_FAW24512	NOT7-8	94
41505907	NOT7-8_FAW24512	NOT7-8	120
41505908	NOT7-8_FAW24512	NOT7-8	85
41505909	NOT7-8_FAW24512	NOT7-8	115
41505910	NOT7-8_FAW24512	NOT7-8	97
41505911	NOT7-8_FAW24512	NOT7-8	82
41505912	NOT7-8_FAW24512	NOT7-8	184
41505913	NOT7-8_FAW24512	NOT7-8	112
41505914	NOT7-8_FAW24512	NOT7-8	38
41505915	NOT7-8_FAW24512	NOT7-8	71
41505916	NOT7-8_FAW24512	NOT7-8	136
41505917	NOT7-8_FAW24512	NOT7-8	155
41505918	NOT7-8_FAW24512	NOT7-8	62
41505919	NOT7-8_FAW24512	NOT7-8	67
41505920	NOT7-8_FAW24512	NOT7-8	147
41505921	NOT7-8_FAW24512	NOT7-8	192
41505922	NOT7-8_FAW24512	NOT7-8	150
41505923	NOT7-8_FAW24512	NOT7-8	202
41505924	NOT7-8_FAW24512	NOT7-8	24
41505925	NOT7-8_FAW24512	NOT7-8	47
41505926	NOT7-8_FAW24512	NOT7-8	161
41505927	NOT7-8_FAW24512	NOT7-8	73
41505928	NOT7-8_FAW24512	NOT7-8	117
41505929	NOT7-8_FAW24512	NOT7-8	109
41505930	NOT7-8_FAW24512	NOT7-8	61
41505931	NOT7-8_FAW24512	NOT7-8	150
41505932	NOT7-8_FAW24512	NOT7-8	97
41505933	NOT7-8_FAW24512	NOT7-8	138
41505934	NOT7-8_FAW24512	NOT7-8	149
41505935	NOT7-8_FAW24512	NOT7-8	124
41505936	NOT7-8_FAW24512	NOT7-8	43
41505937	NOT7-8_FAW24512	NOT7-8	80
41505938	NOT7-8_FAW24512	NOT7-8	158
41505939	NOT7-8_FAW24512	NOT7-8	134
41505940	NOT7-8_FAW24512	NOT7-8	50
41505941	NOT7-8_FAW24512	NOT7-8	87
41505942	NOT7-8_FAW24512	NOT7-8	56
41505943	NOT7-8_FAW24512	NOT7-8	128
41505944	NOT7-8_FAW24512	NOT7-8	135
41505945	NOT7-8_FAW24512	NOT7-8	60
41505946	NOT7-8_FAW24512	NOT7-8	63
41505947	NOT7-8_FAW24512	NOT7-8	69
41505948	NOT7-8_FAW24512	NOT7-8	123
41505949	NOT7-8_FAW24512	NOT7-8	55
41505950	NOT7-8_FAW24512	NOT7-8	78
41505951	NOT7-8_FAW24512	NOT7-8	104
41505952	NOT7-8_FAW24512	NOT7-8	103
41505953	NOT7-8_FAW24512	NOT7-8	165
41505954	NOT7-8_FAW24512	NOT7-8	150
41505955	NOT7-8_FAW24512	NOT7-8	75
41505956	NOT7-8_FAW24512	NOT7-8	182
41505957	NOT7-8_FAW24512	NOT7-8	77
41505958	NOT7-8_FAW24512	NOT7-8	76
41505959	NOT7-8_FAW24512	NOT7-8	43
41505960	NOT7-8_FAW24512	NOT7-8	142
41505961	NOT7-8_FAW24512	NOT7-8	82
41505962	NOT7-8_FAW24512	NOT7-8	60
41505963	NOT7-8_FAW24512	NOT7-8	113
41505964	NOT7-8_FAW24512	NOT7-8	84
41505965	NOT7-8_FAW24512	NOT7-8	184
41505966	NOT7-8_FAW24512	NOT7-8	40
41505967	NOT7-8_FAW24512	NOT7-8	133
41505968	NOT7-8_FAW24512	NOT7-8	131
41505969	NOT7-8_FAW24512	NOT7-8	133
41505970	NOT7-8_FAW24512	NOT7-8	101
41505971	NOT7-8_FAW24512	NOT7-8	67
41505972	NOT7-8_FAW24512	NOT7-8	109
41505973	NOT7-8_FAW24512	NOT7-8	117
41505974	NOT7-8_FAW24512	NOT7-8	158
41505975	NOT7-8_FAW24512	NOT7-8	89
41505976	NOT7-8_FAW24512	NOT7-8	105
41505977	NOT7-8_FAW24512	NOT7-8	63
41505978	NOT7-8_FAW24512	NOT7-8	57
41505979	NOT7-8_FAW24512	NOT7-8	89
41505980	NOT7-8_FAW24512	NOT7-8	55
41505981	NOT7-8_FAW24512	NOT7-8	36
41505982	NOT7-8_FAW24512	NOT7-8	62
41505983	NOT7-8_FAW24512	NOT7-8	162
41505984	NOT7-8_FAW24512	NOT7-8	102
41505985	NOT7-8_FAW24512	NOT7-8	93
41505986	NOT7-8_FAW24512	NOT7-8	95
41505987	NOT7-8_FAW24512	NOT7-8	113
41505988	NOT7-8_FAW24512	NOT7-8	100
41505989	NOT7-8_FAW24512	NOT7-8	121
41505990	NOT7-8_FAW24512	NOT7-8	68
41505991	NOT7-8_FAW24512	NOT7-8	74
41505992	NOT7-8_FAW24512	NOT7-8	34
41505993	NOT7-8_FAW24512	NOT7-8	41
41505994	NOT7-8_FAW24512	NOT7-8	11
41505995	NOT7-8_FAW24512	NOT7-8	87
41505996	NOT7-8_FAW24512	NOT7-8	83
41505997	NOT7-8_FAW24512	NOT7-8	70
41505998	NOT7-8_FAW24512	NOT7-8	23
41505999	NOT7-8_FAW24512	NOT7-8	130
41506000	NOT7-8_FAW24512	NOT7-8	97
41506001	NOT7-8_FAW24512	NOT7-8	95
41506002	NOT7-8_FAW24512	NOT7-8	86
41506003	NOT7-8_FAW24512	NOT7-8	83
41506004	NOT7-8_FAW24512	NOT7-8	62
41506005	NOT7-8_FAW24512	NOT7-8	117
41506006	NOT7-8_FAW24512	NOT7-8	73
41506007	NOT7-8_FAW24512	NOT7-8	120
41506008	NOT7-8_FAW24512	NOT7-8	80
41506009	NOT7-8_FAW24512	NOT7-8	108
41506010	NOT7-8_FAW24512	NOT7-8	70
41506011	NOT7-8_FAW24512	NOT7-8	117
41506012	NOT7-8_FAW24512	NOT7-8	50
41506013	NOT7-8_FAW24512	NOT7-8	83
41506014	NOT7-8_FAW24512	NOT7-8	56
41506015	NOT7-8_FAW24512	NOT7-8	63
41506016	NOT7-8_FAW24512	NOT7-8	91
41506017	NOT7-8_FAW24512	NOT7-8	62
41506018	NOT7-8_FAW24512	NOT7-8	49
41506019	NOT7-8_FAW24512	NOT7-8	143
41506020	NOT7-8_FAW24512	NOT7-8	61
41506021	NOT7-8_FAW24512	NOT7-8	35
41506022	NOT7-8_FAW24512	NOT7-8	11
41506023	NOT7-8_FAW24512	NOT7-8	51
41506024	NOT7-8_FAW24512	NOT7-8	107
41506025	NOT7-8_FAW24512	NOT7-8	9
41506026	NOT7-8_FAW24512	NOT7-8	132
41506027	NOT7-8_FAW24512	NOT7-8	86
41506028	NOT7-8_FAW24512	NOT7-8	97
41506029	NOT7-8_FAW24512	NOT7-8	128
41506030	NOT7-8_FAW24512	NOT7-8	126
41506031	NOT7-8_FAW24512	NOT7-8	58
41506032	NOT7-8_FAW24512	NOT7-8	68
41506033	NOT7-8_FAW24512	NOT7-8	150
41506034	NOT7-8_FAW24512	NOT7-8	135
41506035	NOT7-8_FAW24512	NOT7-8	165
41506036	NOT7-8_FAW24512	NOT7-8	182
41506037	NOT7-8_FAW24512	NOT7-8	57
41506038	NOT7-8_FAW24512	NOT7-8	162
41506039	NOT7-8_FAW24512	NOT7-8	68
41506040	NOT7-8_FAW24512	NOT7-8	11
41506041	NOT7-8_FAW24512	NOT7-8	83
41506042	NOT7-8_FAW24512	NOT7-8	117
41506043	NOT7-8_FAW24512	NOT7-8	156
41506044	NOT7-8_FAW24512	NOT7-8	119
41506045	NOT7-8_FAW24512	NOT7-8	125
41506046	NOT7-8_FAW24512	NOT7-8	96
41506047	NOT7-8_FAW24512	NOT7-8	128
41506048	NOT7-8_FAW24512	NOT7-8	54
41506049	NOT7-8_FAW24512	NOT7-8	74
41506050	NOT7-8_FAW24512	NOT7-8	93
41506051	NOT7-8_FAW24512	NOT7-8	35
41506052	NOT7-8_FAW24512	NOT7-8	177
41506053	NOT7-8_FAW24512	NOT7-8	152
41506054	NOT7-8_FAW24512	NOT7-8	187
41506055	NOT7-8_FAW24512	NOT7-8	191
41506056	NOT7-8_FAW24512	NOT7-8	148
41506057	NOT7-8_FAW24512	NOT7-8	58
41506058	NOT7-8_FAW24512	NOT7-8	110
41506059	NOT7-8_FAW24512	NOT7-8	62
41506060	NOT7-8_FAW24512	NOT7-8	80
41506061	NOT7-8_FAW24512	NOT7-8	45
41506062	NOT7-8_FAW24512	NOT7-8	142
41506063	NOT7-8_FAW24512	NOT7-8	82
41506064	NOT7-8_FAW24512	NOT7-8	67
41506065	NOT7-8_FAW24512	NOT7-8	158
41506066	NOT7-8_FAW24512	NOT7-8	85
41506067	NOT7-8_FAW24512	NOT7-8	100
41506068	NOT7-8_FAW24512	NOT7-8	135
41506069	NOT7-8_FAW24512	NOT7-8	65
41506070	NOT7-8_FAW24512	NOT7-8	9
41506071	NOT7-8_FAW24512	NOT7-8	67
41506072	NOT7-8_FAW24512	NOT7-8	42
41506073	NOT7-8_FAW24512	NOT7-8	137
41506074	NOT7-8_FAW24512	NOT7-8	184
41506075	NOT7-8_FAW24512	NOT7-8	70
41506076	NOT7-8_FAW24512	NOT7-8	118
41506077	NOT7-8_FAW24512	NOT7-8	120
41506078	NOT7-8_FAW24512	NOT7-8	94
41506079	NOT7-8_FAW24512	NOT7-8	209
41506080	NOT7-8_FAW24512	NOT7-8	97
41506081	NOT7-8_FAW24512	NOT7-8	187
41506082	NOT7-8_FAW24512	NOT7-8	166
41506083	NOT7-8_FAW24512	NOT7-8	93
41506084	NOT7-8_FAW24512	NOT7-8	43
41506085	NOT7-8_FAW24512	NOT7-8	75
41506086	NOT7-8_FAW24512	NOT7-8	97
41506087	NOT7-8_FAW24512	NOT7-8	112
41506088	NOT7-8_FAW24512	NOT7-8	136
41506089	NOT7-8_FAW24512	NOT7-8	155
41506090	NOT7-8_FAW24512	NOT7-8	150
41506091	NOT7-8_FAW24512	NOT7-8	47
41506092	NOT7-8_FAW24512	NOT7-8	150
41506093	NOT7-8_FAW24512	NOT7-8	75
41506094	NOT7-8_FAW24512	NOT7-8	133
41506095	NOT7-8_FAW24512	NOT7-8	89
41506096	NOT7-8_FAW24512	NOT7-8	81
41506097	NOT7-8_FAW24512	NOT7-8	35
41506098	NOT7-8_FAW24512	NOT7-8	94
41506099	NOT7-8_FAW24512	NOT7-8	117
41506100	NOT7-8_FAW24512	NOT7-8	142
41506101	NOT7-8_FAW24512	NOT7-8	109
41506102	NOT7-8_FAW24512	NOT7-8	107
41506103	NOT7-8_FAW24512	NOT7-8	19
41506104	NOT7-8_FAW24512	NOT7-8	132
41506105	NOT7-8_FAW24512	NOT7-8	181
41506106	NOT7-8_FAW24512	NOT7-8	156
41506107	NOT7-8_FAW24512	NOT7-8	116
41506108	NOT7-8_FAW24512	NOT7-8	93
41506109	NOT7-8_FAW24512	NOT7-8	184
41506110	NOT7-8_FAW24512	NOT7-8	61
41506111	NOT7-8_FAW24512	NOT7-8	56
41506112	NOT7-8_FAW24512	NOT7-8	34
41506113	NOT7-8_FAW24512	NOT7-8	103
41506114	NOT7-8_FAW24512	NOT7-8	83
41506115	NOT7-8_FAW24512	NOT7-8	36
41506116	NOT7-8_FAW24512	NOT7-8	62
41506117	NOT7-8_FAW24512	NOT7-8	141
41506118	NOT7-8_FAW24512	NOT7-8	109
41506119	NOT7-8_FAW24512	NOT7-8	56
41506120	NOT7-8_FAW24512	NOT7-8	101
41506121	NOT7-8_FAW24512	NOT7-8	11
41506122	NOT7-8_FAW24512	NOT7-8	79
41506123	NOT7-8_FAW24512	NOT7-8	82
41506124	NOT7-8_FAW24512	NOT7-8	94
41506125	NOT7-8_FAW24512	NOT7-8	115
41506126	NOT7-8_FAW24512	NOT7-8	95
41506127	NOT7-8_FAW24512	NOT7-8	182
41506128	NOT7-8_FAW24512	NOT7-8	43
41506129	NOT7-8_FAW24512	NOT7-8	53
41506130	NOT7-8_FAW24512	NOT7-8	135
41506131	NOT7-8_FAW24512	NOT7-8	211
41506132	NOT7-8_FAW24512	NOT7-8	109
41506133	NOT7-8_FAW24512	NOT7-8	78
41506134	NOT7-8_FAW24512	NOT7-8	88
41506135	NOT7-8_FAW24512	NOT7-8	86
41506136	NOT7-8_FAW24512	NOT7-8	112
41506137	NOT7-8_FAW24512	NOT7-8	142
41506138	NOT7-8_FAW24512	NOT7-8	51
41506139	NOT7-8_FAW24512	NOT7-8	65
41506140	NOT7-8_FAW24512	NOT7-8	168
41506141	NOT7-8_FAW24512	NOT7-8	12
41506142	NOT7-8_FAW24512	NOT7-8	84
41506143	NOT7-8_FAW24512	NOT7-8	103
41506144	NOT7-8_FAW24512	NOT7-8	119
41506145	NOT7-8_FAW24512	NOT7-8	246
41506146	NOT7-8_FAW24512	NOT7-8	79
41506147	NOT7-8_FAW24512	NOT7-8	49
41506148	NOT7-8_FAW24512	NOT7-8	61
41506149	NOT7-8_FAW24512	NOT7-8	83
41506150	NOT7-8_FAW24512	NOT7-8	106
41506151	NOT7-8_FAW24512	NOT7-8	100
41506152	NOT7-8_FAW24512	NOT7-8	133
41506153	NOT7-8_FAW24512	NOT7-8	132
41506154	NOT7-8_FAW24512	NOT7-8	61
41506155	NOT7-8_FAW24512	NOT7-8	70
41506156	NOT7-8_FAW24512	NOT7-8	86
41506157	NOT7-8_FAW24512	NOT7-8	72
41506158	NOT7-8_FAW24512	NOT7-8	97
41506159	NOT7-8_FAW24512	NOT7-8	131
41506160	NOT7-8_FAW24512	NOT7-8	120
41506161	NOT7-8_FAW24512	NOT7-8	100
41506162	NOT7-8_FAW24512	NOT7-8	188
41506163	NOT7-8_FAW24512	NOT7-8	144
41506164	NOT7-8_FAW24512	NOT7-8	116
41506165	NOT7-8_FAW24512	NOT7-8	205
41506166	NOT7-8_FAW24512	NOT7-8	89
41506167	NOT7-8_FAW24512	NOT7-8	204
41506168	NOT7-8_FAW24512	NOT7-8	94
41506169	NOT7-8_FAW24512	NOT7-8	152
41506170	NOT7-8_FAW24512	NOT7-8	75
41506171	NOT7-8_FAW24512	NOT7-8	130
41506172	NOT7-8_FAW24512	NOT7-8	102
41506173	NOT7-8_FAW24512	NOT7-8	120
41506174	NOT7-8_FAW24512	NOT7-8	82
41506175	NOT7-8_FAW24512	NOT7-8	117
41506176	NOT7-8_FAW24512	NOT7-8	138
41506177	NOT7-8_FAW24512	NOT7-8	149
41506178	NOT7-8_FAW24512	NOT7-8	124
41506179	NOT7-8_FAW24512	NOT7-8	87
41506180	NOT7-8_FAW24512	NOT7-8	128
41506181	NOT7-8_FAW24512	NOT7-8	63
41506182	NOT7-8_FAW24512	NOT7-8	78
41506183	NOT7-8_FAW24512	NOT7-8	150
41506184	NOT7-8_FAW24512	NOT7-8	60
41506185	NOT7-8_FAW24512	NOT7-8	184
41506186	NOT7-8_FAW24512	NOT7-8	133
41506187	NOT7-8_FAW24512	NOT7-8	95
41506188	NOT7-8_FAW24512	NOT7-8	109
41506189	NOT7-8_FAW24512	NOT7-8	105
41506190	NOT7-8_FAW24512	NOT7-8	55
41506191	NOT7-8_FAW24512	NOT7-8	93
41506192	NOT7-8_FAW24512	NOT7-8	83
41506193	NOT7-8_FAW24512	NOT7-8	127
41506194	NOT7-8_FAW24512	NOT7-8	74
41506195	NOT7-8_FAW24512	NOT7-8	59
41506196	NOT7-8_FAW24512	NOT7-8	75
41506197	NOT7-8_FAW24512	NOT7-8	21
41506198	NOT7-8_FAW24512	NOT7-8	48
41506199	NOT7-8_FAW24512	NOT7-8	30
41506200	NOT7-8_FAW24512	NOT7-8	64
41506201	NOT7-8_FAW24512	NOT7-8	124
41506202	NOT7-8_FAW24512	NOT7-8	67
41506203	NOT7-8_FAW24512	NOT7-8	107
41506204	NOT7-8_FAW24512	NOT7-8	41
41506205	NOT7-8_FAW24512	NOT7-8	120
41506206	NOT7-8_FAW24512	NOT7-8	128
41506207	NOT7-8_FAW24512	NOT7-8	129
41506208	NOT7-8_FAW24512	NOT7-8	61
41506209	NOT7-8_FAW24512	NOT7-8	94
41506210	NOT7-8_FAW24512	NOT7-8	182
41506211	NOT7-8_FAW24512	NOT7-8	91
41506212	NOT7-8_FAW24512	NOT7-8	59
41506213	NOT7-8_FAW24512	NOT7-8	79
41506214	NOT7-8_FAW24512	NOT7-8	116
41506215	NOT7-8_FAW24512	NOT7-8	97
41506216	NOT7-8_FAW24512	NOT7-8	101
41506217	NOT7-8_FAW24512	NOT7-8	110
41506218	NOT7-8_FAW24512	NOT7-8	48
41506219	NOT7-8_FAW24512	NOT7-8	130
41506220	NOT7-8_FAW24512	NOT7-8	97
41506221	NOT7-8_FAW24512	NOT7-8	119
41506222	NOT7-8_FAW24512	NOT7-8	135
41506223	NOT7-8_FAW24512	NOT7-8	126
41506224	NOT7-8_FAW24512	NOT7-8	105
41506225	NOT7-8_FAW24512	NOT7-8	22
41506226	NOT7-8_FAW24512	NOT7-8	66
41506227	NOT7-8_FAW24512	NOT7-8	107
41506228	NOT7-8_FAW24512	NOT7-8	68
41506229	NOT7-8_FAW24512	NOT7-8	38
41506230	NOT7-8_FAW24512	NOT7-8	147
41506231	NOT7-8_FAW24512	NOT7-8	192
41506232	NOT7-8_FAW24512	NOT7-8	202
41506233	NOT7-8_FAW24512	NOT7-8	121
41506234	NOT7-8_FAW24512	NOT7-8	161
41506235	NOT7-8_FAW24512	NOT7-8	73
41506236	NOT7-8_FAW24512	NOT7-8	109
41506237	NOT7-8_FAW24512	NOT7-8	97
41506238	NOT7-8_FAW24512	NOT7-8	11
41506239	NOT7-8_FAW24512	NOT7-8	43
41506240	NOT7-8_FAW24512	NOT7-8	158
41506241	NOT7-8_FAW24512	NOT7-8	134
41506242	NOT7-8_FAW24512	NOT7-8	50
41506243	NOT7-8_FAW24512	NOT7-8	123
41506244	NOT7-8_FAW24512	NOT7-8	55
41506245	NOT7-8_FAW24512	NOT7-8	104
41506246	NOT7-8_FAW24512	NOT7-8	165
41506247	NOT7-8_FAW24512	NOT7-8	76
41506248	NOT7-8_FAW24512	NOT7-8	113
41506249	NOT7-8_FAW24512	NOT7-8	84
41506250	NOT7-8_FAW24512	NOT7-8	40
41506251	NOT7-8_FAW24512	NOT7-8	131
41506252	NOT7-8_FAW24512	NOT7-8	57
41506253	NOT7-8_FAW24512	NOT7-8	162
41506254	NOT7-8_FAW24512	NOT7-8	102
41506255	NOT7-8_FAW24512	NOT7-8	23
41506256	NOT7-8_FAW24512	NOT7-8	77
41506257	NOT7-8_FAW24512	NOT7-8	63
41506258	NOT7-8_FAW24512	NOT7-8	107
41506259	NOT7-8_FAW24512	NOT7-8	106
41506260	NOT7-8_FAW24512	NOT7-8	128
41506261	NOT7-8_FAW24512	NOT7-8	100
41506262	NOT7-8_FAW24512	NOT7-8	52
41506263	NOT7-8_FAW24512	NOT7-8	126
41506264	NOT7-8_FAW24512	NOT7-8	71
41506265	NOT7-8_FAW24512	NOT7-8	73
41506266	NOT7-8_FAW24512	NOT7-8	67
41506267	NOT7-8_FAW24512	NOT7-8	60
41506268	NOT7-8_FAW24512	NOT7-8	132
41506269	NOT7-8_FAW24512	NOT7-8	73
41506270	NOT7-8_FAW24512	NOT7-8	49
41506271	NOT7-8_FAW24512	NOT7-8	69
41506272	NOT7-8_FAW24512	NOT7-8	87
41506273	NOT7-8_FAW24512	NOT7-8	115
41506274	NOT7-8_FAW24512	NOT7-8	31
41506275	NOT7-8_FAW24512	NOT7-8	92
41506276	NOT7-8_FAW24512	NOT7-8	89
41506277	NOT7-8_FAW24512	NOT7-8	106
41506278	NOT7-8_FAW24512	NOT7-8	101
41506279	NOT7-8_FAW24512	NOT7-8	126
41506280	NOT7-8_FAW24512	NOT7-8	24
41506281	NOT7-8_FAW24512	NOT7-8	135
41506282	NOT7-8_FAW24512	NOT7-8	29
41506283	NOT7-8_FAW24512	NOT7-8	113
41506284	NOT7-8_FAW24512	NOT7-8	117
41506285	NOT7-8_FAW24512	NOT7-8	97
41506286	NOT7-8_FAW24512	NOT7-8	177
41506287	NOT7-8_FAW24512	NOT7-8	137
41506288	NOT7-8_FAW24512	NOT7-8	112
41506289	NOT7-8_FAW24512	NOT7-8	68
41506290	NOT7-8_FAW24512	NOT7-8	70
41506291	NOT7-8_FAW24512	NOT7-8	97
41506292	NOT7-8_FAW24512	NOT7-8	86
41506293	NOT7-8_FAW24512	NOT7-8	83
41506294	NOT7-8_FAW24512	NOT7-8	62
41506295	NOT7-8_FAW24512	NOT7-8	117
41506296	NOT7-8_FAW24512	NOT7-8	73
41506297	NOT7-8_FAW24512	NOT7-8	120
41506298	NOT7-8_FAW24512	NOT7-8	80
41506299	NOT7-8_FAW24512	NOT7-8	108
41506300	NOT7-8_FAW24512	NOT7-8	70
41506301	NOT7-8_FAW24512	NOT7-8	117
41506302	NOT7-8_FAW24512	NOT7-8	50
41506303	NOT7-8_FAW24512	NOT7-8	83
41506304	NOT7-8_FAW24512	NOT7-8	56
41506305	NOT7-8_FAW24512	NOT7-8	63
41506306	NOT7-8_FAW24512	NOT7-8	91
41506307	NOT7-8_FAW24512	NOT7-8	62
41506308	NOT7-8_FAW24512	NOT7-8	49
41506309	NOT7-8_FAW24512	NOT7-8	143
41506310	NOT7-8_FAW24512	NOT7-8	61
41506311	NOT7-8_FAW24512	NOT7-8	178
41506312	NOT7-8_FAW24512	NOT7-8	14
41506313	NOT7-8_FAW24512	NOT7-8	261
41506314	NOT7-8_FAW24512	NOT7-8	336
41506315	NOT7-8_FAW24512	NOT7-8	355
41506316	NOT7-8_FAW24512	NOT7-8	249
41506317	NOT7-8_FAW24512	NOT7-8	251
41506318	NOT7-8_FAW24512	NOT7-8	448
41506319	NOT7-8_FAW24512	NOT7-8	323
41506320	NOT7-8_FAW24512	NOT7-8	271
41506321	NOT7-8_FAW24512	NOT7-8	267
41506322	NOT7-8_FAW24512	NOT7-8	179
41506323	NOT7-8_FAW24512	NOT7-8	178
41506324	NOT7-8_FAW24512	NOT7-8	14
41506325	NOT7-8_FAW24512	NOT7-8	261
41506326	NOT7-8_FAW24512	NOT7-8	336
41506327	NOT7-8_FAW24512	NOT7-8	355
41506328	NOT7-8_FAW24512	NOT7-8	249
41506329	NOT7-8_FAW24512	NOT7-8	251
41506330	NOT7-8_FAW24512	NOT7-8	448
41506331	NOT7-8_FAW24512	NOT7-8	323
41506332	NOT7-8_FAW24512	NOT7-8	271
41506333	NOT7-8_FAW24512	NOT7-8	267
41506334	NOT7-8_FAW24512	NOT7-8	179
41506335	NOT7-8_FAW24512	NOT7-8	14
41506336	NOT7-8_FAW24512	NOT7-8	261
41506337	NOT7-8_FAW24512	NOT7-8	336
41506338	NOT7-8_FAW24512	NOT7-8	355
41506339	NOT7-8_FAW24512	NOT7-8	249
41506340	NOT7-8_FAW24512	NOT7-8	251
41506341	NOT7-8_FAW24512	NOT7-8	448
41506342	NOT7-8_FAW24512	NOT7-8	267
41506343	NOT7-8_FAW24512	NOT7-8	323
41506344	NOT7-8_FAW24512	NOT7-8	271
41506345	NOT7-8_FAW24512	NOT7-8	267
41506346	NOT7-8_FAW24512	NOT7-8	179
41506347	NOT7-8_FAW24512	NOT7-8	14
41506348	NOT7-8_FAW24512	NOT7-8	261
41506349	NOT7-8_FAW24512	NOT7-8	336
41506350	NOT7-8_FAW24512	NOT7-8	355
41506351	NOT7-8_FAW24512	NOT7-8	249
41506352	NOT7-8_FAW24512	NOT7-8	251
41506353	NOT7-8_FAW24512	NOT7-8	448
41506354	NOT7-8_FAW24512	NOT7-8	323
41506355	NOT7-8_FAW24512	NOT7-8	271
41506356	NOT7-8_FAW24512	NOT7-8	267
41506357	NOT7-8_FAW24512	NOT7-8	179
41506358	NOT7-8_FAW24512	NOT7-8	294
41506359	NOT7-8_FAW24512	NOT7-8	211
41506360	NOT7-8_FAW24512	NOT7-8	294
41506361	NOT7-8_FAW24512	NOT7-8	14
41506362	NOT7-8_FAW24512	NOT7-8	339
41506363	NOT7-8_FAW24512	NOT7-8	352
41506364	NOT7-8_FAW24512	NOT7-8	355
41506365	NOT7-8_FAW24512	NOT7-8	211
41506366	NOT7-8_FAW24512	NOT7-8	278
41506367	NOT7-8_FAW24512	NOT7-8	332
41506368	NOT7-8_FAW24512	NOT7-8	270
41506369	NOT7-8_FAW24512	NOT7-8	267
41506370	NOT7-8_FAW24512	NOT7-8	323
41506371	NOT7-8_FAW24512	NOT7-8	271
41506372	NOT7-8_FAW24512	NOT7-8	267
41506373	NOT7-8_FAW24512	NOT7-8	179
41506374	NOT7-8_FAW24512	NOT7-8	149
41506375	NOT7-8_FAW24512	NOT7-8	137
41506376	NOT7-8_FAW24512	NOT7-8	79
41506377	NOT7-8_FAW24512	NOT7-8	193
41506378	NOT7-8_FAW24512	NOT7-8	161
41506379	NOT7-8_FAW24512	NOT7-8	181
41506380	NOT7-8_FAW24512	NOT7-8	141
41506381	NOT7-8_FAW24512	NOT7-8	215
41506382	NOT7-8_FAW24512	NOT7-8	96
41506383	NOT7-8_FAW24512	NOT7-8	129
41506384	NOT7-8_FAW24512	NOT7-8	137
41506385	NOT7-8_FAW24512	NOT7-8	322
41506386	NOT7-8_FAW24512	NOT7-8	107
41506387	NOT7-8_FAW24512	NOT7-8	130
41506388	NOT7-8_FAW24512	NOT7-8	157
41506389	NOT7-8_FAW24512	NOT7-8	260
41506390	NOT7-8_FAW24512	NOT7-8	156
41506391	NOT7-8_FAW24512	NOT7-8	10
41506392	NOT7-8_FAW24512	NOT7-8	190
41506393	NOT7-8_FAW24512	NOT7-8	142
41506394	NOT7-8_FAW24512	NOT7-8	44
41506395	NOT7-8_FAW24512	NOT7-8	248
41506396	NOT7-8_FAW24512	NOT7-8	246
41506397	NOT7-8_FAW24512	NOT7-8	158
41506398	NOT7-8_FAW24512	NOT7-8	92
41506399	NOT7-8_FAW24512	NOT7-8	171
41506400	NOT7-8_FAW24512	NOT7-8	144
41506401	NOT7-8_FAW24512	NOT7-8	151
41506402	NOT7-8_FAW24512	NOT7-8	147
41506403	NOT7-8_FAW24512	NOT7-8	81
41506404	NOT7-8_FAW24512	NOT7-8	286
41506405	NOT7-8_FAW24512	NOT7-8	86
41506406	NOT7-8_FAW24512	NOT7-8	210
41506407	NOT7-8_FAW24512	NOT7-8	80
41506408	NOT7-8_FAW24512	NOT7-8	151
41506409	NOT7-8_FAW24512	NOT7-8	127
41506410	NOT7-8_FAW24512	NOT7-8	200
41506411	NOT7-8_FAW24512	NOT7-8	117
41506412	NOT7-8_FAW24512	NOT7-8	137
41506413	NOT7-8_FAW24512	NOT7-8	149
41506414	NOT7-8_FAW24512	NOT7-8	79
41506415	NOT7-8_FAW24512	NOT7-8	193
41506416	NOT7-8_FAW24512	NOT7-8	141
41506417	NOT7-8_FAW24512	NOT7-8	130
41506418	NOT7-8_FAW24512	NOT7-8	79
41506419	NOT7-8_FAW24512	NOT7-8	157
41506420	NOT7-8_FAW24512	NOT7-8	156
41506421	NOT7-8_FAW24512	NOT7-8	260
41506422	NOT7-8_FAW24512	NOT7-8	108
41506423	NOT7-8_FAW24512	NOT7-8	215
41506424	NOT7-8_FAW24512	NOT7-8	158
41506425	NOT7-8_FAW24512	NOT7-8	129
41506426	NOT7-8_FAW24512	NOT7-8	92
41506427	NOT7-8_FAW24512	NOT7-8	144
41506428	NOT7-8_FAW24512	NOT7-8	81
41506429	NOT7-8_FAW24512	NOT7-8	86
41506430	NOT7-8_FAW24512	NOT7-8	80
41506431	NOT7-8_FAW24512	NOT7-8	181
41506432	NOT7-8_FAW24512	NOT7-8	246
41506433	NOT7-8_FAW24512	NOT7-8	200
41506434	NOT7-8_FAW24512	NOT7-8	107
41506435	NOT7-8_FAW24512	NOT7-8	137
41506436	NOT7-8_FAW24512	NOT7-8	322
41506437	NOT7-8_FAW24512	NOT7-8	147
41506438	NOT7-8_FAW24512	NOT7-8	96
41506439	NOT7-8_FAW24512	NOT7-8	10
41506440	NOT7-8_FAW24512	NOT7-8	190
41506441	NOT7-8_FAW24512	NOT7-8	142
41506442	NOT7-8_FAW24512	NOT7-8	44
41506443	NOT7-8_FAW24512	NOT7-8	161
41506444	NOT7-8_FAW24512	NOT7-8	248
41506445	NOT7-8_FAW24512	NOT7-8	171
41506446	NOT7-8_FAW24512	NOT7-8	151
41506447	NOT7-8_FAW24512	NOT7-8	286
41506448	NOT7-8_FAW24512	NOT7-8	210
41506449	NOT7-8_FAW24512	NOT7-8	151
41506450	NOT7-8_FAW24512	NOT7-8	127
41506451	NOT7-8_FAW24512	NOT7-8	117
41506452	NOT7-8_FAW24512	NOT7-8	181
41506453	NOT7-8_FAW24512	NOT7-8	215
41506454	NOT7-8_FAW24512	NOT7-8	137
41506455	NOT7-8_FAW24512	NOT7-8	149
41506456	NOT7-8_FAW24512	NOT7-8	322
41506457	NOT7-8_FAW24512	NOT7-8	96
41506458	NOT7-8_FAW24512	NOT7-8	10
41506459	NOT7-8_FAW24512	NOT7-8	190
41506460	NOT7-8_FAW24512	NOT7-8	142
41506461	NOT7-8_FAW24512	NOT7-8	44
41506462	NOT7-8_FAW24512	NOT7-8	161
41506463	NOT7-8_FAW24512	NOT7-8	248
41506464	NOT7-8_FAW24512	NOT7-8	246
41506465	NOT7-8_FAW24512	NOT7-8	107
41506466	NOT7-8_FAW24512	NOT7-8	137
41506467	NOT7-8_FAW24512	NOT7-8	92
41506468	NOT7-8_FAW24512	NOT7-8	171
41506469	NOT7-8_FAW24512	NOT7-8	144
41506470	NOT7-8_FAW24512	NOT7-8	151
41506471	NOT7-8_FAW24512	NOT7-8	147
41506472	NOT7-8_FAW24512	NOT7-8	286
41506473	NOT7-8_FAW24512	NOT7-8	86
41506474	NOT7-8_FAW24512	NOT7-8	210
41506475	NOT7-8_FAW24512	NOT7-8	80
41506476	NOT7-8_FAW24512	NOT7-8	151
41506477	NOT7-8_FAW24512	NOT7-8	127
41506478	NOT7-8_FAW24512	NOT7-8	200
41506479	NOT7-8_FAW24512	NOT7-8	117
41506480	NOT7-8_FAW24512	NOT7-8	286
41506481	NOT7-8_FAW24512	NOT7-8	248
41506482	NOT7-8_FAW24512	NOT7-8	9
41506483	NOT7-8_FAW24512	NOT7-8	142
41506484	NOT7-8_FAW24512	NOT7-8	117
41506485	NOT7-8_FAW24512	NOT7-8	142
41506486	NOT7-8_FAW24512	NOT7-8	147
41506487	NOT7-8_FAW24512	NOT7-8	286
41506488	NOT7-8_FAW24512	NOT7-8	171
41506489	NOT7-8_FAW24512	NOT7-8	151
41506490	NOT7-8_FAW24512	NOT7-8	44
41506491	NOT7-8_FAW24512	NOT7-8	190
41506492	NOT7-8_FAW24512	NOT7-8	210
41506493	NOT7-8_FAW24512	NOT7-8	80
41506494	NOT7-8_FAW24512	NOT7-8	248
41506495	NOT7-8_FAW24512	NOT7-8	58
41506496	NOT7-8_FAW24512	NOT7-8	68
41506497	NOT7-8_FAW24512	NOT7-8	104
41506498	NOT7-8_FAW24512	NOT7-8	104
41506499	NOT7-8_FAW24512	NOT7-8	117
41506500	NOT7-8_FAW24512	NOT7-8	174
41506501	NOT7-8_FAW24512	NOT7-8	100
41506502	NOT7-8_FAW24512	NOT7-8	126
41506503	NOT7-8_FAW24512	NOT7-8	9
41506504	NOT7-8_FAW24512	NOT7-8	81
41506505	NOT7-8_FAW24512	NOT7-8	141
41506506	NOT7-8_FAW24512	NOT7-8	155
41506507	NOT7-8_FAW24512	NOT7-8	143
41506508	NOT7-8_FAW24512	NOT7-8	145
41506509	NOT7-8_FAW24512	NOT7-8	132
41506510	NOT7-8_FAW24512	NOT7-8	88
41506511	NOT7-8_FAW24512	NOT7-8	141
41506512	NOT7-8_FAW24512	NOT7-8	143
41506513	NOT7-8_FAW24512	NOT7-8	145
41506514	NOT7-8_FAW24512	NOT7-8	132
41506515	NOT7-8_FAW24512	NOT7-8	155
41506516	NOT7-8_FAW24512	NOT7-8	147
41506517	NOT7-8_FAW24512	NOT7-8	63
41506518	NOT7-8_FAW24512	NOT7-8	88
41506519	NOT7-8_FAW24512	NOT7-8	141
41506520	NOT7-8_FAW24512	NOT7-8	147
41506521	NOT7-8_FAW24512	NOT7-8	143
41506522	NOT7-8_FAW24512	NOT7-8	132
41506523	NOT7-8_FAW24512	NOT7-8	155
41506524	NOT7-8_FAW24512	NOT7-8	145
41506525	NOT7-8_FAW24512	NOT7-8	63
41506526	NOT7-8_FAW24512	NOT7-8	147
41506527	NOT7-8_FAW24512	NOT7-8	143
41506528	NOT7-8_FAW24512	NOT7-8	132
41506529	NOT7-8_FAW24512	NOT7-8	141
41506530	NOT7-8_FAW24512	NOT7-8	155
41506531	NOT7-8_FAW24512	NOT7-8	145
41506532	NOT7-8_FAW24512	NOT7-8	63
41506533	NOT7-8_FAW24512	NOT7-8	199
41506534	NOT7-8_FAW24512	NOT7-8	158
41506535	NOT7-8_FAW24512	NOT7-8	237
41506536	NOT7-8_FAW24512	NOT7-8	88
41506537	NOT7-8_FAW24512	NOT7-8	141
41506538	NOT7-8_FAW24512	NOT7-8	147
41506539	NOT7-8_FAW24512	NOT7-8	143
41506540	NOT7-8_FAW24512	NOT7-8	132
41506541	NOT7-8_FAW24512	NOT7-8	155
41506542	NOT7-8_FAW24512	NOT7-8	145
41506543	NOT7-8_FAW24512	NOT7-8	88
41506544	NOT7-8_FAW24512	NOT7-8	143
41506545	NOT7-8_FAW24512	NOT7-8	145
41506546	NOT7-8_FAW24512	NOT7-8	132
41506547	NOT7-8_FAW24512	NOT7-8	88
41506548	NOT7-8_FAW24512	NOT7-8	88
41506549	NOT7-8_FAW24512	NOT7-8	158
41506550	NOT7-8_FAW24512	NOT7-8	199
41506551	NOT7-8_FAW24512	NOT7-8	265
41506552	NOT7-8_FAW24512	NOT7-8	250
41506553	NOT7-8_FAW24512	NOT7-8	27
41506554	NOT7-8_FAW24512	NOT7-8	273
41506555	NOT7-8_FAW24512	NOT7-8	230
41506556	NOT7-8_FAW24512	NOT7-8	100
41506557	NOT7-8_FAW24512	NOT7-8	203
41506558	NOT7-8_FAW24512	NOT7-8	117
41506559	NOT7-8_FAW24512	NOT7-8	196
41506560	NOT7-8_FAW24512	NOT7-8	53
41506561	NOT7-8_FAW24512	NOT7-8	138
41506562	NOT7-8_FAW24512	NOT7-8	82
41506563	NOT7-8_FAW24512	NOT7-8	174
41506564	NOT7-8_FAW24512	NOT7-8	149
41506565	NOT7-8_FAW24512	NOT7-8	133
41506566	NOT7-8_FAW24512	NOT7-8	100
41506567	NOT7-8_FAW24512	NOT7-8	199
41506568	NOT7-8_FAW24512	NOT7-8	120
41506569	NOT7-8_FAW24512	NOT7-8	189
41506570	NOT7-8_FAW24512	NOT7-8	246
41506571	NOT7-8_FAW24512	NOT7-8	77
41506572	NOT7-8_FAW24512	NOT7-8	120
41506573	NOT7-8_FAW24512	NOT7-8	136
41506574	NOT7-8_FAW24512	NOT7-8	190
41506575	NOT7-8_FAW24512	NOT7-8	110
41506576	NOT7-8_FAW24512	NOT7-8	263
41506577	NOT7-8_FAW24512	NOT7-8	174
41506578	NOT7-8_FAW24512	NOT7-8	121
41506579	NOT7-8_FAW24512	NOT7-8	168
41506580	NOT7-8_FAW24512	NOT7-8	126
41506581	NOT7-8_FAW24512	NOT7-8	115
41506582	NOT7-8_FAW24512	NOT7-8	248
41506583	NOT7-8_FAW24512	NOT7-8	133
41506584	NOT7-8_FAW24512	NOT7-8	199
41506585	NOT7-8_FAW24512	NOT7-8	130
41506586	NOT7-8_FAW24512	NOT7-8	208
41506587	NOT7-8_FAW24512	NOT7-8	150
41506588	NOT7-8_FAW24512	NOT7-8	203
41506589	NOT7-8_FAW24512	NOT7-8	126
41506590	NOT7-8_FAW24512	NOT7-8	172
41506591	NOT7-8_FAW24512	NOT7-8	44
41506592	NOT7-8_FAW24512	NOT7-8	101
41506593	NOT7-8_FAW24512	NOT7-8	151
41506594	NOT7-8_FAW24512	NOT7-8	95
41506595	NOT7-8_FAW24512	NOT7-8	233
41506596	NOT7-8_FAW24512	NOT7-8	169
41506597	NOT7-8_FAW24512	NOT7-8	122
41506598	NOT7-8_FAW24512	NOT7-8	196
41506599	NOT7-8_FAW24512	NOT7-8	117
41506600	NOT7-8_FAW24512	NOT7-8	138
41506601	NOT7-8_FAW24512	NOT7-8	53
41506602	NOT7-8_FAW24512	NOT7-8	82
41506603	NOT7-8_FAW24512	NOT7-8	168
41506604	NOT7-8_FAW24512	NOT7-8	100
41506605	NOT7-8_FAW24512	NOT7-8	151
41506606	NOT7-8_FAW24512	NOT7-8	127
41506607	NOT7-8_FAW24512	NOT7-8	170
41506608	NOT7-8_FAW24512	NOT7-8	110
41506609	NOT7-8_FAW24512	NOT7-8	111
41506610	NOT7-8_FAW24512	NOT7-8	130
41506611	NOT7-8_FAW24512	NOT7-8	159
41506612	NOT7-8_FAW24512	NOT7-8	129
41506613	NOT7-8_FAW24512	NOT7-8	89
41506614	NOT7-8_FAW24512	NOT7-8	135
41506615	NOT7-8_FAW24512	NOT7-8	123
41506616	NOT7-8_FAW24512	NOT7-8	116
41506617	NOT7-8_FAW24512	NOT7-8	146
41506618	NOT7-8_FAW24512	NOT7-8	233
41506619	NOT7-8_FAW24512	NOT7-8	146
41506620	NOT7-8_FAW24512	NOT7-8	47
41506621	NOT7-8_FAW24512	NOT7-8	174
41506622	NOT7-8_FAW24512	NOT7-8	95
41506623	NOT7-8_FAW24512	NOT7-8	159
41506624	NOT7-8_FAW24512	NOT7-8	135
41506625	NOT7-8_FAW24512	NOT7-8	125
41506626	NOT7-8_FAW24512	NOT7-8	107
41506627	NOT7-8_FAW24512	NOT7-8	130
41506628	NOT7-8_FAW24512	NOT7-8	125
41506629	NOT7-8_FAW24512	NOT7-8	179
41506630	NOT7-8_FAW24512	NOT7-8	120
41506631	NOT7-8_FAW24512	NOT7-8	96
41506632	NOT7-8_FAW24512	NOT7-8	119
41506633	NOT7-8_FAW24512	NOT7-8	141
41506634	NOT7-8_FAW24512	NOT7-8	105
41506635	NOT7-8_FAW24512	NOT7-8	119
41506636	NOT7-8_FAW24512	NOT7-8	137
41506637	NOT7-8_FAW24512	NOT7-8	141
41506638	NOT7-8_FAW24512	NOT7-8	119
41506639	NOT7-8_FAW24512	NOT7-8	145
41506640	NOT7-8_FAW24512	NOT7-8	142
41506641	NOT7-8_FAW24512	NOT7-8	98
41506642	NOT7-8_FAW24512	NOT7-8	155
41506643	NOT7-8_FAW24512	NOT7-8	138
41506644	NOT7-8_FAW24512	NOT7-8	120
41506645	NOT7-8_FAW24512	NOT7-8	160
41506646	NOT7-8_FAW24512	NOT7-8	129
41506647	NOT7-8_FAW24512	NOT7-8	246
41506648	NOT7-8_FAW24512	NOT7-8	123
41506649	NOT7-8_FAW24512	NOT7-8	156
41506650	NOT7-8_FAW24512	NOT7-8	136
41506651	NOT7-8_FAW24512	NOT7-8	134
41506652	NOT7-8_FAW24512	NOT7-8	135
41506653	NOT7-8_FAW24512	NOT7-8	123
41506654	NOT7-8_FAW24512	NOT7-8	123
41506655	NOT7-8_FAW24512	NOT7-8	145
41506656	NOT7-8_FAW24512	NOT7-8	146
41506657	NOT7-8_FAW24512	NOT7-8	97
41506658	NOT7-8_FAW24512	NOT7-8	93
41506659	NOT7-8_FAW24512	NOT7-8	122
41506660	NOT7-8_FAW24512	NOT7-8	108
41506661	NOT7-8_FAW24512	NOT7-8	145
41506662	NOT7-8_FAW24512	NOT7-8	113
41506663	NOT7-8_FAW24512	NOT7-8	117
41506664	NOT7-8_FAW24512	NOT7-8	182
41506665	NOT7-8_FAW24512	NOT7-8	134
41506666	NOT7-8_FAW24512	NOT7-8	108
41506667	NOT7-8_FAW24512	NOT7-8	10
41506668	NOT7-8_FAW24512	NOT7-8	148
41506669	NOT7-8_FAW24512	NOT7-8	191
41506670	NOT7-8_FAW24512	NOT7-8	132
41506671	NOT7-8_FAW24512	NOT7-8	132
41506672	NOT7-8_FAW24512	NOT7-8	94
41506673	NOT7-8_FAW24512	NOT7-8	83
41506674	NOT7-8_FAW24512	NOT7-8	149
41506675	NOT7-8_FAW24512	NOT7-8	181
41506676	NOT7-8_FAW24512	NOT7-8	117
41506677	NOT7-8_FAW24512	NOT7-8	210
41506678	NOT7-8_FAW24512	NOT7-8	119
41506679	NOT7-8_FAW24512	NOT7-8	131
41506680	NOT7-8_FAW24512	NOT7-8	133
41506681	NOT7-8_FAW24512	NOT7-8	141
41506682	NOT7-8_FAW24512	NOT7-8	106
41506683	NOT7-8_FAW24512	NOT7-8	260
41506684	NOT7-8_FAW24512	NOT7-8	176
41506685	NOT7-8_FAW24512	NOT7-8	169
41506686	NOT7-8_FAW24512	NOT7-8	131
41506687	NOT7-8_FAW24512	NOT7-8	175
41506688	NOT7-8_FAW24512	NOT7-8	240
41506689	NOT7-8_FAW24512	NOT7-8	151
41506690	NOT7-8_FAW24512	NOT7-8	160
41506691	NOT7-8_FAW24512	NOT7-8	160
41506692	NOT7-8_FAW24512	NOT7-8	121
41506693	NOT7-8_FAW24512	NOT7-8	122
41506694	NOT7-8_FAW24512	NOT7-8	135
41506695	NOT7-8_FAW24512	NOT7-8	183
41506696	NOT7-8_FAW24512	NOT7-8	135
41506697	NOT7-8_FAW24512	NOT7-8	78
41506698	NOT7-8_FAW24512	NOT7-8	109
41506699	NOT7-8_FAW24512	NOT7-8	122
41506700	NOT7-8_FAW24512	NOT7-8	106
41506701	NOT7-8_FAW24512	NOT7-8	12
41506702	NOT7-8_FAW24512	NOT7-8	139
41506703	NOT7-8_FAW24512	NOT7-8	174
41506704	NOT7-8_FAW24512	NOT7-8	152
41506705	NOT7-8_FAW24512	NOT7-8	84
41506706	NOT7-8_FAW24512	NOT7-8	169
41506707	NOT7-8_FAW24512	NOT7-8	121
41506708	NOT7-8_FAW24512	NOT7-8	177
41506709	NOT7-8_FAW24512	NOT7-8	107
41506710	NOT7-8_FAW24512	NOT7-8	110
41506711	NOT7-8_FAW24512	NOT7-8	62
41506712	NOT7-8_FAW24512	NOT7-8	129
41506713	NOT7-8_FAW24512	NOT7-8	93
41506714	NOT7-8_FAW24512	NOT7-8	69
41506715	NOT7-8_FAW24512	NOT7-8	142
41506716	NOT7-8_FAW24512	NOT7-8	154
41506717	NOT7-8_FAW24512	NOT7-8	150
41506718	NOT7-8_FAW24512	NOT7-8	150
41506719	NOT7-8_FAW24512	NOT7-8	196
41506720	NOT7-8_FAW24512	NOT7-8	96
41506721	NOT7-8_FAW24512	NOT7-8	105
41506722	NOT7-8_FAW24512	NOT7-8	157
41506723	NOT7-8_FAW24512	NOT7-8	12
41506724	NOT7-8_FAW24512	NOT7-8	118
41506725	NOT7-8_FAW24512	NOT7-8	133
41506726	NOT7-8_FAW24512	NOT7-8	106
41506727	NOT7-8_FAW24512	NOT7-8	104
41506728	NOT7-8_FAW24512	NOT7-8	129
41506729	NOT7-8_FAW24512	NOT7-8	219
41506730	NOT7-8_FAW24512	NOT7-8	152
41506731	NOT7-8_FAW24512	NOT7-8	102
41506732	NOT7-8_FAW24512	NOT7-8	137
41506733	NOT7-8_FAW24512	NOT7-8	177
41506734	NOT7-8_FAW24512	NOT7-8	110
41506735	NOT7-8_FAW24512	NOT7-8	320
41506736	NOT7-8_FAW24512	NOT7-8	31
41506737	NOT7-8_FAW24512	NOT7-8	320
41506738	NOT7-8_FAW24512	NOT7-8	131
41506739	NOT7-8_FAW24512	NOT7-8	135
41506740	NOT7-8_FAW24512	NOT7-8	132
41506741	NOT7-8_FAW24512	NOT7-8	106
41506742	NOT7-8_FAW24512	NOT7-8	152
41506743	NOT7-8_FAW24512	NOT7-8	131
41506744	NOT7-8_FAW24512	NOT7-8	219
41506745	NOT7-8_FAW24512	NOT7-8	186
41506746	NOT7-8_FAW24512	NOT7-8	165
41506747	NOT7-8_FAW24512	NOT7-8	152
41506748	NOT7-8_FAW24512	NOT7-8	237
41506749	NOT7-8_FAW24512	NOT7-8	199
41506750	NOT7-8_FAW24512	NOT7-8	183
41506751	NOT7-8_FAW24512	NOT7-8	119
41506752	NOT7-8_FAW24512	NOT7-8	147
41506753	NOT7-8_FAW24512	NOT7-8	110
41506754	NOT7-8_FAW24512	NOT7-8	130
41506755	NOT7-8_FAW24512	NOT7-8	142
41506756	NOT7-8_FAW24512	NOT7-8	116
41506757	NOT7-8_FAW24512	NOT7-8	113
41506758	NOT7-8_FAW24512	NOT7-8	25
41506759	NOT7-8_FAW24512	NOT7-8	182
41506760	NOT7-8_FAW24512	NOT7-8	156
41506761	NOT7-8_FAW24512	NOT7-8	130
41506762	NOT7-8_FAW24512	NOT7-8	145
41506763	NOT7-8_FAW24512	NOT7-8	54
41506764	NOT7-8_FAW24512	NOT7-8	139
41506765	NOT7-8_FAW24512	NOT7-8	101
41506766	NOT7-8_FAW24512	NOT7-8	161
41506767	NOT7-8_FAW24512	NOT7-8	144
41506768	NOT7-8_FAW24512	NOT7-8	116
41506769	NOT7-8_FAW24512	NOT7-8	151
41506770	NOT7-8_FAW24512	NOT7-8	110
41506771	NOT7-8_FAW24512	NOT7-8	127
41506772	NOT7-8_FAW24512	NOT7-8	89
41506773	NOT7-8_FAW24512	NOT7-8	170
41506774	NOT7-8_FAW24512	NOT7-8	111
41506775	NOT7-8_FAW24512	NOT7-8	123
41506776	NOT7-8_FAW24512	NOT7-8	129
41506777	NOT7-8_FAW24512	NOT7-8	135
41506778	NOT7-8_FAW24512	NOT7-8	116
41506779	NOT7-8_FAW24512	NOT7-8	159
41506780	NOT7-8_FAW24512	NOT7-8	100
41506781	NOT7-8_FAW24512	NOT7-8	146
41506782	NOT7-8_FAW24512	NOT7-8	233
41506783	NOT7-8_FAW24512	NOT7-8	130
41506784	NOT7-8_FAW24512	NOT7-8	146
41506785	NOT7-8_FAW24512	NOT7-8	47
41506786	NOT7-8_FAW24512	NOT7-8	174
41506787	NOT7-8_FAW24512	NOT7-8	95
41506788	NOT7-8_FAW24512	NOT7-8	159
41506789	NOT7-8_FAW24512	NOT7-8	135
41506790	NOT7-8_FAW24512	NOT7-8	125
41506791	NOT7-8_FAW24512	NOT7-8	107
41506792	NOT7-8_FAW24512	NOT7-8	130
41506793	NOT7-8_FAW24512	NOT7-8	125
41506794	NOT7-8_FAW24512	NOT7-8	179
41506795	NOT7-8_FAW24512	NOT7-8	120
41506796	NOT7-8_FAW24512	NOT7-8	96
41506797	NOT7-8_FAW24512	NOT7-8	119
41506798	NOT7-8_FAW24512	NOT7-8	141
41506799	NOT7-8_FAW24512	NOT7-8	105
41506800	NOT7-8_FAW24512	NOT7-8	119
41506801	NOT7-8_FAW24512	NOT7-8	137
41506802	NOT7-8_FAW24512	NOT7-8	141
41506803	NOT7-8_FAW24512	NOT7-8	119
41506804	NOT7-8_FAW24512	NOT7-8	145
41506805	NOT7-8_FAW24512	NOT7-8	142
41506806	NOT7-8_FAW24512	NOT7-8	98
41506807	NOT7-8_FAW24512	NOT7-8	155
41506808	NOT7-8_FAW24512	NOT7-8	138
41506809	NOT7-8_FAW24512	NOT7-8	120
41506810	NOT7-8_FAW24512	NOT7-8	160
41506811	NOT7-8_FAW24512	NOT7-8	129
41506812	NOT7-8_FAW24512	NOT7-8	246
41506813	NOT7-8_FAW24512	NOT7-8	123
41506814	NOT7-8_FAW24512	NOT7-8	156
41506815	NOT7-8_FAW24512	NOT7-8	136
41506816	NOT7-8_FAW24512	NOT7-8	134
41506817	NOT7-8_FAW24512	NOT7-8	135
41506818	NOT7-8_FAW24512	NOT7-8	123
41506819	NOT7-8_FAW24512	NOT7-8	123
41506820	NOT7-8_FAW24512	NOT7-8	145
41506821	NOT7-8_FAW24512	NOT7-8	146
41506822	NOT7-8_FAW24512	NOT7-8	97
41506823	NOT7-8_FAW24512	NOT7-8	93
41506824	NOT7-8_FAW24512	NOT7-8	122
41506825	NOT7-8_FAW24512	NOT7-8	108
41506826	NOT7-8_FAW24512	NOT7-8	145
41506827	NOT7-8_FAW24512	NOT7-8	113
41506828	NOT7-8_FAW24512	NOT7-8	117
41506829	NOT7-8_FAW24512	NOT7-8	182
41506830	NOT7-8_FAW24512	NOT7-8	134
41506831	NOT7-8_FAW24512	NOT7-8	108
41506832	NOT7-8_FAW24512	NOT7-8	10
41506833	NOT7-8_FAW24512	NOT7-8	148
41506834	NOT7-8_FAW24512	NOT7-8	191
41506835	NOT7-8_FAW24512	NOT7-8	132
41506836	NOT7-8_FAW24512	NOT7-8	132
41506837	NOT7-8_FAW24512	NOT7-8	94
41506838	NOT7-8_FAW24512	NOT7-8	83
41506839	NOT7-8_FAW24512	NOT7-8	149
41506840	NOT7-8_FAW24512	NOT7-8	181
41506841	NOT7-8_FAW24512	NOT7-8	117
41506842	NOT7-8_FAW24512	NOT7-8	210
41506843	NOT7-8_FAW24512	NOT7-8	119
41506844	NOT7-8_FAW24512	NOT7-8	131
41506845	NOT7-8_FAW24512	NOT7-8	133
41506846	NOT7-8_FAW24512	NOT7-8	141
41506847	NOT7-8_FAW24512	NOT7-8	106
41506848	NOT7-8_FAW24512	NOT7-8	260
41506849	NOT7-8_FAW24512	NOT7-8	176
41506850	NOT7-8_FAW24512	NOT7-8	169
41506851	NOT7-8_FAW24512	NOT7-8	131
41506852	NOT7-8_FAW24512	NOT7-8	175
41506853	NOT7-8_FAW24512	NOT7-8	240
41506854	NOT7-8_FAW24512	NOT7-8	151
41506855	NOT7-8_FAW24512	NOT7-8	160
41506856	NOT7-8_FAW24512	NOT7-8	160
41506857	NOT7-8_FAW24512	NOT7-8	121
41506858	NOT7-8_FAW24512	NOT7-8	122
41506859	NOT7-8_FAW24512	NOT7-8	135
41506860	NOT7-8_FAW24512	NOT7-8	183
41506861	NOT7-8_FAW24512	NOT7-8	135
41506862	NOT7-8_FAW24512	NOT7-8	78
41506863	NOT7-8_FAW24512	NOT7-8	109
41506864	NOT7-8_FAW24512	NOT7-8	122
41506865	NOT7-8_FAW24512	NOT7-8	106
41506866	NOT7-8_FAW24512	NOT7-8	12
41506867	NOT7-8_FAW24512	NOT7-8	139
41506868	NOT7-8_FAW24512	NOT7-8	174
41506869	NOT7-8_FAW24512	NOT7-8	152
41506870	NOT7-8_FAW24512	NOT7-8	84
41506871	NOT7-8_FAW24512	NOT7-8	169
41506872	NOT7-8_FAW24512	NOT7-8	121
41506873	NOT7-8_FAW24512	NOT7-8	177
41506874	NOT7-8_FAW24512	NOT7-8	107
41506875	NOT7-8_FAW24512	NOT7-8	110
41506876	NOT7-8_FAW24512	NOT7-8	62
41506877	NOT7-8_FAW24512	NOT7-8	129
41506878	NOT7-8_FAW24512	NOT7-8	93
41506879	NOT7-8_FAW24512	NOT7-8	69
41506880	NOT7-8_FAW24512	NOT7-8	142
41506881	NOT7-8_FAW24512	NOT7-8	154
41506882	NOT7-8_FAW24512	NOT7-8	150
41506883	NOT7-8_FAW24512	NOT7-8	150
41506884	NOT7-8_FAW24512	NOT7-8	196
41506885	NOT7-8_FAW24512	NOT7-8	96
41506886	NOT7-8_FAW24512	NOT7-8	105
41506887	NOT7-8_FAW24512	NOT7-8	157
41506888	NOT7-8_FAW24512	NOT7-8	12
41506889	NOT7-8_FAW24512	NOT7-8	118
41506890	NOT7-8_FAW24512	NOT7-8	133
41506891	NOT7-8_FAW24512	NOT7-8	106
41506892	NOT7-8_FAW24512	NOT7-8	104
41506893	NOT7-8_FAW24512	NOT7-8	129
41506894	NOT7-8_FAW24512	NOT7-8	219
41506895	NOT7-8_FAW24512	NOT7-8	152
41506896	NOT7-8_FAW24512	NOT7-8	102
41506897	NOT7-8_FAW24512	NOT7-8	137
41506898	NOT7-8_FAW24512	NOT7-8	177
41506899	NOT7-8_FAW24512	NOT7-8	110
41506900	NOT7-8_FAW24512	NOT7-8	320
41506901	NOT7-8_FAW24512	NOT7-8	31
41506902	NOT7-8_FAW24512	NOT7-8	320
41506903	NOT7-8_FAW24512	NOT7-8	238
41506904	NOT7-8_FAW24512	NOT7-8	131
41506905	NOT7-8_FAW24512	NOT7-8	135
41506906	NOT7-8_FAW24512	NOT7-8	132
41506907	NOT7-8_FAW24512	NOT7-8	106
41506908	NOT7-8_FAW24512	NOT7-8	152
41506909	NOT7-8_FAW24512	NOT7-8	131
41506910	NOT7-8_FAW24512	NOT7-8	147
41506911	NOT7-8_FAW24512	NOT7-8	110
41506912	NOT7-8_FAW24512	NOT7-8	237
41506913	NOT7-8_FAW24512	NOT7-8	22
41506914	NOT7-8_FAW24512	NOT7-8	119
41506915	NOT7-8_FAW24512	NOT7-8	183
41506916	NOT7-8_FAW24512	NOT7-8	152
41506917	NOT7-8_FAW24512	NOT7-8	199
41506918	NOT7-8_FAW24512	NOT7-8	165
41506919	NOT7-8_FAW24512	NOT7-8	186
41506920	NOT7-8_FAW24512	NOT7-8	219
41506921	NOT7-8_FAW24512	NOT7-8	130
41506922	NOT7-8_FAW24512	NOT7-8	142
41506923	NOT7-8_FAW24512	NOT7-8	116
41506924	NOT7-8_FAW24512	NOT7-8	113
41506925	NOT7-8_FAW24512	NOT7-8	25
41506926	NOT7-8_FAW24512	NOT7-8	182
41506927	NOT7-8_FAW24512	NOT7-8	156
41506928	NOT7-8_FAW24512	NOT7-8	130
41506929	NOT7-8_FAW24512	NOT7-8	145
41506930	NOT7-8_FAW24512	NOT7-8	54
41506931	NOT7-8_FAW24512	NOT7-8	139
41506932	NOT7-8_FAW24512	NOT7-8	101
41506933	NOT7-8_FAW24512	NOT7-8	161
41506934	NOT7-8_FAW24512	NOT7-8	144
41506935	NOT7-8_FAW24512	NOT7-8	116
41506936	NOT7-8_FAW24512	NOT7-8	151
41506937	NOT7-8_FAW24512	NOT7-8	127
41506938	NOT7-8_FAW24512	NOT7-8	159
41506939	NOT7-8_FAW24512	NOT7-8	170
41506940	NOT7-8_FAW24512	NOT7-8	111
41506941	NOT7-8_FAW24512	NOT7-8	100
41506942	NOT7-8_FAW24512	NOT7-8	130
41506943	NOT7-8_FAW24512	NOT7-8	129
41506944	NOT7-8_FAW24512	NOT7-8	110
41506945	NOT7-8_FAW24512	NOT7-8	89
41506946	NOT7-8_FAW24512	NOT7-8	135
41506947	NOT7-8_FAW24512	NOT7-8	123
41506948	NOT7-8_FAW24512	NOT7-8	116
41506949	NOT7-8_FAW24512	NOT7-8	146
41506950	NOT7-8_FAW24512	NOT7-8	233
41506951	NOT7-8_FAW24512	NOT7-8	146
41506952	NOT7-8_FAW24512	NOT7-8	47
41506953	NOT7-8_FAW24512	NOT7-8	174
41506954	NOT7-8_FAW24512	NOT7-8	95
41506955	NOT7-8_FAW24512	NOT7-8	159
41506956	NOT7-8_FAW24512	NOT7-8	135
41506957	NOT7-8_FAW24512	NOT7-8	125
41506958	NOT7-8_FAW24512	NOT7-8	107
41506959	NOT7-8_FAW24512	NOT7-8	130
41506960	NOT7-8_FAW24512	NOT7-8	125
41506961	NOT7-8_FAW24512	NOT7-8	179
41506962	NOT7-8_FAW24512	NOT7-8	120
41506963	NOT7-8_FAW24512	NOT7-8	96
41506964	NOT7-8_FAW24512	NOT7-8	119
41506965	NOT7-8_FAW24512	NOT7-8	141
41506966	NOT7-8_FAW24512	NOT7-8	105
41506967	NOT7-8_FAW24512	NOT7-8	119
41506968	NOT7-8_FAW24512	NOT7-8	137
41506969	NOT7-8_FAW24512	NOT7-8	141
41506970	NOT7-8_FAW24512	NOT7-8	119
41506971	NOT7-8_FAW24512	NOT7-8	145
41506972	NOT7-8_FAW24512	NOT7-8	142
41506973	NOT7-8_FAW24512	NOT7-8	98
41506974	NOT7-8_FAW24512	NOT7-8	155
41506975	NOT7-8_FAW24512	NOT7-8	138
41506976	NOT7-8_FAW24512	NOT7-8	120
41506977	NOT7-8_FAW24512	NOT7-8	160
41506978	NOT7-8_FAW24512	NOT7-8	129
41506979	NOT7-8_FAW24512	NOT7-8	246
41506980	NOT7-8_FAW24512	NOT7-8	123
41506981	NOT7-8_FAW24512	NOT7-8	156
41506982	NOT7-8_FAW24512	NOT7-8	136
41506983	NOT7-8_FAW24512	NOT7-8	134
41506984	NOT7-8_FAW24512	NOT7-8	135
41506985	NOT7-8_FAW24512	NOT7-8	123
41506986	NOT7-8_FAW24512	NOT7-8	123
41506987	NOT7-8_FAW24512	NOT7-8	145
41506988	NOT7-8_FAW24512	NOT7-8	146
41506989	NOT7-8_FAW24512	NOT7-8	97
41506990	NOT7-8_FAW24512	NOT7-8	93
41506991	NOT7-8_FAW24512	NOT7-8	122
41506992	NOT7-8_FAW24512	NOT7-8	108
41506993	NOT7-8_FAW24512	NOT7-8	145
41506994	NOT7-8_FAW24512	NOT7-8	113
41506995	NOT7-8_FAW24512	NOT7-8	117
41506996	NOT7-8_FAW24512	NOT7-8	182
41506997	NOT7-8_FAW24512	NOT7-8	134
41506998	NOT7-8_FAW24512	NOT7-8	108
41506999	NOT7-8_FAW24512	NOT7-8	10
41507000	NOT7-8_FAW24512	NOT7-8	148
41507001	NOT7-8_FAW24512	NOT7-8	191
41507002	NOT7-8_FAW24512	NOT7-8	132
41507003	NOT7-8_FAW24512	NOT7-8	132
41507004	NOT7-8_FAW24512	NOT7-8	94
41507005	NOT7-8_FAW24512	NOT7-8	83
41507006	NOT7-8_FAW24512	NOT7-8	149
41507007	NOT7-8_FAW24512	NOT7-8	181
41507008	NOT7-8_FAW24512	NOT7-8	117
41507009	NOT7-8_FAW24512	NOT7-8	210
41507010	NOT7-8_FAW24512	NOT7-8	119
41507011	NOT7-8_FAW24512	NOT7-8	131
41507012	NOT7-8_FAW24512	NOT7-8	133
41507013	NOT7-8_FAW24512	NOT7-8	141
41507014	NOT7-8_FAW24512	NOT7-8	106
41507015	NOT7-8_FAW24512	NOT7-8	260
41507016	NOT7-8_FAW24512	NOT7-8	176
41507017	NOT7-8_FAW24512	NOT7-8	169
41507018	NOT7-8_FAW24512	NOT7-8	131
41507019	NOT7-8_FAW24512	NOT7-8	175
41507020	NOT7-8_FAW24512	NOT7-8	240
41507021	NOT7-8_FAW24512	NOT7-8	151
41507022	NOT7-8_FAW24512	NOT7-8	160
41507023	NOT7-8_FAW24512	NOT7-8	160
41507024	NOT7-8_FAW24512	NOT7-8	121
41507025	NOT7-8_FAW24512	NOT7-8	122
41507026	NOT7-8_FAW24512	NOT7-8	135
41507027	NOT7-8_FAW24512	NOT7-8	183
41507028	NOT7-8_FAW24512	NOT7-8	135
41507029	NOT7-8_FAW24512	NOT7-8	78
41507030	NOT7-8_FAW24512	NOT7-8	109
41507031	NOT7-8_FAW24512	NOT7-8	122
41507032	NOT7-8_FAW24512	NOT7-8	106
41507033	NOT7-8_FAW24512	NOT7-8	12
41507034	NOT7-8_FAW24512	NOT7-8	139
41507035	NOT7-8_FAW24512	NOT7-8	174
41507036	NOT7-8_FAW24512	NOT7-8	152
41507037	NOT7-8_FAW24512	NOT7-8	84
41507038	NOT7-8_FAW24512	NOT7-8	169
41507039	NOT7-8_FAW24512	NOT7-8	121
41507040	NOT7-8_FAW24512	NOT7-8	107
41507041	NOT7-8_FAW24512	NOT7-8	110
41507042	NOT7-8_FAW24512	NOT7-8	62
41507043	NOT7-8_FAW24512	NOT7-8	129
41507044	NOT7-8_FAW24512	NOT7-8	93
41507045	NOT7-8_FAW24512	NOT7-8	69
41507046	NOT7-8_FAW24512	NOT7-8	142
41507047	NOT7-8_FAW24512	NOT7-8	154
41507048	NOT7-8_FAW24512	NOT7-8	150
41507049	NOT7-8_FAW24512	NOT7-8	150
41507050	NOT7-8_FAW24512	NOT7-8	196
41507051	NOT7-8_FAW24512	NOT7-8	96
41507052	NOT7-8_FAW24512	NOT7-8	105
41507053	NOT7-8_FAW24512	NOT7-8	157
41507054	NOT7-8_FAW24512	NOT7-8	12
41507055	NOT7-8_FAW24512	NOT7-8	118
41507056	NOT7-8_FAW24512	NOT7-8	133
41507057	NOT7-8_FAW24512	NOT7-8	106
41507058	NOT7-8_FAW24512	NOT7-8	104
41507059	NOT7-8_FAW24512	NOT7-8	129
41507060	NOT7-8_FAW24512	NOT7-8	219
41507061	NOT7-8_FAW24512	NOT7-8	152
41507062	NOT7-8_FAW24512	NOT7-8	102
41507063	NOT7-8_FAW24512	NOT7-8	137
41507064	NOT7-8_FAW24512	NOT7-8	177
41507065	NOT7-8_FAW24512	NOT7-8	110
41507066	NOT7-8_FAW24512	NOT7-8	320
41507067	NOT7-8_FAW24512	NOT7-8	31
41507068	NOT7-8_FAW24512	NOT7-8	320
41507069	NOT7-8_FAW24512	NOT7-8	131
41507070	NOT7-8_FAW24512	NOT7-8	135
41507071	NOT7-8_FAW24512	NOT7-8	132
41507072	NOT7-8_FAW24512	NOT7-8	106
41507073	NOT7-8_FAW24512	NOT7-8	152
41507074	NOT7-8_FAW24512	NOT7-8	131
41507075	NOT7-8_FAW24512	NOT7-8	219
41507076	NOT7-8_FAW24512	NOT7-8	186
41507077	NOT7-8_FAW24512	NOT7-8	165
41507078	NOT7-8_FAW24512	NOT7-8	152
41507079	NOT7-8_FAW24512	NOT7-8	237
41507080	NOT7-8_FAW24512	NOT7-8	199
41507081	NOT7-8_FAW24512	NOT7-8	183
41507082	NOT7-8_FAW24512	NOT7-8	119
41507083	NOT7-8_FAW24512	NOT7-8	147
41507084	NOT7-8_FAW24512	NOT7-8	110
41507085	NOT7-8_FAW24512	NOT7-8	130
41507086	NOT7-8_FAW24512	NOT7-8	142
41507087	NOT7-8_FAW24512	NOT7-8	116
41507088	NOT7-8_FAW24512	NOT7-8	113
41507089	NOT7-8_FAW24512	NOT7-8	25
41507090	NOT7-8_FAW24512	NOT7-8	182
41507091	NOT7-8_FAW24512	NOT7-8	156
41507092	NOT7-8_FAW24512	NOT7-8	130
41507093	NOT7-8_FAW24512	NOT7-8	145
41507094	NOT7-8_FAW24512	NOT7-8	54
41507095	NOT7-8_FAW24512	NOT7-8	139
41507096	NOT7-8_FAW24512	NOT7-8	101
41507097	NOT7-8_FAW24512	NOT7-8	161
41507098	NOT7-8_FAW24512	NOT7-8	144
41507099	NOT7-8_FAW24512	NOT7-8	116
41507100	NOT7-8_FAW24512	NOT7-8	151
41507101	NOT7-8_FAW24512	NOT7-8	127
41507102	NOT7-8_FAW24512	NOT7-8	159
41507103	NOT7-8_FAW24512	NOT7-8	170
41507104	NOT7-8_FAW24512	NOT7-8	111
41507105	NOT7-8_FAW24512	NOT7-8	100
41507106	NOT7-8_FAW24512	NOT7-8	130
41507107	NOT7-8_FAW24512	NOT7-8	129
41507108	NOT7-8_FAW24512	NOT7-8	110
41507109	NOT7-8_FAW24512	NOT7-8	89
41507110	NOT7-8_FAW24512	NOT7-8	135
41507111	NOT7-8_FAW24512	NOT7-8	123
41507112	NOT7-8_FAW24512	NOT7-8	116
41507113	NOT7-8_FAW24512	NOT7-8	146
41507114	NOT7-8_FAW24512	NOT7-8	233
41507115	NOT7-8_FAW24512	NOT7-8	146
41507116	NOT7-8_FAW24512	NOT7-8	47
41507117	NOT7-8_FAW24512	NOT7-8	174
41507118	NOT7-8_FAW24512	NOT7-8	95
41507119	NOT7-8_FAW24512	NOT7-8	159
41507120	NOT7-8_FAW24512	NOT7-8	135
41507121	NOT7-8_FAW24512	NOT7-8	125
41507122	NOT7-8_FAW24512	NOT7-8	107
41507123	NOT7-8_FAW24512	NOT7-8	130
41507124	NOT7-8_FAW24512	NOT7-8	125
41507125	NOT7-8_FAW24512	NOT7-8	179
41507126	NOT7-8_FAW24512	NOT7-8	120
41507127	NOT7-8_FAW24512	NOT7-8	96
41507128	NOT7-8_FAW24512	NOT7-8	119
41507129	NOT7-8_FAW24512	NOT7-8	141
41507130	NOT7-8_FAW24512	NOT7-8	105
41507131	NOT7-8_FAW24512	NOT7-8	119
41507132	NOT7-8_FAW24512	NOT7-8	137
41507133	NOT7-8_FAW24512	NOT7-8	141
41507134	NOT7-8_FAW24512	NOT7-8	119
41507135	NOT7-8_FAW24512	NOT7-8	145
41507136	NOT7-8_FAW24512	NOT7-8	142
41507137	NOT7-8_FAW24512	NOT7-8	98
41507138	NOT7-8_FAW24512	NOT7-8	155
41507139	NOT7-8_FAW24512	NOT7-8	138
41507140	NOT7-8_FAW24512	NOT7-8	120
41507141	NOT7-8_FAW24512	NOT7-8	160
41507142	NOT7-8_FAW24512	NOT7-8	129
41507143	NOT7-8_FAW24512	NOT7-8	246
41507144	NOT7-8_FAW24512	NOT7-8	123
41507145	NOT7-8_FAW24512	NOT7-8	156
41507146	NOT7-8_FAW24512	NOT7-8	136
41507147	NOT7-8_FAW24512	NOT7-8	134
41507148	NOT7-8_FAW24512	NOT7-8	135
41507149	NOT7-8_FAW24512	NOT7-8	123
41507150	NOT7-8_FAW24512	NOT7-8	123
41507151	NOT7-8_FAW24512	NOT7-8	145
41507152	NOT7-8_FAW24512	NOT7-8	146
41507153	NOT7-8_FAW24512	NOT7-8	97
41507154	NOT7-8_FAW24512	NOT7-8	93
41507155	NOT7-8_FAW24512	NOT7-8	122
41507156	NOT7-8_FAW24512	NOT7-8	108
41507157	NOT7-8_FAW24512	NOT7-8	145
41507158	NOT7-8_FAW24512	NOT7-8	113
41507159	NOT7-8_FAW24512	NOT7-8	117
41507160	NOT7-8_FAW24512	NOT7-8	182
41507161	NOT7-8_FAW24512	NOT7-8	134
41507162	NOT7-8_FAW24512	NOT7-8	108
41507163	NOT7-8_FAW24512	NOT7-8	10
41507164	NOT7-8_FAW24512	NOT7-8	148
41507165	NOT7-8_FAW24512	NOT7-8	191
41507166	NOT7-8_FAW24512	NOT7-8	132
41507167	NOT7-8_FAW24512	NOT7-8	132
41507168	NOT7-8_FAW24512	NOT7-8	94
41507169	NOT7-8_FAW24512	NOT7-8	83
41507170	NOT7-8_FAW24512	NOT7-8	149
41507171	NOT7-8_FAW24512	NOT7-8	181
41507172	NOT7-8_FAW24512	NOT7-8	117
41507173	NOT7-8_FAW24512	NOT7-8	210
41507174	NOT7-8_FAW24512	NOT7-8	119
41507175	NOT7-8_FAW24512	NOT7-8	131
41507176	NOT7-8_FAW24512	NOT7-8	133
41507177	NOT7-8_FAW24512	NOT7-8	141
41507178	NOT7-8_FAW24512	NOT7-8	106
41507179	NOT7-8_FAW24512	NOT7-8	260
41507180	NOT7-8_FAW24512	NOT7-8	176
41507181	NOT7-8_FAW24512	NOT7-8	169
41507182	NOT7-8_FAW24512	NOT7-8	131
41507183	NOT7-8_FAW24512	NOT7-8	175
41507184	NOT7-8_FAW24512	NOT7-8	240
41507185	NOT7-8_FAW24512	NOT7-8	151
41507186	NOT7-8_FAW24512	NOT7-8	160
41507187	NOT7-8_FAW24512	NOT7-8	160
41507188	NOT7-8_FAW24512	NOT7-8	121
41507189	NOT7-8_FAW24512	NOT7-8	122
41507190	NOT7-8_FAW24512	NOT7-8	135
41507191	NOT7-8_FAW24512	NOT7-8	183
41507192	NOT7-8_FAW24512	NOT7-8	135
41507193	NOT7-8_FAW24512	NOT7-8	78
41507194	NOT7-8_FAW24512	NOT7-8	109
41507195	NOT7-8_FAW24512	NOT7-8	122
41507196	NOT7-8_FAW24512	NOT7-8	106
41507197	NOT7-8_FAW24512	NOT7-8	12
41507198	NOT7-8_FAW24512	NOT7-8	139
41507199	NOT7-8_FAW24512	NOT7-8	174
41507200	NOT7-8_FAW24512	NOT7-8	152
41507201	NOT7-8_FAW24512	NOT7-8	84
41507202	NOT7-8_FAW24512	NOT7-8	169
41507203	NOT7-8_FAW24512	NOT7-8	121
41507204	NOT7-8_FAW24512	NOT7-8	177
41507205	NOT7-8_FAW24512	NOT7-8	107
41507206	NOT7-8_FAW24512	NOT7-8	110
41507207	NOT7-8_FAW24512	NOT7-8	62
41507208	NOT7-8_FAW24512	NOT7-8	129
41507209	NOT7-8_FAW24512	NOT7-8	93
41507210	NOT7-8_FAW24512	NOT7-8	69
41507211	NOT7-8_FAW24512	NOT7-8	142
41507212	NOT7-8_FAW24512	NOT7-8	154
41507213	NOT7-8_FAW24512	NOT7-8	150
41507214	NOT7-8_FAW24512	NOT7-8	150
41507215	NOT7-8_FAW24512	NOT7-8	196
41507216	NOT7-8_FAW24512	NOT7-8	96
41507217	NOT7-8_FAW24512	NOT7-8	105
41507218	NOT7-8_FAW24512	NOT7-8	157
41507219	NOT7-8_FAW24512	NOT7-8	12
41507220	NOT7-8_FAW24512	NOT7-8	118
41507221	NOT7-8_FAW24512	NOT7-8	133
41507222	NOT7-8_FAW24512	NOT7-8	106
41507223	NOT7-8_FAW24512	NOT7-8	104
41507224	NOT7-8_FAW24512	NOT7-8	129
41507225	NOT7-8_FAW24512	NOT7-8	219
41507226	NOT7-8_FAW24512	NOT7-8	152
41507227	NOT7-8_FAW24512	NOT7-8	102
41507228	NOT7-8_FAW24512	NOT7-8	137
41507229	NOT7-8_FAW24512	NOT7-8	177
41507230	NOT7-8_FAW24512	NOT7-8	110
41507231	NOT7-8_FAW24512	NOT7-8	320
41507232	NOT7-8_FAW24512	NOT7-8	31
41507233	NOT7-8_FAW24512	NOT7-8	320
41507234	NOT7-8_FAW24512	NOT7-8	131
41507235	NOT7-8_FAW24512	NOT7-8	135
41507236	NOT7-8_FAW24512	NOT7-8	132
41507237	NOT7-8_FAW24512	NOT7-8	106
41507238	NOT7-8_FAW24512	NOT7-8	152
41507239	NOT7-8_FAW24512	NOT7-8	131
41507240	NOT7-8_FAW24512	NOT7-8	219
41507241	NOT7-8_FAW24512	NOT7-8	186
41507242	NOT7-8_FAW24512	NOT7-8	165
41507243	NOT7-8_FAW24512	NOT7-8	152
41507244	NOT7-8_FAW24512	NOT7-8	237
41507245	NOT7-8_FAW24512	NOT7-8	199
41507246	NOT7-8_FAW24512	NOT7-8	183
41507247	NOT7-8_FAW24512	NOT7-8	119
41507248	NOT7-8_FAW24512	NOT7-8	147
41507249	NOT7-8_FAW24512	NOT7-8	110
41507250	NOT7-8_FAW24512	NOT7-8	130
41507251	NOT7-8_FAW24512	NOT7-8	142
41507252	NOT7-8_FAW24512	NOT7-8	116
41507253	NOT7-8_FAW24512	NOT7-8	113
41507254	NOT7-8_FAW24512	NOT7-8	25
41507255	NOT7-8_FAW24512	NOT7-8	182
41507256	NOT7-8_FAW24512	NOT7-8	156
41507257	NOT7-8_FAW24512	NOT7-8	130
41507258	NOT7-8_FAW24512	NOT7-8	145
41507259	NOT7-8_FAW24512	NOT7-8	54
41507260	NOT7-8_FAW24512	NOT7-8	139
41507261	NOT7-8_FAW24512	NOT7-8	101
41507262	NOT7-8_FAW24512	NOT7-8	161
41507263	NOT7-8_FAW24512	NOT7-8	144
41507264	NOT7-8_FAW24512	NOT7-8	116
41507265	NOT7-8_FAW24512	NOT7-8	160
41507266	NOT7-8_FAW24512	NOT7-8	205
41507267	NOT7-8_FAW24512	NOT7-8	238
41507268	NOT7-8_FAW24512	NOT7-8	320
41507269	NOT7-8_FAW24512	NOT7-8	133
41507270	NOT7-8_FAW24512	NOT7-8	106
41507271	NOT7-8_FAW24512	NOT7-8	31
41507272	NOT7-8_FAW24512	NOT7-8	110
41507273	NOT7-8_FAW24512	NOT7-8	177
41507274	NOT7-8_FAW24512	NOT7-8	102
41507275	NOT7-8_FAW24512	NOT7-8	118
41507276	NOT7-8_FAW24512	NOT7-8	152
41507277	NOT7-8_FAW24512	NOT7-8	129
41507278	NOT7-8_FAW24512	NOT7-8	157
41507279	NOT7-8_FAW24512	NOT7-8	137
41507280	NOT7-8_FAW24512	NOT7-8	104
41507281	NOT7-8_FAW24512	NOT7-8	320
41507282	NOT7-8_FAW24512	NOT7-8	219
41507283	NOT7-8_FAW24512	NOT7-8	131
41507284	NOT7-8_FAW24512	NOT7-8	135
41507285	NOT7-8_FAW24512	NOT7-8	132
41507286	NOT7-8_FAW24512	NOT7-8	106
41507287	NOT7-8_FAW24512	NOT7-8	152
41507288	NOT7-8_FAW24512	NOT7-8	131
41507289	NOT7-8_FAW24512	NOT7-8	147
41507290	NOT7-8_FAW24512	NOT7-8	110
41507291	NOT7-8_FAW24512	NOT7-8	237
41507292	NOT7-8_FAW24512	NOT7-8	22
41507293	NOT7-8_FAW24512	NOT7-8	119
41507294	NOT7-8_FAW24512	NOT7-8	183
41507295	NOT7-8_FAW24512	NOT7-8	152
41507296	NOT7-8_FAW24512	NOT7-8	199
41507297	NOT7-8_FAW24512	NOT7-8	165
41507298	NOT7-8_FAW24512	NOT7-8	187
41507299	NOT7-8_FAW24512	NOT7-8	186
41507300	NOT7-8_FAW24512	NOT7-8	219
41507301	NOT7-8_FAW24512	NOT7-8	130
41507302	NOT7-8_FAW24512	NOT7-8	142
41507303	NOT7-8_FAW24512	NOT7-8	116
41507304	NOT7-8_FAW24512	NOT7-8	113
41507305	NOT7-8_FAW24512	NOT7-8	25
41507306	NOT7-8_FAW24512	NOT7-8	182
41507307	NOT7-8_FAW24512	NOT7-8	156
41507308	NOT7-8_FAW24512	NOT7-8	130
41507309	NOT7-8_FAW24512	NOT7-8	145
41507310	NOT7-8_FAW24512	NOT7-8	54
41507311	NOT7-8_FAW24512	NOT7-8	139
41507312	NOT7-8_FAW24512	NOT7-8	101
41507313	NOT7-8_FAW24512	NOT7-8	161
41507314	NOT7-8_FAW24512	NOT7-8	144
41507315	NOT7-8_FAW24512	NOT7-8	116
41507316	NOT7-8_FAW24512	NOT7-8	160
41507317	NOT7-8_FAW24512	NOT7-8	205
41507318	NOT7-8_FAW24512	NOT7-8	187
41507319	NOT7-8_FAW24512	NOT7-8	320
41507320	NOT7-8_FAW24512	NOT7-8	31
41507321	NOT7-8_FAW24512	NOT7-8	110
41507322	NOT7-8_FAW24512	NOT7-8	177
41507323	NOT7-8_FAW24512	NOT7-8	137
41507324	NOT7-8_FAW24512	NOT7-8	104
41507325	NOT7-8_FAW24512	NOT7-8	320
41507326	NOT7-8_FAW24512	NOT7-8	219
41507327	NOT7-8_FAW24512	NOT7-8	131
41507328	NOT7-8_FAW24512	NOT7-8	106
41507329	NOT7-8_FAW24512	NOT7-8	135
41507330	NOT7-8_FAW24512	NOT7-8	132
41507331	NOT7-8_FAW24512	NOT7-8	152
41507332	NOT7-8_FAW24512	NOT7-8	131
41507333	NOT7-8_FAW24512	NOT7-8	147
41507334	NOT7-8_FAW24512	NOT7-8	110
41507335	NOT7-8_FAW24512	NOT7-8	237
41507336	NOT7-8_FAW24512	NOT7-8	22
41507337	NOT7-8_FAW24512	NOT7-8	119
41507338	NOT7-8_FAW24512	NOT7-8	183
41507339	NOT7-8_FAW24512	NOT7-8	152
41507340	NOT7-8_FAW24512	NOT7-8	199
41507341	NOT7-8_FAW24512	NOT7-8	165
41507342	NOT7-8_FAW24512	NOT7-8	186
41507343	NOT7-8_FAW24512	NOT7-8	219
41507344	NOT7-8_FAW24512	NOT7-8	130
41507345	NOT7-8_FAW24512	NOT7-8	142
41507346	NOT7-8_FAW24512	NOT7-8	116
41507347	NOT7-8_FAW24512	NOT7-8	113
41507348	NOT7-8_FAW24512	NOT7-8	25
41507349	NOT7-8_FAW24512	NOT7-8	156
41507350	NOT7-8_FAW24512	NOT7-8	130
41507351	NOT7-8_FAW24512	NOT7-8	145
41507352	NOT7-8_FAW24512	NOT7-8	54
41507353	NOT7-8_FAW24512	NOT7-8	139
41507354	NOT7-8_FAW24512	NOT7-8	101
41507355	NOT7-8_FAW24512	NOT7-8	161
41507356	NOT7-8_FAW24512	NOT7-8	144
41507357	NOT7-8_FAW24512	NOT7-8	12
41507358	NOT7-8_FAW24512	NOT7-8	134
41507359	NOT7-8_FAW24512	NOT7-8	196
41507360	NOT7-8_FAW24512	NOT7-8	85
41507361	NOT7-8_FAW24512	NOT7-8	73
41507362	NOT7-8_FAW24512	NOT7-8	95
41507363	NOT7-8_FAW24512	NOT7-8	106
41507364	NOT7-8_FAW24512	NOT7-8	66
41507365	NOT7-8_FAW24512	NOT7-8	172
41507366	NOT7-8_FAW24512	NOT7-8	56
41507367	NOT7-8_FAW24512	NOT7-8	113
41507368	NOT7-8_FAW24512	NOT7-8	163
41507369	NOT7-8_FAW24512	NOT7-8	61
41507370	NOT7-8_FAW24512	NOT7-8	93
41507371	NOT7-8_FAW24512	NOT7-8	202
41507372	NOT7-8_FAW24512	NOT7-8	140
41507373	NOT7-8_FAW24512	NOT7-8	63
41507374	NOT7-8_FAW24512	NOT7-8	167
41507375	NOT7-8_FAW24512	NOT7-8	143
41507376	NOT7-8_FAW24512	NOT7-8	127
41507377	NOT7-8_FAW24512	NOT7-8	104
41507378	NOT7-8_FAW24512	NOT7-8	149
41507379	NOT7-8_FAW24512	NOT7-8	166
41507380	NOT7-8_FAW24512	NOT7-8	175
41507381	NOT7-8_FAW24512	NOT7-8	139
41507382	NOT7-8_FAW24512	NOT7-8	204
41507383	NOT7-8_FAW24512	NOT7-8	129
41507384	NOT7-8_FAW24512	NOT7-8	83
41507385	NOT7-8_FAW24512	NOT7-8	107
41507386	NOT7-8_FAW24512	NOT7-8	78
41507387	NOT7-8_FAW24512	NOT7-8	95
41507388	NOT7-8_FAW24512	NOT7-8	109
41507389	NOT7-8_FAW24512	NOT7-8	93
41507390	NOT7-8_FAW24512	NOT7-8	143
41507391	NOT7-8_FAW24512	NOT7-8	128
41507392	NOT7-8_FAW24512	NOT7-8	75
41507393	NOT7-8_FAW24512	NOT7-8	176
41507394	NOT7-8_FAW24512	NOT7-8	122
41507395	NOT7-8_FAW24512	NOT7-8	92
41507396	NOT7-8_FAW24512	NOT7-8	156
41507397	NOT7-8_FAW24512	NOT7-8	97
41507398	NOT7-8_FAW24512	NOT7-8	80
41507399	NOT7-8_FAW24512	NOT7-8	165
41507400	NOT7-8_FAW24512	NOT7-8	113
41507401	NOT7-8_FAW24512	NOT7-8	124
41507402	NOT7-8_FAW24512	NOT7-8	75
41507403	NOT7-8_FAW24512	NOT7-8	104
41507404	NOT7-8_FAW24512	NOT7-8	177
41507405	NOT7-8_FAW24512	NOT7-8	76
41507406	NOT7-8_FAW24512	NOT7-8	8
41507407	NOT7-8_FAW24512	NOT7-8	107
41507408	NOT7-8_FAW24512	NOT7-8	253
41507409	NOT7-8_FAW24512	NOT7-8	168
41507410	NOT7-8_FAW24512	NOT7-8	121
41507411	NOT7-8_FAW24512	NOT7-8	133
41507412	NOT7-8_FAW24512	NOT7-8	142
41507413	NOT7-8_FAW24512	NOT7-8	94
41507414	NOT7-8_FAW24512	NOT7-8	52
41507415	NOT7-8_FAW24512	NOT7-8	93
41507416	NOT7-8_FAW24512	NOT7-8	255
41507417	NOT7-8_FAW24512	NOT7-8	72
41507418	NOT7-8_FAW24512	NOT7-8	98
41507419	NOT7-8_FAW24512	NOT7-8	63
41507420	NOT7-8_FAW24512	NOT7-8	91
41507421	NOT7-8_FAW24512	NOT7-8	98
41507422	NOT7-8_FAW24512	NOT7-8	52
41507423	NOT7-8_FAW24512	NOT7-8	80
41507424	NOT7-8_FAW24512	NOT7-8	129
41507425	NOT7-8_FAW24512	NOT7-8	59
41507426	NOT7-8_FAW24512	NOT7-8	47
41507427	NOT7-8_FAW24512	NOT7-8	96
41507428	NOT7-8_FAW24512	NOT7-8	123
41507429	NOT7-8_FAW24512	NOT7-8	54
41507430	NOT7-8_FAW24512	NOT7-8	86
41507431	NOT7-8_FAW24512	NOT7-8	73
41507432	NOT7-8_FAW24512	NOT7-8	109
41507433	NOT7-8_FAW24512	NOT7-8	150
41507434	NOT7-8_FAW24512	NOT7-8	98
41507435	NOT7-8_FAW24512	NOT7-8	157
41507436	NOT7-8_FAW24512	NOT7-8	122
41507437	NOT7-8_FAW24512	NOT7-8	94
41507438	NOT7-8_FAW24512	NOT7-8	149
41507439	NOT7-8_FAW24512	NOT7-8	167
41507440	NOT7-8_FAW24512	NOT7-8	117
41507441	NOT7-8_FAW24512	NOT7-8	53
41507442	NOT7-8_FAW24512	NOT7-8	139
41507443	NOT7-8_FAW24512	NOT7-8	163
41507444	NOT7-8_FAW24512	NOT7-8	121
41507445	NOT7-8_FAW24512	NOT7-8	141
41507446	NOT7-8_FAW24512	NOT7-8	109
41507447	NOT7-8_FAW24512	NOT7-8	93
41507448	NOT7-8_FAW24512	NOT7-8	114
41507449	NOT7-8_FAW24512	NOT7-8	65
41507450	NOT7-8_FAW24512	NOT7-8	101
41507451	NOT7-8_FAW24512	NOT7-8	136
41507452	NOT7-8_FAW24512	NOT7-8	84
41507453	NOT7-8_FAW24512	NOT7-8	72
41507454	NOT7-8_FAW24512	NOT7-8	18
41507455	NOT7-8_FAW24512	NOT7-8	90
41507456	NOT7-8_FAW24512	NOT7-8	78
41507457	NOT7-8_FAW24512	NOT7-8	43
41507458	NOT7-8_FAW24512	NOT7-8	191
41507459	NOT7-8_FAW24512	NOT7-8	76
41507460	NOT7-8_FAW24512	NOT7-8	61
41507461	NOT7-8_FAW24512	NOT7-8	125
41507462	NOT7-8_FAW24512	NOT7-8	95
41507463	NOT7-8_FAW24512	NOT7-8	127
41507464	NOT7-8_FAW24512	NOT7-8	192
41507465	NOT7-8_FAW24512	NOT7-8	70
41507466	NOT7-8_FAW24512	NOT7-8	116
41507467	NOT7-8_FAW24512	NOT7-8	33
41507468	NOT7-8_FAW24512	NOT7-8	98
41507469	NOT7-8_FAW24512	NOT7-8	122
41507470	NOT7-8_FAW24512	NOT7-8	65
41507471	NOT7-8_FAW24512	NOT7-8	73
41507472	NOT7-8_FAW24512	NOT7-8	265
41507473	NOT7-8_FAW24512	NOT7-8	128
41507474	NOT7-8_FAW24512	NOT7-8	132
41507475	NOT7-8_FAW24512	NOT7-8	165
41507476	NOT7-8_FAW24512	NOT7-8	86
41507477	NOT7-8_FAW24512	NOT7-8	121
41507478	NOT7-8_FAW24512	NOT7-8	103
41507479	NOT7-8_FAW24512	NOT7-8	82
41507480	NOT7-8_FAW24512	NOT7-8	144
41507481	NOT7-8_FAW24512	NOT7-8	86
41507482	NOT7-8_FAW24512	NOT7-8	147
41507483	NOT7-8_FAW24512	NOT7-8	83
41507484	NOT7-8_FAW24512	NOT7-8	240
41507485	NOT7-8_FAW24512	NOT7-8	91
41507486	NOT7-8_FAW24512	NOT7-8	149
41507487	NOT7-8_FAW24512	NOT7-8	211
41507488	NOT7-8_FAW24512	NOT7-8	102
41507489	NOT7-8_FAW24512	NOT7-8	111
41507490	NOT7-8_FAW24512	NOT7-8	139
41507491	NOT7-8_FAW24512	NOT7-8	69
41507492	NOT7-8_FAW24512	NOT7-8	126
41507493	NOT7-8_FAW24512	NOT7-8	114
41507494	NOT7-8_FAW24512	NOT7-8	135
41507495	NOT7-8_FAW24512	NOT7-8	111
41507496	NOT7-8_FAW24512	NOT7-8	83
41507497	NOT7-8_FAW24512	NOT7-8	77
41507498	NOT7-8_FAW24512	NOT7-8	55
41507499	NOT7-8_FAW24512	NOT7-8	206
41507500	NOT7-8_FAW24512	NOT7-8	94
41507501	NOT7-8_FAW24512	NOT7-8	51
41507502	NOT7-8_FAW24512	NOT7-8	174
41507503	NOT7-8_FAW24512	NOT7-8	88
41507504	NOT7-8_FAW24512	NOT7-8	58
41507505	NOT7-8_FAW24512	NOT7-8	85
41507506	NOT7-8_FAW24512	NOT7-8	78
41507507	NOT7-8_FAW24512	NOT7-8	78
41507508	NOT7-8_FAW24512	NOT7-8	72
41507509	NOT7-8_FAW24512	NOT7-8	144
41507510	NOT7-8_FAW24512	NOT7-8	128
41507511	NOT7-8_FAW24512	NOT7-8	75
41507512	NOT7-8_FAW24512	NOT7-8	176
41507513	NOT7-8_FAW24512	NOT7-8	122
41507514	NOT7-8_FAW24512	NOT7-8	92
41507515	NOT7-8_FAW24512	NOT7-8	156
41507516	NOT7-8_FAW24512	NOT7-8	97
41507517	NOT7-8_FAW24512	NOT7-8	80
41507518	NOT7-8_FAW24512	NOT7-8	165
41507519	NOT7-8_FAW24512	NOT7-8	113
41507520	NOT7-8_FAW24512	NOT7-8	121
41507521	NOT7-8_FAW24512	NOT7-8	124
41507522	NOT7-8_FAW24512	NOT7-8	75
41507523	NOT7-8_FAW24512	NOT7-8	104
41507524	NOT7-8_FAW24512	NOT7-8	177
41507525	NOT7-8_FAW24512	NOT7-8	76
41507526	NOT7-8_FAW24512	NOT7-8	144
41507527	NOT7-8_FAW24512	NOT7-8	8
41507528	NOT7-8_FAW24512	NOT7-8	107
41507529	NOT7-8_FAW24512	NOT7-8	111
41507530	NOT7-8_FAW24512	NOT7-8	253
41507531	NOT7-8_FAW24512	NOT7-8	168
41507532	NOT7-8_FAW24512	NOT7-8	121
41507533	NOT7-8_FAW24512	NOT7-8	133
41507534	NOT7-8_FAW24512	NOT7-8	142
41507535	NOT7-8_FAW24512	NOT7-8	94
41507536	NOT7-8_FAW24512	NOT7-8	52
41507537	NOT7-8_FAW24512	NOT7-8	93
41507538	NOT7-8_FAW24512	NOT7-8	255
41507539	NOT7-8_FAW24512	NOT7-8	82
41507540	NOT7-8_FAW24512	NOT7-8	72
41507541	NOT7-8_FAW24512	NOT7-8	98
41507542	NOT7-8_FAW24512	NOT7-8	63
41507543	NOT7-8_FAW24512	NOT7-8	149
41507544	NOT7-8_FAW24512	NOT7-8	91
41507545	NOT7-8_FAW24512	NOT7-8	98
41507546	NOT7-8_FAW24512	NOT7-8	52
41507547	NOT7-8_FAW24512	NOT7-8	80
41507548	NOT7-8_FAW24512	NOT7-8	129
41507549	NOT7-8_FAW24512	NOT7-8	59
41507550	NOT7-8_FAW24512	NOT7-8	47
41507551	NOT7-8_FAW24512	NOT7-8	96
41507552	NOT7-8_FAW24512	NOT7-8	123
41507553	NOT7-8_FAW24512	NOT7-8	54
41507554	NOT7-8_FAW24512	NOT7-8	86
41507555	NOT7-8_FAW24512	NOT7-8	98
41507556	NOT7-8_FAW24512	NOT7-8	73
41507557	NOT7-8_FAW24512	NOT7-8	109
41507558	NOT7-8_FAW24512	NOT7-8	150
41507559	NOT7-8_FAW24512	NOT7-8	111
41507560	NOT7-8_FAW24512	NOT7-8	98
41507561	NOT7-8_FAW24512	NOT7-8	157
41507562	NOT7-8_FAW24512	NOT7-8	122
41507563	NOT7-8_FAW24512	NOT7-8	103
41507564	NOT7-8_FAW24512	NOT7-8	94
41507565	NOT7-8_FAW24512	NOT7-8	149
41507566	NOT7-8_FAW24512	NOT7-8	167
41507567	NOT7-8_FAW24512	NOT7-8	117
41507568	NOT7-8_FAW24512	NOT7-8	53
41507569	NOT7-8_FAW24512	NOT7-8	139
41507570	NOT7-8_FAW24512	NOT7-8	127
41507571	NOT7-8_FAW24512	NOT7-8	163
41507572	NOT7-8_FAW24512	NOT7-8	121
41507573	NOT7-8_FAW24512	NOT7-8	141
41507574	NOT7-8_FAW24512	NOT7-8	109
41507575	NOT7-8_FAW24512	NOT7-8	77
41507576	NOT7-8_FAW24512	NOT7-8	93
41507577	NOT7-8_FAW24512	NOT7-8	114
41507578	NOT7-8_FAW24512	NOT7-8	65
41507579	NOT7-8_FAW24512	NOT7-8	86
41507580	NOT7-8_FAW24512	NOT7-8	101
41507581	NOT7-8_FAW24512	NOT7-8	136
41507582	NOT7-8_FAW24512	NOT7-8	84
41507583	NOT7-8_FAW24512	NOT7-8	72
41507584	NOT7-8_FAW24512	NOT7-8	18
41507585	NOT7-8_FAW24512	NOT7-8	90
41507586	NOT7-8_FAW24512	NOT7-8	78
41507587	NOT7-8_FAW24512	NOT7-8	43
41507588	NOT7-8_FAW24512	NOT7-8	191
41507589	NOT7-8_FAW24512	NOT7-8	76
41507590	NOT7-8_FAW24512	NOT7-8	61
41507591	NOT7-8_FAW24512	NOT7-8	125
41507592	NOT7-8_FAW24512	NOT7-8	147
41507593	NOT7-8_FAW24512	NOT7-8	95
41507594	NOT7-8_FAW24512	NOT7-8	127
41507595	NOT7-8_FAW24512	NOT7-8	192
41507596	NOT7-8_FAW24512	NOT7-8	70
41507597	NOT7-8_FAW24512	NOT7-8	116
41507598	NOT7-8_FAW24512	NOT7-8	33
41507599	NOT7-8_FAW24512	NOT7-8	98
41507600	NOT7-8_FAW24512	NOT7-8	122
41507601	NOT7-8_FAW24512	NOT7-8	65
41507602	NOT7-8_FAW24512	NOT7-8	73
41507603	NOT7-8_FAW24512	NOT7-8	126
41507604	NOT7-8_FAW24512	NOT7-8	265
41507605	NOT7-8_FAW24512	NOT7-8	114
41507606	NOT7-8_FAW24512	NOT7-8	165
41507607	NOT7-8_FAW24512	NOT7-8	128
41507608	NOT7-8_FAW24512	NOT7-8	139
41507609	NOT7-8_FAW24512	NOT7-8	83
41507610	NOT7-8_FAW24512	NOT7-8	132
41507611	NOT7-8_FAW24512	NOT7-8	240
41507612	NOT7-8_FAW24512	NOT7-8	91
41507613	NOT7-8_FAW24512	NOT7-8	211
41507614	NOT7-8_FAW24512	NOT7-8	86
41507615	NOT7-8_FAW24512	NOT7-8	102
41507616	NOT7-8_FAW24512	NOT7-8	69
41507617	NOT7-8_FAW24512	NOT7-8	181
41507618	NOT7-8_FAW24512	NOT7-8	135
41507619	NOT7-8_FAW24512	NOT7-8	111
41507620	NOT7-8_FAW24512	NOT7-8	83
41507621	NOT7-8_FAW24512	NOT7-8	77
41507622	NOT7-8_FAW24512	NOT7-8	55
41507623	NOT7-8_FAW24512	NOT7-8	206
41507624	NOT7-8_FAW24512	NOT7-8	94
41507625	NOT7-8_FAW24512	NOT7-8	51
41507626	NOT7-8_FAW24512	NOT7-8	174
41507627	NOT7-8_FAW24512	NOT7-8	88
41507628	NOT7-8_FAW24512	NOT7-8	58
41507629	NOT7-8_FAW24512	NOT7-8	85
41507630	NOT7-8_FAW24512	NOT7-8	78
41507631	NOT7-8_FAW24512	NOT7-8	78
41507632	NOT7-8_FAW24512	NOT7-8	72
41507633	NOT7-8_FAW24512	NOT7-8	144
41507634	NOT7-8_FAW24512	NOT7-8	128
41507635	NOT7-8_FAW24512	NOT7-8	75
41507636	NOT7-8_FAW24512	NOT7-8	176
41507637	NOT7-8_FAW24512	NOT7-8	122
41507638	NOT7-8_FAW24512	NOT7-8	92
41507639	NOT7-8_FAW24512	NOT7-8	156
41507640	NOT7-8_FAW24512	NOT7-8	97
41507641	NOT7-8_FAW24512	NOT7-8	80
41507642	NOT7-8_FAW24512	NOT7-8	165
41507643	NOT7-8_FAW24512	NOT7-8	113
41507644	NOT7-8_FAW24512	NOT7-8	124
41507645	NOT7-8_FAW24512	NOT7-8	75
41507646	NOT7-8_FAW24512	NOT7-8	104
41507647	NOT7-8_FAW24512	NOT7-8	177
41507648	NOT7-8_FAW24512	NOT7-8	76
41507649	NOT7-8_FAW24512	NOT7-8	8
41507650	NOT7-8_FAW24512	NOT7-8	107
41507651	NOT7-8_FAW24512	NOT7-8	111
41507652	NOT7-8_FAW24512	NOT7-8	144
41507653	NOT7-8_FAW24512	NOT7-8	253
41507654	NOT7-8_FAW24512	NOT7-8	168
41507655	NOT7-8_FAW24512	NOT7-8	121
41507656	NOT7-8_FAW24512	NOT7-8	133
41507657	NOT7-8_FAW24512	NOT7-8	142
41507658	NOT7-8_FAW24512	NOT7-8	94
41507659	NOT7-8_FAW24512	NOT7-8	52
41507660	NOT7-8_FAW24512	NOT7-8	93
41507661	NOT7-8_FAW24512	NOT7-8	255
41507662	NOT7-8_FAW24512	NOT7-8	72
41507663	NOT7-8_FAW24512	NOT7-8	98
41507664	NOT7-8_FAW24512	NOT7-8	121
41507665	NOT7-8_FAW24512	NOT7-8	63
41507666	NOT7-8_FAW24512	NOT7-8	91
41507667	NOT7-8_FAW24512	NOT7-8	98
41507668	NOT7-8_FAW24512	NOT7-8	52
41507669	NOT7-8_FAW24512	NOT7-8	80
41507670	NOT7-8_FAW24512	NOT7-8	129
41507671	NOT7-8_FAW24512	NOT7-8	59
41507672	NOT7-8_FAW24512	NOT7-8	47
41507673	NOT7-8_FAW24512	NOT7-8	96
41507674	NOT7-8_FAW24512	NOT7-8	123
41507675	NOT7-8_FAW24512	NOT7-8	54
41507676	NOT7-8_FAW24512	NOT7-8	86
41507677	NOT7-8_FAW24512	NOT7-8	98
41507678	NOT7-8_FAW24512	NOT7-8	73
41507679	NOT7-8_FAW24512	NOT7-8	109
41507680	NOT7-8_FAW24512	NOT7-8	150
41507681	NOT7-8_FAW24512	NOT7-8	98
41507682	NOT7-8_FAW24512	NOT7-8	157
41507683	NOT7-8_FAW24512	NOT7-8	122
41507684	NOT7-8_FAW24512	NOT7-8	94
41507685	NOT7-8_FAW24512	NOT7-8	149
41507686	NOT7-8_FAW24512	NOT7-8	167
41507687	NOT7-8_FAW24512	NOT7-8	117
41507688	NOT7-8_FAW24512	NOT7-8	53
41507689	NOT7-8_FAW24512	NOT7-8	139
41507690	NOT7-8_FAW24512	NOT7-8	127
41507691	NOT7-8_FAW24512	NOT7-8	163
41507692	NOT7-8_FAW24512	NOT7-8	121
41507693	NOT7-8_FAW24512	NOT7-8	141
41507694	NOT7-8_FAW24512	NOT7-8	109
41507695	NOT7-8_FAW24512	NOT7-8	93
41507696	NOT7-8_FAW24512	NOT7-8	114
41507697	NOT7-8_FAW24512	NOT7-8	65
41507698	NOT7-8_FAW24512	NOT7-8	101
41507699	NOT7-8_FAW24512	NOT7-8	136
41507700	NOT7-8_FAW24512	NOT7-8	84
41507701	NOT7-8_FAW24512	NOT7-8	72
41507702	NOT7-8_FAW24512	NOT7-8	18
41507703	NOT7-8_FAW24512	NOT7-8	90
41507704	NOT7-8_FAW24512	NOT7-8	78
41507705	NOT7-8_FAW24512	NOT7-8	43
41507706	NOT7-8_FAW24512	NOT7-8	191
41507707	NOT7-8_FAW24512	NOT7-8	76
41507708	NOT7-8_FAW24512	NOT7-8	61
41507709	NOT7-8_FAW24512	NOT7-8	125
41507710	NOT7-8_FAW24512	NOT7-8	95
41507711	NOT7-8_FAW24512	NOT7-8	127
41507712	NOT7-8_FAW24512	NOT7-8	192
41507713	NOT7-8_FAW24512	NOT7-8	70
41507714	NOT7-8_FAW24512	NOT7-8	116
41507715	NOT7-8_FAW24512	NOT7-8	33
41507716	NOT7-8_FAW24512	NOT7-8	98
41507717	NOT7-8_FAW24512	NOT7-8	122
41507718	NOT7-8_FAW24512	NOT7-8	65
41507719	NOT7-8_FAW24512	NOT7-8	73
41507720	NOT7-8_FAW24512	NOT7-8	265
41507721	NOT7-8_FAW24512	NOT7-8	32
41507722	NOT7-8_FAW24512	NOT7-8	128
41507723	NOT7-8_FAW24512	NOT7-8	139
41507724	NOT7-8_FAW24512	NOT7-8	83
41507725	NOT7-8_FAW24512	NOT7-8	132
41507726	NOT7-8_FAW24512	NOT7-8	165
41507727	NOT7-8_FAW24512	NOT7-8	149
41507728	NOT7-8_FAW24512	NOT7-8	86
41507729	NOT7-8_FAW24512	NOT7-8	103
41507730	NOT7-8_FAW24512	NOT7-8	240
41507731	NOT7-8_FAW24512	NOT7-8	91
41507732	NOT7-8_FAW24512	NOT7-8	82
41507733	NOT7-8_FAW24512	NOT7-8	86
41507734	NOT7-8_FAW24512	NOT7-8	147
41507735	NOT7-8_FAW24512	NOT7-8	211
41507736	NOT7-8_FAW24512	NOT7-8	102
41507737	NOT7-8_FAW24512	NOT7-8	111
41507738	NOT7-8_FAW24512	NOT7-8	69
41507739	NOT7-8_FAW24512	NOT7-8	126
41507740	NOT7-8_FAW24512	NOT7-8	114
41507741	NOT7-8_FAW24512	NOT7-8	181
41507742	NOT7-8_FAW24512	NOT7-8	135
41507743	NOT7-8_FAW24512	NOT7-8	111
41507744	NOT7-8_FAW24512	NOT7-8	83
41507745	NOT7-8_FAW24512	NOT7-8	77
41507746	NOT7-8_FAW24512	NOT7-8	55
41507747	NOT7-8_FAW24512	NOT7-8	206
41507748	NOT7-8_FAW24512	NOT7-8	94
41507749	NOT7-8_FAW24512	NOT7-8	51
41507750	NOT7-8_FAW24512	NOT7-8	174
41507751	NOT7-8_FAW24512	NOT7-8	88
41507752	NOT7-8_FAW24512	NOT7-8	58
41507753	NOT7-8_FAW24512	NOT7-8	85
41507754	NOT7-8_FAW24512	NOT7-8	78
41507755	NOT7-8_FAW24512	NOT7-8	78
41507756	NOT7-8_FAW24512	NOT7-8	72
41507757	NOT7-8_FAW24512	NOT7-8	144
41507758	NOT7-8_FAW24512	NOT7-8	128
41507759	NOT7-8_FAW24512	NOT7-8	122
41507760	NOT7-8_FAW24512	NOT7-8	80
41507761	NOT7-8_FAW24512	NOT7-8	165
41507762	NOT7-8_FAW24512	NOT7-8	121
41507763	NOT7-8_FAW24512	NOT7-8	124
41507764	NOT7-8_FAW24512	NOT7-8	75
41507765	NOT7-8_FAW24512	NOT7-8	177
41507766	NOT7-8_FAW24512	NOT7-8	144
41507767	NOT7-8_FAW24512	NOT7-8	142
41507768	NOT7-8_FAW24512	NOT7-8	82
41507769	NOT7-8_FAW24512	NOT7-8	98
41507770	NOT7-8_FAW24512	NOT7-8	149
41507771	NOT7-8_FAW24512	NOT7-8	52
41507772	NOT7-8_FAW24512	NOT7-8	80
41507773	NOT7-8_FAW24512	NOT7-8	47
41507774	NOT7-8_FAW24512	NOT7-8	96
41507775	NOT7-8_FAW24512	NOT7-8	123
41507776	NOT7-8_FAW24512	NOT7-8	109
41507777	NOT7-8_FAW24512	NOT7-8	111
41507778	NOT7-8_FAW24512	NOT7-8	103
41507779	NOT7-8_FAW24512	NOT7-8	167
41507780	NOT7-8_FAW24512	NOT7-8	117
41507781	NOT7-8_FAW24512	NOT7-8	109
41507782	NOT7-8_FAW24512	NOT7-8	93
41507783	NOT7-8_FAW24512	NOT7-8	86
41507784	NOT7-8_FAW24512	NOT7-8	101
41507785	NOT7-8_FAW24512	NOT7-8	136
41507786	NOT7-8_FAW24512	NOT7-8	43
41507787	NOT7-8_FAW24512	NOT7-8	147
41507788	NOT7-8_FAW24512	NOT7-8	127
41507789	NOT7-8_FAW24512	NOT7-8	192
41507790	NOT7-8_FAW24512	NOT7-8	114
41507791	NOT7-8_FAW24512	NOT7-8	116
41507792	NOT7-8_FAW24512	NOT7-8	98
41507793	NOT7-8_FAW24512	NOT7-8	65
41507794	NOT7-8_FAW24512	NOT7-8	265
41507795	NOT7-8_FAW24512	NOT7-8	86
41507796	NOT7-8_FAW24512	NOT7-8	83
41507797	NOT7-8_FAW24512	NOT7-8	78
41507798	NOT7-8_FAW24512	NOT7-8	91
41507799	NOT7-8_FAW24512	NOT7-8	53
41507800	NOT7-8_FAW24512	NOT7-8	165
41507801	NOT7-8_FAW24512	NOT7-8	240
41507802	NOT7-8_FAW24512	NOT7-8	211
41507803	NOT7-8_FAW24512	NOT7-8	69
41507804	NOT7-8_FAW24512	NOT7-8	181
41507805	NOT7-8_FAW24512	NOT7-8	135
41507806	NOT7-8_FAW24512	NOT7-8	111
41507807	NOT7-8_FAW24512	NOT7-8	83
41507808	NOT7-8_FAW24512	NOT7-8	77
41507809	NOT7-8_FAW24512	NOT7-8	55
41507810	NOT7-8_FAW24512	NOT7-8	206
41507811	NOT7-8_FAW24512	NOT7-8	94
41507812	NOT7-8_FAW24512	NOT7-8	51
41507813	NOT7-8_FAW24512	NOT7-8	88
41507814	NOT7-8_FAW24512	NOT7-8	128
41507815	NOT7-8_FAW24512	NOT7-8	176
41507816	NOT7-8_FAW24512	NOT7-8	75
41507817	NOT7-8_FAW24512	NOT7-8	122
41507818	NOT7-8_FAW24512	NOT7-8	92
41507819	NOT7-8_FAW24512	NOT7-8	156
41507820	NOT7-8_FAW24512	NOT7-8	97
41507821	NOT7-8_FAW24512	NOT7-8	80
41507822	NOT7-8_FAW24512	NOT7-8	165
41507823	NOT7-8_FAW24512	NOT7-8	124
41507824	NOT7-8_FAW24512	NOT7-8	75
41507825	NOT7-8_FAW24512	NOT7-8	104
41507826	NOT7-8_FAW24512	NOT7-8	177
41507827	NOT7-8_FAW24512	NOT7-8	76
41507828	NOT7-8_FAW24512	NOT7-8	8
41507829	NOT7-8_FAW24512	NOT7-8	107
41507830	NOT7-8_FAW24512	NOT7-8	144
41507831	NOT7-8_FAW24512	NOT7-8	253
41507832	NOT7-8_FAW24512	NOT7-8	133
41507833	NOT7-8_FAW24512	NOT7-8	142
41507834	NOT7-8_FAW24512	NOT7-8	94
41507835	NOT7-8_FAW24512	NOT7-8	52
41507836	NOT7-8_FAW24512	NOT7-8	72
41507837	NOT7-8_FAW24512	NOT7-8	121
41507838	NOT7-8_FAW24512	NOT7-8	63
41507839	NOT7-8_FAW24512	NOT7-8	91
41507840	NOT7-8_FAW24512	NOT7-8	98
41507841	NOT7-8_FAW24512	NOT7-8	52
41507842	NOT7-8_FAW24512	NOT7-8	80
41507843	NOT7-8_FAW24512	NOT7-8	129
41507844	NOT7-8_FAW24512	NOT7-8	47
41507845	NOT7-8_FAW24512	NOT7-8	96
41507846	NOT7-8_FAW24512	NOT7-8	123
41507847	NOT7-8_FAW24512	NOT7-8	86
41507848	NOT7-8_FAW24512	NOT7-8	73
41507849	NOT7-8_FAW24512	NOT7-8	109
41507850	NOT7-8_FAW24512	NOT7-8	98
41507851	NOT7-8_FAW24512	NOT7-8	157
41507852	NOT7-8_FAW24512	NOT7-8	122
41507853	NOT7-8_FAW24512	NOT7-8	94
41507854	NOT7-8_FAW24512	NOT7-8	149
41507855	NOT7-8_FAW24512	NOT7-8	167
41507856	NOT7-8_FAW24512	NOT7-8	117
41507857	NOT7-8_FAW24512	NOT7-8	139
41507858	NOT7-8_FAW24512	NOT7-8	163
41507859	NOT7-8_FAW24512	NOT7-8	109
41507860	NOT7-8_FAW24512	NOT7-8	93
41507861	NOT7-8_FAW24512	NOT7-8	65
41507862	NOT7-8_FAW24512	NOT7-8	101
41507863	NOT7-8_FAW24512	NOT7-8	136
41507864	NOT7-8_FAW24512	NOT7-8	84
41507865	NOT7-8_FAW24512	NOT7-8	72
41507866	NOT7-8_FAW24512	NOT7-8	18
41507867	NOT7-8_FAW24512	NOT7-8	90
41507868	NOT7-8_FAW24512	NOT7-8	78
41507869	NOT7-8_FAW24512	NOT7-8	43
41507870	NOT7-8_FAW24512	NOT7-8	82
41507871	NOT7-8_FAW24512	NOT7-8	86
41507872	NOT7-8_FAW24512	NOT7-8	61
41507873	NOT7-8_FAW24512	NOT7-8	125
41507874	NOT7-8_FAW24512	NOT7-8	95
41507875	NOT7-8_FAW24512	NOT7-8	127
41507876	NOT7-8_FAW24512	NOT7-8	192
41507877	NOT7-8_FAW24512	NOT7-8	70
41507878	NOT7-8_FAW24512	NOT7-8	116
41507879	NOT7-8_FAW24512	NOT7-8	33
41507880	NOT7-8_FAW24512	NOT7-8	98
41507881	NOT7-8_FAW24512	NOT7-8	65
41507882	NOT7-8_FAW24512	NOT7-8	265
41507883	NOT7-8_FAW24512	NOT7-8	139
41507884	NOT7-8_FAW24512	NOT7-8	132
41507885	NOT7-8_FAW24512	NOT7-8	240
41507886	NOT7-8_FAW24512	NOT7-8	165
41507887	NOT7-8_FAW24512	NOT7-8	111
41507888	NOT7-8_FAW24512	NOT7-8	69
41507889	NOT7-8_FAW24512	NOT7-8	111
41507890	NOT7-8_FAW24512	NOT7-8	83
41507891	NOT7-8_FAW24512	NOT7-8	206
41507892	NOT7-8_FAW24512	NOT7-8	165
41507893	NOT7-8_FAW24512	NOT7-8	78
41507894	NOT7-8_FAW24512	NOT7-8	86
41507895	NOT7-8_FAW24512	NOT7-8	139
41507896	NOT7-8_FAW24512	NOT7-8	122
41507897	NOT7-8_FAW24512	NOT7-8	139
41507898	NOT7-8_FAW24512	NOT7-8	104
41507899	NOT7-8_FAW24512	NOT7-8	33
41507900	NOT7-8_FAW24512	NOT7-8	128
41507901	NOT7-8_FAW24512	NOT7-8	94
41507902	NOT7-8_FAW24512	NOT7-8	104
41507903	NOT7-8_FAW24512	NOT7-8	52
41507904	NOT7-8_FAW24512	NOT7-8	121
41507905	NOT7-8_FAW24512	NOT7-8	80
41507906	NOT7-8_FAW24512	NOT7-8	98
41507907	NOT7-8_FAW24512	NOT7-8	52
41507908	NOT7-8_FAW24512	NOT7-8	149
41507909	NOT7-8_FAW24512	NOT7-8	167
41507910	NOT7-8_FAW24512	NOT7-8	72
41507911	NOT7-8_FAW24512	NOT7-8	43
41507912	NOT7-8_FAW24512	NOT7-8	192
41507913	NOT7-8_FAW24512	NOT7-8	116
41507914	NOT7-8_FAW24512	NOT7-8	33
41507915	NOT7-8_FAW24512	NOT7-8	73
41507916	NOT7-8_FAW24512	NOT7-8	32
41507917	NOT7-8_FAW24512	NOT7-8	139
41507918	NOT7-8_FAW24512	NOT7-8	127
41507919	NOT7-8_FAW24512	NOT7-8	32
41507920	NOT7-8_FAW24512	NOT7-8	132
41507921	NOT7-8_FAW24512	NOT7-8	139
41507922	NOT7-8_FAW24512	NOT7-8	83
41507923	NOT7-8_FAW24512	NOT7-8	181
41507924	NOT7-8_FAW24512	NOT7-8	83
41507925	NOT7-8_FAW24512	NOT7-8	32
41507926	NOT7-8_FAW24512	NOT7-8	32
41507927	NOT7-8_FAW24512	NOT7-8	32
41507928	NOT7-8_FAW24512	NOT7-8	83
41507929	NOT7-8_FAW24512	NOT7-8	284
41507930	NOT7-8_FAW24512	NOT7-8	13
41507931	NOT7-8_FAW24512	NOT7-8	114
41507932	NOT7-8_FAW24512	NOT7-8	264
41507933	NOT7-8_FAW24512	NOT7-8	271
41507934	NOT7-8_FAW24512	NOT7-8	117
41507935	NOT7-8_FAW24512	NOT7-8	298
41507936	NOT7-8_FAW24512	NOT7-8	292
41507937	NOT7-8_FAW24512	NOT7-8	147
41507938	NOT7-8_FAW24512	NOT7-8	179
41507939	NOT7-8_FAW24512	NOT7-8	141
41507940	NOT7-8_FAW24512	NOT7-8	137
41507941	NOT7-8_FAW24512	NOT7-8	139
41507942	NOT7-8_FAW24512	NOT7-8	112
41507943	NOT7-8_FAW24512	NOT7-8	304
41507944	NOT7-8_FAW24512	NOT7-8	284
41507945	NOT7-8_FAW24512	NOT7-8	114
41507946	NOT7-8_FAW24512	NOT7-8	13
41507947	NOT7-8_FAW24512	NOT7-8	264
41507948	NOT7-8_FAW24512	NOT7-8	271
41507949	NOT7-8_FAW24512	NOT7-8	117
41507950	NOT7-8_FAW24512	NOT7-8	298
41507951	NOT7-8_FAW24512	NOT7-8	292
41507952	NOT7-8_FAW24512	NOT7-8	147
41507953	NOT7-8_FAW24512	NOT7-8	141
41507954	NOT7-8_FAW24512	NOT7-8	179
41507955	NOT7-8_FAW24512	NOT7-8	137
41507956	NOT7-8_FAW24512	NOT7-8	139
41507957	NOT7-8_FAW24512	NOT7-8	112
41507958	NOT7-8_FAW24512	NOT7-8	304
41507959	NOT7-8_FAW24512	NOT7-8	271
41507960	NOT7-8_FAW24512	NOT7-8	117
41507961	NOT7-8_FAW24512	NOT7-8	298
41507962	NOT7-8_FAW24512	NOT7-8	292
41507963	NOT7-8_FAW24512	NOT7-8	147
41507964	NOT7-8_FAW24512	NOT7-8	141
41507965	NOT7-8_FAW24512	NOT7-8	137
41507966	NOT7-8_FAW24512	NOT7-8	139
41507967	NOT7-8_FAW24512	NOT7-8	112
41507968	NOT7-8_FAW24512	NOT7-8	132
41507969	NOT7-8_FAW24512	NOT7-8	83
41507970	NOT7-8_FAW24512	NOT7-8	106
41507971	NOT7-8_FAW24512	NOT7-8	140
41507972	NOT7-8_FAW24512	NOT7-8	96
41507973	NOT7-8_FAW24512	NOT7-8	43
41507974	NOT7-8_FAW24512	NOT7-8	8
41507975	NOT7-8_FAW24512	NOT7-8	176
41507976	NOT7-8_FAW24512	NOT7-8	196
41507977	NOT7-8_FAW24512	NOT7-8	99
41507978	NOT7-8_FAW24512	NOT7-8	166
41507979	NOT7-8_FAW24512	NOT7-8	130
41507980	NOT7-8_FAW24512	NOT7-8	112
41507981	NOT7-8_FAW24512	NOT7-8	66
41507982	NOT7-8_FAW24512	NOT7-8	148
41507983	NOT7-8_FAW24512	NOT7-8	133
41507984	NOT7-8_FAW24512	NOT7-8	132
41507985	NOT7-8_FAW24512	NOT7-8	143
41507986	NOT7-8_FAW24512	NOT7-8	56
41507987	NOT7-8_FAW24512	NOT7-8	79
41507988	NOT7-8_FAW24512	NOT7-8	95
41507989	NOT7-8_FAW24512	NOT7-8	76
41507990	NOT7-8_FAW24512	NOT7-8	88
41507991	NOT7-8_FAW24512	NOT7-8	89
41507992	NOT7-8_FAW24512	NOT7-8	148
41507993	NOT7-8_FAW24512	NOT7-8	172
41507994	NOT7-8_FAW24512	NOT7-8	189
41507995	NOT7-8_FAW24512	NOT7-8	172
41507996	NOT7-8_FAW24512	NOT7-8	74
41507997	NOT7-8_FAW24512	NOT7-8	159
41507998	NOT7-8_FAW24512	NOT7-8	165
41507999	NOT7-8_FAW24512	NOT7-8	149
41508000	NOT7-8_FAW24512	NOT7-8	164
41508001	NOT7-8_FAW24512	NOT7-8	127
41508002	NOT7-8_FAW24512	NOT7-8	86
41508003	NOT7-8_FAW24512	NOT7-8	47
41508004	NOT7-8_FAW24512	NOT7-8	124
41508005	NOT7-8_FAW24512	NOT7-8	94
41508006	NOT7-8_FAW24512	NOT7-8	142
41508007	NOT7-8_FAW24512	NOT7-8	75
41508008	NOT7-8_FAW24512	NOT7-8	96
41508009	NOT7-8_FAW24512	NOT7-8	41
41508010	NOT7-8_FAW24512	NOT7-8	88
41508011	NOT7-8_FAW24512	NOT7-8	165
41508012	NOT7-8_FAW24512	NOT7-8	253
41508013	NOT7-8_FAW24512	NOT7-8	152
41508014	NOT7-8_FAW24512	NOT7-8	149
41508015	NOT7-8_FAW24512	NOT7-8	63
41508016	NOT7-8_FAW24512	NOT7-8	102
41508017	NOT7-8_FAW24512	NOT7-8	165
41508018	NOT7-8_FAW24512	NOT7-8	143
41508019	NOT7-8_FAW24512	NOT7-8	141
41508020	NOT7-8_FAW24512	NOT7-8	77
41508021	NOT7-8_FAW24512	NOT7-8	83
41508022	NOT7-8_FAW24512	NOT7-8	186
41508023	NOT7-8_FAW24512	NOT7-8	142
41508024	NOT7-8_FAW24512	NOT7-8	133
41508025	NOT7-8_FAW24512	NOT7-8	179
41508026	NOT7-8_FAW24512	NOT7-8	109
41508027	NOT7-8_FAW24512	NOT7-8	114
41508028	NOT7-8_FAW24512	NOT7-8	109
41508029	NOT7-8_FAW24512	NOT7-8	86
41508030	NOT7-8_FAW24512	NOT7-8	129
41508031	NOT7-8_FAW24512	NOT7-8	70
41508032	NOT7-8_FAW24512	NOT7-8	108
41508033	NOT7-8_FAW24512	NOT7-8	122
41508034	NOT7-8_FAW24512	NOT7-8	56
41508035	NOT7-8_FAW24512	NOT7-8	106
41508036	NOT7-8_FAW24512	NOT7-8	63
41508037	NOT7-8_FAW24512	NOT7-8	116
41508038	NOT7-8_FAW24512	NOT7-8	81
41508039	NOT7-8_FAW24512	NOT7-8	146
41508040	NOT7-8_FAW24512	NOT7-8	207
41508041	NOT7-8_FAW24512	NOT7-8	158
41508042	NOT7-8_FAW24512	NOT7-8	75
41508043	NOT7-8_FAW24512	NOT7-8	50
41508044	NOT7-8_FAW24512	NOT7-8	172
41508045	NOT7-8_FAW24512	NOT7-8	133
41508046	NOT7-8_FAW24512	NOT7-8	172
41508047	NOT7-8_FAW24512	NOT7-8	106
41508048	NOT7-8_FAW24512	NOT7-8	63
41508049	NOT7-8_FAW24512	NOT7-8	116
41508050	NOT7-8_FAW24512	NOT7-8	81
41508051	NOT7-8_FAW24512	NOT7-8	146
41508052	NOT7-8_FAW24512	NOT7-8	207
41508053	NOT7-8_FAW24512	NOT7-8	158
41508054	NOT7-8_FAW24512	NOT7-8	75
41508055	NOT7-8_FAW24512	NOT7-8	50
41508056	NOT7-8_FAW24512	NOT7-8	175
41508057	NOT7-8_FAW24512	NOT7-8	103
41508058	NOT7-8_FAW24512	NOT7-8	143
41508059	NOT7-8_FAW24512	NOT7-8	87
41508060	NOT7-8_FAW24512	NOT7-8	115
41508061	NOT7-8_FAW24512	NOT7-8	112
41508062	NOT7-8_FAW24512	NOT7-8	114
41508063	NOT7-8_FAW24512	NOT7-8	103
41508064	NOT7-8_FAW24512	NOT7-8	124
41508065	NOT7-8_FAW24512	NOT7-8	87
41508066	NOT7-8_FAW24512	NOT7-8	145
41508067	NOT7-8_FAW24512	NOT7-8	112
41508068	NOT7-8_FAW24512	NOT7-8	316
41508069	NOT7-8_FAW24512	NOT7-8	103
41508070	NOT7-8_FAW24512	NOT7-8	68
41508071	NOT7-8_FAW24512	NOT7-8	40
41508072	NOT7-8_FAW24512	NOT7-8	162
41508073	NOT7-8_FAW24512	NOT7-8	210
41508074	NOT7-8_FAW24512	NOT7-8	189
41508075	NOT7-8_FAW24512	NOT7-8	118
41508076	NOT7-8_FAW24512	NOT7-8	108
41508077	NOT7-8_FAW24512	NOT7-8	74
41508078	NOT7-8_FAW24512	NOT7-8	106
41508079	NOT7-8_FAW24512	NOT7-8	107
41508080	NOT7-8_FAW24512	NOT7-8	152
41508081	NOT7-8_FAW24512	NOT7-8	141
41508082	NOT7-8_FAW24512	NOT7-8	43
41508083	NOT7-8_FAW24512	NOT7-8	64
41508084	NOT7-8_FAW24512	NOT7-8	65
41508085	NOT7-8_FAW24512	NOT7-8	49
41508086	NOT7-8_FAW24512	NOT7-8	87
41508087	NOT7-8_FAW24512	NOT7-8	73
41508088	NOT7-8_FAW24512	NOT7-8	150
41508089	NOT7-8_FAW24512	NOT7-8	81
41508090	NOT7-8_FAW24512	NOT7-8	134
41508091	NOT7-8_FAW24512	NOT7-8	121
41508092	NOT7-8_FAW24512	NOT7-8	104
41508093	NOT7-8_FAW24512	NOT7-8	252
41508094	NOT7-8_FAW24512	NOT7-8	151
41508095	NOT7-8_FAW24512	NOT7-8	113
41508096	NOT7-8_FAW24512	NOT7-8	152
41508097	NOT7-8_FAW24512	NOT7-8	90
41508098	NOT7-8_FAW24512	NOT7-8	57
41508099	NOT7-8_FAW24512	NOT7-8	70
41508100	NOT7-8_FAW24512	NOT7-8	119
41508101	NOT7-8_FAW24512	NOT7-8	49
41508102	NOT7-8_FAW24512	NOT7-8	55
41508103	NOT7-8_FAW24512	NOT7-8	10
41508104	NOT7-8_FAW24512	NOT7-8	98
41508105	NOT7-8_FAW24512	NOT7-8	134
41508106	NOT7-8_FAW24512	NOT7-8	112
41508107	NOT7-8_FAW24512	NOT7-8	42
41508108	NOT7-8_FAW24512	NOT7-8	159
41508109	NOT7-8_FAW24512	NOT7-8	59
41508110	NOT7-8_FAW24512	NOT7-8	95
41508111	NOT7-8_FAW24512	NOT7-8	254
41508112	NOT7-8_FAW24512	NOT7-8	151
41508113	NOT7-8_FAW24512	NOT7-8	171
41508114	NOT7-8_FAW24512	NOT7-8	140
41508115	NOT7-8_FAW24512	NOT7-8	90
41508116	NOT7-8_FAW24512	NOT7-8	130
41508117	NOT7-8_FAW24512	NOT7-8	103
41508118	NOT7-8_FAW24512	NOT7-8	115
41508119	NOT7-8_FAW24512	NOT7-8	87
41508120	NOT7-8_FAW24512	NOT7-8	114
41508121	NOT7-8_FAW24512	NOT7-8	169
41508122	NOT7-8_FAW24512	NOT7-8	103
41508123	NOT7-8_FAW24512	NOT7-8	124
41508124	NOT7-8_FAW24512	NOT7-8	152
41508125	NOT7-8_FAW24512	NOT7-8	64
41508126	NOT7-8_FAW24512	NOT7-8	70
41508127	NOT7-8_FAW24512	NOT7-8	81
41508128	NOT7-8_FAW24512	NOT7-8	112
41508129	NOT7-8_FAW24512	NOT7-8	145
41508130	NOT7-8_FAW24512	NOT7-8	252
41508131	NOT7-8_FAW24512	NOT7-8	210
41508132	NOT7-8_FAW24512	NOT7-8	74
41508133	NOT7-8_FAW24512	NOT7-8	106
41508134	NOT7-8_FAW24512	NOT7-8	107
41508135	NOT7-8_FAW24512	NOT7-8	141
41508136	NOT7-8_FAW24512	NOT7-8	65
41508137	NOT7-8_FAW24512	NOT7-8	49
41508138	NOT7-8_FAW24512	NOT7-8	73
41508139	NOT7-8_FAW24512	NOT7-8	150
41508140	NOT7-8_FAW24512	NOT7-8	119
41508141	NOT7-8_FAW24512	NOT7-8	10
41508142	NOT7-8_FAW24512	NOT7-8	40
41508143	NOT7-8_FAW24512	NOT7-8	162
41508144	NOT7-8_FAW24512	NOT7-8	189
41508145	NOT7-8_FAW24512	NOT7-8	118
41508146	NOT7-8_FAW24512	NOT7-8	108
41508147	NOT7-8_FAW24512	NOT7-8	43
41508148	NOT7-8_FAW24512	NOT7-8	134
41508149	NOT7-8_FAW24512	NOT7-8	103
41508150	NOT7-8_FAW24512	NOT7-8	68
41508151	NOT7-8_FAW24512	NOT7-8	87
41508152	NOT7-8_FAW24512	NOT7-8	316
41508153	NOT7-8_FAW24512	NOT7-8	134
41508154	NOT7-8_FAW24512	NOT7-8	121
41508155	NOT7-8_FAW24512	NOT7-8	104
41508156	NOT7-8_FAW24512	NOT7-8	151
41508157	NOT7-8_FAW24512	NOT7-8	152
41508158	NOT7-8_FAW24512	NOT7-8	90
41508159	NOT7-8_FAW24512	NOT7-8	57
41508160	NOT7-8_FAW24512	NOT7-8	49
41508161	NOT7-8_FAW24512	NOT7-8	55
41508162	NOT7-8_FAW24512	NOT7-8	98
41508163	NOT7-8_FAW24512	NOT7-8	112
41508164	NOT7-8_FAW24512	NOT7-8	113
41508165	NOT7-8_FAW24512	NOT7-8	42
41508166	NOT7-8_FAW24512	NOT7-8	159
41508167	NOT7-8_FAW24512	NOT7-8	59
41508168	NOT7-8_FAW24512	NOT7-8	95
41508169	NOT7-8_FAW24512	NOT7-8	254
41508170	NOT7-8_FAW24512	NOT7-8	151
41508171	NOT7-8_FAW24512	NOT7-8	106
41508172	NOT7-8_FAW24512	NOT7-8	171
41508173	NOT7-8_FAW24512	NOT7-8	147
41508174	NOT7-8_FAW24512	NOT7-8	140
41508175	NOT7-8_FAW24512	NOT7-8	110
41508176	NOT7-8_FAW24512	NOT7-8	258
41508177	NOT7-8_FAW24512	NOT7-8	213
41508178	NOT7-8_FAW24512	NOT7-8	90
41508179	NOT7-8_FAW24512	NOT7-8	130
41508180	NOT7-8_FAW24512	NOT7-8	143
41508181	NOT7-8_FAW24512	NOT7-8	87
41508182	NOT7-8_FAW24512	NOT7-8	115
41508183	NOT7-8_FAW24512	NOT7-8	87
41508184	NOT7-8_FAW24512	NOT7-8	114
41508185	NOT7-8_FAW24512	NOT7-8	103
41508186	NOT7-8_FAW24512	NOT7-8	124
41508187	NOT7-8_FAW24512	NOT7-8	87
41508188	NOT7-8_FAW24512	NOT7-8	151
41508189	NOT7-8_FAW24512	NOT7-8	254
41508190	NOT7-8_FAW24512	NOT7-8	95
41508191	NOT7-8_FAW24512	NOT7-8	171
41508192	NOT7-8_FAW24512	NOT7-8	147
41508193	NOT7-8_FAW24512	NOT7-8	140
41508194	NOT7-8_FAW24512	NOT7-8	110
41508195	NOT7-8_FAW24512	NOT7-8	258
41508196	NOT7-8_FAW24512	NOT7-8	90
41508197	NOT7-8_FAW24512	NOT7-8	112
41508198	NOT7-8_FAW24512	NOT7-8	130
41508199	NOT7-8_FAW24512	NOT7-8	103
41508200	NOT7-8_FAW24512	NOT7-8	143
41508201	NOT7-8_FAW24512	NOT7-8	115
41508202	NOT7-8_FAW24512	NOT7-8	112
41508203	NOT7-8_FAW24512	NOT7-8	87
41508204	NOT7-8_FAW24512	NOT7-8	114
41508205	NOT7-8_FAW24512	NOT7-8	103
41508206	NOT7-8_FAW24512	NOT7-8	124
41508207	NOT7-8_FAW24512	NOT7-8	87
41508208	NOT7-8_FAW24512	NOT7-8	9
41508209	NOT7-8_FAW24512	NOT7-8	114
41508210	NOT7-8_FAW24512	NOT7-8	103
41508211	NOT7-8_FAW24512	NOT7-8	124
41508212	NOT7-8_FAW24512	NOT7-8	87
41508213	NOT7-8_FAW24512	NOT7-8	112
41508214	NOT7-8_FAW24512	NOT7-8	210
41508215	NOT7-8_FAW24512	NOT7-8	189
41508216	NOT7-8_FAW24512	NOT7-8	118
41508217	NOT7-8_FAW24512	NOT7-8	108
41508218	NOT7-8_FAW24512	NOT7-8	74
41508219	NOT7-8_FAW24512	NOT7-8	107
41508220	NOT7-8_FAW24512	NOT7-8	152
41508221	NOT7-8_FAW24512	NOT7-8	141
41508222	NOT7-8_FAW24512	NOT7-8	134
41508223	NOT7-8_FAW24512	NOT7-8	64
41508224	NOT7-8_FAW24512	NOT7-8	103
41508225	NOT7-8_FAW24512	NOT7-8	65
41508226	NOT7-8_FAW24512	NOT7-8	49
41508227	NOT7-8_FAW24512	NOT7-8	87
41508228	NOT7-8_FAW24512	NOT7-8	112
41508229	NOT7-8_FAW24512	NOT7-8	81
41508230	NOT7-8_FAW24512	NOT7-8	134
41508231	NOT7-8_FAW24512	NOT7-8	121
41508232	NOT7-8_FAW24512	NOT7-8	104
41508233	NOT7-8_FAW24512	NOT7-8	252
41508234	NOT7-8_FAW24512	NOT7-8	113
41508235	NOT7-8_FAW24512	NOT7-8	152
41508236	NOT7-8_FAW24512	NOT7-8	90
41508237	NOT7-8_FAW24512	NOT7-8	57
41508238	NOT7-8_FAW24512	NOT7-8	70
41508239	NOT7-8_FAW24512	NOT7-8	119
41508240	NOT7-8_FAW24512	NOT7-8	49
41508241	NOT7-8_FAW24512	NOT7-8	55
41508242	NOT7-8_FAW24512	NOT7-8	98
41508243	NOT7-8_FAW24512	NOT7-8	40
41508244	NOT7-8_FAW24512	NOT7-8	162
41508245	NOT7-8_FAW24512	NOT7-8	159
41508246	NOT7-8_FAW24512	NOT7-8	106
41508247	NOT7-8_FAW24512	NOT7-8	59
41508248	NOT7-8_FAW24512	NOT7-8	43
41508249	NOT7-8_FAW24512	NOT7-8	73
41508250	NOT7-8_FAW24512	NOT7-8	150
41508251	NOT7-8_FAW24512	NOT7-8	316
41508252	NOT7-8_FAW24512	NOT7-8	42
41508253	NOT7-8_FAW24512	NOT7-8	151
41508254	NOT7-8_FAW24512	NOT7-8	106
41508255	NOT7-8_FAW24512	NOT7-8	171
41508256	NOT7-8_FAW24512	NOT7-8	147
41508257	NOT7-8_FAW24512	NOT7-8	110
41508258	NOT7-8_FAW24512	NOT7-8	90
41508259	NOT7-8_FAW24512	NOT7-8	112
41508260	NOT7-8_FAW24512	NOT7-8	130
41508261	NOT7-8_FAW24512	NOT7-8	103
41508262	NOT7-8_FAW24512	NOT7-8	87
41508263	NOT7-8_FAW24512	NOT7-8	169
41508264	NOT7-8_FAW24512	NOT7-8	87
41508265	NOT7-8_FAW24512	NOT7-8	106
41508266	NOT7-8_FAW24512	NOT7-8	152
41508267	NOT7-8_FAW24512	NOT7-8	64
41508268	NOT7-8_FAW24512	NOT7-8	42
41508269	NOT7-8_FAW24512	NOT7-8	87
41508270	NOT7-8_FAW24512	NOT7-8	81
41508271	NOT7-8_FAW24512	NOT7-8	70
41508272	NOT7-8_FAW24512	NOT7-8	112
41508273	NOT7-8_FAW24512	NOT7-8	316
41508274	NOT7-8_FAW24512	NOT7-8	134
41508275	NOT7-8_FAW24512	NOT7-8	40
41508276	NOT7-8_FAW24512	NOT7-8	49
41508277	NOT7-8_FAW24512	NOT7-8	57
41508278	NOT7-8_FAW24512	NOT7-8	65
41508279	NOT7-8_FAW24512	NOT7-8	98
41508280	NOT7-8_FAW24512	NOT7-8	189
41508281	NOT7-8_FAW24512	NOT7-8	118
41508282	NOT7-8_FAW24512	NOT7-8	73
41508283	NOT7-8_FAW24512	NOT7-8	151
41508284	NOT7-8_FAW24512	NOT7-8	90
41508285	NOT7-8_FAW24512	NOT7-8	119
41508286	NOT7-8_FAW24512	NOT7-8	141
41508287	NOT7-8_FAW24512	NOT7-8	68
41508288	NOT7-8_FAW24512	NOT7-8	49
41508289	NOT7-8_FAW24512	NOT7-8	10
41508290	NOT7-8_FAW24512	NOT7-8	210
41508291	NOT7-8_FAW24512	NOT7-8	55
41508292	NOT7-8_FAW24512	NOT7-8	108
41508293	NOT7-8_FAW24512	NOT7-8	107
41508294	NOT7-8_FAW24512	NOT7-8	74
41508295	NOT7-8_FAW24512	NOT7-8	104
41508296	NOT7-8_FAW24512	NOT7-8	252
41508297	NOT7-8_FAW24512	NOT7-8	150
41508298	NOT7-8_FAW24512	NOT7-8	9
41508299	NOT7-8_FAW24512	NOT7-8	121
41508300	NOT7-8_FAW24512	NOT7-8	103
41508301	NOT7-8_FAW24512	NOT7-8	152
41508302	NOT7-8_FAW24512	NOT7-8	113
41508303	NOT7-8_FAW24512	NOT7-8	134
41508304	NOT7-8_FAW24512	NOT7-8	43
41508305	NOT7-8_FAW24512	NOT7-8	162
41508306	NOT7-8_FAW24512	NOT7-8	112
41508307	NOT7-8_FAW24512	NOT7-8	145
41508308	NOT7-8_FAW24512	NOT7-8	159
41508309	NOT7-8_FAW24512	NOT7-8	59
41508310	NOT7-8_FAW24512	NOT7-8	95
41508311	NOT7-8_FAW24512	NOT7-8	254
41508312	NOT7-8_FAW24512	NOT7-8	151
41508313	NOT7-8_FAW24512	NOT7-8	106
41508314	NOT7-8_FAW24512	NOT7-8	258
41508315	NOT7-8_FAW24512	NOT7-8	213
41508316	NOT7-8_FAW24512	NOT7-8	112
41508317	NOT7-8_FAW24512	NOT7-8	143
41508318	NOT7-8_FAW24512	NOT7-8	115
41508319	NOT7-8_FAW24512	NOT7-8	87
41508320	NOT7-8_FAW24512	NOT7-8	59
41508321	NOT7-8_FAW24512	NOT7-8	43
41508322	NOT7-8_FAW24512	NOT7-8	106
41508323	NOT7-8_FAW24512	NOT7-8	95
41508324	NOT7-8_FAW24512	NOT7-8	254
41508325	NOT7-8_FAW24512	NOT7-8	171
41508326	NOT7-8_FAW24512	NOT7-8	147
41508327	NOT7-8_FAW24512	NOT7-8	140
41508328	NOT7-8_FAW24512	NOT7-8	110
41508329	NOT7-8_FAW24512	NOT7-8	258
41508330	NOT7-8_FAW24512	NOT7-8	213
41508331	NOT7-8_FAW24512	NOT7-8	112
41508332	NOT7-8_FAW24512	NOT7-8	87
41508333	NOT7-8_FAW24512	NOT7-8	112
41508334	NOT7-8_FAW24512	NOT7-8	87
41508335	NOT7-8_FAW24512	NOT7-8	169
41508336	NOT7-8_FAW24512	NOT7-8	87
41508337	NOT7-8_FAW24512	NOT7-8	209
41508338	NOT7-8_FAW24512	NOT7-8	169
41508339	NOT7-8_FAW24512	NOT7-8	258
41508340	NOT7-8_FAW24512	NOT7-8	226
41508341	NOT7-8_FAW24512	NOT7-8	175
41508342	NOT7-8_FAW24512	NOT7-8	258
41508343	NOT7-8_FAW24512	NOT7-8	213
41508344	NOT7-8_FAW24512	NOT7-8	90
41508345	NOT7-8_FAW24512	NOT7-8	112
41508346	NOT7-8_FAW24512	NOT7-8	130
41508347	NOT7-8_FAW24512	NOT7-8	143
41508348	NOT7-8_FAW24512	NOT7-8	115
41508349	NOT7-8_FAW24512	NOT7-8	112
41508350	NOT7-8_FAW24512	NOT7-8	114
41508351	NOT7-8_FAW24512	NOT7-8	169
41508352	NOT7-8_FAW24512	NOT7-8	145
41508353	NOT7-8_FAW24512	NOT7-8	112
41508354	NOT7-8_FAW24512	NOT7-8	316
41508355	NOT7-8_FAW24512	NOT7-8	103
41508356	NOT7-8_FAW24512	NOT7-8	68
41508357	NOT7-8_FAW24512	NOT7-8	40
41508358	NOT7-8_FAW24512	NOT7-8	162
41508359	NOT7-8_FAW24512	NOT7-8	210
41508360	NOT7-8_FAW24512	NOT7-8	189
41508361	NOT7-8_FAW24512	NOT7-8	118
41508362	NOT7-8_FAW24512	NOT7-8	108
41508363	NOT7-8_FAW24512	NOT7-8	74
41508364	NOT7-8_FAW24512	NOT7-8	106
41508365	NOT7-8_FAW24512	NOT7-8	107
41508366	NOT7-8_FAW24512	NOT7-8	152
41508367	NOT7-8_FAW24512	NOT7-8	141
41508368	NOT7-8_FAW24512	NOT7-8	43
41508369	NOT7-8_FAW24512	NOT7-8	64
41508370	NOT7-8_FAW24512	NOT7-8	65
41508371	NOT7-8_FAW24512	NOT7-8	49
41508372	NOT7-8_FAW24512	NOT7-8	87
41508373	NOT7-8_FAW24512	NOT7-8	73
41508374	NOT7-8_FAW24512	NOT7-8	150
41508375	NOT7-8_FAW24512	NOT7-8	81
41508376	NOT7-8_FAW24512	NOT7-8	134
41508377	NOT7-8_FAW24512	NOT7-8	121
41508378	NOT7-8_FAW24512	NOT7-8	104
41508379	NOT7-8_FAW24512	NOT7-8	252
41508380	NOT7-8_FAW24512	NOT7-8	151
41508381	NOT7-8_FAW24512	NOT7-8	113
41508382	NOT7-8_FAW24512	NOT7-8	152
41508383	NOT7-8_FAW24512	NOT7-8	90
41508384	NOT7-8_FAW24512	NOT7-8	57
41508385	NOT7-8_FAW24512	NOT7-8	70
41508386	NOT7-8_FAW24512	NOT7-8	119
41508387	NOT7-8_FAW24512	NOT7-8	49
41508388	NOT7-8_FAW24512	NOT7-8	55
41508389	NOT7-8_FAW24512	NOT7-8	10
41508390	NOT7-8_FAW24512	NOT7-8	98
41508391	NOT7-8_FAW24512	NOT7-8	134
41508392	NOT7-8_FAW24512	NOT7-8	112
41508393	NOT7-8_FAW24512	NOT7-8	42
41508394	NOT7-8_FAW24512	NOT7-8	159
41508395	NOT7-8_FAW24512	NOT7-8	59
41508396	NOT7-8_FAW24512	NOT7-8	95
41508397	NOT7-8_FAW24512	NOT7-8	151
41508398	NOT7-8_FAW24512	NOT7-8	106
41508399	NOT7-8_FAW24512	NOT7-8	171
41508400	NOT7-8_FAW24512	NOT7-8	147
41508401	NOT7-8_FAW24512	NOT7-8	140
41508402	NOT7-8_FAW24512	NOT7-8	110
41508403	NOT7-8_FAW24512	NOT7-8	213
41508404	NOT7-8_FAW24512	NOT7-8	90
41508405	NOT7-8_FAW24512	NOT7-8	112
41508406	NOT7-8_FAW24512	NOT7-8	130
41508407	NOT7-8_FAW24512	NOT7-8	103
41508408	NOT7-8_FAW24512	NOT7-8	87
41508409	NOT7-8_FAW24512	NOT7-8	112
41508410	NOT7-8_FAW24512	NOT7-8	87
41508411	NOT7-8_FAW24512	NOT7-8	103
41508412	NOT7-8_FAW24512	NOT7-8	124
41508413	NOT7-8_FAW24512	NOT7-8	64
41508414	NOT7-8_FAW24512	NOT7-8	40
41508415	NOT7-8_FAW24512	NOT7-8	118
41508416	NOT7-8_FAW24512	NOT7-8	74
41508417	NOT7-8_FAW24512	NOT7-8	106
41508418	NOT7-8_FAW24512	NOT7-8	87
41508419	NOT7-8_FAW24512	NOT7-8	81
41508420	NOT7-8_FAW24512	NOT7-8	134
41508421	NOT7-8_FAW24512	NOT7-8	49
41508422	NOT7-8_FAW24512	NOT7-8	254
41508423	NOT7-8_FAW24512	NOT7-8	147
41508424	NOT7-8_FAW24512	NOT7-8	110
41508425	NOT7-8_FAW24512	NOT7-8	159
41508426	NOT7-8_FAW24512	NOT7-8	213
41508427	NOT7-8_FAW24512	NOT7-8	103
41508428	NOT7-8_FAW24512	NOT7-8	143
41508429	NOT7-8_FAW24512	NOT7-8	87
41508430	NOT7-8_FAW24512	NOT7-8	112
41508431	NOT7-8_FAW24512	NOT7-8	169
41508432	NOT7-8_FAW24512	NOT7-8	140
41508433	NOT7-8_FAW24512	NOT7-8	151
41508434	NOT7-8_FAW24512	NOT7-8	68
41508435	NOT7-8_FAW24512	NOT7-8	9
41508436	NOT7-8_FAW24512	NOT7-8	152
41508437	NOT7-8_FAW24512	NOT7-8	70
41508438	NOT7-8_FAW24512	NOT7-8	112
41508439	NOT7-8_FAW24512	NOT7-8	145
41508440	NOT7-8_FAW24512	NOT7-8	252
41508441	NOT7-8_FAW24512	NOT7-8	210
41508442	NOT7-8_FAW24512	NOT7-8	106
41508443	NOT7-8_FAW24512	NOT7-8	107
41508444	NOT7-8_FAW24512	NOT7-8	141
41508445	NOT7-8_FAW24512	NOT7-8	65
41508446	NOT7-8_FAW24512	NOT7-8	73
41508447	NOT7-8_FAW24512	NOT7-8	150
41508448	NOT7-8_FAW24512	NOT7-8	119
41508449	NOT7-8_FAW24512	NOT7-8	10
41508450	NOT7-8_FAW24512	NOT7-8	162
41508451	NOT7-8_FAW24512	NOT7-8	189
41508452	NOT7-8_FAW24512	NOT7-8	108
41508453	NOT7-8_FAW24512	NOT7-8	134
41508454	NOT7-8_FAW24512	NOT7-8	103
41508455	NOT7-8_FAW24512	NOT7-8	68
41508456	NOT7-8_FAW24512	NOT7-8	316
41508457	NOT7-8_FAW24512	NOT7-8	121
41508458	NOT7-8_FAW24512	NOT7-8	104
41508459	NOT7-8_FAW24512	NOT7-8	151
41508460	NOT7-8_FAW24512	NOT7-8	152
41508461	NOT7-8_FAW24512	NOT7-8	90
41508462	NOT7-8_FAW24512	NOT7-8	57
41508463	NOT7-8_FAW24512	NOT7-8	49
41508464	NOT7-8_FAW24512	NOT7-8	55
41508465	NOT7-8_FAW24512	NOT7-8	98
41508466	NOT7-8_FAW24512	NOT7-8	112
41508467	NOT7-8_FAW24512	NOT7-8	113
41508468	NOT7-8_FAW24512	NOT7-8	42
41508469	NOT7-8_FAW24512	NOT7-8	10
41508470	NOT7-8_FAW24512	NOT7-8	9
41508471	NOT7-8_FAW24512	NOT7-8	9
41508472	NOT7-8_FAW24512	NOT7-8	73
41508473	NOT7-8_FAW24512	NOT7-8	98
41508474	NOT7-8_FAW24512	NOT7-8	116
41508475	NOT7-8_FAW24512	NOT7-8	51
41508476	NOT7-8_FAW24512	NOT7-8	178
41508477	NOT7-8_FAW24512	NOT7-8	152
41508478	NOT7-8_FAW24512	NOT7-8	9
41508479	NOT7-8_FAW24512	NOT7-8	52
41508480	NOT7-8_FAW24512	NOT7-8	71
41508481	NOT7-8_FAW24512	NOT7-8	89
41508482	NOT7-8_FAW24512	NOT7-8	81
41508483	NOT7-8_FAW24512	NOT7-8	124
41508484	NOT7-8_FAW24512	NOT7-8	104
41508485	NOT7-8_FAW24512	NOT7-8	51
41508486	NOT7-8_FAW24512	NOT7-8	73
41508487	NOT7-8_FAW24512	NOT7-8	52
41508488	NOT7-8_FAW24512	NOT7-8	116
41508489	NOT7-8_FAW24512	NOT7-8	152
41508490	NOT7-8_FAW24512	NOT7-8	71
41508491	NOT7-8_FAW24512	NOT7-8	89
41508492	NOT7-8_FAW24512	NOT7-8	98
41508493	NOT7-8_FAW24512	NOT7-8	81
41508494	NOT7-8_FAW24512	NOT7-8	124
41508495	NOT7-8_FAW24512	NOT7-8	104
41508496	NOT7-8_FAW24512	NOT7-8	116
41508497	NOT7-8_FAW24512	NOT7-8	98
41508498	NOT7-8_FAW24512	NOT7-8	152
41508499	NOT7-8_FAW24512	NOT7-8	52
41508500	NOT7-8_FAW24512	NOT7-8	89
41508501	NOT7-8_FAW24512	NOT7-8	71
41508502	NOT7-8_FAW24512	NOT7-8	81
41508503	NOT7-8_FAW24512	NOT7-8	124
41508504	NOT7-8_FAW24512	NOT7-8	116
41508505	NOT7-8_FAW24512	NOT7-8	103
41508506	NOT7-8_FAW24512	NOT7-8	156
41508507	NOT7-8_FAW24512	NOT7-8	112
41508508	NOT7-8_FAW24512	NOT7-8	144
41508509	NOT7-8_FAW24512	NOT7-8	140
41508510	NOT7-8_FAW24512	NOT7-8	160
41508511	NOT7-8_FAW24512	NOT7-8	200
41508512	NOT7-8_FAW24512	NOT7-8	121
41508513	NOT7-8_FAW24512	NOT7-8	151
41508514	NOT7-8_FAW24512	NOT7-8	93
41508515	NOT7-8_FAW24512	NOT7-8	110
41508516	NOT7-8_FAW24512	NOT7-8	149
41508517	NOT7-8_FAW24512	NOT7-8	151
41508518	NOT7-8_FAW24512	NOT7-8	111
41508519	NOT7-8_FAW24512	NOT7-8	135
41508520	NOT7-8_FAW24512	NOT7-8	140
41508521	NOT7-8_FAW24512	NOT7-8	112
41508522	NOT7-8_FAW24512	NOT7-8	148
41508523	NOT7-8_FAW24512	NOT7-8	87
41508524	NOT7-8_FAW24512	NOT7-8	103
41508525	NOT7-8_FAW24512	NOT7-8	108
41508526	NOT7-8_FAW24512	NOT7-8	108
41508527	NOT7-8_FAW24512	NOT7-8	71
41508528	NOT7-8_FAW24512	NOT7-8	116
41508529	NOT7-8_FAW24512	NOT7-8	123
41508530	NOT7-8_FAW24512	NOT7-8	87
41508531	NOT7-8_FAW24512	NOT7-8	118
41508532	NOT7-8_FAW24512	NOT7-8	138
41508533	NOT7-8_FAW24512	NOT7-8	136
41508534	NOT7-8_FAW24512	NOT7-8	154
41508535	NOT7-8_FAW24512	NOT7-8	101
41508536	NOT7-8_FAW24512	NOT7-8	133
41508537	NOT7-8_FAW24512	NOT7-8	98
41508538	NOT7-8_FAW24512	NOT7-8	120
41508539	NOT7-8_FAW24512	NOT7-8	73
41508540	NOT7-8_FAW24512	NOT7-8	112
41508541	NOT7-8_FAW24512	NOT7-8	114
41508542	NOT7-8_FAW24512	NOT7-8	80
41508543	NOT7-8_FAW24512	NOT7-8	166
41508544	NOT7-8_FAW24512	NOT7-8	85
41508545	NOT7-8_FAW24512	NOT7-8	144
41508546	NOT7-8_FAW24512	NOT7-8	106
41508547	NOT7-8_FAW24512	NOT7-8	78
41508548	NOT7-8_FAW24512	NOT7-8	117
41508549	NOT7-8_FAW24512	NOT7-8	137
41508550	NOT7-8_FAW24512	NOT7-8	115
41508551	NOT7-8_FAW24512	NOT7-8	22
41508552	NOT7-8_FAW24512	NOT7-8	122
41508553	NOT7-8_FAW24512	NOT7-8	94
41508554	NOT7-8_FAW24512	NOT7-8	127
41508555	NOT7-8_FAW24512	NOT7-8	154
41508556	NOT7-8_FAW24512	NOT7-8	135
41508557	NOT7-8_FAW24512	NOT7-8	268
41508558	NOT7-8_FAW24512	NOT7-8	312
41508559	NOT7-8_FAW24512	NOT7-8	213
41508560	NOT7-8_FAW24512	NOT7-8	70
41508561	NOT7-8_FAW24512	NOT7-8	67
41508562	NOT7-8_FAW24512	NOT7-8	301
41508563	NOT7-8_FAW24512	NOT7-8	140
41508564	NOT7-8_FAW24512	NOT7-8	131
41508565	NOT7-8_FAW24512	NOT7-8	108
41508566	NOT7-8_FAW24512	NOT7-8	111
41508567	NOT7-8_FAW24512	NOT7-8	92
41508568	NOT7-8_FAW24512	NOT7-8	160
41508569	NOT7-8_FAW24512	NOT7-8	158
41508570	NOT7-8_FAW24512	NOT7-8	181
41508571	NOT7-8_FAW24512	NOT7-8	111
41508572	NOT7-8_FAW24512	NOT7-8	226
41508573	NOT7-8_FAW24512	NOT7-8	149
41508574	NOT7-8_FAW24512	NOT7-8	122
41508575	NOT7-8_FAW24512	NOT7-8	132
41508576	NOT7-8_FAW24512	NOT7-8	216
41508577	NOT7-8_FAW24512	NOT7-8	229
41508578	NOT7-8_FAW24512	NOT7-8	146
41508579	NOT7-8_FAW24512	NOT7-8	263
41508580	NOT7-8_FAW24512	NOT7-8	138
41508581	NOT7-8_FAW24512	NOT7-8	123
41508582	NOT7-8_FAW24512	NOT7-8	143
41508583	NOT7-8_FAW24512	NOT7-8	120
41508584	NOT7-8_FAW24512	NOT7-8	120
41508585	NOT7-8_FAW24512	NOT7-8	120
41508586	NOT7-8_FAW24512	NOT7-8	132
41508587	NOT7-8_FAW24512	NOT7-8	171
41508588	NOT7-8_FAW24512	NOT7-8	15
41508589	NOT7-8_FAW24512	NOT7-8	174
41508590	NOT7-8_FAW24512	NOT7-8	118
41508591	NOT7-8_FAW24512	NOT7-8	155
41508592	NOT7-8_FAW24512	NOT7-8	241
41508593	NOT7-8_FAW24512	NOT7-8	207
41508594	NOT7-8_FAW24512	NOT7-8	129
41508595	NOT7-8_FAW24512	NOT7-8	79
41508596	NOT7-8_FAW24512	NOT7-8	180
41508597	NOT7-8_FAW24512	NOT7-8	163
41508598	NOT7-8_FAW24512	NOT7-8	223
41508599	NOT7-8_FAW24512	NOT7-8	102
41508600	NOT7-8_FAW24512	NOT7-8	164
41508601	NOT7-8_FAW24512	NOT7-8	68
41508602	NOT7-8_FAW24512	NOT7-8	160
41508603	NOT7-8_FAW24512	NOT7-8	107
41508604	NOT7-8_FAW24512	NOT7-8	74
41508605	NOT7-8_FAW24512	NOT7-8	143
41508606	NOT7-8_FAW24512	NOT7-8	271
41508607	NOT7-8_FAW24512	NOT7-8	103
41508608	NOT7-8_FAW24512	NOT7-8	150
41508609	NOT7-8_FAW24512	NOT7-8	159
41508610	NOT7-8_FAW24512	NOT7-8	154
41508611	NOT7-8_FAW24512	NOT7-8	148
41508612	NOT7-8_FAW24512	NOT7-8	219
41508613	NOT7-8_FAW24512	NOT7-8	244
41508614	NOT7-8_FAW24512	NOT7-8	214
41508615	NOT7-8_FAW24512	NOT7-8	231
41508616	NOT7-8_FAW24512	NOT7-8	108
41508617	NOT7-8_FAW24512	NOT7-8	82
41508618	NOT7-8_FAW24512	NOT7-8	136
41508619	NOT7-8_FAW24512	NOT7-8	230
41508620	NOT7-8_FAW24512	NOT7-8	160
41508621	NOT7-8_FAW24512	NOT7-8	100
41508622	NOT7-8_FAW24512	NOT7-8	107
41508623	NOT7-8_FAW24512	NOT7-8	96
41508624	NOT7-8_FAW24512	NOT7-8	83
41508625	NOT7-8_FAW24512	NOT7-8	92
41508626	NOT7-8_FAW24512	NOT7-8	92
41508627	NOT7-8_FAW24512	NOT7-8	124
41508628	NOT7-8_FAW24512	NOT7-8	100
41508629	NOT7-8_FAW24512	NOT7-8	157
41508630	NOT7-8_FAW24512	NOT7-8	108
41508631	NOT7-8_FAW24512	NOT7-8	333
41508632	NOT7-8_FAW24512	NOT7-8	130
41508633	NOT7-8_FAW24512	NOT7-8	135
41508634	NOT7-8_FAW24512	NOT7-8	127
41508635	NOT7-8_FAW24512	NOT7-8	236
41508636	NOT7-8_FAW24512	NOT7-8	103
41508637	NOT7-8_FAW24512	NOT7-8	138
41508638	NOT7-8_FAW24512	NOT7-8	66
41508639	NOT7-8_FAW24512	NOT7-8	102
41508640	NOT7-8_FAW24512	NOT7-8	107
41508641	NOT7-8_FAW24512	NOT7-8	121
41508642	NOT7-8_FAW24512	NOT7-8	244
41508643	NOT7-8_FAW24512	NOT7-8	96
41508644	NOT7-8_FAW24512	NOT7-8	89
41508645	NOT7-8_FAW24512	NOT7-8	180
41508646	NOT7-8_FAW24512	NOT7-8	143
41508647	NOT7-8_FAW24512	NOT7-8	136
41508648	NOT7-8_FAW24512	NOT7-8	104
41508649	NOT7-8_FAW24512	NOT7-8	94
41508650	NOT7-8_FAW24512	NOT7-8	60
41508651	NOT7-8_FAW24512	NOT7-8	117
41508652	NOT7-8_FAW24512	NOT7-8	135
41508653	NOT7-8_FAW24512	NOT7-8	144
41508654	NOT7-8_FAW24512	NOT7-8	312
41508655	NOT7-8_FAW24512	NOT7-8	111
41508656	NOT7-8_FAW24512	NOT7-8	263
41508657	NOT7-8_FAW24512	NOT7-8	127
41508658	NOT7-8_FAW24512	NOT7-8	181
41508659	NOT7-8_FAW24512	NOT7-8	131
41508660	NOT7-8_FAW24512	NOT7-8	229
41508661	NOT7-8_FAW24512	NOT7-8	67
41508662	NOT7-8_FAW24512	NOT7-8	140
41508663	NOT7-8_FAW24512	NOT7-8	122
41508664	NOT7-8_FAW24512	NOT7-8	158
41508665	NOT7-8_FAW24512	NOT7-8	301
41508666	NOT7-8_FAW24512	NOT7-8	94
41508667	NOT7-8_FAW24512	NOT7-8	146
41508668	NOT7-8_FAW24512	NOT7-8	138
41508669	NOT7-8_FAW24512	NOT7-8	149
41508670	NOT7-8_FAW24512	NOT7-8	22
41508671	NOT7-8_FAW24512	NOT7-8	70
41508672	NOT7-8_FAW24512	NOT7-8	132
41508673	NOT7-8_FAW24512	NOT7-8	268
41508674	NOT7-8_FAW24512	NOT7-8	78
41508675	NOT7-8_FAW24512	NOT7-8	122
41508676	NOT7-8_FAW24512	NOT7-8	108
41508677	NOT7-8_FAW24512	NOT7-8	226
41508678	NOT7-8_FAW24512	NOT7-8	143
41508679	NOT7-8_FAW24512	NOT7-8	92
41508680	NOT7-8_FAW24512	NOT7-8	216
41508681	NOT7-8_FAW24512	NOT7-8	111
41508682	NOT7-8_FAW24512	NOT7-8	137
41508683	NOT7-8_FAW24512	NOT7-8	106
41508684	NOT7-8_FAW24512	NOT7-8	154
41508685	NOT7-8_FAW24512	NOT7-8	120
41508686	NOT7-8_FAW24512	NOT7-8	115
41508687	NOT7-8_FAW24512	NOT7-8	160
41508688	NOT7-8_FAW24512	NOT7-8	213
41508689	NOT7-8_FAW24512	NOT7-8	132
41508690	NOT7-8_FAW24512	NOT7-8	123
41508691	NOT7-8_FAW24512	NOT7-8	120
41508692	NOT7-8_FAW24512	NOT7-8	120
41508693	NOT7-8_FAW24512	NOT7-8	171
41508694	NOT7-8_FAW24512	NOT7-8	15
41508695	NOT7-8_FAW24512	NOT7-8	174
41508696	NOT7-8_FAW24512	NOT7-8	118
41508697	NOT7-8_FAW24512	NOT7-8	155
41508698	NOT7-8_FAW24512	NOT7-8	241
41508699	NOT7-8_FAW24512	NOT7-8	207
41508700	NOT7-8_FAW24512	NOT7-8	129
41508701	NOT7-8_FAW24512	NOT7-8	180
41508702	NOT7-8_FAW24512	NOT7-8	79
41508703	NOT7-8_FAW24512	NOT7-8	163
41508704	NOT7-8_FAW24512	NOT7-8	223
41508705	NOT7-8_FAW24512	NOT7-8	102
41508706	NOT7-8_FAW24512	NOT7-8	164
41508707	NOT7-8_FAW24512	NOT7-8	68
41508708	NOT7-8_FAW24512	NOT7-8	160
41508709	NOT7-8_FAW24512	NOT7-8	107
41508710	NOT7-8_FAW24512	NOT7-8	74
41508711	NOT7-8_FAW24512	NOT7-8	143
41508712	NOT7-8_FAW24512	NOT7-8	271
41508713	NOT7-8_FAW24512	NOT7-8	103
41508714	NOT7-8_FAW24512	NOT7-8	150
41508715	NOT7-8_FAW24512	NOT7-8	159
41508716	NOT7-8_FAW24512	NOT7-8	154
41508717	NOT7-8_FAW24512	NOT7-8	148
41508718	NOT7-8_FAW24512	NOT7-8	219
41508719	NOT7-8_FAW24512	NOT7-8	244
41508720	NOT7-8_FAW24512	NOT7-8	214
41508721	NOT7-8_FAW24512	NOT7-8	231
41508722	NOT7-8_FAW24512	NOT7-8	108
41508723	NOT7-8_FAW24512	NOT7-8	82
41508724	NOT7-8_FAW24512	NOT7-8	136
41508725	NOT7-8_FAW24512	NOT7-8	230
41508726	NOT7-8_FAW24512	NOT7-8	160
41508727	NOT7-8_FAW24512	NOT7-8	100
41508728	NOT7-8_FAW24512	NOT7-8	107
41508729	NOT7-8_FAW24512	NOT7-8	96
41508730	NOT7-8_FAW24512	NOT7-8	83
41508731	NOT7-8_FAW24512	NOT7-8	92
41508732	NOT7-8_FAW24512	NOT7-8	92
41508733	NOT7-8_FAW24512	NOT7-8	124
41508734	NOT7-8_FAW24512	NOT7-8	100
41508735	NOT7-8_FAW24512	NOT7-8	157
41508736	NOT7-8_FAW24512	NOT7-8	108
41508737	NOT7-8_FAW24512	NOT7-8	333
41508738	NOT7-8_FAW24512	NOT7-8	130
41508739	NOT7-8_FAW24512	NOT7-8	135
41508740	NOT7-8_FAW24512	NOT7-8	127
41508741	NOT7-8_FAW24512	NOT7-8	236
41508742	NOT7-8_FAW24512	NOT7-8	103
41508743	NOT7-8_FAW24512	NOT7-8	138
41508744	NOT7-8_FAW24512	NOT7-8	66
41508745	NOT7-8_FAW24512	NOT7-8	102
41508746	NOT7-8_FAW24512	NOT7-8	107
41508747	NOT7-8_FAW24512	NOT7-8	121
41508748	NOT7-8_FAW24512	NOT7-8	244
41508749	NOT7-8_FAW24512	NOT7-8	96
41508750	NOT7-8_FAW24512	NOT7-8	89
41508751	NOT7-8_FAW24512	NOT7-8	180
41508752	NOT7-8_FAW24512	NOT7-8	143
41508753	NOT7-8_FAW24512	NOT7-8	136
41508754	NOT7-8_FAW24512	NOT7-8	104
41508755	NOT7-8_FAW24512	NOT7-8	94
41508756	NOT7-8_FAW24512	NOT7-8	60
41508757	NOT7-8_FAW24512	NOT7-8	22
41508758	NOT7-8_FAW24512	NOT7-8	155
41508759	NOT7-8_FAW24512	NOT7-8	180
41508760	NOT7-8_FAW24512	NOT7-8	129
41508761	NOT7-8_FAW24512	NOT7-8	241
41508762	NOT7-8_FAW24512	NOT7-8	163
41508763	NOT7-8_FAW24512	NOT7-8	79
41508764	NOT7-8_FAW24512	NOT7-8	223
41508765	NOT7-8_FAW24512	NOT7-8	102
41508766	NOT7-8_FAW24512	NOT7-8	164
41508767	NOT7-8_FAW24512	NOT7-8	68
41508768	NOT7-8_FAW24512	NOT7-8	160
41508769	NOT7-8_FAW24512	NOT7-8	107
41508770	NOT7-8_FAW24512	NOT7-8	74
41508771	NOT7-8_FAW24512	NOT7-8	143
41508772	NOT7-8_FAW24512	NOT7-8	271
41508773	NOT7-8_FAW24512	NOT7-8	103
41508774	NOT7-8_FAW24512	NOT7-8	150
41508775	NOT7-8_FAW24512	NOT7-8	159
41508776	NOT7-8_FAW24512	NOT7-8	154
41508777	NOT7-8_FAW24512	NOT7-8	148
41508778	NOT7-8_FAW24512	NOT7-8	219
41508779	NOT7-8_FAW24512	NOT7-8	244
41508780	NOT7-8_FAW24512	NOT7-8	214
41508781	NOT7-8_FAW24512	NOT7-8	231
41508782	NOT7-8_FAW24512	NOT7-8	108
41508783	NOT7-8_FAW24512	NOT7-8	82
41508784	NOT7-8_FAW24512	NOT7-8	136
41508785	NOT7-8_FAW24512	NOT7-8	230
41508786	NOT7-8_FAW24512	NOT7-8	160
41508787	NOT7-8_FAW24512	NOT7-8	100
41508788	NOT7-8_FAW24512	NOT7-8	107
41508789	NOT7-8_FAW24512	NOT7-8	96
41508790	NOT7-8_FAW24512	NOT7-8	83
41508791	NOT7-8_FAW24512	NOT7-8	92
41508792	NOT7-8_FAW24512	NOT7-8	92
41508793	NOT7-8_FAW24512	NOT7-8	124
41508794	NOT7-8_FAW24512	NOT7-8	100
41508795	NOT7-8_FAW24512	NOT7-8	157
41508796	NOT7-8_FAW24512	NOT7-8	108
41508797	NOT7-8_FAW24512	NOT7-8	333
41508798	NOT7-8_FAW24512	NOT7-8	130
41508799	NOT7-8_FAW24512	NOT7-8	135
41508800	NOT7-8_FAW24512	NOT7-8	127
41508801	NOT7-8_FAW24512	NOT7-8	236
41508802	NOT7-8_FAW24512	NOT7-8	103
41508803	NOT7-8_FAW24512	NOT7-8	138
41508804	NOT7-8_FAW24512	NOT7-8	66
41508805	NOT7-8_FAW24512	NOT7-8	102
41508806	NOT7-8_FAW24512	NOT7-8	107
41508807	NOT7-8_FAW24512	NOT7-8	121
41508808	NOT7-8_FAW24512	NOT7-8	244
41508809	NOT7-8_FAW24512	NOT7-8	96
41508810	NOT7-8_FAW24512	NOT7-8	89
41508811	NOT7-8_FAW24512	NOT7-8	180
41508812	NOT7-8_FAW24512	NOT7-8	143
41508813	NOT7-8_FAW24512	NOT7-8	136
41508814	NOT7-8_FAW24512	NOT7-8	104
41508815	NOT7-8_FAW24512	NOT7-8	94
41508816	NOT7-8_FAW24512	NOT7-8	60
41508817	NOT7-8_FAW24512	NOT7-8	79
41508818	NOT7-8_FAW24512	NOT7-8	79
41508819	NOT7-8_FAW24512	NOT7-8	79
41508820	NOT7-8_FAW24512	NOT7-8	79
41508821	NOT7-8_FAW24512	NOT7-8	207
41508822	NOT7-8_FAW24512	NOT7-8	134
41508823	NOT7-8_FAW24512	NOT7-8	134
41508824	NOT7-8_FAW24512	NOT7-8	134
41508825	NOT7-8_FAW24512	NOT7-8	154
41508826	NOT7-8_FAW24512	NOT7-8	140
41508827	NOT7-8_FAW24512	NOT7-8	173
41508828	NOT7-8_FAW24512	NOT7-8	152
41508829	NOT7-8_FAW24512	NOT7-8	73
41508830	NOT7-8_FAW24512	NOT7-8	47
41508831	NOT7-8_FAW24512	NOT7-8	92
41508832	NOT7-8_FAW24512	NOT7-8	56
41508833	NOT7-8_FAW24512	NOT7-8	77
41508834	NOT7-8_FAW24512	NOT7-8	69
41508835	NOT7-8_FAW24512	NOT7-8	250
41508836	NOT7-8_FAW24512	NOT7-8	245
41508837	NOT7-8_FAW24512	NOT7-8	73
41508838	NOT7-8_FAW24512	NOT7-8	118
41508839	NOT7-8_FAW24512	NOT7-8	61
41508840	NOT7-8_FAW24512	NOT7-8	131
41508841	NOT7-8_FAW24512	NOT7-8	136
41508842	NOT7-8_FAW24512	NOT7-8	100
41508843	NOT7-8_FAW24512	NOT7-8	94
41508844	NOT7-8_FAW24512	NOT7-8	73
41508845	NOT7-8_FAW24512	NOT7-8	73
41508846	NOT7-8_FAW24512	NOT7-8	177
41508847	NOT7-8_FAW24512	NOT7-8	150
41508848	NOT7-8_FAW24512	NOT7-8	118
41508849	NOT7-8_FAW24512	NOT7-8	101
41508850	NOT7-8_FAW24512	NOT7-8	208
41508851	NOT7-8_FAW24512	NOT7-8	75
41508852	NOT7-8_FAW24512	NOT7-8	137
41508853	NOT7-8_FAW24512	NOT7-8	7
41508854	NOT7-8_FAW24512	NOT7-8	72
41508855	NOT7-8_FAW24512	NOT7-8	136
41508856	NOT7-8_FAW24512	NOT7-8	97
41508857	NOT7-8_FAW24512	NOT7-8	85
41508858	NOT7-8_FAW24512	NOT7-8	77
41508859	NOT7-8_FAW24512	NOT7-8	187
41508860	NOT7-8_FAW24512	NOT7-8	171
41508861	NOT7-8_FAW24512	NOT7-8	151
41508862	NOT7-8_FAW24512	NOT7-8	117
41508863	NOT7-8_FAW24512	NOT7-8	143
41508864	NOT7-8_FAW24512	NOT7-8	86
41508865	NOT7-8_FAW24512	NOT7-8	117
41508866	NOT7-8_FAW24512	NOT7-8	111
41508867	NOT7-8_FAW24512	NOT7-8	80
41508868	NOT7-8_FAW24512	NOT7-8	95
41508869	NOT7-8_FAW24512	NOT7-8	136
41508870	NOT7-8_FAW24512	NOT7-8	163
41508871	NOT7-8_FAW24512	NOT7-8	74
41508872	NOT7-8_FAW24512	NOT7-8	52
41508873	NOT7-8_FAW24512	NOT7-8	84
41508874	NOT7-8_FAW24512	NOT7-8	156
41508875	NOT7-8_FAW24512	NOT7-8	96
41508876	NOT7-8_FAW24512	NOT7-8	59
41508877	NOT7-8_FAW24512	NOT7-8	72
41508878	NOT7-8_FAW24512	NOT7-8	119
41508879	NOT7-8_FAW24512	NOT7-8	69
41508880	NOT7-8_FAW24512	NOT7-8	98
41508881	NOT7-8_FAW24512	NOT7-8	117
41508882	NOT7-8_FAW24512	NOT7-8	74
41508883	NOT7-8_FAW24512	NOT7-8	92
41508884	NOT7-8_FAW24512	NOT7-8	185
41508885	NOT7-8_FAW24512	NOT7-8	88
41508886	NOT7-8_FAW24512	NOT7-8	101
41508887	NOT7-8_FAW24512	NOT7-8	147
41508888	NOT7-8_FAW24512	NOT7-8	61
41508889	NOT7-8_FAW24512	NOT7-8	155
41508890	NOT7-8_FAW24512	NOT7-8	191
41508891	NOT7-8_FAW24512	NOT7-8	116
41508892	NOT7-8_FAW24512	NOT7-8	70
41508893	NOT7-8_FAW24512	NOT7-8	96
41508894	NOT7-8_FAW24512	NOT7-8	56
41508895	NOT7-8_FAW24512	NOT7-8	127
41508896	NOT7-8_FAW24512	NOT7-8	126
41508897	NOT7-8_FAW24512	NOT7-8	114
41508898	NOT7-8_FAW24512	NOT7-8	77
41508899	NOT7-8_FAW24512	NOT7-8	35
41508900	NOT7-8_FAW24512	NOT7-8	114
41508901	NOT7-8_FAW24512	NOT7-8	71
41508902	NOT7-8_FAW24512	NOT7-8	100
41508903	NOT7-8_FAW24512	NOT7-8	100
41508904	NOT7-8_FAW24512	NOT7-8	51
41508905	NOT7-8_FAW24512	NOT7-8	128
41508906	NOT7-8_FAW24512	NOT7-8	108
41508907	NOT7-8_FAW24512	NOT7-8	94
41508908	NOT7-8_FAW24512	NOT7-8	179
41508909	NOT7-8_FAW24512	NOT7-8	113
41508910	NOT7-8_FAW24512	NOT7-8	132
41508911	NOT7-8_FAW24512	NOT7-8	151
41508912	NOT7-8_FAW24512	NOT7-8	96
41508913	NOT7-8_FAW24512	NOT7-8	120
41508914	NOT7-8_FAW24512	NOT7-8	111
41508915	NOT7-8_FAW24512	NOT7-8	84
41508916	NOT7-8_FAW24512	NOT7-8	130
41508917	NOT7-8_FAW24512	NOT7-8	148
41508918	NOT7-8_FAW24512	NOT7-8	87
41508919	NOT7-8_FAW24512	NOT7-8	112
41508920	NOT7-8_FAW24512	NOT7-8	148
41508921	NOT7-8_FAW24512	NOT7-8	142
41508922	NOT7-8_FAW24512	NOT7-8	103
41508923	NOT7-8_FAW24512	NOT7-8	115
41508924	NOT7-8_FAW24512	NOT7-8	197
41508925	NOT7-8_FAW24512	NOT7-8	119
41508926	NOT7-8_FAW24512	NOT7-8	83
41508927	NOT7-8_FAW24512	NOT7-8	105
41508928	NOT7-8_FAW24512	NOT7-8	156
41508929	NOT7-8_FAW24512	NOT7-8	79
41508930	NOT7-8_FAW24512	NOT7-8	87
41508931	NOT7-8_FAW24512	NOT7-8	144
41508932	NOT7-8_FAW24512	NOT7-8	145
41508933	NOT7-8_FAW24512	NOT7-8	120
41508934	NOT7-8_FAW24512	NOT7-8	87
41508935	NOT7-8_FAW24512	NOT7-8	91
41508936	NOT7-8_FAW24512	NOT7-8	69
41508937	NOT7-8_FAW24512	NOT7-8	149
41508938	NOT7-8_FAW24512	NOT7-8	131
41508939	NOT7-8_FAW24512	NOT7-8	110
41508940	NOT7-8_FAW24512	NOT7-8	106
41508941	NOT7-8_FAW24512	NOT7-8	92
41508942	NOT7-8_FAW24512	NOT7-8	138
41508943	NOT7-8_FAW24512	NOT7-8	101
41508944	NOT7-8_FAW24512	NOT7-8	130
41508945	NOT7-8_FAW24512	NOT7-8	60
41508946	NOT7-8_FAW24512	NOT7-8	41
41508947	NOT7-8_FAW24512	NOT7-8	134
41508948	NOT7-8_FAW24512	NOT7-8	48
41508949	NOT7-8_FAW24512	NOT7-8	101
41508950	NOT7-8_FAW24512	NOT7-8	116
41508951	NOT7-8_FAW24512	NOT7-8	104
41508952	NOT7-8_FAW24512	NOT7-8	115
41508953	NOT7-8_FAW24512	NOT7-8	116
41508954	NOT7-8_FAW24512	NOT7-8	120
41508955	NOT7-8_FAW24512	NOT7-8	53
41508956	NOT7-8_FAW24512	NOT7-8	138
41508957	NOT7-8_FAW24512	NOT7-8	179
41508958	NOT7-8_FAW24512	NOT7-8	105
41508959	NOT7-8_FAW24512	NOT7-8	86
41508960	NOT7-8_FAW24512	NOT7-8	62
41508961	NOT7-8_FAW24512	NOT7-8	80
41508962	NOT7-8_FAW24512	NOT7-8	92
41508963	NOT7-8_FAW24512	NOT7-8	251
41508964	NOT7-8_FAW24512	NOT7-8	93
41508965	NOT7-8_FAW24512	NOT7-8	114
41508966	NOT7-8_FAW24512	NOT7-8	104
41508967	NOT7-8_FAW24512	NOT7-8	48
41508968	NOT7-8_FAW24512	NOT7-8	62
41508969	NOT7-8_FAW24512	NOT7-8	104
41508970	NOT7-8_FAW24512	NOT7-8	91
41508971	NOT7-8_FAW24512	NOT7-8	68
41508972	NOT7-8_FAW24512	NOT7-8	59
41508973	NOT7-8_FAW24512	NOT7-8	71
41508974	NOT7-8_FAW24512	NOT7-8	110
41508975	NOT7-8_FAW24512	NOT7-8	68
41508976	NOT7-8_FAW24512	NOT7-8	15
41508977	NOT7-8_FAW24512	NOT7-8	18
41508978	NOT7-8_FAW24512	NOT7-8	84
41508979	NOT7-8_FAW24512	NOT7-8	94
41508980	NOT7-8_FAW24512	NOT7-8	42
41508981	NOT7-8_FAW24512	NOT7-8	103
41508982	NOT7-8_FAW24512	NOT7-8	165
41508983	NOT7-8_FAW24512	NOT7-8	115
41508984	NOT7-8_FAW24512	NOT7-8	205
41508985	NOT7-8_FAW24512	NOT7-8	136
41508986	NOT7-8_FAW24512	NOT7-8	116
41508987	NOT7-8_FAW24512	NOT7-8	63
41508988	NOT7-8_FAW24512	NOT7-8	79
41508989	NOT7-8_FAW24512	NOT7-8	61
41508990	NOT7-8_FAW24512	NOT7-8	81
41508991	NOT7-8_FAW24512	NOT7-8	107
41508992	NOT7-8_FAW24512	NOT7-8	86
41508993	NOT7-8_FAW24512	NOT7-8	82
41508994	NOT7-8_FAW24512	NOT7-8	130
41508995	NOT7-8_FAW24512	NOT7-8	187
41508996	NOT7-8_FAW24512	NOT7-8	74
41508997	NOT7-8_FAW24512	NOT7-8	84
41508998	NOT7-8_FAW24512	NOT7-8	92
41508999	NOT7-8_FAW24512	NOT7-8	73
41509000	NOT7-8_FAW24512	NOT7-8	142
41509001	NOT7-8_FAW24512	NOT7-8	237
41509002	NOT7-8_FAW24512	NOT7-8	145
41509003	NOT7-8_FAW24512	NOT7-8	55
41509004	NOT7-8_FAW24512	NOT7-8	53
41509005	NOT7-8_FAW24512	NOT7-8	121
41509006	NOT7-8_FAW24512	NOT7-8	87
41509007	NOT7-8_FAW24512	NOT7-8	41
41509008	NOT7-8_FAW24512	NOT7-8	164
41509009	NOT7-8_FAW24512	NOT7-8	136
41509010	NOT7-8_FAW24512	NOT7-8	61
41509011	NOT7-8_FAW24512	NOT7-8	101
41509012	NOT7-8_FAW24512	NOT7-8	52
41509013	NOT7-8_FAW24512	NOT7-8	191
41509014	NOT7-8_FAW24512	NOT7-8	126
41509015	NOT7-8_FAW24512	NOT7-8	208
41509016	NOT7-8_FAW24512	NOT7-8	156
41509017	NOT7-8_FAW24512	NOT7-8	117
41509018	NOT7-8_FAW24512	NOT7-8	101
41509019	NOT7-8_FAW24512	NOT7-8	97
41509020	NOT7-8_FAW24512	NOT7-8	120
41509021	NOT7-8_FAW24512	NOT7-8	148
41509022	NOT7-8_FAW24512	NOT7-8	117
41509023	NOT7-8_FAW24512	NOT7-8	116
41509024	NOT7-8_FAW24512	NOT7-8	35
41509025	NOT7-8_FAW24512	NOT7-8	72
41509026	NOT7-8_FAW24512	NOT7-8	48
41509027	NOT7-8_FAW24512	NOT7-8	101
41509028	NOT7-8_FAW24512	NOT7-8	98
41509029	NOT7-8_FAW24512	NOT7-8	103
41509030	NOT7-8_FAW24512	NOT7-8	151
41509031	NOT7-8_FAW24512	NOT7-8	197
41509032	NOT7-8_FAW24512	NOT7-8	163
41509033	NOT7-8_FAW24512	NOT7-8	96
41509034	NOT7-8_FAW24512	NOT7-8	87
41509035	NOT7-8_FAW24512	NOT7-8	119
41509036	NOT7-8_FAW24512	NOT7-8	112
41509037	NOT7-8_FAW24512	NOT7-8	72
41509038	NOT7-8_FAW24512	NOT7-8	92
41509039	NOT7-8_FAW24512	NOT7-8	85
41509040	NOT7-8_FAW24512	NOT7-8	77
41509041	NOT7-8_FAW24512	NOT7-8	137
41509042	NOT7-8_FAW24512	NOT7-8	115
41509043	NOT7-8_FAW24512	NOT7-8	51
41509044	NOT7-8_FAW24512	NOT7-8	70
41509045	NOT7-8_FAW24512	NOT7-8	77
41509046	NOT7-8_FAW24512	NOT7-8	69
41509047	NOT7-8_FAW24512	NOT7-8	155
41509048	NOT7-8_FAW24512	NOT7-8	80
41509049	NOT7-8_FAW24512	NOT7-8	86
41509050	NOT7-8_FAW24512	NOT7-8	114
41509051	NOT7-8_FAW24512	NOT7-8	71
41509052	NOT7-8_FAW24512	NOT7-8	75
41509053	NOT7-8_FAW24512	NOT7-8	117
41509054	NOT7-8_FAW24512	NOT7-8	143
41509055	NOT7-8_FAW24512	NOT7-8	119
41509056	NOT7-8_FAW24512	NOT7-8	87
41509057	NOT7-8_FAW24512	NOT7-8	136
41509058	NOT7-8_FAW24512	NOT7-8	95
41509059	NOT7-8_FAW24512	NOT7-8	150
41509060	NOT7-8_FAW24512	NOT7-8	110
41509061	NOT7-8_FAW24512	NOT7-8	56
41509062	NOT7-8_FAW24512	NOT7-8	148
41509063	NOT7-8_FAW24512	NOT7-8	106
41509064	NOT7-8_FAW24512	NOT7-8	88
41509065	NOT7-8_FAW24512	NOT7-8	185
41509066	NOT7-8_FAW24512	NOT7-8	147
41509067	NOT7-8_FAW24512	NOT7-8	59
41509068	NOT7-8_FAW24512	NOT7-8	114
41509069	NOT7-8_FAW24512	NOT7-8	74
41509070	NOT7-8_FAW24512	NOT7-8	96
41509071	NOT7-8_FAW24512	NOT7-8	127
41509072	NOT7-8_FAW24512	NOT7-8	7
41509073	NOT7-8_FAW24512	NOT7-8	171
41509074	NOT7-8_FAW24512	NOT7-8	111
41509075	NOT7-8_FAW24512	NOT7-8	118
41509076	NOT7-8_FAW24512	NOT7-8	100
41509077	NOT7-8_FAW24512	NOT7-8	100
41509078	NOT7-8_FAW24512	NOT7-8	128
41509079	NOT7-8_FAW24512	NOT7-8	108
41509080	NOT7-8_FAW24512	NOT7-8	94
41509081	NOT7-8_FAW24512	NOT7-8	179
41509082	NOT7-8_FAW24512	NOT7-8	113
41509083	NOT7-8_FAW24512	NOT7-8	132
41509084	NOT7-8_FAW24512	NOT7-8	118
41509085	NOT7-8_FAW24512	NOT7-8	94
41509086	NOT7-8_FAW24512	NOT7-8	151
41509087	NOT7-8_FAW24512	NOT7-8	96
41509088	NOT7-8_FAW24512	NOT7-8	111
41509089	NOT7-8_FAW24512	NOT7-8	84
41509090	NOT7-8_FAW24512	NOT7-8	140
41509091	NOT7-8_FAW24512	NOT7-8	173
41509092	NOT7-8_FAW24512	NOT7-8	83
41509093	NOT7-8_FAW24512	NOT7-8	105
41509094	NOT7-8_FAW24512	NOT7-8	156
41509095	NOT7-8_FAW24512	NOT7-8	79
41509096	NOT7-8_FAW24512	NOT7-8	87
41509097	NOT7-8_FAW24512	NOT7-8	144
41509098	NOT7-8_FAW24512	NOT7-8	136
41509099	NOT7-8_FAW24512	NOT7-8	91
41509100	NOT7-8_FAW24512	NOT7-8	177
41509101	NOT7-8_FAW24512	NOT7-8	69
41509102	NOT7-8_FAW24512	NOT7-8	73
41509103	NOT7-8_FAW24512	NOT7-8	149
41509104	NOT7-8_FAW24512	NOT7-8	250
41509105	NOT7-8_FAW24512	NOT7-8	131
41509106	NOT7-8_FAW24512	NOT7-8	138
41509107	NOT7-8_FAW24512	NOT7-8	101
41509108	NOT7-8_FAW24512	NOT7-8	130
41509109	NOT7-8_FAW24512	NOT7-8	60
41509110	NOT7-8_FAW24512	NOT7-8	116
41509111	NOT7-8_FAW24512	NOT7-8	104
41509112	NOT7-8_FAW24512	NOT7-8	115
41509113	NOT7-8_FAW24512	NOT7-8	116
41509114	NOT7-8_FAW24512	NOT7-8	120
41509115	NOT7-8_FAW24512	NOT7-8	53
41509116	NOT7-8_FAW24512	NOT7-8	138
41509117	NOT7-8_FAW24512	NOT7-8	179
41509118	NOT7-8_FAW24512	NOT7-8	105
41509119	NOT7-8_FAW24512	NOT7-8	86
41509120	NOT7-8_FAW24512	NOT7-8	62
41509121	NOT7-8_FAW24512	NOT7-8	80
41509122	NOT7-8_FAW24512	NOT7-8	92
41509123	NOT7-8_FAW24512	NOT7-8	251
41509124	NOT7-8_FAW24512	NOT7-8	93
41509125	NOT7-8_FAW24512	NOT7-8	114
41509126	NOT7-8_FAW24512	NOT7-8	104
41509127	NOT7-8_FAW24512	NOT7-8	48
41509128	NOT7-8_FAW24512	NOT7-8	62
41509129	NOT7-8_FAW24512	NOT7-8	104
41509130	NOT7-8_FAW24512	NOT7-8	91
41509131	NOT7-8_FAW24512	NOT7-8	68
41509132	NOT7-8_FAW24512	NOT7-8	59
41509133	NOT7-8_FAW24512	NOT7-8	71
41509134	NOT7-8_FAW24512	NOT7-8	110
41509135	NOT7-8_FAW24512	NOT7-8	68
41509136	NOT7-8_FAW24512	NOT7-8	15
41509137	NOT7-8_FAW24512	NOT7-8	18
41509138	NOT7-8_FAW24512	NOT7-8	84
41509139	NOT7-8_FAW24512	NOT7-8	94
41509140	NOT7-8_FAW24512	NOT7-8	42
41509141	NOT7-8_FAW24512	NOT7-8	103
41509142	NOT7-8_FAW24512	NOT7-8	165
41509143	NOT7-8_FAW24512	NOT7-8	115
41509144	NOT7-8_FAW24512	NOT7-8	205
41509145	NOT7-8_FAW24512	NOT7-8	136
41509146	NOT7-8_FAW24512	NOT7-8	116
41509147	NOT7-8_FAW24512	NOT7-8	63
41509148	NOT7-8_FAW24512	NOT7-8	79
41509149	NOT7-8_FAW24512	NOT7-8	61
41509150	NOT7-8_FAW24512	NOT7-8	81
41509151	NOT7-8_FAW24512	NOT7-8	107
41509152	NOT7-8_FAW24512	NOT7-8	86
41509153	NOT7-8_FAW24512	NOT7-8	245
41509154	NOT7-8_FAW24512	NOT7-8	140
41509155	NOT7-8_FAW24512	NOT7-8	61
41509156	NOT7-8_FAW24512	NOT7-8	152
41509157	NOT7-8_FAW24512	NOT7-8	118
41509158	NOT7-8_FAW24512	NOT7-8	105
41509159	NOT7-8_FAW24512	NOT7-8	250
41509160	NOT7-8_FAW24512	NOT7-8	79
41509161	NOT7-8_FAW24512	NOT7-8	134
41509162	NOT7-8_FAW24512	NOT7-8	101
41509163	NOT7-8_FAW24512	NOT7-8	56
41509164	NOT7-8_FAW24512	NOT7-8	77
41509165	NOT7-8_FAW24512	NOT7-8	177
41509166	NOT7-8_FAW24512	NOT7-8	96
41509167	NOT7-8_FAW24512	NOT7-8	149
41509168	NOT7-8_FAW24512	NOT7-8	120
41509169	NOT7-8_FAW24512	NOT7-8	131
41509170	NOT7-8_FAW24512	NOT7-8	111
41509171	NOT7-8_FAW24512	NOT7-8	87
41509172	NOT7-8_FAW24512	NOT7-8	144
41509173	NOT7-8_FAW24512	NOT7-8	136
41509174	NOT7-8_FAW24512	NOT7-8	128
41509175	NOT7-8_FAW24512	NOT7-8	69
41509176	NOT7-8_FAW24512	NOT7-8	94
41509177	NOT7-8_FAW24512	NOT7-8	113
41509178	NOT7-8_FAW24512	NOT7-8	108
41509179	NOT7-8_FAW24512	NOT7-8	100
41509180	NOT7-8_FAW24512	NOT7-8	100
41509181	NOT7-8_FAW24512	NOT7-8	73
41509182	NOT7-8_FAW24512	NOT7-8	84
41509183	NOT7-8_FAW24512	NOT7-8	132
41509184	NOT7-8_FAW24512	NOT7-8	208
41509185	NOT7-8_FAW24512	NOT7-8	137
41509186	NOT7-8_FAW24512	NOT7-8	100
41509187	NOT7-8_FAW24512	NOT7-8	97
41509188	NOT7-8_FAW24512	NOT7-8	51
41509189	NOT7-8_FAW24512	NOT7-8	171
41509190	NOT7-8_FAW24512	NOT7-8	143
41509191	NOT7-8_FAW24512	NOT7-8	86
41509192	NOT7-8_FAW24512	NOT7-8	94
41509193	NOT7-8_FAW24512	NOT7-8	117
41509194	NOT7-8_FAW24512	NOT7-8	80
41509195	NOT7-8_FAW24512	NOT7-8	95
41509196	NOT7-8_FAW24512	NOT7-8	179
41509197	NOT7-8_FAW24512	NOT7-8	136
41509198	NOT7-8_FAW24512	NOT7-8	118
41509199	NOT7-8_FAW24512	NOT7-8	74
41509200	NOT7-8_FAW24512	NOT7-8	52
41509201	NOT7-8_FAW24512	NOT7-8	96
41509202	NOT7-8_FAW24512	NOT7-8	98
41509203	NOT7-8_FAW24512	NOT7-8	74
41509204	NOT7-8_FAW24512	NOT7-8	185
41509205	NOT7-8_FAW24512	NOT7-8	88
41509206	NOT7-8_FAW24512	NOT7-8	101
41509207	NOT7-8_FAW24512	NOT7-8	147
41509208	NOT7-8_FAW24512	NOT7-8	61
41509209	NOT7-8_FAW24512	NOT7-8	191
41509210	NOT7-8_FAW24512	NOT7-8	116
41509211	NOT7-8_FAW24512	NOT7-8	151
41509212	NOT7-8_FAW24512	NOT7-8	56
41509213	NOT7-8_FAW24512	NOT7-8	127
41509214	NOT7-8_FAW24512	NOT7-8	77
41509215	NOT7-8_FAW24512	NOT7-8	130
41509216	NOT7-8_FAW24512	NOT7-8	148
41509217	NOT7-8_FAW24512	NOT7-8	87
41509218	NOT7-8_FAW24512	NOT7-8	112
41509219	NOT7-8_FAW24512	NOT7-8	148
41509220	NOT7-8_FAW24512	NOT7-8	142
41509221	NOT7-8_FAW24512	NOT7-8	103
41509222	NOT7-8_FAW24512	NOT7-8	136
41509223	NOT7-8_FAW24512	NOT7-8	173
41509224	NOT7-8_FAW24512	NOT7-8	115
41509225	NOT7-8_FAW24512	NOT7-8	197
41509226	NOT7-8_FAW24512	NOT7-8	119
41509227	NOT7-8_FAW24512	NOT7-8	83
41509228	NOT7-8_FAW24512	NOT7-8	126
41509229	NOT7-8_FAW24512	NOT7-8	156
41509230	NOT7-8_FAW24512	NOT7-8	75
41509231	NOT7-8_FAW24512	NOT7-8	7
41509232	NOT7-8_FAW24512	NOT7-8	72
41509233	NOT7-8_FAW24512	NOT7-8	85
41509234	NOT7-8_FAW24512	NOT7-8	77
41509235	NOT7-8_FAW24512	NOT7-8	187
41509236	NOT7-8_FAW24512	NOT7-8	145
41509237	NOT7-8_FAW24512	NOT7-8	120
41509238	NOT7-8_FAW24512	NOT7-8	151
41509239	NOT7-8_FAW24512	NOT7-8	117
41509240	NOT7-8_FAW24512	NOT7-8	150
41509241	NOT7-8_FAW24512	NOT7-8	163
41509242	NOT7-8_FAW24512	NOT7-8	87
41509243	NOT7-8_FAW24512	NOT7-8	84
41509244	NOT7-8_FAW24512	NOT7-8	156
41509245	NOT7-8_FAW24512	NOT7-8	91
41509246	NOT7-8_FAW24512	NOT7-8	59
41509247	NOT7-8_FAW24512	NOT7-8	101
41509248	NOT7-8_FAW24512	NOT7-8	72
41509249	NOT7-8_FAW24512	NOT7-8	119
41509250	NOT7-8_FAW24512	NOT7-8	117
41509251	NOT7-8_FAW24512	NOT7-8	92
41509252	NOT7-8_FAW24512	NOT7-8	155
41509253	NOT7-8_FAW24512	NOT7-8	70
41509254	NOT7-8_FAW24512	NOT7-8	96
41509255	NOT7-8_FAW24512	NOT7-8	114
41509256	NOT7-8_FAW24512	NOT7-8	114
41509257	NOT7-8_FAW24512	NOT7-8	131
41509258	NOT7-8_FAW24512	NOT7-8	110
41509259	NOT7-8_FAW24512	NOT7-8	106
41509260	NOT7-8_FAW24512	NOT7-8	71
41509261	NOT7-8_FAW24512	NOT7-8	111
41509262	NOT7-8_FAW24512	NOT7-8	92
41509263	NOT7-8_FAW24512	NOT7-8	69
41509264	NOT7-8_FAW24512	NOT7-8	138
41509265	NOT7-8_FAW24512	NOT7-8	35
41509266	NOT7-8_FAW24512	NOT7-8	130
41509267	NOT7-8_FAW24512	NOT7-8	60
41509268	NOT7-8_FAW24512	NOT7-8	41
41509269	NOT7-8_FAW24512	NOT7-8	48
41509270	NOT7-8_FAW24512	NOT7-8	101
41509271	NOT7-8_FAW24512	NOT7-8	116
41509272	NOT7-8_FAW24512	NOT7-8	104
41509273	NOT7-8_FAW24512	NOT7-8	115
41509274	NOT7-8_FAW24512	NOT7-8	116
41509275	NOT7-8_FAW24512	NOT7-8	120
41509276	NOT7-8_FAW24512	NOT7-8	53
41509277	NOT7-8_FAW24512	NOT7-8	138
41509278	NOT7-8_FAW24512	NOT7-8	179
41509279	NOT7-8_FAW24512	NOT7-8	105
41509280	NOT7-8_FAW24512	NOT7-8	86
41509281	NOT7-8_FAW24512	NOT7-8	62
41509282	NOT7-8_FAW24512	NOT7-8	80
41509283	NOT7-8_FAW24512	NOT7-8	92
41509284	NOT7-8_FAW24512	NOT7-8	251
41509285	NOT7-8_FAW24512	NOT7-8	93
41509286	NOT7-8_FAW24512	NOT7-8	114
41509287	NOT7-8_FAW24512	NOT7-8	104
41509288	NOT7-8_FAW24512	NOT7-8	48
41509289	NOT7-8_FAW24512	NOT7-8	62
41509290	NOT7-8_FAW24512	NOT7-8	104
41509291	NOT7-8_FAW24512	NOT7-8	91
41509292	NOT7-8_FAW24512	NOT7-8	68
41509293	NOT7-8_FAW24512	NOT7-8	59
41509294	NOT7-8_FAW24512	NOT7-8	71
41509295	NOT7-8_FAW24512	NOT7-8	110
41509296	NOT7-8_FAW24512	NOT7-8	68
41509297	NOT7-8_FAW24512	NOT7-8	15
41509298	NOT7-8_FAW24512	NOT7-8	18
41509299	NOT7-8_FAW24512	NOT7-8	84
41509300	NOT7-8_FAW24512	NOT7-8	94
41509301	NOT7-8_FAW24512	NOT7-8	42
41509302	NOT7-8_FAW24512	NOT7-8	103
41509303	NOT7-8_FAW24512	NOT7-8	165
41509304	NOT7-8_FAW24512	NOT7-8	115
41509305	NOT7-8_FAW24512	NOT7-8	205
41509306	NOT7-8_FAW24512	NOT7-8	136
41509307	NOT7-8_FAW24512	NOT7-8	116
41509308	NOT7-8_FAW24512	NOT7-8	63
41509309	NOT7-8_FAW24512	NOT7-8	79
41509310	NOT7-8_FAW24512	NOT7-8	61
41509311	NOT7-8_FAW24512	NOT7-8	81
41509312	NOT7-8_FAW24512	NOT7-8	107
41509313	NOT7-8_FAW24512	NOT7-8	86
41509314	NOT7-8_FAW24512	NOT7-8	134
41509315	NOT7-8_FAW24512	NOT7-8	73
41509316	NOT7-8_FAW24512	NOT7-8	105
41509317	NOT7-8_FAW24512	NOT7-8	245
41509318	NOT7-8_FAW24512	NOT7-8	140
41509319	NOT7-8_FAW24512	NOT7-8	152
41509320	NOT7-8_FAW24512	NOT7-8	87
41509321	NOT7-8_FAW24512	NOT7-8	79
41509322	NOT7-8_FAW24512	NOT7-8	61
41509323	NOT7-8_FAW24512	NOT7-8	118
41509324	NOT7-8_FAW24512	NOT7-8	92
41509325	NOT7-8_FAW24512	NOT7-8	250
41509326	NOT7-8_FAW24512	NOT7-8	101
41509327	NOT7-8_FAW24512	NOT7-8	138
41509328	NOT7-8_FAW24512	NOT7-8	56
41509329	NOT7-8_FAW24512	NOT7-8	77
41509330	NOT7-8_FAW24512	NOT7-8	177
41509331	NOT7-8_FAW24512	NOT7-8	96
41509332	NOT7-8_FAW24512	NOT7-8	149
41509333	NOT7-8_FAW24512	NOT7-8	120
41509334	NOT7-8_FAW24512	NOT7-8	131
41509335	NOT7-8_FAW24512	NOT7-8	94
41509336	NOT7-8_FAW24512	NOT7-8	111
41509337	NOT7-8_FAW24512	NOT7-8	87
41509338	NOT7-8_FAW24512	NOT7-8	144
41509339	NOT7-8_FAW24512	NOT7-8	136
41509340	NOT7-8_FAW24512	NOT7-8	128
41509341	NOT7-8_FAW24512	NOT7-8	69
41509342	NOT7-8_FAW24512	NOT7-8	151
41509343	NOT7-8_FAW24512	NOT7-8	91
41509344	NOT7-8_FAW24512	NOT7-8	94
41509345	NOT7-8_FAW24512	NOT7-8	113
41509346	NOT7-8_FAW24512	NOT7-8	108
41509347	NOT7-8_FAW24512	NOT7-8	100
41509348	NOT7-8_FAW24512	NOT7-8	100
41509349	NOT7-8_FAW24512	NOT7-8	73
41509350	NOT7-8_FAW24512	NOT7-8	84
41509351	NOT7-8_FAW24512	NOT7-8	132
41509352	NOT7-8_FAW24512	NOT7-8	83
41509353	NOT7-8_FAW24512	NOT7-8	60
41509354	NOT7-8_FAW24512	NOT7-8	156
41509355	NOT7-8_FAW24512	NOT7-8	179
41509356	NOT7-8_FAW24512	NOT7-8	131
41509357	NOT7-8_FAW24512	NOT7-8	100
41509358	NOT7-8_FAW24512	NOT7-8	110
41509359	NOT7-8_FAW24512	NOT7-8	208
41509360	NOT7-8_FAW24512	NOT7-8	137
41509361	NOT7-8_FAW24512	NOT7-8	97
41509362	NOT7-8_FAW24512	NOT7-8	51
41509363	NOT7-8_FAW24512	NOT7-8	171
41509364	NOT7-8_FAW24512	NOT7-8	143
41509365	NOT7-8_FAW24512	NOT7-8	86
41509366	NOT7-8_FAW24512	NOT7-8	117
41509367	NOT7-8_FAW24512	NOT7-8	80
41509368	NOT7-8_FAW24512	NOT7-8	95
41509369	NOT7-8_FAW24512	NOT7-8	136
41509370	NOT7-8_FAW24512	NOT7-8	118
41509371	NOT7-8_FAW24512	NOT7-8	74
41509372	NOT7-8_FAW24512	NOT7-8	52
41509373	NOT7-8_FAW24512	NOT7-8	96
41509374	NOT7-8_FAW24512	NOT7-8	98
41509375	NOT7-8_FAW24512	NOT7-8	74
41509376	NOT7-8_FAW24512	NOT7-8	185
41509377	NOT7-8_FAW24512	NOT7-8	88
41509378	NOT7-8_FAW24512	NOT7-8	101
41509379	NOT7-8_FAW24512	NOT7-8	147
41509380	NOT7-8_FAW24512	NOT7-8	61
41509381	NOT7-8_FAW24512	NOT7-8	191
41509382	NOT7-8_FAW24512	NOT7-8	116
41509383	NOT7-8_FAW24512	NOT7-8	56
41509384	NOT7-8_FAW24512	NOT7-8	127
41509385	NOT7-8_FAW24512	NOT7-8	77
41509386	NOT7-8_FAW24512	NOT7-8	130
41509387	NOT7-8_FAW24512	NOT7-8	148
41509388	NOT7-8_FAW24512	NOT7-8	87
41509389	NOT7-8_FAW24512	NOT7-8	112
41509390	NOT7-8_FAW24512	NOT7-8	148
41509391	NOT7-8_FAW24512	NOT7-8	142
41509392	NOT7-8_FAW24512	NOT7-8	103
41509393	NOT7-8_FAW24512	NOT7-8	136
41509394	NOT7-8_FAW24512	NOT7-8	173
41509395	NOT7-8_FAW24512	NOT7-8	115
41509396	NOT7-8_FAW24512	NOT7-8	197
41509397	NOT7-8_FAW24512	NOT7-8	119
41509398	NOT7-8_FAW24512	NOT7-8	126
41509399	NOT7-8_FAW24512	NOT7-8	75
41509400	NOT7-8_FAW24512	NOT7-8	7
41509401	NOT7-8_FAW24512	NOT7-8	72
41509402	NOT7-8_FAW24512	NOT7-8	85
41509403	NOT7-8_FAW24512	NOT7-8	77
41509404	NOT7-8_FAW24512	NOT7-8	187
41509405	NOT7-8_FAW24512	NOT7-8	120
41509406	NOT7-8_FAW24512	NOT7-8	151
41509407	NOT7-8_FAW24512	NOT7-8	117
41509408	NOT7-8_FAW24512	NOT7-8	150
41509409	NOT7-8_FAW24512	NOT7-8	163
41509410	NOT7-8_FAW24512	NOT7-8	87
41509411	NOT7-8_FAW24512	NOT7-8	84
41509412	NOT7-8_FAW24512	NOT7-8	156
41509413	NOT7-8_FAW24512	NOT7-8	59
41509414	NOT7-8_FAW24512	NOT7-8	101
41509415	NOT7-8_FAW24512	NOT7-8	72
41509416	NOT7-8_FAW24512	NOT7-8	119
41509417	NOT7-8_FAW24512	NOT7-8	117
41509418	NOT7-8_FAW24512	NOT7-8	92
41509419	NOT7-8_FAW24512	NOT7-8	155
41509420	NOT7-8_FAW24512	NOT7-8	70
41509421	NOT7-8_FAW24512	NOT7-8	96
41509422	NOT7-8_FAW24512	NOT7-8	114
41509423	NOT7-8_FAW24512	NOT7-8	114
41509424	NOT7-8_FAW24512	NOT7-8	106
41509425	NOT7-8_FAW24512	NOT7-8	71
41509426	NOT7-8_FAW24512	NOT7-8	111
41509427	NOT7-8_FAW24512	NOT7-8	92
41509428	NOT7-8_FAW24512	NOT7-8	69
41509429	NOT7-8_FAW24512	NOT7-8	35
41509430	NOT7-8_FAW24512	NOT7-8	130
41509431	NOT7-8_FAW24512	NOT7-8	41
41509432	NOT7-8_FAW24512	NOT7-8	48
41509433	NOT7-8_FAW24512	NOT7-8	101
41509434	NOT7-8_FAW24512	NOT7-8	116
41509435	NOT7-8_FAW24512	NOT7-8	104
41509436	NOT7-8_FAW24512	NOT7-8	115
41509437	NOT7-8_FAW24512	NOT7-8	116
41509438	NOT7-8_FAW24512	NOT7-8	120
41509439	NOT7-8_FAW24512	NOT7-8	53
41509440	NOT7-8_FAW24512	NOT7-8	138
41509441	NOT7-8_FAW24512	NOT7-8	179
41509442	NOT7-8_FAW24512	NOT7-8	105
41509443	NOT7-8_FAW24512	NOT7-8	86
41509444	NOT7-8_FAW24512	NOT7-8	62
41509445	NOT7-8_FAW24512	NOT7-8	80
41509446	NOT7-8_FAW24512	NOT7-8	92
41509447	NOT7-8_FAW24512	NOT7-8	251
41509448	NOT7-8_FAW24512	NOT7-8	93
41509449	NOT7-8_FAW24512	NOT7-8	114
41509450	NOT7-8_FAW24512	NOT7-8	104
41509451	NOT7-8_FAW24512	NOT7-8	48
41509452	NOT7-8_FAW24512	NOT7-8	62
41509453	NOT7-8_FAW24512	NOT7-8	104
41509454	NOT7-8_FAW24512	NOT7-8	91
41509455	NOT7-8_FAW24512	NOT7-8	68
41509456	NOT7-8_FAW24512	NOT7-8	59
41509457	NOT7-8_FAW24512	NOT7-8	71
41509458	NOT7-8_FAW24512	NOT7-8	110
41509459	NOT7-8_FAW24512	NOT7-8	68
41509460	NOT7-8_FAW24512	NOT7-8	15
41509461	NOT7-8_FAW24512	NOT7-8	18
41509462	NOT7-8_FAW24512	NOT7-8	84
41509463	NOT7-8_FAW24512	NOT7-8	94
41509464	NOT7-8_FAW24512	NOT7-8	42
41509465	NOT7-8_FAW24512	NOT7-8	103
41509466	NOT7-8_FAW24512	NOT7-8	165
41509467	NOT7-8_FAW24512	NOT7-8	115
41509468	NOT7-8_FAW24512	NOT7-8	205
41509469	NOT7-8_FAW24512	NOT7-8	136
41509470	NOT7-8_FAW24512	NOT7-8	116
41509471	NOT7-8_FAW24512	NOT7-8	63
41509472	NOT7-8_FAW24512	NOT7-8	79
41509473	NOT7-8_FAW24512	NOT7-8	61
41509474	NOT7-8_FAW24512	NOT7-8	81
41509475	NOT7-8_FAW24512	NOT7-8	107
41509476	NOT7-8_FAW24512	NOT7-8	86
41509477	NOT7-8_FAW24512	NOT7-8	301
41509478	NOT7-8_FAW24512	NOT7-8	10
41509479	NOT7-8_FAW24512	NOT7-8	178
41509480	NOT7-8_FAW24512	NOT7-8	181
41509481	NOT7-8_FAW24512	NOT7-8	98
41509482	NOT7-8_FAW24512	NOT7-8	164
41509483	NOT7-8_FAW24512	NOT7-8	106
41509484	NOT7-8_FAW24512	NOT7-8	214
41509485	NOT7-8_FAW24512	NOT7-8	130
41509486	NOT7-8_FAW24512	NOT7-8	146
41509487	NOT7-8_FAW24512	NOT7-8	28
41509488	NOT7-8_FAW24512	NOT7-8	128
41509489	NOT7-8_FAW24512	NOT7-8	11
41509490	NOT7-8_FAW24512	NOT7-8	86
41509491	NOT7-8_FAW24512	NOT7-8	215
41509492	NOT7-8_FAW24512	NOT7-8	109
41509493	NOT7-8_FAW24512	NOT7-8	88
41509494	NOT7-8_FAW24512	NOT7-8	83
41509495	NOT7-8_FAW24512	NOT7-8	129
41509496	NOT7-8_FAW24512	NOT7-8	131
41509497	NOT7-8_FAW24512	NOT7-8	134
41509498	NOT7-8_FAW24512	NOT7-8	150
41509499	NOT7-8_FAW24512	NOT7-8	100
41509500	NOT7-8_FAW24512	NOT7-8	10
41509501	NOT7-8_FAW24512	NOT7-8	181
41509502	NOT7-8_FAW24512	NOT7-8	164
41509503	NOT7-8_FAW24512	NOT7-8	106
41509504	NOT7-8_FAW24512	NOT7-8	214
41509505	NOT7-8_FAW24512	NOT7-8	130
41509506	NOT7-8_FAW24512	NOT7-8	28
41509507	NOT7-8_FAW24512	NOT7-8	128
41509508	NOT7-8_FAW24512	NOT7-8	86
41509509	NOT7-8_FAW24512	NOT7-8	178
41509510	NOT7-8_FAW24512	NOT7-8	98
41509511	NOT7-8_FAW24512	NOT7-8	164
41509512	NOT7-8_FAW24512	NOT7-8	106
41509513	NOT7-8_FAW24512	NOT7-8	214
41509514	NOT7-8_FAW24512	NOT7-8	130
41509515	NOT7-8_FAW24512	NOT7-8	146
41509516	NOT7-8_FAW24512	NOT7-8	28
41509517	NOT7-8_FAW24512	NOT7-8	218
41509518	NOT7-8_FAW24512	NOT7-8	178
41509519	NOT7-8_FAW24512	NOT7-8	98
41509520	NOT7-8_FAW24512	NOT7-8	106
41509521	NOT7-8_FAW24512	NOT7-8	214
41509522	NOT7-8_FAW24512	NOT7-8	130
41509523	NOT7-8_FAW24512	NOT7-8	146
41509524	NOT7-8_FAW24512	NOT7-8	137
41509525	NOT7-8_FAW24512	NOT7-8	132
41509526	NOT7-8_FAW24512	NOT7-8	99
41509527	NOT7-8_FAW24512	NOT7-8	96
41509528	NOT7-8_FAW24512	NOT7-8	139
41509529	NOT7-8_FAW24512	NOT7-8	135
41509530	NOT7-8_FAW24512	NOT7-8	156
41509531	NOT7-8_FAW24512	NOT7-8	121
41509532	NOT7-8_FAW24512	NOT7-8	75
41509533	NOT7-8_FAW24512	NOT7-8	119
41509534	NOT7-8_FAW24512	NOT7-8	268
41509535	NOT7-8_FAW24512	NOT7-8	149
41509536	NOT7-8_FAW24512	NOT7-8	59
41509537	NOT7-8_FAW24512	NOT7-8	83
41509538	NOT7-8_FAW24512	NOT7-8	11
41509539	NOT7-8_FAW24512	NOT7-8	145
41509540	NOT7-8_FAW24512	NOT7-8	150
41509541	NOT7-8_FAW24512	NOT7-8	129
41509542	NOT7-8_FAW24512	NOT7-8	117
41509543	NOT7-8_FAW24512	NOT7-8	150
41509544	NOT7-8_FAW24512	NOT7-8	178
41509545	NOT7-8_FAW24512	NOT7-8	156
41509546	NOT7-8_FAW24512	NOT7-8	7
41509547	NOT7-8_FAW24512	NOT7-8	150
41509548	NOT7-8_FAW24512	NOT7-8	91
41509549	NOT7-8_FAW24512	NOT7-8	108
41509550	NOT7-8_FAW24512	NOT7-8	136
41509551	NOT7-8_FAW24512	NOT7-8	204
41509552	NOT7-8_FAW24512	NOT7-8	141
41509553	NOT7-8_FAW24512	NOT7-8	260
41509554	NOT7-8_FAW24512	NOT7-8	170
41509555	NOT7-8_FAW24512	NOT7-8	154
41509556	NOT7-8_FAW24512	NOT7-8	142
41509557	NOT7-8_FAW24512	NOT7-8	335
41509558	NOT7-8_FAW24512	NOT7-8	218
41509559	NOT7-8_FAW24512	NOT7-8	301
41509560	NOT7-8_FAW24512	NOT7-8	10
41509561	NOT7-8_FAW24512	NOT7-8	178
41509562	NOT7-8_FAW24512	NOT7-8	98
41509563	NOT7-8_FAW24512	NOT7-8	164
41509564	NOT7-8_FAW24512	NOT7-8	106
41509565	NOT7-8_FAW24512	NOT7-8	130
41509566	NOT7-8_FAW24512	NOT7-8	146
41509567	NOT7-8_FAW24512	NOT7-8	28
41509568	NOT7-8_FAW24512	NOT7-8	335
41509569	NOT7-8_FAW24512	NOT7-8	218
41509570	NOT7-8_FAW24512	NOT7-8	301
41509571	NOT7-8_FAW24512	NOT7-8	10
41509572	NOT7-8_FAW24512	NOT7-8	98
41509573	NOT7-8_FAW24512	NOT7-8	301
41509574	NOT7-8_FAW24512	NOT7-8	10
41509575	NOT7-8_FAW24512	NOT7-8	178
41509576	NOT7-8_FAW24512	NOT7-8	98
41509577	NOT7-8_FAW24512	NOT7-8	164
41509578	NOT7-8_FAW24512	NOT7-8	106
41509579	NOT7-8_FAW24512	NOT7-8	214
41509580	NOT7-8_FAW24512	NOT7-8	130
41509581	NOT7-8_FAW24512	NOT7-8	28
41509582	NOT7-8_FAW24512	NOT7-8	129
41509583	NOT7-8_FAW24512	NOT7-8	83
41509584	NOT7-8_FAW24512	NOT7-8	11
41509585	NOT7-8_FAW24512	NOT7-8	134
41509586	NOT7-8_FAW24512	NOT7-8	150
41509587	NOT7-8_FAW24512	NOT7-8	301
41509588	NOT7-8_FAW24512	NOT7-8	215
41509589	NOT7-8_FAW24512	NOT7-8	131
41509590	NOT7-8_FAW24512	NOT7-8	86
41509591	NOT7-8_FAW24512	NOT7-8	109
41509592	NOT7-8_FAW24512	NOT7-8	88
41509593	NOT7-8_FAW24512	NOT7-8	178
41509594	NOT7-8_FAW24512	NOT7-8	146
41509595	NOT7-8_FAW24512	NOT7-8	28
41509596	NOT7-8_FAW24512	NOT7-8	260
41509597	NOT7-8_FAW24512	NOT7-8	154
41509598	NOT7-8_FAW24512	NOT7-8	142
41509599	NOT7-8_FAW24512	NOT7-8	335
41509600	NOT7-8_FAW24512	NOT7-8	301
41509601	NOT7-8_FAW24512	NOT7-8	10
41509602	NOT7-8_FAW24512	NOT7-8	164
41509603	NOT7-8_FAW24512	NOT7-8	214
41509604	NOT7-8_FAW24512	NOT7-8	146
41509605	NOT7-8_FAW24512	NOT7-8	11
41509606	NOT7-8_FAW24512	NOT7-8	129
41509607	NOT7-8_FAW24512	NOT7-8	150
41509608	NOT7-8_FAW24512	NOT7-8	100
41509609	NOT7-8_FAW24512	NOT7-8	156
41509610	NOT7-8_FAW24512	NOT7-8	99
41509611	NOT7-8_FAW24512	NOT7-8	96
41509612	NOT7-8_FAW24512	NOT7-8	11
41509613	NOT7-8_FAW24512	NOT7-8	139
41509614	NOT7-8_FAW24512	NOT7-8	117
41509615	NOT7-8_FAW24512	NOT7-8	121
41509616	NOT7-8_FAW24512	NOT7-8	75
41509617	NOT7-8_FAW24512	NOT7-8	119
41509618	NOT7-8_FAW24512	NOT7-8	129
41509619	NOT7-8_FAW24512	NOT7-8	132
41509620	NOT7-8_FAW24512	NOT7-8	137
41509621	NOT7-8_FAW24512	NOT7-8	59
41509622	NOT7-8_FAW24512	NOT7-8	83
41509623	NOT7-8_FAW24512	NOT7-8	145
41509624	NOT7-8_FAW24512	NOT7-8	150
41509625	NOT7-8_FAW24512	NOT7-8	178
41509626	NOT7-8_FAW24512	NOT7-8	150
41509627	NOT7-8_FAW24512	NOT7-8	91
41509628	NOT7-8_FAW24512	NOT7-8	108
41509629	NOT7-8_FAW24512	NOT7-8	136
41509630	NOT7-8_FAW24512	NOT7-8	204
41509631	NOT7-8_FAW24512	NOT7-8	141
41509632	NOT7-8_FAW24512	NOT7-8	170
41509633	NOT7-8_FAW24512	NOT7-8	154
41509634	NOT7-8_FAW24512	NOT7-8	142
41509635	NOT7-8_FAW24512	NOT7-8	260
41509636	NOT7-8_FAW24512	NOT7-8	11
41509637	NOT7-8_FAW24512	NOT7-8	150
41509638	NOT7-8_FAW24512	NOT7-8	260
41509639	NOT7-8_FAW24512	NOT7-8	191
41509640	NOT7-8_FAW24512	NOT7-8	140
41509641	NOT7-8_FAW24512	NOT7-8	133
41509642	NOT7-8_FAW24512	NOT7-8	137
41509643	NOT7-8_FAW24512	NOT7-8	135
41509644	NOT7-8_FAW24512	NOT7-8	242
41509645	NOT7-8_FAW24512	NOT7-8	143
41509646	NOT7-8_FAW24512	NOT7-8	224
41509647	NOT7-8_FAW24512	NOT7-8	91
41509648	NOT7-8_FAW24512	NOT7-8	104
41509649	NOT7-8_FAW24512	NOT7-8	103
41509650	NOT7-8_FAW24512	NOT7-8	98
41509651	NOT7-8_FAW24512	NOT7-8	137
41509652	NOT7-8_FAW24512	NOT7-8	133
41509653	NOT7-8_FAW24512	NOT7-8	135
41509654	NOT7-8_FAW24512	NOT7-8	143
41509655	NOT7-8_FAW24512	NOT7-8	242
41509656	NOT7-8_FAW24512	NOT7-8	140
41509657	NOT7-8_FAW24512	NOT7-8	224
41509658	NOT7-8_FAW24512	NOT7-8	91
41509659	NOT7-8_FAW24512	NOT7-8	104
41509660	NOT7-8_FAW24512	NOT7-8	103
41509661	NOT7-8_FAW24512	NOT7-8	114
41509662	NOT7-8_FAW24512	NOT7-8	137
41509663	NOT7-8_FAW24512	NOT7-8	133
41509664	NOT7-8_FAW24512	NOT7-8	135
41509665	NOT7-8_FAW24512	NOT7-8	143
41509666	NOT7-8_FAW24512	NOT7-8	242
41509667	NOT7-8_FAW24512	NOT7-8	140
41509668	NOT7-8_FAW24512	NOT7-8	224
41509669	NOT7-8_FAW24512	NOT7-8	91
41509670	NOT7-8_FAW24512	NOT7-8	104
41509671	NOT7-8_FAW24512	NOT7-8	103
41509672	NOT7-8_FAW24512	NOT7-8	127
41509673	NOT7-8_FAW24512	NOT7-8	114
41509674	NOT7-8_FAW24512	NOT7-8	175
41509675	NOT7-8_FAW24512	NOT7-8	191
41509676	NOT7-8_FAW24512	NOT7-8	140
41509677	NOT7-8_FAW24512	NOT7-8	133
41509678	NOT7-8_FAW24512	NOT7-8	137
41509679	NOT7-8_FAW24512	NOT7-8	135
41509680	NOT7-8_FAW24512	NOT7-8	242
41509681	NOT7-8_FAW24512	NOT7-8	143
41509682	NOT7-8_FAW24512	NOT7-8	224
41509683	NOT7-8_FAW24512	NOT7-8	91
41509684	NOT7-8_FAW24512	NOT7-8	104
41509685	NOT7-8_FAW24512	NOT7-8	103
41509686	NOT7-8_FAW24512	NOT7-8	114
41509687	NOT7-8_FAW24512	NOT7-8	242
41509688	NOT7-8_FAW24512	NOT7-8	191
41509689	NOT7-8_FAW24512	NOT7-8	140
41509690	NOT7-8_FAW24512	NOT7-8	133
41509691	NOT7-8_FAW24512	NOT7-8	137
41509692	NOT7-8_FAW24512	NOT7-8	135
41509693	NOT7-8_FAW24512	NOT7-8	143
41509694	NOT7-8_FAW24512	NOT7-8	224
41509695	NOT7-8_FAW24512	NOT7-8	91
41509696	NOT7-8_FAW24512	NOT7-8	104
41509697	NOT7-8_FAW24512	NOT7-8	98
41509698	NOT7-8_FAW24512	NOT7-8	191
41509699	NOT7-8_FAW24512	NOT7-8	140
41509700	NOT7-8_FAW24512	NOT7-8	135
41509701	NOT7-8_FAW24512	NOT7-8	133
41509702	NOT7-8_FAW24512	NOT7-8	242
41509703	NOT7-8_FAW24512	NOT7-8	137
41509704	NOT7-8_FAW24512	NOT7-8	143
41509705	NOT7-8_FAW24512	NOT7-8	224
41509706	NOT7-8_FAW24512	NOT7-8	91
41509707	NOT7-8_FAW24512	NOT7-8	104
41509708	NOT7-8_FAW24512	NOT7-8	103
41509709	NOT7-8_FAW24512	NOT7-8	103
41509710	NOT7-8_FAW24512	NOT7-8	127
41509711	NOT7-8_FAW24512	NOT7-8	114
41509712	NOT7-8_FAW24512	NOT7-8	98
41509713	NOT7-8_FAW24512	NOT7-8	175
41509714	NOT7-8_FAW24512	NOT7-8	226
41509715	NOT7-8_FAW24512	NOT7-8	111
41509716	NOT7-8_FAW24512	NOT7-8	146
41509717	NOT7-8_FAW24512	NOT7-8	122
41509718	NOT7-8_FAW24512	NOT7-8	116
41509719	NOT7-8_FAW24512	NOT7-8	58
41509720	NOT7-8_FAW24512	NOT7-8	126
41509721	NOT7-8_FAW24512	NOT7-8	113
41509722	NOT7-8_FAW24512	NOT7-8	263
41509723	NOT7-8_FAW24512	NOT7-8	72
41509724	NOT7-8_FAW24512	NOT7-8	140
41509725	NOT7-8_FAW24512	NOT7-8	108
41509726	NOT7-8_FAW24512	NOT7-8	116
41509727	NOT7-8_FAW24512	NOT7-8	78
41509728	NOT7-8_FAW24512	NOT7-8	117
41509729	NOT7-8_FAW24512	NOT7-8	62
41509730	NOT7-8_FAW24512	NOT7-8	124
41509731	NOT7-8_FAW24512	NOT7-8	97
41509732	NOT7-8_FAW24512	NOT7-8	45
41509733	NOT7-8_FAW24512	NOT7-8	105
41509734	NOT7-8_FAW24512	NOT7-8	71
41509735	NOT7-8_FAW24512	NOT7-8	98
41509736	NOT7-8_FAW24512	NOT7-8	61
41509737	NOT7-8_FAW24512	NOT7-8	94
41509738	NOT7-8_FAW24512	NOT7-8	32
41509739	NOT7-8_FAW24512	NOT7-8	110
41509740	NOT7-8_FAW24512	NOT7-8	101
41509741	NOT7-8_FAW24512	NOT7-8	39
41509742	NOT7-8_FAW24512	NOT7-8	122
41509743	NOT7-8_FAW24512	NOT7-8	108
41509744	NOT7-8_FAW24512	NOT7-8	150
41509745	NOT7-8_FAW24512	NOT7-8	117
41509746	NOT7-8_FAW24512	NOT7-8	93
41509747	NOT7-8_FAW24512	NOT7-8	103
41509748	NOT7-8_FAW24512	NOT7-8	181
41509749	NOT7-8_FAW24512	NOT7-8	121
41509750	NOT7-8_FAW24512	NOT7-8	72
41509751	NOT7-8_FAW24512	NOT7-8	96
41509752	NOT7-8_FAW24512	NOT7-8	165
41509753	NOT7-8_FAW24512	NOT7-8	136
41509754	NOT7-8_FAW24512	NOT7-8	125
41509755	NOT7-8_FAW24512	NOT7-8	119
41509756	NOT7-8_FAW24512	NOT7-8	104
41509757	NOT7-8_FAW24512	NOT7-8	159
41509758	NOT7-8_FAW24512	NOT7-8	121
41509759	NOT7-8_FAW24512	NOT7-8	99
41509760	NOT7-8_FAW24512	NOT7-8	249
41509761	NOT7-8_FAW24512	NOT7-8	104
41509762	NOT7-8_FAW24512	NOT7-8	71
41509763	NOT7-8_FAW24512	NOT7-8	103
41509764	NOT7-8_FAW24512	NOT7-8	206
41509765	NOT7-8_FAW24512	NOT7-8	112
41509766	NOT7-8_FAW24512	NOT7-8	60
41509767	NOT7-8_FAW24512	NOT7-8	82
41509768	NOT7-8_FAW24512	NOT7-8	97
41509769	NOT7-8_FAW24512	NOT7-8	210
41509770	NOT7-8_FAW24512	NOT7-8	88
41509771	NOT7-8_FAW24512	NOT7-8	123
41509772	NOT7-8_FAW24512	NOT7-8	81
41509773	NOT7-8_FAW24512	NOT7-8	106
41509774	NOT7-8_FAW24512	NOT7-8	130
41509775	NOT7-8_FAW24512	NOT7-8	125
41509776	NOT7-8_FAW24512	NOT7-8	52
41509777	NOT7-8_FAW24512	NOT7-8	85
41509778	NOT7-8_FAW24512	NOT7-8	223
41509779	NOT7-8_FAW24512	NOT7-8	65
41509780	NOT7-8_FAW24512	NOT7-8	97
41509781	NOT7-8_FAW24512	NOT7-8	102
41509782	NOT7-8_FAW24512	NOT7-8	147
41509783	NOT7-8_FAW24512	NOT7-8	87
41509784	NOT7-8_FAW24512	NOT7-8	103
41509785	NOT7-8_FAW24512	NOT7-8	89
41509786	NOT7-8_FAW24512	NOT7-8	137
41509787	NOT7-8_FAW24512	NOT7-8	57
41509788	NOT7-8_FAW24512	NOT7-8	110
41509789	NOT7-8_FAW24512	NOT7-8	110
41509790	NOT7-8_FAW24512	NOT7-8	134
41509791	NOT7-8_FAW24512	NOT7-8	75
41509792	NOT7-8_FAW24512	NOT7-8	168
41509793	NOT7-8_FAW24512	NOT7-8	83
41509794	NOT7-8_FAW24512	NOT7-8	179
41509795	NOT7-8_FAW24512	NOT7-8	65
41509796	NOT7-8_FAW24512	NOT7-8	44
41509797	NOT7-8_FAW24512	NOT7-8	55
41509798	NOT7-8_FAW24512	NOT7-8	131
41509799	NOT7-8_FAW24512	NOT7-8	99
41509800	NOT7-8_FAW24512	NOT7-8	68
41509801	NOT7-8_FAW24512	NOT7-8	85
41509802	NOT7-8_FAW24512	NOT7-8	238
41509803	NOT7-8_FAW24512	NOT7-8	89
41509804	NOT7-8_FAW24512	NOT7-8	172
41509805	NOT7-8_FAW24512	NOT7-8	165
41509806	NOT7-8_FAW24512	NOT7-8	160
41509807	NOT7-8_FAW24512	NOT7-8	135
41509808	NOT7-8_FAW24512	NOT7-8	137
41509809	NOT7-8_FAW24512	NOT7-8	94
41509810	NOT7-8_FAW24512	NOT7-8	90
41509811	NOT7-8_FAW24512	NOT7-8	104
41509812	NOT7-8_FAW24512	NOT7-8	198
41509813	NOT7-8_FAW24512	NOT7-8	152
41509814	NOT7-8_FAW24512	NOT7-8	91
41509815	NOT7-8_FAW24512	NOT7-8	80
41509816	NOT7-8_FAW24512	NOT7-8	204
41509817	NOT7-8_FAW24512	NOT7-8	72
41509818	NOT7-8_FAW24512	NOT7-8	128
41509819	NOT7-8_FAW24512	NOT7-8	178
41509820	NOT7-8_FAW24512	NOT7-8	153
41509821	NOT7-8_FAW24512	NOT7-8	134
41509822	NOT7-8_FAW24512	NOT7-8	93
41509823	NOT7-8_FAW24512	NOT7-8	145
41509824	NOT7-8_FAW24512	NOT7-8	96
41509825	NOT7-8_FAW24512	NOT7-8	135
41509826	NOT7-8_FAW24512	NOT7-8	153
41509827	NOT7-8_FAW24512	NOT7-8	98
41509828	NOT7-8_FAW24512	NOT7-8	105
41509829	NOT7-8_FAW24512	NOT7-8	154
41509830	NOT7-8_FAW24512	NOT7-8	126
41509831	NOT7-8_FAW24512	NOT7-8	78
41509832	NOT7-8_FAW24512	NOT7-8	85
41509833	NOT7-8_FAW24512	NOT7-8	177
41509834	NOT7-8_FAW24512	NOT7-8	153
41509835	NOT7-8_FAW24512	NOT7-8	111
41509836	NOT7-8_FAW24512	NOT7-8	64
41509837	NOT7-8_FAW24512	NOT7-8	96
41509838	NOT7-8_FAW24512	NOT7-8	138
41509839	NOT7-8_FAW24512	NOT7-8	90
41509840	NOT7-8_FAW24512	NOT7-8	80
41509841	NOT7-8_FAW24512	NOT7-8	66
41509842	NOT7-8_FAW24512	NOT7-8	128
41509843	NOT7-8_FAW24512	NOT7-8	130
41509844	NOT7-8_FAW24512	NOT7-8	94
41509845	NOT7-8_FAW24512	NOT7-8	203
41509846	NOT7-8_FAW24512	NOT7-8	18
41509847	NOT7-8_FAW24512	NOT7-8	47
41509848	NOT7-8_FAW24512	NOT7-8	101
41509849	NOT7-8_FAW24512	NOT7-8	112
41509850	NOT7-8_FAW24512	NOT7-8	70
41509851	NOT7-8_FAW24512	NOT7-8	67
41509852	NOT7-8_FAW24512	NOT7-8	135
41509853	NOT7-8_FAW24512	NOT7-8	100
41509854	NOT7-8_FAW24512	NOT7-8	153
41509855	NOT7-8_FAW24512	NOT7-8	98
41509856	NOT7-8_FAW24512	NOT7-8	81
41509857	NOT7-8_FAW24512	NOT7-8	147
41509858	NOT7-8_FAW24512	NOT7-8	117
41509859	NOT7-8_FAW24512	NOT7-8	85
41509860	NOT7-8_FAW24512	NOT7-8	135
41509861	NOT7-8_FAW24512	NOT7-8	19
41509862	NOT7-8_FAW24512	NOT7-8	178
41509863	NOT7-8_FAW24512	NOT7-8	154
41509864	NOT7-8_FAW24512	NOT7-8	80
41509865	NOT7-8_FAW24512	NOT7-8	121
41509866	NOT7-8_FAW24512	NOT7-8	88
41509867	NOT7-8_FAW24512	NOT7-8	47
41509868	NOT7-8_FAW24512	NOT7-8	44
41509869	NOT7-8_FAW24512	NOT7-8	109
41509870	NOT7-8_FAW24512	NOT7-8	73
41509871	NOT7-8_FAW24512	NOT7-8	116
41509872	NOT7-8_FAW24512	NOT7-8	71
41509873	NOT7-8_FAW24512	NOT7-8	78
41509874	NOT7-8_FAW24512	NOT7-8	105
41509875	NOT7-8_FAW24512	NOT7-8	87
41509876	NOT7-8_FAW24512	NOT7-8	55
41509877	NOT7-8_FAW24512	NOT7-8	102
41509878	NOT7-8_FAW24512	NOT7-8	78
41509879	NOT7-8_FAW24512	NOT7-8	107
41509880	NOT7-8_FAW24512	NOT7-8	17
41509881	NOT7-8_FAW24512	NOT7-8	158
41509882	NOT7-8_FAW24512	NOT7-8	45
41509883	NOT7-8_FAW24512	NOT7-8	128
41509884	NOT7-8_FAW24512	NOT7-8	32
41509885	NOT7-8_FAW24512	NOT7-8	197
41509886	NOT7-8_FAW24512	NOT7-8	115
41509887	NOT7-8_FAW24512	NOT7-8	127
41509888	NOT7-8_FAW24512	NOT7-8	71
41509889	NOT7-8_FAW24512	NOT7-8	97
41509890	NOT7-8_FAW24512	NOT7-8	126
41509891	NOT7-8_FAW24512	NOT7-8	103
41509892	NOT7-8_FAW24512	NOT7-8	194
41509893	NOT7-8_FAW24512	NOT7-8	73
41509894	NOT7-8_FAW24512	NOT7-8	80
41509895	NOT7-8_FAW24512	NOT7-8	132
41509896	NOT7-8_FAW24512	NOT7-8	88
41509897	NOT7-8_FAW24512	NOT7-8	183
41509898	NOT7-8_FAW24512	NOT7-8	143
41509899	NOT7-8_FAW24512	NOT7-8	70
41509900	NOT7-8_FAW24512	NOT7-8	45
41509901	NOT7-8_FAW24512	NOT7-8	90
41509902	NOT7-8_FAW24512	NOT7-8	90
41509903	NOT7-8_FAW24512	NOT7-8	151
41509904	NOT7-8_FAW24512	NOT7-8	62
41509905	NOT7-8_FAW24512	NOT7-8	149
41509906	NOT7-8_FAW24512	NOT7-8	118
41509907	NOT7-8_FAW24512	NOT7-8	140
41509908	NOT7-8_FAW24512	NOT7-8	118
41509909	NOT7-8_FAW24512	NOT7-8	86
41509910	NOT7-8_FAW24512	NOT7-8	92
41509911	NOT7-8_FAW24512	NOT7-8	74
41509912	NOT7-8_FAW24512	NOT7-8	92
41509913	NOT7-8_FAW24512	NOT7-8	106
41509914	NOT7-8_FAW24512	NOT7-8	123
41509915	NOT7-8_FAW24512	NOT7-8	113
41509916	NOT7-8_FAW24512	NOT7-8	115
41509917	NOT7-8_FAW24512	NOT7-8	161
41509918	NOT7-8_FAW24512	NOT7-8	8
41509919	NOT7-8_FAW24512	NOT7-8	229
41509920	NOT7-8_FAW24512	NOT7-8	141
41509921	NOT7-8_FAW24512	NOT7-8	75
41509922	NOT7-8_FAW24512	NOT7-8	48
41509923	NOT7-8_FAW24512	NOT7-8	68
41509924	NOT7-8_FAW24512	NOT7-8	158
41509925	NOT7-8_FAW24512	NOT7-8	137
41509926	NOT7-8_FAW24512	NOT7-8	86
41509927	NOT7-8_FAW24512	NOT7-8	93
41509928	NOT7-8_FAW24512	NOT7-8	108
41509929	NOT7-8_FAW24512	NOT7-8	61
41509930	NOT7-8_FAW24512	NOT7-8	125
41509931	NOT7-8_FAW24512	NOT7-8	95
41509932	NOT7-8_FAW24512	NOT7-8	146
41509933	NOT7-8_FAW24512	NOT7-8	42
41509934	NOT7-8_FAW24512	NOT7-8	89
41509935	NOT7-8_FAW24512	NOT7-8	72
41509936	NOT7-8_FAW24512	NOT7-8	77
41509937	NOT7-8_FAW24512	NOT7-8	62
41509938	NOT7-8_FAW24512	NOT7-8	73
41509939	NOT7-8_FAW24512	NOT7-8	144
41509940	NOT7-8_FAW24512	NOT7-8	112
41509941	NOT7-8_FAW24512	NOT7-8	130
41509942	NOT7-8_FAW24512	NOT7-8	61
41509943	NOT7-8_FAW24512	NOT7-8	159
41509944	NOT7-8_FAW24512	NOT7-8	153
41509945	NOT7-8_FAW24512	NOT7-8	294
41509946	NOT7-8_FAW24512	NOT7-8	263
41509947	NOT7-8_FAW24512	NOT7-8	117
41509948	NOT7-8_FAW24512	NOT7-8	127
41509949	NOT7-8_FAW24512	NOT7-8	82
41509950	NOT7-8_FAW24512	NOT7-8	182
41509951	NOT7-8_FAW24512	NOT7-8	54
41509952	NOT7-8_FAW24512	NOT7-8	58
41509953	NOT7-8_FAW24512	NOT7-8	95
41509954	NOT7-8_FAW24512	NOT7-8	60
41509955	NOT7-8_FAW24512	NOT7-8	127
41509956	NOT7-8_FAW24512	NOT7-8	59
41509957	NOT7-8_FAW24512	NOT7-8	98
41509958	NOT7-8_FAW24512	NOT7-8	175
41509959	NOT7-8_FAW24512	NOT7-8	61
41509960	NOT7-8_FAW24512	NOT7-8	19
41509961	NOT7-8_FAW24512	NOT7-8	71
41509962	NOT7-8_FAW24512	NOT7-8	104
41509963	NOT7-8_FAW24512	NOT7-8	144
41509964	NOT7-8_FAW24512	NOT7-8	112
41509965	NOT7-8_FAW24512	NOT7-8	130
41509966	NOT7-8_FAW24512	NOT7-8	106
41509967	NOT7-8_FAW24512	NOT7-8	161
41509968	NOT7-8_FAW24512	NOT7-8	71
41509969	NOT7-8_FAW24512	NOT7-8	93
41509970	NOT7-8_FAW24512	NOT7-8	103
41509971	NOT7-8_FAW24512	NOT7-8	197
41509972	NOT7-8_FAW24512	NOT7-8	62
41509973	NOT7-8_FAW24512	NOT7-8	159
41509974	NOT7-8_FAW24512	NOT7-8	116
41509975	NOT7-8_FAW24512	NOT7-8	153
41509976	NOT7-8_FAW24512	NOT7-8	294
41509977	NOT7-8_FAW24512	NOT7-8	263
41509978	NOT7-8_FAW24512	NOT7-8	99
41509979	NOT7-8_FAW24512	NOT7-8	117
41509980	NOT7-8_FAW24512	NOT7-8	127
41509981	NOT7-8_FAW24512	NOT7-8	82
41509982	NOT7-8_FAW24512	NOT7-8	182
41509983	NOT7-8_FAW24512	NOT7-8	54
41509984	NOT7-8_FAW24512	NOT7-8	58
41509985	NOT7-8_FAW24512	NOT7-8	95
41509986	NOT7-8_FAW24512	NOT7-8	60
41509987	NOT7-8_FAW24512	NOT7-8	127
41509988	NOT7-8_FAW24512	NOT7-8	59
41509989	NOT7-8_FAW24512	NOT7-8	98
41509990	NOT7-8_FAW24512	NOT7-8	175
41509991	NOT7-8_FAW24512	NOT7-8	114
41509992	NOT7-8_FAW24512	NOT7-8	32
41509993	NOT7-8_FAW24512	NOT7-8	19
41509994	NOT7-8_FAW24512	NOT7-8	66
41509995	NOT7-8_FAW24512	NOT7-8	178
41509996	NOT7-8_FAW24512	NOT7-8	71
41509997	NOT7-8_FAW24512	NOT7-8	19
41509998	NOT7-8_FAW24512	NOT7-8	61
41509999	NOT7-8_FAW24512	NOT7-8	104
41510000	NOT7-8_FAW24512	NOT7-8	144
41510001	NOT7-8_FAW24512	NOT7-8	112
41510002	NOT7-8_FAW24512	NOT7-8	130
41510003	NOT7-8_FAW24512	NOT7-8	106
41510004	NOT7-8_FAW24512	NOT7-8	161
41510005	NOT7-8_FAW24512	NOT7-8	71
41510006	NOT7-8_FAW24512	NOT7-8	93
41510007	NOT7-8_FAW24512	NOT7-8	103
41510008	NOT7-8_FAW24512	NOT7-8	197
41510009	NOT7-8_FAW24512	NOT7-8	62
41510010	NOT7-8_FAW24512	NOT7-8	159
41510011	NOT7-8_FAW24512	NOT7-8	116
41510012	NOT7-8_FAW24512	NOT7-8	153
41510013	NOT7-8_FAW24512	NOT7-8	294
41510014	NOT7-8_FAW24512	NOT7-8	263
41510015	NOT7-8_FAW24512	NOT7-8	117
41510016	NOT7-8_FAW24512	NOT7-8	127
41510017	NOT7-8_FAW24512	NOT7-8	82
41510018	NOT7-8_FAW24512	NOT7-8	182
41510019	NOT7-8_FAW24512	NOT7-8	54
41510020	NOT7-8_FAW24512	NOT7-8	58
41510021	NOT7-8_FAW24512	NOT7-8	95
41510022	NOT7-8_FAW24512	NOT7-8	60
41510023	NOT7-8_FAW24512	NOT7-8	127
41510024	NOT7-8_FAW24512	NOT7-8	59
41510025	NOT7-8_FAW24512	NOT7-8	98
41510026	NOT7-8_FAW24512	NOT7-8	175
41510027	NOT7-8_FAW24512	NOT7-8	114
41510028	NOT7-8_FAW24512	NOT7-8	130
41510029	NOT7-8_FAW24512	NOT7-8	106
41510030	NOT7-8_FAW24512	NOT7-8	99
41510031	NOT7-8_FAW24512	NOT7-8	263
41510032	NOT7-8_FAW24512	NOT7-8	32
41510033	NOT7-8_FAW24512	NOT7-8	93
41510034	NOT7-8_FAW24512	NOT7-8	223
41510035	NOT7-8_FAW24512	NOT7-8	99
41510036	NOT7-8_FAW24512	NOT7-8	111
41510037	NOT7-8_FAW24512	NOT7-8	66
41510038	NOT7-8_FAW24512	NOT7-8	19
41510039	NOT7-8_FAW24512	NOT7-8	178
41510040	NOT7-8_FAW24512	NOT7-8	106
41510041	NOT7-8_FAW24512	NOT7-8	19
41510042	NOT7-8_FAW24512	NOT7-8	177
41510043	NOT7-8_FAW24512	NOT7-8	200
41510044	NOT7-8_FAW24512	NOT7-8	68
41510045	NOT7-8_FAW24512	NOT7-8	68
41510046	NOT7-8_FAW24512	NOT7-8	90
41510047	NOT7-8_FAW24512	NOT7-8	64
41510048	NOT7-8_FAW24512	NOT7-8	89
41510049	NOT7-8_FAW24512	NOT7-8	145
41510050	NOT7-8_FAW24512	NOT7-8	107
41510051	NOT7-8_FAW24512	NOT7-8	65
41510052	NOT7-8_FAW24512	NOT7-8	80
41510053	NOT7-8_FAW24512	NOT7-8	69
41510054	NOT7-8_FAW24512	NOT7-8	67
41510055	NOT7-8_FAW24512	NOT7-8	136
41510056	NOT7-8_FAW24512	NOT7-8	77
41510057	NOT7-8_FAW24512	NOT7-8	57
41510058	NOT7-8_FAW24512	NOT7-8	114
41510059	NOT7-8_FAW24512	NOT7-8	76
41510060	NOT7-8_FAW24512	NOT7-8	91
41510061	NOT7-8_FAW24512	NOT7-8	119
41510062	NOT7-8_FAW24512	NOT7-8	85
41510063	NOT7-8_FAW24512	NOT7-8	67
41510064	NOT7-8_FAW24512	NOT7-8	137
41510065	NOT7-8_FAW24512	NOT7-8	117
41510066	NOT7-8_FAW24512	NOT7-8	115
41510067	NOT7-8_FAW24512	NOT7-8	115
41510068	NOT7-8_FAW24512	NOT7-8	93
41510069	NOT7-8_FAW24512	NOT7-8	83
41510070	NOT7-8_FAW24512	NOT7-8	128
41510071	NOT7-8_FAW24512	NOT7-8	151
41510072	NOT7-8_FAW24512	NOT7-8	110
41510073	NOT7-8_FAW24512	NOT7-8	105
41510074	NOT7-8_FAW24512	NOT7-8	79
41510075	NOT7-8_FAW24512	NOT7-8	149
41510076	NOT7-8_FAW24512	NOT7-8	108
41510077	NOT7-8_FAW24512	NOT7-8	66
41510078	NOT7-8_FAW24512	NOT7-8	121
41510079	NOT7-8_FAW24512	NOT7-8	143
41510080	NOT7-8_FAW24512	NOT7-8	89
41510081	NOT7-8_FAW24512	NOT7-8	162
41510082	NOT7-8_FAW24512	NOT7-8	107
41510083	NOT7-8_FAW24512	NOT7-8	147
41510084	NOT7-8_FAW24512	NOT7-8	150
41510085	NOT7-8_FAW24512	NOT7-8	117
41510086	NOT7-8_FAW24512	NOT7-8	134
41510087	NOT7-8_FAW24512	NOT7-8	84
41510088	NOT7-8_FAW24512	NOT7-8	244
41510089	NOT7-8_FAW24512	NOT7-8	209
41510090	NOT7-8_FAW24512	NOT7-8	179
41510091	NOT7-8_FAW24512	NOT7-8	145
41510092	NOT7-8_FAW24512	NOT7-8	65
41510093	NOT7-8_FAW24512	NOT7-8	64
41510094	NOT7-8_FAW24512	NOT7-8	244
41510095	NOT7-8_FAW24512	NOT7-8	90
41510096	NOT7-8_FAW24512	NOT7-8	80
41510097	NOT7-8_FAW24512	NOT7-8	69
41510098	NOT7-8_FAW24512	NOT7-8	67
41510099	NOT7-8_FAW24512	NOT7-8	136
41510100	NOT7-8_FAW24512	NOT7-8	77
41510101	NOT7-8_FAW24512	NOT7-8	158
41510102	NOT7-8_FAW24512	NOT7-8	57
41510103	NOT7-8_FAW24512	NOT7-8	114
41510104	NOT7-8_FAW24512	NOT7-8	76
41510105	NOT7-8_FAW24512	NOT7-8	91
41510106	NOT7-8_FAW24512	NOT7-8	119
41510107	NOT7-8_FAW24512	NOT7-8	85
41510108	NOT7-8_FAW24512	NOT7-8	67
41510109	NOT7-8_FAW24512	NOT7-8	137
41510110	NOT7-8_FAW24512	NOT7-8	117
41510111	NOT7-8_FAW24512	NOT7-8	115
41510112	NOT7-8_FAW24512	NOT7-8	115
41510113	NOT7-8_FAW24512	NOT7-8	93
41510114	NOT7-8_FAW24512	NOT7-8	83
41510115	NOT7-8_FAW24512	NOT7-8	128
41510116	NOT7-8_FAW24512	NOT7-8	151
41510117	NOT7-8_FAW24512	NOT7-8	110
41510118	NOT7-8_FAW24512	NOT7-8	105
41510119	NOT7-8_FAW24512	NOT7-8	79
41510120	NOT7-8_FAW24512	NOT7-8	149
41510121	NOT7-8_FAW24512	NOT7-8	108
41510122	NOT7-8_FAW24512	NOT7-8	66
41510123	NOT7-8_FAW24512	NOT7-8	121
41510124	NOT7-8_FAW24512	NOT7-8	244
41510125	NOT7-8_FAW24512	NOT7-8	87
41510126	NOT7-8_FAW24512	NOT7-8	122
41510127	NOT7-8_FAW24512	NOT7-8	140
41510128	NOT7-8_FAW24512	NOT7-8	142
41510129	NOT7-8_FAW24512	NOT7-8	167
41510130	NOT7-8_FAW24512	NOT7-8	118
41510131	NOT7-8_FAW24512	NOT7-8	180
41510132	NOT7-8_FAW24512	NOT7-8	87
41510133	NOT7-8_FAW24512	NOT7-8	121
41510134	NOT7-8_FAW24512	NOT7-8	158
41510135	NOT7-8_FAW24512	NOT7-8	19
41510136	NOT7-8_FAW24512	NOT7-8	78
41510137	NOT7-8_FAW24512	NOT7-8	129
41510138	NOT7-8_FAW24512	NOT7-8	63
41510139	NOT7-8_FAW24512	NOT7-8	124
41510140	NOT7-8_FAW24512	NOT7-8	93
41510141	NOT7-8_FAW24512	NOT7-8	74
41510142	NOT7-8_FAW24512	NOT7-8	104
41510143	NOT7-8_FAW24512	NOT7-8	340
41510144	NOT7-8_FAW24512	NOT7-8	380
41510145	NOT7-8_FAW24512	NOT7-8	71
41510146	NOT7-8_FAW24512	NOT7-8	119
41510147	NOT7-8_FAW24512	NOT7-8	139
41510148	NOT7-8_FAW24512	NOT7-8	152
41510149	NOT7-8_FAW24512	NOT7-8	222
41510150	NOT7-8_FAW24512	NOT7-8	299
41510151	NOT7-8_FAW24512	NOT7-8	167
41510152	NOT7-8_FAW24512	NOT7-8	124
41510153	NOT7-8_FAW24512	NOT7-8	56
41510154	NOT7-8_FAW24512	NOT7-8	142
41510155	NOT7-8_FAW24512	NOT7-8	140
41510156	NOT7-8_FAW24512	NOT7-8	167
41510157	NOT7-8_FAW24512	NOT7-8	87
41510158	NOT7-8_FAW24512	NOT7-8	129
41510159	NOT7-8_FAW24512	NOT7-8	19
41510160	NOT7-8_FAW24512	NOT7-8	63
41510161	NOT7-8_FAW24512	NOT7-8	104
41510162	NOT7-8_FAW24512	NOT7-8	71
41510163	NOT7-8_FAW24512	NOT7-8	340
41510164	NOT7-8_FAW24512	NOT7-8	380
41510165	NOT7-8_FAW24512	NOT7-8	119
41510166	NOT7-8_FAW24512	NOT7-8	180
41510167	NOT7-8_FAW24512	NOT7-8	139
41510168	NOT7-8_FAW24512	NOT7-8	152
41510169	NOT7-8_FAW24512	NOT7-8	222
41510170	NOT7-8_FAW24512	NOT7-8	299
41510171	NOT7-8_FAW24512	NOT7-8	167
41510172	NOT7-8_FAW24512	NOT7-8	124
41510173	NOT7-8_FAW24512	NOT7-8	56
41510174	NOT7-8_FAW24512	NOT7-8	345
41510175	NOT7-8_FAW24512	NOT7-8	63
41510176	NOT7-8_FAW24512	NOT7-8	180
41510177	NOT7-8_FAW24512	NOT7-8	124
41510178	NOT7-8_FAW24512	NOT7-8	158
41510179	NOT7-8_FAW24512	NOT7-8	93
41510180	NOT7-8_FAW24512	NOT7-8	118
41510181	NOT7-8_FAW24512	NOT7-8	142
41510182	NOT7-8_FAW24512	NOT7-8	87
41510183	NOT7-8_FAW24512	NOT7-8	78
41510184	NOT7-8_FAW24512	NOT7-8	121
41510185	NOT7-8_FAW24512	NOT7-8	74
41510186	NOT7-8_FAW24512	NOT7-8	104
41510187	NOT7-8_FAW24512	NOT7-8	122
41510188	NOT7-8_FAW24512	NOT7-8	340
41510189	NOT7-8_FAW24512	NOT7-8	380
41510190	NOT7-8_FAW24512	NOT7-8	71
41510191	NOT7-8_FAW24512	NOT7-8	119
41510192	NOT7-8_FAW24512	NOT7-8	129
41510193	NOT7-8_FAW24512	NOT7-8	139
41510194	NOT7-8_FAW24512	NOT7-8	152
41510195	NOT7-8_FAW24512	NOT7-8	222
41510196	NOT7-8_FAW24512	NOT7-8	299
41510197	NOT7-8_FAW24512	NOT7-8	167
41510198	NOT7-8_FAW24512	NOT7-8	124
41510199	NOT7-8_FAW24512	NOT7-8	56
41510200	NOT7-8_FAW24512	NOT7-8	119
41510201	NOT7-8_FAW24512	NOT7-8	129
41510202	NOT7-8_FAW24512	NOT7-8	139
41510203	NOT7-8_FAW24512	NOT7-8	152
41510204	NOT7-8_FAW24512	NOT7-8	222
41510205	NOT7-8_FAW24512	NOT7-8	299
41510206	NOT7-8_FAW24512	NOT7-8	167
41510207	NOT7-8_FAW24512	NOT7-8	124
41510208	NOT7-8_FAW24512	NOT7-8	56
41510209	NOT7-8_FAW24512	NOT7-8	341
41510210	NOT7-8_FAW24512	NOT7-8	226
41510211	NOT7-8_FAW24512	NOT7-8	222
41510212	NOT7-8_FAW24512	NOT7-8	299
41510213	NOT7-8_FAW24512	NOT7-8	167
41510214	NOT7-8_FAW24512	NOT7-8	124
41510215	NOT7-8_FAW24512	NOT7-8	56
41510216	NOT7-8_FAW24512	NOT7-8	191
41510217	NOT7-8_FAW24512	NOT7-8	136
41510218	NOT7-8_FAW24512	NOT7-8	84
41510219	NOT7-8_FAW24512	NOT7-8	110
41510220	NOT7-8_FAW24512	NOT7-8	98
41510221	NOT7-8_FAW24512	NOT7-8	92
41510222	NOT7-8_FAW24512	NOT7-8	119
41510223	NOT7-8_FAW24512	NOT7-8	201
41510224	NOT7-8_FAW24512	NOT7-8	66
41510225	NOT7-8_FAW24512	NOT7-8	127
41510226	NOT7-8_FAW24512	NOT7-8	151
41510227	NOT7-8_FAW24512	NOT7-8	165
41510228	NOT7-8_FAW24512	NOT7-8	132
41510229	NOT7-8_FAW24512	NOT7-8	113
41510230	NOT7-8_FAW24512	NOT7-8	143
41510231	NOT7-8_FAW24512	NOT7-8	345
41510232	NOT7-8_FAW24512	NOT7-8	206
41510233	NOT7-8_FAW24512	NOT7-8	146
41510234	NOT7-8_FAW24512	NOT7-8	134
41510235	NOT7-8_FAW24512	NOT7-8	156
41510236	NOT7-8_FAW24512	NOT7-8	125
41510237	NOT7-8_FAW24512	NOT7-8	45
41510238	NOT7-8_FAW24512	NOT7-8	173
41510239	NOT7-8_FAW24512	NOT7-8	165
41510240	NOT7-8_FAW24512	NOT7-8	130
41510241	NOT7-8_FAW24512	NOT7-8	165
41510242	NOT7-8_FAW24512	NOT7-8	57
41510243	NOT7-8_FAW24512	NOT7-8	19
41510244	NOT7-8_FAW24512	NOT7-8	77
41510245	NOT7-8_FAW24512	NOT7-8	78
41510246	NOT7-8_FAW24512	NOT7-8	156
41510247	NOT7-8_FAW24512	NOT7-8	120
41510248	NOT7-8_FAW24512	NOT7-8	174
41510249	NOT7-8_FAW24512	NOT7-8	150
41510250	NOT7-8_FAW24512	NOT7-8	98
41510251	NOT7-8_FAW24512	NOT7-8	156
41510252	NOT7-8_FAW24512	NOT7-8	74
41510253	NOT7-8_FAW24512	NOT7-8	75
41510254	NOT7-8_FAW24512	NOT7-8	128
41510255	NOT7-8_FAW24512	NOT7-8	87
41510256	NOT7-8_FAW24512	NOT7-8	81
41510257	NOT7-8_FAW24512	NOT7-8	157
41510258	NOT7-8_FAW24512	NOT7-8	147
41510259	NOT7-8_FAW24512	NOT7-8	77
41510260	NOT7-8_FAW24512	NOT7-8	35
41510261	NOT7-8_FAW24512	NOT7-8	17
41510262	NOT7-8_FAW24512	NOT7-8	90
41510263	NOT7-8_FAW24512	NOT7-8	110
41510264	NOT7-8_FAW24512	NOT7-8	112
41510265	NOT7-8_FAW24512	NOT7-8	161
41510266	NOT7-8_FAW24512	NOT7-8	116
41510267	NOT7-8_FAW24512	NOT7-8	124
41510268	NOT7-8_FAW24512	NOT7-8	150
41510269	NOT7-8_FAW24512	NOT7-8	74
41510270	NOT7-8_FAW24512	NOT7-8	123
41510271	NOT7-8_FAW24512	NOT7-8	220
41510272	NOT7-8_FAW24512	NOT7-8	11
41510273	NOT7-8_FAW24512	NOT7-8	278
41510274	NOT7-8_FAW24512	NOT7-8	127
41510275	NOT7-8_FAW24512	NOT7-8	61
41510276	NOT7-8_FAW24512	NOT7-8	172
41510277	NOT7-8_FAW24512	NOT7-8	48
41510278	NOT7-8_FAW24512	NOT7-8	123
41510279	NOT7-8_FAW24512	NOT7-8	143
41510280	NOT7-8_FAW24512	NOT7-8	9
41510281	NOT7-8_FAW24512	NOT7-8	131
41510282	NOT7-8_FAW24512	NOT7-8	162
41510283	NOT7-8_FAW24512	NOT7-8	178
41510284	NOT7-8_FAW24512	NOT7-8	146
41510285	NOT7-8_FAW24512	NOT7-8	74
41510286	NOT7-8_FAW24512	NOT7-8	69
41510287	NOT7-8_FAW24512	NOT7-8	96
41510288	NOT7-8_FAW24512	NOT7-8	27
41510289	NOT7-8_FAW24512	NOT7-8	136
41510290	NOT7-8_FAW24512	NOT7-8	54
41510291	NOT7-8_FAW24512	NOT7-8	251
41510292	NOT7-8_FAW24512	NOT7-8	83
41510293	NOT7-8_FAW24512	NOT7-8	75
41510294	NOT7-8_FAW24512	NOT7-8	84
41510295	NOT7-8_FAW24512	NOT7-8	169
41510296	NOT7-8_FAW24512	NOT7-8	239
41510297	NOT7-8_FAW24512	NOT7-8	11
41510298	NOT7-8_FAW24512	NOT7-8	94
41510299	NOT7-8_FAW24512	NOT7-8	145
41510300	NOT7-8_FAW24512	NOT7-8	98
41510301	NOT7-8_FAW24512	NOT7-8	140
41510302	NOT7-8_FAW24512	NOT7-8	111
41510303	NOT7-8_FAW24512	NOT7-8	169
41510304	NOT7-8_FAW24512	NOT7-8	69
41510305	NOT7-8_FAW24512	NOT7-8	73
41510306	NOT7-8_FAW24512	NOT7-8	62
41510307	NOT7-8_FAW24512	NOT7-8	91
41510308	NOT7-8_FAW24512	NOT7-8	191
41510309	NOT7-8_FAW24512	NOT7-8	136
41510310	NOT7-8_FAW24512	NOT7-8	84
41510311	NOT7-8_FAW24512	NOT7-8	110
41510312	NOT7-8_FAW24512	NOT7-8	98
41510313	NOT7-8_FAW24512	NOT7-8	92
41510314	NOT7-8_FAW24512	NOT7-8	119
41510315	NOT7-8_FAW24512	NOT7-8	201
41510316	NOT7-8_FAW24512	NOT7-8	66
41510317	NOT7-8_FAW24512	NOT7-8	127
41510318	NOT7-8_FAW24512	NOT7-8	151
41510319	NOT7-8_FAW24512	NOT7-8	165
41510320	NOT7-8_FAW24512	NOT7-8	132
41510321	NOT7-8_FAW24512	NOT7-8	113
41510322	NOT7-8_FAW24512	NOT7-8	143
41510323	NOT7-8_FAW24512	NOT7-8	345
41510324	NOT7-8_FAW24512	NOT7-8	206
41510325	NOT7-8_FAW24512	NOT7-8	134
41510326	NOT7-8_FAW24512	NOT7-8	156
41510327	NOT7-8_FAW24512	NOT7-8	125
41510328	NOT7-8_FAW24512	NOT7-8	45
41510329	NOT7-8_FAW24512	NOT7-8	165
41510330	NOT7-8_FAW24512	NOT7-8	130
41510331	NOT7-8_FAW24512	NOT7-8	165
41510332	NOT7-8_FAW24512	NOT7-8	57
41510333	NOT7-8_FAW24512	NOT7-8	19
41510334	NOT7-8_FAW24512	NOT7-8	77
41510335	NOT7-8_FAW24512	NOT7-8	78
41510336	NOT7-8_FAW24512	NOT7-8	156
41510337	NOT7-8_FAW24512	NOT7-8	120
41510338	NOT7-8_FAW24512	NOT7-8	174
41510339	NOT7-8_FAW24512	NOT7-8	98
41510340	NOT7-8_FAW24512	NOT7-8	74
41510341	NOT7-8_FAW24512	NOT7-8	150
41510342	NOT7-8_FAW24512	NOT7-8	156
41510343	NOT7-8_FAW24512	NOT7-8	146
41510344	NOT7-8_FAW24512	NOT7-8	75
41510345	NOT7-8_FAW24512	NOT7-8	128
41510346	NOT7-8_FAW24512	NOT7-8	87
41510347	NOT7-8_FAW24512	NOT7-8	81
41510348	NOT7-8_FAW24512	NOT7-8	157
41510349	NOT7-8_FAW24512	NOT7-8	147
41510350	NOT7-8_FAW24512	NOT7-8	77
41510351	NOT7-8_FAW24512	NOT7-8	35
41510352	NOT7-8_FAW24512	NOT7-8	17
41510353	NOT7-8_FAW24512	NOT7-8	90
41510354	NOT7-8_FAW24512	NOT7-8	110
41510355	NOT7-8_FAW24512	NOT7-8	112
41510356	NOT7-8_FAW24512	NOT7-8	161
41510357	NOT7-8_FAW24512	NOT7-8	116
41510358	NOT7-8_FAW24512	NOT7-8	124
41510359	NOT7-8_FAW24512	NOT7-8	150
41510360	NOT7-8_FAW24512	NOT7-8	74
41510361	NOT7-8_FAW24512	NOT7-8	123
41510362	NOT7-8_FAW24512	NOT7-8	220
41510363	NOT7-8_FAW24512	NOT7-8	11
41510364	NOT7-8_FAW24512	NOT7-8	278
41510365	NOT7-8_FAW24512	NOT7-8	127
41510366	NOT7-8_FAW24512	NOT7-8	61
41510367	NOT7-8_FAW24512	NOT7-8	172
41510368	NOT7-8_FAW24512	NOT7-8	48
41510369	NOT7-8_FAW24512	NOT7-8	123
41510370	NOT7-8_FAW24512	NOT7-8	143
41510371	NOT7-8_FAW24512	NOT7-8	9
41510372	NOT7-8_FAW24512	NOT7-8	131
41510373	NOT7-8_FAW24512	NOT7-8	162
41510374	NOT7-8_FAW24512	NOT7-8	178
41510375	NOT7-8_FAW24512	NOT7-8	146
41510376	NOT7-8_FAW24512	NOT7-8	74
41510377	NOT7-8_FAW24512	NOT7-8	69
41510378	NOT7-8_FAW24512	NOT7-8	96
41510379	NOT7-8_FAW24512	NOT7-8	27
41510380	NOT7-8_FAW24512	NOT7-8	136
41510381	NOT7-8_FAW24512	NOT7-8	54
41510382	NOT7-8_FAW24512	NOT7-8	251
41510383	NOT7-8_FAW24512	NOT7-8	83
41510384	NOT7-8_FAW24512	NOT7-8	75
41510385	NOT7-8_FAW24512	NOT7-8	84
41510386	NOT7-8_FAW24512	NOT7-8	169
41510387	NOT7-8_FAW24512	NOT7-8	239
41510388	NOT7-8_FAW24512	NOT7-8	11
41510389	NOT7-8_FAW24512	NOT7-8	94
41510390	NOT7-8_FAW24512	NOT7-8	140
41510391	NOT7-8_FAW24512	NOT7-8	111
41510392	NOT7-8_FAW24512	NOT7-8	66
41510393	NOT7-8_FAW24512	NOT7-8	191
41510394	NOT7-8_FAW24512	NOT7-8	127
41510395	NOT7-8_FAW24512	NOT7-8	151
41510396	NOT7-8_FAW24512	NOT7-8	84
41510397	NOT7-8_FAW24512	NOT7-8	201
41510398	NOT7-8_FAW24512	NOT7-8	132
41510399	NOT7-8_FAW24512	NOT7-8	98
41510400	NOT7-8_FAW24512	NOT7-8	110
41510401	NOT7-8_FAW24512	NOT7-8	165
41510402	NOT7-8_FAW24512	NOT7-8	92
41510403	NOT7-8_FAW24512	NOT7-8	113
41510404	NOT7-8_FAW24512	NOT7-8	143
41510405	NOT7-8_FAW24512	NOT7-8	136
41510406	NOT7-8_FAW24512	NOT7-8	345
41510407	NOT7-8_FAW24512	NOT7-8	206
41510408	NOT7-8_FAW24512	NOT7-8	146
41510409	NOT7-8_FAW24512	NOT7-8	119
41510410	NOT7-8_FAW24512	NOT7-8	134
41510411	NOT7-8_FAW24512	NOT7-8	156
41510412	NOT7-8_FAW24512	NOT7-8	125
41510413	NOT7-8_FAW24512	NOT7-8	45
41510414	NOT7-8_FAW24512	NOT7-8	173
41510415	NOT7-8_FAW24512	NOT7-8	165
41510416	NOT7-8_FAW24512	NOT7-8	130
41510417	NOT7-8_FAW24512	NOT7-8	165
41510418	NOT7-8_FAW24512	NOT7-8	57
41510419	NOT7-8_FAW24512	NOT7-8	19
41510420	NOT7-8_FAW24512	NOT7-8	77
41510421	NOT7-8_FAW24512	NOT7-8	78
41510422	NOT7-8_FAW24512	NOT7-8	156
41510423	NOT7-8_FAW24512	NOT7-8	120
41510424	NOT7-8_FAW24512	NOT7-8	174
41510425	NOT7-8_FAW24512	NOT7-8	98
41510426	NOT7-8_FAW24512	NOT7-8	150
41510427	NOT7-8_FAW24512	NOT7-8	156
41510428	NOT7-8_FAW24512	NOT7-8	341
41510429	NOT7-8_FAW24512	NOT7-8	74
41510430	NOT7-8_FAW24512	NOT7-8	75
41510431	NOT7-8_FAW24512	NOT7-8	128
41510432	NOT7-8_FAW24512	NOT7-8	87
41510433	NOT7-8_FAW24512	NOT7-8	81
41510434	NOT7-8_FAW24512	NOT7-8	157
41510435	NOT7-8_FAW24512	NOT7-8	147
41510436	NOT7-8_FAW24512	NOT7-8	77
41510437	NOT7-8_FAW24512	NOT7-8	35
41510438	NOT7-8_FAW24512	NOT7-8	17
41510439	NOT7-8_FAW24512	NOT7-8	90
41510440	NOT7-8_FAW24512	NOT7-8	110
41510441	NOT7-8_FAW24512	NOT7-8	112
41510442	NOT7-8_FAW24512	NOT7-8	161
41510443	NOT7-8_FAW24512	NOT7-8	116
41510444	NOT7-8_FAW24512	NOT7-8	124
41510445	NOT7-8_FAW24512	NOT7-8	150
41510446	NOT7-8_FAW24512	NOT7-8	74
41510447	NOT7-8_FAW24512	NOT7-8	123
41510448	NOT7-8_FAW24512	NOT7-8	220
41510449	NOT7-8_FAW24512	NOT7-8	11
41510450	NOT7-8_FAW24512	NOT7-8	278
41510451	NOT7-8_FAW24512	NOT7-8	127
41510452	NOT7-8_FAW24512	NOT7-8	61
41510453	NOT7-8_FAW24512	NOT7-8	172
41510454	NOT7-8_FAW24512	NOT7-8	48
41510455	NOT7-8_FAW24512	NOT7-8	123
41510456	NOT7-8_FAW24512	NOT7-8	143
41510457	NOT7-8_FAW24512	NOT7-8	9
41510458	NOT7-8_FAW24512	NOT7-8	131
41510459	NOT7-8_FAW24512	NOT7-8	162
41510460	NOT7-8_FAW24512	NOT7-8	178
41510461	NOT7-8_FAW24512	NOT7-8	146
41510462	NOT7-8_FAW24512	NOT7-8	74
41510463	NOT7-8_FAW24512	NOT7-8	69
41510464	NOT7-8_FAW24512	NOT7-8	96
41510465	NOT7-8_FAW24512	NOT7-8	27
41510466	NOT7-8_FAW24512	NOT7-8	136
41510467	NOT7-8_FAW24512	NOT7-8	54
41510468	NOT7-8_FAW24512	NOT7-8	251
41510469	NOT7-8_FAW24512	NOT7-8	83
41510470	NOT7-8_FAW24512	NOT7-8	75
41510471	NOT7-8_FAW24512	NOT7-8	84
41510472	NOT7-8_FAW24512	NOT7-8	169
41510473	NOT7-8_FAW24512	NOT7-8	239
41510474	NOT7-8_FAW24512	NOT7-8	11
41510475	NOT7-8_FAW24512	NOT7-8	94
41510476	NOT7-8_FAW24512	NOT7-8	145
41510477	NOT7-8_FAW24512	NOT7-8	98
41510478	NOT7-8_FAW24512	NOT7-8	140
41510479	NOT7-8_FAW24512	NOT7-8	111
41510480	NOT7-8_FAW24512	NOT7-8	169
41510481	NOT7-8_FAW24512	NOT7-8	69
41510482	NOT7-8_FAW24512	NOT7-8	73
41510483	NOT7-8_FAW24512	NOT7-8	62
41510484	NOT7-8_FAW24512	NOT7-8	91
41510485	NOT7-8_FAW24512	NOT7-8	156
41510486	NOT7-8_FAW24512	NOT7-8	173
41510487	NOT7-8_FAW24512	NOT7-8	77
41510488	NOT7-8_FAW24512	NOT7-8	119
41510489	NOT7-8_FAW24512	NOT7-8	134
41510490	NOT7-8_FAW24512	NOT7-8	165
41510491	NOT7-8_FAW24512	NOT7-8	66
41510492	NOT7-8_FAW24512	NOT7-8	191
41510493	NOT7-8_FAW24512	NOT7-8	136
41510494	NOT7-8_FAW24512	NOT7-8	113
41510495	NOT7-8_FAW24512	NOT7-8	127
41510496	NOT7-8_FAW24512	NOT7-8	130
41510497	NOT7-8_FAW24512	NOT7-8	151
41510498	NOT7-8_FAW24512	NOT7-8	165
41510499	NOT7-8_FAW24512	NOT7-8	125
41510500	NOT7-8_FAW24512	NOT7-8	84
41510501	NOT7-8_FAW24512	NOT7-8	201
41510502	NOT7-8_FAW24512	NOT7-8	57
41510503	NOT7-8_FAW24512	NOT7-8	143
41510504	NOT7-8_FAW24512	NOT7-8	206
41510505	NOT7-8_FAW24512	NOT7-8	132
41510506	NOT7-8_FAW24512	NOT7-8	98
41510507	NOT7-8_FAW24512	NOT7-8	110
41510508	NOT7-8_FAW24512	NOT7-8	165
41510509	NOT7-8_FAW24512	NOT7-8	92
41510510	NOT7-8_FAW24512	NOT7-8	146
41510511	NOT7-8_FAW24512	NOT7-8	78
41510512	NOT7-8_FAW24512	NOT7-8	156
41510513	NOT7-8_FAW24512	NOT7-8	120
41510514	NOT7-8_FAW24512	NOT7-8	174
41510515	NOT7-8_FAW24512	NOT7-8	150
41510516	NOT7-8_FAW24512	NOT7-8	98
41510517	NOT7-8_FAW24512	NOT7-8	156
41510518	NOT7-8_FAW24512	NOT7-8	74
41510519	NOT7-8_FAW24512	NOT7-8	75
41510520	NOT7-8_FAW24512	NOT7-8	128
41510521	NOT7-8_FAW24512	NOT7-8	87
41510522	NOT7-8_FAW24512	NOT7-8	81
41510523	NOT7-8_FAW24512	NOT7-8	157
41510524	NOT7-8_FAW24512	NOT7-8	147
41510525	NOT7-8_FAW24512	NOT7-8	77
41510526	NOT7-8_FAW24512	NOT7-8	35
41510527	NOT7-8_FAW24512	NOT7-8	17
41510528	NOT7-8_FAW24512	NOT7-8	90
41510529	NOT7-8_FAW24512	NOT7-8	150
41510530	NOT7-8_FAW24512	NOT7-8	110
41510531	NOT7-8_FAW24512	NOT7-8	112
41510532	NOT7-8_FAW24512	NOT7-8	116
41510533	NOT7-8_FAW24512	NOT7-8	124
41510534	NOT7-8_FAW24512	NOT7-8	161
41510535	NOT7-8_FAW24512	NOT7-8	123
41510536	NOT7-8_FAW24512	NOT7-8	74
41510537	NOT7-8_FAW24512	NOT7-8	220
41510538	NOT7-8_FAW24512	NOT7-8	11
41510539	NOT7-8_FAW24512	NOT7-8	278
41510540	NOT7-8_FAW24512	NOT7-8	127
41510541	NOT7-8_FAW24512	NOT7-8	61
41510542	NOT7-8_FAW24512	NOT7-8	172
41510543	NOT7-8_FAW24512	NOT7-8	48
41510544	NOT7-8_FAW24512	NOT7-8	123
41510545	NOT7-8_FAW24512	NOT7-8	143
41510546	NOT7-8_FAW24512	NOT7-8	9
41510547	NOT7-8_FAW24512	NOT7-8	131
41510548	NOT7-8_FAW24512	NOT7-8	162
41510549	NOT7-8_FAW24512	NOT7-8	178
41510550	NOT7-8_FAW24512	NOT7-8	146
41510551	NOT7-8_FAW24512	NOT7-8	74
41510552	NOT7-8_FAW24512	NOT7-8	69
41510553	NOT7-8_FAW24512	NOT7-8	96
41510554	NOT7-8_FAW24512	NOT7-8	27
41510555	NOT7-8_FAW24512	NOT7-8	136
41510556	NOT7-8_FAW24512	NOT7-8	54
41510557	NOT7-8_FAW24512	NOT7-8	251
41510558	NOT7-8_FAW24512	NOT7-8	83
41510559	NOT7-8_FAW24512	NOT7-8	75
41510560	NOT7-8_FAW24512	NOT7-8	84
41510561	NOT7-8_FAW24512	NOT7-8	169
41510562	NOT7-8_FAW24512	NOT7-8	239
41510563	NOT7-8_FAW24512	NOT7-8	11
41510564	NOT7-8_FAW24512	NOT7-8	94
41510565	NOT7-8_FAW24512	NOT7-8	145
41510566	NOT7-8_FAW24512	NOT7-8	98
41510567	NOT7-8_FAW24512	NOT7-8	140
41510568	NOT7-8_FAW24512	NOT7-8	111
41510569	NOT7-8_FAW24512	NOT7-8	73
41510570	NOT7-8_FAW24512	NOT7-8	62
41510571	NOT7-8_FAW24512	NOT7-8	156
41510572	NOT7-8_FAW24512	NOT7-8	173
41510573	NOT7-8_FAW24512	NOT7-8	77
41510574	NOT7-8_FAW24512	NOT7-8	119
41510575	NOT7-8_FAW24512	NOT7-8	134
41510576	NOT7-8_FAW24512	NOT7-8	165
41510577	NOT7-8_FAW24512	NOT7-8	191
41510578	NOT7-8_FAW24512	NOT7-8	136
41510579	NOT7-8_FAW24512	NOT7-8	150
41510580	NOT7-8_FAW24512	NOT7-8	127
41510581	NOT7-8_FAW24512	NOT7-8	174
41510582	NOT7-8_FAW24512	NOT7-8	130
41510583	NOT7-8_FAW24512	NOT7-8	151
41510584	NOT7-8_FAW24512	NOT7-8	165
41510585	NOT7-8_FAW24512	NOT7-8	125
41510586	NOT7-8_FAW24512	NOT7-8	201
41510587	NOT7-8_FAW24512	NOT7-8	57
41510588	NOT7-8_FAW24512	NOT7-8	143
41510589	NOT7-8_FAW24512	NOT7-8	206
41510590	NOT7-8_FAW24512	NOT7-8	78
41510591	NOT7-8_FAW24512	NOT7-8	98
41510592	NOT7-8_FAW24512	NOT7-8	110
41510593	NOT7-8_FAW24512	NOT7-8	156
41510594	NOT7-8_FAW24512	NOT7-8	92
41510595	NOT7-8_FAW24512	NOT7-8	113
41510596	NOT7-8_FAW24512	NOT7-8	84
41510597	NOT7-8_FAW24512	NOT7-8	132
41510598	NOT7-8_FAW24512	NOT7-8	146
41510599	NOT7-8_FAW24512	NOT7-8	98
41510600	NOT7-8_FAW24512	NOT7-8	120
41510601	NOT7-8_FAW24512	NOT7-8	165
41510602	NOT7-8_FAW24512	NOT7-8	66
41510603	NOT7-8_FAW24512	NOT7-8	156
41510604	NOT7-8_FAW24512	NOT7-8	74
41510605	NOT7-8_FAW24512	NOT7-8	75
41510606	NOT7-8_FAW24512	NOT7-8	128
41510607	NOT7-8_FAW24512	NOT7-8	87
41510608	NOT7-8_FAW24512	NOT7-8	81
41510609	NOT7-8_FAW24512	NOT7-8	157
41510610	NOT7-8_FAW24512	NOT7-8	147
41510611	NOT7-8_FAW24512	NOT7-8	77
41510612	NOT7-8_FAW24512	NOT7-8	35
41510613	NOT7-8_FAW24512	NOT7-8	17
41510614	NOT7-8_FAW24512	NOT7-8	90
41510615	NOT7-8_FAW24512	NOT7-8	110
41510616	NOT7-8_FAW24512	NOT7-8	112
41510617	NOT7-8_FAW24512	NOT7-8	161
41510618	NOT7-8_FAW24512	NOT7-8	116
41510619	NOT7-8_FAW24512	NOT7-8	124
41510620	NOT7-8_FAW24512	NOT7-8	150
41510621	NOT7-8_FAW24512	NOT7-8	74
41510622	NOT7-8_FAW24512	NOT7-8	123
41510623	NOT7-8_FAW24512	NOT7-8	220
41510624	NOT7-8_FAW24512	NOT7-8	11
41510625	NOT7-8_FAW24512	NOT7-8	278
41510626	NOT7-8_FAW24512	NOT7-8	127
41510627	NOT7-8_FAW24512	NOT7-8	61
41510628	NOT7-8_FAW24512	NOT7-8	172
41510629	NOT7-8_FAW24512	NOT7-8	48
41510630	NOT7-8_FAW24512	NOT7-8	123
41510631	NOT7-8_FAW24512	NOT7-8	143
41510632	NOT7-8_FAW24512	NOT7-8	9
41510633	NOT7-8_FAW24512	NOT7-8	131
41510634	NOT7-8_FAW24512	NOT7-8	162
41510635	NOT7-8_FAW24512	NOT7-8	178
41510636	NOT7-8_FAW24512	NOT7-8	146
41510637	NOT7-8_FAW24512	NOT7-8	74
41510638	NOT7-8_FAW24512	NOT7-8	69
41510639	NOT7-8_FAW24512	NOT7-8	96
41510640	NOT7-8_FAW24512	NOT7-8	27
41510641	NOT7-8_FAW24512	NOT7-8	136
41510642	NOT7-8_FAW24512	NOT7-8	54
41510643	NOT7-8_FAW24512	NOT7-8	251
41510644	NOT7-8_FAW24512	NOT7-8	83
41510645	NOT7-8_FAW24512	NOT7-8	75
41510646	NOT7-8_FAW24512	NOT7-8	84
41510647	NOT7-8_FAW24512	NOT7-8	169
41510648	NOT7-8_FAW24512	NOT7-8	239
41510649	NOT7-8_FAW24512	NOT7-8	11
41510650	NOT7-8_FAW24512	NOT7-8	94
41510651	NOT7-8_FAW24512	NOT7-8	145
41510652	NOT7-8_FAW24512	NOT7-8	98
41510653	NOT7-8_FAW24512	NOT7-8	140
41510654	NOT7-8_FAW24512	NOT7-8	111
41510655	NOT7-8_FAW24512	NOT7-8	169
41510656	NOT7-8_FAW24512	NOT7-8	69
41510657	NOT7-8_FAW24512	NOT7-8	73
41510658	NOT7-8_FAW24512	NOT7-8	62
41510659	NOT7-8_FAW24512	NOT7-8	91
41510660	NOT7-8_FAW24512	NOT7-8	9
41510661	NOT7-8_FAW24512	NOT7-8	27
41510662	NOT7-8_FAW24512	NOT7-8	11
41510663	NOT7-8_FAW24512	NOT7-8	40
41510664	NOT7-8_FAW24512	NOT7-8	62
41510665	NOT7-8_FAW24512	NOT7-8	90
41510666	NOT7-8_FAW24512	NOT7-8	171
41510667	NOT7-8_FAW24512	NOT7-8	51
41510668	NOT7-8_FAW24512	NOT7-8	106
41510669	NOT7-8_FAW24512	NOT7-8	116
41510670	NOT7-8_FAW24512	NOT7-8	152
41510671	NOT7-8_FAW24512	NOT7-8	132
41510672	NOT7-8_FAW24512	NOT7-8	123
41510673	NOT7-8_FAW24512	NOT7-8	97
41510674	NOT7-8_FAW24512	NOT7-8	149
41510675	NOT7-8_FAW24512	NOT7-8	136
41510676	NOT7-8_FAW24512	NOT7-8	118
41510677	NOT7-8_FAW24512	NOT7-8	56
41510678	NOT7-8_FAW24512	NOT7-8	138
41510679	NOT7-8_FAW24512	NOT7-8	183
41510680	NOT7-8_FAW24512	NOT7-8	84
41510681	NOT7-8_FAW24512	NOT7-8	148
41510682	NOT7-8_FAW24512	NOT7-8	109
41510683	NOT7-8_FAW24512	NOT7-8	108
41510684	NOT7-8_FAW24512	NOT7-8	90
41510685	NOT7-8_FAW24512	NOT7-8	94
41510686	NOT7-8_FAW24512	NOT7-8	70
41510687	NOT7-8_FAW24512	NOT7-8	138
41510688	NOT7-8_FAW24512	NOT7-8	120
41510689	NOT7-8_FAW24512	NOT7-8	132
41510690	NOT7-8_FAW24512	NOT7-8	111
41510691	NOT7-8_FAW24512	NOT7-8	143
41510692	NOT7-8_FAW24512	NOT7-8	105
41510693	NOT7-8_FAW24512	NOT7-8	120
41510694	NOT7-8_FAW24512	NOT7-8	99
41510695	NOT7-8_FAW24512	NOT7-8	107
41510696	NOT7-8_FAW24512	NOT7-8	140
41510697	NOT7-8_FAW24512	NOT7-8	92
41510698	NOT7-8_FAW24512	NOT7-8	101
41510699	NOT7-8_FAW24512	NOT7-8	67
41510700	NOT7-8_FAW24512	NOT7-8	142
41510701	NOT7-8_FAW24512	NOT7-8	188
41510702	NOT7-8_FAW24512	NOT7-8	87
41510703	NOT7-8_FAW24512	NOT7-8	115
41510704	NOT7-8_FAW24512	NOT7-8	116
41510705	NOT7-8_FAW24512	NOT7-8	85
41510706	NOT7-8_FAW24512	NOT7-8	111
41510707	NOT7-8_FAW24512	NOT7-8	71
41510708	NOT7-8_FAW24512	NOT7-8	98
41510709	NOT7-8_FAW24512	NOT7-8	187
41510710	NOT7-8_FAW24512	NOT7-8	76
41510711	NOT7-8_FAW24512	NOT7-8	96
41510712	NOT7-8_FAW24512	NOT7-8	139
41510713	NOT7-8_FAW24512	NOT7-8	152
41510714	NOT7-8_FAW24512	NOT7-8	154
41510715	NOT7-8_FAW24512	NOT7-8	124
41510716	NOT7-8_FAW24512	NOT7-8	107
41510717	NOT7-8_FAW24512	NOT7-8	60
41510718	NOT7-8_FAW24512	NOT7-8	134
41510719	NOT7-8_FAW24512	NOT7-8	81
41510720	NOT7-8_FAW24512	NOT7-8	107
41510721	NOT7-8_FAW24512	NOT7-8	176
41510722	NOT7-8_FAW24512	NOT7-8	138
41510723	NOT7-8_FAW24512	NOT7-8	117
41510724	NOT7-8_FAW24512	NOT7-8	100
41510725	NOT7-8_FAW24512	NOT7-8	125
41510726	NOT7-8_FAW24512	NOT7-8	98
41510727	NOT7-8_FAW24512	NOT7-8	87
41510728	NOT7-8_FAW24512	NOT7-8	126
41510729	NOT7-8_FAW24512	NOT7-8	203
41510730	NOT7-8_FAW24512	NOT7-8	79
41510731	NOT7-8_FAW24512	NOT7-8	172
41510732	NOT7-8_FAW24512	NOT7-8	88
41510733	NOT7-8_FAW24512	NOT7-8	84
41510734	NOT7-8_FAW24512	NOT7-8	105
41510735	NOT7-8_FAW24512	NOT7-8	115
41510736	NOT7-8_FAW24512	NOT7-8	41
41510737	NOT7-8_FAW24512	NOT7-8	73
41510738	NOT7-8_FAW24512	NOT7-8	65
41510739	NOT7-8_FAW24512	NOT7-8	146
41510740	NOT7-8_FAW24512	NOT7-8	104
41510741	NOT7-8_FAW24512	NOT7-8	116
41510742	NOT7-8_FAW24512	NOT7-8	204
41510743	NOT7-8_FAW24512	NOT7-8	16
41510744	NOT7-8_FAW24512	NOT7-8	104
41510745	NOT7-8_FAW24512	NOT7-8	301
41510746	NOT7-8_FAW24512	NOT7-8	75
41510747	NOT7-8_FAW24512	NOT7-8	99
41510748	NOT7-8_FAW24512	NOT7-8	91
41510749	NOT7-8_FAW24512	NOT7-8	171
41510750	NOT7-8_FAW24512	NOT7-8	110
41510751	NOT7-8_FAW24512	NOT7-8	134
41510752	NOT7-8_FAW24512	NOT7-8	50
41510753	NOT7-8_FAW24512	NOT7-8	168
41510754	NOT7-8_FAW24512	NOT7-8	163
41510755	NOT7-8_FAW24512	NOT7-8	94
41510756	NOT7-8_FAW24512	NOT7-8	168
41510757	NOT7-8_FAW24512	NOT7-8	138
41510758	NOT7-8_FAW24512	NOT7-8	124
41510759	NOT7-8_FAW24512	NOT7-8	140
41510760	NOT7-8_FAW24512	NOT7-8	189
41510761	NOT7-8_FAW24512	NOT7-8	159
41510762	NOT7-8_FAW24512	NOT7-8	122
41510763	NOT7-8_FAW24512	NOT7-8	80
41510764	NOT7-8_FAW24512	NOT7-8	105
41510765	NOT7-8_FAW24512	NOT7-8	110
41510766	NOT7-8_FAW24512	NOT7-8	117
41510767	NOT7-8_FAW24512	NOT7-8	119
41510768	NOT7-8_FAW24512	NOT7-8	238
41510769	NOT7-8_FAW24512	NOT7-8	89
41510770	NOT7-8_FAW24512	NOT7-8	89
41510771	NOT7-8_FAW24512	NOT7-8	105
41510772	NOT7-8_FAW24512	NOT7-8	50
41510773	NOT7-8_FAW24512	NOT7-8	83
41510774	NOT7-8_FAW24512	NOT7-8	75
41510775	NOT7-8_FAW24512	NOT7-8	120
41510776	NOT7-8_FAW24512	NOT7-8	129
41510777	NOT7-8_FAW24512	NOT7-8	147
41510778	NOT7-8_FAW24512	NOT7-8	161
41510779	NOT7-8_FAW24512	NOT7-8	77
41510780	NOT7-8_FAW24512	NOT7-8	103
41510781	NOT7-8_FAW24512	NOT7-8	90
41510782	NOT7-8_FAW24512	NOT7-8	41
41510783	NOT7-8_FAW24512	NOT7-8	176
41510784	NOT7-8_FAW24512	NOT7-8	138
41510785	NOT7-8_FAW24512	NOT7-8	81
41510786	NOT7-8_FAW24512	NOT7-8	97
41510787	NOT7-8_FAW24512	NOT7-8	88
41510788	NOT7-8_FAW24512	NOT7-8	134
41510789	NOT7-8_FAW24512	NOT7-8	134
41510790	NOT7-8_FAW24512	NOT7-8	161
41510791	NOT7-8_FAW24512	NOT7-8	120
41510792	NOT7-8_FAW24512	NOT7-8	123
41510793	NOT7-8_FAW24512	NOT7-8	94
41510794	NOT7-8_FAW24512	NOT7-8	77
41510795	NOT7-8_FAW24512	NOT7-8	171
41510796	NOT7-8_FAW24512	NOT7-8	89
41510797	NOT7-8_FAW24512	NOT7-8	105
41510798	NOT7-8_FAW24512	NOT7-8	104
41510799	NOT7-8_FAW24512	NOT7-8	159
41510800	NOT7-8_FAW24512	NOT7-8	103
41510801	NOT7-8_FAW24512	NOT7-8	90
41510802	NOT7-8_FAW24512	NOT7-8	41
41510803	NOT7-8_FAW24512	NOT7-8	176
41510804	NOT7-8_FAW24512	NOT7-8	138
41510805	NOT7-8_FAW24512	NOT7-8	81
41510806	NOT7-8_FAW24512	NOT7-8	97
41510807	NOT7-8_FAW24512	NOT7-8	88
41510808	NOT7-8_FAW24512	NOT7-8	134
41510809	NOT7-8_FAW24512	NOT7-8	134
41510810	NOT7-8_FAW24512	NOT7-8	161
41510811	NOT7-8_FAW24512	NOT7-8	120
41510812	NOT7-8_FAW24512	NOT7-8	123
41510813	NOT7-8_FAW24512	NOT7-8	100
41510814	NOT7-8_FAW24512	NOT7-8	110
41510815	NOT7-8_FAW24512	NOT7-8	104
41510816	NOT7-8_FAW24512	NOT7-8	125
41510817	NOT7-8_FAW24512	NOT7-8	171
41510818	NOT7-8_FAW24512	NOT7-8	117
41510819	NOT7-8_FAW24512	NOT7-8	140
41510820	NOT7-8_FAW24512	NOT7-8	189
41510821	NOT7-8_FAW24512	NOT7-8	50
41510822	NOT7-8_FAW24512	NOT7-8	147
41510823	NOT7-8_FAW24512	NOT7-8	161
41510824	NOT7-8_FAW24512	NOT7-8	100
41510825	NOT7-8_FAW24512	NOT7-8	87
41510826	NOT7-8_FAW24512	NOT7-8	110
41510827	NOT7-8_FAW24512	NOT7-8	104
41510828	NOT7-8_FAW24512	NOT7-8	140
41510829	NOT7-8_FAW24512	NOT7-8	107
41510830	NOT7-8_FAW24512	NOT7-8	87
41510831	NOT7-8_FAW24512	NOT7-8	287
41510832	NOT7-8_FAW24512	NOT7-8	125
41510833	NOT7-8_FAW24512	NOT7-8	171
41510834	NOT7-8_FAW24512	NOT7-8	99
41510835	NOT7-8_FAW24512	NOT7-8	148
41510836	NOT7-8_FAW24512	NOT7-8	152
41510837	NOT7-8_FAW24512	NOT7-8	117
41510838	NOT7-8_FAW24512	NOT7-8	189
41510839	NOT7-8_FAW24512	NOT7-8	50
41510840	NOT7-8_FAW24512	NOT7-8	147
41510841	NOT7-8_FAW24512	NOT7-8	226
41510842	NOT7-8_FAW24512	NOT7-8	161
41510843	NOT7-8_FAW24512	NOT7-8	171
41510844	NOT7-8_FAW24512	NOT7-8	132
41510845	NOT7-8_FAW24512	NOT7-8	92
41510846	NOT7-8_FAW24512	NOT7-8	60
41510847	NOT7-8_FAW24512	NOT7-8	149
41510848	NOT7-8_FAW24512	NOT7-8	118
41510849	NOT7-8_FAW24512	NOT7-8	92
41510850	NOT7-8_FAW24512	NOT7-8	165
41510851	NOT7-8_FAW24512	NOT7-8	230
41510852	NOT7-8_FAW24512	NOT7-8	138
41510853	NOT7-8_FAW24512	NOT7-8	122
41510854	NOT7-8_FAW24512	NOT7-8	111
41510855	NOT7-8_FAW24512	NOT7-8	148
41510856	NOT7-8_FAW24512	NOT7-8	70
41510857	NOT7-8_FAW24512	NOT7-8	182
41510858	NOT7-8_FAW24512	NOT7-8	72
41510859	NOT7-8_FAW24512	NOT7-8	114
41510860	NOT7-8_FAW24512	NOT7-8	160
41510861	NOT7-8_FAW24512	NOT7-8	270
41510862	NOT7-8_FAW24512	NOT7-8	107
41510863	NOT7-8_FAW24512	NOT7-8	298
41510864	NOT7-8_FAW24512	NOT7-8	95
41510865	NOT7-8_FAW24512	NOT7-8	253
41510866	NOT7-8_FAW24512	NOT7-8	120
41510867	NOT7-8_FAW24512	NOT7-8	137
41510868	NOT7-8_FAW24512	NOT7-8	213
41510869	NOT7-8_FAW24512	NOT7-8	90
41510870	NOT7-8_FAW24512	NOT7-8	126
41510871	NOT7-8_FAW24512	NOT7-8	128
41510872	NOT7-8_FAW24512	NOT7-8	56
41510873	NOT7-8_FAW24512	NOT7-8	162
41510874	NOT7-8_FAW24512	NOT7-8	92
41510875	NOT7-8_FAW24512	NOT7-8	173
41510876	NOT7-8_FAW24512	NOT7-8	175
41510877	NOT7-8_FAW24512	NOT7-8	61
41510878	NOT7-8_FAW24512	NOT7-8	75
41510879	NOT7-8_FAW24512	NOT7-8	95
41510880	NOT7-8_FAW24512	NOT7-8	124
41510881	NOT7-8_FAW24512	NOT7-8	78
41510882	NOT7-8_FAW24512	NOT7-8	104
41510883	NOT7-8_FAW24512	NOT7-8	120
41510884	NOT7-8_FAW24512	NOT7-8	211
41510885	NOT7-8_FAW24512	NOT7-8	150
41510886	NOT7-8_FAW24512	NOT7-8	249
41510887	NOT7-8_FAW24512	NOT7-8	195
41510888	NOT7-8_FAW24512	NOT7-8	134
41510889	NOT7-8_FAW24512	NOT7-8	8
41510890	NOT7-8_FAW24512	NOT7-8	135
41510891	NOT7-8_FAW24512	NOT7-8	113
41510892	NOT7-8_FAW24512	NOT7-8	101
41510893	NOT7-8_FAW24512	NOT7-8	13
41510894	NOT7-8_FAW24512	NOT7-8	84
41510895	NOT7-8_FAW24512	NOT7-8	86
41510896	NOT7-8_FAW24512	NOT7-8	187
41510897	NOT7-8_FAW24512	NOT7-8	11
41510898	NOT7-8_FAW24512	NOT7-8	124
41510899	NOT7-8_FAW24512	NOT7-8	197
41510900	NOT7-8_FAW24512	NOT7-8	191
41510901	NOT7-8_FAW24512	NOT7-8	108
41510902	NOT7-8_FAW24512	NOT7-8	222
41510903	NOT7-8_FAW24512	NOT7-8	136
41510904	NOT7-8_FAW24512	NOT7-8	201
41510905	NOT7-8_FAW24512	NOT7-8	93
41510906	NOT7-8_FAW24512	NOT7-8	82
41510907	NOT7-8_FAW24512	NOT7-8	137
41510908	NOT7-8_FAW24512	NOT7-8	139
41510909	NOT7-8_FAW24512	NOT7-8	186
41510910	NOT7-8_FAW24512	NOT7-8	69
41510911	NOT7-8_FAW24512	NOT7-8	130
41510912	NOT7-8_FAW24512	NOT7-8	158
41510913	NOT7-8_FAW24512	NOT7-8	169
41510914	NOT7-8_FAW24512	NOT7-8	132
41510915	NOT7-8_FAW24512	NOT7-8	266
41510916	NOT7-8_FAW24512	NOT7-8	127
41510917	NOT7-8_FAW24512	NOT7-8	298
41510918	NOT7-8_FAW24512	NOT7-8	253
41510919	NOT7-8_FAW24512	NOT7-8	243
41510920	NOT7-8_FAW24512	NOT7-8	149
41510921	NOT7-8_FAW24512	NOT7-8	167
41510922	NOT7-8_FAW24512	NOT7-8	57
41510923	NOT7-8_FAW24512	NOT7-8	120
41510924	NOT7-8_FAW24512	NOT7-8	98
41510925	NOT7-8_FAW24512	NOT7-8	223
41510926	NOT7-8_FAW24512	NOT7-8	125
41510927	NOT7-8_FAW24512	NOT7-8	111
41510928	NOT7-8_FAW24512	NOT7-8	213
41510929	NOT7-8_FAW24512	NOT7-8	90
41510930	NOT7-8_FAW24512	NOT7-8	110
41510931	NOT7-8_FAW24512	NOT7-8	126
41510932	NOT7-8_FAW24512	NOT7-8	128
41510933	NOT7-8_FAW24512	NOT7-8	118
41510934	NOT7-8_FAW24512	NOT7-8	56
41510935	NOT7-8_FAW24512	NOT7-8	162
41510936	NOT7-8_FAW24512	NOT7-8	92
41510937	NOT7-8_FAW24512	NOT7-8	61
41510938	NOT7-8_FAW24512	NOT7-8	134
41510939	NOT7-8_FAW24512	NOT7-8	158
41510940	NOT7-8_FAW24512	NOT7-8	75
41510941	NOT7-8_FAW24512	NOT7-8	95
41510942	NOT7-8_FAW24512	NOT7-8	124
41510943	NOT7-8_FAW24512	NOT7-8	104
41510944	NOT7-8_FAW24512	NOT7-8	76
41510945	NOT7-8_FAW24512	NOT7-8	120
41510946	NOT7-8_FAW24512	NOT7-8	211
41510947	NOT7-8_FAW24512	NOT7-8	150
41510948	NOT7-8_FAW24512	NOT7-8	249
41510949	NOT7-8_FAW24512	NOT7-8	161
41510950	NOT7-8_FAW24512	NOT7-8	135
41510951	NOT7-8_FAW24512	NOT7-8	113
41510952	NOT7-8_FAW24512	NOT7-8	131
41510953	NOT7-8_FAW24512	NOT7-8	119
41510954	NOT7-8_FAW24512	NOT7-8	48
41510955	NOT7-8_FAW24512	NOT7-8	84
41510956	NOT7-8_FAW24512	NOT7-8	77
41510957	NOT7-8_FAW24512	NOT7-8	79
41510958	NOT7-8_FAW24512	NOT7-8	86
41510959	NOT7-8_FAW24512	NOT7-8	187
41510960	NOT7-8_FAW24512	NOT7-8	120
41510961	NOT7-8_FAW24512	NOT7-8	11
41510962	NOT7-8_FAW24512	NOT7-8	62
41510963	NOT7-8_FAW24512	NOT7-8	118
41510964	NOT7-8_FAW24512	NOT7-8	197
41510965	NOT7-8_FAW24512	NOT7-8	148
41510966	NOT7-8_FAW24512	NOT7-8	161
41510967	NOT7-8_FAW24512	NOT7-8	136
41510968	NOT7-8_FAW24512	NOT7-8	137
41510969	NOT7-8_FAW24512	NOT7-8	139
41510970	NOT7-8_FAW24512	NOT7-8	156
41510971	NOT7-8_FAW24512	NOT7-8	130
41510972	NOT7-8_FAW24512	NOT7-8	124
41510973	NOT7-8_FAW24512	NOT7-8	169
41510974	NOT7-8_FAW24512	NOT7-8	132
41510975	NOT7-8_FAW24512	NOT7-8	117
41510976	NOT7-8_FAW24512	NOT7-8	127
41510977	NOT7-8_FAW24512	NOT7-8	253
41510978	NOT7-8_FAW24512	NOT7-8	149
41510979	NOT7-8_FAW24512	NOT7-8	81
41510980	NOT7-8_FAW24512	NOT7-8	120
41510981	NOT7-8_FAW24512	NOT7-8	98
41510982	NOT7-8_FAW24512	NOT7-8	125
41510983	NOT7-8_FAW24512	NOT7-8	128
41510984	NOT7-8_FAW24512	NOT7-8	137
41510985	NOT7-8_FAW24512	NOT7-8	213
41510986	NOT7-8_FAW24512	NOT7-8	276
41510987	NOT7-8_FAW24512	NOT7-8	90
41510988	NOT7-8_FAW24512	NOT7-8	110
41510989	NOT7-8_FAW24512	NOT7-8	126
41510990	NOT7-8_FAW24512	NOT7-8	128
41510991	NOT7-8_FAW24512	NOT7-8	118
41510992	NOT7-8_FAW24512	NOT7-8	175
41510993	NOT7-8_FAW24512	NOT7-8	61
41510994	NOT7-8_FAW24512	NOT7-8	134
41510995	NOT7-8_FAW24512	NOT7-8	158
41510996	NOT7-8_FAW24512	NOT7-8	95
41510997	NOT7-8_FAW24512	NOT7-8	76
41510998	NOT7-8_FAW24512	NOT7-8	120
41510999	NOT7-8_FAW24512	NOT7-8	39
41511000	NOT7-8_FAW24512	NOT7-8	161
41511001	NOT7-8_FAW24512	NOT7-8	135
41511002	NOT7-8_FAW24512	NOT7-8	101
41511003	NOT7-8_FAW24512	NOT7-8	13
41511004	NOT7-8_FAW24512	NOT7-8	79
41511005	NOT7-8_FAW24512	NOT7-8	187
41511006	NOT7-8_FAW24512	NOT7-8	120
41511007	NOT7-8_FAW24512	NOT7-8	11
41511008	NOT7-8_FAW24512	NOT7-8	62
41511009	NOT7-8_FAW24512	NOT7-8	118
41511010	NOT7-8_FAW24512	NOT7-8	148
41511011	NOT7-8_FAW24512	NOT7-8	135
41511012	NOT7-8_FAW24512	NOT7-8	104
41511013	NOT7-8_FAW24512	NOT7-8	108
41511014	NOT7-8_FAW24512	NOT7-8	201
41511015	NOT7-8_FAW24512	NOT7-8	82
41511016	NOT7-8_FAW24512	NOT7-8	137
41511017	NOT7-8_FAW24512	NOT7-8	139
41511018	NOT7-8_FAW24512	NOT7-8	284
41511019	NOT7-8_FAW24512	NOT7-8	58
41511020	NOT7-8_FAW24512	NOT7-8	186
41511021	NOT7-8_FAW24512	NOT7-8	156
41511022	NOT7-8_FAW24512	NOT7-8	266
41511023	NOT7-8_FAW24512	NOT7-8	117
41511024	NOT7-8_FAW24512	NOT7-8	127
41511025	NOT7-8_FAW24512	NOT7-8	95
41511026	NOT7-8_FAW24512	NOT7-8	167
41511027	NOT7-8_FAW24512	NOT7-8	81
41511028	NOT7-8_FAW24512	NOT7-8	98
41511029	NOT7-8_FAW24512	NOT7-8	223
41511030	NOT7-8_FAW24512	NOT7-8	125
41511031	NOT7-8_FAW24512	NOT7-8	137
41511032	NOT7-8_FAW24512	NOT7-8	276
41511033	NOT7-8_FAW24512	NOT7-8	110
41511034	NOT7-8_FAW24512	NOT7-8	126
41511035	NOT7-8_FAW24512	NOT7-8	128
41511036	NOT7-8_FAW24512	NOT7-8	118
41511037	NOT7-8_FAW24512	NOT7-8	56
41511038	NOT7-8_FAW24512	NOT7-8	92
41511039	NOT7-8_FAW24512	NOT7-8	173
41511040	NOT7-8_FAW24512	NOT7-8	175
41511041	NOT7-8_FAW24512	NOT7-8	134
41511042	NOT7-8_FAW24512	NOT7-8	158
41511043	NOT7-8_FAW24512	NOT7-8	124
41511044	NOT7-8_FAW24512	NOT7-8	78
41511045	NOT7-8_FAW24512	NOT7-8	104
41511046	NOT7-8_FAW24512	NOT7-8	93
41511047	NOT7-8_FAW24512	NOT7-8	76
41511048	NOT7-8_FAW24512	NOT7-8	120
41511049	NOT7-8_FAW24512	NOT7-8	211
41511050	NOT7-8_FAW24512	NOT7-8	39
41511051	NOT7-8_FAW24512	NOT7-8	65
41511052	NOT7-8_FAW24512	NOT7-8	195
41511053	NOT7-8_FAW24512	NOT7-8	8
41511054	NOT7-8_FAW24512	NOT7-8	113
41511055	NOT7-8_FAW24512	NOT7-8	131
41511056	NOT7-8_FAW24512	NOT7-8	151
41511057	NOT7-8_FAW24512	NOT7-8	101
41511058	NOT7-8_FAW24512	NOT7-8	13
41511059	NOT7-8_FAW24512	NOT7-8	84
41511060	NOT7-8_FAW24512	NOT7-8	79
41511061	NOT7-8_FAW24512	NOT7-8	86
41511062	NOT7-8_FAW24512	NOT7-8	77
41511063	NOT7-8_FAW24512	NOT7-8	124
41511064	NOT7-8_FAW24512	NOT7-8	191
41511065	NOT7-8_FAW24512	NOT7-8	127
41511066	NOT7-8_FAW24512	NOT7-8	134
41511067	NOT7-8_FAW24512	NOT7-8	136
41511068	NOT7-8_FAW24512	NOT7-8	93
41511069	NOT7-8_FAW24512	NOT7-8	284
41511070	NOT7-8_FAW24512	NOT7-8	58
41511071	NOT7-8_FAW24512	NOT7-8	186
41511072	NOT7-8_FAW24512	NOT7-8	158
41511073	NOT7-8_FAW24512	NOT7-8	255
41511074	NOT7-8_FAW24512	NOT7-8	132
41511075	NOT7-8_FAW24512	NOT7-8	298
41511076	NOT7-8_FAW24512	NOT7-8	95
41511077	NOT7-8_FAW24512	NOT7-8	253
41511078	NOT7-8_FAW24512	NOT7-8	243
41511079	NOT7-8_FAW24512	NOT7-8	167
41511080	NOT7-8_FAW24512	NOT7-8	223
41511081	NOT7-8_FAW24512	NOT7-8	125
41511082	NOT7-8_FAW24512	NOT7-8	128
41511083	NOT7-8_FAW24512	NOT7-8	137
41511084	NOT7-8_FAW24512	NOT7-8	111
41511085	NOT7-8_FAW24512	NOT7-8	213
41511086	NOT7-8_FAW24512	NOT7-8	276
41511087	NOT7-8_FAW24512	NOT7-8	128
41511088	NOT7-8_FAW24512	NOT7-8	82
41511089	NOT7-8_FAW24512	NOT7-8	118
41511090	NOT7-8_FAW24512	NOT7-8	56
41511091	NOT7-8_FAW24512	NOT7-8	92
41511092	NOT7-8_FAW24512	NOT7-8	173
41511093	NOT7-8_FAW24512	NOT7-8	134
41511094	NOT7-8_FAW24512	NOT7-8	158
41511095	NOT7-8_FAW24512	NOT7-8	75
41511096	NOT7-8_FAW24512	NOT7-8	95
41511097	NOT7-8_FAW24512	NOT7-8	124
41511098	NOT7-8_FAW24512	NOT7-8	78
41511099	NOT7-8_FAW24512	NOT7-8	104
41511100	NOT7-8_FAW24512	NOT7-8	93
41511101	NOT7-8_FAW24512	NOT7-8	211
41511102	NOT7-8_FAW24512	NOT7-8	150
41511103	NOT7-8_FAW24512	NOT7-8	39
41511104	NOT7-8_FAW24512	NOT7-8	65
41511105	NOT7-8_FAW24512	NOT7-8	134
41511106	NOT7-8_FAW24512	NOT7-8	119
41511107	NOT7-8_FAW24512	NOT7-8	151
41511108	NOT7-8_FAW24512	NOT7-8	48
41511109	NOT7-8_FAW24512	NOT7-8	84
41511110	NOT7-8_FAW24512	NOT7-8	77
41511111	NOT7-8_FAW24512	NOT7-8	79
41511112	NOT7-8_FAW24512	NOT7-8	86
41511113	NOT7-8_FAW24512	NOT7-8	120
41511114	NOT7-8_FAW24512	NOT7-8	124
41511115	NOT7-8_FAW24512	NOT7-8	148
41511116	NOT7-8_FAW24512	NOT7-8	135
41511117	NOT7-8_FAW24512	NOT7-8	148
41511118	NOT7-8_FAW24512	NOT7-8	108
41511119	NOT7-8_FAW24512	NOT7-8	161
41511120	NOT7-8_FAW24512	NOT7-8	127
41511121	NOT7-8_FAW24512	NOT7-8	222
41511122	NOT7-8_FAW24512	NOT7-8	134
41511123	NOT7-8_FAW24512	NOT7-8	136
41511124	NOT7-8_FAW24512	NOT7-8	139
41511125	NOT7-8_FAW24512	NOT7-8	169
41511126	NOT7-8_FAW24512	NOT7-8	266
41511127	NOT7-8_FAW24512	NOT7-8	117
41511128	NOT7-8_FAW24512	NOT7-8	127
41511129	NOT7-8_FAW24512	NOT7-8	298
41511130	NOT7-8_FAW24512	NOT7-8	95
41511131	NOT7-8_FAW24512	NOT7-8	253
41511132	NOT7-8_FAW24512	NOT7-8	243
41511133	NOT7-8_FAW24512	NOT7-8	149
41511134	NOT7-8_FAW24512	NOT7-8	223
41511135	NOT7-8_FAW24512	NOT7-8	125
41511136	NOT7-8_FAW24512	NOT7-8	128
41511137	NOT7-8_FAW24512	NOT7-8	137
41511138	NOT7-8_FAW24512	NOT7-8	111
41511139	NOT7-8_FAW24512	NOT7-8	213
41511140	NOT7-8_FAW24512	NOT7-8	276
41511141	NOT7-8_FAW24512	NOT7-8	90
41511142	NOT7-8_FAW24512	NOT7-8	110
41511143	NOT7-8_FAW24512	NOT7-8	126
41511144	NOT7-8_FAW24512	NOT7-8	118
41511145	NOT7-8_FAW24512	NOT7-8	56
41511146	NOT7-8_FAW24512	NOT7-8	162
41511147	NOT7-8_FAW24512	NOT7-8	92
41511148	NOT7-8_FAW24512	NOT7-8	61
41511149	NOT7-8_FAW24512	NOT7-8	158
41511150	NOT7-8_FAW24512	NOT7-8	78
41511151	NOT7-8_FAW24512	NOT7-8	93
41511152	NOT7-8_FAW24512	NOT7-8	76
41511153	NOT7-8_FAW24512	NOT7-8	211
41511154	NOT7-8_FAW24512	NOT7-8	39
41511155	NOT7-8_FAW24512	NOT7-8	65
41511156	NOT7-8_FAW24512	NOT7-8	249
41511157	NOT7-8_FAW24512	NOT7-8	195
41511158	NOT7-8_FAW24512	NOT7-8	134
41511159	NOT7-8_FAW24512	NOT7-8	8
41511160	NOT7-8_FAW24512	NOT7-8	161
41511161	NOT7-8_FAW24512	NOT7-8	135
41511162	NOT7-8_FAW24512	NOT7-8	113
41511163	NOT7-8_FAW24512	NOT7-8	131
41511164	NOT7-8_FAW24512	NOT7-8	151
41511165	NOT7-8_FAW24512	NOT7-8	101
41511166	NOT7-8_FAW24512	NOT7-8	77
41511167	NOT7-8_FAW24512	NOT7-8	187
41511168	NOT7-8_FAW24512	NOT7-8	62
41511169	NOT7-8_FAW24512	NOT7-8	77
41511170	NOT7-8_FAW24512	NOT7-8	118
41511171	NOT7-8_FAW24512	NOT7-8	191
41511172	NOT7-8_FAW24512	NOT7-8	135
41511173	NOT7-8_FAW24512	NOT7-8	108
41511174	NOT7-8_FAW24512	NOT7-8	127
41511175	NOT7-8_FAW24512	NOT7-8	165
41511176	NOT7-8_FAW24512	NOT7-8	222
41511177	NOT7-8_FAW24512	NOT7-8	139
41511178	NOT7-8_FAW24512	NOT7-8	201
41511179	NOT7-8_FAW24512	NOT7-8	93
41511180	NOT7-8_FAW24512	NOT7-8	137
41511181	NOT7-8_FAW24512	NOT7-8	284
41511182	NOT7-8_FAW24512	NOT7-8	58
41511183	NOT7-8_FAW24512	NOT7-8	186
41511184	NOT7-8_FAW24512	NOT7-8	69
41511185	NOT7-8_FAW24512	NOT7-8	156
41511186	NOT7-8_FAW24512	NOT7-8	266
41511187	NOT7-8_FAW24512	NOT7-8	117
41511188	NOT7-8_FAW24512	NOT7-8	127
41511189	NOT7-8_FAW24512	NOT7-8	298
41511190	NOT7-8_FAW24512	NOT7-8	243
41511191	NOT7-8_FAW24512	NOT7-8	167
41511192	NOT7-8_FAW24512	NOT7-8	120
41511193	NOT7-8_FAW24512	NOT7-8	223
41511194	NOT7-8_FAW24512	NOT7-8	111
41511195	NOT7-8_FAW24512	NOT7-8	82
41511196	NOT7-8_FAW24512	NOT7-8	162
41511197	NOT7-8_FAW24512	NOT7-8	173
41511198	NOT7-8_FAW24512	NOT7-8	175
41511199	NOT7-8_FAW24512	NOT7-8	134
41511200	NOT7-8_FAW24512	NOT7-8	158
41511201	NOT7-8_FAW24512	NOT7-8	75
41511202	NOT7-8_FAW24512	NOT7-8	124
41511203	NOT7-8_FAW24512	NOT7-8	78
41511204	NOT7-8_FAW24512	NOT7-8	211
41511205	NOT7-8_FAW24512	NOT7-8	249
41511206	NOT7-8_FAW24512	NOT7-8	195
41511207	NOT7-8_FAW24512	NOT7-8	134
41511208	NOT7-8_FAW24512	NOT7-8	161
41511209	NOT7-8_FAW24512	NOT7-8	131
41511210	NOT7-8_FAW24512	NOT7-8	151
41511211	NOT7-8_FAW24512	NOT7-8	48
41511212	NOT7-8_FAW24512	NOT7-8	101
41511213	NOT7-8_FAW24512	NOT7-8	84
41511214	NOT7-8_FAW24512	NOT7-8	193
41511215	NOT7-8_FAW24512	NOT7-8	79
41511216	NOT7-8_FAW24512	NOT7-8	187
41511217	NOT7-8_FAW24512	NOT7-8	120
41511218	NOT7-8_FAW24512	NOT7-8	62
41511219	NOT7-8_FAW24512	NOT7-8	77
41511220	NOT7-8_FAW24512	NOT7-8	197
41511221	NOT7-8_FAW24512	NOT7-8	148
41511222	NOT7-8_FAW24512	NOT7-8	191
41511223	NOT7-8_FAW24512	NOT7-8	135
41511224	NOT7-8_FAW24512	NOT7-8	122
41511225	NOT7-8_FAW24512	NOT7-8	136
41511226	NOT7-8_FAW24512	NOT7-8	93
41511227	NOT7-8_FAW24512	NOT7-8	284
41511228	NOT7-8_FAW24512	NOT7-8	58
41511229	NOT7-8_FAW24512	NOT7-8	69
41511230	NOT7-8_FAW24512	NOT7-8	156
41511231	NOT7-8_FAW24512	NOT7-8	77
41511232	NOT7-8_FAW24512	NOT7-8	151
41511233	NOT7-8_FAW24512	NOT7-8	243
41511234	NOT7-8_FAW24512	NOT7-8	160
41511235	NOT7-8_FAW24512	NOT7-8	119
41511236	NOT7-8_FAW24512	NOT7-8	160
41511237	NOT7-8_FAW24512	NOT7-8	143
41511238	NOT7-8_FAW24512	NOT7-8	117
41511239	NOT7-8_FAW24512	NOT7-8	266
41511240	NOT7-8_FAW24512	NOT7-8	57
41511241	NOT7-8_FAW24512	NOT7-8	98
41511242	NOT7-8_FAW24512	NOT7-8	128
41511243	NOT7-8_FAW24512	NOT7-8	82
41511244	NOT7-8_FAW24512	NOT7-8	8
41511245	NOT7-8_FAW24512	NOT7-8	119
41511246	NOT7-8_FAW24512	NOT7-8	151
41511247	NOT7-8_FAW24512	NOT7-8	13
41511248	NOT7-8_FAW24512	NOT7-8	193
41511249	NOT7-8_FAW24512	NOT7-8	77
41511250	NOT7-8_FAW24512	NOT7-8	120
41511251	NOT7-8_FAW24512	NOT7-8	77
41511252	NOT7-8_FAW24512	NOT7-8	104
41511253	NOT7-8_FAW24512	NOT7-8	148
41511254	NOT7-8_FAW24512	NOT7-8	161
41511255	NOT7-8_FAW24512	NOT7-8	165
41511256	NOT7-8_FAW24512	NOT7-8	184
41511257	NOT7-8_FAW24512	NOT7-8	122
41511258	NOT7-8_FAW24512	NOT7-8	99
41511259	NOT7-8_FAW24512	NOT7-8	134
41511260	NOT7-8_FAW24512	NOT7-8	139
41511261	NOT7-8_FAW24512	NOT7-8	82
41511262	NOT7-8_FAW24512	NOT7-8	130
41511263	NOT7-8_FAW24512	NOT7-8	124
41511264	NOT7-8_FAW24512	NOT7-8	69
41511265	NOT7-8_FAW24512	NOT7-8	156
41511266	NOT7-8_FAW24512	NOT7-8	158
41511267	NOT7-8_FAW24512	NOT7-8	169
41511268	NOT7-8_FAW24512	NOT7-8	132
41511269	NOT7-8_FAW24512	NOT7-8	143
41511270	NOT7-8_FAW24512	NOT7-8	160
41511271	NOT7-8_FAW24512	NOT7-8	160
41511272	NOT7-8_FAW24512	NOT7-8	57
41511273	NOT7-8_FAW24512	NOT7-8	98
41511274	NOT7-8_FAW24512	NOT7-8	128
41511275	NOT7-8_FAW24512	NOT7-8	82
41511276	NOT7-8_FAW24512	NOT7-8	8
41511277	NOT7-8_FAW24512	NOT7-8	119
41511278	NOT7-8_FAW24512	NOT7-8	151
41511279	NOT7-8_FAW24512	NOT7-8	13
41511280	NOT7-8_FAW24512	NOT7-8	193
41511281	NOT7-8_FAW24512	NOT7-8	77
41511282	NOT7-8_FAW24512	NOT7-8	120
41511283	NOT7-8_FAW24512	NOT7-8	77
41511284	NOT7-8_FAW24512	NOT7-8	104
41511285	NOT7-8_FAW24512	NOT7-8	148
41511286	NOT7-8_FAW24512	NOT7-8	161
41511287	NOT7-8_FAW24512	NOT7-8	165
41511288	NOT7-8_FAW24512	NOT7-8	184
41511289	NOT7-8_FAW24512	NOT7-8	122
41511290	NOT7-8_FAW24512	NOT7-8	99
41511291	NOT7-8_FAW24512	NOT7-8	134
41511292	NOT7-8_FAW24512	NOT7-8	139
41511293	NOT7-8_FAW24512	NOT7-8	82
41511294	NOT7-8_FAW24512	NOT7-8	130
41511295	NOT7-8_FAW24512	NOT7-8	124
41511296	NOT7-8_FAW24512	NOT7-8	158
41511297	NOT7-8_FAW24512	NOT7-8	132
41511298	NOT7-8_FAW24512	NOT7-8	262
41511299	NOT7-8_FAW24512	NOT7-8	143
41511300	NOT7-8_FAW24512	NOT7-8	160
41511301	NOT7-8_FAW24512	NOT7-8	102
41511302	NOT7-8_FAW24512	NOT7-8	266
41511303	NOT7-8_FAW24512	NOT7-8	119
41511304	NOT7-8_FAW24512	NOT7-8	77
41511305	NOT7-8_FAW24512	NOT7-8	243
41511306	NOT7-8_FAW24512	NOT7-8	151
41511307	NOT7-8_FAW24512	NOT7-8	262
41511308	NOT7-8_FAW24512	NOT7-8	143
41511309	NOT7-8_FAW24512	NOT7-8	160
41511310	NOT7-8_FAW24512	NOT7-8	160
41511311	NOT7-8_FAW24512	NOT7-8	266
41511312	NOT7-8_FAW24512	NOT7-8	117
41511313	NOT7-8_FAW24512	NOT7-8	298
41511314	NOT7-8_FAW24512	NOT7-8	253
41511315	NOT7-8_FAW24512	NOT7-8	243
41511316	NOT7-8_FAW24512	NOT7-8	149
41511317	NOT7-8_FAW24512	NOT7-8	167
41511318	NOT7-8_FAW24512	NOT7-8	57
41511319	NOT7-8_FAW24512	NOT7-8	128
41511320	NOT7-8_FAW24512	NOT7-8	111
41511321	NOT7-8_FAW24512	NOT7-8	213
41511322	NOT7-8_FAW24512	NOT7-8	276
41511323	NOT7-8_FAW24512	NOT7-8	110
41511324	NOT7-8_FAW24512	NOT7-8	126
41511325	NOT7-8_FAW24512	NOT7-8	56
41511326	NOT7-8_FAW24512	NOT7-8	92
41511327	NOT7-8_FAW24512	NOT7-8	173
41511328	NOT7-8_FAW24512	NOT7-8	175
41511329	NOT7-8_FAW24512	NOT7-8	61
41511330	NOT7-8_FAW24512	NOT7-8	75
41511331	NOT7-8_FAW24512	NOT7-8	95
41511332	NOT7-8_FAW24512	NOT7-8	78
41511333	NOT7-8_FAW24512	NOT7-8	104
41511334	NOT7-8_FAW24512	NOT7-8	93
41511335	NOT7-8_FAW24512	NOT7-8	76
41511336	NOT7-8_FAW24512	NOT7-8	150
41511337	NOT7-8_FAW24512	NOT7-8	39
41511338	NOT7-8_FAW24512	NOT7-8	65
41511339	NOT7-8_FAW24512	NOT7-8	195
41511340	NOT7-8_FAW24512	NOT7-8	134
41511341	NOT7-8_FAW24512	NOT7-8	161
41511342	NOT7-8_FAW24512	NOT7-8	135
41511343	NOT7-8_FAW24512	NOT7-8	48
41511344	NOT7-8_FAW24512	NOT7-8	84
41511345	NOT7-8_FAW24512	NOT7-8	193
41511346	NOT7-8_FAW24512	NOT7-8	77
41511347	NOT7-8_FAW24512	NOT7-8	79
41511348	NOT7-8_FAW24512	NOT7-8	86
41511349	NOT7-8_FAW24512	NOT7-8	11
41511350	NOT7-8_FAW24512	NOT7-8	77
41511351	NOT7-8_FAW24512	NOT7-8	118
41511352	NOT7-8_FAW24512	NOT7-8	197
41511353	NOT7-8_FAW24512	NOT7-8	148
41511354	NOT7-8_FAW24512	NOT7-8	201
41511355	NOT7-8_FAW24512	NOT7-8	137
41511356	NOT7-8_FAW24512	NOT7-8	139
41511357	NOT7-8_FAW24512	NOT7-8	284
41511358	NOT7-8_FAW24512	NOT7-8	186
41511359	NOT7-8_FAW24512	NOT7-8	156
41511360	NOT7-8_FAW24512	NOT7-8	158
41511361	NOT7-8_FAW24512	NOT7-8	169
41511362	NOT7-8_FAW24512	NOT7-8	255
41511363	NOT7-8_FAW24512	NOT7-8	160
41511364	NOT7-8_FAW24512	NOT7-8	95
41511365	NOT7-8_FAW24512	NOT7-8	149
41511366	NOT7-8_FAW24512	NOT7-8	167
41511367	NOT7-8_FAW24512	NOT7-8	57
41511368	NOT7-8_FAW24512	NOT7-8	120
41511369	NOT7-8_FAW24512	NOT7-8	111
41511370	NOT7-8_FAW24512	NOT7-8	90
41511371	NOT7-8_FAW24512	NOT7-8	82
41511372	NOT7-8_FAW24512	NOT7-8	162
41511373	NOT7-8_FAW24512	NOT7-8	173
41511374	NOT7-8_FAW24512	NOT7-8	175
41511375	NOT7-8_FAW24512	NOT7-8	61
41511376	NOT7-8_FAW24512	NOT7-8	75
41511377	NOT7-8_FAW24512	NOT7-8	124
41511378	NOT7-8_FAW24512	NOT7-8	104
41511379	NOT7-8_FAW24512	NOT7-8	76
41511380	NOT7-8_FAW24512	NOT7-8	120
41511381	NOT7-8_FAW24512	NOT7-8	150
41511382	NOT7-8_FAW24512	NOT7-8	65
41511383	NOT7-8_FAW24512	NOT7-8	249
41511384	NOT7-8_FAW24512	NOT7-8	161
41511385	NOT7-8_FAW24512	NOT7-8	113
41511386	NOT7-8_FAW24512	NOT7-8	131
41511387	NOT7-8_FAW24512	NOT7-8	119
41511388	NOT7-8_FAW24512	NOT7-8	48
41511389	NOT7-8_FAW24512	NOT7-8	13
41511390	NOT7-8_FAW24512	NOT7-8	193
41511391	NOT7-8_FAW24512	NOT7-8	86
41511392	NOT7-8_FAW24512	NOT7-8	187
41511393	NOT7-8_FAW24512	NOT7-8	11
41511394	NOT7-8_FAW24512	NOT7-8	124
41511395	NOT7-8_FAW24512	NOT7-8	148
41511396	NOT7-8_FAW24512	NOT7-8	191
41511397	NOT7-8_FAW24512	NOT7-8	127
41511398	NOT7-8_FAW24512	NOT7-8	222
41511399	NOT7-8_FAW24512	NOT7-8	122
41511400	NOT7-8_FAW24512	NOT7-8	93
41511401	NOT7-8_FAW24512	NOT7-8	137
41511402	NOT7-8_FAW24512	NOT7-8	58
41511403	NOT7-8_FAW24512	NOT7-8	186
41511404	NOT7-8_FAW24512	NOT7-8	69
41511405	NOT7-8_FAW24512	NOT7-8	130
41511406	NOT7-8_FAW24512	NOT7-8	124
41511407	NOT7-8_FAW24512	NOT7-8	255
41511408	NOT7-8_FAW24512	NOT7-8	81
41511409	NOT7-8_FAW24512	NOT7-8	93
41511410	NOT7-8_FAW24512	NOT7-8	8
41511411	NOT7-8_FAW24512	NOT7-8	127
41511412	NOT7-8_FAW24512	NOT7-8	95
41511413	NOT7-8_FAW24512	NOT7-8	243
41511414	NOT7-8_FAW24512	NOT7-8	149
41511415	NOT7-8_FAW24512	NOT7-8	57
41511416	NOT7-8_FAW24512	NOT7-8	81
41511417	NOT7-8_FAW24512	NOT7-8	120
41511418	NOT7-8_FAW24512	NOT7-8	98
41511419	NOT7-8_FAW24512	NOT7-8	223
41511420	NOT7-8_FAW24512	NOT7-8	125
41511421	NOT7-8_FAW24512	NOT7-8	137
41511422	NOT7-8_FAW24512	NOT7-8	276
41511423	NOT7-8_FAW24512	NOT7-8	90
41511424	NOT7-8_FAW24512	NOT7-8	110
41511425	NOT7-8_FAW24512	NOT7-8	128
41511426	NOT7-8_FAW24512	NOT7-8	82
41511427	NOT7-8_FAW24512	NOT7-8	118
41511428	NOT7-8_FAW24512	NOT7-8	162
41511429	NOT7-8_FAW24512	NOT7-8	134
41511430	NOT7-8_FAW24512	NOT7-8	95
41511431	NOT7-8_FAW24512	NOT7-8	93
41511432	NOT7-8_FAW24512	NOT7-8	120
41511433	NOT7-8_FAW24512	NOT7-8	150
41511434	NOT7-8_FAW24512	NOT7-8	39
41511435	NOT7-8_FAW24512	NOT7-8	65
41511436	NOT7-8_FAW24512	NOT7-8	249
41511437	NOT7-8_FAW24512	NOT7-8	195
41511438	NOT7-8_FAW24512	NOT7-8	134
41511439	NOT7-8_FAW24512	NOT7-8	135
41511440	NOT7-8_FAW24512	NOT7-8	113
41511441	NOT7-8_FAW24512	NOT7-8	131
41511442	NOT7-8_FAW24512	NOT7-8	119
41511443	NOT7-8_FAW24512	NOT7-8	48
41511444	NOT7-8_FAW24512	NOT7-8	101
41511445	NOT7-8_FAW24512	NOT7-8	193
41511446	NOT7-8_FAW24512	NOT7-8	11
41511447	NOT7-8_FAW24512	NOT7-8	62
41511448	NOT7-8_FAW24512	NOT7-8	118
41511449	NOT7-8_FAW24512	NOT7-8	124
41511450	NOT7-8_FAW24512	NOT7-8	197
41511451	NOT7-8_FAW24512	NOT7-8	135
41511452	NOT7-8_FAW24512	NOT7-8	104
41511453	NOT7-8_FAW24512	NOT7-8	108
41511454	NOT7-8_FAW24512	NOT7-8	127
41511455	NOT7-8_FAW24512	NOT7-8	222
41511456	NOT7-8_FAW24512	NOT7-8	201
41511457	NOT7-8_FAW24512	NOT7-8	139
41511458	NOT7-8_FAW24512	NOT7-8	284
41511459	NOT7-8_FAW24512	NOT7-8	58
41511460	NOT7-8_FAW24512	NOT7-8	69
41511461	NOT7-8_FAW24512	NOT7-8	124
41511462	NOT7-8_FAW24512	NOT7-8	255
41511463	NOT7-8_FAW24512	NOT7-8	167
41511464	NOT7-8_FAW24512	NOT7-8	149
41511465	NOT7-8_FAW24512	NOT7-8	81
41511466	NOT7-8_FAW24512	NOT7-8	81
41511467	NOT7-8_FAW24512	NOT7-8	81
41511468	NOT7-8_FAW24512	NOT7-8	124
41511469	NOT7-8_FAW24512	NOT7-8	197
41511470	NOT7-8_FAW24512	NOT7-8	148
41511471	NOT7-8_FAW24512	NOT7-8	148
41511472	NOT7-8_FAW24512	NOT7-8	127
41511473	NOT7-8_FAW24512	NOT7-8	165
41511474	NOT7-8_FAW24512	NOT7-8	222
41511475	NOT7-8_FAW24512	NOT7-8	184
41511476	NOT7-8_FAW24512	NOT7-8	201
41511477	NOT7-8_FAW24512	NOT7-8	118
41511478	NOT7-8_FAW24512	NOT7-8	93
41511479	NOT7-8_FAW24512	NOT7-8	191
41511480	NOT7-8_FAW24512	NOT7-8	161
41511481	NOT7-8_FAW24512	NOT7-8	99
41511482	NOT7-8_FAW24512	NOT7-8	108
41511483	NOT7-8_FAW24512	NOT7-8	122
41511484	NOT7-8_FAW24512	NOT7-8	134
41511485	NOT7-8_FAW24512	NOT7-8	136
41511486	NOT7-8_FAW24512	NOT7-8	104
41511487	NOT7-8_FAW24512	NOT7-8	135
41511488	NOT7-8_FAW24512	NOT7-8	82
41511489	NOT7-8_FAW24512	NOT7-8	62
41511490	NOT7-8_FAW24512	NOT7-8	139
41511491	NOT7-8_FAW24512	NOT7-8	139
41511492	NOT7-8_FAW24512	NOT7-8	104
41511493	NOT7-8_FAW24512	NOT7-8	148
41511494	NOT7-8_FAW24512	NOT7-8	161
41511495	NOT7-8_FAW24512	NOT7-8	99
41511496	NOT7-8_FAW24512	NOT7-8	82
41511497	NOT7-8_FAW24512	NOT7-8	134
41511498	NOT7-8_FAW24512	NOT7-8	122
41511499	NOT7-8_FAW24512	NOT7-8	165
41511500	NOT7-8_FAW24512	NOT7-8	184
41511501	NOT7-8_FAW24512	NOT7-8	139
41511502	NOT7-8_FAW24512	NOT7-8	130
41511503	NOT7-8_FAW24512	NOT7-8	124
41511504	NOT7-8_FAW24512	NOT7-8	158
41511505	NOT7-8_FAW24512	NOT7-8	169
41511506	NOT7-8_FAW24512	NOT7-8	255
41511507	NOT7-8_FAW24512	NOT7-8	165
41511508	NOT7-8_FAW24512	NOT7-8	255
41511509	NOT7-8_FAW24512	NOT7-8	132
41511510	NOT7-8_FAW24512	NOT7-8	200
41511511	NOT7-8_FAW24512	NOT7-8	200
41511512	NOT7-8_FAW24512	NOT7-8	10
41511513	NOT7-8_FAW24512	NOT7-8	154
41511514	NOT7-8_FAW24512	NOT7-8	119
41511515	NOT7-8_FAW24512	NOT7-8	9
41511516	NOT7-8_FAW24512	NOT7-8	86
41511517	NOT7-8_FAW24512	NOT7-8	133
41511518	NOT7-8_FAW24512	NOT7-8	222
41511519	NOT7-8_FAW24512	NOT7-8	102
41511520	NOT7-8_FAW24512	NOT7-8	140
41511521	NOT7-8_FAW24512	NOT7-8	269
41511522	NOT7-8_FAW24512	NOT7-8	306
41511523	NOT7-8_FAW24512	NOT7-8	75
41511524	NOT7-8_FAW24512	NOT7-8	58
41511525	NOT7-8_FAW24512	NOT7-8	139
41511526	NOT7-8_FAW24512	NOT7-8	110
41511527	NOT7-8_FAW24512	NOT7-8	18
41511528	NOT7-8_FAW24512	NOT7-8	173
41511529	NOT7-8_FAW24512	NOT7-8	145
41511530	NOT7-8_FAW24512	NOT7-8	46
41511531	NOT7-8_FAW24512	NOT7-8	59
41511532	NOT7-8_FAW24512	NOT7-8	212
41511533	NOT7-8_FAW24512	NOT7-8	132
41511534	NOT7-8_FAW24512	NOT7-8	138
41511535	NOT7-8_FAW24512	NOT7-8	219
41511536	NOT7-8_FAW24512	NOT7-8	78
41511537	NOT7-8_FAW24512	NOT7-8	242
41511538	NOT7-8_FAW24512	NOT7-8	76
41511539	NOT7-8_FAW24512	NOT7-8	148
41511540	NOT7-8_FAW24512	NOT7-8	111
41511541	NOT7-8_FAW24512	NOT7-8	239
41511542	NOT7-8_FAW24512	NOT7-8	8
41511543	NOT7-8_FAW24512	NOT7-8	236
41511544	NOT7-8_FAW24512	NOT7-8	316
41511545	NOT7-8_FAW24512	NOT7-8	265
41511546	NOT7-8_FAW24512	NOT7-8	147
41511547	NOT7-8_FAW24512	NOT7-8	249
41511548	NOT7-8_FAW24512	NOT7-8	103
41511549	NOT7-8_FAW24512	NOT7-8	196
41511550	NOT7-8_FAW24512	NOT7-8	115
41511551	NOT7-8_FAW24512	NOT7-8	141
41511552	NOT7-8_FAW24512	NOT7-8	96
41511553	NOT7-8_FAW24512	NOT7-8	95
41511554	NOT7-8_FAW24512	NOT7-8	101
41511555	NOT7-8_FAW24512	NOT7-8	89
41511556	NOT7-8_FAW24512	NOT7-8	86
41511557	NOT7-8_FAW24512	NOT7-8	92
41511558	NOT7-8_FAW24512	NOT7-8	186
41511559	NOT7-8_FAW24512	NOT7-8	142
41511560	NOT7-8_FAW24512	NOT7-8	162
41511561	NOT7-8_FAW24512	NOT7-8	224
41511562	NOT7-8_FAW24512	NOT7-8	51
41511563	NOT7-8_FAW24512	NOT7-8	123
41511564	NOT7-8_FAW24512	NOT7-8	59
41511565	NOT7-8_FAW24512	NOT7-8	206
41511566	NOT7-8_FAW24512	NOT7-8	100
41511567	NOT7-8_FAW24512	NOT7-8	219
41511568	NOT7-8_FAW24512	NOT7-8	104
41511569	NOT7-8_FAW24512	NOT7-8	172
41511570	NOT7-8_FAW24512	NOT7-8	163
41511571	NOT7-8_FAW24512	NOT7-8	275
41511572	NOT7-8_FAW24512	NOT7-8	112
41511573	NOT7-8_FAW24512	NOT7-8	90
41511574	NOT7-8_FAW24512	NOT7-8	157
41511575	NOT7-8_FAW24512	NOT7-8	51
41511576	NOT7-8_FAW24512	NOT7-8	218
41511577	NOT7-8_FAW24512	NOT7-8	115
41511578	NOT7-8_FAW24512	NOT7-8	74
41511579	NOT7-8_FAW24512	NOT7-8	151
41511580	NOT7-8_FAW24512	NOT7-8	124
41511581	NOT7-8_FAW24512	NOT7-8	134
41511582	NOT7-8_FAW24512	NOT7-8	140
41511583	NOT7-8_FAW24512	NOT7-8	100
41511584	NOT7-8_FAW24512	NOT7-8	120
41511585	NOT7-8_FAW24512	NOT7-8	10
41511586	NOT7-8_FAW24512	NOT7-8	154
41511587	NOT7-8_FAW24512	NOT7-8	119
41511588	NOT7-8_FAW24512	NOT7-8	86
41511589	NOT7-8_FAW24512	NOT7-8	133
41511590	NOT7-8_FAW24512	NOT7-8	222
41511591	NOT7-8_FAW24512	NOT7-8	102
41511592	NOT7-8_FAW24512	NOT7-8	140
41511593	NOT7-8_FAW24512	NOT7-8	269
41511594	NOT7-8_FAW24512	NOT7-8	306
41511595	NOT7-8_FAW24512	NOT7-8	75
41511596	NOT7-8_FAW24512	NOT7-8	139
41511597	NOT7-8_FAW24512	NOT7-8	110
41511598	NOT7-8_FAW24512	NOT7-8	18
41511599	NOT7-8_FAW24512	NOT7-8	173
41511600	NOT7-8_FAW24512	NOT7-8	145
41511601	NOT7-8_FAW24512	NOT7-8	46
41511602	NOT7-8_FAW24512	NOT7-8	59
41511603	NOT7-8_FAW24512	NOT7-8	212
41511604	NOT7-8_FAW24512	NOT7-8	132
41511605	NOT7-8_FAW24512	NOT7-8	138
41511606	NOT7-8_FAW24512	NOT7-8	219
41511607	NOT7-8_FAW24512	NOT7-8	78
41511608	NOT7-8_FAW24512	NOT7-8	242
41511609	NOT7-8_FAW24512	NOT7-8	207
41511610	NOT7-8_FAW24512	NOT7-8	76
41511611	NOT7-8_FAW24512	NOT7-8	148
41511612	NOT7-8_FAW24512	NOT7-8	111
41511613	NOT7-8_FAW24512	NOT7-8	239
41511614	NOT7-8_FAW24512	NOT7-8	8
41511615	NOT7-8_FAW24512	NOT7-8	316
41511616	NOT7-8_FAW24512	NOT7-8	265
41511617	NOT7-8_FAW24512	NOT7-8	147
41511618	NOT7-8_FAW24512	NOT7-8	249
41511619	NOT7-8_FAW24512	NOT7-8	103
41511620	NOT7-8_FAW24512	NOT7-8	196
41511621	NOT7-8_FAW24512	NOT7-8	115
41511622	NOT7-8_FAW24512	NOT7-8	141
41511623	NOT7-8_FAW24512	NOT7-8	96
41511624	NOT7-8_FAW24512	NOT7-8	95
41511625	NOT7-8_FAW24512	NOT7-8	101
41511626	NOT7-8_FAW24512	NOT7-8	89
41511627	NOT7-8_FAW24512	NOT7-8	86
41511628	NOT7-8_FAW24512	NOT7-8	92
41511629	NOT7-8_FAW24512	NOT7-8	186
41511630	NOT7-8_FAW24512	NOT7-8	142
41511631	NOT7-8_FAW24512	NOT7-8	162
41511632	NOT7-8_FAW24512	NOT7-8	224
41511633	NOT7-8_FAW24512	NOT7-8	51
41511634	NOT7-8_FAW24512	NOT7-8	123
41511635	NOT7-8_FAW24512	NOT7-8	59
41511636	NOT7-8_FAW24512	NOT7-8	206
41511637	NOT7-8_FAW24512	NOT7-8	100
41511638	NOT7-8_FAW24512	NOT7-8	219
41511639	NOT7-8_FAW24512	NOT7-8	104
41511640	NOT7-8_FAW24512	NOT7-8	172
41511641	NOT7-8_FAW24512	NOT7-8	163
41511642	NOT7-8_FAW24512	NOT7-8	275
41511643	NOT7-8_FAW24512	NOT7-8	112
41511644	NOT7-8_FAW24512	NOT7-8	90
41511645	NOT7-8_FAW24512	NOT7-8	157
41511646	NOT7-8_FAW24512	NOT7-8	51
41511647	NOT7-8_FAW24512	NOT7-8	209
41511648	NOT7-8_FAW24512	NOT7-8	218
41511649	NOT7-8_FAW24512	NOT7-8	115
41511650	NOT7-8_FAW24512	NOT7-8	74
41511651	NOT7-8_FAW24512	NOT7-8	151
41511652	NOT7-8_FAW24512	NOT7-8	124
41511653	NOT7-8_FAW24512	NOT7-8	140
41511654	NOT7-8_FAW24512	NOT7-8	10
41511655	NOT7-8_FAW24512	NOT7-8	154
41511656	NOT7-8_FAW24512	NOT7-8	9
41511657	NOT7-8_FAW24512	NOT7-8	86
41511658	NOT7-8_FAW24512	NOT7-8	133
41511659	NOT7-8_FAW24512	NOT7-8	222
41511660	NOT7-8_FAW24512	NOT7-8	102
41511661	NOT7-8_FAW24512	NOT7-8	269
41511662	NOT7-8_FAW24512	NOT7-8	18
41511663	NOT7-8_FAW24512	NOT7-8	173
41511664	NOT7-8_FAW24512	NOT7-8	212
41511665	NOT7-8_FAW24512	NOT7-8	138
41511666	NOT7-8_FAW24512	NOT7-8	219
41511667	NOT7-8_FAW24512	NOT7-8	78
41511668	NOT7-8_FAW24512	NOT7-8	242
41511669	NOT7-8_FAW24512	NOT7-8	207
41511670	NOT7-8_FAW24512	NOT7-8	148
41511671	NOT7-8_FAW24512	NOT7-8	111
41511672	NOT7-8_FAW24512	NOT7-8	239
41511673	NOT7-8_FAW24512	NOT7-8	265
41511674	NOT7-8_FAW24512	NOT7-8	147
41511675	NOT7-8_FAW24512	NOT7-8	249
41511676	NOT7-8_FAW24512	NOT7-8	196
41511677	NOT7-8_FAW24512	NOT7-8	141
41511678	NOT7-8_FAW24512	NOT7-8	186
41511679	NOT7-8_FAW24512	NOT7-8	142
41511680	NOT7-8_FAW24512	NOT7-8	51
41511681	NOT7-8_FAW24512	NOT7-8	123
41511682	NOT7-8_FAW24512	NOT7-8	59
41511683	NOT7-8_FAW24512	NOT7-8	206
41511684	NOT7-8_FAW24512	NOT7-8	104
41511685	NOT7-8_FAW24512	NOT7-8	10
41511686	NOT7-8_FAW24512	NOT7-8	86
41511687	NOT7-8_FAW24512	NOT7-8	222
41511688	NOT7-8_FAW24512	NOT7-8	102
41511689	NOT7-8_FAW24512	NOT7-8	140
41511690	NOT7-8_FAW24512	NOT7-8	269
41511691	NOT7-8_FAW24512	NOT7-8	306
41511692	NOT7-8_FAW24512	NOT7-8	75
41511693	NOT7-8_FAW24512	NOT7-8	139
41511694	NOT7-8_FAW24512	NOT7-8	18
41511695	NOT7-8_FAW24512	NOT7-8	145
41511696	NOT7-8_FAW24512	NOT7-8	59
41511697	NOT7-8_FAW24512	NOT7-8	212
41511698	NOT7-8_FAW24512	NOT7-8	132
41511699	NOT7-8_FAW24512	NOT7-8	219
41511700	NOT7-8_FAW24512	NOT7-8	207
41511701	NOT7-8_FAW24512	NOT7-8	76
41511702	NOT7-8_FAW24512	NOT7-8	148
41511703	NOT7-8_FAW24512	NOT7-8	239
41511704	NOT7-8_FAW24512	NOT7-8	316
41511705	NOT7-8_FAW24512	NOT7-8	147
41511706	NOT7-8_FAW24512	NOT7-8	249
41511707	NOT7-8_FAW24512	NOT7-8	103
41511708	NOT7-8_FAW24512	NOT7-8	115
41511709	NOT7-8_FAW24512	NOT7-8	141
41511710	NOT7-8_FAW24512	NOT7-8	95
41511711	NOT7-8_FAW24512	NOT7-8	89
41511712	NOT7-8_FAW24512	NOT7-8	86
41511713	NOT7-8_FAW24512	NOT7-8	186
41511714	NOT7-8_FAW24512	NOT7-8	51
41511715	NOT7-8_FAW24512	NOT7-8	123
41511716	NOT7-8_FAW24512	NOT7-8	59
41511717	NOT7-8_FAW24512	NOT7-8	10
41511718	NOT7-8_FAW24512	NOT7-8	86
41511719	NOT7-8_FAW24512	NOT7-8	133
41511720	NOT7-8_FAW24512	NOT7-8	222
41511721	NOT7-8_FAW24512	NOT7-8	269
41511722	NOT7-8_FAW24512	NOT7-8	306
41511723	NOT7-8_FAW24512	NOT7-8	75
41511724	NOT7-8_FAW24512	NOT7-8	139
41511725	NOT7-8_FAW24512	NOT7-8	145
41511726	NOT7-8_FAW24512	NOT7-8	59
41511727	NOT7-8_FAW24512	NOT7-8	212
41511728	NOT7-8_FAW24512	NOT7-8	138
41511729	NOT7-8_FAW24512	NOT7-8	78
41511730	NOT7-8_FAW24512	NOT7-8	242
41511731	NOT7-8_FAW24512	NOT7-8	207
41511732	NOT7-8_FAW24512	NOT7-8	76
41511733	NOT7-8_FAW24512	NOT7-8	111
41511734	NOT7-8_FAW24512	NOT7-8	239
41511735	NOT7-8_FAW24512	NOT7-8	316
41511736	NOT7-8_FAW24512	NOT7-8	147
41511737	NOT7-8_FAW24512	NOT7-8	196
41511738	NOT7-8_FAW24512	NOT7-8	115
41511739	NOT7-8_FAW24512	NOT7-8	96
41511740	NOT7-8_FAW24512	NOT7-8	95
41511741	NOT7-8_FAW24512	NOT7-8	89
41511742	NOT7-8_FAW24512	NOT7-8	86
41511743	NOT7-8_FAW24512	NOT7-8	186
41511744	NOT7-8_FAW24512	NOT7-8	59
41511745	NOT7-8_FAW24512	NOT7-8	104
41511746	NOT7-8_FAW24512	NOT7-8	154
41511747	NOT7-8_FAW24512	NOT7-8	119
41511748	NOT7-8_FAW24512	NOT7-8	133
41511749	NOT7-8_FAW24512	NOT7-8	102
41511750	NOT7-8_FAW24512	NOT7-8	140
41511751	NOT7-8_FAW24512	NOT7-8	75
41511752	NOT7-8_FAW24512	NOT7-8	164
41511753	NOT7-8_FAW24512	NOT7-8	139
41511754	NOT7-8_FAW24512	NOT7-8	18
41511755	NOT7-8_FAW24512	NOT7-8	173
41511756	NOT7-8_FAW24512	NOT7-8	132
41511757	NOT7-8_FAW24512	NOT7-8	219
41511758	NOT7-8_FAW24512	NOT7-8	78
41511759	NOT7-8_FAW24512	NOT7-8	242
41511760	NOT7-8_FAW24512	NOT7-8	76
41511761	NOT7-8_FAW24512	NOT7-8	148
41511762	NOT7-8_FAW24512	NOT7-8	111
41511763	NOT7-8_FAW24512	NOT7-8	239
41511764	NOT7-8_FAW24512	NOT7-8	265
41511765	NOT7-8_FAW24512	NOT7-8	249
41511766	NOT7-8_FAW24512	NOT7-8	103
41511767	NOT7-8_FAW24512	NOT7-8	115
41511768	NOT7-8_FAW24512	NOT7-8	141
41511769	NOT7-8_FAW24512	NOT7-8	96
41511770	NOT7-8_FAW24512	NOT7-8	95
41511771	NOT7-8_FAW24512	NOT7-8	89
41511772	NOT7-8_FAW24512	NOT7-8	142
41511773	NOT7-8_FAW24512	NOT7-8	51
41511774	NOT7-8_FAW24512	NOT7-8	123
41511775	NOT7-8_FAW24512	NOT7-8	206
41511776	NOT7-8_FAW24512	NOT7-8	154
41511777	NOT7-8_FAW24512	NOT7-8	9
41511778	NOT7-8_FAW24512	NOT7-8	222
41511779	NOT7-8_FAW24512	NOT7-8	102
41511780	NOT7-8_FAW24512	NOT7-8	140
41511781	NOT7-8_FAW24512	NOT7-8	269
41511782	NOT7-8_FAW24512	NOT7-8	306
41511783	NOT7-8_FAW24512	NOT7-8	75
41511784	NOT7-8_FAW24512	NOT7-8	164
41511785	NOT7-8_FAW24512	NOT7-8	173
41511786	NOT7-8_FAW24512	NOT7-8	145
41511787	NOT7-8_FAW24512	NOT7-8	59
41511788	NOT7-8_FAW24512	NOT7-8	212
41511789	NOT7-8_FAW24512	NOT7-8	132
41511790	NOT7-8_FAW24512	NOT7-8	78
41511791	NOT7-8_FAW24512	NOT7-8	207
41511792	NOT7-8_FAW24512	NOT7-8	76
41511793	NOT7-8_FAW24512	NOT7-8	316
41511794	NOT7-8_FAW24512	NOT7-8	265
41511795	NOT7-8_FAW24512	NOT7-8	147
41511796	NOT7-8_FAW24512	NOT7-8	249
41511797	NOT7-8_FAW24512	NOT7-8	103
41511798	NOT7-8_FAW24512	NOT7-8	196
41511799	NOT7-8_FAW24512	NOT7-8	115
41511800	NOT7-8_FAW24512	NOT7-8	141
41511801	NOT7-8_FAW24512	NOT7-8	96
41511802	NOT7-8_FAW24512	NOT7-8	95
41511803	NOT7-8_FAW24512	NOT7-8	86
41511804	NOT7-8_FAW24512	NOT7-8	142
41511805	NOT7-8_FAW24512	NOT7-8	51
41511806	NOT7-8_FAW24512	NOT7-8	59
41511807	NOT7-8_FAW24512	NOT7-8	100
41511808	NOT7-8_FAW24512	NOT7-8	104
41511809	NOT7-8_FAW24512	NOT7-8	154
41511810	NOT7-8_FAW24512	NOT7-8	119
41511811	NOT7-8_FAW24512	NOT7-8	86
41511812	NOT7-8_FAW24512	NOT7-8	133
41511813	NOT7-8_FAW24512	NOT7-8	306
41511814	NOT7-8_FAW24512	NOT7-8	164
41511815	NOT7-8_FAW24512	NOT7-8	139
41511816	NOT7-8_FAW24512	NOT7-8	18
41511817	NOT7-8_FAW24512	NOT7-8	173
41511818	NOT7-8_FAW24512	NOT7-8	145
41511819	NOT7-8_FAW24512	NOT7-8	59
41511820	NOT7-8_FAW24512	NOT7-8	132
41511821	NOT7-8_FAW24512	NOT7-8	138
41511822	NOT7-8_FAW24512	NOT7-8	219
41511823	NOT7-8_FAW24512	NOT7-8	242
41511824	NOT7-8_FAW24512	NOT7-8	207
41511825	NOT7-8_FAW24512	NOT7-8	148
41511826	NOT7-8_FAW24512	NOT7-8	111
41511827	NOT7-8_FAW24512	NOT7-8	316
41511828	NOT7-8_FAW24512	NOT7-8	265
41511829	NOT7-8_FAW24512	NOT7-8	103
41511830	NOT7-8_FAW24512	NOT7-8	196
41511831	NOT7-8_FAW24512	NOT7-8	96
41511832	NOT7-8_FAW24512	NOT7-8	89
41511833	NOT7-8_FAW24512	NOT7-8	86
41511834	NOT7-8_FAW24512	NOT7-8	142
41511835	NOT7-8_FAW24512	NOT7-8	123
41511836	NOT7-8_FAW24512	NOT7-8	100
41511837	NOT7-8_FAW24512	NOT7-8	10
41511838	NOT7-8_FAW24512	NOT7-8	136
41511839	NOT7-8_FAW24512	NOT7-8	140
41511840	NOT7-8_FAW24512	NOT7-8	215
41511841	NOT7-8_FAW24512	NOT7-8	90
41511842	NOT7-8_FAW24512	NOT7-8	140
41511843	NOT7-8_FAW24512	NOT7-8	136
41511844	NOT7-8_FAW24512	NOT7-8	215
41511845	NOT7-8_FAW24512	NOT7-8	125
41511846	NOT7-8_FAW24512	NOT7-8	192
41511847	NOT7-8_FAW24512	NOT7-8	111
41511848	NOT7-8_FAW24512	NOT7-8	88
41511849	NOT7-8_FAW24512	NOT7-8	255
41511850	NOT7-8_FAW24512	NOT7-8	140
41511851	NOT7-8_FAW24512	NOT7-8	230
41511852	NOT7-8_FAW24512	NOT7-8	138
41511853	NOT7-8_FAW24512	NOT7-8	96
41511854	NOT7-8_FAW24512	NOT7-8	136
41511855	NOT7-8_FAW24512	NOT7-8	140
41511856	NOT7-8_FAW24512	NOT7-8	125
41511857	NOT7-8_FAW24512	NOT7-8	192
41511858	NOT7-8_FAW24512	NOT7-8	111
41511859	NOT7-8_FAW24512	NOT7-8	88
41511860	NOT7-8_FAW24512	NOT7-8	255
41511861	NOT7-8_FAW24512	NOT7-8	140
41511862	NOT7-8_FAW24512	NOT7-8	230
41511863	NOT7-8_FAW24512	NOT7-8	138
41511864	NOT7-8_FAW24512	NOT7-8	96
41511865	NOT7-8_FAW24512	NOT7-8	140
41511866	NOT7-8_FAW24512	NOT7-8	148
41511867	NOT7-8_FAW24512	NOT7-8	119
41511868	NOT7-8_FAW24512	NOT7-8	9
41511869	NOT7-8_FAW24512	NOT7-8	108
41511870	NOT7-8_FAW24512	NOT7-8	136
41511871	NOT7-8_FAW24512	NOT7-8	140
41511872	NOT7-8_FAW24512	NOT7-8	110
41511873	NOT7-8_FAW24512	NOT7-8	214
41511874	NOT7-8_FAW24512	NOT7-8	201
41511875	NOT7-8_FAW24512	NOT7-8	92
41511876	NOT7-8_FAW24512	NOT7-8	82
41511877	NOT7-8_FAW24512	NOT7-8	58
41511878	NOT7-8_FAW24512	NOT7-8	110
41511879	NOT7-8_FAW24512	NOT7-8	46
41511880	NOT7-8_FAW24512	NOT7-8	138
41511881	NOT7-8_FAW24512	NOT7-8	286
41511882	NOT7-8_FAW24512	NOT7-8	186
41511883	NOT7-8_FAW24512	NOT7-8	8
41511884	NOT7-8_FAW24512	NOT7-8	236
41511885	NOT7-8_FAW24512	NOT7-8	101
41511886	NOT7-8_FAW24512	NOT7-8	128
41511887	NOT7-8_FAW24512	NOT7-8	92
41511888	NOT7-8_FAW24512	NOT7-8	162
41511889	NOT7-8_FAW24512	NOT7-8	224
41511890	NOT7-8_FAW24512	NOT7-8	54
41511891	NOT7-8_FAW24512	NOT7-8	206
41511892	NOT7-8_FAW24512	NOT7-8	100
41511893	NOT7-8_FAW24512	NOT7-8	219
41511894	NOT7-8_FAW24512	NOT7-8	104
41511895	NOT7-8_FAW24512	NOT7-8	172
41511896	NOT7-8_FAW24512	NOT7-8	275
41511897	NOT7-8_FAW24512	NOT7-8	112
41511898	NOT7-8_FAW24512	NOT7-8	90
41511899	NOT7-8_FAW24512	NOT7-8	157
41511900	NOT7-8_FAW24512	NOT7-8	51
41511901	NOT7-8_FAW24512	NOT7-8	163
41511902	NOT7-8_FAW24512	NOT7-8	218
41511903	NOT7-8_FAW24512	NOT7-8	115
41511904	NOT7-8_FAW24512	NOT7-8	74
41511905	NOT7-8_FAW24512	NOT7-8	151
41511906	NOT7-8_FAW24512	NOT7-8	124
41511907	NOT7-8_FAW24512	NOT7-8	134
41511908	NOT7-8_FAW24512	NOT7-8	140
41511909	NOT7-8_FAW24512	NOT7-8	100
41511910	NOT7-8_FAW24512	NOT7-8	120
41511911	NOT7-8_FAW24512	NOT7-8	119
41511912	NOT7-8_FAW24512	NOT7-8	108
41511913	NOT7-8_FAW24512	NOT7-8	136
41511914	NOT7-8_FAW24512	NOT7-8	110
41511915	NOT7-8_FAW24512	NOT7-8	214
41511916	NOT7-8_FAW24512	NOT7-8	201
41511917	NOT7-8_FAW24512	NOT7-8	164
41511918	NOT7-8_FAW24512	NOT7-8	92
41511919	NOT7-8_FAW24512	NOT7-8	82
41511920	NOT7-8_FAW24512	NOT7-8	58
41511921	NOT7-8_FAW24512	NOT7-8	46
41511922	NOT7-8_FAW24512	NOT7-8	286
41511923	NOT7-8_FAW24512	NOT7-8	186
41511924	NOT7-8_FAW24512	NOT7-8	8
41511925	NOT7-8_FAW24512	NOT7-8	236
41511926	NOT7-8_FAW24512	NOT7-8	128
41511927	NOT7-8_FAW24512	NOT7-8	224
41511928	NOT7-8_FAW24512	NOT7-8	206
41511929	NOT7-8_FAW24512	NOT7-8	100
41511930	NOT7-8_FAW24512	NOT7-8	219
41511931	NOT7-8_FAW24512	NOT7-8	172
41511932	NOT7-8_FAW24512	NOT7-8	275
41511933	NOT7-8_FAW24512	NOT7-8	112
41511934	NOT7-8_FAW24512	NOT7-8	90
41511935	NOT7-8_FAW24512	NOT7-8	157
41511936	NOT7-8_FAW24512	NOT7-8	51
41511937	NOT7-8_FAW24512	NOT7-8	163
41511938	NOT7-8_FAW24512	NOT7-8	218
41511939	NOT7-8_FAW24512	NOT7-8	115
41511940	NOT7-8_FAW24512	NOT7-8	74
41511941	NOT7-8_FAW24512	NOT7-8	151
41511942	NOT7-8_FAW24512	NOT7-8	124
41511943	NOT7-8_FAW24512	NOT7-8	140
41511944	NOT7-8_FAW24512	NOT7-8	175
41511945	NOT7-8_FAW24512	NOT7-8	163
41511946	NOT7-8_FAW24512	NOT7-8	275
41511947	NOT7-8_FAW24512	NOT7-8	219
41511948	NOT7-8_FAW24512	NOT7-8	172
41511949	NOT7-8_FAW24512	NOT7-8	112
41511950	NOT7-8_FAW24512	NOT7-8	90
41511951	NOT7-8_FAW24512	NOT7-8	157
41511952	NOT7-8_FAW24512	NOT7-8	51
41511953	NOT7-8_FAW24512	NOT7-8	218
41511954	NOT7-8_FAW24512	NOT7-8	115
41511955	NOT7-8_FAW24512	NOT7-8	74
41511956	NOT7-8_FAW24512	NOT7-8	151
41511957	NOT7-8_FAW24512	NOT7-8	124
41511958	NOT7-8_FAW24512	NOT7-8	140
41511959	NOT7-8_FAW24512	NOT7-8	108
41511960	NOT7-8_FAW24512	NOT7-8	136
41511961	NOT7-8_FAW24512	NOT7-8	110
41511962	NOT7-8_FAW24512	NOT7-8	214
41511963	NOT7-8_FAW24512	NOT7-8	201
41511964	NOT7-8_FAW24512	NOT7-8	92
41511965	NOT7-8_FAW24512	NOT7-8	82
41511966	NOT7-8_FAW24512	NOT7-8	186
41511967	NOT7-8_FAW24512	NOT7-8	54
41511968	NOT7-8_FAW24512	NOT7-8	54
41511969	NOT7-8_FAW24512	NOT7-8	148
41511970	NOT7-8_FAW24512	NOT7-8	9
41511971	NOT7-8_FAW24512	NOT7-8	108
41511972	NOT7-8_FAW24512	NOT7-8	136
41511973	NOT7-8_FAW24512	NOT7-8	110
41511974	NOT7-8_FAW24512	NOT7-8	214
41511975	NOT7-8_FAW24512	NOT7-8	201
41511976	NOT7-8_FAW24512	NOT7-8	92
41511977	NOT7-8_FAW24512	NOT7-8	82
41511978	NOT7-8_FAW24512	NOT7-8	58
41511979	NOT7-8_FAW24512	NOT7-8	46
41511980	NOT7-8_FAW24512	NOT7-8	286
41511981	NOT7-8_FAW24512	NOT7-8	186
41511982	NOT7-8_FAW24512	NOT7-8	54
41511983	NOT7-8_FAW24512	NOT7-8	148
41511984	NOT7-8_FAW24512	NOT7-8	108
41511985	NOT7-8_FAW24512	NOT7-8	136
41511986	NOT7-8_FAW24512	NOT7-8	110
41511987	NOT7-8_FAW24512	NOT7-8	214
41511988	NOT7-8_FAW24512	NOT7-8	201
41511989	NOT7-8_FAW24512	NOT7-8	164
41511990	NOT7-8_FAW24512	NOT7-8	92
41511991	NOT7-8_FAW24512	NOT7-8	82
41511992	NOT7-8_FAW24512	NOT7-8	58
41511993	NOT7-8_FAW24512	NOT7-8	286
41511994	NOT7-8_FAW24512	NOT7-8	186
41511995	NOT7-8_FAW24512	NOT7-8	148
41511996	NOT7-8_FAW24512	NOT7-8	108
41511997	NOT7-8_FAW24512	NOT7-8	136
41511998	NOT7-8_FAW24512	NOT7-8	110
41511999	NOT7-8_FAW24512	NOT7-8	214
41512000	NOT7-8_FAW24512	NOT7-8	201
41512001	NOT7-8_FAW24512	NOT7-8	164
41512002	NOT7-8_FAW24512	NOT7-8	92
41512003	NOT7-8_FAW24512	NOT7-8	82
41512004	NOT7-8_FAW24512	NOT7-8	58
41512005	NOT7-8_FAW24512	NOT7-8	46
41512006	NOT7-8_FAW24512	NOT7-8	286
41512007	NOT7-8_FAW24512	NOT7-8	186
41512008	NOT7-8_FAW24512	NOT7-8	148
41512009	NOT7-8_FAW24512	NOT7-8	54
41512010	NOT7-8_FAW24512	NOT7-8	224
41512011	NOT7-8_FAW24512	NOT7-8	163
41512012	NOT7-8_FAW24512	NOT7-8	148
41512013	NOT7-8_FAW24512	NOT7-8	13
41512014	NOT7-8_FAW24512	NOT7-8	13
41512015	NOT7-8_FAW24512	NOT7-8	9
41512016	NOT7-8_FAW24512	NOT7-8	286
41512017	NOT7-8_FAW24512	NOT7-8	186
41512018	NOT7-8_FAW24512	NOT7-8	224
41512019	NOT7-8_FAW24512	NOT7-8	54
41512020	NOT7-8_FAW24512	NOT7-8	219
41512021	NOT7-8_FAW24512	NOT7-8	172
41512022	NOT7-8_FAW24512	NOT7-8	275
41512023	NOT7-8_FAW24512	NOT7-8	112
41512024	NOT7-8_FAW24512	NOT7-8	90
41512025	NOT7-8_FAW24512	NOT7-8	157
41512026	NOT7-8_FAW24512	NOT7-8	51
41512027	NOT7-8_FAW24512	NOT7-8	218
41512028	NOT7-8_FAW24512	NOT7-8	115
41512029	NOT7-8_FAW24512	NOT7-8	74
41512030	NOT7-8_FAW24512	NOT7-8	151
41512031	NOT7-8_FAW24512	NOT7-8	124
41512032	NOT7-8_FAW24512	NOT7-8	140
41512033	NOT7-8_FAW24512	NOT7-8	215
41512034	NOT7-8_FAW24512	NOT7-8	140
41512035	NOT7-8_FAW24512	NOT7-8	90
41512036	NOT7-8_FAW24512	NOT7-8	140
41512037	NOT7-8_FAW24512	NOT7-8	105
41512038	NOT7-8_FAW24512	NOT7-8	10
41512039	NOT7-8_FAW24512	NOT7-8	135
41512040	NOT7-8_FAW24512	NOT7-8	115
41512041	NOT7-8_FAW24512	NOT7-8	168
41512042	NOT7-8_FAW24512	NOT7-8	106
41512043	NOT7-8_FAW24512	NOT7-8	114
41512044	NOT7-8_FAW24512	NOT7-8	126
41512045	NOT7-8_FAW24512	NOT7-8	230
41512046	NOT7-8_FAW24512	NOT7-8	138
41512047	NOT7-8_FAW24512	NOT7-8	201
41512048	NOT7-8_FAW24512	NOT7-8	156
41512049	NOT7-8_FAW24512	NOT7-8	112
41512050	NOT7-8_FAW24512	NOT7-8	71
41512051	NOT7-8_FAW24512	NOT7-8	77
41512052	NOT7-8_FAW24512	NOT7-8	123
41512053	NOT7-8_FAW24512	NOT7-8	124
41512054	NOT7-8_FAW24512	NOT7-8	292
41512055	NOT7-8_FAW24512	NOT7-8	113
41512056	NOT7-8_FAW24512	NOT7-8	111
41512057	NOT7-8_FAW24512	NOT7-8	96
41512058	NOT7-8_FAW24512	NOT7-8	103
41512059	NOT7-8_FAW24512	NOT7-8	143
41512060	NOT7-8_FAW24512	NOT7-8	60
41512061	NOT7-8_FAW24512	NOT7-8	126
41512062	NOT7-8_FAW24512	NOT7-8	117
41512063	NOT7-8_FAW24512	NOT7-8	319
41512064	NOT7-8_FAW24512	NOT7-8	91
41512065	NOT7-8_FAW24512	NOT7-8	127
41512066	NOT7-8_FAW24512	NOT7-8	33
41512067	NOT7-8_FAW24512	NOT7-8	120
41512068	NOT7-8_FAW24512	NOT7-8	184
41512069	NOT7-8_FAW24512	NOT7-8	265
41512070	NOT7-8_FAW24512	NOT7-8	108
41512071	NOT7-8_FAW24512	NOT7-8	215
41512072	NOT7-8_FAW24512	NOT7-8	269
41512073	NOT7-8_FAW24512	NOT7-8	230
41512074	NOT7-8_FAW24512	NOT7-8	89
41512075	NOT7-8_FAW24512	NOT7-8	16
41512076	NOT7-8_FAW24512	NOT7-8	178
41512077	NOT7-8_FAW24512	NOT7-8	161
41512078	NOT7-8_FAW24512	NOT7-8	137
41512079	NOT7-8_FAW24512	NOT7-8	121
41512080	NOT7-8_FAW24512	NOT7-8	221
41512081	NOT7-8_FAW24512	NOT7-8	160
41512082	NOT7-8_FAW24512	NOT7-8	85
41512083	NOT7-8_FAW24512	NOT7-8	146
41512084	NOT7-8_FAW24512	NOT7-8	328
41512085	NOT7-8_FAW24512	NOT7-8	226
41512086	NOT7-8_FAW24512	NOT7-8	109
41512087	NOT7-8_FAW24512	NOT7-8	149
41512088	NOT7-8_FAW24512	NOT7-8	161
41512089	NOT7-8_FAW24512	NOT7-8	151
41512090	NOT7-8_FAW24512	NOT7-8	55
41512091	NOT7-8_FAW24512	NOT7-8	201
41512092	NOT7-8_FAW24512	NOT7-8	245
41512093	NOT7-8_FAW24512	NOT7-8	184
41512094	NOT7-8_FAW24512	NOT7-8	108
41512095	NOT7-8_FAW24512	NOT7-8	77
41512096	NOT7-8_FAW24512	NOT7-8	117
41512097	NOT7-8_FAW24512	NOT7-8	123
41512098	NOT7-8_FAW24512	NOT7-8	138
41512099	NOT7-8_FAW24512	NOT7-8	103
41512100	NOT7-8_FAW24512	NOT7-8	201
41512101	NOT7-8_FAW24512	NOT7-8	105
41512102	NOT7-8_FAW24512	NOT7-8	292
41512103	NOT7-8_FAW24512	NOT7-8	156
41512104	NOT7-8_FAW24512	NOT7-8	106
41512105	NOT7-8_FAW24512	NOT7-8	96
41512106	NOT7-8_FAW24512	NOT7-8	114
41512107	NOT7-8_FAW24512	NOT7-8	135
41512108	NOT7-8_FAW24512	NOT7-8	60
41512109	NOT7-8_FAW24512	NOT7-8	124
41512110	NOT7-8_FAW24512	NOT7-8	111
41512111	NOT7-8_FAW24512	NOT7-8	127
41512112	NOT7-8_FAW24512	NOT7-8	126
41512113	NOT7-8_FAW24512	NOT7-8	184
41512114	NOT7-8_FAW24512	NOT7-8	112
41512115	NOT7-8_FAW24512	NOT7-8	33
41512116	NOT7-8_FAW24512	NOT7-8	168
41512117	NOT7-8_FAW24512	NOT7-8	230
41512118	NOT7-8_FAW24512	NOT7-8	113
41512119	NOT7-8_FAW24512	NOT7-8	143
41512120	NOT7-8_FAW24512	NOT7-8	319
41512121	NOT7-8_FAW24512	NOT7-8	91
41512122	NOT7-8_FAW24512	NOT7-8	10
41512123	NOT7-8_FAW24512	NOT7-8	265
41512124	NOT7-8_FAW24512	NOT7-8	120
41512125	NOT7-8_FAW24512	NOT7-8	71
41512126	NOT7-8_FAW24512	NOT7-8	115
41512127	NOT7-8_FAW24512	NOT7-8	215
41512128	NOT7-8_FAW24512	NOT7-8	269
41512129	NOT7-8_FAW24512	NOT7-8	230
41512130	NOT7-8_FAW24512	NOT7-8	89
41512131	NOT7-8_FAW24512	NOT7-8	16
41512132	NOT7-8_FAW24512	NOT7-8	178
41512133	NOT7-8_FAW24512	NOT7-8	161
41512134	NOT7-8_FAW24512	NOT7-8	137
41512135	NOT7-8_FAW24512	NOT7-8	121
41512136	NOT7-8_FAW24512	NOT7-8	221
41512137	NOT7-8_FAW24512	NOT7-8	160
41512138	NOT7-8_FAW24512	NOT7-8	85
41512139	NOT7-8_FAW24512	NOT7-8	146
41512140	NOT7-8_FAW24512	NOT7-8	328
41512141	NOT7-8_FAW24512	NOT7-8	226
41512142	NOT7-8_FAW24512	NOT7-8	109
41512143	NOT7-8_FAW24512	NOT7-8	149
41512144	NOT7-8_FAW24512	NOT7-8	161
41512145	NOT7-8_FAW24512	NOT7-8	151
41512146	NOT7-8_FAW24512	NOT7-8	55
41512147	NOT7-8_FAW24512	NOT7-8	201
41512148	NOT7-8_FAW24512	NOT7-8	245
41512149	NOT7-8_FAW24512	NOT7-8	184
41512150	NOT7-8_FAW24512	NOT7-8	108
41512151	NOT7-8_FAW24512	NOT7-8	77
41512152	NOT7-8_FAW24512	NOT7-8	123
41512153	NOT7-8_FAW24512	NOT7-8	138
41512154	NOT7-8_FAW24512	NOT7-8	103
41512155	NOT7-8_FAW24512	NOT7-8	201
41512156	NOT7-8_FAW24512	NOT7-8	105
41512157	NOT7-8_FAW24512	NOT7-8	292
41512158	NOT7-8_FAW24512	NOT7-8	156
41512159	NOT7-8_FAW24512	NOT7-8	106
41512160	NOT7-8_FAW24512	NOT7-8	96
41512161	NOT7-8_FAW24512	NOT7-8	114
41512162	NOT7-8_FAW24512	NOT7-8	60
41512163	NOT7-8_FAW24512	NOT7-8	124
41512164	NOT7-8_FAW24512	NOT7-8	111
41512165	NOT7-8_FAW24512	NOT7-8	127
41512166	NOT7-8_FAW24512	NOT7-8	184
41512167	NOT7-8_FAW24512	NOT7-8	112
41512168	NOT7-8_FAW24512	NOT7-8	168
41512169	NOT7-8_FAW24512	NOT7-8	230
41512170	NOT7-8_FAW24512	NOT7-8	113
41512171	NOT7-8_FAW24512	NOT7-8	143
41512172	NOT7-8_FAW24512	NOT7-8	319
41512173	NOT7-8_FAW24512	NOT7-8	91
41512174	NOT7-8_FAW24512	NOT7-8	10
41512175	NOT7-8_FAW24512	NOT7-8	265
41512176	NOT7-8_FAW24512	NOT7-8	120
41512177	NOT7-8_FAW24512	NOT7-8	71
41512178	NOT7-8_FAW24512	NOT7-8	269
41512179	NOT7-8_FAW24512	NOT7-8	269
41512180	NOT7-8_FAW24512	NOT7-8	215
41512181	NOT7-8_FAW24512	NOT7-8	230
41512182	NOT7-8_FAW24512	NOT7-8	117
41512183	NOT7-8_FAW24512	NOT7-8	115
41512184	NOT7-8_FAW24512	NOT7-8	89
41512185	NOT7-8_FAW24512	NOT7-8	16
41512186	NOT7-8_FAW24512	NOT7-8	178
41512187	NOT7-8_FAW24512	NOT7-8	161
41512188	NOT7-8_FAW24512	NOT7-8	137
41512189	NOT7-8_FAW24512	NOT7-8	121
41512190	NOT7-8_FAW24512	NOT7-8	221
41512191	NOT7-8_FAW24512	NOT7-8	160
41512192	NOT7-8_FAW24512	NOT7-8	85
41512193	NOT7-8_FAW24512	NOT7-8	146
41512194	NOT7-8_FAW24512	NOT7-8	328
41512195	NOT7-8_FAW24512	NOT7-8	226
41512196	NOT7-8_FAW24512	NOT7-8	109
41512197	NOT7-8_FAW24512	NOT7-8	149
41512198	NOT7-8_FAW24512	NOT7-8	161
41512199	NOT7-8_FAW24512	NOT7-8	151
41512200	NOT7-8_FAW24512	NOT7-8	55
41512201	NOT7-8_FAW24512	NOT7-8	201
41512202	NOT7-8_FAW24512	NOT7-8	245
41512203	NOT7-8_FAW24512	NOT7-8	184
41512204	NOT7-8_FAW24512	NOT7-8	108
41512205	NOT7-8_FAW24512	NOT7-8	120
41512206	NOT7-8_FAW24512	NOT7-8	184
41512207	NOT7-8_FAW24512	NOT7-8	168
41512208	NOT7-8_FAW24512	NOT7-8	115
41512209	NOT7-8_FAW24512	NOT7-8	230
41512210	NOT7-8_FAW24512	NOT7-8	89
41512211	NOT7-8_FAW24512	NOT7-8	121
41512212	NOT7-8_FAW24512	NOT7-8	160
41512213	NOT7-8_FAW24512	NOT7-8	328
41512214	NOT7-8_FAW24512	NOT7-8	226
41512215	NOT7-8_FAW24512	NOT7-8	16
41512216	NOT7-8_FAW24512	NOT7-8	16
41512217	NOT7-8_FAW24512	NOT7-8	16
41512218	NOT7-8_FAW24512	NOT7-8	16
41512219	NOT7-8_FAW24512	NOT7-8	16
41512220	NOT7-8_FAW24512	NOT7-8	11
41512221	NOT7-8_FAW24512	NOT7-8	158
41512222	NOT7-8_FAW24512	NOT7-8	157
41512223	NOT7-8_FAW24512	NOT7-8	138
41512224	NOT7-8_FAW24512	NOT7-8	183
41512225	NOT7-8_FAW24512	NOT7-8	122
41512226	NOT7-8_FAW24512	NOT7-8	114
41512227	NOT7-8_FAW24512	NOT7-8	154
41512228	NOT7-8_FAW24512	NOT7-8	167
41512229	NOT7-8_FAW24512	NOT7-8	95
41512230	NOT7-8_FAW24512	NOT7-8	73
41512231	NOT7-8_FAW24512	NOT7-8	149
41512232	NOT7-8_FAW24512	NOT7-8	204
41512233	NOT7-8_FAW24512	NOT7-8	120
41512234	NOT7-8_FAW24512	NOT7-8	155
41512235	NOT7-8_FAW24512	NOT7-8	156
41512236	NOT7-8_FAW24512	NOT7-8	155
41512237	NOT7-8_FAW24512	NOT7-8	174
41512238	NOT7-8_FAW24512	NOT7-8	152
41512239	NOT7-8_FAW24512	NOT7-8	135
41512240	NOT7-8_FAW24512	NOT7-8	93
41512241	NOT7-8_FAW24512	NOT7-8	104
41512242	NOT7-8_FAW24512	NOT7-8	167
41512243	NOT7-8_FAW24512	NOT7-8	159
41512244	NOT7-8_FAW24512	NOT7-8	143
41512245	NOT7-8_FAW24512	NOT7-8	130
41512246	NOT7-8_FAW24512	NOT7-8	90
41512247	NOT7-8_FAW24512	NOT7-8	177
41512248	NOT7-8_FAW24512	NOT7-8	159
41512249	NOT7-8_FAW24512	NOT7-8	164
41512250	NOT7-8_FAW24512	NOT7-8	67
41512251	NOT7-8_FAW24512	NOT7-8	88
41512252	NOT7-8_FAW24512	NOT7-8	117
41512253	NOT7-8_FAW24512	NOT7-8	117
41512254	NOT7-8_FAW24512	NOT7-8	66
41512255	NOT7-8_FAW24512	NOT7-8	205
41512256	NOT7-8_FAW24512	NOT7-8	110
41512257	NOT7-8_FAW24512	NOT7-8	113
41512258	NOT7-8_FAW24512	NOT7-8	186
41512259	NOT7-8_FAW24512	NOT7-8	152
41512260	NOT7-8_FAW24512	NOT7-8	208
41512261	NOT7-8_FAW24512	NOT7-8	127
41512262	NOT7-8_FAW24512	NOT7-8	153
41512263	NOT7-8_FAW24512	NOT7-8	144
41512264	NOT7-8_FAW24512	NOT7-8	90
41512265	NOT7-8_FAW24512	NOT7-8	136
41512266	NOT7-8_FAW24512	NOT7-8	79
41512267	NOT7-8_FAW24512	NOT7-8	127
41512268	NOT7-8_FAW24512	NOT7-8	252
41512269	NOT7-8_FAW24512	NOT7-8	176
41512270	NOT7-8_FAW24512	NOT7-8	138
41512271	NOT7-8_FAW24512	NOT7-8	107
41512272	NOT7-8_FAW24512	NOT7-8	90
41512273	NOT7-8_FAW24512	NOT7-8	119
41512274	NOT7-8_FAW24512	NOT7-8	124
41512275	NOT7-8_FAW24512	NOT7-8	90
41512276	NOT7-8_FAW24512	NOT7-8	152
41512277	NOT7-8_FAW24512	NOT7-8	120
41512278	NOT7-8_FAW24512	NOT7-8	138
41512279	NOT7-8_FAW24512	NOT7-8	89
41512280	NOT7-8_FAW24512	NOT7-8	140
41512281	NOT7-8_FAW24512	NOT7-8	177
41512282	NOT7-8_FAW24512	NOT7-8	85
41512283	NOT7-8_FAW24512	NOT7-8	58
41512284	NOT7-8_FAW24512	NOT7-8	135
41512285	NOT7-8_FAW24512	NOT7-8	54
41512286	NOT7-8_FAW24512	NOT7-8	86
41512287	NOT7-8_FAW24512	NOT7-8	178
41512288	NOT7-8_FAW24512	NOT7-8	127
41512289	NOT7-8_FAW24512	NOT7-8	139
41512290	NOT7-8_FAW24512	NOT7-8	200
41512291	NOT7-8_FAW24512	NOT7-8	88
41512292	NOT7-8_FAW24512	NOT7-8	54
41512293	NOT7-8_FAW24512	NOT7-8	84
41512294	NOT7-8_FAW24512	NOT7-8	40
41512295	NOT7-8_FAW24512	NOT7-8	80
41512296	NOT7-8_FAW24512	NOT7-8	158
41512297	NOT7-8_FAW24512	NOT7-8	145
41512298	NOT7-8_FAW24512	NOT7-8	73
41512299	NOT7-8_FAW24512	NOT7-8	154
41512300	NOT7-8_FAW24512	NOT7-8	40
41512301	NOT7-8_FAW24512	NOT7-8	237
41512302	NOT7-8_FAW24512	NOT7-8	137
41512303	NOT7-8_FAW24512	NOT7-8	135
41512304	NOT7-8_FAW24512	NOT7-8	168
41512305	NOT7-8_FAW24512	NOT7-8	119
41512306	NOT7-8_FAW24512	NOT7-8	138
41512307	NOT7-8_FAW24512	NOT7-8	206
41512308	NOT7-8_FAW24512	NOT7-8	42
41512309	NOT7-8_FAW24512	NOT7-8	126
41512310	NOT7-8_FAW24512	NOT7-8	130
41512311	NOT7-8_FAW24512	NOT7-8	109
41512312	NOT7-8_FAW24512	NOT7-8	73
41512313	NOT7-8_FAW24512	NOT7-8	170
41512314	NOT7-8_FAW24512	NOT7-8	66
41512315	NOT7-8_FAW24512	NOT7-8	68
41512316	NOT7-8_FAW24512	NOT7-8	179
41512317	NOT7-8_FAW24512	NOT7-8	149
41512318	NOT7-8_FAW24512	NOT7-8	149
41512319	NOT7-8_FAW24512	NOT7-8	87
41512320	NOT7-8_FAW24512	NOT7-8	78
41512321	NOT7-8_FAW24512	NOT7-8	182
41512322	NOT7-8_FAW24512	NOT7-8	120
41512323	NOT7-8_FAW24512	NOT7-8	107
41512324	NOT7-8_FAW24512	NOT7-8	140
41512325	NOT7-8_FAW24512	NOT7-8	165
41512326	NOT7-8_FAW24512	NOT7-8	153
41512327	NOT7-8_FAW24512	NOT7-8	152
41512328	NOT7-8_FAW24512	NOT7-8	224
41512329	NOT7-8_FAW24512	NOT7-8	137
41512330	NOT7-8_FAW24512	NOT7-8	151
41512331	NOT7-8_FAW24512	NOT7-8	184
41512332	NOT7-8_FAW24512	NOT7-8	104
41512333	NOT7-8_FAW24512	NOT7-8	70
41512334	NOT7-8_FAW24512	NOT7-8	141
41512335	NOT7-8_FAW24512	NOT7-8	186
41512336	NOT7-8_FAW24512	NOT7-8	160
41512337	NOT7-8_FAW24512	NOT7-8	123
41512338	NOT7-8_FAW24512	NOT7-8	129
41512339	NOT7-8_FAW24512	NOT7-8	115
41512340	NOT7-8_FAW24512	NOT7-8	133
41512341	NOT7-8_FAW24512	NOT7-8	112
41512342	NOT7-8_FAW24512	NOT7-8	167
41512343	NOT7-8_FAW24512	NOT7-8	69
41512344	NOT7-8_FAW24512	NOT7-8	34
41512345	NOT7-8_FAW24512	NOT7-8	140
41512346	NOT7-8_FAW24512	NOT7-8	141
41512347	NOT7-8_FAW24512	NOT7-8	126
41512348	NOT7-8_FAW24512	NOT7-8	160
41512349	NOT7-8_FAW24512	NOT7-8	131
41512350	NOT7-8_FAW24512	NOT7-8	139
41512351	NOT7-8_FAW24512	NOT7-8	110
41512352	NOT7-8_FAW24512	NOT7-8	176
41512353	NOT7-8_FAW24512	NOT7-8	146
41512354	NOT7-8_FAW24512	NOT7-8	173
41512355	NOT7-8_FAW24512	NOT7-8	96
41512356	NOT7-8_FAW24512	NOT7-8	150
41512357	NOT7-8_FAW24512	NOT7-8	163
41512358	NOT7-8_FAW24512	NOT7-8	110
41512359	NOT7-8_FAW24512	NOT7-8	129
41512360	NOT7-8_FAW24512	NOT7-8	141
41512361	NOT7-8_FAW24512	NOT7-8	149
41512362	NOT7-8_FAW24512	NOT7-8	150
41512363	NOT7-8_FAW24512	NOT7-8	67
41512364	NOT7-8_FAW24512	NOT7-8	150
41512365	NOT7-8_FAW24512	NOT7-8	146
41512366	NOT7-8_FAW24512	NOT7-8	154
41512367	NOT7-8_FAW24512	NOT7-8	144
41512368	NOT7-8_FAW24512	NOT7-8	138
41512369	NOT7-8_FAW24512	NOT7-8	134
41512370	NOT7-8_FAW24512	NOT7-8	93
41512371	NOT7-8_FAW24512	NOT7-8	137
41512372	NOT7-8_FAW24512	NOT7-8	146
41512373	NOT7-8_FAW24512	NOT7-8	132
41512374	NOT7-8_FAW24512	NOT7-8	133
41512375	NOT7-8_FAW24512	NOT7-8	155
41512376	NOT7-8_FAW24512	NOT7-8	101
41512377	NOT7-8_FAW24512	NOT7-8	289
41512378	NOT7-8_FAW24512	NOT7-8	134
41512379	NOT7-8_FAW24512	NOT7-8	169
41512380	NOT7-8_FAW24512	NOT7-8	148
41512381	NOT7-8_FAW24512	NOT7-8	141
41512382	NOT7-8_FAW24512	NOT7-8	121
41512383	NOT7-8_FAW24512	NOT7-8	219
41512384	NOT7-8_FAW24512	NOT7-8	100
41512385	NOT7-8_FAW24512	NOT7-8	172
41512386	NOT7-8_FAW24512	NOT7-8	122
41512387	NOT7-8_FAW24512	NOT7-8	134
41512388	NOT7-8_FAW24512	NOT7-8	118
41512389	NOT7-8_FAW24512	NOT7-8	50
41512390	NOT7-8_FAW24512	NOT7-8	133
41512391	NOT7-8_FAW24512	NOT7-8	95
41512392	NOT7-8_FAW24512	NOT7-8	11
41512393	NOT7-8_FAW24512	NOT7-8	154
41512394	NOT7-8_FAW24512	NOT7-8	135
41512395	NOT7-8_FAW24512	NOT7-8	114
41512396	NOT7-8_FAW24512	NOT7-8	152
41512397	NOT7-8_FAW24512	NOT7-8	107
41512398	NOT7-8_FAW24512	NOT7-8	119
41512399	NOT7-8_FAW24512	NOT7-8	87
41512400	NOT7-8_FAW24512	NOT7-8	136
41512401	NOT7-8_FAW24512	NOT7-8	127
41512402	NOT7-8_FAW24512	NOT7-8	7
41512403	NOT7-8_FAW24512	NOT7-8	224
41512404	NOT7-8_FAW24512	NOT7-8	133
41512405	NOT7-8_FAW24512	NOT7-8	147
41512406	NOT7-8_FAW24512	NOT7-8	101
41512407	NOT7-8_FAW24512	NOT7-8	132
41512408	NOT7-8_FAW24512	NOT7-8	186
41512409	NOT7-8_FAW24512	NOT7-8	168
41512410	NOT7-8_FAW24512	NOT7-8	140
41512411	NOT7-8_FAW24512	NOT7-8	233
41512412	NOT7-8_FAW24512	NOT7-8	169
41512413	NOT7-8_FAW24512	NOT7-8	96
41512414	NOT7-8_FAW24512	NOT7-8	118
41512415	NOT7-8_FAW24512	NOT7-8	126
41512416	NOT7-8_FAW24512	NOT7-8	190
41512417	NOT7-8_FAW24512	NOT7-8	273
41512418	NOT7-8_FAW24512	NOT7-8	192
41512419	NOT7-8_FAW24512	NOT7-8	185
41512420	NOT7-8_FAW24512	NOT7-8	205
41512421	NOT7-8_FAW24512	NOT7-8	155
41512422	NOT7-8_FAW24512	NOT7-8	163
41512423	NOT7-8_FAW24512	NOT7-8	139
41512424	NOT7-8_FAW24512	NOT7-8	23
41512425	NOT7-8_FAW24512	NOT7-8	101
41512426	NOT7-8_FAW24512	NOT7-8	168
41512427	NOT7-8_FAW24512	NOT7-8	190
41512428	NOT7-8_FAW24512	NOT7-8	63
41512429	NOT7-8_FAW24512	NOT7-8	188
41512430	NOT7-8_FAW24512	NOT7-8	113
41512431	NOT7-8_FAW24512	NOT7-8	193
41512432	NOT7-8_FAW24512	NOT7-8	127
41512433	NOT7-8_FAW24512	NOT7-8	67
41512434	NOT7-8_FAW24512	NOT7-8	190
41512435	NOT7-8_FAW24512	NOT7-8	237
41512436	NOT7-8_FAW24512	NOT7-8	64
41512437	NOT7-8_FAW24512	NOT7-8	124
41512438	NOT7-8_FAW24512	NOT7-8	145
41512439	NOT7-8_FAW24512	NOT7-8	159
41512440	NOT7-8_FAW24512	NOT7-8	119
41512441	NOT7-8_FAW24512	NOT7-8	143
41512442	NOT7-8_FAW24512	NOT7-8	61
41512443	NOT7-8_FAW24512	NOT7-8	280
41512444	NOT7-8_FAW24512	NOT7-8	97
41512445	NOT7-8_FAW24512	NOT7-8	283
41512446	NOT7-8_FAW24512	NOT7-8	263
41512447	NOT7-8_FAW24512	NOT7-8	238
41512448	NOT7-8_FAW24512	NOT7-8	161
41512449	NOT7-8_FAW24512	NOT7-8	187
41512450	NOT7-8_FAW24512	NOT7-8	178
41512451	NOT7-8_FAW24512	NOT7-8	167
41512452	NOT7-8_FAW24512	NOT7-8	153
41512453	NOT7-8_FAW24512	NOT7-8	132
41512454	NOT7-8_FAW24512	NOT7-8	102
41512455	NOT7-8_FAW24512	NOT7-8	141
41512456	NOT7-8_FAW24512	NOT7-8	36
41512457	NOT7-8_FAW24512	NOT7-8	126
41512458	NOT7-8_FAW24512	NOT7-8	142
41512459	NOT7-8_FAW24512	NOT7-8	137
41512460	NOT7-8_FAW24512	NOT7-8	88
41512461	NOT7-8_FAW24512	NOT7-8	36
41512462	NOT7-8_FAW24512	NOT7-8	120
41512463	NOT7-8_FAW24512	NOT7-8	159
41512464	NOT7-8_FAW24512	NOT7-8	121
41512465	NOT7-8_FAW24512	NOT7-8	166
41512466	NOT7-8_FAW24512	NOT7-8	162
41512467	NOT7-8_FAW24512	NOT7-8	195
41512468	NOT7-8_FAW24512	NOT7-8	141
41512469	NOT7-8_FAW24512	NOT7-8	106
41512470	NOT7-8_FAW24512	NOT7-8	150
41512471	NOT7-8_FAW24512	NOT7-8	143
41512472	NOT7-8_FAW24512	NOT7-8	120
41512473	NOT7-8_FAW24512	NOT7-8	81
41512474	NOT7-8_FAW24512	NOT7-8	182
41512475	NOT7-8_FAW24512	NOT7-8	100
41512476	NOT7-8_FAW24512	NOT7-8	110
41512477	NOT7-8_FAW24512	NOT7-8	147
41512478	NOT7-8_FAW24512	NOT7-8	138
41512479	NOT7-8_FAW24512	NOT7-8	122
41512480	NOT7-8_FAW24512	NOT7-8	118
41512481	NOT7-8_FAW24512	NOT7-8	111
41512482	NOT7-8_FAW24512	NOT7-8	170
41512483	NOT7-8_FAW24512	NOT7-8	128
41512484	NOT7-8_FAW24512	NOT7-8	118
41512485	NOT7-8_FAW24512	NOT7-8	144
41512486	NOT7-8_FAW24512	NOT7-8	136
41512487	NOT7-8_FAW24512	NOT7-8	190
41512488	NOT7-8_FAW24512	NOT7-8	40
41512489	NOT7-8_FAW24512	NOT7-8	143
41512490	NOT7-8_FAW24512	NOT7-8	120
41512491	NOT7-8_FAW24512	NOT7-8	158
41512492	NOT7-8_FAW24512	NOT7-8	150
41512493	NOT7-8_FAW24512	NOT7-8	182
41512494	NOT7-8_FAW24512	NOT7-8	188
41512495	NOT7-8_FAW24512	NOT7-8	139
41512496	NOT7-8_FAW24512	NOT7-8	75
41512497	NOT7-8_FAW24512	NOT7-8	164
41512498	NOT7-8_FAW24512	NOT7-8	158
41512499	NOT7-8_FAW24512	NOT7-8	109
41512500	NOT7-8_FAW24512	NOT7-8	69
41512501	NOT7-8_FAW24512	NOT7-8	158
41512502	NOT7-8_FAW24512	NOT7-8	157
41512503	NOT7-8_FAW24512	NOT7-8	138
41512504	NOT7-8_FAW24512	NOT7-8	183
41512505	NOT7-8_FAW24512	NOT7-8	122
41512506	NOT7-8_FAW24512	NOT7-8	114
41512507	NOT7-8_FAW24512	NOT7-8	154
41512508	NOT7-8_FAW24512	NOT7-8	167
41512509	NOT7-8_FAW24512	NOT7-8	95
41512510	NOT7-8_FAW24512	NOT7-8	73
41512511	NOT7-8_FAW24512	NOT7-8	149
41512512	NOT7-8_FAW24512	NOT7-8	204
41512513	NOT7-8_FAW24512	NOT7-8	120
41512514	NOT7-8_FAW24512	NOT7-8	155
41512515	NOT7-8_FAW24512	NOT7-8	156
41512516	NOT7-8_FAW24512	NOT7-8	155
41512517	NOT7-8_FAW24512	NOT7-8	174
41512518	NOT7-8_FAW24512	NOT7-8	152
41512519	NOT7-8_FAW24512	NOT7-8	135
41512520	NOT7-8_FAW24512	NOT7-8	93
41512521	NOT7-8_FAW24512	NOT7-8	104
41512522	NOT7-8_FAW24512	NOT7-8	167
41512523	NOT7-8_FAW24512	NOT7-8	159
41512524	NOT7-8_FAW24512	NOT7-8	143
41512525	NOT7-8_FAW24512	NOT7-8	130
41512526	NOT7-8_FAW24512	NOT7-8	90
41512527	NOT7-8_FAW24512	NOT7-8	177
41512528	NOT7-8_FAW24512	NOT7-8	159
41512529	NOT7-8_FAW24512	NOT7-8	164
41512530	NOT7-8_FAW24512	NOT7-8	67
41512531	NOT7-8_FAW24512	NOT7-8	88
41512532	NOT7-8_FAW24512	NOT7-8	117
41512533	NOT7-8_FAW24512	NOT7-8	117
41512534	NOT7-8_FAW24512	NOT7-8	66
41512535	NOT7-8_FAW24512	NOT7-8	205
41512536	NOT7-8_FAW24512	NOT7-8	110
41512537	NOT7-8_FAW24512	NOT7-8	113
41512538	NOT7-8_FAW24512	NOT7-8	186
41512539	NOT7-8_FAW24512	NOT7-8	152
41512540	NOT7-8_FAW24512	NOT7-8	208
41512541	NOT7-8_FAW24512	NOT7-8	127
41512542	NOT7-8_FAW24512	NOT7-8	153
41512543	NOT7-8_FAW24512	NOT7-8	144
41512544	NOT7-8_FAW24512	NOT7-8	90
41512545	NOT7-8_FAW24512	NOT7-8	136
41512546	NOT7-8_FAW24512	NOT7-8	79
41512547	NOT7-8_FAW24512	NOT7-8	127
41512548	NOT7-8_FAW24512	NOT7-8	252
41512549	NOT7-8_FAW24512	NOT7-8	176
41512550	NOT7-8_FAW24512	NOT7-8	138
41512551	NOT7-8_FAW24512	NOT7-8	107
41512552	NOT7-8_FAW24512	NOT7-8	90
41512553	NOT7-8_FAW24512	NOT7-8	119
41512554	NOT7-8_FAW24512	NOT7-8	124
41512555	NOT7-8_FAW24512	NOT7-8	90
41512556	NOT7-8_FAW24512	NOT7-8	152
41512557	NOT7-8_FAW24512	NOT7-8	120
41512558	NOT7-8_FAW24512	NOT7-8	138
41512559	NOT7-8_FAW24512	NOT7-8	89
41512560	NOT7-8_FAW24512	NOT7-8	140
41512561	NOT7-8_FAW24512	NOT7-8	177
41512562	NOT7-8_FAW24512	NOT7-8	85
41512563	NOT7-8_FAW24512	NOT7-8	58
41512564	NOT7-8_FAW24512	NOT7-8	135
41512565	NOT7-8_FAW24512	NOT7-8	54
41512566	NOT7-8_FAW24512	NOT7-8	86
41512567	NOT7-8_FAW24512	NOT7-8	178
41512568	NOT7-8_FAW24512	NOT7-8	127
41512569	NOT7-8_FAW24512	NOT7-8	139
41512570	NOT7-8_FAW24512	NOT7-8	200
41512571	NOT7-8_FAW24512	NOT7-8	88
41512572	NOT7-8_FAW24512	NOT7-8	54
41512573	NOT7-8_FAW24512	NOT7-8	84
41512574	NOT7-8_FAW24512	NOT7-8	40
41512575	NOT7-8_FAW24512	NOT7-8	80
41512576	NOT7-8_FAW24512	NOT7-8	158
41512577	NOT7-8_FAW24512	NOT7-8	145
41512578	NOT7-8_FAW24512	NOT7-8	73
41512579	NOT7-8_FAW24512	NOT7-8	154
41512580	NOT7-8_FAW24512	NOT7-8	40
41512581	NOT7-8_FAW24512	NOT7-8	237
41512582	NOT7-8_FAW24512	NOT7-8	137
41512583	NOT7-8_FAW24512	NOT7-8	135
41512584	NOT7-8_FAW24512	NOT7-8	168
41512585	NOT7-8_FAW24512	NOT7-8	138
41512586	NOT7-8_FAW24512	NOT7-8	206
41512587	NOT7-8_FAW24512	NOT7-8	42
41512588	NOT7-8_FAW24512	NOT7-8	126
41512589	NOT7-8_FAW24512	NOT7-8	130
41512590	NOT7-8_FAW24512	NOT7-8	109
41512591	NOT7-8_FAW24512	NOT7-8	73
41512592	NOT7-8_FAW24512	NOT7-8	170
41512593	NOT7-8_FAW24512	NOT7-8	66
41512594	NOT7-8_FAW24512	NOT7-8	68
41512595	NOT7-8_FAW24512	NOT7-8	179
41512596	NOT7-8_FAW24512	NOT7-8	149
41512597	NOT7-8_FAW24512	NOT7-8	149
41512598	NOT7-8_FAW24512	NOT7-8	87
41512599	NOT7-8_FAW24512	NOT7-8	78
41512600	NOT7-8_FAW24512	NOT7-8	182
41512601	NOT7-8_FAW24512	NOT7-8	120
41512602	NOT7-8_FAW24512	NOT7-8	107
41512603	NOT7-8_FAW24512	NOT7-8	140
41512604	NOT7-8_FAW24512	NOT7-8	165
41512605	NOT7-8_FAW24512	NOT7-8	153
41512606	NOT7-8_FAW24512	NOT7-8	152
41512607	NOT7-8_FAW24512	NOT7-8	224
41512608	NOT7-8_FAW24512	NOT7-8	137
41512609	NOT7-8_FAW24512	NOT7-8	151
41512610	NOT7-8_FAW24512	NOT7-8	184
41512611	NOT7-8_FAW24512	NOT7-8	104
41512612	NOT7-8_FAW24512	NOT7-8	70
41512613	NOT7-8_FAW24512	NOT7-8	141
41512614	NOT7-8_FAW24512	NOT7-8	186
41512615	NOT7-8_FAW24512	NOT7-8	160
41512616	NOT7-8_FAW24512	NOT7-8	123
41512617	NOT7-8_FAW24512	NOT7-8	129
41512618	NOT7-8_FAW24512	NOT7-8	115
41512619	NOT7-8_FAW24512	NOT7-8	133
41512620	NOT7-8_FAW24512	NOT7-8	112
41512621	NOT7-8_FAW24512	NOT7-8	167
41512622	NOT7-8_FAW24512	NOT7-8	69
41512623	NOT7-8_FAW24512	NOT7-8	34
41512624	NOT7-8_FAW24512	NOT7-8	140
41512625	NOT7-8_FAW24512	NOT7-8	141
41512626	NOT7-8_FAW24512	NOT7-8	126
41512627	NOT7-8_FAW24512	NOT7-8	160
41512628	NOT7-8_FAW24512	NOT7-8	131
41512629	NOT7-8_FAW24512	NOT7-8	139
41512630	NOT7-8_FAW24512	NOT7-8	110
41512631	NOT7-8_FAW24512	NOT7-8	176
41512632	NOT7-8_FAW24512	NOT7-8	146
41512633	NOT7-8_FAW24512	NOT7-8	173
41512634	NOT7-8_FAW24512	NOT7-8	96
41512635	NOT7-8_FAW24512	NOT7-8	150
41512636	NOT7-8_FAW24512	NOT7-8	163
41512637	NOT7-8_FAW24512	NOT7-8	110
41512638	NOT7-8_FAW24512	NOT7-8	129
41512639	NOT7-8_FAW24512	NOT7-8	141
41512640	NOT7-8_FAW24512	NOT7-8	149
41512641	NOT7-8_FAW24512	NOT7-8	150
41512642	NOT7-8_FAW24512	NOT7-8	67
41512643	NOT7-8_FAW24512	NOT7-8	150
41512644	NOT7-8_FAW24512	NOT7-8	146
41512645	NOT7-8_FAW24512	NOT7-8	154
41512646	NOT7-8_FAW24512	NOT7-8	144
41512647	NOT7-8_FAW24512	NOT7-8	138
41512648	NOT7-8_FAW24512	NOT7-8	134
41512649	NOT7-8_FAW24512	NOT7-8	137
41512650	NOT7-8_FAW24512	NOT7-8	146
41512651	NOT7-8_FAW24512	NOT7-8	132
41512652	NOT7-8_FAW24512	NOT7-8	133
41512653	NOT7-8_FAW24512	NOT7-8	155
41512654	NOT7-8_FAW24512	NOT7-8	101
41512655	NOT7-8_FAW24512	NOT7-8	289
41512656	NOT7-8_FAW24512	NOT7-8	134
41512657	NOT7-8_FAW24512	NOT7-8	169
41512658	NOT7-8_FAW24512	NOT7-8	148
41512659	NOT7-8_FAW24512	NOT7-8	141
41512660	NOT7-8_FAW24512	NOT7-8	121
41512661	NOT7-8_FAW24512	NOT7-8	219
41512662	NOT7-8_FAW24512	NOT7-8	100
41512663	NOT7-8_FAW24512	NOT7-8	172
41512664	NOT7-8_FAW24512	NOT7-8	122
41512665	NOT7-8_FAW24512	NOT7-8	134
41512666	NOT7-8_FAW24512	NOT7-8	118
41512667	NOT7-8_FAW24512	NOT7-8	50
41512668	NOT7-8_FAW24512	NOT7-8	133
41512669	NOT7-8_FAW24512	NOT7-8	95
41512670	NOT7-8_FAW24512	NOT7-8	133
41512671	NOT7-8_FAW24512	NOT7-8	11
41512672	NOT7-8_FAW24512	NOT7-8	154
41512673	NOT7-8_FAW24512	NOT7-8	169
41512674	NOT7-8_FAW24512	NOT7-8	135
41512675	NOT7-8_FAW24512	NOT7-8	114
41512676	NOT7-8_FAW24512	NOT7-8	152
41512677	NOT7-8_FAW24512	NOT7-8	107
41512678	NOT7-8_FAW24512	NOT7-8	186
41512679	NOT7-8_FAW24512	NOT7-8	119
41512680	NOT7-8_FAW24512	NOT7-8	233
41512681	NOT7-8_FAW24512	NOT7-8	140
41512682	NOT7-8_FAW24512	NOT7-8	87
41512683	NOT7-8_FAW24512	NOT7-8	127
41512684	NOT7-8_FAW24512	NOT7-8	147
41512685	NOT7-8_FAW24512	NOT7-8	224
41512686	NOT7-8_FAW24512	NOT7-8	7
41512687	NOT7-8_FAW24512	NOT7-8	101
41512688	NOT7-8_FAW24512	NOT7-8	132
41512689	NOT7-8_FAW24512	NOT7-8	136
41512690	NOT7-8_FAW24512	NOT7-8	168
41512691	NOT7-8_FAW24512	NOT7-8	118
41512692	NOT7-8_FAW24512	NOT7-8	126
41512693	NOT7-8_FAW24512	NOT7-8	192
41512694	NOT7-8_FAW24512	NOT7-8	273
41512695	NOT7-8_FAW24512	NOT7-8	96
41512696	NOT7-8_FAW24512	NOT7-8	185
41512697	NOT7-8_FAW24512	NOT7-8	190
41512698	NOT7-8_FAW24512	NOT7-8	205
41512699	NOT7-8_FAW24512	NOT7-8	155
41512700	NOT7-8_FAW24512	NOT7-8	163
41512701	NOT7-8_FAW24512	NOT7-8	139
41512702	NOT7-8_FAW24512	NOT7-8	23
41512703	NOT7-8_FAW24512	NOT7-8	101
41512704	NOT7-8_FAW24512	NOT7-8	168
41512705	NOT7-8_FAW24512	NOT7-8	190
41512706	NOT7-8_FAW24512	NOT7-8	63
41512707	NOT7-8_FAW24512	NOT7-8	188
41512708	NOT7-8_FAW24512	NOT7-8	113
41512709	NOT7-8_FAW24512	NOT7-8	193
41512710	NOT7-8_FAW24512	NOT7-8	127
41512711	NOT7-8_FAW24512	NOT7-8	67
41512712	NOT7-8_FAW24512	NOT7-8	190
41512713	NOT7-8_FAW24512	NOT7-8	237
41512714	NOT7-8_FAW24512	NOT7-8	64
41512715	NOT7-8_FAW24512	NOT7-8	124
41512716	NOT7-8_FAW24512	NOT7-8	145
41512717	NOT7-8_FAW24512	NOT7-8	159
41512718	NOT7-8_FAW24512	NOT7-8	119
41512719	NOT7-8_FAW24512	NOT7-8	143
41512720	NOT7-8_FAW24512	NOT7-8	61
41512721	NOT7-8_FAW24512	NOT7-8	280
41512722	NOT7-8_FAW24512	NOT7-8	97
41512723	NOT7-8_FAW24512	NOT7-8	283
41512724	NOT7-8_FAW24512	NOT7-8	263
41512725	NOT7-8_FAW24512	NOT7-8	238
41512726	NOT7-8_FAW24512	NOT7-8	161
41512727	NOT7-8_FAW24512	NOT7-8	187
41512728	NOT7-8_FAW24512	NOT7-8	178
41512729	NOT7-8_FAW24512	NOT7-8	167
41512730	NOT7-8_FAW24512	NOT7-8	153
41512731	NOT7-8_FAW24512	NOT7-8	132
41512732	NOT7-8_FAW24512	NOT7-8	102
41512733	NOT7-8_FAW24512	NOT7-8	141
41512734	NOT7-8_FAW24512	NOT7-8	36
41512735	NOT7-8_FAW24512	NOT7-8	126
41512736	NOT7-8_FAW24512	NOT7-8	142
41512737	NOT7-8_FAW24512	NOT7-8	137
41512738	NOT7-8_FAW24512	NOT7-8	88
41512739	NOT7-8_FAW24512	NOT7-8	36
41512740	NOT7-8_FAW24512	NOT7-8	120
41512741	NOT7-8_FAW24512	NOT7-8	159
41512742	NOT7-8_FAW24512	NOT7-8	121
41512743	NOT7-8_FAW24512	NOT7-8	166
41512744	NOT7-8_FAW24512	NOT7-8	162
41512745	NOT7-8_FAW24512	NOT7-8	195
41512746	NOT7-8_FAW24512	NOT7-8	141
41512747	NOT7-8_FAW24512	NOT7-8	106
41512748	NOT7-8_FAW24512	NOT7-8	150
41512749	NOT7-8_FAW24512	NOT7-8	143
41512750	NOT7-8_FAW24512	NOT7-8	120
41512751	NOT7-8_FAW24512	NOT7-8	81
41512752	NOT7-8_FAW24512	NOT7-8	182
41512753	NOT7-8_FAW24512	NOT7-8	100
41512754	NOT7-8_FAW24512	NOT7-8	110
41512755	NOT7-8_FAW24512	NOT7-8	147
41512756	NOT7-8_FAW24512	NOT7-8	138
41512757	NOT7-8_FAW24512	NOT7-8	122
41512758	NOT7-8_FAW24512	NOT7-8	118
41512759	NOT7-8_FAW24512	NOT7-8	111
41512760	NOT7-8_FAW24512	NOT7-8	170
41512761	NOT7-8_FAW24512	NOT7-8	128
41512762	NOT7-8_FAW24512	NOT7-8	118
41512763	NOT7-8_FAW24512	NOT7-8	144
41512764	NOT7-8_FAW24512	NOT7-8	136
41512765	NOT7-8_FAW24512	NOT7-8	190
41512766	NOT7-8_FAW24512	NOT7-8	40
41512767	NOT7-8_FAW24512	NOT7-8	143
41512768	NOT7-8_FAW24512	NOT7-8	120
41512769	NOT7-8_FAW24512	NOT7-8	158
41512770	NOT7-8_FAW24512	NOT7-8	150
41512771	NOT7-8_FAW24512	NOT7-8	182
41512772	NOT7-8_FAW24512	NOT7-8	188
41512773	NOT7-8_FAW24512	NOT7-8	139
41512774	NOT7-8_FAW24512	NOT7-8	75
41512775	NOT7-8_FAW24512	NOT7-8	164
41512776	NOT7-8_FAW24512	NOT7-8	158
41512777	NOT7-8_FAW24512	NOT7-8	109
41512778	NOT7-8_FAW24512	NOT7-8	69
41512779	NOT7-8_FAW24512	NOT7-8	149
41512780	NOT7-8_FAW24512	NOT7-8	120
41512781	NOT7-8_FAW24512	NOT7-8	114
41512782	NOT7-8_FAW24512	NOT7-8	95
41512783	NOT7-8_FAW24512	NOT7-8	158
41512784	NOT7-8_FAW24512	NOT7-8	122
41512785	NOT7-8_FAW24512	NOT7-8	204
41512786	NOT7-8_FAW24512	NOT7-8	157
41512787	NOT7-8_FAW24512	NOT7-8	138
41512788	NOT7-8_FAW24512	NOT7-8	155
41512789	NOT7-8_FAW24512	NOT7-8	183
41512790	NOT7-8_FAW24512	NOT7-8	73
41512791	NOT7-8_FAW24512	NOT7-8	167
41512792	NOT7-8_FAW24512	NOT7-8	154
41512793	NOT7-8_FAW24512	NOT7-8	155
41512794	NOT7-8_FAW24512	NOT7-8	174
41512795	NOT7-8_FAW24512	NOT7-8	156
41512796	NOT7-8_FAW24512	NOT7-8	152
41512797	NOT7-8_FAW24512	NOT7-8	135
41512798	NOT7-8_FAW24512	NOT7-8	93
41512799	NOT7-8_FAW24512	NOT7-8	104
41512800	NOT7-8_FAW24512	NOT7-8	167
41512801	NOT7-8_FAW24512	NOT7-8	159
41512802	NOT7-8_FAW24512	NOT7-8	143
41512803	NOT7-8_FAW24512	NOT7-8	130
41512804	NOT7-8_FAW24512	NOT7-8	90
41512805	NOT7-8_FAW24512	NOT7-8	177
41512806	NOT7-8_FAW24512	NOT7-8	159
41512807	NOT7-8_FAW24512	NOT7-8	164
41512808	NOT7-8_FAW24512	NOT7-8	67
41512809	NOT7-8_FAW24512	NOT7-8	88
41512810	NOT7-8_FAW24512	NOT7-8	117
41512811	NOT7-8_FAW24512	NOT7-8	117
41512812	NOT7-8_FAW24512	NOT7-8	66
41512813	NOT7-8_FAW24512	NOT7-8	205
41512814	NOT7-8_FAW24512	NOT7-8	110
41512815	NOT7-8_FAW24512	NOT7-8	113
41512816	NOT7-8_FAW24512	NOT7-8	186
41512817	NOT7-8_FAW24512	NOT7-8	152
41512818	NOT7-8_FAW24512	NOT7-8	208
41512819	NOT7-8_FAW24512	NOT7-8	127
41512820	NOT7-8_FAW24512	NOT7-8	153
41512821	NOT7-8_FAW24512	NOT7-8	144
41512822	NOT7-8_FAW24512	NOT7-8	90
41512823	NOT7-8_FAW24512	NOT7-8	136
41512824	NOT7-8_FAW24512	NOT7-8	79
41512825	NOT7-8_FAW24512	NOT7-8	127
41512826	NOT7-8_FAW24512	NOT7-8	252
41512827	NOT7-8_FAW24512	NOT7-8	176
41512828	NOT7-8_FAW24512	NOT7-8	138
41512829	NOT7-8_FAW24512	NOT7-8	107
41512830	NOT7-8_FAW24512	NOT7-8	90
41512831	NOT7-8_FAW24512	NOT7-8	119
41512832	NOT7-8_FAW24512	NOT7-8	124
41512833	NOT7-8_FAW24512	NOT7-8	90
41512834	NOT7-8_FAW24512	NOT7-8	152
41512835	NOT7-8_FAW24512	NOT7-8	120
41512836	NOT7-8_FAW24512	NOT7-8	138
41512837	NOT7-8_FAW24512	NOT7-8	89
41512838	NOT7-8_FAW24512	NOT7-8	140
41512839	NOT7-8_FAW24512	NOT7-8	177
41512840	NOT7-8_FAW24512	NOT7-8	85
41512841	NOT7-8_FAW24512	NOT7-8	58
41512842	NOT7-8_FAW24512	NOT7-8	135
41512843	NOT7-8_FAW24512	NOT7-8	54
41512844	NOT7-8_FAW24512	NOT7-8	86
41512845	NOT7-8_FAW24512	NOT7-8	178
41512846	NOT7-8_FAW24512	NOT7-8	127
41512847	NOT7-8_FAW24512	NOT7-8	139
41512848	NOT7-8_FAW24512	NOT7-8	200
41512849	NOT7-8_FAW24512	NOT7-8	88
41512850	NOT7-8_FAW24512	NOT7-8	54
41512851	NOT7-8_FAW24512	NOT7-8	84
41512852	NOT7-8_FAW24512	NOT7-8	40
41512853	NOT7-8_FAW24512	NOT7-8	80
41512854	NOT7-8_FAW24512	NOT7-8	158
41512855	NOT7-8_FAW24512	NOT7-8	145
41512856	NOT7-8_FAW24512	NOT7-8	73
41512857	NOT7-8_FAW24512	NOT7-8	154
41512858	NOT7-8_FAW24512	NOT7-8	40
41512859	NOT7-8_FAW24512	NOT7-8	237
41512860	NOT7-8_FAW24512	NOT7-8	137
41512861	NOT7-8_FAW24512	NOT7-8	135
41512862	NOT7-8_FAW24512	NOT7-8	168
41512863	NOT7-8_FAW24512	NOT7-8	119
41512864	NOT7-8_FAW24512	NOT7-8	138
41512865	NOT7-8_FAW24512	NOT7-8	206
41512866	NOT7-8_FAW24512	NOT7-8	42
41512867	NOT7-8_FAW24512	NOT7-8	126
41512868	NOT7-8_FAW24512	NOT7-8	130
41512869	NOT7-8_FAW24512	NOT7-8	109
41512870	NOT7-8_FAW24512	NOT7-8	73
41512871	NOT7-8_FAW24512	NOT7-8	170
41512872	NOT7-8_FAW24512	NOT7-8	66
41512873	NOT7-8_FAW24512	NOT7-8	68
41512874	NOT7-8_FAW24512	NOT7-8	179
41512875	NOT7-8_FAW24512	NOT7-8	149
41512876	NOT7-8_FAW24512	NOT7-8	149
41512877	NOT7-8_FAW24512	NOT7-8	87
41512878	NOT7-8_FAW24512	NOT7-8	78
41512879	NOT7-8_FAW24512	NOT7-8	182
41512880	NOT7-8_FAW24512	NOT7-8	120
41512881	NOT7-8_FAW24512	NOT7-8	107
41512882	NOT7-8_FAW24512	NOT7-8	140
41512883	NOT7-8_FAW24512	NOT7-8	165
41512884	NOT7-8_FAW24512	NOT7-8	153
41512885	NOT7-8_FAW24512	NOT7-8	152
41512886	NOT7-8_FAW24512	NOT7-8	224
41512887	NOT7-8_FAW24512	NOT7-8	137
41512888	NOT7-8_FAW24512	NOT7-8	151
41512889	NOT7-8_FAW24512	NOT7-8	184
41512890	NOT7-8_FAW24512	NOT7-8	104
41512891	NOT7-8_FAW24512	NOT7-8	70
41512892	NOT7-8_FAW24512	NOT7-8	141
41512893	NOT7-8_FAW24512	NOT7-8	186
41512894	NOT7-8_FAW24512	NOT7-8	160
41512895	NOT7-8_FAW24512	NOT7-8	123
41512896	NOT7-8_FAW24512	NOT7-8	129
41512897	NOT7-8_FAW24512	NOT7-8	115
41512898	NOT7-8_FAW24512	NOT7-8	133
41512899	NOT7-8_FAW24512	NOT7-8	112
41512900	NOT7-8_FAW24512	NOT7-8	167
41512901	NOT7-8_FAW24512	NOT7-8	69
41512902	NOT7-8_FAW24512	NOT7-8	34
41512903	NOT7-8_FAW24512	NOT7-8	140
41512904	NOT7-8_FAW24512	NOT7-8	141
41512905	NOT7-8_FAW24512	NOT7-8	126
41512906	NOT7-8_FAW24512	NOT7-8	160
41512907	NOT7-8_FAW24512	NOT7-8	131
41512908	NOT7-8_FAW24512	NOT7-8	139
41512909	NOT7-8_FAW24512	NOT7-8	110
41512910	NOT7-8_FAW24512	NOT7-8	176
41512911	NOT7-8_FAW24512	NOT7-8	146
41512912	NOT7-8_FAW24512	NOT7-8	173
41512913	NOT7-8_FAW24512	NOT7-8	96
41512914	NOT7-8_FAW24512	NOT7-8	150
41512915	NOT7-8_FAW24512	NOT7-8	163
41512916	NOT7-8_FAW24512	NOT7-8	110
41512917	NOT7-8_FAW24512	NOT7-8	129
41512918	NOT7-8_FAW24512	NOT7-8	141
41512919	NOT7-8_FAW24512	NOT7-8	149
41512920	NOT7-8_FAW24512	NOT7-8	150
41512921	NOT7-8_FAW24512	NOT7-8	67
41512922	NOT7-8_FAW24512	NOT7-8	150
41512923	NOT7-8_FAW24512	NOT7-8	146
41512924	NOT7-8_FAW24512	NOT7-8	154
41512925	NOT7-8_FAW24512	NOT7-8	144
41512926	NOT7-8_FAW24512	NOT7-8	138
41512927	NOT7-8_FAW24512	NOT7-8	134
41512928	NOT7-8_FAW24512	NOT7-8	93
41512929	NOT7-8_FAW24512	NOT7-8	137
41512930	NOT7-8_FAW24512	NOT7-8	146
41512931	NOT7-8_FAW24512	NOT7-8	132
41512932	NOT7-8_FAW24512	NOT7-8	133
41512933	NOT7-8_FAW24512	NOT7-8	155
41512934	NOT7-8_FAW24512	NOT7-8	101
41512935	NOT7-8_FAW24512	NOT7-8	289
41512936	NOT7-8_FAW24512	NOT7-8	134
41512937	NOT7-8_FAW24512	NOT7-8	169
41512938	NOT7-8_FAW24512	NOT7-8	148
41512939	NOT7-8_FAW24512	NOT7-8	141
41512940	NOT7-8_FAW24512	NOT7-8	121
41512941	NOT7-8_FAW24512	NOT7-8	219
41512942	NOT7-8_FAW24512	NOT7-8	100
41512943	NOT7-8_FAW24512	NOT7-8	172
41512944	NOT7-8_FAW24512	NOT7-8	122
41512945	NOT7-8_FAW24512	NOT7-8	134
41512946	NOT7-8_FAW24512	NOT7-8	118
41512947	NOT7-8_FAW24512	NOT7-8	50
41512948	NOT7-8_FAW24512	NOT7-8	133
41512949	NOT7-8_FAW24512	NOT7-8	95
41512950	NOT7-8_FAW24512	NOT7-8	133
41512951	NOT7-8_FAW24512	NOT7-8	11
41512952	NOT7-8_FAW24512	NOT7-8	154
41512953	NOT7-8_FAW24512	NOT7-8	169
41512954	NOT7-8_FAW24512	NOT7-8	135
41512955	NOT7-8_FAW24512	NOT7-8	114
41512956	NOT7-8_FAW24512	NOT7-8	152
41512957	NOT7-8_FAW24512	NOT7-8	107
41512958	NOT7-8_FAW24512	NOT7-8	186
41512959	NOT7-8_FAW24512	NOT7-8	119
41512960	NOT7-8_FAW24512	NOT7-8	233
41512961	NOT7-8_FAW24512	NOT7-8	140
41512962	NOT7-8_FAW24512	NOT7-8	87
41512963	NOT7-8_FAW24512	NOT7-8	127
41512964	NOT7-8_FAW24512	NOT7-8	147
41512965	NOT7-8_FAW24512	NOT7-8	224
41512966	NOT7-8_FAW24512	NOT7-8	7
41512967	NOT7-8_FAW24512	NOT7-8	101
41512968	NOT7-8_FAW24512	NOT7-8	132
41512969	NOT7-8_FAW24512	NOT7-8	136
41512970	NOT7-8_FAW24512	NOT7-8	168
41512971	NOT7-8_FAW24512	NOT7-8	96
41512972	NOT7-8_FAW24512	NOT7-8	118
41512973	NOT7-8_FAW24512	NOT7-8	126
41512974	NOT7-8_FAW24512	NOT7-8	190
41512975	NOT7-8_FAW24512	NOT7-8	273
41512976	NOT7-8_FAW24512	NOT7-8	192
41512977	NOT7-8_FAW24512	NOT7-8	185
41512978	NOT7-8_FAW24512	NOT7-8	205
41512979	NOT7-8_FAW24512	NOT7-8	155
41512980	NOT7-8_FAW24512	NOT7-8	163
41512981	NOT7-8_FAW24512	NOT7-8	139
41512982	NOT7-8_FAW24512	NOT7-8	23
41512983	NOT7-8_FAW24512	NOT7-8	101
41512984	NOT7-8_FAW24512	NOT7-8	168
41512985	NOT7-8_FAW24512	NOT7-8	190
41512986	NOT7-8_FAW24512	NOT7-8	63
41512987	NOT7-8_FAW24512	NOT7-8	188
41512988	NOT7-8_FAW24512	NOT7-8	113
41512989	NOT7-8_FAW24512	NOT7-8	193
41512990	NOT7-8_FAW24512	NOT7-8	127
41512991	NOT7-8_FAW24512	NOT7-8	67
41512992	NOT7-8_FAW24512	NOT7-8	190
41512993	NOT7-8_FAW24512	NOT7-8	237
41512994	NOT7-8_FAW24512	NOT7-8	64
41512995	NOT7-8_FAW24512	NOT7-8	124
41512996	NOT7-8_FAW24512	NOT7-8	145
41512997	NOT7-8_FAW24512	NOT7-8	159
41512998	NOT7-8_FAW24512	NOT7-8	119
41512999	NOT7-8_FAW24512	NOT7-8	143
41513000	NOT7-8_FAW24512	NOT7-8	61
41513001	NOT7-8_FAW24512	NOT7-8	280
41513002	NOT7-8_FAW24512	NOT7-8	97
41513003	NOT7-8_FAW24512	NOT7-8	283
41513004	NOT7-8_FAW24512	NOT7-8	263
41513005	NOT7-8_FAW24512	NOT7-8	238
41513006	NOT7-8_FAW24512	NOT7-8	161
41513007	NOT7-8_FAW24512	NOT7-8	187
41513008	NOT7-8_FAW24512	NOT7-8	178
41513009	NOT7-8_FAW24512	NOT7-8	167
41513010	NOT7-8_FAW24512	NOT7-8	153
41513011	NOT7-8_FAW24512	NOT7-8	132
41513012	NOT7-8_FAW24512	NOT7-8	102
41513013	NOT7-8_FAW24512	NOT7-8	141
41513014	NOT7-8_FAW24512	NOT7-8	36
41513015	NOT7-8_FAW24512	NOT7-8	126
41513016	NOT7-8_FAW24512	NOT7-8	142
41513017	NOT7-8_FAW24512	NOT7-8	137
41513018	NOT7-8_FAW24512	NOT7-8	88
41513019	NOT7-8_FAW24512	NOT7-8	36
41513020	NOT7-8_FAW24512	NOT7-8	120
41513021	NOT7-8_FAW24512	NOT7-8	159
41513022	NOT7-8_FAW24512	NOT7-8	121
41513023	NOT7-8_FAW24512	NOT7-8	166
41513024	NOT7-8_FAW24512	NOT7-8	162
41513025	NOT7-8_FAW24512	NOT7-8	195
41513026	NOT7-8_FAW24512	NOT7-8	141
41513027	NOT7-8_FAW24512	NOT7-8	106
41513028	NOT7-8_FAW24512	NOT7-8	150
41513029	NOT7-8_FAW24512	NOT7-8	143
41513030	NOT7-8_FAW24512	NOT7-8	120
41513031	NOT7-8_FAW24512	NOT7-8	81
41513032	NOT7-8_FAW24512	NOT7-8	182
41513033	NOT7-8_FAW24512	NOT7-8	100
41513034	NOT7-8_FAW24512	NOT7-8	110
41513035	NOT7-8_FAW24512	NOT7-8	147
41513036	NOT7-8_FAW24512	NOT7-8	138
41513037	NOT7-8_FAW24512	NOT7-8	122
41513038	NOT7-8_FAW24512	NOT7-8	118
41513039	NOT7-8_FAW24512	NOT7-8	111
41513040	NOT7-8_FAW24512	NOT7-8	170
41513041	NOT7-8_FAW24512	NOT7-8	128
41513042	NOT7-8_FAW24512	NOT7-8	118
41513043	NOT7-8_FAW24512	NOT7-8	144
41513044	NOT7-8_FAW24512	NOT7-8	136
41513045	NOT7-8_FAW24512	NOT7-8	190
41513046	NOT7-8_FAW24512	NOT7-8	40
41513047	NOT7-8_FAW24512	NOT7-8	143
41513048	NOT7-8_FAW24512	NOT7-8	120
41513049	NOT7-8_FAW24512	NOT7-8	158
41513050	NOT7-8_FAW24512	NOT7-8	150
41513051	NOT7-8_FAW24512	NOT7-8	182
41513052	NOT7-8_FAW24512	NOT7-8	188
41513053	NOT7-8_FAW24512	NOT7-8	139
41513054	NOT7-8_FAW24512	NOT7-8	75
41513055	NOT7-8_FAW24512	NOT7-8	164
41513056	NOT7-8_FAW24512	NOT7-8	158
41513057	NOT7-8_FAW24512	NOT7-8	109
41513058	NOT7-8_FAW24512	NOT7-8	69
41513059	NOT7-8_FAW24512	NOT7-8	90
41513060	NOT7-8_FAW24512	NOT7-8	263
41513061	NOT7-8_FAW24512	NOT7-8	134
41513062	NOT7-8_FAW24512	NOT7-8	100
41513063	NOT7-8_FAW24512	NOT7-8	100
41513064	NOT7-8_FAW24512	NOT7-8	102
41513065	NOT7-8_FAW24512	NOT7-8	108
41513066	NOT7-8_FAW24512	NOT7-8	139
41513067	NOT7-8_FAW24512	NOT7-8	89
41513068	NOT7-8_FAW24512	NOT7-8	129
41513069	NOT7-8_FAW24512	NOT7-8	69
41513070	NOT7-8_FAW24512	NOT7-8	108
41513071	NOT7-8_FAW24512	NOT7-8	135
41513072	NOT7-8_FAW24512	NOT7-8	149
41513073	NOT7-8_FAW24512	NOT7-8	57
41513074	NOT7-8_FAW24512	NOT7-8	153
41513075	NOT7-8_FAW24512	NOT7-8	210
41513076	NOT7-8_FAW24512	NOT7-8	123
41513077	NOT7-8_FAW24512	NOT7-8	119
41513078	NOT7-8_FAW24512	NOT7-8	126
41513079	NOT7-8_FAW24512	NOT7-8	92
41513080	NOT7-8_FAW24512	NOT7-8	109
41513081	NOT7-8_FAW24512	NOT7-8	148
41513082	NOT7-8_FAW24512	NOT7-8	78
41513083	NOT7-8_FAW24512	NOT7-8	101
41513084	NOT7-8_FAW24512	NOT7-8	102
41513085	NOT7-8_FAW24512	NOT7-8	87
41513086	NOT7-8_FAW24512	NOT7-8	51
41513087	NOT7-8_FAW24512	NOT7-8	148
41513088	NOT7-8_FAW24512	NOT7-8	121
41513089	NOT7-8_FAW24512	NOT7-8	218
41513090	NOT7-8_FAW24512	NOT7-8	109
41513091	NOT7-8_FAW24512	NOT7-8	122
41513092	NOT7-8_FAW24512	NOT7-8	90
41513093	NOT7-8_FAW24512	NOT7-8	126
41513094	NOT7-8_FAW24512	NOT7-8	116
41513095	NOT7-8_FAW24512	NOT7-8	145
41513096	NOT7-8_FAW24512	NOT7-8	104
41513097	NOT7-8_FAW24512	NOT7-8	199
41513098	NOT7-8_FAW24512	NOT7-8	132
41513099	NOT7-8_FAW24512	NOT7-8	121
41513100	NOT7-8_FAW24512	NOT7-8	30
41513101	NOT7-8_FAW24512	NOT7-8	142
41513102	NOT7-8_FAW24512	NOT7-8	162
41513103	NOT7-8_FAW24512	NOT7-8	169
41513104	NOT7-8_FAW24512	NOT7-8	78
41513105	NOT7-8_FAW24512	NOT7-8	242
41513106	NOT7-8_FAW24512	NOT7-8	168
41513107	NOT7-8_FAW24512	NOT7-8	68
41513108	NOT7-8_FAW24512	NOT7-8	125
41513109	NOT7-8_FAW24512	NOT7-8	45
41513110	NOT7-8_FAW24512	NOT7-8	129
41513111	NOT7-8_FAW24512	NOT7-8	95
41513112	NOT7-8_FAW24512	NOT7-8	79
41513113	NOT7-8_FAW24512	NOT7-8	114
41513114	NOT7-8_FAW24512	NOT7-8	109
41513115	NOT7-8_FAW24512	NOT7-8	150
41513116	NOT7-8_FAW24512	NOT7-8	118
41513117	NOT7-8_FAW24512	NOT7-8	176
41513118	NOT7-8_FAW24512	NOT7-8	129
41513119	NOT7-8_FAW24512	NOT7-8	100
41513120	NOT7-8_FAW24512	NOT7-8	85
41513121	NOT7-8_FAW24512	NOT7-8	104
41513122	NOT7-8_FAW24512	NOT7-8	106
41513123	NOT7-8_FAW24512	NOT7-8	117
41513124	NOT7-8_FAW24512	NOT7-8	159
41513125	NOT7-8_FAW24512	NOT7-8	74
41513126	NOT7-8_FAW24512	NOT7-8	98
41513127	NOT7-8_FAW24512	NOT7-8	85
41513128	NOT7-8_FAW24512	NOT7-8	111
41513129	NOT7-8_FAW24512	NOT7-8	112
41513130	NOT7-8_FAW24512	NOT7-8	62
41513131	NOT7-8_FAW24512	NOT7-8	111
41513132	NOT7-8_FAW24512	NOT7-8	113
41513133	NOT7-8_FAW24512	NOT7-8	121
41513134	NOT7-8_FAW24512	NOT7-8	99
41513135	NOT7-8_FAW24512	NOT7-8	114
41513136	NOT7-8_FAW24512	NOT7-8	142
41513137	NOT7-8_FAW24512	NOT7-8	150
41513138	NOT7-8_FAW24512	NOT7-8	129
41513139	NOT7-8_FAW24512	NOT7-8	100
41513140	NOT7-8_FAW24512	NOT7-8	134
41513141	NOT7-8_FAW24512	NOT7-8	111
41513142	NOT7-8_FAW24512	NOT7-8	242
41513143	NOT7-8_FAW24512	NOT7-8	98
41513144	NOT7-8_FAW24512	NOT7-8	136
41513145	NOT7-8_FAW24512	NOT7-8	68
41513146	NOT7-8_FAW24512	NOT7-8	129
41513147	NOT7-8_FAW24512	NOT7-8	79
41513148	NOT7-8_FAW24512	NOT7-8	45
41513149	NOT7-8_FAW24512	NOT7-8	162
41513150	NOT7-8_FAW24512	NOT7-8	152
41513151	NOT7-8_FAW24512	NOT7-8	85
41513152	NOT7-8_FAW24512	NOT7-8	125
41513153	NOT7-8_FAW24512	NOT7-8	118
41513154	NOT7-8_FAW24512	NOT7-8	169
41513155	NOT7-8_FAW24512	NOT7-8	106
41513156	NOT7-8_FAW24512	NOT7-8	117
41513157	NOT7-8_FAW24512	NOT7-8	111
41513158	NOT7-8_FAW24512	NOT7-8	95
41513159	NOT7-8_FAW24512	NOT7-8	114
41513160	NOT7-8_FAW24512	NOT7-8	85
41513161	NOT7-8_FAW24512	NOT7-8	125
41513162	NOT7-8_FAW24512	NOT7-8	78
41513163	NOT7-8_FAW24512	NOT7-8	168
41513164	NOT7-8_FAW24512	NOT7-8	176
41513165	NOT7-8_FAW24512	NOT7-8	117
41513166	NOT7-8_FAW24512	NOT7-8	159
41513167	NOT7-8_FAW24512	NOT7-8	109
41513168	NOT7-8_FAW24512	NOT7-8	30
41513169	NOT7-8_FAW24512	NOT7-8	121
41513170	NOT7-8_FAW24512	NOT7-8	100
41513171	NOT7-8_FAW24512	NOT7-8	104
41513172	NOT7-8_FAW24512	NOT7-8	74
41513173	NOT7-8_FAW24512	NOT7-8	69
41513174	NOT7-8_FAW24512	NOT7-8	112
41513175	NOT7-8_FAW24512	NOT7-8	62
41513176	NOT7-8_FAW24512	NOT7-8	111
41513177	NOT7-8_FAW24512	NOT7-8	113
41513178	NOT7-8_FAW24512	NOT7-8	121
41513179	NOT7-8_FAW24512	NOT7-8	99
41513180	NOT7-8_FAW24512	NOT7-8	114
41513181	NOT7-8_FAW24512	NOT7-8	78
41513182	NOT7-8_FAW24512	NOT7-8	109
41513183	NOT7-8_FAW24512	NOT7-8	116
41513184	NOT7-8_FAW24512	NOT7-8	100
41513185	NOT7-8_FAW24512	NOT7-8	134
41513186	NOT7-8_FAW24512	NOT7-8	109
41513187	NOT7-8_FAW24512	NOT7-8	117
41513188	NOT7-8_FAW24512	NOT7-8	92
41513189	NOT7-8_FAW24512	NOT7-8	100
41513190	NOT7-8_FAW24512	NOT7-8	69
41513191	NOT7-8_FAW24512	NOT7-8	108
41513192	NOT7-8_FAW24512	NOT7-8	57
41513193	NOT7-8_FAW24512	NOT7-8	126
41513194	NOT7-8_FAW24512	NOT7-8	102
41513195	NOT7-8_FAW24512	NOT7-8	121
41513196	NOT7-8_FAW24512	NOT7-8	135
41513197	NOT7-8_FAW24512	NOT7-8	122
41513198	NOT7-8_FAW24512	NOT7-8	123
41513199	NOT7-8_FAW24512	NOT7-8	87
41513200	NOT7-8_FAW24512	NOT7-8	104
41513201	NOT7-8_FAW24512	NOT7-8	153
41513202	NOT7-8_FAW24512	NOT7-8	148
41513203	NOT7-8_FAW24512	NOT7-8	108
41513204	NOT7-8_FAW24512	NOT7-8	218
41513205	NOT7-8_FAW24512	NOT7-8	148
41513206	NOT7-8_FAW24512	NOT7-8	145
41513207	NOT7-8_FAW24512	NOT7-8	78
41513208	NOT7-8_FAW24512	NOT7-8	109
41513209	NOT7-8_FAW24512	NOT7-8	129
41513210	NOT7-8_FAW24512	NOT7-8	210
41513211	NOT7-8_FAW24512	NOT7-8	9
41513212	NOT7-8_FAW24512	NOT7-8	85
41513213	NOT7-8_FAW24512	NOT7-8	78
41513214	NOT7-8_FAW24512	NOT7-8	109
41513215	NOT7-8_FAW24512	NOT7-8	116
41513216	NOT7-8_FAW24512	NOT7-8	166
41513217	NOT7-8_FAW24512	NOT7-8	199
41513218	NOT7-8_FAW24512	NOT7-8	108
41513219	NOT7-8_FAW24512	NOT7-8	59
41513220	NOT7-8_FAW24512	NOT7-8	112
41513221	NOT7-8_FAW24512	NOT7-8	163
41513222	NOT7-8_FAW24512	NOT7-8	152
41513223	NOT7-8_FAW24512	NOT7-8	130
41513224	NOT7-8_FAW24512	NOT7-8	134
41513225	NOT7-8_FAW24512	NOT7-8	106
41513226	NOT7-8_FAW24512	NOT7-8	115
41513227	NOT7-8_FAW24512	NOT7-8	131
41513228	NOT7-8_FAW24512	NOT7-8	166
41513229	NOT7-8_FAW24512	NOT7-8	8
41513230	NOT7-8_FAW24512	NOT7-8	120
41513231	NOT7-8_FAW24512	NOT7-8	111
41513232	NOT7-8_FAW24512	NOT7-8	133
41513233	NOT7-8_FAW24512	NOT7-8	89
41513234	NOT7-8_FAW24512	NOT7-8	181
41513235	NOT7-8_FAW24512	NOT7-8	119
41513236	NOT7-8_FAW24512	NOT7-8	199
41513237	NOT7-8_FAW24512	NOT7-8	108
41513238	NOT7-8_FAW24512	NOT7-8	121
41513239	NOT7-8_FAW24512	NOT7-8	144
41513240	NOT7-8_FAW24512	NOT7-8	115
41513241	NOT7-8_FAW24512	NOT7-8	98
41513242	NOT7-8_FAW24512	NOT7-8	146
41513243	NOT7-8_FAW24512	NOT7-8	125
41513244	NOT7-8_FAW24512	NOT7-8	129
41513245	NOT7-8_FAW24512	NOT7-8	59
41513246	NOT7-8_FAW24512	NOT7-8	134
41513247	NOT7-8_FAW24512	NOT7-8	106
41513248	NOT7-8_FAW24512	NOT7-8	152
41513249	NOT7-8_FAW24512	NOT7-8	130
41513250	NOT7-8_FAW24512	NOT7-8	112
41513251	NOT7-8_FAW24512	NOT7-8	166
41513252	NOT7-8_FAW24512	NOT7-8	111
41513253	NOT7-8_FAW24512	NOT7-8	133
41513254	NOT7-8_FAW24512	NOT7-8	181
41513255	NOT7-8_FAW24512	NOT7-8	199
41513256	NOT7-8_FAW24512	NOT7-8	108
41513257	NOT7-8_FAW24512	NOT7-8	134
41513258	NOT7-8_FAW24512	NOT7-8	131
41513259	NOT7-8_FAW24512	NOT7-8	106
41513260	NOT7-8_FAW24512	NOT7-8	152
41513261	NOT7-8_FAW24512	NOT7-8	115
41513262	NOT7-8_FAW24512	NOT7-8	130
41513263	NOT7-8_FAW24512	NOT7-8	112
41513264	NOT7-8_FAW24512	NOT7-8	163
41513265	NOT7-8_FAW24512	NOT7-8	166
41513266	NOT7-8_FAW24512	NOT7-8	8
41513267	NOT7-8_FAW24512	NOT7-8	120
41513268	NOT7-8_FAW24512	NOT7-8	111
41513269	NOT7-8_FAW24512	NOT7-8	133
41513270	NOT7-8_FAW24512	NOT7-8	89
41513271	NOT7-8_FAW24512	NOT7-8	181
41513272	NOT7-8_FAW24512	NOT7-8	119
41513273	NOT7-8_FAW24512	NOT7-8	199
41513274	NOT7-8_FAW24512	NOT7-8	234
41513275	NOT7-8_FAW24512	NOT7-8	108
41513276	NOT7-8_FAW24512	NOT7-8	121
41513277	NOT7-8_FAW24512	NOT7-8	144
41513278	NOT7-8_FAW24512	NOT7-8	115
41513279	NOT7-8_FAW24512	NOT7-8	98
41513280	NOT7-8_FAW24512	NOT7-8	146
41513281	NOT7-8_FAW24512	NOT7-8	125
41513282	NOT7-8_FAW24512	NOT7-8	129
41513283	NOT7-8_FAW24512	NOT7-8	166
41513284	NOT7-8_FAW24512	NOT7-8	133
41513285	NOT7-8_FAW24512	NOT7-8	199
41513286	NOT7-8_FAW24512	NOT7-8	130
41513287	NOT7-8_FAW24512	NOT7-8	111
41513288	NOT7-8_FAW24512	NOT7-8	112
41513289	NOT7-8_FAW24512	NOT7-8	108
41513290	NOT7-8_FAW24512	NOT7-8	8
41513291	NOT7-8_FAW24512	NOT7-8	144
41513292	NOT7-8_FAW24512	NOT7-8	59
41513293	NOT7-8_FAW24512	NOT7-8	166
41513294	NOT7-8_FAW24512	NOT7-8	108
41513295	NOT7-8_FAW24512	NOT7-8	199
41513296	NOT7-8_FAW24512	NOT7-8	120
41513297	NOT7-8_FAW24512	NOT7-8	121
41513298	NOT7-8_FAW24512	NOT7-8	131
41513299	NOT7-8_FAW24512	NOT7-8	106
41513300	NOT7-8_FAW24512	NOT7-8	152
41513301	NOT7-8_FAW24512	NOT7-8	133
41513302	NOT7-8_FAW24512	NOT7-8	115
41513303	NOT7-8_FAW24512	NOT7-8	130
41513304	NOT7-8_FAW24512	NOT7-8	111
41513305	NOT7-8_FAW24512	NOT7-8	8
41513306	NOT7-8_FAW24512	NOT7-8	163
41513307	NOT7-8_FAW24512	NOT7-8	134
41513308	NOT7-8_FAW24512	NOT7-8	119
41513309	NOT7-8_FAW24512	NOT7-8	112
41513310	NOT7-8_FAW24512	NOT7-8	181
41513311	NOT7-8_FAW24512	NOT7-8	89
41513312	NOT7-8_FAW24512	NOT7-8	144
41513313	NOT7-8_FAW24512	NOT7-8	59
41513314	NOT7-8_FAW24512	NOT7-8	115
41513315	NOT7-8_FAW24512	NOT7-8	98
41513316	NOT7-8_FAW24512	NOT7-8	146
41513317	NOT7-8_FAW24512	NOT7-8	125
41513318	NOT7-8_FAW24512	NOT7-8	129
41513319	NOT7-8_FAW24512	NOT7-8	121
41513320	NOT7-8_FAW24512	NOT7-8	89
41513321	NOT7-8_FAW24512	NOT7-8	8
41513322	NOT7-8_FAW24512	NOT7-8	163
41513323	NOT7-8_FAW24512	NOT7-8	134
41513324	NOT7-8_FAW24512	NOT7-8	144
41513325	NOT7-8_FAW24512	NOT7-8	115
41513326	NOT7-8_FAW24512	NOT7-8	98
41513327	NOT7-8_FAW24512	NOT7-8	146
41513328	NOT7-8_FAW24512	NOT7-8	125
41513329	NOT7-8_FAW24512	NOT7-8	129
41513330	NOT7-8_FAW24512	NOT7-8	120
41513331	NOT7-8_FAW24512	NOT7-8	121
41513332	NOT7-8_FAW24512	NOT7-8	131
41513333	NOT7-8_FAW24512	NOT7-8	119
41513334	NOT7-8_FAW24512	NOT7-8	106
41513335	NOT7-8_FAW24512	NOT7-8	133
41513336	NOT7-8_FAW24512	NOT7-8	181
41513337	NOT7-8_FAW24512	NOT7-8	115
41513338	NOT7-8_FAW24512	NOT7-8	130
41513339	NOT7-8_FAW24512	NOT7-8	89
41513340	NOT7-8_FAW24512	NOT7-8	111
41513341	NOT7-8_FAW24512	NOT7-8	163
41513342	NOT7-8_FAW24512	NOT7-8	112
41513343	NOT7-8_FAW24512	NOT7-8	134
41513344	NOT7-8_FAW24512	NOT7-8	152
41513345	NOT7-8_FAW24512	NOT7-8	8
41513346	NOT7-8_FAW24512	NOT7-8	144
41513347	NOT7-8_FAW24512	NOT7-8	59
41513348	NOT7-8_FAW24512	NOT7-8	115
41513349	NOT7-8_FAW24512	NOT7-8	98
41513350	NOT7-8_FAW24512	NOT7-8	146
41513351	NOT7-8_FAW24512	NOT7-8	125
41513352	NOT7-8_FAW24512	NOT7-8	129
41513353	NOT7-8_FAW24512	NOT7-8	59
41513354	NOT7-8_FAW24512	NOT7-8	115
41513355	NOT7-8_FAW24512	NOT7-8	98
41513356	NOT7-8_FAW24512	NOT7-8	146
41513357	NOT7-8_FAW24512	NOT7-8	125
41513358	NOT7-8_FAW24512	NOT7-8	129
41513359	NOT7-8_FAW24512	NOT7-8	183
41513360	NOT7-8_FAW24512	NOT7-8	76
41513361	NOT7-8_FAW24512	NOT7-8	111
41513362	NOT7-8_FAW24512	NOT7-8	57
41513363	NOT7-8_FAW24512	NOT7-8	103
41513364	NOT7-8_FAW24512	NOT7-8	156
41513365	NOT7-8_FAW24512	NOT7-8	82
41513366	NOT7-8_FAW24512	NOT7-8	139
41513367	NOT7-8_FAW24512	NOT7-8	119
41513368	NOT7-8_FAW24512	NOT7-8	110
41513369	NOT7-8_FAW24512	NOT7-8	107
41513370	NOT7-8_FAW24512	NOT7-8	132
41513371	NOT7-8_FAW24512	NOT7-8	138
41513372	NOT7-8_FAW24512	NOT7-8	121
41513373	NOT7-8_FAW24512	NOT7-8	105
41513374	NOT7-8_FAW24512	NOT7-8	10
41513375	NOT7-8_FAW24512	NOT7-8	95
41513376	NOT7-8_FAW24512	NOT7-8	83
41513377	NOT7-8_FAW24512	NOT7-8	128
41513378	NOT7-8_FAW24512	NOT7-8	88
41513379	NOT7-8_FAW24512	NOT7-8	259
41513380	NOT7-8_FAW24512	NOT7-8	140
41513381	NOT7-8_FAW24512	NOT7-8	105
41513382	NOT7-8_FAW24512	NOT7-8	93
41513383	NOT7-8_FAW24512	NOT7-8	279
41513384	NOT7-8_FAW24512	NOT7-8	51
41513385	NOT7-8_FAW24512	NOT7-8	138
41513386	NOT7-8_FAW24512	NOT7-8	117
41513387	NOT7-8_FAW24512	NOT7-8	260
41513388	NOT7-8_FAW24512	NOT7-8	117
41513389	NOT7-8_FAW24512	NOT7-8	93
41513390	NOT7-8_FAW24512	NOT7-8	151
41513391	NOT7-8_FAW24512	NOT7-8	110
41513392	NOT7-8_FAW24512	NOT7-8	126
41513393	NOT7-8_FAW24512	NOT7-8	90
41513394	NOT7-8_FAW24512	NOT7-8	75
41513395	NOT7-8_FAW24512	NOT7-8	10
41513396	NOT7-8_FAW24512	NOT7-8	10
41513397	NOT7-8_FAW24512	NOT7-8	88
41513398	NOT7-8_FAW24512	NOT7-8	128
41513399	NOT7-8_FAW24512	NOT7-8	138
41513400	NOT7-8_FAW24512	NOT7-8	83
41513401	NOT7-8_FAW24512	NOT7-8	132
41513402	NOT7-8_FAW24512	NOT7-8	110
41513403	NOT7-8_FAW24512	NOT7-8	111
41513404	NOT7-8_FAW24512	NOT7-8	82
41513405	NOT7-8_FAW24512	NOT7-8	259
41513406	NOT7-8_FAW24512	NOT7-8	140
41513407	NOT7-8_FAW24512	NOT7-8	105
41513408	NOT7-8_FAW24512	NOT7-8	93
41513409	NOT7-8_FAW24512	NOT7-8	279
41513410	NOT7-8_FAW24512	NOT7-8	51
41513411	NOT7-8_FAW24512	NOT7-8	138
41513412	NOT7-8_FAW24512	NOT7-8	117
41513413	NOT7-8_FAW24512	NOT7-8	260
41513414	NOT7-8_FAW24512	NOT7-8	117
41513415	NOT7-8_FAW24512	NOT7-8	93
41513416	NOT7-8_FAW24512	NOT7-8	151
41513417	NOT7-8_FAW24512	NOT7-8	110
41513418	NOT7-8_FAW24512	NOT7-8	126
41513419	NOT7-8_FAW24512	NOT7-8	90
41513420	NOT7-8_FAW24512	NOT7-8	123
41513421	NOT7-8_FAW24512	NOT7-8	88
41513422	NOT7-8_FAW24512	NOT7-8	128
41513423	NOT7-8_FAW24512	NOT7-8	259
41513424	NOT7-8_FAW24512	NOT7-8	140
41513425	NOT7-8_FAW24512	NOT7-8	105
41513426	NOT7-8_FAW24512	NOT7-8	93
41513427	NOT7-8_FAW24512	NOT7-8	279
41513428	NOT7-8_FAW24512	NOT7-8	51
41513429	NOT7-8_FAW24512	NOT7-8	138
41513430	NOT7-8_FAW24512	NOT7-8	117
41513431	NOT7-8_FAW24512	NOT7-8	260
41513432	NOT7-8_FAW24512	NOT7-8	110
41513433	NOT7-8_FAW24512	NOT7-8	126
41513434	NOT7-8_FAW24512	NOT7-8	88
41513435	NOT7-8_FAW24512	NOT7-8	88
41513436	NOT7-8_FAW24512	NOT7-8	88
41513437	NOT7-8_FAW24512	NOT7-8	140
41513438	NOT7-8_FAW24512	NOT7-8	105
41513439	NOT7-8_FAW24512	NOT7-8	259
41513440	NOT7-8_FAW24512	NOT7-8	93
41513441	NOT7-8_FAW24512	NOT7-8	279
41513442	NOT7-8_FAW24512	NOT7-8	51
41513443	NOT7-8_FAW24512	NOT7-8	138
41513444	NOT7-8_FAW24512	NOT7-8	117
41513445	NOT7-8_FAW24512	NOT7-8	260
41513446	NOT7-8_FAW24512	NOT7-8	117
41513447	NOT7-8_FAW24512	NOT7-8	93
41513448	NOT7-8_FAW24512	NOT7-8	151
41513449	NOT7-8_FAW24512	NOT7-8	110
41513450	NOT7-8_FAW24512	NOT7-8	126
41513451	NOT7-8_FAW24512	NOT7-8	90
41513452	NOT7-8_FAW24512	NOT7-8	123
41513453	NOT7-8_FAW24512	NOT7-8	75
41513454	NOT7-8_FAW24512	NOT7-8	117
41513455	NOT7-8_FAW24512	NOT7-8	51
41513456	NOT7-8_FAW24512	NOT7-8	279
41513457	NOT7-8_FAW24512	NOT7-8	138
41513458	NOT7-8_FAW24512	NOT7-8	260
41513459	NOT7-8_FAW24512	NOT7-8	117
41513460	NOT7-8_FAW24512	NOT7-8	93
41513461	NOT7-8_FAW24512	NOT7-8	151
41513462	NOT7-8_FAW24512	NOT7-8	110
41513463	NOT7-8_FAW24512	NOT7-8	126
41513464	NOT7-8_FAW24512	NOT7-8	90
41513465	NOT7-8_FAW24512	NOT7-8	123
41513466	NOT7-8_FAW24512	NOT7-8	75
41513467	NOT7-8_FAW24512	NOT7-8	260
41513468	NOT7-8_FAW24512	NOT7-8	135
41513469	NOT7-8_FAW24512	NOT7-8	47
41513470	NOT7-8_FAW24512	NOT7-8	59
41513471	NOT7-8_FAW24512	NOT7-8	138
41513472	NOT7-8_FAW24512	NOT7-8	124
41513473	NOT7-8_FAW24512	NOT7-8	108
41513474	NOT7-8_FAW24512	NOT7-8	111
41513475	NOT7-8_FAW24512	NOT7-8	90
41513476	NOT7-8_FAW24512	NOT7-8	123
41513477	NOT7-8_FAW24512	NOT7-8	135
41513478	NOT7-8_FAW24512	NOT7-8	135
41513479	NOT7-8_FAW24512	NOT7-8	59
41513480	NOT7-8_FAW24512	NOT7-8	108
41513481	NOT7-8_FAW24512	NOT7-8	138
41513482	NOT7-8_FAW24512	NOT7-8	47
41513483	NOT7-8_FAW24512	NOT7-8	124
41513484	NOT7-8_FAW24512	NOT7-8	111
41513485	NOT7-8_FAW24512	NOT7-8	75
41513486	NOT7-8_FAW24512	NOT7-8	135
41513487	NOT7-8_FAW24512	NOT7-8	95
41513488	NOT7-8_FAW24512	NOT7-8	43
41513489	NOT7-8_FAW24512	NOT7-8	183
41513490	NOT7-8_FAW24512	NOT7-8	72
41513491	NOT7-8_FAW24512	NOT7-8	137
41513492	NOT7-8_FAW24512	NOT7-8	88
41513493	NOT7-8_FAW24512	NOT7-8	76
41513494	NOT7-8_FAW24512	NOT7-8	162
41513495	NOT7-8_FAW24512	NOT7-8	100
41513496	NOT7-8_FAW24512	NOT7-8	63
41513497	NOT7-8_FAW24512	NOT7-8	143
41513498	NOT7-8_FAW24512	NOT7-8	156
41513499	NOT7-8_FAW24512	NOT7-8	161
41513500	NOT7-8_FAW24512	NOT7-8	133
41513501	NOT7-8_FAW24512	NOT7-8	198
41513502	NOT7-8_FAW24512	NOT7-8	142
41513503	NOT7-8_FAW24512	NOT7-8	124
41513504	NOT7-8_FAW24512	NOT7-8	135
41513505	NOT7-8_FAW24512	NOT7-8	103
41513506	NOT7-8_FAW24512	NOT7-8	216
41513507	NOT7-8_FAW24512	NOT7-8	124
41513508	NOT7-8_FAW24512	NOT7-8	59
41513509	NOT7-8_FAW24512	NOT7-8	108
41513510	NOT7-8_FAW24512	NOT7-8	138
41513511	NOT7-8_FAW24512	NOT7-8	123
41513512	NOT7-8_FAW24512	NOT7-8	75
41513513	NOT7-8_FAW24512	NOT7-8	135
41513514	NOT7-8_FAW24512	NOT7-8	213
41513515	NOT7-8_FAW24512	NOT7-8	156
41513516	NOT7-8_FAW24512	NOT7-8	91
41513517	NOT7-8_FAW24512	NOT7-8	116
41513518	NOT7-8_FAW24512	NOT7-8	159
41513519	NOT7-8_FAW24512	NOT7-8	129
41513520	NOT7-8_FAW24512	NOT7-8	138
41513521	NOT7-8_FAW24512	NOT7-8	126
41513522	NOT7-8_FAW24512	NOT7-8	126
41513523	NOT7-8_FAW24512	NOT7-8	128
41513524	NOT7-8_FAW24512	NOT7-8	121
41513525	NOT7-8_FAW24512	NOT7-8	118
41513526	NOT7-8_FAW24512	NOT7-8	63
41513527	NOT7-8_FAW24512	NOT7-8	93
41513528	NOT7-8_FAW24512	NOT7-8	21
41513529	NOT7-8_FAW24512	NOT7-8	91
41513530	NOT7-8_FAW24512	NOT7-8	147
41513531	NOT7-8_FAW24512	NOT7-8	172
41513532	NOT7-8_FAW24512	NOT7-8	127
41513533	NOT7-8_FAW24512	NOT7-8	142
41513534	NOT7-8_FAW24512	NOT7-8	118
41513535	NOT7-8_FAW24512	NOT7-8	99
41513536	NOT7-8_FAW24512	NOT7-8	116
41513537	NOT7-8_FAW24512	NOT7-8	103
41513538	NOT7-8_FAW24512	NOT7-8	88
41513539	NOT7-8_FAW24512	NOT7-8	52
41513540	NOT7-8_FAW24512	NOT7-8	175
41513541	NOT7-8_FAW24512	NOT7-8	88
41513542	NOT7-8_FAW24512	NOT7-8	138
41513543	NOT7-8_FAW24512	NOT7-8	144
41513544	NOT7-8_FAW24512	NOT7-8	119
41513545	NOT7-8_FAW24512	NOT7-8	120
41513546	NOT7-8_FAW24512	NOT7-8	97
41513547	NOT7-8_FAW24512	NOT7-8	122
41513548	NOT7-8_FAW24512	NOT7-8	34
41513549	NOT7-8_FAW24512	NOT7-8	130
41513550	NOT7-8_FAW24512	NOT7-8	160
41513551	NOT7-8_FAW24512	NOT7-8	12
41513552	NOT7-8_FAW24512	NOT7-8	128
41513553	NOT7-8_FAW24512	NOT7-8	139
41513554	NOT7-8_FAW24512	NOT7-8	137
41513555	NOT7-8_FAW24512	NOT7-8	103
41513556	NOT7-8_FAW24512	NOT7-8	216
41513557	NOT7-8_FAW24512	NOT7-8	124
41513558	NOT7-8_FAW24512	NOT7-8	59
41513559	NOT7-8_FAW24512	NOT7-8	108
41513560	NOT7-8_FAW24512	NOT7-8	138
41513561	NOT7-8_FAW24512	NOT7-8	90
41513562	NOT7-8_FAW24512	NOT7-8	123
41513563	NOT7-8_FAW24512	NOT7-8	75
41513564	NOT7-8_FAW24512	NOT7-8	135
41513565	NOT7-8_FAW24512	NOT7-8	108
41513566	NOT7-8_FAW24512	NOT7-8	12
41513567	NOT7-8_FAW24512	NOT7-8	47
41513568	NOT7-8_FAW24512	NOT7-8	90
41513569	NOT7-8_FAW24512	NOT7-8	96
41513570	NOT7-8_FAW24512	NOT7-8	136
41513571	NOT7-8_FAW24512	NOT7-8	143
41513572	NOT7-8_FAW24512	NOT7-8	121
41513573	NOT7-8_FAW24512	NOT7-8	151
41513574	NOT7-8_FAW24512	NOT7-8	148
41513575	NOT7-8_FAW24512	NOT7-8	141
41513576	NOT7-8_FAW24512	NOT7-8	80
41513577	NOT7-8_FAW24512	NOT7-8	159
41513578	NOT7-8_FAW24512	NOT7-8	101
41513579	NOT7-8_FAW24512	NOT7-8	111
41513580	NOT7-8_FAW24512	NOT7-8	306
41513581	NOT7-8_FAW24512	NOT7-8	250
41513582	NOT7-8_FAW24512	NOT7-8	161
41513583	NOT7-8_FAW24512	NOT7-8	43
41513584	NOT7-8_FAW24512	NOT7-8	135
41513585	NOT7-8_FAW24512	NOT7-8	124
41513586	NOT7-8_FAW24512	NOT7-8	137
41513587	NOT7-8_FAW24512	NOT7-8	76
41513588	NOT7-8_FAW24512	NOT7-8	143
41513589	NOT7-8_FAW24512	NOT7-8	156
41513590	NOT7-8_FAW24512	NOT7-8	198
41513591	NOT7-8_FAW24512	NOT7-8	133
41513592	NOT7-8_FAW24512	NOT7-8	156
41513593	NOT7-8_FAW24512	NOT7-8	93
41513594	NOT7-8_FAW24512	NOT7-8	108
41513595	NOT7-8_FAW24512	NOT7-8	102
41513596	NOT7-8_FAW24512	NOT7-8	231
41513597	NOT7-8_FAW24512	NOT7-8	111
41513598	NOT7-8_FAW24512	NOT7-8	156
41513599	NOT7-8_FAW24512	NOT7-8	139
41513600	NOT7-8_FAW24512	NOT7-8	129
41513601	NOT7-8_FAW24512	NOT7-8	137
41513602	NOT7-8_FAW24512	NOT7-8	14
41513603	NOT7-8_FAW24512	NOT7-8	151
41513604	NOT7-8_FAW24512	NOT7-8	101
41513605	NOT7-8_FAW24512	NOT7-8	140
41513606	NOT7-8_FAW24512	NOT7-8	160
41513607	NOT7-8_FAW24512	NOT7-8	121
41513608	NOT7-8_FAW24512	NOT7-8	118
41513609	NOT7-8_FAW24512	NOT7-8	46
41513610	NOT7-8_FAW24512	NOT7-8	95
41513611	NOT7-8_FAW24512	NOT7-8	10
41513612	NOT7-8_FAW24512	NOT7-8	150
41513613	NOT7-8_FAW24512	NOT7-8	100
41513614	NOT7-8_FAW24512	NOT7-8	94
41513615	NOT7-8_FAW24512	NOT7-8	135
41513616	NOT7-8_FAW24512	NOT7-8	116
41513617	NOT7-8_FAW24512	NOT7-8	128
41513618	NOT7-8_FAW24512	NOT7-8	160
41513619	NOT7-8_FAW24512	NOT7-8	66
41513620	NOT7-8_FAW24512	NOT7-8	126
41513621	NOT7-8_FAW24512	NOT7-8	128
41513622	NOT7-8_FAW24512	NOT7-8	119
41513623	NOT7-8_FAW24512	NOT7-8	34
41513624	NOT7-8_FAW24512	NOT7-8	155
41513625	NOT7-8_FAW24512	NOT7-8	167
41513626	NOT7-8_FAW24512	NOT7-8	108
41513627	NOT7-8_FAW24512	NOT7-8	121
41513628	NOT7-8_FAW24512	NOT7-8	93
41513629	NOT7-8_FAW24512	NOT7-8	102
41513630	NOT7-8_FAW24512	NOT7-8	213
41513631	NOT7-8_FAW24512	NOT7-8	156
41513632	NOT7-8_FAW24512	NOT7-8	95
41513633	NOT7-8_FAW24512	NOT7-8	59
41513634	NOT7-8_FAW24512	NOT7-8	43
41513635	NOT7-8_FAW24512	NOT7-8	91
41513636	NOT7-8_FAW24512	NOT7-8	146
41513637	NOT7-8_FAW24512	NOT7-8	116
41513638	NOT7-8_FAW24512	NOT7-8	76
41513639	NOT7-8_FAW24512	NOT7-8	159
41513640	NOT7-8_FAW24512	NOT7-8	129
41513641	NOT7-8_FAW24512	NOT7-8	122
41513642	NOT7-8_FAW24512	NOT7-8	138
41513643	NOT7-8_FAW24512	NOT7-8	126
41513644	NOT7-8_FAW24512	NOT7-8	126
41513645	NOT7-8_FAW24512	NOT7-8	89
41513646	NOT7-8_FAW24512	NOT7-8	171
41513647	NOT7-8_FAW24512	NOT7-8	128
41513648	NOT7-8_FAW24512	NOT7-8	72
41513649	NOT7-8_FAW24512	NOT7-8	137
41513650	NOT7-8_FAW24512	NOT7-8	10
41513651	NOT7-8_FAW24512	NOT7-8	121
41513652	NOT7-8_FAW24512	NOT7-8	118
41513653	NOT7-8_FAW24512	NOT7-8	63
41513654	NOT7-8_FAW24512	NOT7-8	93
41513655	NOT7-8_FAW24512	NOT7-8	102
41513656	NOT7-8_FAW24512	NOT7-8	21
41513657	NOT7-8_FAW24512	NOT7-8	91
41513658	NOT7-8_FAW24512	NOT7-8	147
41513659	NOT7-8_FAW24512	NOT7-8	172
41513660	NOT7-8_FAW24512	NOT7-8	127
41513661	NOT7-8_FAW24512	NOT7-8	109
41513662	NOT7-8_FAW24512	NOT7-8	120
41513663	NOT7-8_FAW24512	NOT7-8	142
41513664	NOT7-8_FAW24512	NOT7-8	183
41513665	NOT7-8_FAW24512	NOT7-8	100
41513666	NOT7-8_FAW24512	NOT7-8	118
41513667	NOT7-8_FAW24512	NOT7-8	99
41513668	NOT7-8_FAW24512	NOT7-8	122
41513669	NOT7-8_FAW24512	NOT7-8	143
41513670	NOT7-8_FAW24512	NOT7-8	156
41513671	NOT7-8_FAW24512	NOT7-8	116
41513672	NOT7-8_FAW24512	NOT7-8	103
41513673	NOT7-8_FAW24512	NOT7-8	121
41513674	NOT7-8_FAW24512	NOT7-8	94
41513675	NOT7-8_FAW24512	NOT7-8	88
41513676	NOT7-8_FAW24512	NOT7-8	162
41513677	NOT7-8_FAW24512	NOT7-8	52
41513678	NOT7-8_FAW24512	NOT7-8	175
41513679	NOT7-8_FAW24512	NOT7-8	88
41513680	NOT7-8_FAW24512	NOT7-8	161
41513681	NOT7-8_FAW24512	NOT7-8	138
41513682	NOT7-8_FAW24512	NOT7-8	101
41513683	NOT7-8_FAW24512	NOT7-8	146
41513684	NOT7-8_FAW24512	NOT7-8	121
41513685	NOT7-8_FAW24512	NOT7-8	144
41513686	NOT7-8_FAW24512	NOT7-8	119
41513687	NOT7-8_FAW24512	NOT7-8	198
41513688	NOT7-8_FAW24512	NOT7-8	120
41513689	NOT7-8_FAW24512	NOT7-8	97
41513690	NOT7-8_FAW24512	NOT7-8	126
41513691	NOT7-8_FAW24512	NOT7-8	122
41513692	NOT7-8_FAW24512	NOT7-8	142
41513693	NOT7-8_FAW24512	NOT7-8	133
41513694	NOT7-8_FAW24512	NOT7-8	150
41513695	NOT7-8_FAW24512	NOT7-8	128
41513696	NOT7-8_FAW24512	NOT7-8	34
41513697	NOT7-8_FAW24512	NOT7-8	130
41513698	NOT7-8_FAW24512	NOT7-8	173
41513699	NOT7-8_FAW24512	NOT7-8	66
41513700	NOT7-8_FAW24512	NOT7-8	196
41513701	NOT7-8_FAW24512	NOT7-8	135
41513702	NOT7-8_FAW24512	NOT7-8	70
41513703	NOT7-8_FAW24512	NOT7-8	160
41513704	NOT7-8_FAW24512	NOT7-8	128
41513705	NOT7-8_FAW24512	NOT7-8	121
41513706	NOT7-8_FAW24512	NOT7-8	160
41513707	NOT7-8_FAW24512	NOT7-8	231
41513708	NOT7-8_FAW24512	NOT7-8	111
41513709	NOT7-8_FAW24512	NOT7-8	118
41513710	NOT7-8_FAW24512	NOT7-8	139
41513711	NOT7-8_FAW24512	NOT7-8	129
41513712	NOT7-8_FAW24512	NOT7-8	101
41513713	NOT7-8_FAW24512	NOT7-8	137
41513714	NOT7-8_FAW24512	NOT7-8	46
41513715	NOT7-8_FAW24512	NOT7-8	14
41513716	NOT7-8_FAW24512	NOT7-8	140
41513717	NOT7-8_FAW24512	NOT7-8	151
41513718	NOT7-8_FAW24512	NOT7-8	155
41513719	NOT7-8_FAW24512	NOT7-8	167
41513720	NOT7-8_FAW24512	NOT7-8	108
41513721	NOT7-8_FAW24512	NOT7-8	93
41513722	NOT7-8_FAW24512	NOT7-8	102
41513723	NOT7-8_FAW24512	NOT7-8	173
41513724	NOT7-8_FAW24512	NOT7-8	66
41513725	NOT7-8_FAW24512	NOT7-8	196
41513726	NOT7-8_FAW24512	NOT7-8	95
41513727	NOT7-8_FAW24512	NOT7-8	133
41513728	NOT7-8_FAW24512	NOT7-8	161
41513729	NOT7-8_FAW24512	NOT7-8	126
41513730	NOT7-8_FAW24512	NOT7-8	89
41513731	NOT7-8_FAW24512	NOT7-8	43
41513732	NOT7-8_FAW24512	NOT7-8	91
41513733	NOT7-8_FAW24512	NOT7-8	146
41513734	NOT7-8_FAW24512	NOT7-8	120
41513735	NOT7-8_FAW24512	NOT7-8	171
41513736	NOT7-8_FAW24512	NOT7-8	142
41513737	NOT7-8_FAW24512	NOT7-8	142
41513738	NOT7-8_FAW24512	NOT7-8	183
41513739	NOT7-8_FAW24512	NOT7-8	128
41513740	NOT7-8_FAW24512	NOT7-8	88
41513741	NOT7-8_FAW24512	NOT7-8	72
41513742	NOT7-8_FAW24512	NOT7-8	137
41513743	NOT7-8_FAW24512	NOT7-8	88
41513744	NOT7-8_FAW24512	NOT7-8	120
41513745	NOT7-8_FAW24512	NOT7-8	116
41513746	NOT7-8_FAW24512	NOT7-8	10
41513747	NOT7-8_FAW24512	NOT7-8	121
41513748	NOT7-8_FAW24512	NOT7-8	118
41513749	NOT7-8_FAW24512	NOT7-8	150
41513750	NOT7-8_FAW24512	NOT7-8	146
41513751	NOT7-8_FAW24512	NOT7-8	162
41513752	NOT7-8_FAW24512	NOT7-8	34
41513753	NOT7-8_FAW24512	NOT7-8	119
41513754	NOT7-8_FAW24512	NOT7-8	122
41513755	NOT7-8_FAW24512	NOT7-8	143
41513756	NOT7-8_FAW24512	NOT7-8	175
41513757	NOT7-8_FAW24512	NOT7-8	93
41513758	NOT7-8_FAW24512	NOT7-8	94
41513759	NOT7-8_FAW24512	NOT7-8	52
41513760	NOT7-8_FAW24512	NOT7-8	156
41513761	NOT7-8_FAW24512	NOT7-8	198
41513762	NOT7-8_FAW24512	NOT7-8	122
41513763	NOT7-8_FAW24512	NOT7-8	97
41513764	NOT7-8_FAW24512	NOT7-8	116
41513765	NOT7-8_FAW24512	NOT7-8	128
41513766	NOT7-8_FAW24512	NOT7-8	138
41513767	NOT7-8_FAW24512	NOT7-8	130
41513768	NOT7-8_FAW24512	NOT7-8	138
41513769	NOT7-8_FAW24512	NOT7-8	118
41513770	NOT7-8_FAW24512	NOT7-8	102
41513771	NOT7-8_FAW24512	NOT7-8	99
41513772	NOT7-8_FAW24512	NOT7-8	91
41513773	NOT7-8_FAW24512	NOT7-8	126
41513774	NOT7-8_FAW24512	NOT7-8	144
41513775	NOT7-8_FAW24512	NOT7-8	147
41513776	NOT7-8_FAW24512	NOT7-8	109
41513777	NOT7-8_FAW24512	NOT7-8	101
41513778	NOT7-8_FAW24512	NOT7-8	103
41513779	NOT7-8_FAW24512	NOT7-8	172
41513780	NOT7-8_FAW24512	NOT7-8	127
41513781	NOT7-8_FAW24512	NOT7-8	100
41513782	NOT7-8_FAW24512	NOT7-8	156
41513783	NOT7-8_FAW24512	NOT7-8	122
41513784	NOT7-8_FAW24512	NOT7-8	121
41513785	NOT7-8_FAW24512	NOT7-8	126
41513786	NOT7-8_FAW24512	NOT7-8	76
41513787	NOT7-8_FAW24512	NOT7-8	159
41513788	NOT7-8_FAW24512	NOT7-8	21
41513789	NOT7-8_FAW24512	NOT7-8	129
41513790	NOT7-8_FAW24512	NOT7-8	135
41513791	NOT7-8_FAW24512	NOT7-8	213
41513792	NOT7-8_FAW24512	NOT7-8	70
41513793	NOT7-8_FAW24512	NOT7-8	160
41513794	NOT7-8_FAW24512	NOT7-8	12
41513795	NOT7-8_FAW24512	NOT7-8	128
41513796	NOT7-8_FAW24512	NOT7-8	121
41513797	NOT7-8_FAW24512	NOT7-8	160
41513798	NOT7-8_FAW24512	NOT7-8	231
41513799	NOT7-8_FAW24512	NOT7-8	111
41513800	NOT7-8_FAW24512	NOT7-8	118
41513801	NOT7-8_FAW24512	NOT7-8	139
41513802	NOT7-8_FAW24512	NOT7-8	129
41513803	NOT7-8_FAW24512	NOT7-8	101
41513804	NOT7-8_FAW24512	NOT7-8	137
41513805	NOT7-8_FAW24512	NOT7-8	46
41513806	NOT7-8_FAW24512	NOT7-8	14
41513807	NOT7-8_FAW24512	NOT7-8	140
41513808	NOT7-8_FAW24512	NOT7-8	151
41513809	NOT7-8_FAW24512	NOT7-8	156
41513810	NOT7-8_FAW24512	NOT7-8	155
41513811	NOT7-8_FAW24512	NOT7-8	167
41513812	NOT7-8_FAW24512	NOT7-8	108
41513813	NOT7-8_FAW24512	NOT7-8	121
41513814	NOT7-8_FAW24512	NOT7-8	93
41513815	NOT7-8_FAW24512	NOT7-8	102
41513816	NOT7-8_FAW24512	NOT7-8	173
41513817	NOT7-8_FAW24512	NOT7-8	66
41513818	NOT7-8_FAW24512	NOT7-8	196
41513819	NOT7-8_FAW24512	NOT7-8	95
41513820	NOT7-8_FAW24512	NOT7-8	133
41513821	NOT7-8_FAW24512	NOT7-8	161
41513822	NOT7-8_FAW24512	NOT7-8	126
41513823	NOT7-8_FAW24512	NOT7-8	89
41513824	NOT7-8_FAW24512	NOT7-8	43
41513825	NOT7-8_FAW24512	NOT7-8	91
41513826	NOT7-8_FAW24512	NOT7-8	146
41513827	NOT7-8_FAW24512	NOT7-8	120
41513828	NOT7-8_FAW24512	NOT7-8	171
41513829	NOT7-8_FAW24512	NOT7-8	142
41513830	NOT7-8_FAW24512	NOT7-8	142
41513831	NOT7-8_FAW24512	NOT7-8	183
41513832	NOT7-8_FAW24512	NOT7-8	128
41513833	NOT7-8_FAW24512	NOT7-8	88
41513834	NOT7-8_FAW24512	NOT7-8	72
41513835	NOT7-8_FAW24512	NOT7-8	137
41513836	NOT7-8_FAW24512	NOT7-8	88
41513837	NOT7-8_FAW24512	NOT7-8	120
41513838	NOT7-8_FAW24512	NOT7-8	116
41513839	NOT7-8_FAW24512	NOT7-8	10
41513840	NOT7-8_FAW24512	NOT7-8	121
41513841	NOT7-8_FAW24512	NOT7-8	118
41513842	NOT7-8_FAW24512	NOT7-8	150
41513843	NOT7-8_FAW24512	NOT7-8	146
41513844	NOT7-8_FAW24512	NOT7-8	162
41513845	NOT7-8_FAW24512	NOT7-8	34
41513846	NOT7-8_FAW24512	NOT7-8	119
41513847	NOT7-8_FAW24512	NOT7-8	122
41513848	NOT7-8_FAW24512	NOT7-8	143
41513849	NOT7-8_FAW24512	NOT7-8	175
41513850	NOT7-8_FAW24512	NOT7-8	93
41513851	NOT7-8_FAW24512	NOT7-8	94
41513852	NOT7-8_FAW24512	NOT7-8	52
41513853	NOT7-8_FAW24512	NOT7-8	156
41513854	NOT7-8_FAW24512	NOT7-8	198
41513855	NOT7-8_FAW24512	NOT7-8	122
41513856	NOT7-8_FAW24512	NOT7-8	97
41513857	NOT7-8_FAW24512	NOT7-8	116
41513858	NOT7-8_FAW24512	NOT7-8	128
41513859	NOT7-8_FAW24512	NOT7-8	138
41513860	NOT7-8_FAW24512	NOT7-8	130
41513861	NOT7-8_FAW24512	NOT7-8	138
41513862	NOT7-8_FAW24512	NOT7-8	118
41513863	NOT7-8_FAW24512	NOT7-8	102
41513864	NOT7-8_FAW24512	NOT7-8	99
41513865	NOT7-8_FAW24512	NOT7-8	91
41513866	NOT7-8_FAW24512	NOT7-8	126
41513867	NOT7-8_FAW24512	NOT7-8	144
41513868	NOT7-8_FAW24512	NOT7-8	147
41513869	NOT7-8_FAW24512	NOT7-8	109
41513870	NOT7-8_FAW24512	NOT7-8	101
41513871	NOT7-8_FAW24512	NOT7-8	103
41513872	NOT7-8_FAW24512	NOT7-8	172
41513873	NOT7-8_FAW24512	NOT7-8	127
41513874	NOT7-8_FAW24512	NOT7-8	100
41513875	NOT7-8_FAW24512	NOT7-8	156
41513876	NOT7-8_FAW24512	NOT7-8	122
41513877	NOT7-8_FAW24512	NOT7-8	121
41513878	NOT7-8_FAW24512	NOT7-8	126
41513879	NOT7-8_FAW24512	NOT7-8	76
41513880	NOT7-8_FAW24512	NOT7-8	159
41513881	NOT7-8_FAW24512	NOT7-8	21
41513882	NOT7-8_FAW24512	NOT7-8	129
41513883	NOT7-8_FAW24512	NOT7-8	135
41513884	NOT7-8_FAW24512	NOT7-8	213
41513885	NOT7-8_FAW24512	NOT7-8	70
41513886	NOT7-8_FAW24512	NOT7-8	160
41513887	NOT7-8_FAW24512	NOT7-8	12
41513888	NOT7-8_FAW24512	NOT7-8	128
41513889	NOT7-8_FAW24512	NOT7-8	121
41513890	NOT7-8_FAW24512	NOT7-8	160
41513891	NOT7-8_FAW24512	NOT7-8	231
41513892	NOT7-8_FAW24512	NOT7-8	111
41513893	NOT7-8_FAW24512	NOT7-8	118
41513894	NOT7-8_FAW24512	NOT7-8	139
41513895	NOT7-8_FAW24512	NOT7-8	129
41513896	NOT7-8_FAW24512	NOT7-8	101
41513897	NOT7-8_FAW24512	NOT7-8	137
41513898	NOT7-8_FAW24512	NOT7-8	46
41513899	NOT7-8_FAW24512	NOT7-8	14
41513900	NOT7-8_FAW24512	NOT7-8	140
41513901	NOT7-8_FAW24512	NOT7-8	151
41513902	NOT7-8_FAW24512	NOT7-8	156
41513903	NOT7-8_FAW24512	NOT7-8	155
41513904	NOT7-8_FAW24512	NOT7-8	167
41513905	NOT7-8_FAW24512	NOT7-8	108
41513906	NOT7-8_FAW24512	NOT7-8	121
41513907	NOT7-8_FAW24512	NOT7-8	93
41513908	NOT7-8_FAW24512	NOT7-8	102
41513909	NOT7-8_FAW24512	NOT7-8	173
41513910	NOT7-8_FAW24512	NOT7-8	66
41513911	NOT7-8_FAW24512	NOT7-8	196
41513912	NOT7-8_FAW24512	NOT7-8	95
41513913	NOT7-8_FAW24512	NOT7-8	133
41513914	NOT7-8_FAW24512	NOT7-8	161
41513915	NOT7-8_FAW24512	NOT7-8	126
41513916	NOT7-8_FAW24512	NOT7-8	89
41513917	NOT7-8_FAW24512	NOT7-8	43
41513918	NOT7-8_FAW24512	NOT7-8	91
41513919	NOT7-8_FAW24512	NOT7-8	146
41513920	NOT7-8_FAW24512	NOT7-8	120
41513921	NOT7-8_FAW24512	NOT7-8	171
41513922	NOT7-8_FAW24512	NOT7-8	142
41513923	NOT7-8_FAW24512	NOT7-8	142
41513924	NOT7-8_FAW24512	NOT7-8	183
41513925	NOT7-8_FAW24512	NOT7-8	128
41513926	NOT7-8_FAW24512	NOT7-8	88
41513927	NOT7-8_FAW24512	NOT7-8	72
41513928	NOT7-8_FAW24512	NOT7-8	137
41513929	NOT7-8_FAW24512	NOT7-8	88
41513930	NOT7-8_FAW24512	NOT7-8	120
41513931	NOT7-8_FAW24512	NOT7-8	116
41513932	NOT7-8_FAW24512	NOT7-8	10
41513933	NOT7-8_FAW24512	NOT7-8	121
41513934	NOT7-8_FAW24512	NOT7-8	118
41513935	NOT7-8_FAW24512	NOT7-8	150
41513936	NOT7-8_FAW24512	NOT7-8	146
41513937	NOT7-8_FAW24512	NOT7-8	162
41513938	NOT7-8_FAW24512	NOT7-8	34
41513939	NOT7-8_FAW24512	NOT7-8	119
41513940	NOT7-8_FAW24512	NOT7-8	122
41513941	NOT7-8_FAW24512	NOT7-8	175
41513942	NOT7-8_FAW24512	NOT7-8	93
41513943	NOT7-8_FAW24512	NOT7-8	94
41513944	NOT7-8_FAW24512	NOT7-8	52
41513945	NOT7-8_FAW24512	NOT7-8	156
41513946	NOT7-8_FAW24512	NOT7-8	198
41513947	NOT7-8_FAW24512	NOT7-8	122
41513948	NOT7-8_FAW24512	NOT7-8	97
41513949	NOT7-8_FAW24512	NOT7-8	116
41513950	NOT7-8_FAW24512	NOT7-8	128
41513951	NOT7-8_FAW24512	NOT7-8	138
41513952	NOT7-8_FAW24512	NOT7-8	130
41513953	NOT7-8_FAW24512	NOT7-8	138
41513954	NOT7-8_FAW24512	NOT7-8	118
41513955	NOT7-8_FAW24512	NOT7-8	102
41513956	NOT7-8_FAW24512	NOT7-8	99
41513957	NOT7-8_FAW24512	NOT7-8	91
41513958	NOT7-8_FAW24512	NOT7-8	126
41513959	NOT7-8_FAW24512	NOT7-8	144
41513960	NOT7-8_FAW24512	NOT7-8	147
41513961	NOT7-8_FAW24512	NOT7-8	101
41513962	NOT7-8_FAW24512	NOT7-8	103
41513963	NOT7-8_FAW24512	NOT7-8	172
41513964	NOT7-8_FAW24512	NOT7-8	127
41513965	NOT7-8_FAW24512	NOT7-8	156
41513966	NOT7-8_FAW24512	NOT7-8	122
41513967	NOT7-8_FAW24512	NOT7-8	121
41513968	NOT7-8_FAW24512	NOT7-8	126
41513969	NOT7-8_FAW24512	NOT7-8	76
41513970	NOT7-8_FAW24512	NOT7-8	159
41513971	NOT7-8_FAW24512	NOT7-8	129
41513972	NOT7-8_FAW24512	NOT7-8	135
41513973	NOT7-8_FAW24512	NOT7-8	213
41513974	NOT7-8_FAW24512	NOT7-8	160
41513975	NOT7-8_FAW24512	NOT7-8	12
41513976	NOT7-8_FAW24512	NOT7-8	128
41513977	NOT7-8_FAW24512	NOT7-8	121
41513978	NOT7-8_FAW24512	NOT7-8	160
41513979	NOT7-8_FAW24512	NOT7-8	231
41513980	NOT7-8_FAW24512	NOT7-8	111
41513981	NOT7-8_FAW24512	NOT7-8	118
41513982	NOT7-8_FAW24512	NOT7-8	139
41513983	NOT7-8_FAW24512	NOT7-8	129
41513984	NOT7-8_FAW24512	NOT7-8	101
41513985	NOT7-8_FAW24512	NOT7-8	137
41513986	NOT7-8_FAW24512	NOT7-8	46
41513987	NOT7-8_FAW24512	NOT7-8	14
41513988	NOT7-8_FAW24512	NOT7-8	140
41513989	NOT7-8_FAW24512	NOT7-8	151
41513990	NOT7-8_FAW24512	NOT7-8	156
41513991	NOT7-8_FAW24512	NOT7-8	155
41513992	NOT7-8_FAW24512	NOT7-8	167
41513993	NOT7-8_FAW24512	NOT7-8	108
41513994	NOT7-8_FAW24512	NOT7-8	121
41513995	NOT7-8_FAW24512	NOT7-8	93
41513996	NOT7-8_FAW24512	NOT7-8	102
41513997	NOT7-8_FAW24512	NOT7-8	43
41513998	NOT7-8_FAW24512	NOT7-8	135
41513999	NOT7-8_FAW24512	NOT7-8	124
41514000	NOT7-8_FAW24512	NOT7-8	162
41514001	NOT7-8_FAW24512	NOT7-8	100
41514002	NOT7-8_FAW24512	NOT7-8	133
41514003	NOT7-8_FAW24512	NOT7-8	155
41514004	NOT7-8_FAW24512	NOT7-8	156
41514005	NOT7-8_FAW24512	NOT7-8	183
41514006	NOT7-8_FAW24512	NOT7-8	137
41514007	NOT7-8_FAW24512	NOT7-8	76
41514008	NOT7-8_FAW24512	NOT7-8	100
41514009	NOT7-8_FAW24512	NOT7-8	63
41514010	NOT7-8_FAW24512	NOT7-8	143
41514011	NOT7-8_FAW24512	NOT7-8	156
41514012	NOT7-8_FAW24512	NOT7-8	143
41514013	NOT7-8_FAW24512	NOT7-8	107
41514014	NOT7-8_FAW24512	NOT7-8	138
41514015	NOT7-8_FAW24512	NOT7-8	110
41514016	NOT7-8_FAW24512	NOT7-8	151
41514017	NOT7-8_FAW24512	NOT7-8	161
41514018	NOT7-8_FAW24512	NOT7-8	152
41514019	NOT7-8_FAW24512	NOT7-8	138
41514020	NOT7-8_FAW24512	NOT7-8	162
41514021	NOT7-8_FAW24512	NOT7-8	133
41514022	NOT7-8_FAW24512	NOT7-8	198
41514023	NOT7-8_FAW24512	NOT7-8	142
41514024	NOT7-8_FAW24512	NOT7-8	124
41514025	NOT7-8_FAW24512	NOT7-8	141
41514026	NOT7-8_FAW24512	NOT7-8	90
41514027	NOT7-8_FAW24512	NOT7-8	148
41514028	NOT7-8_FAW24512	NOT7-8	12
41514029	NOT7-8_FAW24512	NOT7-8	53
41514030	NOT7-8_FAW24512	NOT7-8	136
41514031	NOT7-8_FAW24512	NOT7-8	80
41514032	NOT7-8_FAW24512	NOT7-8	121
41514033	NOT7-8_FAW24512	NOT7-8	111
41514034	NOT7-8_FAW24512	NOT7-8	26
41514035	NOT7-8_FAW24512	NOT7-8	12
41514036	NOT7-8_FAW24512	NOT7-8	13
41514037	NOT7-8_FAW24512	NOT7-8	172
41514038	NOT7-8_FAW24512	NOT7-8	168
41514039	NOT7-8_FAW24512	NOT7-8	151
41514040	NOT7-8_FAW24512	NOT7-8	264
41514041	NOT7-8_FAW24512	NOT7-8	189
41514042	NOT7-8_FAW24512	NOT7-8	79
41514043	NOT7-8_FAW24512	NOT7-8	79
41514044	NOT7-8_FAW24512	NOT7-8	56
41514045	NOT7-8_FAW24512	NOT7-8	182
41514046	NOT7-8_FAW24512	NOT7-8	78
41514047	NOT7-8_FAW24512	NOT7-8	131
41514048	NOT7-8_FAW24512	NOT7-8	163
41514049	NOT7-8_FAW24512	NOT7-8	142
41514050	NOT7-8_FAW24512	NOT7-8	215
41514051	NOT7-8_FAW24512	NOT7-8	189
41514052	NOT7-8_FAW24512	NOT7-8	253
41514053	NOT7-8_FAW24512	NOT7-8	263
41514054	NOT7-8_FAW24512	NOT7-8	217
41514055	NOT7-8_FAW24512	NOT7-8	265
41514056	NOT7-8_FAW24512	NOT7-8	144
41514057	NOT7-8_FAW24512	NOT7-8	104
41514058	NOT7-8_FAW24512	NOT7-8	198
41514059	NOT7-8_FAW24512	NOT7-8	82
41514060	NOT7-8_FAW24512	NOT7-8	99
41514061	NOT7-8_FAW24512	NOT7-8	97
41514062	NOT7-8_FAW24512	NOT7-8	177
41514063	NOT7-8_FAW24512	NOT7-8	177
41514064	NOT7-8_FAW24512	NOT7-8	254
41514065	NOT7-8_FAW24512	NOT7-8	102
41514066	NOT7-8_FAW24512	NOT7-8	125
41514067	NOT7-8_FAW24512	NOT7-8	102
41514068	NOT7-8_FAW24512	NOT7-8	125
41514069	NOT7-8_FAW24512	NOT7-8	102
41514070	NOT7-8_FAW24512	NOT7-8	125
41514071	NOT7-8_FAW24512	NOT7-8	102
41514072	NOT7-8_FAW24512	NOT7-8	102
41514073	NOT7-8_FAW24512	NOT7-8	125
41514074	NOT7-8_FAW24512	NOT7-8	123
41514075	NOT7-8_FAW24512	NOT7-8	156
41514076	NOT7-8_FAW24512	NOT7-8	96
41514077	NOT7-8_FAW24512	NOT7-8	30
41514078	NOT7-8_FAW24512	NOT7-8	109
41514079	NOT7-8_FAW24512	NOT7-8	95
41514080	NOT7-8_FAW24512	NOT7-8	108
41514081	NOT7-8_FAW24512	NOT7-8	148
41514082	NOT7-8_FAW24512	NOT7-8	12
41514083	NOT7-8_FAW24512	NOT7-8	118
41514084	NOT7-8_FAW24512	NOT7-8	69
41514085	NOT7-8_FAW24512	NOT7-8	127
41514086	NOT7-8_FAW24512	NOT7-8	97
41514087	NOT7-8_FAW24512	NOT7-8	123
41514088	NOT7-8_FAW24512	NOT7-8	52
41514089	NOT7-8_FAW24512	NOT7-8	169
41514090	NOT7-8_FAW24512	NOT7-8	146
41514091	NOT7-8_FAW24512	NOT7-8	162
41514092	NOT7-8_FAW24512	NOT7-8	128
41514093	NOT7-8_FAW24512	NOT7-8	96
41514094	NOT7-8_FAW24512	NOT7-8	132
41514095	NOT7-8_FAW24512	NOT7-8	138
41514096	NOT7-8_FAW24512	NOT7-8	134
41514097	NOT7-8_FAW24512	NOT7-8	123
41514098	NOT7-8_FAW24512	NOT7-8	120
41514099	NOT7-8_FAW24512	NOT7-8	147
41514100	NOT7-8_FAW24512	NOT7-8	138
41514101	NOT7-8_FAW24512	NOT7-8	133
41514102	NOT7-8_FAW24512	NOT7-8	81
41514103	NOT7-8_FAW24512	NOT7-8	62
41514104	NOT7-8_FAW24512	NOT7-8	71
41514105	NOT7-8_FAW24512	NOT7-8	89
41514106	NOT7-8_FAW24512	NOT7-8	92
41514107	NOT7-8_FAW24512	NOT7-8	83
41514108	NOT7-8_FAW24512	NOT7-8	135
41514109	NOT7-8_FAW24512	NOT7-8	125
41514110	NOT7-8_FAW24512	NOT7-8	168
41514111	NOT7-8_FAW24512	NOT7-8	130
41514112	NOT7-8_FAW24512	NOT7-8	137
41514113	NOT7-8_FAW24512	NOT7-8	145
41514114	NOT7-8_FAW24512	NOT7-8	80
41514115	NOT7-8_FAW24512	NOT7-8	155
41514116	NOT7-8_FAW24512	NOT7-8	117
41514117	NOT7-8_FAW24512	NOT7-8	86
41514118	NOT7-8_FAW24512	NOT7-8	141
41514119	NOT7-8_FAW24512	NOT7-8	58
41514120	NOT7-8_FAW24512	NOT7-8	124
41514121	NOT7-8_FAW24512	NOT7-8	107
41514122	NOT7-8_FAW24512	NOT7-8	109
41514123	NOT7-8_FAW24512	NOT7-8	130
41514124	NOT7-8_FAW24512	NOT7-8	145
41514125	NOT7-8_FAW24512	NOT7-8	122
41514126	NOT7-8_FAW24512	NOT7-8	132
41514127	NOT7-8_FAW24512	NOT7-8	112
41514128	NOT7-8_FAW24512	NOT7-8	152
41514129	NOT7-8_FAW24512	NOT7-8	89
41514130	NOT7-8_FAW24512	NOT7-8	169
41514131	NOT7-8_FAW24512	NOT7-8	168
41514132	NOT7-8_FAW24512	NOT7-8	69
41514133	NOT7-8_FAW24512	NOT7-8	151
41514134	NOT7-8_FAW24512	NOT7-8	138
41514135	NOT7-8_FAW24512	NOT7-8	99
41514136	NOT7-8_FAW24512	NOT7-8	126
41514137	NOT7-8_FAW24512	NOT7-8	91
41514138	NOT7-8_FAW24512	NOT7-8	98
41514139	NOT7-8_FAW24512	NOT7-8	71
41514140	NOT7-8_FAW24512	NOT7-8	143
41514141	NOT7-8_FAW24512	NOT7-8	75
41514142	NOT7-8_FAW24512	NOT7-8	72
41514143	NOT7-8_FAW24512	NOT7-8	46
41514144	NOT7-8_FAW24512	NOT7-8	34
41514145	NOT7-8_FAW24512	NOT7-8	318
41514146	NOT7-8_FAW24512	NOT7-8	131
41514147	NOT7-8_FAW24512	NOT7-8	77
41514148	NOT7-8_FAW24512	NOT7-8	109
41514149	NOT7-8_FAW24512	NOT7-8	90
41514150	NOT7-8_FAW24512	NOT7-8	207
41514151	NOT7-8_FAW24512	NOT7-8	136
41514152	NOT7-8_FAW24512	NOT7-8	131
41514153	NOT7-8_FAW24512	NOT7-8	142
41514154	NOT7-8_FAW24512	NOT7-8	128
41514155	NOT7-8_FAW24512	NOT7-8	105
41514156	NOT7-8_FAW24512	NOT7-8	79
41514157	NOT7-8_FAW24512	NOT7-8	130
41514158	NOT7-8_FAW24512	NOT7-8	94
41514159	NOT7-8_FAW24512	NOT7-8	175
41514160	NOT7-8_FAW24512	NOT7-8	93
41514161	NOT7-8_FAW24512	NOT7-8	117
41514162	NOT7-8_FAW24512	NOT7-8	107
41514163	NOT7-8_FAW24512	NOT7-8	70
41514164	NOT7-8_FAW24512	NOT7-8	139
41514165	NOT7-8_FAW24512	NOT7-8	114
41514166	NOT7-8_FAW24512	NOT7-8	144
41514167	NOT7-8_FAW24512	NOT7-8	109
41514168	NOT7-8_FAW24512	NOT7-8	76
41514169	NOT7-8_FAW24512	NOT7-8	116
41514170	NOT7-8_FAW24512	NOT7-8	87
41514171	NOT7-8_FAW24512	NOT7-8	123
41514172	NOT7-8_FAW24512	NOT7-8	141
41514173	NOT7-8_FAW24512	NOT7-8	167
41514174	NOT7-8_FAW24512	NOT7-8	147
41514175	NOT7-8_FAW24512	NOT7-8	172
41514176	NOT7-8_FAW24512	NOT7-8	109
41514177	NOT7-8_FAW24512	NOT7-8	149
41514178	NOT7-8_FAW24512	NOT7-8	173
41514179	NOT7-8_FAW24512	NOT7-8	92
41514180	NOT7-8_FAW24512	NOT7-8	114
41514181	NOT7-8_FAW24512	NOT7-8	147
41514182	NOT7-8_FAW24512	NOT7-8	56
41514183	NOT7-8_FAW24512	NOT7-8	182
41514184	NOT7-8_FAW24512	NOT7-8	125
41514185	NOT7-8_FAW24512	NOT7-8	144
41514186	NOT7-8_FAW24512	NOT7-8	142
41514187	NOT7-8_FAW24512	NOT7-8	73
41514188	NOT7-8_FAW24512	NOT7-8	84
41514189	NOT7-8_FAW24512	NOT7-8	164
41514190	NOT7-8_FAW24512	NOT7-8	114
41514191	NOT7-8_FAW24512	NOT7-8	71
41514192	NOT7-8_FAW24512	NOT7-8	96
41514193	NOT7-8_FAW24512	NOT7-8	194
41514194	NOT7-8_FAW24512	NOT7-8	77
41514195	NOT7-8_FAW24512	NOT7-8	91
41514196	NOT7-8_FAW24512	NOT7-8	79
41514197	NOT7-8_FAW24512	NOT7-8	153
41514198	NOT7-8_FAW24512	NOT7-8	115
41514199	NOT7-8_FAW24512	NOT7-8	44
41514200	NOT7-8_FAW24512	NOT7-8	109
41514201	NOT7-8_FAW24512	NOT7-8	48
41514202	NOT7-8_FAW24512	NOT7-8	220
41514203	NOT7-8_FAW24512	NOT7-8	105
41514204	NOT7-8_FAW24512	NOT7-8	96
41514205	NOT7-8_FAW24512	NOT7-8	139
41514206	NOT7-8_FAW24512	NOT7-8	160
41514207	NOT7-8_FAW24512	NOT7-8	179
41514208	NOT7-8_FAW24512	NOT7-8	88
41514209	NOT7-8_FAW24512	NOT7-8	160
41514210	NOT7-8_FAW24512	NOT7-8	109
41514211	NOT7-8_FAW24512	NOT7-8	113
41514212	NOT7-8_FAW24512	NOT7-8	88
41514213	NOT7-8_FAW24512	NOT7-8	119
41514214	NOT7-8_FAW24512	NOT7-8	76
41514215	NOT7-8_FAW24512	NOT7-8	233
41514216	NOT7-8_FAW24512	NOT7-8	43
41514217	NOT7-8_FAW24512	NOT7-8	85
41514218	NOT7-8_FAW24512	NOT7-8	79
41514219	NOT7-8_FAW24512	NOT7-8	270
41514220	NOT7-8_FAW24512	NOT7-8	134
41514221	NOT7-8_FAW24512	NOT7-8	95
41514222	NOT7-8_FAW24512	NOT7-8	74
41514223	NOT7-8_FAW24512	NOT7-8	72
41514224	NOT7-8_FAW24512	NOT7-8	61
41514225	NOT7-8_FAW24512	NOT7-8	99
41514226	NOT7-8_FAW24512	NOT7-8	153
41514227	NOT7-8_FAW24512	NOT7-8	99
41514228	NOT7-8_FAW24512	NOT7-8	127
41514229	NOT7-8_FAW24512	NOT7-8	149
41514230	NOT7-8_FAW24512	NOT7-8	47
41514231	NOT7-8_FAW24512	NOT7-8	167
41514232	NOT7-8_FAW24512	NOT7-8	88
41514233	NOT7-8_FAW24512	NOT7-8	114
41514234	NOT7-8_FAW24512	NOT7-8	88
41514235	NOT7-8_FAW24512	NOT7-8	120
41514236	NOT7-8_FAW24512	NOT7-8	123
41514237	NOT7-8_FAW24512	NOT7-8	105
41514238	NOT7-8_FAW24512	NOT7-8	103
41514239	NOT7-8_FAW24512	NOT7-8	282
41514240	NOT7-8_FAW24512	NOT7-8	105
41514241	NOT7-8_FAW24512	NOT7-8	79
41514242	NOT7-8_FAW24512	NOT7-8	66
41514243	NOT7-8_FAW24512	NOT7-8	141
41514244	NOT7-8_FAW24512	NOT7-8	106
41514245	NOT7-8_FAW24512	NOT7-8	88
41514246	NOT7-8_FAW24512	NOT7-8	139
41514247	NOT7-8_FAW24512	NOT7-8	98
41514248	NOT7-8_FAW24512	NOT7-8	152
41514249	NOT7-8_FAW24512	NOT7-8	148
41514250	NOT7-8_FAW24512	NOT7-8	112
41514251	NOT7-8_FAW24512	NOT7-8	57
41514252	NOT7-8_FAW24512	NOT7-8	98
41514253	NOT7-8_FAW24512	NOT7-8	106
41514254	NOT7-8_FAW24512	NOT7-8	151
41514255	NOT7-8_FAW24512	NOT7-8	140
41514256	NOT7-8_FAW24512	NOT7-8	121
41514257	NOT7-8_FAW24512	NOT7-8	194
41514258	NOT7-8_FAW24512	NOT7-8	111
41514259	NOT7-8_FAW24512	NOT7-8	130
41514260	NOT7-8_FAW24512	NOT7-8	118
41514261	NOT7-8_FAW24512	NOT7-8	52
41514262	NOT7-8_FAW24512	NOT7-8	146
41514263	NOT7-8_FAW24512	NOT7-8	58
41514264	NOT7-8_FAW24512	NOT7-8	34
41514265	NOT7-8_FAW24512	NOT7-8	109
41514266	NOT7-8_FAW24512	NOT7-8	123
41514267	NOT7-8_FAW24512	NOT7-8	169
41514268	NOT7-8_FAW24512	NOT7-8	89
41514269	NOT7-8_FAW24512	NOT7-8	128
41514270	NOT7-8_FAW24512	NOT7-8	96
41514271	NOT7-8_FAW24512	NOT7-8	81
41514272	NOT7-8_FAW24512	NOT7-8	145
41514273	NOT7-8_FAW24512	NOT7-8	155
41514274	NOT7-8_FAW24512	NOT7-8	109
41514275	NOT7-8_FAW24512	NOT7-8	169
41514276	NOT7-8_FAW24512	NOT7-8	83
41514277	NOT7-8_FAW24512	NOT7-8	130
41514278	NOT7-8_FAW24512	NOT7-8	168
41514279	NOT7-8_FAW24512	NOT7-8	132
41514280	NOT7-8_FAW24512	NOT7-8	118
41514281	NOT7-8_FAW24512	NOT7-8	141
41514282	NOT7-8_FAW24512	NOT7-8	132
41514283	NOT7-8_FAW24512	NOT7-8	96
41514284	NOT7-8_FAW24512	NOT7-8	130
41514285	NOT7-8_FAW24512	NOT7-8	133
41514286	NOT7-8_FAW24512	NOT7-8	162
41514287	NOT7-8_FAW24512	NOT7-8	138
41514288	NOT7-8_FAW24512	NOT7-8	62
41514289	NOT7-8_FAW24512	NOT7-8	104
41514290	NOT7-8_FAW24512	NOT7-8	95
41514291	NOT7-8_FAW24512	NOT7-8	86
41514292	NOT7-8_FAW24512	NOT7-8	168
41514293	NOT7-8_FAW24512	NOT7-8	108
41514294	NOT7-8_FAW24512	NOT7-8	71
41514295	NOT7-8_FAW24512	NOT7-8	112
41514296	NOT7-8_FAW24512	NOT7-8	127
41514297	NOT7-8_FAW24512	NOT7-8	134
41514298	NOT7-8_FAW24512	NOT7-8	97
41514299	NOT7-8_FAW24512	NOT7-8	69
41514300	NOT7-8_FAW24512	NOT7-8	117
41514301	NOT7-8_FAW24512	NOT7-8	123
41514302	NOT7-8_FAW24512	NOT7-8	91
41514303	NOT7-8_FAW24512	NOT7-8	135
41514304	NOT7-8_FAW24512	NOT7-8	152
41514305	NOT7-8_FAW24512	NOT7-8	145
41514306	NOT7-8_FAW24512	NOT7-8	80
41514307	NOT7-8_FAW24512	NOT7-8	123
41514308	NOT7-8_FAW24512	NOT7-8	120
41514309	NOT7-8_FAW24512	NOT7-8	58
41514310	NOT7-8_FAW24512	NOT7-8	151
41514311	NOT7-8_FAW24512	NOT7-8	124
41514312	NOT7-8_FAW24512	NOT7-8	138
41514313	NOT7-8_FAW24512	NOT7-8	156
41514314	NOT7-8_FAW24512	NOT7-8	99
41514315	NOT7-8_FAW24512	NOT7-8	107
41514316	NOT7-8_FAW24512	NOT7-8	12
41514317	NOT7-8_FAW24512	NOT7-8	89
41514318	NOT7-8_FAW24512	NOT7-8	92
41514319	NOT7-8_FAW24512	NOT7-8	126
41514320	NOT7-8_FAW24512	NOT7-8	125
41514321	NOT7-8_FAW24512	NOT7-8	147
41514322	NOT7-8_FAW24512	NOT7-8	69
41514323	NOT7-8_FAW24512	NOT7-8	137
41514324	NOT7-8_FAW24512	NOT7-8	122
41514325	NOT7-8_FAW24512	NOT7-8	52
41514326	NOT7-8_FAW24512	NOT7-8	98
41514327	NOT7-8_FAW24512	NOT7-8	71
41514328	NOT7-8_FAW24512	NOT7-8	180
41514329	NOT7-8_FAW24512	NOT7-8	143
41514330	NOT7-8_FAW24512	NOT7-8	146
41514331	NOT7-8_FAW24512	NOT7-8	30
41514332	NOT7-8_FAW24512	NOT7-8	75
41514333	NOT7-8_FAW24512	NOT7-8	72
41514334	NOT7-8_FAW24512	NOT7-8	46
41514335	NOT7-8_FAW24512	NOT7-8	34
41514336	NOT7-8_FAW24512	NOT7-8	318
41514337	NOT7-8_FAW24512	NOT7-8	131
41514338	NOT7-8_FAW24512	NOT7-8	77
41514339	NOT7-8_FAW24512	NOT7-8	109
41514340	NOT7-8_FAW24512	NOT7-8	90
41514341	NOT7-8_FAW24512	NOT7-8	207
41514342	NOT7-8_FAW24512	NOT7-8	136
41514343	NOT7-8_FAW24512	NOT7-8	131
41514344	NOT7-8_FAW24512	NOT7-8	142
41514345	NOT7-8_FAW24512	NOT7-8	128
41514346	NOT7-8_FAW24512	NOT7-8	105
41514347	NOT7-8_FAW24512	NOT7-8	76
41514348	NOT7-8_FAW24512	NOT7-8	79
41514349	NOT7-8_FAW24512	NOT7-8	130
41514350	NOT7-8_FAW24512	NOT7-8	94
41514351	NOT7-8_FAW24512	NOT7-8	175
41514352	NOT7-8_FAW24512	NOT7-8	93
41514353	NOT7-8_FAW24512	NOT7-8	117
41514354	NOT7-8_FAW24512	NOT7-8	107
41514355	NOT7-8_FAW24512	NOT7-8	70
41514356	NOT7-8_FAW24512	NOT7-8	139
41514357	NOT7-8_FAW24512	NOT7-8	114
41514358	NOT7-8_FAW24512	NOT7-8	144
41514359	NOT7-8_FAW24512	NOT7-8	109
41514360	NOT7-8_FAW24512	NOT7-8	76
41514361	NOT7-8_FAW24512	NOT7-8	116
41514362	NOT7-8_FAW24512	NOT7-8	87
41514363	NOT7-8_FAW24512	NOT7-8	123
41514364	NOT7-8_FAW24512	NOT7-8	141
41514365	NOT7-8_FAW24512	NOT7-8	167
41514366	NOT7-8_FAW24512	NOT7-8	147
41514367	NOT7-8_FAW24512	NOT7-8	172
41514368	NOT7-8_FAW24512	NOT7-8	109
41514369	NOT7-8_FAW24512	NOT7-8	149
41514370	NOT7-8_FAW24512	NOT7-8	173
41514371	NOT7-8_FAW24512	NOT7-8	92
41514372	NOT7-8_FAW24512	NOT7-8	112
41514373	NOT7-8_FAW24512	NOT7-8	114
41514374	NOT7-8_FAW24512	NOT7-8	147
41514375	NOT7-8_FAW24512	NOT7-8	56
41514376	NOT7-8_FAW24512	NOT7-8	182
41514377	NOT7-8_FAW24512	NOT7-8	162
41514378	NOT7-8_FAW24512	NOT7-8	125
41514379	NOT7-8_FAW24512	NOT7-8	144
41514380	NOT7-8_FAW24512	NOT7-8	148
41514381	NOT7-8_FAW24512	NOT7-8	142
41514382	NOT7-8_FAW24512	NOT7-8	73
41514383	NOT7-8_FAW24512	NOT7-8	84
41514384	NOT7-8_FAW24512	NOT7-8	164
41514385	NOT7-8_FAW24512	NOT7-8	114
41514386	NOT7-8_FAW24512	NOT7-8	71
41514387	NOT7-8_FAW24512	NOT7-8	96
41514388	NOT7-8_FAW24512	NOT7-8	194
41514389	NOT7-8_FAW24512	NOT7-8	77
41514390	NOT7-8_FAW24512	NOT7-8	91
41514391	NOT7-8_FAW24512	NOT7-8	79
41514392	NOT7-8_FAW24512	NOT7-8	153
41514393	NOT7-8_FAW24512	NOT7-8	115
41514394	NOT7-8_FAW24512	NOT7-8	44
41514395	NOT7-8_FAW24512	NOT7-8	109
41514396	NOT7-8_FAW24512	NOT7-8	48
41514397	NOT7-8_FAW24512	NOT7-8	220
41514398	NOT7-8_FAW24512	NOT7-8	105
41514399	NOT7-8_FAW24512	NOT7-8	96
41514400	NOT7-8_FAW24512	NOT7-8	139
41514401	NOT7-8_FAW24512	NOT7-8	171
41514402	NOT7-8_FAW24512	NOT7-8	160
41514403	NOT7-8_FAW24512	NOT7-8	179
41514404	NOT7-8_FAW24512	NOT7-8	88
41514405	NOT7-8_FAW24512	NOT7-8	99
41514406	NOT7-8_FAW24512	NOT7-8	160
41514407	NOT7-8_FAW24512	NOT7-8	109
41514408	NOT7-8_FAW24512	NOT7-8	113
41514409	NOT7-8_FAW24512	NOT7-8	88
41514410	NOT7-8_FAW24512	NOT7-8	75
41514411	NOT7-8_FAW24512	NOT7-8	119
41514412	NOT7-8_FAW24512	NOT7-8	101
41514413	NOT7-8_FAW24512	NOT7-8	76
41514414	NOT7-8_FAW24512	NOT7-8	181
41514415	NOT7-8_FAW24512	NOT7-8	233
41514416	NOT7-8_FAW24512	NOT7-8	80
41514417	NOT7-8_FAW24512	NOT7-8	62
41514418	NOT7-8_FAW24512	NOT7-8	43
41514419	NOT7-8_FAW24512	NOT7-8	85
41514420	NOT7-8_FAW24512	NOT7-8	79
41514421	NOT7-8_FAW24512	NOT7-8	270
41514422	NOT7-8_FAW24512	NOT7-8	134
41514423	NOT7-8_FAW24512	NOT7-8	95
41514424	NOT7-8_FAW24512	NOT7-8	74
41514425	NOT7-8_FAW24512	NOT7-8	72
41514426	NOT7-8_FAW24512	NOT7-8	61
41514427	NOT7-8_FAW24512	NOT7-8	99
41514428	NOT7-8_FAW24512	NOT7-8	153
41514429	NOT7-8_FAW24512	NOT7-8	99
41514430	NOT7-8_FAW24512	NOT7-8	127
41514431	NOT7-8_FAW24512	NOT7-8	149
41514432	NOT7-8_FAW24512	NOT7-8	47
41514433	NOT7-8_FAW24512	NOT7-8	167
41514434	NOT7-8_FAW24512	NOT7-8	82
41514435	NOT7-8_FAW24512	NOT7-8	88
41514436	NOT7-8_FAW24512	NOT7-8	114
41514437	NOT7-8_FAW24512	NOT7-8	100
41514438	NOT7-8_FAW24512	NOT7-8	88
41514439	NOT7-8_FAW24512	NOT7-8	120
41514440	NOT7-8_FAW24512	NOT7-8	123
41514441	NOT7-8_FAW24512	NOT7-8	105
41514442	NOT7-8_FAW24512	NOT7-8	103
41514443	NOT7-8_FAW24512	NOT7-8	282
41514444	NOT7-8_FAW24512	NOT7-8	105
41514445	NOT7-8_FAW24512	NOT7-8	79
41514446	NOT7-8_FAW24512	NOT7-8	66
41514447	NOT7-8_FAW24512	NOT7-8	141
41514448	NOT7-8_FAW24512	NOT7-8	106
41514449	NOT7-8_FAW24512	NOT7-8	88
41514450	NOT7-8_FAW24512	NOT7-8	139
41514451	NOT7-8_FAW24512	NOT7-8	98
41514452	NOT7-8_FAW24512	NOT7-8	152
41514453	NOT7-8_FAW24512	NOT7-8	148
41514454	NOT7-8_FAW24512	NOT7-8	112
41514455	NOT7-8_FAW24512	NOT7-8	57
41514456	NOT7-8_FAW24512	NOT7-8	98
41514457	NOT7-8_FAW24512	NOT7-8	106
41514458	NOT7-8_FAW24512	NOT7-8	151
41514459	NOT7-8_FAW24512	NOT7-8	140
41514460	NOT7-8_FAW24512	NOT7-8	121
41514461	NOT7-8_FAW24512	NOT7-8	194
41514462	NOT7-8_FAW24512	NOT7-8	111
41514463	NOT7-8_FAW24512	NOT7-8	130
41514464	NOT7-8_FAW24512	NOT7-8	118
41514465	NOT7-8_FAW24512	NOT7-8	118
41514466	NOT7-8_FAW24512	NOT7-8	108
41514467	NOT7-8_FAW24512	NOT7-8	127
41514468	NOT7-8_FAW24512	NOT7-8	58
41514469	NOT7-8_FAW24512	NOT7-8	151
41514470	NOT7-8_FAW24512	NOT7-8	12
41514471	NOT7-8_FAW24512	NOT7-8	171
41514472	NOT7-8_FAW24512	NOT7-8	99
41514473	NOT7-8_FAW24512	NOT7-8	79
41514474	NOT7-8_FAW24512	NOT7-8	34
41514475	NOT7-8_FAW24512	NOT7-8	146
41514476	NOT7-8_FAW24512	NOT7-8	82
41514477	NOT7-8_FAW24512	NOT7-8	100
41514478	NOT7-8_FAW24512	NOT7-8	173
41514479	NOT7-8_FAW24512	NOT7-8	175
41514480	NOT7-8_FAW24512	NOT7-8	109
41514481	NOT7-8_FAW24512	NOT7-8	162
41514482	NOT7-8_FAW24512	NOT7-8	123
41514483	NOT7-8_FAW24512	NOT7-8	93
41514484	NOT7-8_FAW24512	NOT7-8	105
41514485	NOT7-8_FAW24512	NOT7-8	169
41514486	NOT7-8_FAW24512	NOT7-8	220
41514487	NOT7-8_FAW24512	NOT7-8	117
41514488	NOT7-8_FAW24512	NOT7-8	89
41514489	NOT7-8_FAW24512	NOT7-8	75
41514490	NOT7-8_FAW24512	NOT7-8	207
41514491	NOT7-8_FAW24512	NOT7-8	109
41514492	NOT7-8_FAW24512	NOT7-8	96
41514493	NOT7-8_FAW24512	NOT7-8	136
41514494	NOT7-8_FAW24512	NOT7-8	125
41514495	NOT7-8_FAW24512	NOT7-8	81
41514496	NOT7-8_FAW24512	NOT7-8	91
41514497	NOT7-8_FAW24512	NOT7-8	145
41514498	NOT7-8_FAW24512	NOT7-8	131
41514499	NOT7-8_FAW24512	NOT7-8	107
41514500	NOT7-8_FAW24512	NOT7-8	96
41514501	NOT7-8_FAW24512	NOT7-8	99
41514502	NOT7-8_FAW24512	NOT7-8	155
41514503	NOT7-8_FAW24512	NOT7-8	109
41514504	NOT7-8_FAW24512	NOT7-8	168
41514505	NOT7-8_FAW24512	NOT7-8	116
41514506	NOT7-8_FAW24512	NOT7-8	132
41514507	NOT7-8_FAW24512	NOT7-8	119
41514508	NOT7-8_FAW24512	NOT7-8	72
41514509	NOT7-8_FAW24512	NOT7-8	87
41514510	NOT7-8_FAW24512	NOT7-8	118
41514511	NOT7-8_FAW24512	NOT7-8	141
41514512	NOT7-8_FAW24512	NOT7-8	132
41514513	NOT7-8_FAW24512	NOT7-8	114
41514514	NOT7-8_FAW24512	NOT7-8	96
41514515	NOT7-8_FAW24512	NOT7-8	79
41514516	NOT7-8_FAW24512	NOT7-8	130
41514517	NOT7-8_FAW24512	NOT7-8	142
41514518	NOT7-8_FAW24512	NOT7-8	133
41514519	NOT7-8_FAW24512	NOT7-8	139
41514520	NOT7-8_FAW24512	NOT7-8	56
41514521	NOT7-8_FAW24512	NOT7-8	109
41514522	NOT7-8_FAW24512	NOT7-8	114
41514523	NOT7-8_FAW24512	NOT7-8	171
41514524	NOT7-8_FAW24512	NOT7-8	104
41514525	NOT7-8_FAW24512	NOT7-8	95
41514526	NOT7-8_FAW24512	NOT7-8	182
41514527	NOT7-8_FAW24512	NOT7-8	147
41514528	NOT7-8_FAW24512	NOT7-8	71
41514529	NOT7-8_FAW24512	NOT7-8	101
41514530	NOT7-8_FAW24512	NOT7-8	168
41514531	NOT7-8_FAW24512	NOT7-8	84
41514532	NOT7-8_FAW24512	NOT7-8	108
41514533	NOT7-8_FAW24512	NOT7-8	131
41514534	NOT7-8_FAW24512	NOT7-8	88
41514535	NOT7-8_FAW24512	NOT7-8	44
41514536	NOT7-8_FAW24512	NOT7-8	134
41514537	NOT7-8_FAW24512	NOT7-8	109
41514538	NOT7-8_FAW24512	NOT7-8	97
41514539	NOT7-8_FAW24512	NOT7-8	153
41514540	NOT7-8_FAW24512	NOT7-8	144
41514541	NOT7-8_FAW24512	NOT7-8	69
41514542	NOT7-8_FAW24512	NOT7-8	117
41514543	NOT7-8_FAW24512	NOT7-8	113
41514544	NOT7-8_FAW24512	NOT7-8	105
41514545	NOT7-8_FAW24512	NOT7-8	115
41514546	NOT7-8_FAW24512	NOT7-8	141
41514547	NOT7-8_FAW24512	NOT7-8	167
41514548	NOT7-8_FAW24512	NOT7-8	91
41514549	NOT7-8_FAW24512	NOT7-8	70
41514550	NOT7-8_FAW24512	NOT7-8	76
41514551	NOT7-8_FAW24512	NOT7-8	30
41514552	NOT7-8_FAW24512	NOT7-8	71
41514553	NOT7-8_FAW24512	NOT7-8	139
41514554	NOT7-8_FAW24512	NOT7-8	79
41514555	NOT7-8_FAW24512	NOT7-8	88
41514556	NOT7-8_FAW24512	NOT7-8	164
41514557	NOT7-8_FAW24512	NOT7-8	76
41514558	NOT7-8_FAW24512	NOT7-8	147
41514559	NOT7-8_FAW24512	NOT7-8	143
41514560	NOT7-8_FAW24512	NOT7-8	130
41514561	NOT7-8_FAW24512	NOT7-8	152
41514562	NOT7-8_FAW24512	NOT7-8	145
41514563	NOT7-8_FAW24512	NOT7-8	148
41514564	NOT7-8_FAW24512	NOT7-8	80
41514565	NOT7-8_FAW24512	NOT7-8	123
41514566	NOT7-8_FAW24512	NOT7-8	142
41514567	NOT7-8_FAW24512	NOT7-8	48
41514568	NOT7-8_FAW24512	NOT7-8	94
41514569	NOT7-8_FAW24512	NOT7-8	172
41514570	NOT7-8_FAW24512	NOT7-8	318
41514571	NOT7-8_FAW24512	NOT7-8	124
41514572	NOT7-8_FAW24512	NOT7-8	73
41514573	NOT7-8_FAW24512	NOT7-8	138
41514574	NOT7-8_FAW24512	NOT7-8	109
41514575	NOT7-8_FAW24512	NOT7-8	156
41514576	NOT7-8_FAW24512	NOT7-8	99
41514577	NOT7-8_FAW24512	NOT7-8	107
41514578	NOT7-8_FAW24512	NOT7-8	149
41514579	NOT7-8_FAW24512	NOT7-8	12
41514580	NOT7-8_FAW24512	NOT7-8	89
41514581	NOT7-8_FAW24512	NOT7-8	160
41514582	NOT7-8_FAW24512	NOT7-8	96
41514583	NOT7-8_FAW24512	NOT7-8	90
41514584	NOT7-8_FAW24512	NOT7-8	92
41514585	NOT7-8_FAW24512	NOT7-8	77
41514586	NOT7-8_FAW24512	NOT7-8	144
41514587	NOT7-8_FAW24512	NOT7-8	126
41514588	NOT7-8_FAW24512	NOT7-8	125
41514589	NOT7-8_FAW24512	NOT7-8	147
41514590	NOT7-8_FAW24512	NOT7-8	69
41514591	NOT7-8_FAW24512	NOT7-8	137
41514592	NOT7-8_FAW24512	NOT7-8	92
41514593	NOT7-8_FAW24512	NOT7-8	77
41514594	NOT7-8_FAW24512	NOT7-8	109
41514595	NOT7-8_FAW24512	NOT7-8	179
41514596	NOT7-8_FAW24512	NOT7-8	114
41514597	NOT7-8_FAW24512	NOT7-8	75
41514598	NOT7-8_FAW24512	NOT7-8	128
41514599	NOT7-8_FAW24512	NOT7-8	181
41514600	NOT7-8_FAW24512	NOT7-8	169
41514601	NOT7-8_FAW24512	NOT7-8	194
41514602	NOT7-8_FAW24512	NOT7-8	160
41514603	NOT7-8_FAW24512	NOT7-8	112
41514604	NOT7-8_FAW24512	NOT7-8	146
41514605	NOT7-8_FAW24512	NOT7-8	233
41514606	NOT7-8_FAW24512	NOT7-8	80
41514607	NOT7-8_FAW24512	NOT7-8	62
41514608	NOT7-8_FAW24512	NOT7-8	43
41514609	NOT7-8_FAW24512	NOT7-8	76
41514610	NOT7-8_FAW24512	NOT7-8	130
41514611	NOT7-8_FAW24512	NOT7-8	85
41514612	NOT7-8_FAW24512	NOT7-8	79
41514613	NOT7-8_FAW24512	NOT7-8	46
41514614	NOT7-8_FAW24512	NOT7-8	162
41514615	NOT7-8_FAW24512	NOT7-8	138
41514616	NOT7-8_FAW24512	NOT7-8	62
41514617	NOT7-8_FAW24512	NOT7-8	123
41514618	NOT7-8_FAW24512	NOT7-8	71
41514619	NOT7-8_FAW24512	NOT7-8	112
41514620	NOT7-8_FAW24512	NOT7-8	270
41514621	NOT7-8_FAW24512	NOT7-8	127
41514622	NOT7-8_FAW24512	NOT7-8	134
41514623	NOT7-8_FAW24512	NOT7-8	123
41514624	NOT7-8_FAW24512	NOT7-8	95
41514625	NOT7-8_FAW24512	NOT7-8	74
41514626	NOT7-8_FAW24512	NOT7-8	122
41514627	NOT7-8_FAW24512	NOT7-8	72
41514628	NOT7-8_FAW24512	NOT7-8	61
41514629	NOT7-8_FAW24512	NOT7-8	99
41514630	NOT7-8_FAW24512	NOT7-8	153
41514631	NOT7-8_FAW24512	NOT7-8	99
41514632	NOT7-8_FAW24512	NOT7-8	127
41514633	NOT7-8_FAW24512	NOT7-8	149
41514634	NOT7-8_FAW24512	NOT7-8	180
41514635	NOT7-8_FAW24512	NOT7-8	47
41514636	NOT7-8_FAW24512	NOT7-8	120
41514637	NOT7-8_FAW24512	NOT7-8	135
41514638	NOT7-8_FAW24512	NOT7-8	167
41514639	NOT7-8_FAW24512	NOT7-8	82
41514640	NOT7-8_FAW24512	NOT7-8	114
41514641	NOT7-8_FAW24512	NOT7-8	100
41514642	NOT7-8_FAW24512	NOT7-8	88
41514643	NOT7-8_FAW24512	NOT7-8	120
41514644	NOT7-8_FAW24512	NOT7-8	123
41514645	NOT7-8_FAW24512	NOT7-8	105
41514646	NOT7-8_FAW24512	NOT7-8	103
41514647	NOT7-8_FAW24512	NOT7-8	105
41514648	NOT7-8_FAW24512	NOT7-8	79
41514649	NOT7-8_FAW24512	NOT7-8	66
41514650	NOT7-8_FAW24512	NOT7-8	141
41514651	NOT7-8_FAW24512	NOT7-8	106
41514652	NOT7-8_FAW24512	NOT7-8	88
41514653	NOT7-8_FAW24512	NOT7-8	139
41514654	NOT7-8_FAW24512	NOT7-8	98
41514655	NOT7-8_FAW24512	NOT7-8	152
41514656	NOT7-8_FAW24512	NOT7-8	112
41514657	NOT7-8_FAW24512	NOT7-8	57
41514658	NOT7-8_FAW24512	NOT7-8	99
41514659	NOT7-8_FAW24512	NOT7-8	127
41514660	NOT7-8_FAW24512	NOT7-8	171
41514661	NOT7-8_FAW24512	NOT7-8	82
41514662	NOT7-8_FAW24512	NOT7-8	256
41514663	NOT7-8_FAW24512	NOT7-8	134
41514664	NOT7-8_FAW24512	NOT7-8	160
41514665	NOT7-8_FAW24512	NOT7-8	175
41514666	NOT7-8_FAW24512	NOT7-8	109
41514667	NOT7-8_FAW24512	NOT7-8	162
41514668	NOT7-8_FAW24512	NOT7-8	123
41514669	NOT7-8_FAW24512	NOT7-8	169
41514670	NOT7-8_FAW24512	NOT7-8	181
41514671	NOT7-8_FAW24512	NOT7-8	220
41514672	NOT7-8_FAW24512	NOT7-8	75
41514673	NOT7-8_FAW24512	NOT7-8	207
41514674	NOT7-8_FAW24512	NOT7-8	96
41514675	NOT7-8_FAW24512	NOT7-8	136
41514676	NOT7-8_FAW24512	NOT7-8	43
41514677	NOT7-8_FAW24512	NOT7-8	81
41514678	NOT7-8_FAW24512	NOT7-8	112
41514679	NOT7-8_FAW24512	NOT7-8	91
41514680	NOT7-8_FAW24512	NOT7-8	145
41514681	NOT7-8_FAW24512	NOT7-8	96
41514682	NOT7-8_FAW24512	NOT7-8	99
41514683	NOT7-8_FAW24512	NOT7-8	109
41514684	NOT7-8_FAW24512	NOT7-8	168
41514685	NOT7-8_FAW24512	NOT7-8	119
41514686	NOT7-8_FAW24512	NOT7-8	79
41514687	NOT7-8_FAW24512	NOT7-8	87
41514688	NOT7-8_FAW24512	NOT7-8	118
41514689	NOT7-8_FAW24512	NOT7-8	160
41514690	NOT7-8_FAW24512	NOT7-8	139
41514691	NOT7-8_FAW24512	NOT7-8	46
41514692	NOT7-8_FAW24512	NOT7-8	162
41514693	NOT7-8_FAW24512	NOT7-8	104
41514694	NOT7-8_FAW24512	NOT7-8	95
41514695	NOT7-8_FAW24512	NOT7-8	182
41514696	NOT7-8_FAW24512	NOT7-8	147
41514697	NOT7-8_FAW24512	NOT7-8	101
41514698	NOT7-8_FAW24512	NOT7-8	168
41514699	NOT7-8_FAW24512	NOT7-8	84
41514700	NOT7-8_FAW24512	NOT7-8	108
41514701	NOT7-8_FAW24512	NOT7-8	123
41514702	NOT7-8_FAW24512	NOT7-8	71
41514703	NOT7-8_FAW24512	NOT7-8	112
41514704	NOT7-8_FAW24512	NOT7-8	131
41514705	NOT7-8_FAW24512	NOT7-8	127
41514706	NOT7-8_FAW24512	NOT7-8	44
41514707	NOT7-8_FAW24512	NOT7-8	134
41514708	NOT7-8_FAW24512	NOT7-8	97
41514709	NOT7-8_FAW24512	NOT7-8	153
41514710	NOT7-8_FAW24512	NOT7-8	113
41514711	NOT7-8_FAW24512	NOT7-8	141
41514712	NOT7-8_FAW24512	NOT7-8	167
41514713	NOT7-8_FAW24512	NOT7-8	70
41514714	NOT7-8_FAW24512	NOT7-8	139
41514715	NOT7-8_FAW24512	NOT7-8	79
41514716	NOT7-8_FAW24512	NOT7-8	95
41514717	NOT7-8_FAW24512	NOT7-8	62
41514718	NOT7-8_FAW24512	NOT7-8	34
41514719	NOT7-8_FAW24512	NOT7-8	88
41514720	NOT7-8_FAW24512	NOT7-8	164
41514721	NOT7-8_FAW24512	NOT7-8	147
41514722	NOT7-8_FAW24512	NOT7-8	130
41514723	NOT7-8_FAW24512	NOT7-8	123
41514724	NOT7-8_FAW24512	NOT7-8	58
41514725	NOT7-8_FAW24512	NOT7-8	74
41514726	NOT7-8_FAW24512	NOT7-8	318
41514727	NOT7-8_FAW24512	NOT7-8	73
41514728	NOT7-8_FAW24512	NOT7-8	156
41514729	NOT7-8_FAW24512	NOT7-8	99
41514730	NOT7-8_FAW24512	NOT7-8	80
41514731	NOT7-8_FAW24512	NOT7-8	12
41514732	NOT7-8_FAW24512	NOT7-8	89
41514733	NOT7-8_FAW24512	NOT7-8	96
41514734	NOT7-8_FAW24512	NOT7-8	90
41514735	NOT7-8_FAW24512	NOT7-8	92
41514736	NOT7-8_FAW24512	NOT7-8	126
41514737	NOT7-8_FAW24512	NOT7-8	147
41514738	NOT7-8_FAW24512	NOT7-8	109
41514739	NOT7-8_FAW24512	NOT7-8	52
41514740	NOT7-8_FAW24512	NOT7-8	179
41514741	NOT7-8_FAW24512	NOT7-8	72
41514742	NOT7-8_FAW24512	NOT7-8	99
41514743	NOT7-8_FAW24512	NOT7-8	75
41514744	NOT7-8_FAW24512	NOT7-8	153
41514745	NOT7-8_FAW24512	NOT7-8	149
41514746	NOT7-8_FAW24512	NOT7-8	180
41514747	NOT7-8_FAW24512	NOT7-8	86
41514748	NOT7-8_FAW24512	NOT7-8	47
41514749	NOT7-8_FAW24512	NOT7-8	171
41514750	NOT7-8_FAW24512	NOT7-8	98
41514751	NOT7-8_FAW24512	NOT7-8	146
41514752	NOT7-8_FAW24512	NOT7-8	72
41514753	NOT7-8_FAW24512	NOT7-8	151
41514754	NOT7-8_FAW24512	NOT7-8	167
41514755	NOT7-8_FAW24512	NOT7-8	82
41514756	NOT7-8_FAW24512	NOT7-8	91
41514757	NOT7-8_FAW24512	NOT7-8	88
41514758	NOT7-8_FAW24512	NOT7-8	194
41514759	NOT7-8_FAW24512	NOT7-8	114
41514760	NOT7-8_FAW24512	NOT7-8	100
41514761	NOT7-8_FAW24512	NOT7-8	88
41514762	NOT7-8_FAW24512	NOT7-8	105
41514763	NOT7-8_FAW24512	NOT7-8	103
41514764	NOT7-8_FAW24512	NOT7-8	105
41514765	NOT7-8_FAW24512	NOT7-8	88
41514766	NOT7-8_FAW24512	NOT7-8	103
41514767	NOT7-8_FAW24512	NOT7-8	116
41514768	NOT7-8_FAW24512	NOT7-8	100
41514769	NOT7-8_FAW24512	NOT7-8	84
41514770	NOT7-8_FAW24512	NOT7-8	202
41514771	NOT7-8_FAW24512	NOT7-8	187
41514772	NOT7-8_FAW24512	NOT7-8	143
41514773	NOT7-8_FAW24512	NOT7-8	83
41514774	NOT7-8_FAW24512	NOT7-8	9
41514775	NOT7-8_FAW24512	NOT7-8	191
41514776	NOT7-8_FAW24512	NOT7-8	108
41514777	NOT7-8_FAW24512	NOT7-8	200
41514778	NOT7-8_FAW24512	NOT7-8	151
41514779	NOT7-8_FAW24512	NOT7-8	170
41514780	NOT7-8_FAW24512	NOT7-8	146
41514781	NOT7-8_FAW24512	NOT7-8	98
41514782	NOT7-8_FAW24512	NOT7-8	78
41514783	NOT7-8_FAW24512	NOT7-8	128
41514784	NOT7-8_FAW24512	NOT7-8	117
41514785	NOT7-8_FAW24512	NOT7-8	188
41514786	NOT7-8_FAW24512	NOT7-8	119
41514787	NOT7-8_FAW24512	NOT7-8	111
41514788	NOT7-8_FAW24512	NOT7-8	118
41514789	NOT7-8_FAW24512	NOT7-8	98
41514790	NOT7-8_FAW24512	NOT7-8	121
41514791	NOT7-8_FAW24512	NOT7-8	194
41514792	NOT7-8_FAW24512	NOT7-8	130
41514793	NOT7-8_FAW24512	NOT7-8	140
41514794	NOT7-8_FAW24512	NOT7-8	106
41514795	NOT7-8_FAW24512	NOT7-8	151
41514796	NOT7-8_FAW24512	NOT7-8	116
41514797	NOT7-8_FAW24512	NOT7-8	100
41514798	NOT7-8_FAW24512	NOT7-8	84
41514799	NOT7-8_FAW24512	NOT7-8	202
41514800	NOT7-8_FAW24512	NOT7-8	187
41514801	NOT7-8_FAW24512	NOT7-8	143
41514802	NOT7-8_FAW24512	NOT7-8	83
41514803	NOT7-8_FAW24512	NOT7-8	9
41514804	NOT7-8_FAW24512	NOT7-8	191
41514805	NOT7-8_FAW24512	NOT7-8	108
41514806	NOT7-8_FAW24512	NOT7-8	200
41514807	NOT7-8_FAW24512	NOT7-8	151
41514808	NOT7-8_FAW24512	NOT7-8	170
41514809	NOT7-8_FAW24512	NOT7-8	146
41514810	NOT7-8_FAW24512	NOT7-8	98
41514811	NOT7-8_FAW24512	NOT7-8	78
41514812	NOT7-8_FAW24512	NOT7-8	128
41514813	NOT7-8_FAW24512	NOT7-8	117
41514814	NOT7-8_FAW24512	NOT7-8	188
41514815	NOT7-8_FAW24512	NOT7-8	119
41514816	NOT7-8_FAW24512	NOT7-8	111
41514817	NOT7-8_FAW24512	NOT7-8	118
41514818	NOT7-8_FAW24512	NOT7-8	98
41514819	NOT7-8_FAW24512	NOT7-8	121
41514820	NOT7-8_FAW24512	NOT7-8	194
41514821	NOT7-8_FAW24512	NOT7-8	130
41514822	NOT7-8_FAW24512	NOT7-8	140
41514823	NOT7-8_FAW24512	NOT7-8	106
41514824	NOT7-8_FAW24512	NOT7-8	151
41514825	NOT7-8_FAW24512	NOT7-8	200
41514826	NOT7-8_FAW24512	NOT7-8	151
41514827	NOT7-8_FAW24512	NOT7-8	78
41514828	NOT7-8_FAW24512	NOT7-8	84
41514829	NOT7-8_FAW24512	NOT7-8	9
41514830	NOT7-8_FAW24512	NOT7-8	116
41514831	NOT7-8_FAW24512	NOT7-8	108
41514832	NOT7-8_FAW24512	NOT7-8	143
41514833	NOT7-8_FAW24512	NOT7-8	146
41514834	NOT7-8_FAW24512	NOT7-8	187
41514835	NOT7-8_FAW24512	NOT7-8	98
41514836	NOT7-8_FAW24512	NOT7-8	100
41514837	NOT7-8_FAW24512	NOT7-8	170
41514838	NOT7-8_FAW24512	NOT7-8	128
41514839	NOT7-8_FAW24512	NOT7-8	117
41514840	NOT7-8_FAW24512	NOT7-8	188
41514841	NOT7-8_FAW24512	NOT7-8	119
41514842	NOT7-8_FAW24512	NOT7-8	118
41514843	NOT7-8_FAW24512	NOT7-8	194
41514844	NOT7-8_FAW24512	NOT7-8	84
41514845	NOT7-8_FAW24512	NOT7-8	116
41514846	NOT7-8_FAW24512	NOT7-8	143
41514847	NOT7-8_FAW24512	NOT7-8	202
41514848	NOT7-8_FAW24512	NOT7-8	187
41514849	NOT7-8_FAW24512	NOT7-8	100
41514850	NOT7-8_FAW24512	NOT7-8	9
41514851	NOT7-8_FAW24512	NOT7-8	108
41514852	NOT7-8_FAW24512	NOT7-8	200
41514853	NOT7-8_FAW24512	NOT7-8	151
41514854	NOT7-8_FAW24512	NOT7-8	170
41514855	NOT7-8_FAW24512	NOT7-8	146
41514856	NOT7-8_FAW24512	NOT7-8	98
41514857	NOT7-8_FAW24512	NOT7-8	78
41514858	NOT7-8_FAW24512	NOT7-8	128
41514859	NOT7-8_FAW24512	NOT7-8	188
41514860	NOT7-8_FAW24512	NOT7-8	119
41514861	NOT7-8_FAW24512	NOT7-8	111
41514862	NOT7-8_FAW24512	NOT7-8	118
41514863	NOT7-8_FAW24512	NOT7-8	130
41514864	NOT7-8_FAW24512	NOT7-8	202
41514865	NOT7-8_FAW24512	NOT7-8	9
41514866	NOT7-8_FAW24512	NOT7-8	128
41514867	NOT7-8_FAW24512	NOT7-8	128
41514868	NOT7-8_FAW24512	NOT7-8	101
41514869	NOT7-8_FAW24512	NOT7-8	101
41514870	NOT7-8_FAW24512	NOT7-8	137
41514871	NOT7-8_FAW24512	NOT7-8	167
41514872	NOT7-8_FAW24512	NOT7-8	126
41514873	NOT7-8_FAW24512	NOT7-8	81
41514874	NOT7-8_FAW24512	NOT7-8	199
41514875	NOT7-8_FAW24512	NOT7-8	155
41514876	NOT7-8_FAW24512	NOT7-8	137
41514877	NOT7-8_FAW24512	NOT7-8	151
41514878	NOT7-8_FAW24512	NOT7-8	118
41514879	NOT7-8_FAW24512	NOT7-8	179
41514880	NOT7-8_FAW24512	NOT7-8	125
41514881	NOT7-8_FAW24512	NOT7-8	95
41514882	NOT7-8_FAW24512	NOT7-8	141
41514883	NOT7-8_FAW24512	NOT7-8	111
41514884	NOT7-8_FAW24512	NOT7-8	118
41514885	NOT7-8_FAW24512	NOT7-8	141
41514886	NOT7-8_FAW24512	NOT7-8	156
41514887	NOT7-8_FAW24512	NOT7-8	83
41514888	NOT7-8_FAW24512	NOT7-8	85
41514889	NOT7-8_FAW24512	NOT7-8	155
41514890	NOT7-8_FAW24512	NOT7-8	77
41514891	NOT7-8_FAW24512	NOT7-8	120
41514892	NOT7-8_FAW24512	NOT7-8	110
41514893	NOT7-8_FAW24512	NOT7-8	50
41514894	NOT7-8_FAW24512	NOT7-8	121
41514895	NOT7-8_FAW24512	NOT7-8	124
41514896	NOT7-8_FAW24512	NOT7-8	163
41514897	NOT7-8_FAW24512	NOT7-8	194
41514898	NOT7-8_FAW24512	NOT7-8	175
41514899	NOT7-8_FAW24512	NOT7-8	194
41514900	NOT7-8_FAW24512	NOT7-8	85
41514901	NOT7-8_FAW24512	NOT7-8	193
41514902	NOT7-8_FAW24512	NOT7-8	10
41514903	NOT7-8_FAW24512	NOT7-8	194
41514904	NOT7-8_FAW24512	NOT7-8	101
41514905	NOT7-8_FAW24512	NOT7-8	101
41514906	NOT7-8_FAW24512	NOT7-8	137
41514907	NOT7-8_FAW24512	NOT7-8	167
41514908	NOT7-8_FAW24512	NOT7-8	126
41514909	NOT7-8_FAW24512	NOT7-8	81
41514910	NOT7-8_FAW24512	NOT7-8	199
41514911	NOT7-8_FAW24512	NOT7-8	155
41514912	NOT7-8_FAW24512	NOT7-8	137
41514913	NOT7-8_FAW24512	NOT7-8	151
41514914	NOT7-8_FAW24512	NOT7-8	118
41514915	NOT7-8_FAW24512	NOT7-8	179
41514916	NOT7-8_FAW24512	NOT7-8	125
41514917	NOT7-8_FAW24512	NOT7-8	95
41514918	NOT7-8_FAW24512	NOT7-8	141
41514919	NOT7-8_FAW24512	NOT7-8	111
41514920	NOT7-8_FAW24512	NOT7-8	118
41514921	NOT7-8_FAW24512	NOT7-8	141
41514922	NOT7-8_FAW24512	NOT7-8	156
41514923	NOT7-8_FAW24512	NOT7-8	83
41514924	NOT7-8_FAW24512	NOT7-8	85
41514925	NOT7-8_FAW24512	NOT7-8	155
41514926	NOT7-8_FAW24512	NOT7-8	120
41514927	NOT7-8_FAW24512	NOT7-8	77
41514928	NOT7-8_FAW24512	NOT7-8	110
41514929	NOT7-8_FAW24512	NOT7-8	50
41514930	NOT7-8_FAW24512	NOT7-8	121
41514931	NOT7-8_FAW24512	NOT7-8	124
41514932	NOT7-8_FAW24512	NOT7-8	163
41514933	NOT7-8_FAW24512	NOT7-8	194
41514934	NOT7-8_FAW24512	NOT7-8	175
41514935	NOT7-8_FAW24512	NOT7-8	85
41514936	NOT7-8_FAW24512	NOT7-8	193
41514937	NOT7-8_FAW24512	NOT7-8	10
41514938	NOT7-8_FAW24512	NOT7-8	194
41514939	NOT7-8_FAW24512	NOT7-8	120
41514940	NOT7-8_FAW24512	NOT7-8	110
41514941	NOT7-8_FAW24512	NOT7-8	155
41514942	NOT7-8_FAW24512	NOT7-8	77
41514943	NOT7-8_FAW24512	NOT7-8	50
41514944	NOT7-8_FAW24512	NOT7-8	121
41514945	NOT7-8_FAW24512	NOT7-8	124
41514946	NOT7-8_FAW24512	NOT7-8	163
41514947	NOT7-8_FAW24512	NOT7-8	194
41514948	NOT7-8_FAW24512	NOT7-8	175
41514949	NOT7-8_FAW24512	NOT7-8	194
41514950	NOT7-8_FAW24512	NOT7-8	10
41514951	NOT7-8_FAW24512	NOT7-8	194
41514952	NOT7-8_FAW24512	NOT7-8	175
41514953	NOT7-8_FAW24512	NOT7-8	194
41514954	NOT7-8_FAW24512	NOT7-8	194
41514955	NOT7-8_FAW24512	NOT7-8	194
41514956	NOT7-8_FAW24512	NOT7-8	163
41514957	NOT7-8_FAW24512	NOT7-8	194
41514958	NOT7-8_FAW24512	NOT7-8	194
41514959	NOT7-8_FAW24512	NOT7-8	160
41514960	NOT7-8_FAW24512	NOT7-8	65
41514961	NOT7-8_FAW24512	NOT7-8	160
41514962	NOT7-8_FAW24512	NOT7-8	65
41514963	NOT7-8_FAW24512	NOT7-8	88
41514964	NOT7-8_FAW24512	NOT7-8	117
41514965	NOT7-8_FAW24512	NOT7-8	90
41514966	NOT7-8_FAW24512	NOT7-8	130
41514967	NOT7-8_FAW24512	NOT7-8	123
41514968	NOT7-8_FAW24512	NOT7-8	104
41514969	NOT7-8_FAW24512	NOT7-8	94
41514970	NOT7-8_FAW24512	NOT7-8	141
41514971	NOT7-8_FAW24512	NOT7-8	143
41514972	NOT7-8_FAW24512	NOT7-8	179
41514973	NOT7-8_FAW24512	NOT7-8	129
41514974	NOT7-8_FAW24512	NOT7-8	85
41514975	NOT7-8_FAW24512	NOT7-8	72
41514976	NOT7-8_FAW24512	NOT7-8	110
41514977	NOT7-8_FAW24512	NOT7-8	109
41514978	NOT7-8_FAW24512	NOT7-8	138
41514979	NOT7-8_FAW24512	NOT7-8	111
41514980	NOT7-8_FAW24512	NOT7-8	165
41514981	NOT7-8_FAW24512	NOT7-8	82
41514982	NOT7-8_FAW24512	NOT7-8	155
41514983	NOT7-8_FAW24512	NOT7-8	117
41514984	NOT7-8_FAW24512	NOT7-8	90
41514985	NOT7-8_FAW24512	NOT7-8	130
41514986	NOT7-8_FAW24512	NOT7-8	123
41514987	NOT7-8_FAW24512	NOT7-8	104
41514988	NOT7-8_FAW24512	NOT7-8	94
41514989	NOT7-8_FAW24512	NOT7-8	141
41514990	NOT7-8_FAW24512	NOT7-8	143
41514991	NOT7-8_FAW24512	NOT7-8	179
41514992	NOT7-8_FAW24512	NOT7-8	129
41514993	NOT7-8_FAW24512	NOT7-8	85
41514994	NOT7-8_FAW24512	NOT7-8	72
41514995	NOT7-8_FAW24512	NOT7-8	110
41514996	NOT7-8_FAW24512	NOT7-8	109
41514997	NOT7-8_FAW24512	NOT7-8	138
41514998	NOT7-8_FAW24512	NOT7-8	111
41514999	NOT7-8_FAW24512	NOT7-8	165
41515000	NOT7-8_FAW24512	NOT7-8	84
41515001	NOT7-8_FAW24512	NOT7-8	82
41515002	NOT7-8_FAW24512	NOT7-8	155
41515003	NOT7-8_FAW24512	NOT7-8	117
41515004	NOT7-8_FAW24512	NOT7-8	90
41515005	NOT7-8_FAW24512	NOT7-8	130
41515006	NOT7-8_FAW24512	NOT7-8	123
41515007	NOT7-8_FAW24512	NOT7-8	104
41515008	NOT7-8_FAW24512	NOT7-8	94
41515009	NOT7-8_FAW24512	NOT7-8	141
41515010	NOT7-8_FAW24512	NOT7-8	143
41515011	NOT7-8_FAW24512	NOT7-8	179
41515012	NOT7-8_FAW24512	NOT7-8	129
41515013	NOT7-8_FAW24512	NOT7-8	85
41515014	NOT7-8_FAW24512	NOT7-8	72
41515015	NOT7-8_FAW24512	NOT7-8	110
41515016	NOT7-8_FAW24512	NOT7-8	109
41515017	NOT7-8_FAW24512	NOT7-8	138
41515018	NOT7-8_FAW24512	NOT7-8	165
41515019	NOT7-8_FAW24512	NOT7-8	84
41515020	NOT7-8_FAW24512	NOT7-8	82
41515021	NOT7-8_FAW24512	NOT7-8	155
41515022	NOT7-8_FAW24512	NOT7-8	117
41515023	NOT7-8_FAW24512	NOT7-8	90
41515024	NOT7-8_FAW24512	NOT7-8	130
41515025	NOT7-8_FAW24512	NOT7-8	123
41515026	NOT7-8_FAW24512	NOT7-8	104
41515027	NOT7-8_FAW24512	NOT7-8	94
41515028	NOT7-8_FAW24512	NOT7-8	141
41515029	NOT7-8_FAW24512	NOT7-8	143
41515030	NOT7-8_FAW24512	NOT7-8	179
41515031	NOT7-8_FAW24512	NOT7-8	129
41515032	NOT7-8_FAW24512	NOT7-8	85
41515033	NOT7-8_FAW24512	NOT7-8	72
41515034	NOT7-8_FAW24512	NOT7-8	110
41515035	NOT7-8_FAW24512	NOT7-8	138
41515036	NOT7-8_FAW24512	NOT7-8	111
41515037	NOT7-8_FAW24512	NOT7-8	165
41515038	NOT7-8_FAW24512	NOT7-8	84
41515039	NOT7-8_FAW24512	NOT7-8	82
41515040	NOT7-8_FAW24512	NOT7-8	155
41515041	NOT7-8_FAW24512	NOT7-8	111
41515042	NOT7-8_FAW24512	NOT7-8	117
41515043	NOT7-8_FAW24512	NOT7-8	90
41515044	NOT7-8_FAW24512	NOT7-8	130
41515045	NOT7-8_FAW24512	NOT7-8	123
41515046	NOT7-8_FAW24512	NOT7-8	104
41515047	NOT7-8_FAW24512	NOT7-8	94
41515048	NOT7-8_FAW24512	NOT7-8	141
41515049	NOT7-8_FAW24512	NOT7-8	143
41515050	NOT7-8_FAW24512	NOT7-8	179
41515051	NOT7-8_FAW24512	NOT7-8	129
41515052	NOT7-8_FAW24512	NOT7-8	85
41515053	NOT7-8_FAW24512	NOT7-8	72
41515054	NOT7-8_FAW24512	NOT7-8	110
41515055	NOT7-8_FAW24512	NOT7-8	109
41515056	NOT7-8_FAW24512	NOT7-8	138
41515057	NOT7-8_FAW24512	NOT7-8	111
41515058	NOT7-8_FAW24512	NOT7-8	165
41515059	NOT7-8_FAW24512	NOT7-8	84
41515060	NOT7-8_FAW24512	NOT7-8	82
41515061	NOT7-8_FAW24512	NOT7-8	141
41515062	NOT7-8_FAW24512	NOT7-8	143
41515063	NOT7-8_FAW24512	NOT7-8	117
41515064	NOT7-8_FAW24512	NOT7-8	123
41515065	NOT7-8_FAW24512	NOT7-8	130
41515066	NOT7-8_FAW24512	NOT7-8	94
41515067	NOT7-8_FAW24512	NOT7-8	104
41515068	NOT7-8_FAW24512	NOT7-8	90
41515069	NOT7-8_FAW24512	NOT7-8	179
41515070	NOT7-8_FAW24512	NOT7-8	129
41515071	NOT7-8_FAW24512	NOT7-8	85
41515072	NOT7-8_FAW24512	NOT7-8	72
41515073	NOT7-8_FAW24512	NOT7-8	110
41515074	NOT7-8_FAW24512	NOT7-8	109
41515075	NOT7-8_FAW24512	NOT7-8	138
41515076	NOT7-8_FAW24512	NOT7-8	111
41515077	NOT7-8_FAW24512	NOT7-8	84
41515078	NOT7-8_FAW24512	NOT7-8	82
41515079	NOT7-8_FAW24512	NOT7-8	155
41515080	NOT7-8_FAW24512	NOT7-8	109
41515081	NOT7-8_FAW24512	NOT7-8	165
41515082	NOT7-8_FAW24512	NOT7-8	84
41515083	NOT7-8_FAW24512	NOT7-8	155
41515084	NOT7-8_FAW24512	NOT7-8	178
41515085	NOT7-8_FAW24512	NOT7-8	294
41515086	NOT7-8_FAW24512	NOT7-8	81
41515087	NOT7-8_FAW24512	NOT7-8	161
41515088	NOT7-8_FAW24512	NOT7-8	294
41515089	NOT7-8_FAW24512	NOT7-8	166
41515090	NOT7-8_FAW24512	NOT7-8	231
41515091	NOT7-8_FAW24512	NOT7-8	231
41515092	NOT7-8_FAW24512	NOT7-8	173
41515093	NOT7-8_FAW24512	NOT7-8	280
41515094	NOT7-8_FAW24512	NOT7-8	231
41515095	NOT7-8_FAW24512	NOT7-8	167
41515096	NOT7-8_FAW24512	NOT7-8	209
41515097	NOT7-8_FAW24512	NOT7-8	392
41515098	NOT7-8_FAW24512	NOT7-8	168
41515099	NOT7-8_FAW24512	NOT7-8	77
41515100	NOT7-8_FAW24512	NOT7-8	139
41515101	NOT7-8_FAW24512	NOT7-8	161
41515102	NOT7-8_FAW24512	NOT7-8	108
41515103	NOT7-8_FAW24512	NOT7-8	159
41515104	NOT7-8_FAW24512	NOT7-8	101
41515105	NOT7-8_FAW24512	NOT7-8	139
41515106	NOT7-8_FAW24512	NOT7-8	309
41515107	NOT7-8_FAW24512	NOT7-8	92
41515108	NOT7-8_FAW24512	NOT7-8	50
41515109	NOT7-8_FAW24512	NOT7-8	149
41515110	NOT7-8_FAW24512	NOT7-8	131
41515111	NOT7-8_FAW24512	NOT7-8	191
41515112	NOT7-8_FAW24512	NOT7-8	112
41515113	NOT7-8_FAW24512	NOT7-8	88
41515114	NOT7-8_FAW24512	NOT7-8	209
41515115	NOT7-8_FAW24512	NOT7-8	211
41515116	NOT7-8_FAW24512	NOT7-8	161
41515117	NOT7-8_FAW24512	NOT7-8	101
41515118	NOT7-8_FAW24512	NOT7-8	108
41515119	NOT7-8_FAW24512	NOT7-8	159
41515120	NOT7-8_FAW24512	NOT7-8	139
41515121	NOT7-8_FAW24512	NOT7-8	309
41515122	NOT7-8_FAW24512	NOT7-8	92
41515123	NOT7-8_FAW24512	NOT7-8	50
41515124	NOT7-8_FAW24512	NOT7-8	149
41515125	NOT7-8_FAW24512	NOT7-8	131
41515126	NOT7-8_FAW24512	NOT7-8	191
41515127	NOT7-8_FAW24512	NOT7-8	112
41515128	NOT7-8_FAW24512	NOT7-8	88
41515129	NOT7-8_FAW24512	NOT7-8	209
41515130	NOT7-8_FAW24512	NOT7-8	211
41515131	NOT7-8_FAW24512	NOT7-8	101
41515132	NOT7-8_FAW24512	NOT7-8	159
41515133	NOT7-8_FAW24512	NOT7-8	139
41515134	NOT7-8_FAW24512	NOT7-8	309
41515135	NOT7-8_FAW24512	NOT7-8	92
41515136	NOT7-8_FAW24512	NOT7-8	50
41515137	NOT7-8_FAW24512	NOT7-8	149
41515138	NOT7-8_FAW24512	NOT7-8	131
41515139	NOT7-8_FAW24512	NOT7-8	191
41515140	NOT7-8_FAW24512	NOT7-8	112
41515141	NOT7-8_FAW24512	NOT7-8	88
41515142	NOT7-8_FAW24512	NOT7-8	209
41515143	NOT7-8_FAW24512	NOT7-8	211
41515144	NOT7-8_FAW24512	NOT7-8	225
41515145	NOT7-8_FAW24512	NOT7-8	309
41515146	NOT7-8_FAW24512	NOT7-8	139
41515147	NOT7-8_FAW24512	NOT7-8	139
41515148	NOT7-8_FAW24512	NOT7-8	92
41515149	NOT7-8_FAW24512	NOT7-8	50
41515150	NOT7-8_FAW24512	NOT7-8	131
41515151	NOT7-8_FAW24512	NOT7-8	149
41515152	NOT7-8_FAW24512	NOT7-8	112
41515153	NOT7-8_FAW24512	NOT7-8	191
41515154	NOT7-8_FAW24512	NOT7-8	88
41515155	NOT7-8_FAW24512	NOT7-8	209
41515156	NOT7-8_FAW24512	NOT7-8	211
41515157	NOT7-8_FAW24512	NOT7-8	11
41515158	NOT7-8_FAW24512	NOT7-8	144
41515159	NOT7-8_FAW24512	NOT7-8	97
41515160	NOT7-8_FAW24512	NOT7-8	106
41515161	NOT7-8_FAW24512	NOT7-8	115
41515162	NOT7-8_FAW24512	NOT7-8	342
41515163	NOT7-8_FAW24512	NOT7-8	144
41515164	NOT7-8_FAW24512	NOT7-8	97
41515165	NOT7-8_FAW24512	NOT7-8	212
41515166	NOT7-8_FAW24512	NOT7-8	122
41515167	NOT7-8_FAW24512	NOT7-8	242
41515168	NOT7-8_FAW24512	NOT7-8	270
41515169	NOT7-8_FAW24512	NOT7-8	115
41515170	NOT7-8_FAW24512	NOT7-8	342
41515171	NOT7-8_FAW24512	NOT7-8	144
41515172	NOT7-8_FAW24512	NOT7-8	97
41515173	NOT7-8_FAW24512	NOT7-8	212
41515174	NOT7-8_FAW24512	NOT7-8	122
41515175	NOT7-8_FAW24512	NOT7-8	242
41515176	NOT7-8_FAW24512	NOT7-8	115
41515177	NOT7-8_FAW24512	NOT7-8	94
41515178	NOT7-8_FAW24512	NOT7-8	126
41515179	NOT7-8_FAW24512	NOT7-8	200
41515180	NOT7-8_FAW24512	NOT7-8	106
41515181	NOT7-8_FAW24512	NOT7-8	191
41515182	NOT7-8_FAW24512	NOT7-8	202
41515183	NOT7-8_FAW24512	NOT7-8	38
41515184	NOT7-8_FAW24512	NOT7-8	157
41515185	NOT7-8_FAW24512	NOT7-8	149
41515186	NOT7-8_FAW24512	NOT7-8	146
41515187	NOT7-8_FAW24512	NOT7-8	114
41515188	NOT7-8_FAW24512	NOT7-8	136
41515189	NOT7-8_FAW24512	NOT7-8	198
41515190	NOT7-8_FAW24512	NOT7-8	154
41515191	NOT7-8_FAW24512	NOT7-8	145
41515192	NOT7-8_FAW24512	NOT7-8	193
41515193	NOT7-8_FAW24512	NOT7-8	155
41515194	NOT7-8_FAW24512	NOT7-8	85
41515195	NOT7-8_FAW24512	NOT7-8	111
41515196	NOT7-8_FAW24512	NOT7-8	122
41515197	NOT7-8_FAW24512	NOT7-8	139
41515198	NOT7-8_FAW24512	NOT7-8	142
41515199	NOT7-8_FAW24512	NOT7-8	95
41515200	NOT7-8_FAW24512	NOT7-8	148
41515201	NOT7-8_FAW24512	NOT7-8	217
41515202	NOT7-8_FAW24512	NOT7-8	110
41515203	NOT7-8_FAW24512	NOT7-8	65
41515204	NOT7-8_FAW24512	NOT7-8	123
41515205	NOT7-8_FAW24512	NOT7-8	143
41515206	NOT7-8_FAW24512	NOT7-8	115
41515207	NOT7-8_FAW24512	NOT7-8	182
41515208	NOT7-8_FAW24512	NOT7-8	219
41515209	NOT7-8_FAW24512	NOT7-8	195
41515210	NOT7-8_FAW24512	NOT7-8	186
41515211	NOT7-8_FAW24512	NOT7-8	121
41515212	NOT7-8_FAW24512	NOT7-8	111
41515213	NOT7-8_FAW24512	NOT7-8	117
41515214	NOT7-8_FAW24512	NOT7-8	88
41515215	NOT7-8_FAW24512	NOT7-8	102
41515216	NOT7-8_FAW24512	NOT7-8	94
41515217	NOT7-8_FAW24512	NOT7-8	126
41515218	NOT7-8_FAW24512	NOT7-8	145
41515219	NOT7-8_FAW24512	NOT7-8	200
41515220	NOT7-8_FAW24512	NOT7-8	111
41515221	NOT7-8_FAW24512	NOT7-8	114
41515222	NOT7-8_FAW24512	NOT7-8	136
41515223	NOT7-8_FAW24512	NOT7-8	155
41515224	NOT7-8_FAW24512	NOT7-8	139
41515225	NOT7-8_FAW24512	NOT7-8	154
41515226	NOT7-8_FAW24512	NOT7-8	202
41515227	NOT7-8_FAW24512	NOT7-8	193
41515228	NOT7-8_FAW24512	NOT7-8	38
41515229	NOT7-8_FAW24512	NOT7-8	198
41515230	NOT7-8_FAW24512	NOT7-8	157
41515231	NOT7-8_FAW24512	NOT7-8	149
41515232	NOT7-8_FAW24512	NOT7-8	146
41515233	NOT7-8_FAW24512	NOT7-8	85
41515234	NOT7-8_FAW24512	NOT7-8	191
41515235	NOT7-8_FAW24512	NOT7-8	122
41515236	NOT7-8_FAW24512	NOT7-8	142
41515237	NOT7-8_FAW24512	NOT7-8	95
41515238	NOT7-8_FAW24512	NOT7-8	148
41515239	NOT7-8_FAW24512	NOT7-8	217
41515240	NOT7-8_FAW24512	NOT7-8	65
41515241	NOT7-8_FAW24512	NOT7-8	123
41515242	NOT7-8_FAW24512	NOT7-8	115
41515243	NOT7-8_FAW24512	NOT7-8	182
41515244	NOT7-8_FAW24512	NOT7-8	106
41515245	NOT7-8_FAW24512	NOT7-8	143
41515246	NOT7-8_FAW24512	NOT7-8	219
41515247	NOT7-8_FAW24512	NOT7-8	195
41515248	NOT7-8_FAW24512	NOT7-8	186
41515249	NOT7-8_FAW24512	NOT7-8	121
41515250	NOT7-8_FAW24512	NOT7-8	111
41515251	NOT7-8_FAW24512	NOT7-8	117
41515252	NOT7-8_FAW24512	NOT7-8	88
41515253	NOT7-8_FAW24512	NOT7-8	102
41515254	NOT7-8_FAW24512	NOT7-8	119
41515255	NOT7-8_FAW24512	NOT7-8	119
41515256	NOT7-8_FAW24512	NOT7-8	50
41515257	NOT7-8_FAW24512	NOT7-8	51
41515258	NOT7-8_FAW24512	NOT7-8	123
41515259	NOT7-8_FAW24512	NOT7-8	84
41515260	NOT7-8_FAW24512	NOT7-8	42
41515261	NOT7-8_FAW24512	NOT7-8	156
41515262	NOT7-8_FAW24512	NOT7-8	174
41515263	NOT7-8_FAW24512	NOT7-8	183
41515264	NOT7-8_FAW24512	NOT7-8	147
41515265	NOT7-8_FAW24512	NOT7-8	138
41515266	NOT7-8_FAW24512	NOT7-8	223
41515267	NOT7-8_FAW24512	NOT7-8	172
41515268	NOT7-8_FAW24512	NOT7-8	249
41515269	NOT7-8_FAW24512	NOT7-8	83
41515270	NOT7-8_FAW24512	NOT7-8	101
41515271	NOT7-8_FAW24512	NOT7-8	153
41515272	NOT7-8_FAW24512	NOT7-8	112
41515273	NOT7-8_FAW24512	NOT7-8	81
41515274	NOT7-8_FAW24512	NOT7-8	108
41515275	NOT7-8_FAW24512	NOT7-8	64
41515276	NOT7-8_FAW24512	NOT7-8	141
41515277	NOT7-8_FAW24512	NOT7-8	92
41515278	NOT7-8_FAW24512	NOT7-8	271
41515279	NOT7-8_FAW24512	NOT7-8	70
41515280	NOT7-8_FAW24512	NOT7-8	246
41515281	NOT7-8_FAW24512	NOT7-8	152
41515282	NOT7-8_FAW24512	NOT7-8	54
41515283	NOT7-8_FAW24512	NOT7-8	94
41515284	NOT7-8_FAW24512	NOT7-8	44
41515285	NOT7-8_FAW24512	NOT7-8	121
41515286	NOT7-8_FAW24512	NOT7-8	210
41515287	NOT7-8_FAW24512	NOT7-8	114
41515288	NOT7-8_FAW24512	NOT7-8	108
41515289	NOT7-8_FAW24512	NOT7-8	133
41515290	NOT7-8_FAW24512	NOT7-8	197
41515291	NOT7-8_FAW24512	NOT7-8	190
41515292	NOT7-8_FAW24512	NOT7-8	87
41515293	NOT7-8_FAW24512	NOT7-8	49
41515294	NOT7-8_FAW24512	NOT7-8	22
41515295	NOT7-8_FAW24512	NOT7-8	81
41515296	NOT7-8_FAW24512	NOT7-8	139
41515297	NOT7-8_FAW24512	NOT7-8	253
41515298	NOT7-8_FAW24512	NOT7-8	139
41515299	NOT7-8_FAW24512	NOT7-8	124
41515300	NOT7-8_FAW24512	NOT7-8	273
41515301	NOT7-8_FAW24512	NOT7-8	188
41515302	NOT7-8_FAW24512	NOT7-8	99
41515303	NOT7-8_FAW24512	NOT7-8	278
41515304	NOT7-8_FAW24512	NOT7-8	50
41515305	NOT7-8_FAW24512	NOT7-8	190
41515306	NOT7-8_FAW24512	NOT7-8	123
41515307	NOT7-8_FAW24512	NOT7-8	153
41515308	NOT7-8_FAW24512	NOT7-8	111
41515309	NOT7-8_FAW24512	NOT7-8	119
41515310	NOT7-8_FAW24512	NOT7-8	141
41515311	NOT7-8_FAW24512	NOT7-8	119
41515312	NOT7-8_FAW24512	NOT7-8	51
41515313	NOT7-8_FAW24512	NOT7-8	172
41515314	NOT7-8_FAW24512	NOT7-8	156
41515315	NOT7-8_FAW24512	NOT7-8	223
41515316	NOT7-8_FAW24512	NOT7-8	174
41515317	NOT7-8_FAW24512	NOT7-8	94
41515318	NOT7-8_FAW24512	NOT7-8	138
41515319	NOT7-8_FAW24512	NOT7-8	108
41515320	NOT7-8_FAW24512	NOT7-8	249
41515321	NOT7-8_FAW24512	NOT7-8	42
41515322	NOT7-8_FAW24512	NOT7-8	84
41515323	NOT7-8_FAW24512	NOT7-8	183
41515324	NOT7-8_FAW24512	NOT7-8	147
41515325	NOT7-8_FAW24512	NOT7-8	83
41515326	NOT7-8_FAW24512	NOT7-8	101
41515327	NOT7-8_FAW24512	NOT7-8	81
41515328	NOT7-8_FAW24512	NOT7-8	92
41515329	NOT7-8_FAW24512	NOT7-8	145
41515330	NOT7-8_FAW24512	NOT7-8	271
41515331	NOT7-8_FAW24512	NOT7-8	70
41515332	NOT7-8_FAW24512	NOT7-8	246
41515333	NOT7-8_FAW24512	NOT7-8	152
41515334	NOT7-8_FAW24512	NOT7-8	44
41515335	NOT7-8_FAW24512	NOT7-8	121
41515336	NOT7-8_FAW24512	NOT7-8	210
41515337	NOT7-8_FAW24512	NOT7-8	108
41515338	NOT7-8_FAW24512	NOT7-8	133
41515339	NOT7-8_FAW24512	NOT7-8	197
41515340	NOT7-8_FAW24512	NOT7-8	87
41515341	NOT7-8_FAW24512	NOT7-8	49
41515342	NOT7-8_FAW24512	NOT7-8	22
41515343	NOT7-8_FAW24512	NOT7-8	165
41515344	NOT7-8_FAW24512	NOT7-8	81
41515345	NOT7-8_FAW24512	NOT7-8	139
41515346	NOT7-8_FAW24512	NOT7-8	253
41515347	NOT7-8_FAW24512	NOT7-8	139
41515348	NOT7-8_FAW24512	NOT7-8	124
41515349	NOT7-8_FAW24512	NOT7-8	79
41515350	NOT7-8_FAW24512	NOT7-8	278
41515351	NOT7-8_FAW24512	NOT7-8	99
41515352	NOT7-8_FAW24512	NOT7-8	273
41515353	NOT7-8_FAW24512	NOT7-8	108
41515354	NOT7-8_FAW24512	NOT7-8	119
41515355	NOT7-8_FAW24512	NOT7-8	119
41515356	NOT7-8_FAW24512	NOT7-8	111
41515357	NOT7-8_FAW24512	NOT7-8	108
41515358	NOT7-8_FAW24512	NOT7-8	119
41515359	NOT7-8_FAW24512	NOT7-8	111
41515360	NOT7-8_FAW24512	NOT7-8	89
41515361	NOT7-8_FAW24512	NOT7-8	46
41515362	NOT7-8_FAW24512	NOT7-8	108
41515363	NOT7-8_FAW24512	NOT7-8	65
41515364	NOT7-8_FAW24512	NOT7-8	185
41515365	NOT7-8_FAW24512	NOT7-8	39
41515366	NOT7-8_FAW24512	NOT7-8	117
41515367	NOT7-8_FAW24512	NOT7-8	156
41515368	NOT7-8_FAW24512	NOT7-8	160
41515369	NOT7-8_FAW24512	NOT7-8	70
41515370	NOT7-8_FAW24512	NOT7-8	79
41515371	NOT7-8_FAW24512	NOT7-8	125
41515372	NOT7-8_FAW24512	NOT7-8	67
41515373	NOT7-8_FAW24512	NOT7-8	96
41515374	NOT7-8_FAW24512	NOT7-8	17
41515375	NOT7-8_FAW24512	NOT7-8	82
41515376	NOT7-8_FAW24512	NOT7-8	129
41515377	NOT7-8_FAW24512	NOT7-8	146
41515378	NOT7-8_FAW24512	NOT7-8	97
41515379	NOT7-8_FAW24512	NOT7-8	183
41515380	NOT7-8_FAW24512	NOT7-8	39
41515381	NOT7-8_FAW24512	NOT7-8	117
41515382	NOT7-8_FAW24512	NOT7-8	70
41515383	NOT7-8_FAW24512	NOT7-8	125
41515384	NOT7-8_FAW24512	NOT7-8	67
41515385	NOT7-8_FAW24512	NOT7-8	82
41515386	NOT7-8_FAW24512	NOT7-8	129
41515387	NOT7-8_FAW24512	NOT7-8	146
41515388	NOT7-8_FAW24512	NOT7-8	97
41515389	NOT7-8_FAW24512	NOT7-8	183
41515390	NOT7-8_FAW24512	NOT7-8	39
41515391	NOT7-8_FAW24512	NOT7-8	156
41515392	NOT7-8_FAW24512	NOT7-8	185
41515393	NOT7-8_FAW24512	NOT7-8	160
41515394	NOT7-8_FAW24512	NOT7-8	70
41515395	NOT7-8_FAW24512	NOT7-8	39
41515396	NOT7-8_FAW24512	NOT7-8	117
41515397	NOT7-8_FAW24512	NOT7-8	156
41515398	NOT7-8_FAW24512	NOT7-8	79
41515399	NOT7-8_FAW24512	NOT7-8	125
41515400	NOT7-8_FAW24512	NOT7-8	67
41515401	NOT7-8_FAW24512	NOT7-8	96
41515402	NOT7-8_FAW24512	NOT7-8	17
41515403	NOT7-8_FAW24512	NOT7-8	82
41515404	NOT7-8_FAW24512	NOT7-8	129
41515405	NOT7-8_FAW24512	NOT7-8	146
41515406	NOT7-8_FAW24512	NOT7-8	97
41515407	NOT7-8_FAW24512	NOT7-8	183
41515408	NOT7-8_FAW24512	NOT7-8	185
41515409	NOT7-8_FAW24512	NOT7-8	160
41515410	NOT7-8_FAW24512	NOT7-8	70
41515411	NOT7-8_FAW24512	NOT7-8	39
41515412	NOT7-8_FAW24512	NOT7-8	117
41515413	NOT7-8_FAW24512	NOT7-8	156
41515414	NOT7-8_FAW24512	NOT7-8	79
41515415	NOT7-8_FAW24512	NOT7-8	125
41515416	NOT7-8_FAW24512	NOT7-8	67
41515417	NOT7-8_FAW24512	NOT7-8	82
41515418	NOT7-8_FAW24512	NOT7-8	129
41515419	NOT7-8_FAW24512	NOT7-8	146
41515420	NOT7-8_FAW24512	NOT7-8	97
41515421	NOT7-8_FAW24512	NOT7-8	183
41515422	NOT7-8_FAW24512	NOT7-8	156
41515423	NOT7-8_FAW24512	NOT7-8	156
41515424	NOT7-8_FAW24512	NOT7-8	185
41515425	NOT7-8_FAW24512	NOT7-8	160
41515426	NOT7-8_FAW24512	NOT7-8	70
41515427	NOT7-8_FAW24512	NOT7-8	79
41515428	NOT7-8_FAW24512	NOT7-8	117
41515429	NOT7-8_FAW24512	NOT7-8	125
41515430	NOT7-8_FAW24512	NOT7-8	67
41515431	NOT7-8_FAW24512	NOT7-8	96
41515432	NOT7-8_FAW24512	NOT7-8	17
41515433	NOT7-8_FAW24512	NOT7-8	82
41515434	NOT7-8_FAW24512	NOT7-8	129
41515435	NOT7-8_FAW24512	NOT7-8	146
41515436	NOT7-8_FAW24512	NOT7-8	97
41515437	NOT7-8_FAW24512	NOT7-8	183
41515438	NOT7-8_FAW24512	NOT7-8	181
41515439	NOT7-8_FAW24512	NOT7-8	105
41515440	NOT7-8_FAW24512	NOT7-8	142
41515441	NOT7-8_FAW24512	NOT7-8	127
41515442	NOT7-8_FAW24512	NOT7-8	230
41515443	NOT7-8_FAW24512	NOT7-8	95
41515444	NOT7-8_FAW24512	NOT7-8	52
41515445	NOT7-8_FAW24512	NOT7-8	230
41515446	NOT7-8_FAW24512	NOT7-8	181
41515447	NOT7-8_FAW24512	NOT7-8	127
41515448	NOT7-8_FAW24512	NOT7-8	105
41515449	NOT7-8_FAW24512	NOT7-8	142
41515450	NOT7-8_FAW24512	NOT7-8	95
41515451	NOT7-8_FAW24512	NOT7-8	52
41515452	NOT7-8_FAW24512	NOT7-8	179
41515453	NOT7-8_FAW24512	NOT7-8	94
41515454	NOT7-8_FAW24512	NOT7-8	134
41515455	NOT7-8_FAW24512	NOT7-8	158
41515456	NOT7-8_FAW24512	NOT7-8	136
41515457	NOT7-8_FAW24512	NOT7-8	192
41515458	NOT7-8_FAW24512	NOT7-8	112
41515459	NOT7-8_FAW24512	NOT7-8	25
41515460	NOT7-8_FAW24512	NOT7-8	100
41515461	NOT7-8_FAW24512	NOT7-8	86
41515462	NOT7-8_FAW24512	NOT7-8	136
41515463	NOT7-8_FAW24512	NOT7-8	91
41515464	NOT7-8_FAW24512	NOT7-8	175
41515465	NOT7-8_FAW24512	NOT7-8	237
41515466	NOT7-8_FAW24512	NOT7-8	148
41515467	NOT7-8_FAW24512	NOT7-8	119
41515468	NOT7-8_FAW24512	NOT7-8	182
41515469	NOT7-8_FAW24512	NOT7-8	73
41515470	NOT7-8_FAW24512	NOT7-8	132
41515471	NOT7-8_FAW24512	NOT7-8	128
41515472	NOT7-8_FAW24512	NOT7-8	136
41515473	NOT7-8_FAW24512	NOT7-8	148
41515474	NOT7-8_FAW24512	NOT7-8	127
41515475	NOT7-8_FAW24512	NOT7-8	87
41515476	NOT7-8_FAW24512	NOT7-8	123
41515477	NOT7-8_FAW24512	NOT7-8	178
41515478	NOT7-8_FAW24512	NOT7-8	179
41515479	NOT7-8_FAW24512	NOT7-8	68
41515480	NOT7-8_FAW24512	NOT7-8	160
41515481	NOT7-8_FAW24512	NOT7-8	109
41515482	NOT7-8_FAW24512	NOT7-8	100
41515483	NOT7-8_FAW24512	NOT7-8	72
41515484	NOT7-8_FAW24512	NOT7-8	140
41515485	NOT7-8_FAW24512	NOT7-8	71
41515486	NOT7-8_FAW24512	NOT7-8	131
41515487	NOT7-8_FAW24512	NOT7-8	149
41515488	NOT7-8_FAW24512	NOT7-8	203
41515489	NOT7-8_FAW24512	NOT7-8	146
41515490	NOT7-8_FAW24512	NOT7-8	145
41515491	NOT7-8_FAW24512	NOT7-8	138
41515492	NOT7-8_FAW24512	NOT7-8	76
41515493	NOT7-8_FAW24512	NOT7-8	143
41515494	NOT7-8_FAW24512	NOT7-8	116
41515495	NOT7-8_FAW24512	NOT7-8	94
41515496	NOT7-8_FAW24512	NOT7-8	213
41515497	NOT7-8_FAW24512	NOT7-8	110
41515498	NOT7-8_FAW24512	NOT7-8	124
41515499	NOT7-8_FAW24512	NOT7-8	144
41515500	NOT7-8_FAW24512	NOT7-8	170
41515501	NOT7-8_FAW24512	NOT7-8	168
41515502	NOT7-8_FAW24512	NOT7-8	241
41515503	NOT7-8_FAW24512	NOT7-8	51
41515504	NOT7-8_FAW24512	NOT7-8	11
41515505	NOT7-8_FAW24512	NOT7-8	7
41515506	NOT7-8_FAW24512	NOT7-8	223
41515507	NOT7-8_FAW24512	NOT7-8	202
41515508	NOT7-8_FAW24512	NOT7-8	180
41515509	NOT7-8_FAW24512	NOT7-8	127
41515510	NOT7-8_FAW24512	NOT7-8	199
41515511	NOT7-8_FAW24512	NOT7-8	211
41515512	NOT7-8_FAW24512	NOT7-8	190
41515513	NOT7-8_FAW24512	NOT7-8	170
41515514	NOT7-8_FAW24512	NOT7-8	139
41515515	NOT7-8_FAW24512	NOT7-8	56
41515516	NOT7-8_FAW24512	NOT7-8	106
41515517	NOT7-8_FAW24512	NOT7-8	134
41515518	NOT7-8_FAW24512	NOT7-8	121
41515519	NOT7-8_FAW24512	NOT7-8	78
41515520	NOT7-8_FAW24512	NOT7-8	87
41515521	NOT7-8_FAW24512	NOT7-8	95
41515522	NOT7-8_FAW24512	NOT7-8	148
41515523	NOT7-8_FAW24512	NOT7-8	165
41515524	NOT7-8_FAW24512	NOT7-8	53
41515525	NOT7-8_FAW24512	NOT7-8	211
41515526	NOT7-8_FAW24512	NOT7-8	119
41515527	NOT7-8_FAW24512	NOT7-8	95
41515528	NOT7-8_FAW24512	NOT7-8	165
41515529	NOT7-8_FAW24512	NOT7-8	134
41515530	NOT7-8_FAW24512	NOT7-8	53
41515531	NOT7-8_FAW24512	NOT7-8	211
41515532	NOT7-8_FAW24512	NOT7-8	253
41515533	NOT7-8_FAW24512	NOT7-8	95
41515534	NOT7-8_FAW24512	NOT7-8	165
41515535	NOT7-8_FAW24512	NOT7-8	53
41515536	NOT7-8_FAW24512	NOT7-8	211
41515537	NOT7-8_FAW24512	NOT7-8	78
41515538	NOT7-8_FAW24512	NOT7-8	87
41515539	NOT7-8_FAW24512	NOT7-8	119
41515540	NOT7-8_FAW24512	NOT7-8	111
41515541	NOT7-8_FAW24512	NOT7-8	165
41515542	NOT7-8_FAW24512	NOT7-8	134
41515543	NOT7-8_FAW24512	NOT7-8	53
41515544	NOT7-8_FAW24512	NOT7-8	211
41515545	NOT7-8_FAW24512	NOT7-8	78
41515546	NOT7-8_FAW24512	NOT7-8	253
41515547	NOT7-8_FAW24512	NOT7-8	119
41515548	NOT7-8_FAW24512	NOT7-8	111
41515549	NOT7-8_FAW24512	NOT7-8	148
41515550	NOT7-8_FAW24512	NOT7-8	253
41515551	NOT7-8_FAW24512	NOT7-8	95
41515552	NOT7-8_FAW24512	NOT7-8	87
41515553	NOT7-8_FAW24512	NOT7-8	253
41515554	NOT7-8_FAW24512	NOT7-8	95
41515555	NOT7-8_FAW24512	NOT7-8	111
41515556	NOT7-8_FAW24512	NOT7-8	148
41515557	NOT7-8_FAW24512	NOT7-8	134
41515558	NOT7-8_FAW24512	NOT7-8	78
41515559	NOT7-8_FAW24512	NOT7-8	253
41515560	NOT7-8_FAW24512	NOT7-8	119
41515561	NOT7-8_FAW24512	NOT7-8	95
41515562	NOT7-8_FAW24512	NOT7-8	111
41515563	NOT7-8_FAW24512	NOT7-8	148
41515564	NOT7-8_FAW24512	NOT7-8	165
41515565	NOT7-8_FAW24512	NOT7-8	53
41515566	NOT7-8_FAW24512	NOT7-8	211
41515567	NOT7-8_FAW24512	NOT7-8	111
41515568	NOT7-8_FAW24512	NOT7-8	165
41515569	NOT7-8_FAW24512	NOT7-8	53
41515570	NOT7-8_FAW24512	NOT7-8	211
41515571	NOT7-8_FAW24512	NOT7-8	253
41515572	NOT7-8_FAW24512	NOT7-8	119
41515573	NOT7-8_FAW24512	NOT7-8	119
41515574	NOT7-8_FAW24512	NOT7-8	87
41515575	NOT7-8_FAW24512	NOT7-8	78
41515576	NOT7-8_FAW24512	NOT7-8	87
41515577	NOT7-8_FAW24512	NOT7-8	148
41515578	NOT7-8_FAW24512	NOT7-8	134
41515579	NOT7-8_FAW24512	NOT7-8	78
41515580	NOT7-8_FAW24512	NOT7-8	87
41515581	NOT7-8_FAW24512	NOT7-8	134
41515582	NOT7-8_FAW24512	NOT7-8	111
41515583	NOT7-8_FAW24512	NOT7-8	148
41515584	NOT7-8_FAW24512	NOT7-8	134
41515585	NOT7-8_FAW24512	NOT7-8	58
41515586	NOT7-8_FAW24512	NOT7-8	112
41515587	NOT7-8_FAW24512	NOT7-8	142
41515588	NOT7-8_FAW24512	NOT7-8	97
41515589	NOT7-8_FAW24512	NOT7-8	105
41515590	NOT7-8_FAW24512	NOT7-8	131
41515591	NOT7-8_FAW24512	NOT7-8	205
41515592	NOT7-8_FAW24512	NOT7-8	142
41515593	NOT7-8_FAW24512	NOT7-8	97
41515594	NOT7-8_FAW24512	NOT7-8	105
41515595	NOT7-8_FAW24512	NOT7-8	205
41515596	NOT7-8_FAW24512	NOT7-8	205
41515597	NOT7-8_FAW24512	NOT7-8	92
41515598	NOT7-8_FAW24512	NOT7-8	142
41515599	NOT7-8_FAW24512	NOT7-8	97
41515600	NOT7-8_FAW24512	NOT7-8	105
41515601	NOT7-8_FAW24512	NOT7-8	131
41515602	NOT7-8_FAW24512	NOT7-8	205
41515603	NOT7-8_FAW24512	NOT7-8	142
41515604	NOT7-8_FAW24512	NOT7-8	97
41515605	NOT7-8_FAW24512	NOT7-8	105
41515606	NOT7-8_FAW24512	NOT7-8	131
41515607	NOT7-8_FAW24512	NOT7-8	205
41515608	NOT7-8_FAW24512	NOT7-8	92
41515609	NOT7-8_FAW24512	NOT7-8	142
41515610	NOT7-8_FAW24512	NOT7-8	97
41515611	NOT7-8_FAW24512	NOT7-8	131
41515612	NOT7-8_FAW24512	NOT7-8	105
41515613	NOT7-8_FAW24512	NOT7-8	205
41515614	NOT7-8_FAW24512	NOT7-8	92
41515615	NOT7-8_FAW24512	NOT7-8	97
41515616	NOT7-8_FAW24512	NOT7-8	142
41515617	NOT7-8_FAW24512	NOT7-8	105
41515618	NOT7-8_FAW24512	NOT7-8	131
41515619	NOT7-8_FAW24512	NOT7-8	92
41515620	NOT7-8_FAW24512	NOT7-8	131
41515621	NOT7-8_FAW24512	NOT7-8	92
41515622	NOT7-8_FAW24512	NOT7-8	92
41515623	NOT7-8_FAW24512	NOT7-8	72
41515624	NOT7-8_FAW24512	NOT7-8	62
41515625	NOT7-8_FAW24512	NOT7-8	186
41515626	NOT7-8_FAW24512	NOT7-8	102
41515627	NOT7-8_FAW24512	NOT7-8	97
41515628	NOT7-8_FAW24512	NOT7-8	109
41515629	NOT7-8_FAW24512	NOT7-8	171
41515630	NOT7-8_FAW24512	NOT7-8	112
41515631	NOT7-8_FAW24512	NOT7-8	150
41515632	NOT7-8_FAW24512	NOT7-8	98
41515633	NOT7-8_FAW24512	NOT7-8	144
41515634	NOT7-8_FAW24512	NOT7-8	80
41515635	NOT7-8_FAW24512	NOT7-8	133
41515636	NOT7-8_FAW24512	NOT7-8	63
41515637	NOT7-8_FAW24512	NOT7-8	73
41515638	NOT7-8_FAW24512	NOT7-8	166
41515639	NOT7-8_FAW24512	NOT7-8	58
41515640	NOT7-8_FAW24512	NOT7-8	223
41515641	NOT7-8_FAW24512	NOT7-8	119
41515642	NOT7-8_FAW24512	NOT7-8	131
41515643	NOT7-8_FAW24512	NOT7-8	138
41515644	NOT7-8_FAW24512	NOT7-8	14
41515645	NOT7-8_FAW24512	NOT7-8	153
41515646	NOT7-8_FAW24512	NOT7-8	123
41515647	NOT7-8_FAW24512	NOT7-8	62
41515648	NOT7-8_FAW24512	NOT7-8	114
41515649	NOT7-8_FAW24512	NOT7-8	73
41515650	NOT7-8_FAW24512	NOT7-8	326
41515651	NOT7-8_FAW24512	NOT7-8	81
41515652	NOT7-8_FAW24512	NOT7-8	108
41515653	NOT7-8_FAW24512	NOT7-8	79
41515654	NOT7-8_FAW24512	NOT7-8	134
41515655	NOT7-8_FAW24512	NOT7-8	144
41515656	NOT7-8_FAW24512	NOT7-8	139
41515657	NOT7-8_FAW24512	NOT7-8	147
41515658	NOT7-8_FAW24512	NOT7-8	158
41515659	NOT7-8_FAW24512	NOT7-8	98
41515660	NOT7-8_FAW24512	NOT7-8	51
41515661	NOT7-8_FAW24512	NOT7-8	133
41515662	NOT7-8_FAW24512	NOT7-8	131
41515663	NOT7-8_FAW24512	NOT7-8	79
41515664	NOT7-8_FAW24512	NOT7-8	35
41515665	NOT7-8_FAW24512	NOT7-8	102
41515666	NOT7-8_FAW24512	NOT7-8	114
41515667	NOT7-8_FAW24512	NOT7-8	223
41515668	NOT7-8_FAW24512	NOT7-8	83
41515669	NOT7-8_FAW24512	NOT7-8	79
41515670	NOT7-8_FAW24512	NOT7-8	106
41515671	NOT7-8_FAW24512	NOT7-8	134
41515672	NOT7-8_FAW24512	NOT7-8	144
41515673	NOT7-8_FAW24512	NOT7-8	139
41515674	NOT7-8_FAW24512	NOT7-8	147
41515675	NOT7-8_FAW24512	NOT7-8	158
41515676	NOT7-8_FAW24512	NOT7-8	98
41515677	NOT7-8_FAW24512	NOT7-8	51
41515678	NOT7-8_FAW24512	NOT7-8	110
41515679	NOT7-8_FAW24512	NOT7-8	133
41515680	NOT7-8_FAW24512	NOT7-8	131
41515681	NOT7-8_FAW24512	NOT7-8	79
41515682	NOT7-8_FAW24512	NOT7-8	35
41515683	NOT7-8_FAW24512	NOT7-8	119
41515684	NOT7-8_FAW24512	NOT7-8	145
41515685	NOT7-8_FAW24512	NOT7-8	62
41515686	NOT7-8_FAW24512	NOT7-8	150
41515687	NOT7-8_FAW24512	NOT7-8	135
41515688	NOT7-8_FAW24512	NOT7-8	72
41515689	NOT7-8_FAW24512	NOT7-8	43
41515690	NOT7-8_FAW24512	NOT7-8	223
41515691	NOT7-8_FAW24512	NOT7-8	14
41515692	NOT7-8_FAW24512	NOT7-8	144
41515693	NOT7-8_FAW24512	NOT7-8	51
41515694	NOT7-8_FAW24512	NOT7-8	171
41515695	NOT7-8_FAW24512	NOT7-8	93
41515696	NOT7-8_FAW24512	NOT7-8	131
41515697	NOT7-8_FAW24512	NOT7-8	58
41515698	NOT7-8_FAW24512	NOT7-8	123
41515699	NOT7-8_FAW24512	NOT7-8	97
41515700	NOT7-8_FAW24512	NOT7-8	112
41515701	NOT7-8_FAW24512	NOT7-8	133
41515702	NOT7-8_FAW24512	NOT7-8	153
41515703	NOT7-8_FAW24512	NOT7-8	109
41515704	NOT7-8_FAW24512	NOT7-8	166
41515705	NOT7-8_FAW24512	NOT7-8	73
41515706	NOT7-8_FAW24512	NOT7-8	102
41515707	NOT7-8_FAW24512	NOT7-8	78
41515708	NOT7-8_FAW24512	NOT7-8	81
41515709	NOT7-8_FAW24512	NOT7-8	80
41515710	NOT7-8_FAW24512	NOT7-8	186
41515711	NOT7-8_FAW24512	NOT7-8	98
41515712	NOT7-8_FAW24512	NOT7-8	326
41515713	NOT7-8_FAW24512	NOT7-8	63
41515714	NOT7-8_FAW24512	NOT7-8	138
41515715	NOT7-8_FAW24512	NOT7-8	73
41515716	NOT7-8_FAW24512	NOT7-8	114
41515717	NOT7-8_FAW24512	NOT7-8	62
41515718	NOT7-8_FAW24512	NOT7-8	108
41515719	NOT7-8_FAW24512	NOT7-8	79
41515720	NOT7-8_FAW24512	NOT7-8	106
41515721	NOT7-8_FAW24512	NOT7-8	134
41515722	NOT7-8_FAW24512	NOT7-8	144
41515723	NOT7-8_FAW24512	NOT7-8	139
41515724	NOT7-8_FAW24512	NOT7-8	147
41515725	NOT7-8_FAW24512	NOT7-8	158
41515726	NOT7-8_FAW24512	NOT7-8	98
41515727	NOT7-8_FAW24512	NOT7-8	51
41515728	NOT7-8_FAW24512	NOT7-8	110
41515729	NOT7-8_FAW24512	NOT7-8	133
41515730	NOT7-8_FAW24512	NOT7-8	131
41515731	NOT7-8_FAW24512	NOT7-8	79
41515732	NOT7-8_FAW24512	NOT7-8	35
41515733	NOT7-8_FAW24512	NOT7-8	119
41515734	NOT7-8_FAW24512	NOT7-8	326
41515735	NOT7-8_FAW24512	NOT7-8	131
41515736	NOT7-8_FAW24512	NOT7-8	58
41515737	NOT7-8_FAW24512	NOT7-8	145
41515738	NOT7-8_FAW24512	NOT7-8	78
41515739	NOT7-8_FAW24512	NOT7-8	138
41515740	NOT7-8_FAW24512	NOT7-8	14
41515741	NOT7-8_FAW24512	NOT7-8	153
41515742	NOT7-8_FAW24512	NOT7-8	135
41515743	NOT7-8_FAW24512	NOT7-8	186
41515744	NOT7-8_FAW24512	NOT7-8	166
41515745	NOT7-8_FAW24512	NOT7-8	123
41515746	NOT7-8_FAW24512	NOT7-8	102
41515747	NOT7-8_FAW24512	NOT7-8	223
41515748	NOT7-8_FAW24512	NOT7-8	81
41515749	NOT7-8_FAW24512	NOT7-8	62
41515750	NOT7-8_FAW24512	NOT7-8	171
41515751	NOT7-8_FAW24512	NOT7-8	112
41515752	NOT7-8_FAW24512	NOT7-8	114
41515753	NOT7-8_FAW24512	NOT7-8	98
41515754	NOT7-8_FAW24512	NOT7-8	144
41515755	NOT7-8_FAW24512	NOT7-8	80
41515756	NOT7-8_FAW24512	NOT7-8	93
41515757	NOT7-8_FAW24512	NOT7-8	73
41515758	NOT7-8_FAW24512	NOT7-8	63
41515759	NOT7-8_FAW24512	NOT7-8	73
41515760	NOT7-8_FAW24512	NOT7-8	72
41515761	NOT7-8_FAW24512	NOT7-8	51
41515762	NOT7-8_FAW24512	NOT7-8	150
41515763	NOT7-8_FAW24512	NOT7-8	109
41515764	NOT7-8_FAW24512	NOT7-8	62
41515765	NOT7-8_FAW24512	NOT7-8	97
41515766	NOT7-8_FAW24512	NOT7-8	108
41515767	NOT7-8_FAW24512	NOT7-8	83
41515768	NOT7-8_FAW24512	NOT7-8	106
41515769	NOT7-8_FAW24512	NOT7-8	144
41515770	NOT7-8_FAW24512	NOT7-8	147
41515771	NOT7-8_FAW24512	NOT7-8	51
41515772	NOT7-8_FAW24512	NOT7-8	110
41515773	NOT7-8_FAW24512	NOT7-8	133
41515774	NOT7-8_FAW24512	NOT7-8	43
41515775	NOT7-8_FAW24512	NOT7-8	83
41515776	NOT7-8_FAW24512	NOT7-8	79
41515777	NOT7-8_FAW24512	NOT7-8	106
41515778	NOT7-8_FAW24512	NOT7-8	134
41515779	NOT7-8_FAW24512	NOT7-8	144
41515780	NOT7-8_FAW24512	NOT7-8	158
41515781	NOT7-8_FAW24512	NOT7-8	98
41515782	NOT7-8_FAW24512	NOT7-8	51
41515783	NOT7-8_FAW24512	NOT7-8	131
41515784	NOT7-8_FAW24512	NOT7-8	119
41515785	NOT7-8_FAW24512	NOT7-8	145
41515786	NOT7-8_FAW24512	NOT7-8	72
41515787	NOT7-8_FAW24512	NOT7-8	14
41515788	NOT7-8_FAW24512	NOT7-8	43
41515789	NOT7-8_FAW24512	NOT7-8	135
41515790	NOT7-8_FAW24512	NOT7-8	51
41515791	NOT7-8_FAW24512	NOT7-8	223
41515792	NOT7-8_FAW24512	NOT7-8	62
41515793	NOT7-8_FAW24512	NOT7-8	150
41515794	NOT7-8_FAW24512	NOT7-8	144
41515795	NOT7-8_FAW24512	NOT7-8	171
41515796	NOT7-8_FAW24512	NOT7-8	93
41515797	NOT7-8_FAW24512	NOT7-8	131
41515798	NOT7-8_FAW24512	NOT7-8	58
41515799	NOT7-8_FAW24512	NOT7-8	123
41515800	NOT7-8_FAW24512	NOT7-8	97
41515801	NOT7-8_FAW24512	NOT7-8	112
41515802	NOT7-8_FAW24512	NOT7-8	153
41515803	NOT7-8_FAW24512	NOT7-8	109
41515804	NOT7-8_FAW24512	NOT7-8	166
41515805	NOT7-8_FAW24512	NOT7-8	73
41515806	NOT7-8_FAW24512	NOT7-8	102
41515807	NOT7-8_FAW24512	NOT7-8	78
41515808	NOT7-8_FAW24512	NOT7-8	81
41515809	NOT7-8_FAW24512	NOT7-8	80
41515810	NOT7-8_FAW24512	NOT7-8	186
41515811	NOT7-8_FAW24512	NOT7-8	98
41515812	NOT7-8_FAW24512	NOT7-8	326
41515813	NOT7-8_FAW24512	NOT7-8	63
41515814	NOT7-8_FAW24512	NOT7-8	138
41515815	NOT7-8_FAW24512	NOT7-8	73
41515816	NOT7-8_FAW24512	NOT7-8	114
41515817	NOT7-8_FAW24512	NOT7-8	62
41515818	NOT7-8_FAW24512	NOT7-8	108
41515819	NOT7-8_FAW24512	NOT7-8	83
41515820	NOT7-8_FAW24512	NOT7-8	134
41515821	NOT7-8_FAW24512	NOT7-8	144
41515822	NOT7-8_FAW24512	NOT7-8	139
41515823	NOT7-8_FAW24512	NOT7-8	147
41515824	NOT7-8_FAW24512	NOT7-8	51
41515825	NOT7-8_FAW24512	NOT7-8	110
41515826	NOT7-8_FAW24512	NOT7-8	131
41515827	NOT7-8_FAW24512	NOT7-8	79
41515828	NOT7-8_FAW24512	NOT7-8	119
41515829	NOT7-8_FAW24512	NOT7-8	145
41515830	NOT7-8_FAW24512	NOT7-8	72
41515831	NOT7-8_FAW24512	NOT7-8	14
41515832	NOT7-8_FAW24512	NOT7-8	43
41515833	NOT7-8_FAW24512	NOT7-8	135
41515834	NOT7-8_FAW24512	NOT7-8	51
41515835	NOT7-8_FAW24512	NOT7-8	62
41515836	NOT7-8_FAW24512	NOT7-8	150
41515837	NOT7-8_FAW24512	NOT7-8	93
41515838	NOT7-8_FAW24512	NOT7-8	133
41515839	NOT7-8_FAW24512	NOT7-8	144
41515840	NOT7-8_FAW24512	NOT7-8	131
41515841	NOT7-8_FAW24512	NOT7-8	78
41515842	NOT7-8_FAW24512	NOT7-8	166
41515843	NOT7-8_FAW24512	NOT7-8	123
41515844	NOT7-8_FAW24512	NOT7-8	171
41515845	NOT7-8_FAW24512	NOT7-8	112
41515846	NOT7-8_FAW24512	NOT7-8	98
41515847	NOT7-8_FAW24512	NOT7-8	73
41515848	NOT7-8_FAW24512	NOT7-8	80
41515849	NOT7-8_FAW24512	NOT7-8	97
41515850	NOT7-8_FAW24512	NOT7-8	73
41515851	NOT7-8_FAW24512	NOT7-8	63
41515852	NOT7-8_FAW24512	NOT7-8	62
41515853	NOT7-8_FAW24512	NOT7-8	153
41515854	NOT7-8_FAW24512	NOT7-8	186
41515855	NOT7-8_FAW24512	NOT7-8	326
41515856	NOT7-8_FAW24512	NOT7-8	108
41515857	NOT7-8_FAW24512	NOT7-8	81
41515858	NOT7-8_FAW24512	NOT7-8	109
41515859	NOT7-8_FAW24512	NOT7-8	58
41515860	NOT7-8_FAW24512	NOT7-8	83
41515861	NOT7-8_FAW24512	NOT7-8	79
41515862	NOT7-8_FAW24512	NOT7-8	106
41515863	NOT7-8_FAW24512	NOT7-8	139
41515864	NOT7-8_FAW24512	NOT7-8	158
41515865	NOT7-8_FAW24512	NOT7-8	110
41515866	NOT7-8_FAW24512	NOT7-8	133
41515867	NOT7-8_FAW24512	NOT7-8	119
41515868	NOT7-8_FAW24512	NOT7-8	145
41515869	NOT7-8_FAW24512	NOT7-8	62
41515870	NOT7-8_FAW24512	NOT7-8	150
41515871	NOT7-8_FAW24512	NOT7-8	135
41515872	NOT7-8_FAW24512	NOT7-8	72
41515873	NOT7-8_FAW24512	NOT7-8	43
41515874	NOT7-8_FAW24512	NOT7-8	223
41515875	NOT7-8_FAW24512	NOT7-8	14
41515876	NOT7-8_FAW24512	NOT7-8	144
41515877	NOT7-8_FAW24512	NOT7-8	51
41515878	NOT7-8_FAW24512	NOT7-8	171
41515879	NOT7-8_FAW24512	NOT7-8	93
41515880	NOT7-8_FAW24512	NOT7-8	131
41515881	NOT7-8_FAW24512	NOT7-8	58
41515882	NOT7-8_FAW24512	NOT7-8	123
41515883	NOT7-8_FAW24512	NOT7-8	97
41515884	NOT7-8_FAW24512	NOT7-8	112
41515885	NOT7-8_FAW24512	NOT7-8	133
41515886	NOT7-8_FAW24512	NOT7-8	153
41515887	NOT7-8_FAW24512	NOT7-8	109
41515888	NOT7-8_FAW24512	NOT7-8	166
41515889	NOT7-8_FAW24512	NOT7-8	73
41515890	NOT7-8_FAW24512	NOT7-8	102
41515891	NOT7-8_FAW24512	NOT7-8	78
41515892	NOT7-8_FAW24512	NOT7-8	81
41515893	NOT7-8_FAW24512	NOT7-8	80
41515894	NOT7-8_FAW24512	NOT7-8	186
41515895	NOT7-8_FAW24512	NOT7-8	98
41515896	NOT7-8_FAW24512	NOT7-8	326
41515897	NOT7-8_FAW24512	NOT7-8	63
41515898	NOT7-8_FAW24512	NOT7-8	138
41515899	NOT7-8_FAW24512	NOT7-8	73
41515900	NOT7-8_FAW24512	NOT7-8	114
41515901	NOT7-8_FAW24512	NOT7-8	62
41515902	NOT7-8_FAW24512	NOT7-8	108
41515903	NOT7-8_FAW24512	NOT7-8	83
41515904	NOT7-8_FAW24512	NOT7-8	106
41515905	NOT7-8_FAW24512	NOT7-8	134
41515906	NOT7-8_FAW24512	NOT7-8	139
41515907	NOT7-8_FAW24512	NOT7-8	98
41515908	NOT7-8_FAW24512	NOT7-8	110
41515909	NOT7-8_FAW24512	NOT7-8	133
41515910	NOT7-8_FAW24512	NOT7-8	131
41515911	NOT7-8_FAW24512	NOT7-8	79
41515912	NOT7-8_FAW24512	NOT7-8	145
41515913	NOT7-8_FAW24512	NOT7-8	43
41515914	NOT7-8_FAW24512	NOT7-8	135
41515915	NOT7-8_FAW24512	NOT7-8	51
41515916	NOT7-8_FAW24512	NOT7-8	133
41515917	NOT7-8_FAW24512	NOT7-8	78
41515918	NOT7-8_FAW24512	NOT7-8	93
41515919	NOT7-8_FAW24512	NOT7-8	79
41515920	NOT7-8_FAW24512	NOT7-8	147
41515921	NOT7-8_FAW24512	NOT7-8	158
41515922	NOT7-8_FAW24512	NOT7-8	98
41515923	NOT7-8_FAW24512	NOT7-8	79
41515924	NOT7-8_FAW24512	NOT7-8	64
41515925	NOT7-8_FAW24512	NOT7-8	266
41515926	NOT7-8_FAW24512	NOT7-8	317
41515927	NOT7-8_FAW24512	NOT7-8	317
41515928	NOT7-8_FAW24512	NOT7-8	200
41515929	NOT7-8_FAW24512	NOT7-8	263
41515930	NOT7-8_FAW24512	NOT7-8	143
41515931	NOT7-8_FAW24512	NOT7-8	169
41515932	NOT7-8_FAW24512	NOT7-8	140
41515933	NOT7-8_FAW24512	NOT7-8	133
41515934	NOT7-8_FAW24512	NOT7-8	67
41515935	NOT7-8_FAW24512	NOT7-8	178
41515936	NOT7-8_FAW24512	NOT7-8	189
41515937	NOT7-8_FAW24512	NOT7-8	35
41515938	NOT7-8_FAW24512	NOT7-8	140
41515939	NOT7-8_FAW24512	NOT7-8	143
41515940	NOT7-8_FAW24512	NOT7-8	263
41515941	NOT7-8_FAW24512	NOT7-8	200
41515942	NOT7-8_FAW24512	NOT7-8	169
41515943	NOT7-8_FAW24512	NOT7-8	133
41515944	NOT7-8_FAW24512	NOT7-8	67
41515945	NOT7-8_FAW24512	NOT7-8	178
41515946	NOT7-8_FAW24512	NOT7-8	189
41515947	NOT7-8_FAW24512	NOT7-8	35
41515948	NOT7-8_FAW24512	NOT7-8	140
41515949	NOT7-8_FAW24512	NOT7-8	143
41515950	NOT7-8_FAW24512	NOT7-8	263
41515951	NOT7-8_FAW24512	NOT7-8	200
41515952	NOT7-8_FAW24512	NOT7-8	169
41515953	NOT7-8_FAW24512	NOT7-8	133
41515954	NOT7-8_FAW24512	NOT7-8	67
41515955	NOT7-8_FAW24512	NOT7-8	178
41515956	NOT7-8_FAW24512	NOT7-8	189
41515957	NOT7-8_FAW24512	NOT7-8	35
41515958	NOT7-8_FAW24512	NOT7-8	140
41515959	NOT7-8_FAW24512	NOT7-8	143
41515960	NOT7-8_FAW24512	NOT7-8	263
41515961	NOT7-8_FAW24512	NOT7-8	200
41515962	NOT7-8_FAW24512	NOT7-8	133
41515963	NOT7-8_FAW24512	NOT7-8	189
41515964	NOT7-8_FAW24512	NOT7-8	317
41515965	NOT7-8_FAW24512	NOT7-8	133
41515966	NOT7-8_FAW24512	NOT7-8	158
41515967	NOT7-8_FAW24512	NOT7-8	158
41515968	NOT7-8_FAW24512	NOT7-8	104
41515969	NOT7-8_FAW24512	NOT7-8	169
41515970	NOT7-8_FAW24512	NOT7-8	126
41515971	NOT7-8_FAW24512	NOT7-8	104
41515972	NOT7-8_FAW24512	NOT7-8	101
41515973	NOT7-8_FAW24512	NOT7-8	133
41515974	NOT7-8_FAW24512	NOT7-8	101
41515975	NOT7-8_FAW24512	NOT7-8	158
41515976	NOT7-8_FAW24512	NOT7-8	101
41515977	NOT7-8_FAW24512	NOT7-8	133
41515978	NOT7-8_FAW24512	NOT7-8	169
41515979	NOT7-8_FAW24512	NOT7-8	104
41515980	NOT7-8_FAW24512	NOT7-8	158
41515981	NOT7-8_FAW24512	NOT7-8	101
41515982	NOT7-8_FAW24512	NOT7-8	140
41515983	NOT7-8_FAW24512	NOT7-8	158
41515984	NOT7-8_FAW24512	NOT7-8	221
41515985	NOT7-8_FAW24512	NOT7-8	158
41515986	NOT7-8_FAW24512	NOT7-8	155
41515987	NOT7-8_FAW24512	NOT7-8	105
41515988	NOT7-8_FAW24512	NOT7-8	155
41515989	NOT7-8_FAW24512	NOT7-8	105
41515990	NOT7-8_FAW24512	NOT7-8	155
41515991	NOT7-8_FAW24512	NOT7-8	105
41515992	NOT7-8_FAW24512	NOT7-8	155
41515993	NOT7-8_FAW24512	NOT7-8	105
41515994	NOT7-8_FAW24512	NOT7-8	36
41515995	NOT7-8_FAW24512	NOT7-8	111
41515996	NOT7-8_FAW24512	NOT7-8	92
41515997	NOT7-8_FAW24512	NOT7-8	54
41515998	NOT7-8_FAW24512	NOT7-8	165
41515999	NOT7-8_FAW24512	NOT7-8	114
41516000	NOT7-8_FAW24512	NOT7-8	53
41516001	NOT7-8_FAW24512	NOT7-8	129
41516002	NOT7-8_FAW24512	NOT7-8	164
41516003	NOT7-8_FAW24512	NOT7-8	53
41516004	NOT7-8_FAW24512	NOT7-8	140
41516005	NOT7-8_FAW24512	NOT7-8	138
41516006	NOT7-8_FAW24512	NOT7-8	55
41516007	NOT7-8_FAW24512	NOT7-8	172
41516008	NOT7-8_FAW24512	NOT7-8	130
41516009	NOT7-8_FAW24512	NOT7-8	92
41516010	NOT7-8_FAW24512	NOT7-8	84
41516011	NOT7-8_FAW24512	NOT7-8	160
41516012	NOT7-8_FAW24512	NOT7-8	152
41516013	NOT7-8_FAW24512	NOT7-8	141
41516014	NOT7-8_FAW24512	NOT7-8	115
41516015	NOT7-8_FAW24512	NOT7-8	95
41516016	NOT7-8_FAW24512	NOT7-8	135
41516017	NOT7-8_FAW24512	NOT7-8	77
41516018	NOT7-8_FAW24512	NOT7-8	128
41516019	NOT7-8_FAW24512	NOT7-8	113
41516020	NOT7-8_FAW24512	NOT7-8	200
41516021	NOT7-8_FAW24512	NOT7-8	289
41516022	NOT7-8_FAW24512	NOT7-8	111
41516023	NOT7-8_FAW24512	NOT7-8	77
41516024	NOT7-8_FAW24512	NOT7-8	85
41516025	NOT7-8_FAW24512	NOT7-8	78
41516026	NOT7-8_FAW24512	NOT7-8	104
41516027	NOT7-8_FAW24512	NOT7-8	129
41516028	NOT7-8_FAW24512	NOT7-8	47
41516029	NOT7-8_FAW24512	NOT7-8	142
41516030	NOT7-8_FAW24512	NOT7-8	167
41516031	NOT7-8_FAW24512	NOT7-8	143
41516032	NOT7-8_FAW24512	NOT7-8	104
41516033	NOT7-8_FAW24512	NOT7-8	99
41516034	NOT7-8_FAW24512	NOT7-8	106
41516035	NOT7-8_FAW24512	NOT7-8	91
41516036	NOT7-8_FAW24512	NOT7-8	86
41516037	NOT7-8_FAW24512	NOT7-8	93
41516038	NOT7-8_FAW24512	NOT7-8	152
41516039	NOT7-8_FAW24512	NOT7-8	91
41516040	NOT7-8_FAW24512	NOT7-8	143
41516041	NOT7-8_FAW24512	NOT7-8	86
41516042	NOT7-8_FAW24512	NOT7-8	117
41516043	NOT7-8_FAW24512	NOT7-8	90
41516044	NOT7-8_FAW24512	NOT7-8	267
41516045	NOT7-8_FAW24512	NOT7-8	105
41516046	NOT7-8_FAW24512	NOT7-8	116
41516047	NOT7-8_FAW24512	NOT7-8	117
41516048	NOT7-8_FAW24512	NOT7-8	141
41516049	NOT7-8_FAW24512	NOT7-8	157
41516050	NOT7-8_FAW24512	NOT7-8	217
41516051	NOT7-8_FAW24512	NOT7-8	131
41516052	NOT7-8_FAW24512	NOT7-8	118
41516053	NOT7-8_FAW24512	NOT7-8	101
41516054	NOT7-8_FAW24512	NOT7-8	145
41516055	NOT7-8_FAW24512	NOT7-8	90
41516056	NOT7-8_FAW24512	NOT7-8	150
41516057	NOT7-8_FAW24512	NOT7-8	160
41516058	NOT7-8_FAW24512	NOT7-8	147
41516059	NOT7-8_FAW24512	NOT7-8	11
41516060	NOT7-8_FAW24512	NOT7-8	172
41516061	NOT7-8_FAW24512	NOT7-8	72
41516062	NOT7-8_FAW24512	NOT7-8	131
41516063	NOT7-8_FAW24512	NOT7-8	122
41516064	NOT7-8_FAW24512	NOT7-8	58
41516065	NOT7-8_FAW24512	NOT7-8	116
41516066	NOT7-8_FAW24512	NOT7-8	119
41516067	NOT7-8_FAW24512	NOT7-8	182
41516068	NOT7-8_FAW24512	NOT7-8	152
41516069	NOT7-8_FAW24512	NOT7-8	139
41516070	NOT7-8_FAW24512	NOT7-8	177
41516071	NOT7-8_FAW24512	NOT7-8	124
41516072	NOT7-8_FAW24512	NOT7-8	79
41516073	NOT7-8_FAW24512	NOT7-8	149
41516074	NOT7-8_FAW24512	NOT7-8	144
41516075	NOT7-8_FAW24512	NOT7-8	198
41516076	NOT7-8_FAW24512	NOT7-8	110
41516077	NOT7-8_FAW24512	NOT7-8	132
41516078	NOT7-8_FAW24512	NOT7-8	27
41516079	NOT7-8_FAW24512	NOT7-8	120
41516080	NOT7-8_FAW24512	NOT7-8	94
41516081	NOT7-8_FAW24512	NOT7-8	116
41516082	NOT7-8_FAW24512	NOT7-8	85
41516083	NOT7-8_FAW24512	NOT7-8	137
41516084	NOT7-8_FAW24512	NOT7-8	127
41516085	NOT7-8_FAW24512	NOT7-8	107
41516086	NOT7-8_FAW24512	NOT7-8	90
41516087	NOT7-8_FAW24512	NOT7-8	91
41516088	NOT7-8_FAW24512	NOT7-8	155
41516089	NOT7-8_FAW24512	NOT7-8	144
41516090	NOT7-8_FAW24512	NOT7-8	99
41516091	NOT7-8_FAW24512	NOT7-8	128
41516092	NOT7-8_FAW24512	NOT7-8	18
41516093	NOT7-8_FAW24512	NOT7-8	126
41516094	NOT7-8_FAW24512	NOT7-8	108
41516095	NOT7-8_FAW24512	NOT7-8	118
41516096	NOT7-8_FAW24512	NOT7-8	125
41516097	NOT7-8_FAW24512	NOT7-8	86
41516098	NOT7-8_FAW24512	NOT7-8	127
41516099	NOT7-8_FAW24512	NOT7-8	61
41516100	NOT7-8_FAW24512	NOT7-8	53
41516101	NOT7-8_FAW24512	NOT7-8	112
41516102	NOT7-8_FAW24512	NOT7-8	167
41516103	NOT7-8_FAW24512	NOT7-8	96
41516104	NOT7-8_FAW24512	NOT7-8	109
41516105	NOT7-8_FAW24512	NOT7-8	180
41516106	NOT7-8_FAW24512	NOT7-8	194
41516107	NOT7-8_FAW24512	NOT7-8	67
41516108	NOT7-8_FAW24512	NOT7-8	108
41516109	NOT7-8_FAW24512	NOT7-8	112
41516110	NOT7-8_FAW24512	NOT7-8	138
41516111	NOT7-8_FAW24512	NOT7-8	204
41516112	NOT7-8_FAW24512	NOT7-8	148
41516113	NOT7-8_FAW24512	NOT7-8	131
41516114	NOT7-8_FAW24512	NOT7-8	107
41516115	NOT7-8_FAW24512	NOT7-8	123
41516116	NOT7-8_FAW24512	NOT7-8	112
41516117	NOT7-8_FAW24512	NOT7-8	147
41516118	NOT7-8_FAW24512	NOT7-8	219
41516119	NOT7-8_FAW24512	NOT7-8	150
41516120	NOT7-8_FAW24512	NOT7-8	52
41516121	NOT7-8_FAW24512	NOT7-8	63
41516122	NOT7-8_FAW24512	NOT7-8	170
41516123	NOT7-8_FAW24512	NOT7-8	117
41516124	NOT7-8_FAW24512	NOT7-8	111
41516125	NOT7-8_FAW24512	NOT7-8	126
41516126	NOT7-8_FAW24512	NOT7-8	130
41516127	NOT7-8_FAW24512	NOT7-8	80
41516128	NOT7-8_FAW24512	NOT7-8	67
41516129	NOT7-8_FAW24512	NOT7-8	46
41516130	NOT7-8_FAW24512	NOT7-8	186
41516131	NOT7-8_FAW24512	NOT7-8	86
41516132	NOT7-8_FAW24512	NOT7-8	218
41516133	NOT7-8_FAW24512	NOT7-8	79
41516134	NOT7-8_FAW24512	NOT7-8	50
41516135	NOT7-8_FAW24512	NOT7-8	148
41516136	NOT7-8_FAW24512	NOT7-8	90
41516137	NOT7-8_FAW24512	NOT7-8	90
41516138	NOT7-8_FAW24512	NOT7-8	105
41516139	NOT7-8_FAW24512	NOT7-8	59
41516140	NOT7-8_FAW24512	NOT7-8	76
41516141	NOT7-8_FAW24512	NOT7-8	116
41516142	NOT7-8_FAW24512	NOT7-8	109
41516143	NOT7-8_FAW24512	NOT7-8	232
41516144	NOT7-8_FAW24512	NOT7-8	93
41516145	NOT7-8_FAW24512	NOT7-8	150
41516146	NOT7-8_FAW24512	NOT7-8	115
41516147	NOT7-8_FAW24512	NOT7-8	99
41516148	NOT7-8_FAW24512	NOT7-8	86
41516149	NOT7-8_FAW24512	NOT7-8	165
41516150	NOT7-8_FAW24512	NOT7-8	144
41516151	NOT7-8_FAW24512	NOT7-8	53
41516152	NOT7-8_FAW24512	NOT7-8	128
41516153	NOT7-8_FAW24512	NOT7-8	89
41516154	NOT7-8_FAW24512	NOT7-8	134
41516155	NOT7-8_FAW24512	NOT7-8	127
41516156	NOT7-8_FAW24512	NOT7-8	196
41516157	NOT7-8_FAW24512	NOT7-8	65
41516158	NOT7-8_FAW24512	NOT7-8	139
41516159	NOT7-8_FAW24512	NOT7-8	155
41516160	NOT7-8_FAW24512	NOT7-8	54
41516161	NOT7-8_FAW24512	NOT7-8	160
41516162	NOT7-8_FAW24512	NOT7-8	57
41516163	NOT7-8_FAW24512	NOT7-8	163
41516164	NOT7-8_FAW24512	NOT7-8	112
41516165	NOT7-8_FAW24512	NOT7-8	218
41516166	NOT7-8_FAW24512	NOT7-8	92
41516167	NOT7-8_FAW24512	NOT7-8	55
41516168	NOT7-8_FAW24512	NOT7-8	122
41516169	NOT7-8_FAW24512	NOT7-8	260
41516170	NOT7-8_FAW24512	NOT7-8	133
41516171	NOT7-8_FAW24512	NOT7-8	136
41516172	NOT7-8_FAW24512	NOT7-8	93
41516173	NOT7-8_FAW24512	NOT7-8	75
41516174	NOT7-8_FAW24512	NOT7-8	125
41516175	NOT7-8_FAW24512	NOT7-8	142
41516176	NOT7-8_FAW24512	NOT7-8	161
41516177	NOT7-8_FAW24512	NOT7-8	157
41516178	NOT7-8_FAW24512	NOT7-8	158
41516179	NOT7-8_FAW24512	NOT7-8	238
41516180	NOT7-8_FAW24512	NOT7-8	151
41516181	NOT7-8_FAW24512	NOT7-8	177
41516182	NOT7-8_FAW24512	NOT7-8	76
41516183	NOT7-8_FAW24512	NOT7-8	129
41516184	NOT7-8_FAW24512	NOT7-8	161
41516185	NOT7-8_FAW24512	NOT7-8	118
41516186	NOT7-8_FAW24512	NOT7-8	98
41516187	NOT7-8_FAW24512	NOT7-8	153
41516188	NOT7-8_FAW24512	NOT7-8	142
41516189	NOT7-8_FAW24512	NOT7-8	147
41516190	NOT7-8_FAW24512	NOT7-8	112
41516191	NOT7-8_FAW24512	NOT7-8	129
41516192	NOT7-8_FAW24512	NOT7-8	116
41516193	NOT7-8_FAW24512	NOT7-8	74
41516194	NOT7-8_FAW24512	NOT7-8	138
41516195	NOT7-8_FAW24512	NOT7-8	85
41516196	NOT7-8_FAW24512	NOT7-8	190
41516197	NOT7-8_FAW24512	NOT7-8	116
41516198	NOT7-8_FAW24512	NOT7-8	164
41516199	NOT7-8_FAW24512	NOT7-8	168
41516200	NOT7-8_FAW24512	NOT7-8	159
41516201	NOT7-8_FAW24512	NOT7-8	140
41516202	NOT7-8_FAW24512	NOT7-8	175
41516203	NOT7-8_FAW24512	NOT7-8	148
41516204	NOT7-8_FAW24512	NOT7-8	150
41516205	NOT7-8_FAW24512	NOT7-8	136
41516206	NOT7-8_FAW24512	NOT7-8	98
41516207	NOT7-8_FAW24512	NOT7-8	66
41516208	NOT7-8_FAW24512	NOT7-8	144
41516209	NOT7-8_FAW24512	NOT7-8	70
41516210	NOT7-8_FAW24512	NOT7-8	87
41516211	NOT7-8_FAW24512	NOT7-8	87
41516212	NOT7-8_FAW24512	NOT7-8	161
41516213	NOT7-8_FAW24512	NOT7-8	149
41516214	NOT7-8_FAW24512	NOT7-8	132
41516215	NOT7-8_FAW24512	NOT7-8	118
41516216	NOT7-8_FAW24512	NOT7-8	150
41516217	NOT7-8_FAW24512	NOT7-8	126
41516218	NOT7-8_FAW24512	NOT7-8	95
41516219	NOT7-8_FAW24512	NOT7-8	166
41516220	NOT7-8_FAW24512	NOT7-8	125
41516221	NOT7-8_FAW24512	NOT7-8	176
41516222	NOT7-8_FAW24512	NOT7-8	155
41516223	NOT7-8_FAW24512	NOT7-8	148
41516224	NOT7-8_FAW24512	NOT7-8	72
41516225	NOT7-8_FAW24512	NOT7-8	143
41516226	NOT7-8_FAW24512	NOT7-8	104
41516227	NOT7-8_FAW24512	NOT7-8	203
41516228	NOT7-8_FAW24512	NOT7-8	122
41516229	NOT7-8_FAW24512	NOT7-8	161
41516230	NOT7-8_FAW24512	NOT7-8	74
41516231	NOT7-8_FAW24512	NOT7-8	100
41516232	NOT7-8_FAW24512	NOT7-8	123
41516233	NOT7-8_FAW24512	NOT7-8	79
41516234	NOT7-8_FAW24512	NOT7-8	99
41516235	NOT7-8_FAW24512	NOT7-8	148
41516236	NOT7-8_FAW24512	NOT7-8	194
41516237	NOT7-8_FAW24512	NOT7-8	89
41516238	NOT7-8_FAW24512	NOT7-8	142
41516239	NOT7-8_FAW24512	NOT7-8	122
41516240	NOT7-8_FAW24512	NOT7-8	216
41516241	NOT7-8_FAW24512	NOT7-8	88
41516242	NOT7-8_FAW24512	NOT7-8	96
41516243	NOT7-8_FAW24512	NOT7-8	144
41516244	NOT7-8_FAW24512	NOT7-8	162
41516245	NOT7-8_FAW24512	NOT7-8	125
41516246	NOT7-8_FAW24512	NOT7-8	78
41516247	NOT7-8_FAW24512	NOT7-8	142
41516248	NOT7-8_FAW24512	NOT7-8	167
41516249	NOT7-8_FAW24512	NOT7-8	60
41516250	NOT7-8_FAW24512	NOT7-8	103
41516251	NOT7-8_FAW24512	NOT7-8	130
41516252	NOT7-8_FAW24512	NOT7-8	101
41516253	NOT7-8_FAW24512	NOT7-8	50
41516254	NOT7-8_FAW24512	NOT7-8	115
41516255	NOT7-8_FAW24512	NOT7-8	73
41516256	NOT7-8_FAW24512	NOT7-8	90
41516257	NOT7-8_FAW24512	NOT7-8	262
41516258	NOT7-8_FAW24512	NOT7-8	148
41516259	NOT7-8_FAW24512	NOT7-8	137
41516260	NOT7-8_FAW24512	NOT7-8	84
41516261	NOT7-8_FAW24512	NOT7-8	123
41516262	NOT7-8_FAW24512	NOT7-8	152
41516263	NOT7-8_FAW24512	NOT7-8	111
41516264	NOT7-8_FAW24512	NOT7-8	121
41516265	NOT7-8_FAW24512	NOT7-8	203
41516266	NOT7-8_FAW24512	NOT7-8	219
41516267	NOT7-8_FAW24512	NOT7-8	140
41516268	NOT7-8_FAW24512	NOT7-8	45
41516269	NOT7-8_FAW24512	NOT7-8	207
41516270	NOT7-8_FAW24512	NOT7-8	102
41516271	NOT7-8_FAW24512	NOT7-8	69
41516272	NOT7-8_FAW24512	NOT7-8	157
41516273	NOT7-8_FAW24512	NOT7-8	141
41516274	NOT7-8_FAW24512	NOT7-8	124
41516275	NOT7-8_FAW24512	NOT7-8	114
41516276	NOT7-8_FAW24512	NOT7-8	117
41516277	NOT7-8_FAW24512	NOT7-8	167
41516278	NOT7-8_FAW24512	NOT7-8	120
41516279	NOT7-8_FAW24512	NOT7-8	39
41516280	NOT7-8_FAW24512	NOT7-8	92
41516281	NOT7-8_FAW24512	NOT7-8	105
41516282	NOT7-8_FAW24512	NOT7-8	174
41516283	NOT7-8_FAW24512	NOT7-8	136
41516284	NOT7-8_FAW24512	NOT7-8	142
41516285	NOT7-8_FAW24512	NOT7-8	197
41516286	NOT7-8_FAW24512	NOT7-8	151
41516287	NOT7-8_FAW24512	NOT7-8	73
41516288	NOT7-8_FAW24512	NOT7-8	75
41516289	NOT7-8_FAW24512	NOT7-8	85
41516290	NOT7-8_FAW24512	NOT7-8	12
41516291	NOT7-8_FAW24512	NOT7-8	150
41516292	NOT7-8_FAW24512	NOT7-8	98
41516293	NOT7-8_FAW24512	NOT7-8	196
41516294	NOT7-8_FAW24512	NOT7-8	100
41516295	NOT7-8_FAW24512	NOT7-8	132
41516296	NOT7-8_FAW24512	NOT7-8	82
41516297	NOT7-8_FAW24512	NOT7-8	122
41516298	NOT7-8_FAW24512	NOT7-8	187
41516299	NOT7-8_FAW24512	NOT7-8	100
41516300	NOT7-8_FAW24512	NOT7-8	105
41516301	NOT7-8_FAW24512	NOT7-8	102
41516302	NOT7-8_FAW24512	NOT7-8	117
41516303	NOT7-8_FAW24512	NOT7-8	141
41516304	NOT7-8_FAW24512	NOT7-8	92
41516305	NOT7-8_FAW24512	NOT7-8	107
41516306	NOT7-8_FAW24512	NOT7-8	172
41516307	NOT7-8_FAW24512	NOT7-8	166
41516308	NOT7-8_FAW24512	NOT7-8	132
41516309	NOT7-8_FAW24512	NOT7-8	127
41516310	NOT7-8_FAW24512	NOT7-8	169
41516311	NOT7-8_FAW24512	NOT7-8	103
41516312	NOT7-8_FAW24512	NOT7-8	141
41516313	NOT7-8_FAW24512	NOT7-8	142
41516314	NOT7-8_FAW24512	NOT7-8	152
41516315	NOT7-8_FAW24512	NOT7-8	98
41516316	NOT7-8_FAW24512	NOT7-8	125
41516317	NOT7-8_FAW24512	NOT7-8	88
41516318	NOT7-8_FAW24512	NOT7-8	102
41516319	NOT7-8_FAW24512	NOT7-8	191
41516320	NOT7-8_FAW24512	NOT7-8	169
41516321	NOT7-8_FAW24512	NOT7-8	180
41516322	NOT7-8_FAW24512	NOT7-8	108
41516323	NOT7-8_FAW24512	NOT7-8	149
41516324	NOT7-8_FAW24512	NOT7-8	232
41516325	NOT7-8_FAW24512	NOT7-8	167
41516326	NOT7-8_FAW24512	NOT7-8	134
41516327	NOT7-8_FAW24512	NOT7-8	101
41516328	NOT7-8_FAW24512	NOT7-8	72
41516329	NOT7-8_FAW24512	NOT7-8	118
41516330	NOT7-8_FAW24512	NOT7-8	139
41516331	NOT7-8_FAW24512	NOT7-8	131
41516332	NOT7-8_FAW24512	NOT7-8	176
41516333	NOT7-8_FAW24512	NOT7-8	159
41516334	NOT7-8_FAW24512	NOT7-8	184
41516335	NOT7-8_FAW24512	NOT7-8	78
41516336	NOT7-8_FAW24512	NOT7-8	249
41516337	NOT7-8_FAW24512	NOT7-8	177
41516338	NOT7-8_FAW24512	NOT7-8	138
41516339	NOT7-8_FAW24512	NOT7-8	169
41516340	NOT7-8_FAW24512	NOT7-8	194
41516341	NOT7-8_FAW24512	NOT7-8	149
41516342	NOT7-8_FAW24512	NOT7-8	92
41516343	NOT7-8_FAW24512	NOT7-8	127
41516344	NOT7-8_FAW24512	NOT7-8	92
41516345	NOT7-8_FAW24512	NOT7-8	147
41516346	NOT7-8_FAW24512	NOT7-8	57
41516347	NOT7-8_FAW24512	NOT7-8	129
41516348	NOT7-8_FAW24512	NOT7-8	78
41516349	NOT7-8_FAW24512	NOT7-8	169
41516350	NOT7-8_FAW24512	NOT7-8	92
41516351	NOT7-8_FAW24512	NOT7-8	108
41516352	NOT7-8_FAW24512	NOT7-8	132
41516353	NOT7-8_FAW24512	NOT7-8	84
41516354	NOT7-8_FAW24512	NOT7-8	141
41516355	NOT7-8_FAW24512	NOT7-8	147
41516356	NOT7-8_FAW24512	NOT7-8	84
41516357	NOT7-8_FAW24512	NOT7-8	128
41516358	NOT7-8_FAW24512	NOT7-8	129
41516359	NOT7-8_FAW24512	NOT7-8	123
41516360	NOT7-8_FAW24512	NOT7-8	95
41516361	NOT7-8_FAW24512	NOT7-8	131
41516362	NOT7-8_FAW24512	NOT7-8	167
41516363	NOT7-8_FAW24512	NOT7-8	127
41516364	NOT7-8_FAW24512	NOT7-8	209
41516365	NOT7-8_FAW24512	NOT7-8	86
41516366	NOT7-8_FAW24512	NOT7-8	110
41516367	NOT7-8_FAW24512	NOT7-8	123
41516368	NOT7-8_FAW24512	NOT7-8	134
41516369	NOT7-8_FAW24512	NOT7-8	133
41516370	NOT7-8_FAW24512	NOT7-8	110
41516371	NOT7-8_FAW24512	NOT7-8	102
41516372	NOT7-8_FAW24512	NOT7-8	138
41516373	NOT7-8_FAW24512	NOT7-8	176
41516374	NOT7-8_FAW24512	NOT7-8	104
41516375	NOT7-8_FAW24512	NOT7-8	57
41516376	NOT7-8_FAW24512	NOT7-8	170
41516377	NOT7-8_FAW24512	NOT7-8	106
41516378	NOT7-8_FAW24512	NOT7-8	136
41516379	NOT7-8_FAW24512	NOT7-8	113
41516380	NOT7-8_FAW24512	NOT7-8	71
41516381	NOT7-8_FAW24512	NOT7-8	170
41516382	NOT7-8_FAW24512	NOT7-8	87
41516383	NOT7-8_FAW24512	NOT7-8	212
41516384	NOT7-8_FAW24512	NOT7-8	95
41516385	NOT7-8_FAW24512	NOT7-8	117
41516386	NOT7-8_FAW24512	NOT7-8	115
41516387	NOT7-8_FAW24512	NOT7-8	127
41516388	NOT7-8_FAW24512	NOT7-8	75
41516389	NOT7-8_FAW24512	NOT7-8	153
41516390	NOT7-8_FAW24512	NOT7-8	128
41516391	NOT7-8_FAW24512	NOT7-8	110
41516392	NOT7-8_FAW24512	NOT7-8	164
41516393	NOT7-8_FAW24512	NOT7-8	70
41516394	NOT7-8_FAW24512	NOT7-8	225
41516395	NOT7-8_FAW24512	NOT7-8	132
41516396	NOT7-8_FAW24512	NOT7-8	107
41516397	NOT7-8_FAW24512	NOT7-8	129
41516398	NOT7-8_FAW24512	NOT7-8	165
41516399	NOT7-8_FAW24512	NOT7-8	141
41516400	NOT7-8_FAW24512	NOT7-8	108
41516401	NOT7-8_FAW24512	NOT7-8	60
41516402	NOT7-8_FAW24512	NOT7-8	139
41516403	NOT7-8_FAW24512	NOT7-8	130
41516404	NOT7-8_FAW24512	NOT7-8	123
41516405	NOT7-8_FAW24512	NOT7-8	116
41516406	NOT7-8_FAW24512	NOT7-8	60
41516407	NOT7-8_FAW24512	NOT7-8	85
41516408	NOT7-8_FAW24512	NOT7-8	67
41516409	NOT7-8_FAW24512	NOT7-8	134
41516410	NOT7-8_FAW24512	NOT7-8	159
41516411	NOT7-8_FAW24512	NOT7-8	80
41516412	NOT7-8_FAW24512	NOT7-8	134
41516413	NOT7-8_FAW24512	NOT7-8	143
41516414	NOT7-8_FAW24512	NOT7-8	152
41516415	NOT7-8_FAW24512	NOT7-8	86
41516416	NOT7-8_FAW24512	NOT7-8	109
41516417	NOT7-8_FAW24512	NOT7-8	91
41516418	NOT7-8_FAW24512	NOT7-8	145
41516419	NOT7-8_FAW24512	NOT7-8	200
41516420	NOT7-8_FAW24512	NOT7-8	163
41516421	NOT7-8_FAW24512	NOT7-8	164
41516422	NOT7-8_FAW24512	NOT7-8	163
41516423	NOT7-8_FAW24512	NOT7-8	191
41516424	NOT7-8_FAW24512	NOT7-8	155
41516425	NOT7-8_FAW24512	NOT7-8	226
41516426	NOT7-8_FAW24512	NOT7-8	111
41516427	NOT7-8_FAW24512	NOT7-8	136
41516428	NOT7-8_FAW24512	NOT7-8	71
41516429	NOT7-8_FAW24512	NOT7-8	92
41516430	NOT7-8_FAW24512	NOT7-8	145
41516431	NOT7-8_FAW24512	NOT7-8	68
41516432	NOT7-8_FAW24512	NOT7-8	80
41516433	NOT7-8_FAW24512	NOT7-8	91
41516434	NOT7-8_FAW24512	NOT7-8	162
41516435	NOT7-8_FAW24512	NOT7-8	97
41516436	NOT7-8_FAW24512	NOT7-8	125
41516437	NOT7-8_FAW24512	NOT7-8	134
41516438	NOT7-8_FAW24512	NOT7-8	148
41516439	NOT7-8_FAW24512	NOT7-8	80
41516440	NOT7-8_FAW24512	NOT7-8	124
41516441	NOT7-8_FAW24512	NOT7-8	203
41516442	NOT7-8_FAW24512	NOT7-8	81
41516443	NOT7-8_FAW24512	NOT7-8	108
41516444	NOT7-8_FAW24512	NOT7-8	120
41516445	NOT7-8_FAW24512	NOT7-8	92
41516446	NOT7-8_FAW24512	NOT7-8	120
41516447	NOT7-8_FAW24512	NOT7-8	93
41516448	NOT7-8_FAW24512	NOT7-8	106
41516449	NOT7-8_FAW24512	NOT7-8	45
41516450	NOT7-8_FAW24512	NOT7-8	190
41516451	NOT7-8_FAW24512	NOT7-8	100
41516452	NOT7-8_FAW24512	NOT7-8	72
41516453	NOT7-8_FAW24512	NOT7-8	130
41516454	NOT7-8_FAW24512	NOT7-8	141
41516455	NOT7-8_FAW24512	NOT7-8	152
41516456	NOT7-8_FAW24512	NOT7-8	105
41516457	NOT7-8_FAW24512	NOT7-8	108
41516458	NOT7-8_FAW24512	NOT7-8	139
41516459	NOT7-8_FAW24512	NOT7-8	156
41516460	NOT7-8_FAW24512	NOT7-8	150
41516461	NOT7-8_FAW24512	NOT7-8	178
41516462	NOT7-8_FAW24512	NOT7-8	150
41516463	NOT7-8_FAW24512	NOT7-8	127
41516464	NOT7-8_FAW24512	NOT7-8	238
41516465	NOT7-8_FAW24512	NOT7-8	140
41516466	NOT7-8_FAW24512	NOT7-8	116
41516467	NOT7-8_FAW24512	NOT7-8	207
41516468	NOT7-8_FAW24512	NOT7-8	151
41516469	NOT7-8_FAW24512	NOT7-8	104
41516470	NOT7-8_FAW24512	NOT7-8	189
41516471	NOT7-8_FAW24512	NOT7-8	95
41516472	NOT7-8_FAW24512	NOT7-8	95
41516473	NOT7-8_FAW24512	NOT7-8	113
41516474	NOT7-8_FAW24512	NOT7-8	157
41516475	NOT7-8_FAW24512	NOT7-8	85
41516476	NOT7-8_FAW24512	NOT7-8	124
41516477	NOT7-8_FAW24512	NOT7-8	124
41516478	NOT7-8_FAW24512	NOT7-8	83
41516479	NOT7-8_FAW24512	NOT7-8	126
41516480	NOT7-8_FAW24512	NOT7-8	59
41516481	NOT7-8_FAW24512	NOT7-8	161
41516482	NOT7-8_FAW24512	NOT7-8	81
41516483	NOT7-8_FAW24512	NOT7-8	132
41516484	NOT7-8_FAW24512	NOT7-8	108
41516485	NOT7-8_FAW24512	NOT7-8	95
41516486	NOT7-8_FAW24512	NOT7-8	114
41516487	NOT7-8_FAW24512	NOT7-8	87
41516488	NOT7-8_FAW24512	NOT7-8	177
41516489	NOT7-8_FAW24512	NOT7-8	144
41516490	NOT7-8_FAW24512	NOT7-8	159
41516491	NOT7-8_FAW24512	NOT7-8	168
41516492	NOT7-8_FAW24512	NOT7-8	69
41516493	NOT7-8_FAW24512	NOT7-8	138
41516494	NOT7-8_FAW24512	NOT7-8	109
41516495	NOT7-8_FAW24512	NOT7-8	126
41516496	NOT7-8_FAW24512	NOT7-8	138
41516497	NOT7-8_FAW24512	NOT7-8	76
41516498	NOT7-8_FAW24512	NOT7-8	88
41516499	NOT7-8_FAW24512	NOT7-8	99
41516500	NOT7-8_FAW24512	NOT7-8	79
41516501	NOT7-8_FAW24512	NOT7-8	110
41516502	NOT7-8_FAW24512	NOT7-8	144
41516503	NOT7-8_FAW24512	NOT7-8	78
41516504	NOT7-8_FAW24512	NOT7-8	250
41516505	NOT7-8_FAW24512	NOT7-8	110
41516506	NOT7-8_FAW24512	NOT7-8	87
41516507	NOT7-8_FAW24512	NOT7-8	139
41516508	NOT7-8_FAW24512	NOT7-8	110
41516509	NOT7-8_FAW24512	NOT7-8	144
41516510	NOT7-8_FAW24512	NOT7-8	59
41516511	NOT7-8_FAW24512	NOT7-8	110
41516512	NOT7-8_FAW24512	NOT7-8	169
41516513	NOT7-8_FAW24512	NOT7-8	181
41516514	NOT7-8_FAW24512	NOT7-8	114
41516515	NOT7-8_FAW24512	NOT7-8	65
41516516	NOT7-8_FAW24512	NOT7-8	89
41516517	NOT7-8_FAW24512	NOT7-8	13
41516518	NOT7-8_FAW24512	NOT7-8	114
41516519	NOT7-8_FAW24512	NOT7-8	89
41516520	NOT7-8_FAW24512	NOT7-8	150
41516521	NOT7-8_FAW24512	NOT7-8	107
41516522	NOT7-8_FAW24512	NOT7-8	142
41516523	NOT7-8_FAW24512	NOT7-8	193
41516524	NOT7-8_FAW24512	NOT7-8	177
41516525	NOT7-8_FAW24512	NOT7-8	123
41516526	NOT7-8_FAW24512	NOT7-8	102
41516527	NOT7-8_FAW24512	NOT7-8	90
41516528	NOT7-8_FAW24512	NOT7-8	54
41516529	NOT7-8_FAW24512	NOT7-8	53
41516530	NOT7-8_FAW24512	NOT7-8	114
41516531	NOT7-8_FAW24512	NOT7-8	88
41516532	NOT7-8_FAW24512	NOT7-8	111
41516533	NOT7-8_FAW24512	NOT7-8	132
41516534	NOT7-8_FAW24512	NOT7-8	110
41516535	NOT7-8_FAW24512	NOT7-8	66
41516536	NOT7-8_FAW24512	NOT7-8	181
41516537	NOT7-8_FAW24512	NOT7-8	100
41516538	NOT7-8_FAW24512	NOT7-8	83
41516539	NOT7-8_FAW24512	NOT7-8	77
41516540	NOT7-8_FAW24512	NOT7-8	105
41516541	NOT7-8_FAW24512	NOT7-8	162
41516542	NOT7-8_FAW24512	NOT7-8	205
41516543	NOT7-8_FAW24512	NOT7-8	109
41516544	NOT7-8_FAW24512	NOT7-8	125
41516545	NOT7-8_FAW24512	NOT7-8	159
41516546	NOT7-8_FAW24512	NOT7-8	189
41516547	NOT7-8_FAW24512	NOT7-8	95
41516548	NOT7-8_FAW24512	NOT7-8	146
41516549	NOT7-8_FAW24512	NOT7-8	132
41516550	NOT7-8_FAW24512	NOT7-8	87
41516551	NOT7-8_FAW24512	NOT7-8	146
41516552	NOT7-8_FAW24512	NOT7-8	204
41516553	NOT7-8_FAW24512	NOT7-8	153
41516554	NOT7-8_FAW24512	NOT7-8	139
41516555	NOT7-8_FAW24512	NOT7-8	85
41516556	NOT7-8_FAW24512	NOT7-8	125
41516557	NOT7-8_FAW24512	NOT7-8	156
41516558	NOT7-8_FAW24512	NOT7-8	74
41516559	NOT7-8_FAW24512	NOT7-8	98
41516560	NOT7-8_FAW24512	NOT7-8	96
41516561	NOT7-8_FAW24512	NOT7-8	175
41516562	NOT7-8_FAW24512	NOT7-8	128
41516563	NOT7-8_FAW24512	NOT7-8	132
41516564	NOT7-8_FAW24512	NOT7-8	120
41516565	NOT7-8_FAW24512	NOT7-8	160
41516566	NOT7-8_FAW24512	NOT7-8	121
41516567	NOT7-8_FAW24512	NOT7-8	98
41516568	NOT7-8_FAW24512	NOT7-8	128
41516569	NOT7-8_FAW24512	NOT7-8	118
41516570	NOT7-8_FAW24512	NOT7-8	109
41516571	NOT7-8_FAW24512	NOT7-8	144
41516572	NOT7-8_FAW24512	NOT7-8	191
41516573	NOT7-8_FAW24512	NOT7-8	66
41516574	NOT7-8_FAW24512	NOT7-8	106
41516575	NOT7-8_FAW24512	NOT7-8	123
41516576	NOT7-8_FAW24512	NOT7-8	141
41516577	NOT7-8_FAW24512	NOT7-8	164
41516578	NOT7-8_FAW24512	NOT7-8	86
41516579	NOT7-8_FAW24512	NOT7-8	121
41516580	NOT7-8_FAW24512	NOT7-8	156
41516581	NOT7-8_FAW24512	NOT7-8	141
41516582	NOT7-8_FAW24512	NOT7-8	172
41516583	NOT7-8_FAW24512	NOT7-8	136
41516584	NOT7-8_FAW24512	NOT7-8	116
41516585	NOT7-8_FAW24512	NOT7-8	98
41516586	NOT7-8_FAW24512	NOT7-8	69
41516587	NOT7-8_FAW24512	NOT7-8	139
41516588	NOT7-8_FAW24512	NOT7-8	91
41516589	NOT7-8_FAW24512	NOT7-8	89
41516590	NOT7-8_FAW24512	NOT7-8	119
41516591	NOT7-8_FAW24512	NOT7-8	57
41516592	NOT7-8_FAW24512	NOT7-8	151
41516593	NOT7-8_FAW24512	NOT7-8	100
41516594	NOT7-8_FAW24512	NOT7-8	122
41516595	NOT7-8_FAW24512	NOT7-8	112
41516596	NOT7-8_FAW24512	NOT7-8	89
41516597	NOT7-8_FAW24512	NOT7-8	54
41516598	NOT7-8_FAW24512	NOT7-8	145
41516599	NOT7-8_FAW24512	NOT7-8	120
41516600	NOT7-8_FAW24512	NOT7-8	118
41516601	NOT7-8_FAW24512	NOT7-8	119
41516602	NOT7-8_FAW24512	NOT7-8	104
41516603	NOT7-8_FAW24512	NOT7-8	115
41516604	NOT7-8_FAW24512	NOT7-8	193
41516605	NOT7-8_FAW24512	NOT7-8	131
41516606	NOT7-8_FAW24512	NOT7-8	186
41516607	NOT7-8_FAW24512	NOT7-8	117
41516608	NOT7-8_FAW24512	NOT7-8	168
41516609	NOT7-8_FAW24512	NOT7-8	122
41516610	NOT7-8_FAW24512	NOT7-8	91
41516611	NOT7-8_FAW24512	NOT7-8	152
41516612	NOT7-8_FAW24512	NOT7-8	94
41516613	NOT7-8_FAW24512	NOT7-8	167
41516614	NOT7-8_FAW24512	NOT7-8	72
41516615	NOT7-8_FAW24512	NOT7-8	132
41516616	NOT7-8_FAW24512	NOT7-8	127
41516617	NOT7-8_FAW24512	NOT7-8	67
41516618	NOT7-8_FAW24512	NOT7-8	128
41516619	NOT7-8_FAW24512	NOT7-8	87
41516620	NOT7-8_FAW24512	NOT7-8	124
41516621	NOT7-8_FAW24512	NOT7-8	164
41516622	NOT7-8_FAW24512	NOT7-8	182
41516623	NOT7-8_FAW24512	NOT7-8	170
41516624	NOT7-8_FAW24512	NOT7-8	185
41516625	NOT7-8_FAW24512	NOT7-8	152
41516626	NOT7-8_FAW24512	NOT7-8	79
41516627	NOT7-8_FAW24512	NOT7-8	117
41516628	NOT7-8_FAW24512	NOT7-8	105
41516629	NOT7-8_FAW24512	NOT7-8	145
41516630	NOT7-8_FAW24512	NOT7-8	72
41516631	NOT7-8_FAW24512	NOT7-8	122
41516632	NOT7-8_FAW24512	NOT7-8	117
41516633	NOT7-8_FAW24512	NOT7-8	127
41516634	NOT7-8_FAW24512	NOT7-8	40
41516635	NOT7-8_FAW24512	NOT7-8	164
41516636	NOT7-8_FAW24512	NOT7-8	127
41516637	NOT7-8_FAW24512	NOT7-8	88
41516638	NOT7-8_FAW24512	NOT7-8	114
41516639	NOT7-8_FAW24512	NOT7-8	161
41516640	NOT7-8_FAW24512	NOT7-8	63
41516641	NOT7-8_FAW24512	NOT7-8	130
41516642	NOT7-8_FAW24512	NOT7-8	84
41516643	NOT7-8_FAW24512	NOT7-8	129
41516644	NOT7-8_FAW24512	NOT7-8	127
41516645	NOT7-8_FAW24512	NOT7-8	198
41516646	NOT7-8_FAW24512	NOT7-8	197
41516647	NOT7-8_FAW24512	NOT7-8	80
41516648	NOT7-8_FAW24512	NOT7-8	156
41516649	NOT7-8_FAW24512	NOT7-8	132
41516650	NOT7-8_FAW24512	NOT7-8	102
41516651	NOT7-8_FAW24512	NOT7-8	58
41516652	NOT7-8_FAW24512	NOT7-8	82
41516653	NOT7-8_FAW24512	NOT7-8	123
41516654	NOT7-8_FAW24512	NOT7-8	142
41516655	NOT7-8_FAW24512	NOT7-8	115
41516656	NOT7-8_FAW24512	NOT7-8	155
41516657	NOT7-8_FAW24512	NOT7-8	130
41516658	NOT7-8_FAW24512	NOT7-8	70
41516659	NOT7-8_FAW24512	NOT7-8	191
41516660	NOT7-8_FAW24512	NOT7-8	117
41516661	NOT7-8_FAW24512	NOT7-8	170
41516662	NOT7-8_FAW24512	NOT7-8	53
41516663	NOT7-8_FAW24512	NOT7-8	83
41516664	NOT7-8_FAW24512	NOT7-8	122
41516665	NOT7-8_FAW24512	NOT7-8	248
41516666	NOT7-8_FAW24512	NOT7-8	150
41516667	NOT7-8_FAW24512	NOT7-8	88
41516668	NOT7-8_FAW24512	NOT7-8	157
41516669	NOT7-8_FAW24512	NOT7-8	158
41516670	NOT7-8_FAW24512	NOT7-8	134
41516671	NOT7-8_FAW24512	NOT7-8	126
41516672	NOT7-8_FAW24512	NOT7-8	128
41516673	NOT7-8_FAW24512	NOT7-8	104
41516674	NOT7-8_FAW24512	NOT7-8	115
41516675	NOT7-8_FAW24512	NOT7-8	70
41516676	NOT7-8_FAW24512	NOT7-8	137
41516677	NOT7-8_FAW24512	NOT7-8	109
41516678	NOT7-8_FAW24512	NOT7-8	104
41516679	NOT7-8_FAW24512	NOT7-8	59
41516680	NOT7-8_FAW24512	NOT7-8	99
41516681	NOT7-8_FAW24512	NOT7-8	125
41516682	NOT7-8_FAW24512	NOT7-8	119
41516683	NOT7-8_FAW24512	NOT7-8	86
41516684	NOT7-8_FAW24512	NOT7-8	110
41516685	NOT7-8_FAW24512	NOT7-8	57
41516686	NOT7-8_FAW24512	NOT7-8	156
41516687	NOT7-8_FAW24512	NOT7-8	137
41516688	NOT7-8_FAW24512	NOT7-8	150
41516689	NOT7-8_FAW24512	NOT7-8	76
41516690	NOT7-8_FAW24512	NOT7-8	127
41516691	NOT7-8_FAW24512	NOT7-8	99
41516692	NOT7-8_FAW24512	NOT7-8	150
41516693	NOT7-8_FAW24512	NOT7-8	168
41516694	NOT7-8_FAW24512	NOT7-8	89
41516695	NOT7-8_FAW24512	NOT7-8	64
41516696	NOT7-8_FAW24512	NOT7-8	148
41516697	NOT7-8_FAW24512	NOT7-8	89
41516698	NOT7-8_FAW24512	NOT7-8	164
41516699	NOT7-8_FAW24512	NOT7-8	103
41516700	NOT7-8_FAW24512	NOT7-8	272
41516701	NOT7-8_FAW24512	NOT7-8	90
41516702	NOT7-8_FAW24512	NOT7-8	76
41516703	NOT7-8_FAW24512	NOT7-8	99
41516704	NOT7-8_FAW24512	NOT7-8	235
41516705	NOT7-8_FAW24512	NOT7-8	147
41516706	NOT7-8_FAW24512	NOT7-8	83
41516707	NOT7-8_FAW24512	NOT7-8	136
41516708	NOT7-8_FAW24512	NOT7-8	151
41516709	NOT7-8_FAW24512	NOT7-8	171
41516710	NOT7-8_FAW24512	NOT7-8	192
41516711	NOT7-8_FAW24512	NOT7-8	130
41516712	NOT7-8_FAW24512	NOT7-8	125
41516713	NOT7-8_FAW24512	NOT7-8	160
41516714	NOT7-8_FAW24512	NOT7-8	149
41516715	NOT7-8_FAW24512	NOT7-8	198
41516716	NOT7-8_FAW24512	NOT7-8	140
41516717	NOT7-8_FAW24512	NOT7-8	94
41516718	NOT7-8_FAW24512	NOT7-8	120
41516719	NOT7-8_FAW24512	NOT7-8	86
41516720	NOT7-8_FAW24512	NOT7-8	200
41516721	NOT7-8_FAW24512	NOT7-8	161
41516722	NOT7-8_FAW24512	NOT7-8	168
41516723	NOT7-8_FAW24512	NOT7-8	167
41516724	NOT7-8_FAW24512	NOT7-8	110
41516725	NOT7-8_FAW24512	NOT7-8	107
41516726	NOT7-8_FAW24512	NOT7-8	144
41516727	NOT7-8_FAW24512	NOT7-8	95
41516728	NOT7-8_FAW24512	NOT7-8	109
41516729	NOT7-8_FAW24512	NOT7-8	88
41516730	NOT7-8_FAW24512	NOT7-8	74
41516731	NOT7-8_FAW24512	NOT7-8	190
41516732	NOT7-8_FAW24512	NOT7-8	57
41516733	NOT7-8_FAW24512	NOT7-8	117
41516734	NOT7-8_FAW24512	NOT7-8	116
41516735	NOT7-8_FAW24512	NOT7-8	59
41516736	NOT7-8_FAW24512	NOT7-8	152
41516737	NOT7-8_FAW24512	NOT7-8	128
41516738	NOT7-8_FAW24512	NOT7-8	94
41516739	NOT7-8_FAW24512	NOT7-8	159
41516740	NOT7-8_FAW24512	NOT7-8	171
41516741	NOT7-8_FAW24512	NOT7-8	119
41516742	NOT7-8_FAW24512	NOT7-8	144
41516743	NOT7-8_FAW24512	NOT7-8	155
41516744	NOT7-8_FAW24512	NOT7-8	179
41516745	NOT7-8_FAW24512	NOT7-8	124
41516746	NOT7-8_FAW24512	NOT7-8	76
41516747	NOT7-8_FAW24512	NOT7-8	74
41516748	NOT7-8_FAW24512	NOT7-8	203
41516749	NOT7-8_FAW24512	NOT7-8	183
41516750	NOT7-8_FAW24512	NOT7-8	155
41516751	NOT7-8_FAW24512	NOT7-8	137
41516752	NOT7-8_FAW24512	NOT7-8	157
41516753	NOT7-8_FAW24512	NOT7-8	196
41516754	NOT7-8_FAW24512	NOT7-8	144
41516755	NOT7-8_FAW24512	NOT7-8	102
41516756	NOT7-8_FAW24512	NOT7-8	142
41516757	NOT7-8_FAW24512	NOT7-8	110
41516758	NOT7-8_FAW24512	NOT7-8	94
41516759	NOT7-8_FAW24512	NOT7-8	139
41516760	NOT7-8_FAW24512	NOT7-8	145
41516761	NOT7-8_FAW24512	NOT7-8	75
41516762	NOT7-8_FAW24512	NOT7-8	127
41516763	NOT7-8_FAW24512	NOT7-8	132
41516764	NOT7-8_FAW24512	NOT7-8	122
41516765	NOT7-8_FAW24512	NOT7-8	96
41516766	NOT7-8_FAW24512	NOT7-8	114
41516767	NOT7-8_FAW24512	NOT7-8	115
41516768	NOT7-8_FAW24512	NOT7-8	122
41516769	NOT7-8_FAW24512	NOT7-8	58
41516770	NOT7-8_FAW24512	NOT7-8	137
41516771	NOT7-8_FAW24512	NOT7-8	55
41516772	NOT7-8_FAW24512	NOT7-8	121
41516773	NOT7-8_FAW24512	NOT7-8	95
41516774	NOT7-8_FAW24512	NOT7-8	65
41516775	NOT7-8_FAW24512	NOT7-8	153
41516776	NOT7-8_FAW24512	NOT7-8	100
41516777	NOT7-8_FAW24512	NOT7-8	137
41516778	NOT7-8_FAW24512	NOT7-8	152
41516779	NOT7-8_FAW24512	NOT7-8	26
41516780	NOT7-8_FAW24512	NOT7-8	166
41516781	NOT7-8_FAW24512	NOT7-8	78
41516782	NOT7-8_FAW24512	NOT7-8	81
41516783	NOT7-8_FAW24512	NOT7-8	186
41516784	NOT7-8_FAW24512	NOT7-8	124
41516785	NOT7-8_FAW24512	NOT7-8	155
41516786	NOT7-8_FAW24512	NOT7-8	120
41516787	NOT7-8_FAW24512	NOT7-8	128
41516788	NOT7-8_FAW24512	NOT7-8	157
41516789	NOT7-8_FAW24512	NOT7-8	127
41516790	NOT7-8_FAW24512	NOT7-8	133
41516791	NOT7-8_FAW24512	NOT7-8	67
41516792	NOT7-8_FAW24512	NOT7-8	104
41516793	NOT7-8_FAW24512	NOT7-8	84
41516794	NOT7-8_FAW24512	NOT7-8	222
41516795	NOT7-8_FAW24512	NOT7-8	107
41516796	NOT7-8_FAW24512	NOT7-8	114
41516797	NOT7-8_FAW24512	NOT7-8	131
41516798	NOT7-8_FAW24512	NOT7-8	157
41516799	NOT7-8_FAW24512	NOT7-8	56
41516800	NOT7-8_FAW24512	NOT7-8	112
41516801	NOT7-8_FAW24512	NOT7-8	88
41516802	NOT7-8_FAW24512	NOT7-8	101
41516803	NOT7-8_FAW24512	NOT7-8	101
41516804	NOT7-8_FAW24512	NOT7-8	138
41516805	NOT7-8_FAW24512	NOT7-8	93
41516806	NOT7-8_FAW24512	NOT7-8	177
41516807	NOT7-8_FAW24512	NOT7-8	124
41516808	NOT7-8_FAW24512	NOT7-8	136
41516809	NOT7-8_FAW24512	NOT7-8	79
41516810	NOT7-8_FAW24512	NOT7-8	167
41516811	NOT7-8_FAW24512	NOT7-8	143
41516812	NOT7-8_FAW24512	NOT7-8	79
41516813	NOT7-8_FAW24512	NOT7-8	151
41516814	NOT7-8_FAW24512	NOT7-8	119
41516815	NOT7-8_FAW24512	NOT7-8	172
41516816	NOT7-8_FAW24512	NOT7-8	103
41516817	NOT7-8_FAW24512	NOT7-8	74
41516818	NOT7-8_FAW24512	NOT7-8	129
41516819	NOT7-8_FAW24512	NOT7-8	67
41516820	NOT7-8_FAW24512	NOT7-8	51
41516821	NOT7-8_FAW24512	NOT7-8	170
41516822	NOT7-8_FAW24512	NOT7-8	136
41516823	NOT7-8_FAW24512	NOT7-8	112
41516824	NOT7-8_FAW24512	NOT7-8	138
41516825	NOT7-8_FAW24512	NOT7-8	127
41516826	NOT7-8_FAW24512	NOT7-8	140
41516827	NOT7-8_FAW24512	NOT7-8	150
41516828	NOT7-8_FAW24512	NOT7-8	90
41516829	NOT7-8_FAW24512	NOT7-8	152
41516830	NOT7-8_FAW24512	NOT7-8	146
41516831	NOT7-8_FAW24512	NOT7-8	114
41516832	NOT7-8_FAW24512	NOT7-8	127
41516833	NOT7-8_FAW24512	NOT7-8	128
41516834	NOT7-8_FAW24512	NOT7-8	141
41516835	NOT7-8_FAW24512	NOT7-8	149
41516836	NOT7-8_FAW24512	NOT7-8	65
41516837	NOT7-8_FAW24512	NOT7-8	148
41516838	NOT7-8_FAW24512	NOT7-8	101
41516839	NOT7-8_FAW24512	NOT7-8	41
41516840	NOT7-8_FAW24512	NOT7-8	71
41516841	NOT7-8_FAW24512	NOT7-8	136
41516842	NOT7-8_FAW24512	NOT7-8	89
41516843	NOT7-8_FAW24512	NOT7-8	95
41516844	NOT7-8_FAW24512	NOT7-8	112
41516845	NOT7-8_FAW24512	NOT7-8	141
41516846	NOT7-8_FAW24512	NOT7-8	105
41516847	NOT7-8_FAW24512	NOT7-8	109
41516848	NOT7-8_FAW24512	NOT7-8	143
41516849	NOT7-8_FAW24512	NOT7-8	121
41516850	NOT7-8_FAW24512	NOT7-8	76
41516851	NOT7-8_FAW24512	NOT7-8	145
41516852	NOT7-8_FAW24512	NOT7-8	53
41516853	NOT7-8_FAW24512	NOT7-8	168
41516854	NOT7-8_FAW24512	NOT7-8	98
41516855	NOT7-8_FAW24512	NOT7-8	113
41516856	NOT7-8_FAW24512	NOT7-8	113
41516857	NOT7-8_FAW24512	NOT7-8	113
41516858	NOT7-8_FAW24512	NOT7-8	203
41516859	NOT7-8_FAW24512	NOT7-8	95
41516860	NOT7-8_FAW24512	NOT7-8	143
41516861	NOT7-8_FAW24512	NOT7-8	110
41516862	NOT7-8_FAW24512	NOT7-8	129
41516863	NOT7-8_FAW24512	NOT7-8	109
41516864	NOT7-8_FAW24512	NOT7-8	123
41516865	NOT7-8_FAW24512	NOT7-8	77
41516866	NOT7-8_FAW24512	NOT7-8	67
41516867	NOT7-8_FAW24512	NOT7-8	116
41516868	NOT7-8_FAW24512	NOT7-8	117
41516869	NOT7-8_FAW24512	NOT7-8	149
41516870	NOT7-8_FAW24512	NOT7-8	85
41516871	NOT7-8_FAW24512	NOT7-8	76
41516872	NOT7-8_FAW24512	NOT7-8	68
41516873	NOT7-8_FAW24512	NOT7-8	110
41516874	NOT7-8_FAW24512	NOT7-8	145
41516875	NOT7-8_FAW24512	NOT7-8	136
41516876	NOT7-8_FAW24512	NOT7-8	84
41516877	NOT7-8_FAW24512	NOT7-8	117
41516878	NOT7-8_FAW24512	NOT7-8	215
41516879	NOT7-8_FAW24512	NOT7-8	178
41516880	NOT7-8_FAW24512	NOT7-8	103
41516881	NOT7-8_FAW24512	NOT7-8	67
41516882	NOT7-8_FAW24512	NOT7-8	150
41516883	NOT7-8_FAW24512	NOT7-8	109
41516884	NOT7-8_FAW24512	NOT7-8	145
41516885	NOT7-8_FAW24512	NOT7-8	145
41516886	NOT7-8_FAW24512	NOT7-8	166
41516887	NOT7-8_FAW24512	NOT7-8	232
41516888	NOT7-8_FAW24512	NOT7-8	62
41516889	NOT7-8_FAW24512	NOT7-8	85
41516890	NOT7-8_FAW24512	NOT7-8	132
41516891	NOT7-8_FAW24512	NOT7-8	174
41516892	NOT7-8_FAW24512	NOT7-8	120
41516893	NOT7-8_FAW24512	NOT7-8	114
41516894	NOT7-8_FAW24512	NOT7-8	126
41516895	NOT7-8_FAW24512	NOT7-8	153
41516896	NOT7-8_FAW24512	NOT7-8	61
41516897	NOT7-8_FAW24512	NOT7-8	95
41516898	NOT7-8_FAW24512	NOT7-8	77
41516899	NOT7-8_FAW24512	NOT7-8	88
41516900	NOT7-8_FAW24512	NOT7-8	192
41516901	NOT7-8_FAW24512	NOT7-8	91
41516902	NOT7-8_FAW24512	NOT7-8	78
41516903	NOT7-8_FAW24512	NOT7-8	116
41516904	NOT7-8_FAW24512	NOT7-8	39
41516905	NOT7-8_FAW24512	NOT7-8	62
41516906	NOT7-8_FAW24512	NOT7-8	11
41516907	NOT7-8_FAW24512	NOT7-8	112
41516908	NOT7-8_FAW24512	NOT7-8	132
41516909	NOT7-8_FAW24512	NOT7-8	110
41516910	NOT7-8_FAW24512	NOT7-8	206
41516911	NOT7-8_FAW24512	NOT7-8	156
41516912	NOT7-8_FAW24512	NOT7-8	94
41516913	NOT7-8_FAW24512	NOT7-8	133
41516914	NOT7-8_FAW24512	NOT7-8	129
41516915	NOT7-8_FAW24512	NOT7-8	70
41516916	NOT7-8_FAW24512	NOT7-8	137
41516917	NOT7-8_FAW24512	NOT7-8	171
41516918	NOT7-8_FAW24512	NOT7-8	124
41516919	NOT7-8_FAW24512	NOT7-8	100
41516920	NOT7-8_FAW24512	NOT7-8	88
41516921	NOT7-8_FAW24512	NOT7-8	87
41516922	NOT7-8_FAW24512	NOT7-8	121
41516923	NOT7-8_FAW24512	NOT7-8	98
41516924	NOT7-8_FAW24512	NOT7-8	105
41516925	NOT7-8_FAW24512	NOT7-8	131
41516926	NOT7-8_FAW24512	NOT7-8	71
41516927	NOT7-8_FAW24512	NOT7-8	114
41516928	NOT7-8_FAW24512	NOT7-8	144
41516929	NOT7-8_FAW24512	NOT7-8	36
41516930	NOT7-8_FAW24512	NOT7-8	61
41516931	NOT7-8_FAW24512	NOT7-8	125
41516932	NOT7-8_FAW24512	NOT7-8	58
41516933	NOT7-8_FAW24512	NOT7-8	142
41516934	NOT7-8_FAW24512	NOT7-8	84
41516935	NOT7-8_FAW24512	NOT7-8	142
41516936	NOT7-8_FAW24512	NOT7-8	129
41516937	NOT7-8_FAW24512	NOT7-8	140
41516938	NOT7-8_FAW24512	NOT7-8	89
41516939	NOT7-8_FAW24512	NOT7-8	94
41516940	NOT7-8_FAW24512	NOT7-8	89
41516941	NOT7-8_FAW24512	NOT7-8	146
41516942	NOT7-8_FAW24512	NOT7-8	53
41516943	NOT7-8_FAW24512	NOT7-8	113
41516944	NOT7-8_FAW24512	NOT7-8	165
41516945	NOT7-8_FAW24512	NOT7-8	98
41516946	NOT7-8_FAW24512	NOT7-8	77
41516947	NOT7-8_FAW24512	NOT7-8	81
41516948	NOT7-8_FAW24512	NOT7-8	181
41516949	NOT7-8_FAW24512	NOT7-8	201
41516950	NOT7-8_FAW24512	NOT7-8	92
41516951	NOT7-8_FAW24512	NOT7-8	119
41516952	NOT7-8_FAW24512	NOT7-8	144
41516953	NOT7-8_FAW24512	NOT7-8	80
41516954	NOT7-8_FAW24512	NOT7-8	154
41516955	NOT7-8_FAW24512	NOT7-8	103
41516956	NOT7-8_FAW24512	NOT7-8	166
41516957	NOT7-8_FAW24512	NOT7-8	133
41516958	NOT7-8_FAW24512	NOT7-8	126
41516959	NOT7-8_FAW24512	NOT7-8	143
41516960	NOT7-8_FAW24512	NOT7-8	79
41516961	NOT7-8_FAW24512	NOT7-8	69
41516962	NOT7-8_FAW24512	NOT7-8	61
41516963	NOT7-8_FAW24512	NOT7-8	78
41516964	NOT7-8_FAW24512	NOT7-8	7
41516965	NOT7-8_FAW24512	NOT7-8	175
41516966	NOT7-8_FAW24512	NOT7-8	130
41516967	NOT7-8_FAW24512	NOT7-8	88
41516968	NOT7-8_FAW24512	NOT7-8	110
41516969	NOT7-8_FAW24512	NOT7-8	172
41516970	NOT7-8_FAW24512	NOT7-8	160
41516971	NOT7-8_FAW24512	NOT7-8	118
41516972	NOT7-8_FAW24512	NOT7-8	91
41516973	NOT7-8_FAW24512	NOT7-8	111
41516974	NOT7-8_FAW24512	NOT7-8	80
41516975	NOT7-8_FAW24512	NOT7-8	172
41516976	NOT7-8_FAW24512	NOT7-8	95
41516977	NOT7-8_FAW24512	NOT7-8	61
41516978	NOT7-8_FAW24512	NOT7-8	101
41516979	NOT7-8_FAW24512	NOT7-8	178
41516980	NOT7-8_FAW24512	NOT7-8	111
41516981	NOT7-8_FAW24512	NOT7-8	89
41516982	NOT7-8_FAW24512	NOT7-8	119
41516983	NOT7-8_FAW24512	NOT7-8	92
41516984	NOT7-8_FAW24512	NOT7-8	182
41516985	NOT7-8_FAW24512	NOT7-8	123
41516986	NOT7-8_FAW24512	NOT7-8	125
41516987	NOT7-8_FAW24512	NOT7-8	85
41516988	NOT7-8_FAW24512	NOT7-8	54
41516989	NOT7-8_FAW24512	NOT7-8	110
41516990	NOT7-8_FAW24512	NOT7-8	124
41516991	NOT7-8_FAW24512	NOT7-8	157
41516992	NOT7-8_FAW24512	NOT7-8	116
41516993	NOT7-8_FAW24512	NOT7-8	34
41516994	NOT7-8_FAW24512	NOT7-8	156
41516995	NOT7-8_FAW24512	NOT7-8	85
41516996	NOT7-8_FAW24512	NOT7-8	86
41516997	NOT7-8_FAW24512	NOT7-8	139
41516998	NOT7-8_FAW24512	NOT7-8	113
41516999	NOT7-8_FAW24512	NOT7-8	53
41517000	NOT7-8_FAW24512	NOT7-8	129
41517001	NOT7-8_FAW24512	NOT7-8	149
41517002	NOT7-8_FAW24512	NOT7-8	118
41517003	NOT7-8_FAW24512	NOT7-8	134
41517004	NOT7-8_FAW24512	NOT7-8	117
41517005	NOT7-8_FAW24512	NOT7-8	119
41517006	NOT7-8_FAW24512	NOT7-8	101
41517007	NOT7-8_FAW24512	NOT7-8	150
41517008	NOT7-8_FAW24512	NOT7-8	104
41517009	NOT7-8_FAW24512	NOT7-8	138
41517010	NOT7-8_FAW24512	NOT7-8	121
41517011	NOT7-8_FAW24512	NOT7-8	136
41517012	NOT7-8_FAW24512	NOT7-8	99
41517013	NOT7-8_FAW24512	NOT7-8	127
41517014	NOT7-8_FAW24512	NOT7-8	124
41517015	NOT7-8_FAW24512	NOT7-8	183
41517016	NOT7-8_FAW24512	NOT7-8	118
41517017	NOT7-8_FAW24512	NOT7-8	157
41517018	NOT7-8_FAW24512	NOT7-8	72
41517019	NOT7-8_FAW24512	NOT7-8	126
41517020	NOT7-8_FAW24512	NOT7-8	124
41517021	NOT7-8_FAW24512	NOT7-8	100
41517022	NOT7-8_FAW24512	NOT7-8	139
41517023	NOT7-8_FAW24512	NOT7-8	79
41517024	NOT7-8_FAW24512	NOT7-8	153
41517025	NOT7-8_FAW24512	NOT7-8	137
41517026	NOT7-8_FAW24512	NOT7-8	68
41517027	NOT7-8_FAW24512	NOT7-8	140
41517028	NOT7-8_FAW24512	NOT7-8	116
41517029	NOT7-8_FAW24512	NOT7-8	46
41517030	NOT7-8_FAW24512	NOT7-8	117
41517031	NOT7-8_FAW24512	NOT7-8	130
41517032	NOT7-8_FAW24512	NOT7-8	69
41517033	NOT7-8_FAW24512	NOT7-8	120
41517034	NOT7-8_FAW24512	NOT7-8	90
41517035	NOT7-8_FAW24512	NOT7-8	103
41517036	NOT7-8_FAW24512	NOT7-8	44
41517037	NOT7-8_FAW24512	NOT7-8	101
41517038	NOT7-8_FAW24512	NOT7-8	110
41517039	NOT7-8_FAW24512	NOT7-8	170
41517040	NOT7-8_FAW24512	NOT7-8	54
41517041	NOT7-8_FAW24512	NOT7-8	109
41517042	NOT7-8_FAW24512	NOT7-8	140
41517043	NOT7-8_FAW24512	NOT7-8	97
41517044	NOT7-8_FAW24512	NOT7-8	122
41517045	NOT7-8_FAW24512	NOT7-8	140
41517046	NOT7-8_FAW24512	NOT7-8	74
41517047	NOT7-8_FAW24512	NOT7-8	138
41517048	NOT7-8_FAW24512	NOT7-8	108
41517049	NOT7-8_FAW24512	NOT7-8	139
41517050	NOT7-8_FAW24512	NOT7-8	136
41517051	NOT7-8_FAW24512	NOT7-8	115
41517052	NOT7-8_FAW24512	NOT7-8	123
41517053	NOT7-8_FAW24512	NOT7-8	98
41517054	NOT7-8_FAW24512	NOT7-8	91
41517055	NOT7-8_FAW24512	NOT7-8	135
41517056	NOT7-8_FAW24512	NOT7-8	175
41517057	NOT7-8_FAW24512	NOT7-8	152
41517058	NOT7-8_FAW24512	NOT7-8	107
41517059	NOT7-8_FAW24512	NOT7-8	188
41517060	NOT7-8_FAW24512	NOT7-8	121
41517061	NOT7-8_FAW24512	NOT7-8	63
41517062	NOT7-8_FAW24512	NOT7-8	214
41517063	NOT7-8_FAW24512	NOT7-8	149
41517064	NOT7-8_FAW24512	NOT7-8	182
41517065	NOT7-8_FAW24512	NOT7-8	124
41517066	NOT7-8_FAW24512	NOT7-8	208
41517067	NOT7-8_FAW24512	NOT7-8	274
41517068	NOT7-8_FAW24512	NOT7-8	365
41517069	NOT7-8_FAW24512	NOT7-8	315
41517070	NOT7-8_FAW24512	NOT7-8	89
41517071	NOT7-8_FAW24512	NOT7-8	192
41517072	NOT7-8_FAW24512	NOT7-8	164
41517073	NOT7-8_FAW24512	NOT7-8	74
41517074	NOT7-8_FAW24512	NOT7-8	129
41517075	NOT7-8_FAW24512	NOT7-8	168
41517076	NOT7-8_FAW24512	NOT7-8	164
41517077	NOT7-8_FAW24512	NOT7-8	72
41517078	NOT7-8_FAW24512	NOT7-8	152
41517079	NOT7-8_FAW24512	NOT7-8	209
41517080	NOT7-8_FAW24512	NOT7-8	86
41517081	NOT7-8_FAW24512	NOT7-8	130
41517082	NOT7-8_FAW24512	NOT7-8	69
41517083	NOT7-8_FAW24512	NOT7-8	104
41517084	NOT7-8_FAW24512	NOT7-8	53
41517085	NOT7-8_FAW24512	NOT7-8	122
41517086	NOT7-8_FAW24512	NOT7-8	161
41517087	NOT7-8_FAW24512	NOT7-8	172
41517088	NOT7-8_FAW24512	NOT7-8	110
41517089	NOT7-8_FAW24512	NOT7-8	123
41517090	NOT7-8_FAW24512	NOT7-8	100
41517091	NOT7-8_FAW24512	NOT7-8	134
41517092	NOT7-8_FAW24512	NOT7-8	123
41517093	NOT7-8_FAW24512	NOT7-8	99
41517094	NOT7-8_FAW24512	NOT7-8	148
41517095	NOT7-8_FAW24512	NOT7-8	174
41517096	NOT7-8_FAW24512	NOT7-8	67
41517097	NOT7-8_FAW24512	NOT7-8	160
41517098	NOT7-8_FAW24512	NOT7-8	142
41517099	NOT7-8_FAW24512	NOT7-8	138
41517100	NOT7-8_FAW24512	NOT7-8	65
41517101	NOT7-8_FAW24512	NOT7-8	122
41517102	NOT7-8_FAW24512	NOT7-8	109
41517103	NOT7-8_FAW24512	NOT7-8	107
41517104	NOT7-8_FAW24512	NOT7-8	232
41517105	NOT7-8_FAW24512	NOT7-8	140
41517106	NOT7-8_FAW24512	NOT7-8	51
41517107	NOT7-8_FAW24512	NOT7-8	110
41517108	NOT7-8_FAW24512	NOT7-8	76
41517109	NOT7-8_FAW24512	NOT7-8	88
41517110	NOT7-8_FAW24512	NOT7-8	191
41517111	NOT7-8_FAW24512	NOT7-8	79
41517112	NOT7-8_FAW24512	NOT7-8	138
41517113	NOT7-8_FAW24512	NOT7-8	88
41517114	NOT7-8_FAW24512	NOT7-8	93
41517115	NOT7-8_FAW24512	NOT7-8	117
41517116	NOT7-8_FAW24512	NOT7-8	176
41517117	NOT7-8_FAW24512	NOT7-8	177
41517118	NOT7-8_FAW24512	NOT7-8	170
41517119	NOT7-8_FAW24512	NOT7-8	143
41517120	NOT7-8_FAW24512	NOT7-8	150
41517121	NOT7-8_FAW24512	NOT7-8	115
41517122	NOT7-8_FAW24512	NOT7-8	36
41517123	NOT7-8_FAW24512	NOT7-8	104
41517124	NOT7-8_FAW24512	NOT7-8	153
41517125	NOT7-8_FAW24512	NOT7-8	99
41517126	NOT7-8_FAW24512	NOT7-8	100
41517127	NOT7-8_FAW24512	NOT7-8	53
41517128	NOT7-8_FAW24512	NOT7-8	144
41517129	NOT7-8_FAW24512	NOT7-8	124
41517130	NOT7-8_FAW24512	NOT7-8	111
41517131	NOT7-8_FAW24512	NOT7-8	198
41517132	NOT7-8_FAW24512	NOT7-8	86
41517133	NOT7-8_FAW24512	NOT7-8	250
41517134	NOT7-8_FAW24512	NOT7-8	122
41517135	NOT7-8_FAW24512	NOT7-8	217
41517136	NOT7-8_FAW24512	NOT7-8	165
41517137	NOT7-8_FAW24512	NOT7-8	248
41517138	NOT7-8_FAW24512	NOT7-8	150
41517139	NOT7-8_FAW24512	NOT7-8	88
41517140	NOT7-8_FAW24512	NOT7-8	138
41517141	NOT7-8_FAW24512	NOT7-8	67
41517142	NOT7-8_FAW24512	NOT7-8	157
41517143	NOT7-8_FAW24512	NOT7-8	112
41517144	NOT7-8_FAW24512	NOT7-8	144
41517145	NOT7-8_FAW24512	NOT7-8	124
41517146	NOT7-8_FAW24512	NOT7-8	138
41517147	NOT7-8_FAW24512	NOT7-8	53
41517148	NOT7-8_FAW24512	NOT7-8	128
41517149	NOT7-8_FAW24512	NOT7-8	219
41517150	NOT7-8_FAW24512	NOT7-8	89
41517151	NOT7-8_FAW24512	NOT7-8	158
41517152	NOT7-8_FAW24512	NOT7-8	134
41517153	NOT7-8_FAW24512	NOT7-8	134
41517154	NOT7-8_FAW24512	NOT7-8	124
41517155	NOT7-8_FAW24512	NOT7-8	108
41517156	NOT7-8_FAW24512	NOT7-8	126
41517157	NOT7-8_FAW24512	NOT7-8	61
41517158	NOT7-8_FAW24512	NOT7-8	79
41517159	NOT7-8_FAW24512	NOT7-8	57
41517160	NOT7-8_FAW24512	NOT7-8	170
41517161	NOT7-8_FAW24512	NOT7-8	127
41517162	NOT7-8_FAW24512	NOT7-8	106
41517163	NOT7-8_FAW24512	NOT7-8	78
41517164	NOT7-8_FAW24512	NOT7-8	142
41517165	NOT7-8_FAW24512	NOT7-8	136
41517166	NOT7-8_FAW24512	NOT7-8	71
41517167	NOT7-8_FAW24512	NOT7-8	172
41517168	NOT7-8_FAW24512	NOT7-8	112
41517169	NOT7-8_FAW24512	NOT7-8	128
41517170	NOT7-8_FAW24512	NOT7-8	139
41517171	NOT7-8_FAW24512	NOT7-8	79
41517172	NOT7-8_FAW24512	NOT7-8	115
41517173	NOT7-8_FAW24512	NOT7-8	13
41517174	NOT7-8_FAW24512	NOT7-8	114
41517175	NOT7-8_FAW24512	NOT7-8	125
41517176	NOT7-8_FAW24512	NOT7-8	170
41517177	NOT7-8_FAW24512	NOT7-8	87
41517178	NOT7-8_FAW24512	NOT7-8	155
41517179	NOT7-8_FAW24512	NOT7-8	84
41517180	NOT7-8_FAW24512	NOT7-8	89
41517181	NOT7-8_FAW24512	NOT7-8	108
41517182	NOT7-8_FAW24512	NOT7-8	70
41517183	NOT7-8_FAW24512	NOT7-8	95
41517184	NOT7-8_FAW24512	NOT7-8	112
41517185	NOT7-8_FAW24512	NOT7-8	90
41517186	NOT7-8_FAW24512	NOT7-8	137
41517187	NOT7-8_FAW24512	NOT7-8	109
41517188	NOT7-8_FAW24512	NOT7-8	117
41517189	NOT7-8_FAW24512	NOT7-8	80
41517190	NOT7-8_FAW24512	NOT7-8	152
41517191	NOT7-8_FAW24512	NOT7-8	152
41517192	NOT7-8_FAW24512	NOT7-8	142
41517193	NOT7-8_FAW24512	NOT7-8	75
41517194	NOT7-8_FAW24512	NOT7-8	193
41517195	NOT7-8_FAW24512	NOT7-8	160
41517196	NOT7-8_FAW24512	NOT7-8	177
41517197	NOT7-8_FAW24512	NOT7-8	26
41517198	NOT7-8_FAW24512	NOT7-8	60
41517199	NOT7-8_FAW24512	NOT7-8	123
41517200	NOT7-8_FAW24512	NOT7-8	104
41517201	NOT7-8_FAW24512	NOT7-8	146
41517202	NOT7-8_FAW24512	NOT7-8	163
41517203	NOT7-8_FAW24512	NOT7-8	59
41517204	NOT7-8_FAW24512	NOT7-8	102
41517205	NOT7-8_FAW24512	NOT7-8	153
41517206	NOT7-8_FAW24512	NOT7-8	125
41517207	NOT7-8_FAW24512	NOT7-8	90
41517208	NOT7-8_FAW24512	NOT7-8	144
41517209	NOT7-8_FAW24512	NOT7-8	118
41517210	NOT7-8_FAW24512	NOT7-8	54
41517211	NOT7-8_FAW24512	NOT7-8	112
41517212	NOT7-8_FAW24512	NOT7-8	152
41517213	NOT7-8_FAW24512	NOT7-8	128
41517214	NOT7-8_FAW24512	NOT7-8	53
41517215	NOT7-8_FAW24512	NOT7-8	101
41517216	NOT7-8_FAW24512	NOT7-8	110
41517217	NOT7-8_FAW24512	NOT7-8	78
41517218	NOT7-8_FAW24512	NOT7-8	218
41517219	NOT7-8_FAW24512	NOT7-8	73
41517220	NOT7-8_FAW24512	NOT7-8	125
41517221	NOT7-8_FAW24512	NOT7-8	81
41517222	NOT7-8_FAW24512	NOT7-8	88
41517223	NOT7-8_FAW24512	NOT7-8	99
41517224	NOT7-8_FAW24512	NOT7-8	128
41517225	NOT7-8_FAW24512	NOT7-8	55
41517226	NOT7-8_FAW24512	NOT7-8	141
41517227	NOT7-8_FAW24512	NOT7-8	111
41517228	NOT7-8_FAW24512	NOT7-8	164
41517229	NOT7-8_FAW24512	NOT7-8	65
41517230	NOT7-8_FAW24512	NOT7-8	70
41517231	NOT7-8_FAW24512	NOT7-8	126
41517232	NOT7-8_FAW24512	NOT7-8	148
41517233	NOT7-8_FAW24512	NOT7-8	225
41517234	NOT7-8_FAW24512	NOT7-8	101
41517235	NOT7-8_FAW24512	NOT7-8	115
41517236	NOT7-8_FAW24512	NOT7-8	132
41517237	NOT7-8_FAW24512	NOT7-8	90
41517238	NOT7-8_FAW24512	NOT7-8	132
41517239	NOT7-8_FAW24512	NOT7-8	58
41517240	NOT7-8_FAW24512	NOT7-8	52
41517241	NOT7-8_FAW24512	NOT7-8	181
41517242	NOT7-8_FAW24512	NOT7-8	41
41517243	NOT7-8_FAW24512	NOT7-8	86
41517244	NOT7-8_FAW24512	NOT7-8	110
41517245	NOT7-8_FAW24512	NOT7-8	100
41517246	NOT7-8_FAW24512	NOT7-8	83
41517247	NOT7-8_FAW24512	NOT7-8	63
41517248	NOT7-8_FAW24512	NOT7-8	170
41517249	NOT7-8_FAW24512	NOT7-8	61
41517250	NOT7-8_FAW24512	NOT7-8	137
41517251	NOT7-8_FAW24512	NOT7-8	95
41517252	NOT7-8_FAW24512	NOT7-8	105
41517253	NOT7-8_FAW24512	NOT7-8	141
41517254	NOT7-8_FAW24512	NOT7-8	108
41517255	NOT7-8_FAW24512	NOT7-8	84
41517256	NOT7-8_FAW24512	NOT7-8	133
41517257	NOT7-8_FAW24512	NOT7-8	76
41517258	NOT7-8_FAW24512	NOT7-8	136
41517259	NOT7-8_FAW24512	NOT7-8	95
41517260	NOT7-8_FAW24512	NOT7-8	127
41517261	NOT7-8_FAW24512	NOT7-8	112
41517262	NOT7-8_FAW24512	NOT7-8	77
41517263	NOT7-8_FAW24512	NOT7-8	132
41517264	NOT7-8_FAW24512	NOT7-8	120
41517265	NOT7-8_FAW24512	NOT7-8	162
41517266	NOT7-8_FAW24512	NOT7-8	93
41517267	NOT7-8_FAW24512	NOT7-8	141
41517268	NOT7-8_FAW24512	NOT7-8	152
41517269	NOT7-8_FAW24512	NOT7-8	111
41517270	NOT7-8_FAW24512	NOT7-8	139
41517271	NOT7-8_FAW24512	NOT7-8	75
41517272	NOT7-8_FAW24512	NOT7-8	105
41517273	NOT7-8_FAW24512	NOT7-8	109
41517274	NOT7-8_FAW24512	NOT7-8	99
41517275	NOT7-8_FAW24512	NOT7-8	130
41517276	NOT7-8_FAW24512	NOT7-8	150
41517277	NOT7-8_FAW24512	NOT7-8	159
41517278	NOT7-8_FAW24512	NOT7-8	143
41517279	NOT7-8_FAW24512	NOT7-8	156
41517280	NOT7-8_FAW24512	NOT7-8	125
41517281	NOT7-8_FAW24512	NOT7-8	143
41517282	NOT7-8_FAW24512	NOT7-8	168
41517283	NOT7-8_FAW24512	NOT7-8	116
41517284	NOT7-8_FAW24512	NOT7-8	189
41517285	NOT7-8_FAW24512	NOT7-8	121
41517286	NOT7-8_FAW24512	NOT7-8	95
41517287	NOT7-8_FAW24512	NOT7-8	85
41517288	NOT7-8_FAW24512	NOT7-8	116
41517289	NOT7-8_FAW24512	NOT7-8	140
41517290	NOT7-8_FAW24512	NOT7-8	60
41517291	NOT7-8_FAW24512	NOT7-8	85
41517292	NOT7-8_FAW24512	NOT7-8	128
41517293	NOT7-8_FAW24512	NOT7-8	45
41517294	NOT7-8_FAW24512	NOT7-8	67
41517295	NOT7-8_FAW24512	NOT7-8	134
41517296	NOT7-8_FAW24512	NOT7-8	76
41517297	NOT7-8_FAW24512	NOT7-8	159
41517298	NOT7-8_FAW24512	NOT7-8	80
41517299	NOT7-8_FAW24512	NOT7-8	207
41517300	NOT7-8_FAW24512	NOT7-8	145
41517301	NOT7-8_FAW24512	NOT7-8	132
41517302	NOT7-8_FAW24512	NOT7-8	102
41517303	NOT7-8_FAW24512	NOT7-8	87
41517304	NOT7-8_FAW24512	NOT7-8	146
41517305	NOT7-8_FAW24512	NOT7-8	86
41517306	NOT7-8_FAW24512	NOT7-8	69
41517307	NOT7-8_FAW24512	NOT7-8	148
41517308	NOT7-8_FAW24512	NOT7-8	132
41517309	NOT7-8_FAW24512	NOT7-8	134
41517310	NOT7-8_FAW24512	NOT7-8	142
41517311	NOT7-8_FAW24512	NOT7-8	204
41517312	NOT7-8_FAW24512	NOT7-8	157
41517313	NOT7-8_FAW24512	NOT7-8	72
41517314	NOT7-8_FAW24512	NOT7-8	158
41517315	NOT7-8_FAW24512	NOT7-8	129
41517316	NOT7-8_FAW24512	NOT7-8	98
41517317	NOT7-8_FAW24512	NOT7-8	90
41517318	NOT7-8_FAW24512	NOT7-8	143
41517319	NOT7-8_FAW24512	NOT7-8	150
41517320	NOT7-8_FAW24512	NOT7-8	238
41517321	NOT7-8_FAW24512	NOT7-8	140
41517322	NOT7-8_FAW24512	NOT7-8	151
41517323	NOT7-8_FAW24512	NOT7-8	157
41517324	NOT7-8_FAW24512	NOT7-8	141
41517325	NOT7-8_FAW24512	NOT7-8	101
41517326	NOT7-8_FAW24512	NOT7-8	124
41517327	NOT7-8_FAW24512	NOT7-8	153
41517328	NOT7-8_FAW24512	NOT7-8	127
41517329	NOT7-8_FAW24512	NOT7-8	130
41517330	NOT7-8_FAW24512	NOT7-8	177
41517331	NOT7-8_FAW24512	NOT7-8	86
41517332	NOT7-8_FAW24512	NOT7-8	89
41517333	NOT7-8_FAW24512	NOT7-8	114
41517334	NOT7-8_FAW24512	NOT7-8	139
41517335	NOT7-8_FAW24512	NOT7-8	61
41517336	NOT7-8_FAW24512	NOT7-8	27
41517337	NOT7-8_FAW24512	NOT7-8	94
41517338	NOT7-8_FAW24512	NOT7-8	95
41517339	NOT7-8_FAW24512	NOT7-8	117
41517340	NOT7-8_FAW24512	NOT7-8	76
41517341	NOT7-8_FAW24512	NOT7-8	200
41517342	NOT7-8_FAW24512	NOT7-8	85
41517343	NOT7-8_FAW24512	NOT7-8	121
41517344	NOT7-8_FAW24512	NOT7-8	164
41517345	NOT7-8_FAW24512	NOT7-8	131
41517346	NOT7-8_FAW24512	NOT7-8	126
41517347	NOT7-8_FAW24512	NOT7-8	113
41517348	NOT7-8_FAW24512	NOT7-8	103
41517349	NOT7-8_FAW24512	NOT7-8	167
41517350	NOT7-8_FAW24512	NOT7-8	272
41517351	NOT7-8_FAW24512	NOT7-8	120
41517352	NOT7-8_FAW24512	NOT7-8	96
41517353	NOT7-8_FAW24512	NOT7-8	155
41517354	NOT7-8_FAW24512	NOT7-8	129
41517355	NOT7-8_FAW24512	NOT7-8	102
41517356	NOT7-8_FAW24512	NOT7-8	79
41517357	NOT7-8_FAW24512	NOT7-8	226
41517358	NOT7-8_FAW24512	NOT7-8	175
41517359	NOT7-8_FAW24512	NOT7-8	128
41517360	NOT7-8_FAW24512	NOT7-8	122
41517361	NOT7-8_FAW24512	NOT7-8	90
41517362	NOT7-8_FAW24512	NOT7-8	124
41517363	NOT7-8_FAW24512	NOT7-8	113
41517364	NOT7-8_FAW24512	NOT7-8	133
41517365	NOT7-8_FAW24512	NOT7-8	92
41517366	NOT7-8_FAW24512	NOT7-8	132
41517367	NOT7-8_FAW24512	NOT7-8	99
41517368	NOT7-8_FAW24512	NOT7-8	67
41517369	NOT7-8_FAW24512	NOT7-8	160
41517370	NOT7-8_FAW24512	NOT7-8	105
41517371	NOT7-8_FAW24512	NOT7-8	174
41517372	NOT7-8_FAW24512	NOT7-8	104
41517373	NOT7-8_FAW24512	NOT7-8	235
41517374	NOT7-8_FAW24512	NOT7-8	120
41517375	NOT7-8_FAW24512	NOT7-8	111
41517376	NOT7-8_FAW24512	NOT7-8	136
41517377	NOT7-8_FAW24512	NOT7-8	118
41517378	NOT7-8_FAW24512	NOT7-8	121
41517379	NOT7-8_FAW24512	NOT7-8	61
41517380	NOT7-8_FAW24512	NOT7-8	119
41517381	NOT7-8_FAW24512	NOT7-8	58
41517382	NOT7-8_FAW24512	NOT7-8	147
41517383	NOT7-8_FAW24512	NOT7-8	98
41517384	NOT7-8_FAW24512	NOT7-8	83
41517385	NOT7-8_FAW24512	NOT7-8	71
41517386	NOT7-8_FAW24512	NOT7-8	136
41517387	NOT7-8_FAW24512	NOT7-8	92
41517388	NOT7-8_FAW24512	NOT7-8	130
41517389	NOT7-8_FAW24512	NOT7-8	80
41517390	NOT7-8_FAW24512	NOT7-8	151
41517391	NOT7-8_FAW24512	NOT7-8	98
41517392	NOT7-8_FAW24512	NOT7-8	53
41517393	NOT7-8_FAW24512	NOT7-8	73
41517394	NOT7-8_FAW24512	NOT7-8	145
41517395	NOT7-8_FAW24512	NOT7-8	130
41517396	NOT7-8_FAW24512	NOT7-8	153
41517397	NOT7-8_FAW24512	NOT7-8	68
41517398	NOT7-8_FAW24512	NOT7-8	142
41517399	NOT7-8_FAW24512	NOT7-8	75
41517400	NOT7-8_FAW24512	NOT7-8	162
41517401	NOT7-8_FAW24512	NOT7-8	85
41517402	NOT7-8_FAW24512	NOT7-8	78
41517403	NOT7-8_FAW24512	NOT7-8	84
41517404	NOT7-8_FAW24512	NOT7-8	109
41517405	NOT7-8_FAW24512	NOT7-8	12
41517406	NOT7-8_FAW24512	NOT7-8	144
41517407	NOT7-8_FAW24512	NOT7-8	113
41517408	NOT7-8_FAW24512	NOT7-8	150
41517409	NOT7-8_FAW24512	NOT7-8	134
41517410	NOT7-8_FAW24512	NOT7-8	129
41517411	NOT7-8_FAW24512	NOT7-8	66
41517412	NOT7-8_FAW24512	NOT7-8	198
41517413	NOT7-8_FAW24512	NOT7-8	112
41517414	NOT7-8_FAW24512	NOT7-8	203
41517415	NOT7-8_FAW24512	NOT7-8	100
41517416	NOT7-8_FAW24512	NOT7-8	196
41517417	NOT7-8_FAW24512	NOT7-8	95
41517418	NOT7-8_FAW24512	NOT7-8	116
41517419	NOT7-8_FAW24512	NOT7-8	132
41517420	NOT7-8_FAW24512	NOT7-8	53
41517421	NOT7-8_FAW24512	NOT7-8	122
41517422	NOT7-8_FAW24512	NOT7-8	222
41517423	NOT7-8_FAW24512	NOT7-8	94
41517424	NOT7-8_FAW24512	NOT7-8	141
41517425	NOT7-8_FAW24512	NOT7-8	140
41517426	NOT7-8_FAW24512	NOT7-8	74
41517427	NOT7-8_FAW24512	NOT7-8	148
41517428	NOT7-8_FAW24512	NOT7-8	46
41517429	NOT7-8_FAW24512	NOT7-8	143
41517430	NOT7-8_FAW24512	NOT7-8	129
41517431	NOT7-8_FAW24512	NOT7-8	110
41517432	NOT7-8_FAW24512	NOT7-8	138
41517433	NOT7-8_FAW24512	NOT7-8	124
41517434	NOT7-8_FAW24512	NOT7-8	107
41517435	NOT7-8_FAW24512	NOT7-8	98
41517436	NOT7-8_FAW24512	NOT7-8	121
41517437	NOT7-8_FAW24512	NOT7-8	186
41517438	NOT7-8_FAW24512	NOT7-8	120
41517439	NOT7-8_FAW24512	NOT7-8	206
41517440	NOT7-8_FAW24512	NOT7-8	86
41517441	NOT7-8_FAW24512	NOT7-8	105
41517442	NOT7-8_FAW24512	NOT7-8	203
41517443	NOT7-8_FAW24512	NOT7-8	109
41517444	NOT7-8_FAW24512	NOT7-8	102
41517445	NOT7-8_FAW24512	NOT7-8	81
41517446	NOT7-8_FAW24512	NOT7-8	141
41517447	NOT7-8_FAW24512	NOT7-8	123
41517448	NOT7-8_FAW24512	NOT7-8	204
41517449	NOT7-8_FAW24512	NOT7-8	117
41517450	NOT7-8_FAW24512	NOT7-8	108
41517451	NOT7-8_FAW24512	NOT7-8	116
41517452	NOT7-8_FAW24512	NOT7-8	47
41517453	NOT7-8_FAW24512	NOT7-8	88
41517454	NOT7-8_FAW24512	NOT7-8	98
41517455	NOT7-8_FAW24512	NOT7-8	141
41517456	NOT7-8_FAW24512	NOT7-8	69
41517457	NOT7-8_FAW24512	NOT7-8	92
41517458	NOT7-8_FAW24512	NOT7-8	77
41517459	NOT7-8_FAW24512	NOT7-8	67
41517460	NOT7-8_FAW24512	NOT7-8	116
41517461	NOT7-8_FAW24512	NOT7-8	92
41517462	NOT7-8_FAW24512	NOT7-8	151
41517463	NOT7-8_FAW24512	NOT7-8	116
41517464	NOT7-8_FAW24512	NOT7-8	120
41517465	NOT7-8_FAW24512	NOT7-8	107
41517466	NOT7-8_FAW24512	NOT7-8	178
41517467	NOT7-8_FAW24512	NOT7-8	86
41517468	NOT7-8_FAW24512	NOT7-8	117
41517469	NOT7-8_FAW24512	NOT7-8	85
41517470	NOT7-8_FAW24512	NOT7-8	110
41517471	NOT7-8_FAW24512	NOT7-8	167
41517472	NOT7-8_FAW24512	NOT7-8	93
41517473	NOT7-8_FAW24512	NOT7-8	107
41517474	NOT7-8_FAW24512	NOT7-8	144
41517475	NOT7-8_FAW24512	NOT7-8	172
41517476	NOT7-8_FAW24512	NOT7-8	100
41517477	NOT7-8_FAW24512	NOT7-8	137
41517478	NOT7-8_FAW24512	NOT7-8	95
41517479	NOT7-8_FAW24512	NOT7-8	122
41517480	NOT7-8_FAW24512	NOT7-8	114
41517481	NOT7-8_FAW24512	NOT7-8	149
41517482	NOT7-8_FAW24512	NOT7-8	127
41517483	NOT7-8_FAW24512	NOT7-8	127
41517484	NOT7-8_FAW24512	NOT7-8	104
41517485	NOT7-8_FAW24512	NOT7-8	45
41517486	NOT7-8_FAW24512	NOT7-8	160
41517487	NOT7-8_FAW24512	NOT7-8	116
41517488	NOT7-8_FAW24512	NOT7-8	112
41517489	NOT7-8_FAW24512	NOT7-8	107
41517490	NOT7-8_FAW24512	NOT7-8	131
41517491	NOT7-8_FAW24512	NOT7-8	190
41517492	NOT7-8_FAW24512	NOT7-8	164
41517493	NOT7-8_FAW24512	NOT7-8	68
41517494	NOT7-8_FAW24512	NOT7-8	109
41517495	NOT7-8_FAW24512	NOT7-8	89
41517496	NOT7-8_FAW24512	NOT7-8	141
41517497	NOT7-8_FAW24512	NOT7-8	100
41517498	NOT7-8_FAW24512	NOT7-8	157
41517499	NOT7-8_FAW24512	NOT7-8	88
41517500	NOT7-8_FAW24512	NOT7-8	72
41517501	NOT7-8_FAW24512	NOT7-8	88
41517502	NOT7-8_FAW24512	NOT7-8	168
41517503	NOT7-8_FAW24512	NOT7-8	142
41517504	NOT7-8_FAW24512	NOT7-8	141
41517505	NOT7-8_FAW24512	NOT7-8	190
41517506	NOT7-8_FAW24512	NOT7-8	123
41517507	NOT7-8_FAW24512	NOT7-8	152
41517508	NOT7-8_FAW24512	NOT7-8	120
41517509	NOT7-8_FAW24512	NOT7-8	69
41517510	NOT7-8_FAW24512	NOT7-8	118
41517511	NOT7-8_FAW24512	NOT7-8	90
41517512	NOT7-8_FAW24512	NOT7-8	142
41517513	NOT7-8_FAW24512	NOT7-8	98
41517514	NOT7-8_FAW24512	NOT7-8	117
41517515	NOT7-8_FAW24512	NOT7-8	91
41517516	NOT7-8_FAW24512	NOT7-8	99
41517517	NOT7-8_FAW24512	NOT7-8	106
41517518	NOT7-8_FAW24512	NOT7-8	104
41517519	NOT7-8_FAW24512	NOT7-8	115
41517520	NOT7-8_FAW24512	NOT7-8	125
41517521	NOT7-8_FAW24512	NOT7-8	105
41517522	NOT7-8_FAW24512	NOT7-8	193
41517523	NOT7-8_FAW24512	NOT7-8	192
41517524	NOT7-8_FAW24512	NOT7-8	159
41517525	NOT7-8_FAW24512	NOT7-8	88
41517526	NOT7-8_FAW24512	NOT7-8	116
41517527	NOT7-8_FAW24512	NOT7-8	131
41517528	NOT7-8_FAW24512	NOT7-8	59
41517529	NOT7-8_FAW24512	NOT7-8	108
41517530	NOT7-8_FAW24512	NOT7-8	139
41517531	NOT7-8_FAW24512	NOT7-8	102
41517532	NOT7-8_FAW24512	NOT7-8	186
41517533	NOT7-8_FAW24512	NOT7-8	191
41517534	NOT7-8_FAW24512	NOT7-8	152
41517535	NOT7-8_FAW24512	NOT7-8	128
41517536	NOT7-8_FAW24512	NOT7-8	169
41517537	NOT7-8_FAW24512	NOT7-8	131
41517538	NOT7-8_FAW24512	NOT7-8	145
41517539	NOT7-8_FAW24512	NOT7-8	91
41517540	NOT7-8_FAW24512	NOT7-8	117
41517541	NOT7-8_FAW24512	NOT7-8	180
41517542	NOT7-8_FAW24512	NOT7-8	218
41517543	NOT7-8_FAW24512	NOT7-8	150
41517544	NOT7-8_FAW24512	NOT7-8	178
41517545	NOT7-8_FAW24512	NOT7-8	108
41517546	NOT7-8_FAW24512	NOT7-8	159
41517547	NOT7-8_FAW24512	NOT7-8	149
41517548	NOT7-8_FAW24512	NOT7-8	56
41517549	NOT7-8_FAW24512	NOT7-8	86
41517550	NOT7-8_FAW24512	NOT7-8	171
41517551	NOT7-8_FAW24512	NOT7-8	127
41517552	NOT7-8_FAW24512	NOT7-8	84
41517553	NOT7-8_FAW24512	NOT7-8	232
41517554	NOT7-8_FAW24512	NOT7-8	167
41517555	NOT7-8_FAW24512	NOT7-8	157
41517556	NOT7-8_FAW24512	NOT7-8	119
41517557	NOT7-8_FAW24512	NOT7-8	119
41517558	NOT7-8_FAW24512	NOT7-8	140
41517559	NOT7-8_FAW24512	NOT7-8	117
41517560	NOT7-8_FAW24512	NOT7-8	144
41517561	NOT7-8_FAW24512	NOT7-8	110
41517562	NOT7-8_FAW24512	NOT7-8	112
41517563	NOT7-8_FAW24512	NOT7-8	168
41517564	NOT7-8_FAW24512	NOT7-8	122
41517565	NOT7-8_FAW24512	NOT7-8	78
41517566	NOT7-8_FAW24512	NOT7-8	88
41517567	NOT7-8_FAW24512	NOT7-8	152
41517568	NOT7-8_FAW24512	NOT7-8	99
41517569	NOT7-8_FAW24512	NOT7-8	148
41517570	NOT7-8_FAW24512	NOT7-8	179
41517571	NOT7-8_FAW24512	NOT7-8	124
41517572	NOT7-8_FAW24512	NOT7-8	93
41517573	NOT7-8_FAW24512	NOT7-8	76
41517574	NOT7-8_FAW24512	NOT7-8	74
41517575	NOT7-8_FAW24512	NOT7-8	136
41517576	NOT7-8_FAW24512	NOT7-8	182
41517577	NOT7-8_FAW24512	NOT7-8	183
41517578	NOT7-8_FAW24512	NOT7-8	167
41517579	NOT7-8_FAW24512	NOT7-8	98
41517580	NOT7-8_FAW24512	NOT7-8	101
41517581	NOT7-8_FAW24512	NOT7-8	101
41517582	NOT7-8_FAW24512	NOT7-8	178
41517583	NOT7-8_FAW24512	NOT7-8	72
41517584	NOT7-8_FAW24512	NOT7-8	157
41517585	NOT7-8_FAW24512	NOT7-8	132
41517586	NOT7-8_FAW24512	NOT7-8	196
41517587	NOT7-8_FAW24512	NOT7-8	144
41517588	NOT7-8_FAW24512	NOT7-8	151
41517589	NOT7-8_FAW24512	NOT7-8	104
41517590	NOT7-8_FAW24512	NOT7-8	189
41517591	NOT7-8_FAW24512	NOT7-8	116
41517592	NOT7-8_FAW24512	NOT7-8	172
41517593	NOT7-8_FAW24512	NOT7-8	144
41517594	NOT7-8_FAW24512	NOT7-8	39
41517595	NOT7-8_FAW24512	NOT7-8	80
41517596	NOT7-8_FAW24512	NOT7-8	110
41517597	NOT7-8_FAW24512	NOT7-8	116
41517598	NOT7-8_FAW24512	NOT7-8	66
41517599	NOT7-8_FAW24512	NOT7-8	87
41517600	NOT7-8_FAW24512	NOT7-8	124
41517601	NOT7-8_FAW24512	NOT7-8	111
41517602	NOT7-8_FAW24512	NOT7-8	139
41517603	NOT7-8_FAW24512	NOT7-8	164
41517604	NOT7-8_FAW24512	NOT7-8	145
41517605	NOT7-8_FAW24512	NOT7-8	127
41517606	NOT7-8_FAW24512	NOT7-8	58
41517607	NOT7-8_FAW24512	NOT7-8	131
41517608	NOT7-8_FAW24512	NOT7-8	91
41517609	NOT7-8_FAW24512	NOT7-8	113
41517610	NOT7-8_FAW24512	NOT7-8	176
41517611	NOT7-8_FAW24512	NOT7-8	157
41517612	NOT7-8_FAW24512	NOT7-8	182
41517613	NOT7-8_FAW24512	NOT7-8	87
41517614	NOT7-8_FAW24512	NOT7-8	184
41517615	NOT7-8_FAW24512	NOT7-8	154
41517616	NOT7-8_FAW24512	NOT7-8	96
41517617	NOT7-8_FAW24512	NOT7-8	87
41517618	NOT7-8_FAW24512	NOT7-8	137
41517619	NOT7-8_FAW24512	NOT7-8	249
41517620	NOT7-8_FAW24512	NOT7-8	103
41517621	NOT7-8_FAW24512	NOT7-8	177
41517622	NOT7-8_FAW24512	NOT7-8	150
41517623	NOT7-8_FAW24512	NOT7-8	85
41517624	NOT7-8_FAW24512	NOT7-8	71
41517625	NOT7-8_FAW24512	NOT7-8	149
41517626	NOT7-8_FAW24512	NOT7-8	138
41517627	NOT7-8_FAW24512	NOT7-8	169
41517628	NOT7-8_FAW24512	NOT7-8	170
41517629	NOT7-8_FAW24512	NOT7-8	86
41517630	NOT7-8_FAW24512	NOT7-8	101
41517631	NOT7-8_FAW24512	NOT7-8	124
41517632	NOT7-8_FAW24512	NOT7-8	145
41517633	NOT7-8_FAW24512	NOT7-8	83
41517634	NOT7-8_FAW24512	NOT7-8	96
41517635	NOT7-8_FAW24512	NOT7-8	145
41517636	NOT7-8_FAW24512	NOT7-8	90
41517637	NOT7-8_FAW24512	NOT7-8	149
41517638	NOT7-8_FAW24512	NOT7-8	109
41517639	NOT7-8_FAW24512	NOT7-8	114
41517640	NOT7-8_FAW24512	NOT7-8	62
41517641	NOT7-8_FAW24512	NOT7-8	180
41517642	NOT7-8_FAW24512	NOT7-8	117
41517643	NOT7-8_FAW24512	NOT7-8	147
41517644	NOT7-8_FAW24512	NOT7-8	152
41517645	NOT7-8_FAW24512	NOT7-8	103
41517646	NOT7-8_FAW24512	NOT7-8	126
41517647	NOT7-8_FAW24512	NOT7-8	90
41517648	NOT7-8_FAW24512	NOT7-8	166
41517649	NOT7-8_FAW24512	NOT7-8	59
41517650	NOT7-8_FAW24512	NOT7-8	94
41517651	NOT7-8_FAW24512	NOT7-8	166
41517652	NOT7-8_FAW24512	NOT7-8	118
41517653	NOT7-8_FAW24512	NOT7-8	117
41517654	NOT7-8_FAW24512	NOT7-8	127
41517655	NOT7-8_FAW24512	NOT7-8	105
41517656	NOT7-8_FAW24512	NOT7-8	150
41517657	NOT7-8_FAW24512	NOT7-8	232
41517658	NOT7-8_FAW24512	NOT7-8	145
41517659	NOT7-8_FAW24512	NOT7-8	58
41517660	NOT7-8_FAW24512	NOT7-8	72
41517661	NOT7-8_FAW24512	NOT7-8	122
41517662	NOT7-8_FAW24512	NOT7-8	117
41517663	NOT7-8_FAW24512	NOT7-8	147
41517664	NOT7-8_FAW24512	NOT7-8	127
41517665	NOT7-8_FAW24512	NOT7-8	59
41517666	NOT7-8_FAW24512	NOT7-8	161
41517667	NOT7-8_FAW24512	NOT7-8	128
41517668	NOT7-8_FAW24512	NOT7-8	267
41517669	NOT7-8_FAW24512	NOT7-8	129
41517670	NOT7-8_FAW24512	NOT7-8	137
41517671	NOT7-8_FAW24512	NOT7-8	55
41517672	NOT7-8_FAW24512	NOT7-8	105
41517673	NOT7-8_FAW24512	NOT7-8	132
41517674	NOT7-8_FAW24512	NOT7-8	164
41517675	NOT7-8_FAW24512	NOT7-8	127
41517676	NOT7-8_FAW24512	NOT7-8	108
41517677	NOT7-8_FAW24512	NOT7-8	95
41517678	NOT7-8_FAW24512	NOT7-8	62
41517679	NOT7-8_FAW24512	NOT7-8	88
41517680	NOT7-8_FAW24512	NOT7-8	114
41517681	NOT7-8_FAW24512	NOT7-8	126
41517682	NOT7-8_FAW24512	NOT7-8	161
41517683	NOT7-8_FAW24512	NOT7-8	87
41517684	NOT7-8_FAW24512	NOT7-8	133
41517685	NOT7-8_FAW24512	NOT7-8	182
41517686	NOT7-8_FAW24512	NOT7-8	63
41517687	NOT7-8_FAW24512	NOT7-8	108
41517688	NOT7-8_FAW24512	NOT7-8	85
41517689	NOT7-8_FAW24512	NOT7-8	116
41517690	NOT7-8_FAW24512	NOT7-8	84
41517691	NOT7-8_FAW24512	NOT7-8	84
41517692	NOT7-8_FAW24512	NOT7-8	84
41517693	NOT7-8_FAW24512	NOT7-8	116
41517694	NOT7-8_FAW24512	NOT7-8	138
41517695	NOT7-8_FAW24512	NOT7-8	166
41517696	NOT7-8_FAW24512	NOT7-8	177
41517697	NOT7-8_FAW24512	NOT7-8	123
41517698	NOT7-8_FAW24512	NOT7-8	11
41517699	NOT7-8_FAW24512	NOT7-8	125
41517700	NOT7-8_FAW24512	NOT7-8	176
41517701	NOT7-8_FAW24512	NOT7-8	155
41517702	NOT7-8_FAW24512	NOT7-8	131
41517703	NOT7-8_FAW24512	NOT7-8	171
41517704	NOT7-8_FAW24512	NOT7-8	121
41517705	NOT7-8_FAW24512	NOT7-8	141
41517706	NOT7-8_FAW24512	NOT7-8	126
41517707	NOT7-8_FAW24512	NOT7-8	11
41517708	NOT7-8_FAW24512	NOT7-8	148
41517709	NOT7-8_FAW24512	NOT7-8	203
41517710	NOT7-8_FAW24512	NOT7-8	109
41517711	NOT7-8_FAW24512	NOT7-8	79
41517712	NOT7-8_FAW24512	NOT7-8	120
41517713	NOT7-8_FAW24512	NOT7-8	139
41517714	NOT7-8_FAW24512	NOT7-8	118
41517715	NOT7-8_FAW24512	NOT7-8	110
41517716	NOT7-8_FAW24512	NOT7-8	87
41517717	NOT7-8_FAW24512	NOT7-8	112
41517718	NOT7-8_FAW24512	NOT7-8	80
41517719	NOT7-8_FAW24512	NOT7-8	136
41517720	NOT7-8_FAW24512	NOT7-8	167
41517721	NOT7-8_FAW24512	NOT7-8	114
41517722	NOT7-8_FAW24512	NOT7-8	212
41517723	NOT7-8_FAW24512	NOT7-8	115
41517724	NOT7-8_FAW24512	NOT7-8	127
41517725	NOT7-8_FAW24512	NOT7-8	160
41517726	NOT7-8_FAW24512	NOT7-8	115
41517727	NOT7-8_FAW24512	NOT7-8	127
41517728	NOT7-8_FAW24512	NOT7-8	92
41517729	NOT7-8_FAW24512	NOT7-8	142
41517730	NOT7-8_FAW24512	NOT7-8	66
41517731	NOT7-8_FAW24512	NOT7-8	165
41517732	NOT7-8_FAW24512	NOT7-8	117
41517733	NOT7-8_FAW24512	NOT7-8	111
41517734	NOT7-8_FAW24512	NOT7-8	157
41517735	NOT7-8_FAW24512	NOT7-8	131
41517736	NOT7-8_FAW24512	NOT7-8	128
41517737	NOT7-8_FAW24512	NOT7-8	118
41517738	NOT7-8_FAW24512	NOT7-8	91
41517739	NOT7-8_FAW24512	NOT7-8	125
41517740	NOT7-8_FAW24512	NOT7-8	110
41517741	NOT7-8_FAW24512	NOT7-8	163
41517742	NOT7-8_FAW24512	NOT7-8	77
41517743	NOT7-8_FAW24512	NOT7-8	142
41517744	NOT7-8_FAW24512	NOT7-8	119
41517745	NOT7-8_FAW24512	NOT7-8	151
41517746	NOT7-8_FAW24512	NOT7-8	171
41517747	NOT7-8_FAW24512	NOT7-8	77
41517748	NOT7-8_FAW24512	NOT7-8	147
41517749	NOT7-8_FAW24512	NOT7-8	123
41517750	NOT7-8_FAW24512	NOT7-8	156
41517751	NOT7-8_FAW24512	NOT7-8	82
41517752	NOT7-8_FAW24512	NOT7-8	136
41517753	NOT7-8_FAW24512	NOT7-8	91
41517754	NOT7-8_FAW24512	NOT7-8	98
41517755	NOT7-8_FAW24512	NOT7-8	142
41517756	NOT7-8_FAW24512	NOT7-8	106
41517757	NOT7-8_FAW24512	NOT7-8	85
41517758	NOT7-8_FAW24512	NOT7-8	110
41517759	NOT7-8_FAW24512	NOT7-8	238
41517760	NOT7-8_FAW24512	NOT7-8	115
41517761	NOT7-8_FAW24512	NOT7-8	70
41517762	NOT7-8_FAW24512	NOT7-8	215
41517763	NOT7-8_FAW24512	NOT7-8	207
41517764	NOT7-8_FAW24512	NOT7-8	137
41517765	NOT7-8_FAW24512	NOT7-8	152
41517766	NOT7-8_FAW24512	NOT7-8	139
41517767	NOT7-8_FAW24512	NOT7-8	75
41517768	NOT7-8_FAW24512	NOT7-8	78
41517769	NOT7-8_FAW24512	NOT7-8	185
41517770	NOT7-8_FAW24512	NOT7-8	115
41517771	NOT7-8_FAW24512	NOT7-8	92
41517772	NOT7-8_FAW24512	NOT7-8	92
41517773	NOT7-8_FAW24512	NOT7-8	194
41517774	NOT7-8_FAW24512	NOT7-8	114
41517775	NOT7-8_FAW24512	NOT7-8	177
41517776	NOT7-8_FAW24512	NOT7-8	18
41517777	NOT7-8_FAW24512	NOT7-8	95
41517778	NOT7-8_FAW24512	NOT7-8	114
41517779	NOT7-8_FAW24512	NOT7-8	167
41517780	NOT7-8_FAW24512	NOT7-8	143
41517781	NOT7-8_FAW24512	NOT7-8	138
41517782	NOT7-8_FAW24512	NOT7-8	70
41517783	NOT7-8_FAW24512	NOT7-8	95
41517784	NOT7-8_FAW24512	NOT7-8	126
41517785	NOT7-8_FAW24512	NOT7-8	89
41517786	NOT7-8_FAW24512	NOT7-8	170
41517787	NOT7-8_FAW24512	NOT7-8	96
41517788	NOT7-8_FAW24512	NOT7-8	144
41517789	NOT7-8_FAW24512	NOT7-8	91
41517790	NOT7-8_FAW24512	NOT7-8	78
41517791	NOT7-8_FAW24512	NOT7-8	55
41517792	NOT7-8_FAW24512	NOT7-8	172
41517793	NOT7-8_FAW24512	NOT7-8	144
41517794	NOT7-8_FAW24512	NOT7-8	59
41517795	NOT7-8_FAW24512	NOT7-8	92
41517796	NOT7-8_FAW24512	NOT7-8	110
41517797	NOT7-8_FAW24512	NOT7-8	125
41517798	NOT7-8_FAW24512	NOT7-8	137
41517799	NOT7-8_FAW24512	NOT7-8	149
41517800	NOT7-8_FAW24512	NOT7-8	181
41517801	NOT7-8_FAW24512	NOT7-8	89
41517802	NOT7-8_FAW24512	NOT7-8	54
41517803	NOT7-8_FAW24512	NOT7-8	150
41517804	NOT7-8_FAW24512	NOT7-8	166
41517805	NOT7-8_FAW24512	NOT7-8	78
41517806	NOT7-8_FAW24512	NOT7-8	103
41517807	NOT7-8_FAW24512	NOT7-8	114
41517808	NOT7-8_FAW24512	NOT7-8	150
41517809	NOT7-8_FAW24512	NOT7-8	130
41517810	NOT7-8_FAW24512	NOT7-8	95
41517811	NOT7-8_FAW24512	NOT7-8	141
41517812	NOT7-8_FAW24512	NOT7-8	125
41517813	NOT7-8_FAW24512	NOT7-8	107
41517814	NOT7-8_FAW24512	NOT7-8	122
41517815	NOT7-8_FAW24512	NOT7-8	262
41517816	NOT7-8_FAW24512	NOT7-8	71
41517817	NOT7-8_FAW24512	NOT7-8	77
41517818	NOT7-8_FAW24512	NOT7-8	150
41517819	NOT7-8_FAW24512	NOT7-8	136
41517820	NOT7-8_FAW24512	NOT7-8	89
41517821	NOT7-8_FAW24512	NOT7-8	60
41517822	NOT7-8_FAW24512	NOT7-8	167
41517823	NOT7-8_FAW24512	NOT7-8	109
41517824	NOT7-8_FAW24512	NOT7-8	125
41517825	NOT7-8_FAW24512	NOT7-8	89
41517826	NOT7-8_FAW24512	NOT7-8	146
41517827	NOT7-8_FAW24512	NOT7-8	64
41517828	NOT7-8_FAW24512	NOT7-8	113
41517829	NOT7-8_FAW24512	NOT7-8	142
41517830	NOT7-8_FAW24512	NOT7-8	84
41517831	NOT7-8_FAW24512	NOT7-8	53
41517832	NOT7-8_FAW24512	NOT7-8	168
41517833	NOT7-8_FAW24512	NOT7-8	161
41517834	NOT7-8_FAW24512	NOT7-8	138
41517835	NOT7-8_FAW24512	NOT7-8	153
41517836	NOT7-8_FAW24512	NOT7-8	157
41517837	NOT7-8_FAW24512	NOT7-8	145
41517838	NOT7-8_FAW24512	NOT7-8	200
41517839	NOT7-8_FAW24512	NOT7-8	74
41517840	NOT7-8_FAW24512	NOT7-8	98
41517841	NOT7-8_FAW24512	NOT7-8	127
41517842	NOT7-8_FAW24512	NOT7-8	39
41517843	NOT7-8_FAW24512	NOT7-8	76
41517844	NOT7-8_FAW24512	NOT7-8	111
41517845	NOT7-8_FAW24512	NOT7-8	136
41517846	NOT7-8_FAW24512	NOT7-8	128
41517847	NOT7-8_FAW24512	NOT7-8	125
41517848	NOT7-8_FAW24512	NOT7-8	146
41517849	NOT7-8_FAW24512	NOT7-8	85
41517850	NOT7-8_FAW24512	NOT7-8	118
41517851	NOT7-8_FAW24512	NOT7-8	91
41517852	NOT7-8_FAW24512	NOT7-8	125
41517853	NOT7-8_FAW24512	NOT7-8	112
41517854	NOT7-8_FAW24512	NOT7-8	191
41517855	NOT7-8_FAW24512	NOT7-8	106
41517856	NOT7-8_FAW24512	NOT7-8	160
41517857	NOT7-8_FAW24512	NOT7-8	149
41517858	NOT7-8_FAW24512	NOT7-8	104
41517859	NOT7-8_FAW24512	NOT7-8	187
41517860	NOT7-8_FAW24512	NOT7-8	113
41517861	NOT7-8_FAW24512	NOT7-8	80
41517862	NOT7-8_FAW24512	NOT7-8	86
41517863	NOT7-8_FAW24512	NOT7-8	100
41517864	NOT7-8_FAW24512	NOT7-8	200
41517865	NOT7-8_FAW24512	NOT7-8	77
41517866	NOT7-8_FAW24512	NOT7-8	168
41517867	NOT7-8_FAW24512	NOT7-8	120
41517868	NOT7-8_FAW24512	NOT7-8	85
41517869	NOT7-8_FAW24512	NOT7-8	57
41517870	NOT7-8_FAW24512	NOT7-8	143
41517871	NOT7-8_FAW24512	NOT7-8	132
41517872	NOT7-8_FAW24512	NOT7-8	130
41517873	NOT7-8_FAW24512	NOT7-8	201
41517874	NOT7-8_FAW24512	NOT7-8	145
41517875	NOT7-8_FAW24512	NOT7-8	92
41517876	NOT7-8_FAW24512	NOT7-8	152
41517877	NOT7-8_FAW24512	NOT7-8	148
41517878	NOT7-8_FAW24512	NOT7-8	57
41517879	NOT7-8_FAW24512	NOT7-8	119
41517880	NOT7-8_FAW24512	NOT7-8	91
41517881	NOT7-8_FAW24512	NOT7-8	144
41517882	NOT7-8_FAW24512	NOT7-8	156
41517883	NOT7-8_FAW24512	NOT7-8	136
41517884	NOT7-8_FAW24512	NOT7-8	105
41517885	NOT7-8_FAW24512	NOT7-8	131
41517886	NOT7-8_FAW24512	NOT7-8	155
41517887	NOT7-8_FAW24512	NOT7-8	94
41517888	NOT7-8_FAW24512	NOT7-8	155
41517889	NOT7-8_FAW24512	NOT7-8	102
41517890	NOT7-8_FAW24512	NOT7-8	142
41517891	NOT7-8_FAW24512	NOT7-8	72
41517892	NOT7-8_FAW24512	NOT7-8	110
41517893	NOT7-8_FAW24512	NOT7-8	95
41517894	NOT7-8_FAW24512	NOT7-8	94
41517895	NOT7-8_FAW24512	NOT7-8	103
41517896	NOT7-8_FAW24512	NOT7-8	67
41517897	NOT7-8_FAW24512	NOT7-8	159
41517898	NOT7-8_FAW24512	NOT7-8	144
41517899	NOT7-8_FAW24512	NOT7-8	143
41517900	NOT7-8_FAW24512	NOT7-8	90
41517901	NOT7-8_FAW24512	NOT7-8	194
41517902	NOT7-8_FAW24512	NOT7-8	132
41517903	NOT7-8_FAW24512	NOT7-8	122
41517904	NOT7-8_FAW24512	NOT7-8	79
41517905	NOT7-8_FAW24512	NOT7-8	122
41517906	NOT7-8_FAW24512	NOT7-8	57
41517907	NOT7-8_FAW24512	NOT7-8	81
41517908	NOT7-8_FAW24512	NOT7-8	92
41517909	NOT7-8_FAW24512	NOT7-8	76
41517910	NOT7-8_FAW24512	NOT7-8	95
41517911	NOT7-8_FAW24512	NOT7-8	123
41517912	NOT7-8_FAW24512	NOT7-8	130
41517913	NOT7-8_FAW24512	NOT7-8	132
41517914	NOT7-8_FAW24512	NOT7-8	147
41517915	NOT7-8_FAW24512	NOT7-8	132
41517916	NOT7-8_FAW24512	NOT7-8	128
41517917	NOT7-8_FAW24512	NOT7-8	129
41517918	NOT7-8_FAW24512	NOT7-8	93
41517919	NOT7-8_FAW24512	NOT7-8	155
41517920	NOT7-8_FAW24512	NOT7-8	129
41517921	NOT7-8_FAW24512	NOT7-8	127
41517922	NOT7-8_FAW24512	NOT7-8	74
41517923	NOT7-8_FAW24512	NOT7-8	83
41517924	NOT7-8_FAW24512	NOT7-8	127
41517925	NOT7-8_FAW24512	NOT7-8	130
41517926	NOT7-8_FAW24512	NOT7-8	104
41517927	NOT7-8_FAW24512	NOT7-8	65
41517928	NOT7-8_FAW24512	NOT7-8	114
41517929	NOT7-8_FAW24512	NOT7-8	149
41517930	NOT7-8_FAW24512	NOT7-8	145
41517931	NOT7-8_FAW24512	NOT7-8	186
41517932	NOT7-8_FAW24512	NOT7-8	260
41517933	NOT7-8_FAW24512	NOT7-8	124
41517934	NOT7-8_FAW24512	NOT7-8	175
41517935	NOT7-8_FAW24512	NOT7-8	120
41517936	NOT7-8_FAW24512	NOT7-8	80
41517937	NOT7-8_FAW24512	NOT7-8	82
41517938	NOT7-8_FAW24512	NOT7-8	86
41517939	NOT7-8_FAW24512	NOT7-8	167
41517940	NOT7-8_FAW24512	NOT7-8	181
41517941	NOT7-8_FAW24512	NOT7-8	190
41517942	NOT7-8_FAW24512	NOT7-8	169
41517943	NOT7-8_FAW24512	NOT7-8	88
41517944	NOT7-8_FAW24512	NOT7-8	119
41517945	NOT7-8_FAW24512	NOT7-8	175
41517946	NOT7-8_FAW24512	NOT7-8	116
41517947	NOT7-8_FAW24512	NOT7-8	128
41517948	NOT7-8_FAW24512	NOT7-8	105
41517949	NOT7-8_FAW24512	NOT7-8	99
41517950	NOT7-8_FAW24512	NOT7-8	139
41517951	NOT7-8_FAW24512	NOT7-8	129
41517952	NOT7-8_FAW24512	NOT7-8	103
41517953	NOT7-8_FAW24512	NOT7-8	127
41517954	NOT7-8_FAW24512	NOT7-8	109
41517955	NOT7-8_FAW24512	NOT7-8	87
41517956	NOT7-8_FAW24512	NOT7-8	113
41517957	NOT7-8_FAW24512	NOT7-8	129
41517958	NOT7-8_FAW24512	NOT7-8	57
41517959	NOT7-8_FAW24512	NOT7-8	161
41517960	NOT7-8_FAW24512	NOT7-8	92
41517961	NOT7-8_FAW24512	NOT7-8	76
41517962	NOT7-8_FAW24512	NOT7-8	54
41517963	NOT7-8_FAW24512	NOT7-8	110
41517964	NOT7-8_FAW24512	NOT7-8	196
41517965	NOT7-8_FAW24512	NOT7-8	113
41517966	NOT7-8_FAW24512	NOT7-8	7
41517967	NOT7-8_FAW24512	NOT7-8	148
41517968	NOT7-8_FAW24512	NOT7-8	150
41517969	NOT7-8_FAW24512	NOT7-8	97
41517970	NOT7-8_FAW24512	NOT7-8	57
41517971	NOT7-8_FAW24512	NOT7-8	129
41517972	NOT7-8_FAW24512	NOT7-8	119
41517973	NOT7-8_FAW24512	NOT7-8	149
41517974	NOT7-8_FAW24512	NOT7-8	118
41517975	NOT7-8_FAW24512	NOT7-8	156
41517976	NOT7-8_FAW24512	NOT7-8	150
41517977	NOT7-8_FAW24512	NOT7-8	65
41517978	NOT7-8_FAW24512	NOT7-8	67
41517979	NOT7-8_FAW24512	NOT7-8	134
41517980	NOT7-8_FAW24512	NOT7-8	50
41517981	NOT7-8_FAW24512	NOT7-8	117
41517982	NOT7-8_FAW24512	NOT7-8	119
41517983	NOT7-8_FAW24512	NOT7-8	101
41517984	NOT7-8_FAW24512	NOT7-8	150
41517985	NOT7-8_FAW24512	NOT7-8	104
41517986	NOT7-8_FAW24512	NOT7-8	138
41517987	NOT7-8_FAW24512	NOT7-8	61
41517988	NOT7-8_FAW24512	NOT7-8	121
41517989	NOT7-8_FAW24512	NOT7-8	136
41517990	NOT7-8_FAW24512	NOT7-8	99
41517991	NOT7-8_FAW24512	NOT7-8	127
41517992	NOT7-8_FAW24512	NOT7-8	124
41517993	NOT7-8_FAW24512	NOT7-8	183
41517994	NOT7-8_FAW24512	NOT7-8	118
41517995	NOT7-8_FAW24512	NOT7-8	157
41517996	NOT7-8_FAW24512	NOT7-8	72
41517997	NOT7-8_FAW24512	NOT7-8	126
41517998	NOT7-8_FAW24512	NOT7-8	124
41517999	NOT7-8_FAW24512	NOT7-8	100
41518000	NOT7-8_FAW24512	NOT7-8	139
41518001	NOT7-8_FAW24512	NOT7-8	79
41518002	NOT7-8_FAW24512	NOT7-8	153
41518003	NOT7-8_FAW24512	NOT7-8	68
41518004	NOT7-8_FAW24512	NOT7-8	140
41518005	NOT7-8_FAW24512	NOT7-8	116
41518006	NOT7-8_FAW24512	NOT7-8	46
41518007	NOT7-8_FAW24512	NOT7-8	117
41518008	NOT7-8_FAW24512	NOT7-8	130
41518009	NOT7-8_FAW24512	NOT7-8	69
41518010	NOT7-8_FAW24512	NOT7-8	120
41518011	NOT7-8_FAW24512	NOT7-8	90
41518012	NOT7-8_FAW24512	NOT7-8	103
41518013	NOT7-8_FAW24512	NOT7-8	44
41518014	NOT7-8_FAW24512	NOT7-8	110
41518015	NOT7-8_FAW24512	NOT7-8	170
41518016	NOT7-8_FAW24512	NOT7-8	54
41518017	NOT7-8_FAW24512	NOT7-8	122
41518018	NOT7-8_FAW24512	NOT7-8	74
41518019	NOT7-8_FAW24512	NOT7-8	108
41518020	NOT7-8_FAW24512	NOT7-8	136
41518021	NOT7-8_FAW24512	NOT7-8	196
41518022	NOT7-8_FAW24512	NOT7-8	83
41518023	NOT7-8_FAW24512	NOT7-8	140
41518024	NOT7-8_FAW24512	NOT7-8	96
41518025	NOT7-8_FAW24512	NOT7-8	204
41518026	NOT7-8_FAW24512	NOT7-8	67
41518027	NOT7-8_FAW24512	NOT7-8	192
41518028	NOT7-8_FAW24512	NOT7-8	164
41518029	NOT7-8_FAW24512	NOT7-8	74
41518030	NOT7-8_FAW24512	NOT7-8	129
41518031	NOT7-8_FAW24512	NOT7-8	168
41518032	NOT7-8_FAW24512	NOT7-8	164
41518033	NOT7-8_FAW24512	NOT7-8	72
41518034	NOT7-8_FAW24512	NOT7-8	152
41518035	NOT7-8_FAW24512	NOT7-8	209
41518036	NOT7-8_FAW24512	NOT7-8	86
41518037	NOT7-8_FAW24512	NOT7-8	130
41518038	NOT7-8_FAW24512	NOT7-8	69
41518039	NOT7-8_FAW24512	NOT7-8	104
41518040	NOT7-8_FAW24512	NOT7-8	53
41518041	NOT7-8_FAW24512	NOT7-8	122
41518042	NOT7-8_FAW24512	NOT7-8	161
41518043	NOT7-8_FAW24512	NOT7-8	172
41518044	NOT7-8_FAW24512	NOT7-8	110
41518045	NOT7-8_FAW24512	NOT7-8	123
41518046	NOT7-8_FAW24512	NOT7-8	100
41518047	NOT7-8_FAW24512	NOT7-8	134
41518048	NOT7-8_FAW24512	NOT7-8	123
41518049	NOT7-8_FAW24512	NOT7-8	99
41518050	NOT7-8_FAW24512	NOT7-8	148
41518051	NOT7-8_FAW24512	NOT7-8	174
41518052	NOT7-8_FAW24512	NOT7-8	160
41518053	NOT7-8_FAW24512	NOT7-8	142
41518054	NOT7-8_FAW24512	NOT7-8	138
41518055	NOT7-8_FAW24512	NOT7-8	65
41518056	NOT7-8_FAW24512	NOT7-8	122
41518057	NOT7-8_FAW24512	NOT7-8	109
41518058	NOT7-8_FAW24512	NOT7-8	107
41518059	NOT7-8_FAW24512	NOT7-8	232
41518060	NOT7-8_FAW24512	NOT7-8	51
41518061	NOT7-8_FAW24512	NOT7-8	110
41518062	NOT7-8_FAW24512	NOT7-8	76
41518063	NOT7-8_FAW24512	NOT7-8	88
41518064	NOT7-8_FAW24512	NOT7-8	191
41518065	NOT7-8_FAW24512	NOT7-8	79
41518066	NOT7-8_FAW24512	NOT7-8	138
41518067	NOT7-8_FAW24512	NOT7-8	88
41518068	NOT7-8_FAW24512	NOT7-8	93
41518069	NOT7-8_FAW24512	NOT7-8	117
41518070	NOT7-8_FAW24512	NOT7-8	176
41518071	NOT7-8_FAW24512	NOT7-8	177
41518072	NOT7-8_FAW24512	NOT7-8	170
41518073	NOT7-8_FAW24512	NOT7-8	143
41518074	NOT7-8_FAW24512	NOT7-8	150
41518075	NOT7-8_FAW24512	NOT7-8	115
41518076	NOT7-8_FAW24512	NOT7-8	104
41518077	NOT7-8_FAW24512	NOT7-8	153
41518078	NOT7-8_FAW24512	NOT7-8	99
41518079	NOT7-8_FAW24512	NOT7-8	100
41518080	NOT7-8_FAW24512	NOT7-8	53
41518081	NOT7-8_FAW24512	NOT7-8	144
41518082	NOT7-8_FAW24512	NOT7-8	124
41518083	NOT7-8_FAW24512	NOT7-8	111
41518084	NOT7-8_FAW24512	NOT7-8	198
41518085	NOT7-8_FAW24512	NOT7-8	86
41518086	NOT7-8_FAW24512	NOT7-8	250
41518087	NOT7-8_FAW24512	NOT7-8	122
41518088	NOT7-8_FAW24512	NOT7-8	217
41518089	NOT7-8_FAW24512	NOT7-8	165
41518090	NOT7-8_FAW24512	NOT7-8	248
41518091	NOT7-8_FAW24512	NOT7-8	150
41518092	NOT7-8_FAW24512	NOT7-8	88
41518093	NOT7-8_FAW24512	NOT7-8	138
41518094	NOT7-8_FAW24512	NOT7-8	67
41518095	NOT7-8_FAW24512	NOT7-8	157
41518096	NOT7-8_FAW24512	NOT7-8	112
41518097	NOT7-8_FAW24512	NOT7-8	144
41518098	NOT7-8_FAW24512	NOT7-8	124
41518099	NOT7-8_FAW24512	NOT7-8	138
41518100	NOT7-8_FAW24512	NOT7-8	53
41518101	NOT7-8_FAW24512	NOT7-8	128
41518102	NOT7-8_FAW24512	NOT7-8	219
41518103	NOT7-8_FAW24512	NOT7-8	89
41518104	NOT7-8_FAW24512	NOT7-8	158
41518105	NOT7-8_FAW24512	NOT7-8	134
41518106	NOT7-8_FAW24512	NOT7-8	134
41518107	NOT7-8_FAW24512	NOT7-8	124
41518108	NOT7-8_FAW24512	NOT7-8	108
41518109	NOT7-8_FAW24512	NOT7-8	126
41518110	NOT7-8_FAW24512	NOT7-8	61
41518111	NOT7-8_FAW24512	NOT7-8	79
41518112	NOT7-8_FAW24512	NOT7-8	57
41518113	NOT7-8_FAW24512	NOT7-8	170
41518114	NOT7-8_FAW24512	NOT7-8	127
41518115	NOT7-8_FAW24512	NOT7-8	106
41518116	NOT7-8_FAW24512	NOT7-8	78
41518117	NOT7-8_FAW24512	NOT7-8	142
41518118	NOT7-8_FAW24512	NOT7-8	136
41518119	NOT7-8_FAW24512	NOT7-8	71
41518120	NOT7-8_FAW24512	NOT7-8	172
41518121	NOT7-8_FAW24512	NOT7-8	112
41518122	NOT7-8_FAW24512	NOT7-8	128
41518123	NOT7-8_FAW24512	NOT7-8	139
41518124	NOT7-8_FAW24512	NOT7-8	79
41518125	NOT7-8_FAW24512	NOT7-8	115
41518126	NOT7-8_FAW24512	NOT7-8	13
41518127	NOT7-8_FAW24512	NOT7-8	114
41518128	NOT7-8_FAW24512	NOT7-8	125
41518129	NOT7-8_FAW24512	NOT7-8	170
41518130	NOT7-8_FAW24512	NOT7-8	87
41518131	NOT7-8_FAW24512	NOT7-8	155
41518132	NOT7-8_FAW24512	NOT7-8	84
41518133	NOT7-8_FAW24512	NOT7-8	89
41518134	NOT7-8_FAW24512	NOT7-8	108
41518135	NOT7-8_FAW24512	NOT7-8	70
41518136	NOT7-8_FAW24512	NOT7-8	95
41518137	NOT7-8_FAW24512	NOT7-8	112
41518138	NOT7-8_FAW24512	NOT7-8	90
41518139	NOT7-8_FAW24512	NOT7-8	137
41518140	NOT7-8_FAW24512	NOT7-8	109
41518141	NOT7-8_FAW24512	NOT7-8	117
41518142	NOT7-8_FAW24512	NOT7-8	80
41518143	NOT7-8_FAW24512	NOT7-8	152
41518144	NOT7-8_FAW24512	NOT7-8	152
41518145	NOT7-8_FAW24512	NOT7-8	142
41518146	NOT7-8_FAW24512	NOT7-8	75
41518147	NOT7-8_FAW24512	NOT7-8	193
41518148	NOT7-8_FAW24512	NOT7-8	160
41518149	NOT7-8_FAW24512	NOT7-8	177
41518150	NOT7-8_FAW24512	NOT7-8	26
41518151	NOT7-8_FAW24512	NOT7-8	60
41518152	NOT7-8_FAW24512	NOT7-8	123
41518153	NOT7-8_FAW24512	NOT7-8	104
41518154	NOT7-8_FAW24512	NOT7-8	146
41518155	NOT7-8_FAW24512	NOT7-8	163
41518156	NOT7-8_FAW24512	NOT7-8	59
41518157	NOT7-8_FAW24512	NOT7-8	102
41518158	NOT7-8_FAW24512	NOT7-8	153
41518159	NOT7-8_FAW24512	NOT7-8	125
41518160	NOT7-8_FAW24512	NOT7-8	90
41518161	NOT7-8_FAW24512	NOT7-8	144
41518162	NOT7-8_FAW24512	NOT7-8	118
41518163	NOT7-8_FAW24512	NOT7-8	54
41518164	NOT7-8_FAW24512	NOT7-8	112
41518165	NOT7-8_FAW24512	NOT7-8	152
41518166	NOT7-8_FAW24512	NOT7-8	128
41518167	NOT7-8_FAW24512	NOT7-8	53
41518168	NOT7-8_FAW24512	NOT7-8	101
41518169	NOT7-8_FAW24512	NOT7-8	110
41518170	NOT7-8_FAW24512	NOT7-8	78
41518171	NOT7-8_FAW24512	NOT7-8	218
41518172	NOT7-8_FAW24512	NOT7-8	73
41518173	NOT7-8_FAW24512	NOT7-8	125
41518174	NOT7-8_FAW24512	NOT7-8	81
41518175	NOT7-8_FAW24512	NOT7-8	88
41518176	NOT7-8_FAW24512	NOT7-8	99
41518177	NOT7-8_FAW24512	NOT7-8	128
41518178	NOT7-8_FAW24512	NOT7-8	55
41518179	NOT7-8_FAW24512	NOT7-8	141
41518180	NOT7-8_FAW24512	NOT7-8	111
41518181	NOT7-8_FAW24512	NOT7-8	164
41518182	NOT7-8_FAW24512	NOT7-8	65
41518183	NOT7-8_FAW24512	NOT7-8	70
41518184	NOT7-8_FAW24512	NOT7-8	126
41518185	NOT7-8_FAW24512	NOT7-8	148
41518186	NOT7-8_FAW24512	NOT7-8	225
41518187	NOT7-8_FAW24512	NOT7-8	101
41518188	NOT7-8_FAW24512	NOT7-8	115
41518189	NOT7-8_FAW24512	NOT7-8	132
41518190	NOT7-8_FAW24512	NOT7-8	90
41518191	NOT7-8_FAW24512	NOT7-8	132
41518192	NOT7-8_FAW24512	NOT7-8	58
41518193	NOT7-8_FAW24512	NOT7-8	52
41518194	NOT7-8_FAW24512	NOT7-8	181
41518195	NOT7-8_FAW24512	NOT7-8	41
41518196	NOT7-8_FAW24512	NOT7-8	86
41518197	NOT7-8_FAW24512	NOT7-8	110
41518198	NOT7-8_FAW24512	NOT7-8	100
41518199	NOT7-8_FAW24512	NOT7-8	83
41518200	NOT7-8_FAW24512	NOT7-8	63
41518201	NOT7-8_FAW24512	NOT7-8	170
41518202	NOT7-8_FAW24512	NOT7-8	61
41518203	NOT7-8_FAW24512	NOT7-8	137
41518204	NOT7-8_FAW24512	NOT7-8	95
41518205	NOT7-8_FAW24512	NOT7-8	105
41518206	NOT7-8_FAW24512	NOT7-8	141
41518207	NOT7-8_FAW24512	NOT7-8	108
41518208	NOT7-8_FAW24512	NOT7-8	84
41518209	NOT7-8_FAW24512	NOT7-8	133
41518210	NOT7-8_FAW24512	NOT7-8	76
41518211	NOT7-8_FAW24512	NOT7-8	136
41518212	NOT7-8_FAW24512	NOT7-8	95
41518213	NOT7-8_FAW24512	NOT7-8	127
41518214	NOT7-8_FAW24512	NOT7-8	112
41518215	NOT7-8_FAW24512	NOT7-8	77
41518216	NOT7-8_FAW24512	NOT7-8	132
41518217	NOT7-8_FAW24512	NOT7-8	120
41518218	NOT7-8_FAW24512	NOT7-8	162
41518219	NOT7-8_FAW24512	NOT7-8	93
41518220	NOT7-8_FAW24512	NOT7-8	141
41518221	NOT7-8_FAW24512	NOT7-8	152
41518222	NOT7-8_FAW24512	NOT7-8	111
41518223	NOT7-8_FAW24512	NOT7-8	139
41518224	NOT7-8_FAW24512	NOT7-8	75
41518225	NOT7-8_FAW24512	NOT7-8	105
41518226	NOT7-8_FAW24512	NOT7-8	109
41518227	NOT7-8_FAW24512	NOT7-8	99
41518228	NOT7-8_FAW24512	NOT7-8	130
41518229	NOT7-8_FAW24512	NOT7-8	150
41518230	NOT7-8_FAW24512	NOT7-8	159
41518231	NOT7-8_FAW24512	NOT7-8	143
41518232	NOT7-8_FAW24512	NOT7-8	156
41518233	NOT7-8_FAW24512	NOT7-8	125
41518234	NOT7-8_FAW24512	NOT7-8	143
41518235	NOT7-8_FAW24512	NOT7-8	168
41518236	NOT7-8_FAW24512	NOT7-8	116
41518237	NOT7-8_FAW24512	NOT7-8	189
41518238	NOT7-8_FAW24512	NOT7-8	121
41518239	NOT7-8_FAW24512	NOT7-8	95
41518240	NOT7-8_FAW24512	NOT7-8	85
41518241	NOT7-8_FAW24512	NOT7-8	116
41518242	NOT7-8_FAW24512	NOT7-8	140
41518243	NOT7-8_FAW24512	NOT7-8	60
41518244	NOT7-8_FAW24512	NOT7-8	85
41518245	NOT7-8_FAW24512	NOT7-8	128
41518246	NOT7-8_FAW24512	NOT7-8	45
41518247	NOT7-8_FAW24512	NOT7-8	67
41518248	NOT7-8_FAW24512	NOT7-8	134
41518249	NOT7-8_FAW24512	NOT7-8	76
41518250	NOT7-8_FAW24512	NOT7-8	159
41518251	NOT7-8_FAW24512	NOT7-8	80
41518252	NOT7-8_FAW24512	NOT7-8	207
41518253	NOT7-8_FAW24512	NOT7-8	145
41518254	NOT7-8_FAW24512	NOT7-8	132
41518255	NOT7-8_FAW24512	NOT7-8	102
41518256	NOT7-8_FAW24512	NOT7-8	87
41518257	NOT7-8_FAW24512	NOT7-8	146
41518258	NOT7-8_FAW24512	NOT7-8	86
41518259	NOT7-8_FAW24512	NOT7-8	69
41518260	NOT7-8_FAW24512	NOT7-8	148
41518261	NOT7-8_FAW24512	NOT7-8	132
41518262	NOT7-8_FAW24512	NOT7-8	134
41518263	NOT7-8_FAW24512	NOT7-8	142
41518264	NOT7-8_FAW24512	NOT7-8	204
41518265	NOT7-8_FAW24512	NOT7-8	157
41518266	NOT7-8_FAW24512	NOT7-8	72
41518267	NOT7-8_FAW24512	NOT7-8	158
41518268	NOT7-8_FAW24512	NOT7-8	129
41518269	NOT7-8_FAW24512	NOT7-8	98
41518270	NOT7-8_FAW24512	NOT7-8	90
41518271	NOT7-8_FAW24512	NOT7-8	143
41518272	NOT7-8_FAW24512	NOT7-8	150
41518273	NOT7-8_FAW24512	NOT7-8	238
41518274	NOT7-8_FAW24512	NOT7-8	140
41518275	NOT7-8_FAW24512	NOT7-8	151
41518276	NOT7-8_FAW24512	NOT7-8	157
41518277	NOT7-8_FAW24512	NOT7-8	141
41518278	NOT7-8_FAW24512	NOT7-8	101
41518279	NOT7-8_FAW24512	NOT7-8	124
41518280	NOT7-8_FAW24512	NOT7-8	153
41518281	NOT7-8_FAW24512	NOT7-8	127
41518282	NOT7-8_FAW24512	NOT7-8	130
41518283	NOT7-8_FAW24512	NOT7-8	177
41518284	NOT7-8_FAW24512	NOT7-8	86
41518285	NOT7-8_FAW24512	NOT7-8	89
41518286	NOT7-8_FAW24512	NOT7-8	114
41518287	NOT7-8_FAW24512	NOT7-8	139
41518288	NOT7-8_FAW24512	NOT7-8	61
41518289	NOT7-8_FAW24512	NOT7-8	27
41518290	NOT7-8_FAW24512	NOT7-8	94
41518291	NOT7-8_FAW24512	NOT7-8	95
41518292	NOT7-8_FAW24512	NOT7-8	117
41518293	NOT7-8_FAW24512	NOT7-8	76
41518294	NOT7-8_FAW24512	NOT7-8	200
41518295	NOT7-8_FAW24512	NOT7-8	85
41518296	NOT7-8_FAW24512	NOT7-8	121
41518297	NOT7-8_FAW24512	NOT7-8	164
41518298	NOT7-8_FAW24512	NOT7-8	131
41518299	NOT7-8_FAW24512	NOT7-8	126
41518300	NOT7-8_FAW24512	NOT7-8	113
41518301	NOT7-8_FAW24512	NOT7-8	103
41518302	NOT7-8_FAW24512	NOT7-8	167
41518303	NOT7-8_FAW24512	NOT7-8	272
41518304	NOT7-8_FAW24512	NOT7-8	120
41518305	NOT7-8_FAW24512	NOT7-8	155
41518306	NOT7-8_FAW24512	NOT7-8	129
41518307	NOT7-8_FAW24512	NOT7-8	102
41518308	NOT7-8_FAW24512	NOT7-8	79
41518309	NOT7-8_FAW24512	NOT7-8	226
41518310	NOT7-8_FAW24512	NOT7-8	175
41518311	NOT7-8_FAW24512	NOT7-8	128
41518312	NOT7-8_FAW24512	NOT7-8	122
41518313	NOT7-8_FAW24512	NOT7-8	90
41518314	NOT7-8_FAW24512	NOT7-8	124
41518315	NOT7-8_FAW24512	NOT7-8	113
41518316	NOT7-8_FAW24512	NOT7-8	133
41518317	NOT7-8_FAW24512	NOT7-8	92
41518318	NOT7-8_FAW24512	NOT7-8	132
41518319	NOT7-8_FAW24512	NOT7-8	99
41518320	NOT7-8_FAW24512	NOT7-8	67
41518321	NOT7-8_FAW24512	NOT7-8	160
41518322	NOT7-8_FAW24512	NOT7-8	105
41518323	NOT7-8_FAW24512	NOT7-8	174
41518324	NOT7-8_FAW24512	NOT7-8	104
41518325	NOT7-8_FAW24512	NOT7-8	235
41518326	NOT7-8_FAW24512	NOT7-8	120
41518327	NOT7-8_FAW24512	NOT7-8	111
41518328	NOT7-8_FAW24512	NOT7-8	136
41518329	NOT7-8_FAW24512	NOT7-8	118
41518330	NOT7-8_FAW24512	NOT7-8	121
41518331	NOT7-8_FAW24512	NOT7-8	61
41518332	NOT7-8_FAW24512	NOT7-8	119
41518333	NOT7-8_FAW24512	NOT7-8	58
41518334	NOT7-8_FAW24512	NOT7-8	147
41518335	NOT7-8_FAW24512	NOT7-8	98
41518336	NOT7-8_FAW24512	NOT7-8	83
41518337	NOT7-8_FAW24512	NOT7-8	71
41518338	NOT7-8_FAW24512	NOT7-8	136
41518339	NOT7-8_FAW24512	NOT7-8	92
41518340	NOT7-8_FAW24512	NOT7-8	130
41518341	NOT7-8_FAW24512	NOT7-8	80
41518342	NOT7-8_FAW24512	NOT7-8	151
41518343	NOT7-8_FAW24512	NOT7-8	98
41518344	NOT7-8_FAW24512	NOT7-8	53
41518345	NOT7-8_FAW24512	NOT7-8	73
41518346	NOT7-8_FAW24512	NOT7-8	145
41518347	NOT7-8_FAW24512	NOT7-8	130
41518348	NOT7-8_FAW24512	NOT7-8	153
41518349	NOT7-8_FAW24512	NOT7-8	68
41518350	NOT7-8_FAW24512	NOT7-8	142
41518351	NOT7-8_FAW24512	NOT7-8	75
41518352	NOT7-8_FAW24512	NOT7-8	162
41518353	NOT7-8_FAW24512	NOT7-8	85
41518354	NOT7-8_FAW24512	NOT7-8	78
41518355	NOT7-8_FAW24512	NOT7-8	84
41518356	NOT7-8_FAW24512	NOT7-8	109
41518357	NOT7-8_FAW24512	NOT7-8	12
41518358	NOT7-8_FAW24512	NOT7-8	144
41518359	NOT7-8_FAW24512	NOT7-8	113
41518360	NOT7-8_FAW24512	NOT7-8	150
41518361	NOT7-8_FAW24512	NOT7-8	134
41518362	NOT7-8_FAW24512	NOT7-8	129
41518363	NOT7-8_FAW24512	NOT7-8	66
41518364	NOT7-8_FAW24512	NOT7-8	198
41518365	NOT7-8_FAW24512	NOT7-8	112
41518366	NOT7-8_FAW24512	NOT7-8	203
41518367	NOT7-8_FAW24512	NOT7-8	100
41518368	NOT7-8_FAW24512	NOT7-8	196
41518369	NOT7-8_FAW24512	NOT7-8	95
41518370	NOT7-8_FAW24512	NOT7-8	116
41518371	NOT7-8_FAW24512	NOT7-8	132
41518372	NOT7-8_FAW24512	NOT7-8	53
41518373	NOT7-8_FAW24512	NOT7-8	122
41518374	NOT7-8_FAW24512	NOT7-8	222
41518375	NOT7-8_FAW24512	NOT7-8	94
41518376	NOT7-8_FAW24512	NOT7-8	141
41518377	NOT7-8_FAW24512	NOT7-8	140
41518378	NOT7-8_FAW24512	NOT7-8	74
41518379	NOT7-8_FAW24512	NOT7-8	148
41518380	NOT7-8_FAW24512	NOT7-8	46
41518381	NOT7-8_FAW24512	NOT7-8	143
41518382	NOT7-8_FAW24512	NOT7-8	129
41518383	NOT7-8_FAW24512	NOT7-8	110
41518384	NOT7-8_FAW24512	NOT7-8	138
41518385	NOT7-8_FAW24512	NOT7-8	124
41518386	NOT7-8_FAW24512	NOT7-8	107
41518387	NOT7-8_FAW24512	NOT7-8	98
41518388	NOT7-8_FAW24512	NOT7-8	121
41518389	NOT7-8_FAW24512	NOT7-8	186
41518390	NOT7-8_FAW24512	NOT7-8	120
41518391	NOT7-8_FAW24512	NOT7-8	206
41518392	NOT7-8_FAW24512	NOT7-8	86
41518393	NOT7-8_FAW24512	NOT7-8	105
41518394	NOT7-8_FAW24512	NOT7-8	203
41518395	NOT7-8_FAW24512	NOT7-8	109
41518396	NOT7-8_FAW24512	NOT7-8	102
41518397	NOT7-8_FAW24512	NOT7-8	81
41518398	NOT7-8_FAW24512	NOT7-8	141
41518399	NOT7-8_FAW24512	NOT7-8	123
41518400	NOT7-8_FAW24512	NOT7-8	117
41518401	NOT7-8_FAW24512	NOT7-8	108
41518402	NOT7-8_FAW24512	NOT7-8	116
41518403	NOT7-8_FAW24512	NOT7-8	47
41518404	NOT7-8_FAW24512	NOT7-8	88
41518405	NOT7-8_FAW24512	NOT7-8	98
41518406	NOT7-8_FAW24512	NOT7-8	141
41518407	NOT7-8_FAW24512	NOT7-8	69
41518408	NOT7-8_FAW24512	NOT7-8	92
41518409	NOT7-8_FAW24512	NOT7-8	77
41518410	NOT7-8_FAW24512	NOT7-8	67
41518411	NOT7-8_FAW24512	NOT7-8	116
41518412	NOT7-8_FAW24512	NOT7-8	92
41518413	NOT7-8_FAW24512	NOT7-8	151
41518414	NOT7-8_FAW24512	NOT7-8	116
41518415	NOT7-8_FAW24512	NOT7-8	120
41518416	NOT7-8_FAW24512	NOT7-8	107
41518417	NOT7-8_FAW24512	NOT7-8	178
41518418	NOT7-8_FAW24512	NOT7-8	86
41518419	NOT7-8_FAW24512	NOT7-8	117
41518420	NOT7-8_FAW24512	NOT7-8	85
41518421	NOT7-8_FAW24512	NOT7-8	110
41518422	NOT7-8_FAW24512	NOT7-8	167
41518423	NOT7-8_FAW24512	NOT7-8	93
41518424	NOT7-8_FAW24512	NOT7-8	107
41518425	NOT7-8_FAW24512	NOT7-8	144
41518426	NOT7-8_FAW24512	NOT7-8	172
41518427	NOT7-8_FAW24512	NOT7-8	100
41518428	NOT7-8_FAW24512	NOT7-8	137
41518429	NOT7-8_FAW24512	NOT7-8	95
41518430	NOT7-8_FAW24512	NOT7-8	122
41518431	NOT7-8_FAW24512	NOT7-8	114
41518432	NOT7-8_FAW24512	NOT7-8	149
41518433	NOT7-8_FAW24512	NOT7-8	166
41518434	NOT7-8_FAW24512	NOT7-8	127
41518435	NOT7-8_FAW24512	NOT7-8	127
41518436	NOT7-8_FAW24512	NOT7-8	104
41518437	NOT7-8_FAW24512	NOT7-8	45
41518438	NOT7-8_FAW24512	NOT7-8	160
41518439	NOT7-8_FAW24512	NOT7-8	116
41518440	NOT7-8_FAW24512	NOT7-8	112
41518441	NOT7-8_FAW24512	NOT7-8	107
41518442	NOT7-8_FAW24512	NOT7-8	131
41518443	NOT7-8_FAW24512	NOT7-8	190
41518444	NOT7-8_FAW24512	NOT7-8	164
41518445	NOT7-8_FAW24512	NOT7-8	68
41518446	NOT7-8_FAW24512	NOT7-8	109
41518447	NOT7-8_FAW24512	NOT7-8	89
41518448	NOT7-8_FAW24512	NOT7-8	141
41518449	NOT7-8_FAW24512	NOT7-8	100
41518450	NOT7-8_FAW24512	NOT7-8	157
41518451	NOT7-8_FAW24512	NOT7-8	88
41518452	NOT7-8_FAW24512	NOT7-8	72
41518453	NOT7-8_FAW24512	NOT7-8	88
41518454	NOT7-8_FAW24512	NOT7-8	168
41518455	NOT7-8_FAW24512	NOT7-8	142
41518456	NOT7-8_FAW24512	NOT7-8	141
41518457	NOT7-8_FAW24512	NOT7-8	190
41518458	NOT7-8_FAW24512	NOT7-8	123
41518459	NOT7-8_FAW24512	NOT7-8	152
41518460	NOT7-8_FAW24512	NOT7-8	120
41518461	NOT7-8_FAW24512	NOT7-8	69
41518462	NOT7-8_FAW24512	NOT7-8	118
41518463	NOT7-8_FAW24512	NOT7-8	90
41518464	NOT7-8_FAW24512	NOT7-8	142
41518465	NOT7-8_FAW24512	NOT7-8	98
41518466	NOT7-8_FAW24512	NOT7-8	117
41518467	NOT7-8_FAW24512	NOT7-8	91
41518468	NOT7-8_FAW24512	NOT7-8	99
41518469	NOT7-8_FAW24512	NOT7-8	106
41518470	NOT7-8_FAW24512	NOT7-8	104
41518471	NOT7-8_FAW24512	NOT7-8	115
41518472	NOT7-8_FAW24512	NOT7-8	125
41518473	NOT7-8_FAW24512	NOT7-8	105
41518474	NOT7-8_FAW24512	NOT7-8	193
41518475	NOT7-8_FAW24512	NOT7-8	192
41518476	NOT7-8_FAW24512	NOT7-8	159
41518477	NOT7-8_FAW24512	NOT7-8	88
41518478	NOT7-8_FAW24512	NOT7-8	116
41518479	NOT7-8_FAW24512	NOT7-8	131
41518480	NOT7-8_FAW24512	NOT7-8	59
41518481	NOT7-8_FAW24512	NOT7-8	108
41518482	NOT7-8_FAW24512	NOT7-8	139
41518483	NOT7-8_FAW24512	NOT7-8	102
41518484	NOT7-8_FAW24512	NOT7-8	186
41518485	NOT7-8_FAW24512	NOT7-8	191
41518486	NOT7-8_FAW24512	NOT7-8	152
41518487	NOT7-8_FAW24512	NOT7-8	128
41518488	NOT7-8_FAW24512	NOT7-8	169
41518489	NOT7-8_FAW24512	NOT7-8	131
41518490	NOT7-8_FAW24512	NOT7-8	145
41518491	NOT7-8_FAW24512	NOT7-8	91
41518492	NOT7-8_FAW24512	NOT7-8	117
41518493	NOT7-8_FAW24512	NOT7-8	180
41518494	NOT7-8_FAW24512	NOT7-8	218
41518495	NOT7-8_FAW24512	NOT7-8	54
41518496	NOT7-8_FAW24512	NOT7-8	150
41518497	NOT7-8_FAW24512	NOT7-8	178
41518498	NOT7-8_FAW24512	NOT7-8	108
41518499	NOT7-8_FAW24512	NOT7-8	159
41518500	NOT7-8_FAW24512	NOT7-8	149
41518501	NOT7-8_FAW24512	NOT7-8	56
41518502	NOT7-8_FAW24512	NOT7-8	86
41518503	NOT7-8_FAW24512	NOT7-8	171
41518504	NOT7-8_FAW24512	NOT7-8	127
41518505	NOT7-8_FAW24512	NOT7-8	84
41518506	NOT7-8_FAW24512	NOT7-8	232
41518507	NOT7-8_FAW24512	NOT7-8	167
41518508	NOT7-8_FAW24512	NOT7-8	157
41518509	NOT7-8_FAW24512	NOT7-8	119
41518510	NOT7-8_FAW24512	NOT7-8	119
41518511	NOT7-8_FAW24512	NOT7-8	140
41518512	NOT7-8_FAW24512	NOT7-8	117
41518513	NOT7-8_FAW24512	NOT7-8	144
41518514	NOT7-8_FAW24512	NOT7-8	110
41518515	NOT7-8_FAW24512	NOT7-8	112
41518516	NOT7-8_FAW24512	NOT7-8	168
41518517	NOT7-8_FAW24512	NOT7-8	122
41518518	NOT7-8_FAW24512	NOT7-8	78
41518519	NOT7-8_FAW24512	NOT7-8	88
41518520	NOT7-8_FAW24512	NOT7-8	152
41518521	NOT7-8_FAW24512	NOT7-8	99
41518522	NOT7-8_FAW24512	NOT7-8	148
41518523	NOT7-8_FAW24512	NOT7-8	179
41518524	NOT7-8_FAW24512	NOT7-8	124
41518525	NOT7-8_FAW24512	NOT7-8	93
41518526	NOT7-8_FAW24512	NOT7-8	76
41518527	NOT7-8_FAW24512	NOT7-8	74
41518528	NOT7-8_FAW24512	NOT7-8	136
41518529	NOT7-8_FAW24512	NOT7-8	182
41518530	NOT7-8_FAW24512	NOT7-8	183
41518531	NOT7-8_FAW24512	NOT7-8	167
41518532	NOT7-8_FAW24512	NOT7-8	98
41518533	NOT7-8_FAW24512	NOT7-8	101
41518534	NOT7-8_FAW24512	NOT7-8	101
41518535	NOT7-8_FAW24512	NOT7-8	178
41518536	NOT7-8_FAW24512	NOT7-8	72
41518537	NOT7-8_FAW24512	NOT7-8	157
41518538	NOT7-8_FAW24512	NOT7-8	132
41518539	NOT7-8_FAW24512	NOT7-8	196
41518540	NOT7-8_FAW24512	NOT7-8	144
41518541	NOT7-8_FAW24512	NOT7-8	151
41518542	NOT7-8_FAW24512	NOT7-8	104
41518543	NOT7-8_FAW24512	NOT7-8	189
41518544	NOT7-8_FAW24512	NOT7-8	116
41518545	NOT7-8_FAW24512	NOT7-8	172
41518546	NOT7-8_FAW24512	NOT7-8	144
41518547	NOT7-8_FAW24512	NOT7-8	39
41518548	NOT7-8_FAW24512	NOT7-8	80
41518549	NOT7-8_FAW24512	NOT7-8	110
41518550	NOT7-8_FAW24512	NOT7-8	116
41518551	NOT7-8_FAW24512	NOT7-8	66
41518552	NOT7-8_FAW24512	NOT7-8	87
41518553	NOT7-8_FAW24512	NOT7-8	124
41518554	NOT7-8_FAW24512	NOT7-8	111
41518555	NOT7-8_FAW24512	NOT7-8	139
41518556	NOT7-8_FAW24512	NOT7-8	164
41518557	NOT7-8_FAW24512	NOT7-8	145
41518558	NOT7-8_FAW24512	NOT7-8	127
41518559	NOT7-8_FAW24512	NOT7-8	58
41518560	NOT7-8_FAW24512	NOT7-8	131
41518561	NOT7-8_FAW24512	NOT7-8	91
41518562	NOT7-8_FAW24512	NOT7-8	113
41518563	NOT7-8_FAW24512	NOT7-8	176
41518564	NOT7-8_FAW24512	NOT7-8	157
41518565	NOT7-8_FAW24512	NOT7-8	182
41518566	NOT7-8_FAW24512	NOT7-8	87
41518567	NOT7-8_FAW24512	NOT7-8	184
41518568	NOT7-8_FAW24512	NOT7-8	154
41518569	NOT7-8_FAW24512	NOT7-8	96
41518570	NOT7-8_FAW24512	NOT7-8	87
41518571	NOT7-8_FAW24512	NOT7-8	137
41518572	NOT7-8_FAW24512	NOT7-8	249
41518573	NOT7-8_FAW24512	NOT7-8	103
41518574	NOT7-8_FAW24512	NOT7-8	177
41518575	NOT7-8_FAW24512	NOT7-8	150
41518576	NOT7-8_FAW24512	NOT7-8	85
41518577	NOT7-8_FAW24512	NOT7-8	71
41518578	NOT7-8_FAW24512	NOT7-8	149
41518579	NOT7-8_FAW24512	NOT7-8	138
41518580	NOT7-8_FAW24512	NOT7-8	169
41518581	NOT7-8_FAW24512	NOT7-8	170
41518582	NOT7-8_FAW24512	NOT7-8	86
41518583	NOT7-8_FAW24512	NOT7-8	101
41518584	NOT7-8_FAW24512	NOT7-8	124
41518585	NOT7-8_FAW24512	NOT7-8	145
41518586	NOT7-8_FAW24512	NOT7-8	83
41518587	NOT7-8_FAW24512	NOT7-8	96
41518588	NOT7-8_FAW24512	NOT7-8	145
41518589	NOT7-8_FAW24512	NOT7-8	90
41518590	NOT7-8_FAW24512	NOT7-8	149
41518591	NOT7-8_FAW24512	NOT7-8	109
41518592	NOT7-8_FAW24512	NOT7-8	114
41518593	NOT7-8_FAW24512	NOT7-8	62
41518594	NOT7-8_FAW24512	NOT7-8	180
41518595	NOT7-8_FAW24512	NOT7-8	117
41518596	NOT7-8_FAW24512	NOT7-8	147
41518597	NOT7-8_FAW24512	NOT7-8	152
41518598	NOT7-8_FAW24512	NOT7-8	103
41518599	NOT7-8_FAW24512	NOT7-8	126
41518600	NOT7-8_FAW24512	NOT7-8	90
41518601	NOT7-8_FAW24512	NOT7-8	166
41518602	NOT7-8_FAW24512	NOT7-8	59
41518603	NOT7-8_FAW24512	NOT7-8	94
41518604	NOT7-8_FAW24512	NOT7-8	166
41518605	NOT7-8_FAW24512	NOT7-8	118
41518606	NOT7-8_FAW24512	NOT7-8	117
41518607	NOT7-8_FAW24512	NOT7-8	127
41518608	NOT7-8_FAW24512	NOT7-8	105
41518609	NOT7-8_FAW24512	NOT7-8	150
41518610	NOT7-8_FAW24512	NOT7-8	232
41518611	NOT7-8_FAW24512	NOT7-8	145
41518612	NOT7-8_FAW24512	NOT7-8	58
41518613	NOT7-8_FAW24512	NOT7-8	72
41518614	NOT7-8_FAW24512	NOT7-8	122
41518615	NOT7-8_FAW24512	NOT7-8	117
41518616	NOT7-8_FAW24512	NOT7-8	147
41518617	NOT7-8_FAW24512	NOT7-8	127
41518618	NOT7-8_FAW24512	NOT7-8	59
41518619	NOT7-8_FAW24512	NOT7-8	161
41518620	NOT7-8_FAW24512	NOT7-8	128
41518621	NOT7-8_FAW24512	NOT7-8	267
41518622	NOT7-8_FAW24512	NOT7-8	129
41518623	NOT7-8_FAW24512	NOT7-8	137
41518624	NOT7-8_FAW24512	NOT7-8	55
41518625	NOT7-8_FAW24512	NOT7-8	105
41518626	NOT7-8_FAW24512	NOT7-8	132
41518627	NOT7-8_FAW24512	NOT7-8	164
41518628	NOT7-8_FAW24512	NOT7-8	127
41518629	NOT7-8_FAW24512	NOT7-8	108
41518630	NOT7-8_FAW24512	NOT7-8	95
41518631	NOT7-8_FAW24512	NOT7-8	62
41518632	NOT7-8_FAW24512	NOT7-8	88
41518633	NOT7-8_FAW24512	NOT7-8	114
41518634	NOT7-8_FAW24512	NOT7-8	126
41518635	NOT7-8_FAW24512	NOT7-8	161
41518636	NOT7-8_FAW24512	NOT7-8	87
41518637	NOT7-8_FAW24512	NOT7-8	133
41518638	NOT7-8_FAW24512	NOT7-8	182
41518639	NOT7-8_FAW24512	NOT7-8	63
41518640	NOT7-8_FAW24512	NOT7-8	108
41518641	NOT7-8_FAW24512	NOT7-8	85
41518642	NOT7-8_FAW24512	NOT7-8	116
41518643	NOT7-8_FAW24512	NOT7-8	84
41518644	NOT7-8_FAW24512	NOT7-8	84
41518645	NOT7-8_FAW24512	NOT7-8	84
41518646	NOT7-8_FAW24512	NOT7-8	116
41518647	NOT7-8_FAW24512	NOT7-8	138
41518648	NOT7-8_FAW24512	NOT7-8	166
41518649	NOT7-8_FAW24512	NOT7-8	177
41518650	NOT7-8_FAW24512	NOT7-8	123
41518651	NOT7-8_FAW24512	NOT7-8	11
41518652	NOT7-8_FAW24512	NOT7-8	125
41518653	NOT7-8_FAW24512	NOT7-8	176
41518654	NOT7-8_FAW24512	NOT7-8	155
41518655	NOT7-8_FAW24512	NOT7-8	131
41518656	NOT7-8_FAW24512	NOT7-8	171
41518657	NOT7-8_FAW24512	NOT7-8	121
41518658	NOT7-8_FAW24512	NOT7-8	141
41518659	NOT7-8_FAW24512	NOT7-8	126
41518660	NOT7-8_FAW24512	NOT7-8	11
41518661	NOT7-8_FAW24512	NOT7-8	148
41518662	NOT7-8_FAW24512	NOT7-8	203
41518663	NOT7-8_FAW24512	NOT7-8	109
41518664	NOT7-8_FAW24512	NOT7-8	79
41518665	NOT7-8_FAW24512	NOT7-8	120
41518666	NOT7-8_FAW24512	NOT7-8	139
41518667	NOT7-8_FAW24512	NOT7-8	118
41518668	NOT7-8_FAW24512	NOT7-8	110
41518669	NOT7-8_FAW24512	NOT7-8	87
41518670	NOT7-8_FAW24512	NOT7-8	112
41518671	NOT7-8_FAW24512	NOT7-8	80
41518672	NOT7-8_FAW24512	NOT7-8	136
41518673	NOT7-8_FAW24512	NOT7-8	167
41518674	NOT7-8_FAW24512	NOT7-8	114
41518675	NOT7-8_FAW24512	NOT7-8	212
41518676	NOT7-8_FAW24512	NOT7-8	115
41518677	NOT7-8_FAW24512	NOT7-8	127
41518678	NOT7-8_FAW24512	NOT7-8	160
41518679	NOT7-8_FAW24512	NOT7-8	115
41518680	NOT7-8_FAW24512	NOT7-8	127
41518681	NOT7-8_FAW24512	NOT7-8	92
41518682	NOT7-8_FAW24512	NOT7-8	142
41518683	NOT7-8_FAW24512	NOT7-8	66
41518684	NOT7-8_FAW24512	NOT7-8	165
41518685	NOT7-8_FAW24512	NOT7-8	117
41518686	NOT7-8_FAW24512	NOT7-8	111
41518687	NOT7-8_FAW24512	NOT7-8	157
41518688	NOT7-8_FAW24512	NOT7-8	131
41518689	NOT7-8_FAW24512	NOT7-8	128
41518690	NOT7-8_FAW24512	NOT7-8	118
41518691	NOT7-8_FAW24512	NOT7-8	91
41518692	NOT7-8_FAW24512	NOT7-8	125
41518693	NOT7-8_FAW24512	NOT7-8	110
41518694	NOT7-8_FAW24512	NOT7-8	163
41518695	NOT7-8_FAW24512	NOT7-8	77
41518696	NOT7-8_FAW24512	NOT7-8	142
41518697	NOT7-8_FAW24512	NOT7-8	119
41518698	NOT7-8_FAW24512	NOT7-8	151
41518699	NOT7-8_FAW24512	NOT7-8	171
41518700	NOT7-8_FAW24512	NOT7-8	77
41518701	NOT7-8_FAW24512	NOT7-8	147
41518702	NOT7-8_FAW24512	NOT7-8	123
41518703	NOT7-8_FAW24512	NOT7-8	156
41518704	NOT7-8_FAW24512	NOT7-8	82
41518705	NOT7-8_FAW24512	NOT7-8	136
41518706	NOT7-8_FAW24512	NOT7-8	91
41518707	NOT7-8_FAW24512	NOT7-8	98
41518708	NOT7-8_FAW24512	NOT7-8	142
41518709	NOT7-8_FAW24512	NOT7-8	106
41518710	NOT7-8_FAW24512	NOT7-8	85
41518711	NOT7-8_FAW24512	NOT7-8	110
41518712	NOT7-8_FAW24512	NOT7-8	238
41518713	NOT7-8_FAW24512	NOT7-8	115
41518714	NOT7-8_FAW24512	NOT7-8	70
41518715	NOT7-8_FAW24512	NOT7-8	215
41518716	NOT7-8_FAW24512	NOT7-8	207
41518717	NOT7-8_FAW24512	NOT7-8	137
41518718	NOT7-8_FAW24512	NOT7-8	152
41518719	NOT7-8_FAW24512	NOT7-8	139
41518720	NOT7-8_FAW24512	NOT7-8	75
41518721	NOT7-8_FAW24512	NOT7-8	78
41518722	NOT7-8_FAW24512	NOT7-8	185
41518723	NOT7-8_FAW24512	NOT7-8	115
41518724	NOT7-8_FAW24512	NOT7-8	92
41518725	NOT7-8_FAW24512	NOT7-8	92
41518726	NOT7-8_FAW24512	NOT7-8	194
41518727	NOT7-8_FAW24512	NOT7-8	114
41518728	NOT7-8_FAW24512	NOT7-8	177
41518729	NOT7-8_FAW24512	NOT7-8	95
41518730	NOT7-8_FAW24512	NOT7-8	114
41518731	NOT7-8_FAW24512	NOT7-8	167
41518732	NOT7-8_FAW24512	NOT7-8	143
41518733	NOT7-8_FAW24512	NOT7-8	138
41518734	NOT7-8_FAW24512	NOT7-8	70
41518735	NOT7-8_FAW24512	NOT7-8	95
41518736	NOT7-8_FAW24512	NOT7-8	126
41518737	NOT7-8_FAW24512	NOT7-8	89
41518738	NOT7-8_FAW24512	NOT7-8	170
41518739	NOT7-8_FAW24512	NOT7-8	96
41518740	NOT7-8_FAW24512	NOT7-8	144
41518741	NOT7-8_FAW24512	NOT7-8	91
41518742	NOT7-8_FAW24512	NOT7-8	78
41518743	NOT7-8_FAW24512	NOT7-8	55
41518744	NOT7-8_FAW24512	NOT7-8	172
41518745	NOT7-8_FAW24512	NOT7-8	144
41518746	NOT7-8_FAW24512	NOT7-8	59
41518747	NOT7-8_FAW24512	NOT7-8	92
41518748	NOT7-8_FAW24512	NOT7-8	110
41518749	NOT7-8_FAW24512	NOT7-8	125
41518750	NOT7-8_FAW24512	NOT7-8	137
41518751	NOT7-8_FAW24512	NOT7-8	149
41518752	NOT7-8_FAW24512	NOT7-8	181
41518753	NOT7-8_FAW24512	NOT7-8	89
41518754	NOT7-8_FAW24512	NOT7-8	54
41518755	NOT7-8_FAW24512	NOT7-8	150
41518756	NOT7-8_FAW24512	NOT7-8	166
41518757	NOT7-8_FAW24512	NOT7-8	78
41518758	NOT7-8_FAW24512	NOT7-8	103
41518759	NOT7-8_FAW24512	NOT7-8	114
41518760	NOT7-8_FAW24512	NOT7-8	150
41518761	NOT7-8_FAW24512	NOT7-8	130
41518762	NOT7-8_FAW24512	NOT7-8	95
41518763	NOT7-8_FAW24512	NOT7-8	141
41518764	NOT7-8_FAW24512	NOT7-8	125
41518765	NOT7-8_FAW24512	NOT7-8	107
41518766	NOT7-8_FAW24512	NOT7-8	122
41518767	NOT7-8_FAW24512	NOT7-8	262
41518768	NOT7-8_FAW24512	NOT7-8	71
41518769	NOT7-8_FAW24512	NOT7-8	77
41518770	NOT7-8_FAW24512	NOT7-8	150
41518771	NOT7-8_FAW24512	NOT7-8	136
41518772	NOT7-8_FAW24512	NOT7-8	89
41518773	NOT7-8_FAW24512	NOT7-8	60
41518774	NOT7-8_FAW24512	NOT7-8	167
41518775	NOT7-8_FAW24512	NOT7-8	109
41518776	NOT7-8_FAW24512	NOT7-8	125
41518777	NOT7-8_FAW24512	NOT7-8	89
41518778	NOT7-8_FAW24512	NOT7-8	146
41518779	NOT7-8_FAW24512	NOT7-8	64
41518780	NOT7-8_FAW24512	NOT7-8	113
41518781	NOT7-8_FAW24512	NOT7-8	142
41518782	NOT7-8_FAW24512	NOT7-8	84
41518783	NOT7-8_FAW24512	NOT7-8	53
41518784	NOT7-8_FAW24512	NOT7-8	168
41518785	NOT7-8_FAW24512	NOT7-8	161
41518786	NOT7-8_FAW24512	NOT7-8	138
41518787	NOT7-8_FAW24512	NOT7-8	153
41518788	NOT7-8_FAW24512	NOT7-8	157
41518789	NOT7-8_FAW24512	NOT7-8	145
41518790	NOT7-8_FAW24512	NOT7-8	200
41518791	NOT7-8_FAW24512	NOT7-8	74
41518792	NOT7-8_FAW24512	NOT7-8	98
41518793	NOT7-8_FAW24512	NOT7-8	127
41518794	NOT7-8_FAW24512	NOT7-8	39
41518795	NOT7-8_FAW24512	NOT7-8	76
41518796	NOT7-8_FAW24512	NOT7-8	111
41518797	NOT7-8_FAW24512	NOT7-8	136
41518798	NOT7-8_FAW24512	NOT7-8	128
41518799	NOT7-8_FAW24512	NOT7-8	125
41518800	NOT7-8_FAW24512	NOT7-8	146
41518801	NOT7-8_FAW24512	NOT7-8	85
41518802	NOT7-8_FAW24512	NOT7-8	118
41518803	NOT7-8_FAW24512	NOT7-8	91
41518804	NOT7-8_FAW24512	NOT7-8	125
41518805	NOT7-8_FAW24512	NOT7-8	112
41518806	NOT7-8_FAW24512	NOT7-8	191
41518807	NOT7-8_FAW24512	NOT7-8	106
41518808	NOT7-8_FAW24512	NOT7-8	160
41518809	NOT7-8_FAW24512	NOT7-8	149
41518810	NOT7-8_FAW24512	NOT7-8	104
41518811	NOT7-8_FAW24512	NOT7-8	187
41518812	NOT7-8_FAW24512	NOT7-8	113
41518813	NOT7-8_FAW24512	NOT7-8	80
41518814	NOT7-8_FAW24512	NOT7-8	86
41518815	NOT7-8_FAW24512	NOT7-8	100
41518816	NOT7-8_FAW24512	NOT7-8	200
41518817	NOT7-8_FAW24512	NOT7-8	77
41518818	NOT7-8_FAW24512	NOT7-8	168
41518819	NOT7-8_FAW24512	NOT7-8	120
41518820	NOT7-8_FAW24512	NOT7-8	85
41518821	NOT7-8_FAW24512	NOT7-8	57
41518822	NOT7-8_FAW24512	NOT7-8	143
41518823	NOT7-8_FAW24512	NOT7-8	132
41518824	NOT7-8_FAW24512	NOT7-8	130
41518825	NOT7-8_FAW24512	NOT7-8	201
41518826	NOT7-8_FAW24512	NOT7-8	145
41518827	NOT7-8_FAW24512	NOT7-8	92
41518828	NOT7-8_FAW24512	NOT7-8	152
41518829	NOT7-8_FAW24512	NOT7-8	148
41518830	NOT7-8_FAW24512	NOT7-8	57
41518831	NOT7-8_FAW24512	NOT7-8	119
41518832	NOT7-8_FAW24512	NOT7-8	91
41518833	NOT7-8_FAW24512	NOT7-8	144
41518834	NOT7-8_FAW24512	NOT7-8	156
41518835	NOT7-8_FAW24512	NOT7-8	136
41518836	NOT7-8_FAW24512	NOT7-8	105
41518837	NOT7-8_FAW24512	NOT7-8	131
41518838	NOT7-8_FAW24512	NOT7-8	155
41518839	NOT7-8_FAW24512	NOT7-8	94
41518840	NOT7-8_FAW24512	NOT7-8	155
41518841	NOT7-8_FAW24512	NOT7-8	102
41518842	NOT7-8_FAW24512	NOT7-8	142
41518843	NOT7-8_FAW24512	NOT7-8	72
41518844	NOT7-8_FAW24512	NOT7-8	110
41518845	NOT7-8_FAW24512	NOT7-8	95
41518846	NOT7-8_FAW24512	NOT7-8	94
41518847	NOT7-8_FAW24512	NOT7-8	103
41518848	NOT7-8_FAW24512	NOT7-8	67
41518849	NOT7-8_FAW24512	NOT7-8	159
41518850	NOT7-8_FAW24512	NOT7-8	144
41518851	NOT7-8_FAW24512	NOT7-8	143
41518852	NOT7-8_FAW24512	NOT7-8	90
41518853	NOT7-8_FAW24512	NOT7-8	194
41518854	NOT7-8_FAW24512	NOT7-8	132
41518855	NOT7-8_FAW24512	NOT7-8	122
41518856	NOT7-8_FAW24512	NOT7-8	79
41518857	NOT7-8_FAW24512	NOT7-8	122
41518858	NOT7-8_FAW24512	NOT7-8	57
41518859	NOT7-8_FAW24512	NOT7-8	81
41518860	NOT7-8_FAW24512	NOT7-8	92
41518861	NOT7-8_FAW24512	NOT7-8	76
41518862	NOT7-8_FAW24512	NOT7-8	95
41518863	NOT7-8_FAW24512	NOT7-8	123
41518864	NOT7-8_FAW24512	NOT7-8	130
41518865	NOT7-8_FAW24512	NOT7-8	132
41518866	NOT7-8_FAW24512	NOT7-8	147
41518867	NOT7-8_FAW24512	NOT7-8	132
41518868	NOT7-8_FAW24512	NOT7-8	128
41518869	NOT7-8_FAW24512	NOT7-8	129
41518870	NOT7-8_FAW24512	NOT7-8	93
41518871	NOT7-8_FAW24512	NOT7-8	155
41518872	NOT7-8_FAW24512	NOT7-8	129
41518873	NOT7-8_FAW24512	NOT7-8	127
41518874	NOT7-8_FAW24512	NOT7-8	74
41518875	NOT7-8_FAW24512	NOT7-8	83
41518876	NOT7-8_FAW24512	NOT7-8	127
41518877	NOT7-8_FAW24512	NOT7-8	130
41518878	NOT7-8_FAW24512	NOT7-8	104
41518879	NOT7-8_FAW24512	NOT7-8	65
41518880	NOT7-8_FAW24512	NOT7-8	114
41518881	NOT7-8_FAW24512	NOT7-8	149
41518882	NOT7-8_FAW24512	NOT7-8	145
41518883	NOT7-8_FAW24512	NOT7-8	186
41518884	NOT7-8_FAW24512	NOT7-8	260
41518885	NOT7-8_FAW24512	NOT7-8	124
41518886	NOT7-8_FAW24512	NOT7-8	175
41518887	NOT7-8_FAW24512	NOT7-8	120
41518888	NOT7-8_FAW24512	NOT7-8	80
41518889	NOT7-8_FAW24512	NOT7-8	82
41518890	NOT7-8_FAW24512	NOT7-8	86
41518891	NOT7-8_FAW24512	NOT7-8	167
41518892	NOT7-8_FAW24512	NOT7-8	181
41518893	NOT7-8_FAW24512	NOT7-8	190
41518894	NOT7-8_FAW24512	NOT7-8	169
41518895	NOT7-8_FAW24512	NOT7-8	88
41518896	NOT7-8_FAW24512	NOT7-8	119
41518897	NOT7-8_FAW24512	NOT7-8	175
41518898	NOT7-8_FAW24512	NOT7-8	116
41518899	NOT7-8_FAW24512	NOT7-8	128
41518900	NOT7-8_FAW24512	NOT7-8	105
41518901	NOT7-8_FAW24512	NOT7-8	99
41518902	NOT7-8_FAW24512	NOT7-8	139
41518903	NOT7-8_FAW24512	NOT7-8	129
41518904	NOT7-8_FAW24512	NOT7-8	103
41518905	NOT7-8_FAW24512	NOT7-8	127
41518906	NOT7-8_FAW24512	NOT7-8	109
41518907	NOT7-8_FAW24512	NOT7-8	87
41518908	NOT7-8_FAW24512	NOT7-8	113
41518909	NOT7-8_FAW24512	NOT7-8	129
41518910	NOT7-8_FAW24512	NOT7-8	57
41518911	NOT7-8_FAW24512	NOT7-8	161
41518912	NOT7-8_FAW24512	NOT7-8	92
41518913	NOT7-8_FAW24512	NOT7-8	76
41518914	NOT7-8_FAW24512	NOT7-8	54
41518915	NOT7-8_FAW24512	NOT7-8	110
41518916	NOT7-8_FAW24512	NOT7-8	196
41518917	NOT7-8_FAW24512	NOT7-8	113
41518918	NOT7-8_FAW24512	NOT7-8	7
41518919	NOT7-8_FAW24512	NOT7-8	53
41518920	NOT7-8_FAW24512	NOT7-8	148
41518921	NOT7-8_FAW24512	NOT7-8	150
41518922	NOT7-8_FAW24512	NOT7-8	97
41518923	NOT7-8_FAW24512	NOT7-8	57
41518924	NOT7-8_FAW24512	NOT7-8	129
41518925	NOT7-8_FAW24512	NOT7-8	119
41518926	NOT7-8_FAW24512	NOT7-8	149
41518927	NOT7-8_FAW24512	NOT7-8	118
41518928	NOT7-8_FAW24512	NOT7-8	156
41518929	NOT7-8_FAW24512	NOT7-8	150
41518930	NOT7-8_FAW24512	NOT7-8	65
41518931	NOT7-8_FAW24512	NOT7-8	67
41518932	NOT7-8_FAW24512	NOT7-8	134
41518933	NOT7-8_FAW24512	NOT7-8	50
41518934	NOT7-8_FAW24512	NOT7-8	117
41518935	NOT7-8_FAW24512	NOT7-8	119
41518936	NOT7-8_FAW24512	NOT7-8	101
41518937	NOT7-8_FAW24512	NOT7-8	150
41518938	NOT7-8_FAW24512	NOT7-8	104
41518939	NOT7-8_FAW24512	NOT7-8	138
41518940	NOT7-8_FAW24512	NOT7-8	61
41518941	NOT7-8_FAW24512	NOT7-8	121
41518942	NOT7-8_FAW24512	NOT7-8	136
41518943	NOT7-8_FAW24512	NOT7-8	99
41518944	NOT7-8_FAW24512	NOT7-8	127
41518945	NOT7-8_FAW24512	NOT7-8	124
41518946	NOT7-8_FAW24512	NOT7-8	183
41518947	NOT7-8_FAW24512	NOT7-8	118
41518948	NOT7-8_FAW24512	NOT7-8	157
41518949	NOT7-8_FAW24512	NOT7-8	72
41518950	NOT7-8_FAW24512	NOT7-8	126
41518951	NOT7-8_FAW24512	NOT7-8	124
41518952	NOT7-8_FAW24512	NOT7-8	100
41518953	NOT7-8_FAW24512	NOT7-8	139
41518954	NOT7-8_FAW24512	NOT7-8	79
41518955	NOT7-8_FAW24512	NOT7-8	153
41518956	NOT7-8_FAW24512	NOT7-8	68
41518957	NOT7-8_FAW24512	NOT7-8	140
41518958	NOT7-8_FAW24512	NOT7-8	116
41518959	NOT7-8_FAW24512	NOT7-8	46
41518960	NOT7-8_FAW24512	NOT7-8	117
41518961	NOT7-8_FAW24512	NOT7-8	130
41518962	NOT7-8_FAW24512	NOT7-8	69
41518963	NOT7-8_FAW24512	NOT7-8	120
41518964	NOT7-8_FAW24512	NOT7-8	90
41518965	NOT7-8_FAW24512	NOT7-8	103
41518966	NOT7-8_FAW24512	NOT7-8	44
41518967	NOT7-8_FAW24512	NOT7-8	110
41518968	NOT7-8_FAW24512	NOT7-8	170
41518969	NOT7-8_FAW24512	NOT7-8	54
41518970	NOT7-8_FAW24512	NOT7-8	122
41518971	NOT7-8_FAW24512	NOT7-8	74
41518972	NOT7-8_FAW24512	NOT7-8	108
41518973	NOT7-8_FAW24512	NOT7-8	136
41518974	NOT7-8_FAW24512	NOT7-8	67
41518975	NOT7-8_FAW24512	NOT7-8	73
41518976	NOT7-8_FAW24512	NOT7-8	140
41518977	NOT7-8_FAW24512	NOT7-8	125
41518978	NOT7-8_FAW24512	NOT7-8	86
41518979	NOT7-8_FAW24512	NOT7-8	74
41518980	NOT7-8_FAW24512	NOT7-8	152
41518981	NOT7-8_FAW24512	NOT7-8	209
41518982	NOT7-8_FAW24512	NOT7-8	86
41518983	NOT7-8_FAW24512	NOT7-8	104
41518984	NOT7-8_FAW24512	NOT7-8	123
41518985	NOT7-8_FAW24512	NOT7-8	134
41518986	NOT7-8_FAW24512	NOT7-8	123
41518987	NOT7-8_FAW24512	NOT7-8	174
41518988	NOT7-8_FAW24512	NOT7-8	160
41518989	NOT7-8_FAW24512	NOT7-8	122
41518990	NOT7-8_FAW24512	NOT7-8	76
41518991	NOT7-8_FAW24512	NOT7-8	79
41518992	NOT7-8_FAW24512	NOT7-8	143
41518993	NOT7-8_FAW24512	NOT7-8	36
41518994	NOT7-8_FAW24512	NOT7-8	153
41518995	NOT7-8_FAW24512	NOT7-8	53
41518996	NOT7-8_FAW24512	NOT7-8	144
41518997	NOT7-8_FAW24512	NOT7-8	111
41518998	NOT7-8_FAW24512	NOT7-8	198
41518999	NOT7-8_FAW24512	NOT7-8	165
41519000	NOT7-8_FAW24512	NOT7-8	88
41519001	NOT7-8_FAW24512	NOT7-8	138
41519002	NOT7-8_FAW24512	NOT7-8	157
41519003	NOT7-8_FAW24512	NOT7-8	89
41519004	NOT7-8_FAW24512	NOT7-8	57
41519005	NOT7-8_FAW24512	NOT7-8	127
41519006	NOT7-8_FAW24512	NOT7-8	112
41519007	NOT7-8_FAW24512	NOT7-8	128
41519008	NOT7-8_FAW24512	NOT7-8	79
41519009	NOT7-8_FAW24512	NOT7-8	108
41519010	NOT7-8_FAW24512	NOT7-8	90
41519011	NOT7-8_FAW24512	NOT7-8	193
41519012	NOT7-8_FAW24512	NOT7-8	123
41519013	NOT7-8_FAW24512	NOT7-8	90
41519014	NOT7-8_FAW24512	NOT7-8	144
41519015	NOT7-8_FAW24512	NOT7-8	53
41519016	NOT7-8_FAW24512	NOT7-8	110
41519017	NOT7-8_FAW24512	NOT7-8	78
41519018	NOT7-8_FAW24512	NOT7-8	99
41519019	NOT7-8_FAW24512	NOT7-8	132
41519020	NOT7-8_FAW24512	NOT7-8	110
41519021	NOT7-8_FAW24512	NOT7-8	61
41519022	NOT7-8_FAW24512	NOT7-8	137
41519023	NOT7-8_FAW24512	NOT7-8	105
41519024	NOT7-8_FAW24512	NOT7-8	127
41519025	NOT7-8_FAW24512	NOT7-8	141
41519026	NOT7-8_FAW24512	NOT7-8	152
41519027	NOT7-8_FAW24512	NOT7-8	99
41519028	NOT7-8_FAW24512	NOT7-8	143
41519029	NOT7-8_FAW24512	NOT7-8	189
41519030	NOT7-8_FAW24512	NOT7-8	121
41519031	NOT7-8_FAW24512	NOT7-8	67
41519032	NOT7-8_FAW24512	NOT7-8	86
41519033	NOT7-8_FAW24512	NOT7-8	69
41519034	NOT7-8_FAW24512	NOT7-8	132
41519035	NOT7-8_FAW24512	NOT7-8	134
41519036	NOT7-8_FAW24512	NOT7-8	157
41519037	NOT7-8_FAW24512	NOT7-8	158
41519038	NOT7-8_FAW24512	NOT7-8	129
41519039	NOT7-8_FAW24512	NOT7-8	151
41519040	NOT7-8_FAW24512	NOT7-8	157
41519041	NOT7-8_FAW24512	NOT7-8	101
41519042	NOT7-8_FAW24512	NOT7-8	86
41519043	NOT7-8_FAW24512	NOT7-8	89
41519044	NOT7-8_FAW24512	NOT7-8	61
41519045	NOT7-8_FAW24512	NOT7-8	94
41519046	NOT7-8_FAW24512	NOT7-8	95
41519047	NOT7-8_FAW24512	NOT7-8	85
41519048	NOT7-8_FAW24512	NOT7-8	164
41519049	NOT7-8_FAW24512	NOT7-8	103
41519050	NOT7-8_FAW24512	NOT7-8	120
41519051	NOT7-8_FAW24512	NOT7-8	102
41519052	NOT7-8_FAW24512	NOT7-8	122
41519053	NOT7-8_FAW24512	NOT7-8	124
41519054	NOT7-8_FAW24512	NOT7-8	92
41519055	NOT7-8_FAW24512	NOT7-8	132
41519056	NOT7-8_FAW24512	NOT7-8	160
41519057	NOT7-8_FAW24512	NOT7-8	120
41519058	NOT7-8_FAW24512	NOT7-8	136
41519059	NOT7-8_FAW24512	NOT7-8	136
41519060	NOT7-8_FAW24512	NOT7-8	92
41519061	NOT7-8_FAW24512	NOT7-8	80
41519062	NOT7-8_FAW24512	NOT7-8	153
41519063	NOT7-8_FAW24512	NOT7-8	84
41519064	NOT7-8_FAW24512	NOT7-8	144
41519065	NOT7-8_FAW24512	NOT7-8	113
41519066	NOT7-8_FAW24512	NOT7-8	198
41519067	NOT7-8_FAW24512	NOT7-8	112
41519068	NOT7-8_FAW24512	NOT7-8	203
41519069	NOT7-8_FAW24512	NOT7-8	132
41519070	NOT7-8_FAW24512	NOT7-8	122
41519071	NOT7-8_FAW24512	NOT7-8	222
41519072	NOT7-8_FAW24512	NOT7-8	94
41519073	NOT7-8_FAW24512	NOT7-8	46
41519074	NOT7-8_FAW24512	NOT7-8	143
41519075	NOT7-8_FAW24512	NOT7-8	121
41519076	NOT7-8_FAW24512	NOT7-8	206
41519077	NOT7-8_FAW24512	NOT7-8	141
41519078	NOT7-8_FAW24512	NOT7-8	116
41519079	NOT7-8_FAW24512	NOT7-8	77
41519080	NOT7-8_FAW24512	NOT7-8	92
41519081	NOT7-8_FAW24512	NOT7-8	151
41519082	NOT7-8_FAW24512	NOT7-8	178
41519083	NOT7-8_FAW24512	NOT7-8	110
41519084	NOT7-8_FAW24512	NOT7-8	167
41519085	NOT7-8_FAW24512	NOT7-8	107
41519086	NOT7-8_FAW24512	NOT7-8	172
41519087	NOT7-8_FAW24512	NOT7-8	112
41519088	NOT7-8_FAW24512	NOT7-8	107
41519089	NOT7-8_FAW24512	NOT7-8	164
41519090	NOT7-8_FAW24512	NOT7-8	68
41519091	NOT7-8_FAW24512	NOT7-8	109
41519092	NOT7-8_FAW24512	NOT7-8	88
41519093	NOT7-8_FAW24512	NOT7-8	72
41519094	NOT7-8_FAW24512	NOT7-8	142
41519095	NOT7-8_FAW24512	NOT7-8	69
41519096	NOT7-8_FAW24512	NOT7-8	118
41519097	NOT7-8_FAW24512	NOT7-8	98
41519098	NOT7-8_FAW24512	NOT7-8	104
41519099	NOT7-8_FAW24512	NOT7-8	193
41519100	NOT7-8_FAW24512	NOT7-8	59
41519101	NOT7-8_FAW24512	NOT7-8	108
41519102	NOT7-8_FAW24512	NOT7-8	139
41519103	NOT7-8_FAW24512	NOT7-8	131
41519104	NOT7-8_FAW24512	NOT7-8	159
41519105	NOT7-8_FAW24512	NOT7-8	86
41519106	NOT7-8_FAW24512	NOT7-8	171
41519107	NOT7-8_FAW24512	NOT7-8	84
41519108	NOT7-8_FAW24512	NOT7-8	167
41519109	NOT7-8_FAW24512	NOT7-8	140
41519110	NOT7-8_FAW24512	NOT7-8	152
41519111	NOT7-8_FAW24512	NOT7-8	179
41519112	NOT7-8_FAW24512	NOT7-8	182
41519113	NOT7-8_FAW24512	NOT7-8	157
41519114	NOT7-8_FAW24512	NOT7-8	104
41519115	NOT7-8_FAW24512	NOT7-8	189
41519116	NOT7-8_FAW24512	NOT7-8	116
41519117	NOT7-8_FAW24512	NOT7-8	80
41519118	NOT7-8_FAW24512	NOT7-8	110
41519119	NOT7-8_FAW24512	NOT7-8	116
41519120	NOT7-8_FAW24512	NOT7-8	111
41519121	NOT7-8_FAW24512	NOT7-8	145
41519122	NOT7-8_FAW24512	NOT7-8	182
41519123	NOT7-8_FAW24512	NOT7-8	87
41519124	NOT7-8_FAW24512	NOT7-8	154
41519125	NOT7-8_FAW24512	NOT7-8	137
41519126	NOT7-8_FAW24512	NOT7-8	150
41519127	NOT7-8_FAW24512	NOT7-8	71
41519128	NOT7-8_FAW24512	NOT7-8	169
41519129	NOT7-8_FAW24512	NOT7-8	170
41519130	NOT7-8_FAW24512	NOT7-8	101
41519131	NOT7-8_FAW24512	NOT7-8	109
41519132	NOT7-8_FAW24512	NOT7-8	90
41519133	NOT7-8_FAW24512	NOT7-8	166
41519134	NOT7-8_FAW24512	NOT7-8	166
41519135	NOT7-8_FAW24512	NOT7-8	232
41519136	NOT7-8_FAW24512	NOT7-8	58
41519137	NOT7-8_FAW24512	NOT7-8	72
41519138	NOT7-8_FAW24512	NOT7-8	122
41519139	NOT7-8_FAW24512	NOT7-8	117
41519140	NOT7-8_FAW24512	NOT7-8	147
41519141	NOT7-8_FAW24512	NOT7-8	161
41519142	NOT7-8_FAW24512	NOT7-8	128
41519143	NOT7-8_FAW24512	NOT7-8	267
41519144	NOT7-8_FAW24512	NOT7-8	137
41519145	NOT7-8_FAW24512	NOT7-8	55
41519146	NOT7-8_FAW24512	NOT7-8	132
41519147	NOT7-8_FAW24512	NOT7-8	114
41519148	NOT7-8_FAW24512	NOT7-8	126
41519149	NOT7-8_FAW24512	NOT7-8	161
41519150	NOT7-8_FAW24512	NOT7-8	133
41519151	NOT7-8_FAW24512	NOT7-8	138
41519152	NOT7-8_FAW24512	NOT7-8	125
41519153	NOT7-8_FAW24512	NOT7-8	176
41519154	NOT7-8_FAW24512	NOT7-8	141
41519155	NOT7-8_FAW24512	NOT7-8	126
41519156	NOT7-8_FAW24512	NOT7-8	11
41519157	NOT7-8_FAW24512	NOT7-8	203
41519158	NOT7-8_FAW24512	NOT7-8	109
41519159	NOT7-8_FAW24512	NOT7-8	118
41519160	NOT7-8_FAW24512	NOT7-8	87
41519161	NOT7-8_FAW24512	NOT7-8	136
41519162	NOT7-8_FAW24512	NOT7-8	167
41519163	NOT7-8_FAW24512	NOT7-8	114
41519164	NOT7-8_FAW24512	NOT7-8	212
41519165	NOT7-8_FAW24512	NOT7-8	142
41519166	NOT7-8_FAW24512	NOT7-8	165
41519167	NOT7-8_FAW24512	NOT7-8	131
41519168	NOT7-8_FAW24512	NOT7-8	128
41519169	NOT7-8_FAW24512	NOT7-8	118
41519170	NOT7-8_FAW24512	NOT7-8	77
41519171	NOT7-8_FAW24512	NOT7-8	119
41519172	NOT7-8_FAW24512	NOT7-8	77
41519173	NOT7-8_FAW24512	NOT7-8	147
41519174	NOT7-8_FAW24512	NOT7-8	156
41519175	NOT7-8_FAW24512	NOT7-8	82
41519176	NOT7-8_FAW24512	NOT7-8	91
41519177	NOT7-8_FAW24512	NOT7-8	142
41519178	NOT7-8_FAW24512	NOT7-8	106
41519179	NOT7-8_FAW24512	NOT7-8	110
41519180	NOT7-8_FAW24512	NOT7-8	215
41519181	NOT7-8_FAW24512	NOT7-8	207
41519182	NOT7-8_FAW24512	NOT7-8	152
41519183	NOT7-8_FAW24512	NOT7-8	139
41519184	NOT7-8_FAW24512	NOT7-8	78
41519185	NOT7-8_FAW24512	NOT7-8	194
41519186	NOT7-8_FAW24512	NOT7-8	95
41519187	NOT7-8_FAW24512	NOT7-8	114
41519188	NOT7-8_FAW24512	NOT7-8	167
41519189	NOT7-8_FAW24512	NOT7-8	143
41519190	NOT7-8_FAW24512	NOT7-8	138
41519191	NOT7-8_FAW24512	NOT7-8	89
41519192	NOT7-8_FAW24512	NOT7-8	170
41519193	NOT7-8_FAW24512	NOT7-8	96
41519194	NOT7-8_FAW24512	NOT7-8	144
41519195	NOT7-8_FAW24512	NOT7-8	91
41519196	NOT7-8_FAW24512	NOT7-8	78
41519197	NOT7-8_FAW24512	NOT7-8	144
41519198	NOT7-8_FAW24512	NOT7-8	110
41519199	NOT7-8_FAW24512	NOT7-8	137
41519200	NOT7-8_FAW24512	NOT7-8	149
41519201	NOT7-8_FAW24512	NOT7-8	89
41519202	NOT7-8_FAW24512	NOT7-8	54
41519203	NOT7-8_FAW24512	NOT7-8	150
41519204	NOT7-8_FAW24512	NOT7-8	166
41519205	NOT7-8_FAW24512	NOT7-8	78
41519206	NOT7-8_FAW24512	NOT7-8	114
41519207	NOT7-8_FAW24512	NOT7-8	95
41519208	NOT7-8_FAW24512	NOT7-8	107
41519209	NOT7-8_FAW24512	NOT7-8	262
41519210	NOT7-8_FAW24512	NOT7-8	71
41519211	NOT7-8_FAW24512	NOT7-8	150
41519212	NOT7-8_FAW24512	NOT7-8	136
41519213	NOT7-8_FAW24512	NOT7-8	89
41519214	NOT7-8_FAW24512	NOT7-8	60
41519215	NOT7-8_FAW24512	NOT7-8	167
41519216	NOT7-8_FAW24512	NOT7-8	168
41519217	NOT7-8_FAW24512	NOT7-8	161
41519218	NOT7-8_FAW24512	NOT7-8	138
41519219	NOT7-8_FAW24512	NOT7-8	153
41519220	NOT7-8_FAW24512	NOT7-8	157
41519221	NOT7-8_FAW24512	NOT7-8	145
41519222	NOT7-8_FAW24512	NOT7-8	200
41519223	NOT7-8_FAW24512	NOT7-8	74
41519224	NOT7-8_FAW24512	NOT7-8	98
41519225	NOT7-8_FAW24512	NOT7-8	39
41519226	NOT7-8_FAW24512	NOT7-8	111
41519227	NOT7-8_FAW24512	NOT7-8	146
41519228	NOT7-8_FAW24512	NOT7-8	118
41519229	NOT7-8_FAW24512	NOT7-8	91
41519230	NOT7-8_FAW24512	NOT7-8	187
41519231	NOT7-8_FAW24512	NOT7-8	113
41519232	NOT7-8_FAW24512	NOT7-8	80
41519233	NOT7-8_FAW24512	NOT7-8	86
41519234	NOT7-8_FAW24512	NOT7-8	100
41519235	NOT7-8_FAW24512	NOT7-8	200
41519236	NOT7-8_FAW24512	NOT7-8	77
41519237	NOT7-8_FAW24512	NOT7-8	57
41519238	NOT7-8_FAW24512	NOT7-8	132
41519239	NOT7-8_FAW24512	NOT7-8	130
41519240	NOT7-8_FAW24512	NOT7-8	92
41519241	NOT7-8_FAW24512	NOT7-8	91
41519242	NOT7-8_FAW24512	NOT7-8	105
41519243	NOT7-8_FAW24512	NOT7-8	131
41519244	NOT7-8_FAW24512	NOT7-8	155
41519245	NOT7-8_FAW24512	NOT7-8	102
41519246	NOT7-8_FAW24512	NOT7-8	142
41519247	NOT7-8_FAW24512	NOT7-8	72
41519248	NOT7-8_FAW24512	NOT7-8	95
41519249	NOT7-8_FAW24512	NOT7-8	103
41519250	NOT7-8_FAW24512	NOT7-8	67
41519251	NOT7-8_FAW24512	NOT7-8	90
41519252	NOT7-8_FAW24512	NOT7-8	194
41519253	NOT7-8_FAW24512	NOT7-8	132
41519254	NOT7-8_FAW24512	NOT7-8	122
41519255	NOT7-8_FAW24512	NOT7-8	79
41519256	NOT7-8_FAW24512	NOT7-8	122
41519257	NOT7-8_FAW24512	NOT7-8	81
41519258	NOT7-8_FAW24512	NOT7-8	92
41519259	NOT7-8_FAW24512	NOT7-8	76
41519260	NOT7-8_FAW24512	NOT7-8	95
41519261	NOT7-8_FAW24512	NOT7-8	132
41519262	NOT7-8_FAW24512	NOT7-8	129
41519263	NOT7-8_FAW24512	NOT7-8	93
41519264	NOT7-8_FAW24512	NOT7-8	155
41519265	NOT7-8_FAW24512	NOT7-8	127
41519266	NOT7-8_FAW24512	NOT7-8	83
41519267	NOT7-8_FAW24512	NOT7-8	104
41519268	NOT7-8_FAW24512	NOT7-8	65
41519269	NOT7-8_FAW24512	NOT7-8	175
41519270	NOT7-8_FAW24512	NOT7-8	167
41519271	NOT7-8_FAW24512	NOT7-8	181
41519272	NOT7-8_FAW24512	NOT7-8	169
41519273	NOT7-8_FAW24512	NOT7-8	88
41519274	NOT7-8_FAW24512	NOT7-8	119
41519275	NOT7-8_FAW24512	NOT7-8	116
41519276	NOT7-8_FAW24512	NOT7-8	128
41519277	NOT7-8_FAW24512	NOT7-8	99
41519278	NOT7-8_FAW24512	NOT7-8	139
41519279	NOT7-8_FAW24512	NOT7-8	129
41519280	NOT7-8_FAW24512	NOT7-8	127
41519281	NOT7-8_FAW24512	NOT7-8	57
41519282	NOT7-8_FAW24512	NOT7-8	92
41519283	NOT7-8_FAW24512	NOT7-8	110
41519284	NOT7-8_FAW24512	NOT7-8	53
41519285	NOT7-8_FAW24512	NOT7-8	148
41519286	NOT7-8_FAW24512	NOT7-8	150
41519287	NOT7-8_FAW24512	NOT7-8	97
41519288	NOT7-8_FAW24512	NOT7-8	57
41519289	NOT7-8_FAW24512	NOT7-8	129
41519290	NOT7-8_FAW24512	NOT7-8	156
41519291	NOT7-8_FAW24512	NOT7-8	65
41519292	NOT7-8_FAW24512	NOT7-8	134
41519293	NOT7-8_FAW24512	NOT7-8	117
41519294	NOT7-8_FAW24512	NOT7-8	119
41519295	NOT7-8_FAW24512	NOT7-8	101
41519296	NOT7-8_FAW24512	NOT7-8	104
41519297	NOT7-8_FAW24512	NOT7-8	138
41519298	NOT7-8_FAW24512	NOT7-8	61
41519299	NOT7-8_FAW24512	NOT7-8	127
41519300	NOT7-8_FAW24512	NOT7-8	126
41519301	NOT7-8_FAW24512	NOT7-8	46
41519302	NOT7-8_FAW24512	NOT7-8	170
41519303	NOT7-8_FAW24512	NOT7-8	122
41519304	NOT7-8_FAW24512	NOT7-8	89
41519305	NOT7-8_FAW24512	NOT7-8	36
41519306	NOT7-8_FAW24512	NOT7-8	88
41519307	NOT7-8_FAW24512	NOT7-8	108
41519308	NOT7-8_FAW24512	NOT7-8	111
41519309	NOT7-8_FAW24512	NOT7-8	96
41519310	NOT7-8_FAW24512	NOT7-8	122
41519311	NOT7-8_FAW24512	NOT7-8	160
41519312	NOT7-8_FAW24512	NOT7-8	198
41519313	NOT7-8_FAW24512	NOT7-8	121
41519314	NOT7-8_FAW24512	NOT7-8	206
41519315	NOT7-8_FAW24512	NOT7-8	86
41519316	NOT7-8_FAW24512	NOT7-8	92
41519317	NOT7-8_FAW24512	NOT7-8	69
41519318	NOT7-8_FAW24512	NOT7-8	139
41519319	NOT7-8_FAW24512	NOT7-8	54
41519320	NOT7-8_FAW24512	NOT7-8	171
41519321	NOT7-8_FAW24512	NOT7-8	80
41519322	NOT7-8_FAW24512	NOT7-8	110
41519323	NOT7-8_FAW24512	NOT7-8	71
41519324	NOT7-8_FAW24512	NOT7-8	170
41519325	NOT7-8_FAW24512	NOT7-8	126
41519326	NOT7-8_FAW24512	NOT7-8	161
41519327	NOT7-8_FAW24512	NOT7-8	133
41519328	NOT7-8_FAW24512	NOT7-8	126
41519329	NOT7-8_FAW24512	NOT7-8	11
41519330	NOT7-8_FAW24512	NOT7-8	203
41519331	NOT7-8_FAW24512	NOT7-8	167
41519332	NOT7-8_FAW24512	NOT7-8	128
41519333	NOT7-8_FAW24512	NOT7-8	152
41519334	NOT7-8_FAW24512	NOT7-8	137
41519335	NOT7-8_FAW24512	NOT7-8	54
41519336	NOT7-8_FAW24512	NOT7-8	166
41519337	NOT7-8_FAW24512	NOT7-8	114
41519338	NOT7-8_FAW24512	NOT7-8	71
41519339	NOT7-8_FAW24512	NOT7-8	89
41519340	NOT7-8_FAW24512	NOT7-8	153
41519341	NOT7-8_FAW24512	NOT7-8	145
41519342	NOT7-8_FAW24512	NOT7-8	111
41519343	NOT7-8_FAW24512	NOT7-8	146
41519344	NOT7-8_FAW24512	NOT7-8	72
41519345	NOT7-8_FAW24512	NOT7-8	194
41519346	NOT7-8_FAW24512	NOT7-8	92
41519347	NOT7-8_FAW24512	NOT7-8	129
41519348	NOT7-8_FAW24512	NOT7-8	167
41519349	NOT7-8_FAW24512	NOT7-8	181
41519350	NOT7-8_FAW24512	NOT7-8	116
41519351	NOT7-8_FAW24512	NOT7-8	139
41519352	NOT7-8_FAW24512	NOT7-8	127
41519353	NOT7-8_FAW24512	NOT7-8	57
41519354	NOT7-8_FAW24512	NOT7-8	129
41519355	NOT7-8_FAW24512	NOT7-8	156
41519356	NOT7-8_FAW24512	NOT7-8	117
41519357	NOT7-8_FAW24512	NOT7-8	119
41519358	NOT7-8_FAW24512	NOT7-8	127
41519359	NOT7-8_FAW24512	NOT7-8	126
41519360	NOT7-8_FAW24512	NOT7-8	46
41519361	NOT7-8_FAW24512	NOT7-8	196
41519362	NOT7-8_FAW24512	NOT7-8	96
41519363	NOT7-8_FAW24512	NOT7-8	36
41519364	NOT7-8_FAW24512	NOT7-8	108
41519365	NOT7-8_FAW24512	NOT7-8	79
41519366	NOT7-8_FAW24512	NOT7-8	72
41519367	NOT7-8_FAW24512	NOT7-8	131
41519368	NOT7-8_FAW24512	NOT7-8	54
41519369	NOT7-8_FAW24512	NOT7-8	11
41519370	NOT7-8_FAW24512	NOT7-8	136
41519371	NOT7-8_FAW24512	NOT7-8	81
41519372	NOT7-8_FAW24512	NOT7-8	53
41519373	NOT7-8_FAW24512	NOT7-8	127
41519374	NOT7-8_FAW24512	NOT7-8	96
41519375	NOT7-8_FAW24512	NOT7-8	108
41519376	NOT7-8_FAW24512	NOT7-8	79
41519377	NOT7-8_FAW24512	NOT7-8	136
41519378	NOT7-8_FAW24512	NOT7-8	134
41519379	NOT7-8_FAW24512	NOT7-8	196
41519380	NOT7-8_FAW24512	NOT7-8	245
41519381	NOT7-8_FAW24512	NOT7-8	381
41519382	NOT7-8_FAW24512	NOT7-8	245
41519383	NOT7-8_FAW24512	NOT7-8	381
41519384	NOT7-8_FAW24512	NOT7-8	42
41519385	NOT7-8_FAW24512	NOT7-8	120
41519386	NOT7-8_FAW24512	NOT7-8	161
41519387	NOT7-8_FAW24512	NOT7-8	102
41519388	NOT7-8_FAW24512	NOT7-8	162
41519389	NOT7-8_FAW24512	NOT7-8	166
41519390	NOT7-8_FAW24512	NOT7-8	117
41519391	NOT7-8_FAW24512	NOT7-8	129
41519392	NOT7-8_FAW24512	NOT7-8	224
41519393	NOT7-8_FAW24512	NOT7-8	110
41519394	NOT7-8_FAW24512	NOT7-8	104
41519395	NOT7-8_FAW24512	NOT7-8	104
41519396	NOT7-8_FAW24512	NOT7-8	126
41519397	NOT7-8_FAW24512	NOT7-8	115
41519398	NOT7-8_FAW24512	NOT7-8	139
41519399	NOT7-8_FAW24512	NOT7-8	144
41519400	NOT7-8_FAW24512	NOT7-8	55
41519401	NOT7-8_FAW24512	NOT7-8	134
41519402	NOT7-8_FAW24512	NOT7-8	96
41519403	NOT7-8_FAW24512	NOT7-8	111
41519404	NOT7-8_FAW24512	NOT7-8	109
41519405	NOT7-8_FAW24512	NOT7-8	130
41519406	NOT7-8_FAW24512	NOT7-8	67
41519407	NOT7-8_FAW24512	NOT7-8	129
41519408	NOT7-8_FAW24512	NOT7-8	124
41519409	NOT7-8_FAW24512	NOT7-8	85
41519410	NOT7-8_FAW24512	NOT7-8	105
41519411	NOT7-8_FAW24512	NOT7-8	78
41519412	NOT7-8_FAW24512	NOT7-8	141
41519413	NOT7-8_FAW24512	NOT7-8	96
41519414	NOT7-8_FAW24512	NOT7-8	164
41519415	NOT7-8_FAW24512	NOT7-8	80
41519416	NOT7-8_FAW24512	NOT7-8	121
41519417	NOT7-8_FAW24512	NOT7-8	81
41519418	NOT7-8_FAW24512	NOT7-8	141
41519419	NOT7-8_FAW24512	NOT7-8	156
41519420	NOT7-8_FAW24512	NOT7-8	107
41519421	NOT7-8_FAW24512	NOT7-8	104
41519422	NOT7-8_FAW24512	NOT7-8	129
41519423	NOT7-8_FAW24512	NOT7-8	94
41519424	NOT7-8_FAW24512	NOT7-8	69
41519425	NOT7-8_FAW24512	NOT7-8	49
41519426	NOT7-8_FAW24512	NOT7-8	252
41519427	NOT7-8_FAW24512	NOT7-8	84
41519428	NOT7-8_FAW24512	NOT7-8	109
41519429	NOT7-8_FAW24512	NOT7-8	118
41519430	NOT7-8_FAW24512	NOT7-8	57
41519431	NOT7-8_FAW24512	NOT7-8	88
41519432	NOT7-8_FAW24512	NOT7-8	148
41519433	NOT7-8_FAW24512	NOT7-8	114
41519434	NOT7-8_FAW24512	NOT7-8	52
41519435	NOT7-8_FAW24512	NOT7-8	149
41519436	NOT7-8_FAW24512	NOT7-8	98
41519437	NOT7-8_FAW24512	NOT7-8	112
41519438	NOT7-8_FAW24512	NOT7-8	120
41519439	NOT7-8_FAW24512	NOT7-8	175
41519440	NOT7-8_FAW24512	NOT7-8	15
41519441	NOT7-8_FAW24512	NOT7-8	98
41519442	NOT7-8_FAW24512	NOT7-8	168
41519443	NOT7-8_FAW24512	NOT7-8	137
41519444	NOT7-8_FAW24512	NOT7-8	128
41519445	NOT7-8_FAW24512	NOT7-8	105
41519446	NOT7-8_FAW24512	NOT7-8	86
41519447	NOT7-8_FAW24512	NOT7-8	85
41519448	NOT7-8_FAW24512	NOT7-8	107
41519449	NOT7-8_FAW24512	NOT7-8	200
41519450	NOT7-8_FAW24512	NOT7-8	121
41519451	NOT7-8_FAW24512	NOT7-8	159
41519452	NOT7-8_FAW24512	NOT7-8	97
41519453	NOT7-8_FAW24512	NOT7-8	131
41519454	NOT7-8_FAW24512	NOT7-8	82
41519455	NOT7-8_FAW24512	NOT7-8	56
41519456	NOT7-8_FAW24512	NOT7-8	131
41519457	NOT7-8_FAW24512	NOT7-8	163
41519458	NOT7-8_FAW24512	NOT7-8	156
41519459	NOT7-8_FAW24512	NOT7-8	42
41519460	NOT7-8_FAW24512	NOT7-8	104
41519461	NOT7-8_FAW24512	NOT7-8	120
41519462	NOT7-8_FAW24512	NOT7-8	161
41519463	NOT7-8_FAW24512	NOT7-8	126
41519464	NOT7-8_FAW24512	NOT7-8	162
41519465	NOT7-8_FAW24512	NOT7-8	147
41519466	NOT7-8_FAW24512	NOT7-8	139
41519467	NOT7-8_FAW24512	NOT7-8	117
41519468	NOT7-8_FAW24512	NOT7-8	110
41519469	NOT7-8_FAW24512	NOT7-8	129
41519470	NOT7-8_FAW24512	NOT7-8	104
41519471	NOT7-8_FAW24512	NOT7-8	166
41519472	NOT7-8_FAW24512	NOT7-8	102
41519473	NOT7-8_FAW24512	NOT7-8	224
41519474	NOT7-8_FAW24512	NOT7-8	115
41519475	NOT7-8_FAW24512	NOT7-8	144
41519476	NOT7-8_FAW24512	NOT7-8	55
41519477	NOT7-8_FAW24512	NOT7-8	134
41519478	NOT7-8_FAW24512	NOT7-8	96
41519479	NOT7-8_FAW24512	NOT7-8	111
41519480	NOT7-8_FAW24512	NOT7-8	109
41519481	NOT7-8_FAW24512	NOT7-8	130
41519482	NOT7-8_FAW24512	NOT7-8	129
41519483	NOT7-8_FAW24512	NOT7-8	124
41519484	NOT7-8_FAW24512	NOT7-8	85
41519485	NOT7-8_FAW24512	NOT7-8	105
41519486	NOT7-8_FAW24512	NOT7-8	78
41519487	NOT7-8_FAW24512	NOT7-8	141
41519488	NOT7-8_FAW24512	NOT7-8	96
41519489	NOT7-8_FAW24512	NOT7-8	164
41519490	NOT7-8_FAW24512	NOT7-8	80
41519491	NOT7-8_FAW24512	NOT7-8	121
41519492	NOT7-8_FAW24512	NOT7-8	81
41519493	NOT7-8_FAW24512	NOT7-8	141
41519494	NOT7-8_FAW24512	NOT7-8	156
41519495	NOT7-8_FAW24512	NOT7-8	107
41519496	NOT7-8_FAW24512	NOT7-8	104
41519497	NOT7-8_FAW24512	NOT7-8	129
41519498	NOT7-8_FAW24512	NOT7-8	94
41519499	NOT7-8_FAW24512	NOT7-8	69
41519500	NOT7-8_FAW24512	NOT7-8	49
41519501	NOT7-8_FAW24512	NOT7-8	252
41519502	NOT7-8_FAW24512	NOT7-8	84
41519503	NOT7-8_FAW24512	NOT7-8	109
41519504	NOT7-8_FAW24512	NOT7-8	118
41519505	NOT7-8_FAW24512	NOT7-8	57
41519506	NOT7-8_FAW24512	NOT7-8	88
41519507	NOT7-8_FAW24512	NOT7-8	148
41519508	NOT7-8_FAW24512	NOT7-8	114
41519509	NOT7-8_FAW24512	NOT7-8	52
41519510	NOT7-8_FAW24512	NOT7-8	149
41519511	NOT7-8_FAW24512	NOT7-8	98
41519512	NOT7-8_FAW24512	NOT7-8	112
41519513	NOT7-8_FAW24512	NOT7-8	120
41519514	NOT7-8_FAW24512	NOT7-8	175
41519515	NOT7-8_FAW24512	NOT7-8	15
41519516	NOT7-8_FAW24512	NOT7-8	98
41519517	NOT7-8_FAW24512	NOT7-8	168
41519518	NOT7-8_FAW24512	NOT7-8	137
41519519	NOT7-8_FAW24512	NOT7-8	128
41519520	NOT7-8_FAW24512	NOT7-8	105
41519521	NOT7-8_FAW24512	NOT7-8	86
41519522	NOT7-8_FAW24512	NOT7-8	85
41519523	NOT7-8_FAW24512	NOT7-8	107
41519524	NOT7-8_FAW24512	NOT7-8	67
41519525	NOT7-8_FAW24512	NOT7-8	156
41519526	NOT7-8_FAW24512	NOT7-8	57
41519527	NOT7-8_FAW24512	NOT7-8	92
41519528	NOT7-8_FAW24512	NOT7-8	136
41519529	NOT7-8_FAW24512	NOT7-8	92
41519530	NOT7-8_FAW24512	NOT7-8	130
41519531	NOT7-8_FAW24512	NOT7-8	124
41519532	NOT7-8_FAW24512	NOT7-8	138
41519533	NOT7-8_FAW24512	NOT7-8	117
41519534	NOT7-8_FAW24512	NOT7-8	129
41519535	NOT7-8_FAW24512	NOT7-8	293
41519536	NOT7-8_FAW24512	NOT7-8	139
41519537	NOT7-8_FAW24512	NOT7-8	115
41519538	NOT7-8_FAW24512	NOT7-8	160
41519539	NOT7-8_FAW24512	NOT7-8	126
41519540	NOT7-8_FAW24512	NOT7-8	119
41519541	NOT7-8_FAW24512	NOT7-8	67
41519542	NOT7-8_FAW24512	NOT7-8	97
41519543	NOT7-8_FAW24512	NOT7-8	77
41519544	NOT7-8_FAW24512	NOT7-8	158
41519545	NOT7-8_FAW24512	NOT7-8	97
41519546	NOT7-8_FAW24512	NOT7-8	160
41519547	NOT7-8_FAW24512	NOT7-8	149
41519548	NOT7-8_FAW24512	NOT7-8	135
41519549	NOT7-8_FAW24512	NOT7-8	98
41519550	NOT7-8_FAW24512	NOT7-8	135
41519551	NOT7-8_FAW24512	NOT7-8	131
41519552	NOT7-8_FAW24512	NOT7-8	115
41519553	NOT7-8_FAW24512	NOT7-8	77
41519554	NOT7-8_FAW24512	NOT7-8	70
41519555	NOT7-8_FAW24512	NOT7-8	141
41519556	NOT7-8_FAW24512	NOT7-8	137
41519557	NOT7-8_FAW24512	NOT7-8	134
41519558	NOT7-8_FAW24512	NOT7-8	144
41519559	NOT7-8_FAW24512	NOT7-8	154
41519560	NOT7-8_FAW24512	NOT7-8	167
41519561	NOT7-8_FAW24512	NOT7-8	108
41519562	NOT7-8_FAW24512	NOT7-8	64
41519563	NOT7-8_FAW24512	NOT7-8	186
41519564	NOT7-8_FAW24512	NOT7-8	165
41519565	NOT7-8_FAW24512	NOT7-8	136
41519566	NOT7-8_FAW24512	NOT7-8	92
41519567	NOT7-8_FAW24512	NOT7-8	152
41519568	NOT7-8_FAW24512	NOT7-8	123
41519569	NOT7-8_FAW24512	NOT7-8	195
41519570	NOT7-8_FAW24512	NOT7-8	190
41519571	NOT7-8_FAW24512	NOT7-8	113
41519572	NOT7-8_FAW24512	NOT7-8	124
41519573	NOT7-8_FAW24512	NOT7-8	90
41519574	NOT7-8_FAW24512	NOT7-8	91
41519575	NOT7-8_FAW24512	NOT7-8	114
41519576	NOT7-8_FAW24512	NOT7-8	101
41519577	NOT7-8_FAW24512	NOT7-8	121
41519578	NOT7-8_FAW24512	NOT7-8	160
41519579	NOT7-8_FAW24512	NOT7-8	56
41519580	NOT7-8_FAW24512	NOT7-8	126
41519581	NOT7-8_FAW24512	NOT7-8	120
41519582	NOT7-8_FAW24512	NOT7-8	127
41519583	NOT7-8_FAW24512	NOT7-8	129
41519584	NOT7-8_FAW24512	NOT7-8	173
41519585	NOT7-8_FAW24512	NOT7-8	138
41519586	NOT7-8_FAW24512	NOT7-8	123
41519587	NOT7-8_FAW24512	NOT7-8	143
41519588	NOT7-8_FAW24512	NOT7-8	172
41519589	NOT7-8_FAW24512	NOT7-8	206
41519590	NOT7-8_FAW24512	NOT7-8	110
41519591	NOT7-8_FAW24512	NOT7-8	143
41519592	NOT7-8_FAW24512	NOT7-8	124
41519593	NOT7-8_FAW24512	NOT7-8	126
41519594	NOT7-8_FAW24512	NOT7-8	131
41519595	NOT7-8_FAW24512	NOT7-8	116
41519596	NOT7-8_FAW24512	NOT7-8	102
41519597	NOT7-8_FAW24512	NOT7-8	181
41519598	NOT7-8_FAW24512	NOT7-8	101
41519599	NOT7-8_FAW24512	NOT7-8	156
41519600	NOT7-8_FAW24512	NOT7-8	106
41519601	NOT7-8_FAW24512	NOT7-8	103
41519602	NOT7-8_FAW24512	NOT7-8	132
41519603	NOT7-8_FAW24512	NOT7-8	118
41519604	NOT7-8_FAW24512	NOT7-8	138
41519605	NOT7-8_FAW24512	NOT7-8	129
41519606	NOT7-8_FAW24512	NOT7-8	58
41519607	NOT7-8_FAW24512	NOT7-8	124
41519608	NOT7-8_FAW24512	NOT7-8	143
41519609	NOT7-8_FAW24512	NOT7-8	126
41519610	NOT7-8_FAW24512	NOT7-8	114
41519611	NOT7-8_FAW24512	NOT7-8	207
41519612	NOT7-8_FAW24512	NOT7-8	160
41519613	NOT7-8_FAW24512	NOT7-8	94
41519614	NOT7-8_FAW24512	NOT7-8	105
41519615	NOT7-8_FAW24512	NOT7-8	130
41519616	NOT7-8_FAW24512	NOT7-8	80
41519617	NOT7-8_FAW24512	NOT7-8	158
41519618	NOT7-8_FAW24512	NOT7-8	86
41519619	NOT7-8_FAW24512	NOT7-8	143
41519620	NOT7-8_FAW24512	NOT7-8	92
41519621	NOT7-8_FAW24512	NOT7-8	176
41519622	NOT7-8_FAW24512	NOT7-8	119
41519623	NOT7-8_FAW24512	NOT7-8	108
41519624	NOT7-8_FAW24512	NOT7-8	141
41519625	NOT7-8_FAW24512	NOT7-8	188
41519626	NOT7-8_FAW24512	NOT7-8	138
41519627	NOT7-8_FAW24512	NOT7-8	168
41519628	NOT7-8_FAW24512	NOT7-8	76
41519629	NOT7-8_FAW24512	NOT7-8	135
41519630	NOT7-8_FAW24512	NOT7-8	93
41519631	NOT7-8_FAW24512	NOT7-8	109
41519632	NOT7-8_FAW24512	NOT7-8	202
41519633	NOT7-8_FAW24512	NOT7-8	67
41519634	NOT7-8_FAW24512	NOT7-8	142
41519635	NOT7-8_FAW24512	NOT7-8	173
41519636	NOT7-8_FAW24512	NOT7-8	143
41519637	NOT7-8_FAW24512	NOT7-8	152
41519638	NOT7-8_FAW24512	NOT7-8	8
41519639	NOT7-8_FAW24512	NOT7-8	152
41519640	NOT7-8_FAW24512	NOT7-8	25
41519641	NOT7-8_FAW24512	NOT7-8	170
41519642	NOT7-8_FAW24512	NOT7-8	72
41519643	NOT7-8_FAW24512	NOT7-8	175
41519644	NOT7-8_FAW24512	NOT7-8	115
41519645	NOT7-8_FAW24512	NOT7-8	117
41519646	NOT7-8_FAW24512	NOT7-8	131
41519647	NOT7-8_FAW24512	NOT7-8	133
41519648	NOT7-8_FAW24512	NOT7-8	73
41519649	NOT7-8_FAW24512	NOT7-8	164
41519650	NOT7-8_FAW24512	NOT7-8	122
41519651	NOT7-8_FAW24512	NOT7-8	153
41519652	NOT7-8_FAW24512	NOT7-8	132
41519653	NOT7-8_FAW24512	NOT7-8	130
41519654	NOT7-8_FAW24512	NOT7-8	115
41519655	NOT7-8_FAW24512	NOT7-8	123
41519656	NOT7-8_FAW24512	NOT7-8	90
41519657	NOT7-8_FAW24512	NOT7-8	62
41519658	NOT7-8_FAW24512	NOT7-8	134
41519659	NOT7-8_FAW24512	NOT7-8	133
41519660	NOT7-8_FAW24512	NOT7-8	116
41519661	NOT7-8_FAW24512	NOT7-8	131
41519662	NOT7-8_FAW24512	NOT7-8	52
41519663	NOT7-8_FAW24512	NOT7-8	134
41519664	NOT7-8_FAW24512	NOT7-8	117
41519665	NOT7-8_FAW24512	NOT7-8	143
41519666	NOT7-8_FAW24512	NOT7-8	68
41519667	NOT7-8_FAW24512	NOT7-8	145
41519668	NOT7-8_FAW24512	NOT7-8	95
41519669	NOT7-8_FAW24512	NOT7-8	119
41519670	NOT7-8_FAW24512	NOT7-8	111
41519671	NOT7-8_FAW24512	NOT7-8	180
41519672	NOT7-8_FAW24512	NOT7-8	107
41519673	NOT7-8_FAW24512	NOT7-8	137
41519674	NOT7-8_FAW24512	NOT7-8	131
41519675	NOT7-8_FAW24512	NOT7-8	110
41519676	NOT7-8_FAW24512	NOT7-8	133
41519677	NOT7-8_FAW24512	NOT7-8	89
41519678	NOT7-8_FAW24512	NOT7-8	140
41519679	NOT7-8_FAW24512	NOT7-8	118
41519680	NOT7-8_FAW24512	NOT7-8	167
41519681	NOT7-8_FAW24512	NOT7-8	189
41519682	NOT7-8_FAW24512	NOT7-8	95
41519683	NOT7-8_FAW24512	NOT7-8	157
41519684	NOT7-8_FAW24512	NOT7-8	128
41519685	NOT7-8_FAW24512	NOT7-8	179
41519686	NOT7-8_FAW24512	NOT7-8	130
41519687	NOT7-8_FAW24512	NOT7-8	189
41519688	NOT7-8_FAW24512	NOT7-8	110
41519689	NOT7-8_FAW24512	NOT7-8	95
41519690	NOT7-8_FAW24512	NOT7-8	151
41519691	NOT7-8_FAW24512	NOT7-8	74
41519692	NOT7-8_FAW24512	NOT7-8	173
41519693	NOT7-8_FAW24512	NOT7-8	86
41519694	NOT7-8_FAW24512	NOT7-8	128
41519695	NOT7-8_FAW24512	NOT7-8	121
41519696	NOT7-8_FAW24512	NOT7-8	86
41519697	NOT7-8_FAW24512	NOT7-8	108
41519698	NOT7-8_FAW24512	NOT7-8	110
41519699	NOT7-8_FAW24512	NOT7-8	136
41519700	NOT7-8_FAW24512	NOT7-8	87
41519701	NOT7-8_FAW24512	NOT7-8	157
41519702	NOT7-8_FAW24512	NOT7-8	36
41519703	NOT7-8_FAW24512	NOT7-8	150
41519704	NOT7-8_FAW24512	NOT7-8	126
41519705	NOT7-8_FAW24512	NOT7-8	160
41519706	NOT7-8_FAW24512	NOT7-8	172
41519707	NOT7-8_FAW24512	NOT7-8	110
41519708	NOT7-8_FAW24512	NOT7-8	148
41519709	NOT7-8_FAW24512	NOT7-8	123
41519710	NOT7-8_FAW24512	NOT7-8	143
41519711	NOT7-8_FAW24512	NOT7-8	138
41519712	NOT7-8_FAW24512	NOT7-8	119
41519713	NOT7-8_FAW24512	NOT7-8	79
41519714	NOT7-8_FAW24512	NOT7-8	136
41519715	NOT7-8_FAW24512	NOT7-8	166
41519716	NOT7-8_FAW24512	NOT7-8	8
41519717	NOT7-8_FAW24512	NOT7-8	202
41519718	NOT7-8_FAW24512	NOT7-8	68
41519719	NOT7-8_FAW24512	NOT7-8	157
41519720	NOT7-8_FAW24512	NOT7-8	114
41519721	NOT7-8_FAW24512	NOT7-8	164
41519722	NOT7-8_FAW24512	NOT7-8	142
41519723	NOT7-8_FAW24512	NOT7-8	133
41519724	NOT7-8_FAW24512	NOT7-8	99
41519725	NOT7-8_FAW24512	NOT7-8	154
41519726	NOT7-8_FAW24512	NOT7-8	167
41519727	NOT7-8_FAW24512	NOT7-8	124
41519728	NOT7-8_FAW24512	NOT7-8	128
41519729	NOT7-8_FAW24512	NOT7-8	78
41519730	NOT7-8_FAW24512	NOT7-8	110
41519731	NOT7-8_FAW24512	NOT7-8	113
41519732	NOT7-8_FAW24512	NOT7-8	95
41519733	NOT7-8_FAW24512	NOT7-8	74
41519734	NOT7-8_FAW24512	NOT7-8	138
41519735	NOT7-8_FAW24512	NOT7-8	135
41519736	NOT7-8_FAW24512	NOT7-8	78
41519737	NOT7-8_FAW24512	NOT7-8	133
41519738	NOT7-8_FAW24512	NOT7-8	177
41519739	NOT7-8_FAW24512	NOT7-8	113
41519740	NOT7-8_FAW24512	NOT7-8	86
41519741	NOT7-8_FAW24512	NOT7-8	75
41519742	NOT7-8_FAW24512	NOT7-8	132
41519743	NOT7-8_FAW24512	NOT7-8	10
41519744	NOT7-8_FAW24512	NOT7-8	163
41519745	NOT7-8_FAW24512	NOT7-8	257
41519746	NOT7-8_FAW24512	NOT7-8	155
41519747	NOT7-8_FAW24512	NOT7-8	139
41519748	NOT7-8_FAW24512	NOT7-8	189
41519749	NOT7-8_FAW24512	NOT7-8	43
41519750	NOT7-8_FAW24512	NOT7-8	18
41519751	NOT7-8_FAW24512	NOT7-8	181
41519752	NOT7-8_FAW24512	NOT7-8	126
41519753	NOT7-8_FAW24512	NOT7-8	158
41519754	NOT7-8_FAW24512	NOT7-8	81
41519755	NOT7-8_FAW24512	NOT7-8	123
41519756	NOT7-8_FAW24512	NOT7-8	134
41519757	NOT7-8_FAW24512	NOT7-8	83
41519758	NOT7-8_FAW24512	NOT7-8	51
41519759	NOT7-8_FAW24512	NOT7-8	176
41519760	NOT7-8_FAW24512	NOT7-8	173
41519761	NOT7-8_FAW24512	NOT7-8	123
41519762	NOT7-8_FAW24512	NOT7-8	112
41519763	NOT7-8_FAW24512	NOT7-8	109
41519764	NOT7-8_FAW24512	NOT7-8	118
41519765	NOT7-8_FAW24512	NOT7-8	76
41519766	NOT7-8_FAW24512	NOT7-8	154
41519767	NOT7-8_FAW24512	NOT7-8	85
41519768	NOT7-8_FAW24512	NOT7-8	112
41519769	NOT7-8_FAW24512	NOT7-8	105
41519770	NOT7-8_FAW24512	NOT7-8	90
41519771	NOT7-8_FAW24512	NOT7-8	96
41519772	NOT7-8_FAW24512	NOT7-8	166
41519773	NOT7-8_FAW24512	NOT7-8	186
41519774	NOT7-8_FAW24512	NOT7-8	116
41519775	NOT7-8_FAW24512	NOT7-8	118
41519776	NOT7-8_FAW24512	NOT7-8	131
41519777	NOT7-8_FAW24512	NOT7-8	126
41519778	NOT7-8_FAW24512	NOT7-8	89
41519779	NOT7-8_FAW24512	NOT7-8	147
41519780	NOT7-8_FAW24512	NOT7-8	140
41519781	NOT7-8_FAW24512	NOT7-8	101
41519782	NOT7-8_FAW24512	NOT7-8	105
41519783	NOT7-8_FAW24512	NOT7-8	124
41519784	NOT7-8_FAW24512	NOT7-8	135
41519785	NOT7-8_FAW24512	NOT7-8	98
41519786	NOT7-8_FAW24512	NOT7-8	190
41519787	NOT7-8_FAW24512	NOT7-8	102
41519788	NOT7-8_FAW24512	NOT7-8	67
41519789	NOT7-8_FAW24512	NOT7-8	143
41519790	NOT7-8_FAW24512	NOT7-8	141
41519791	NOT7-8_FAW24512	NOT7-8	90
41519792	NOT7-8_FAW24512	NOT7-8	174
41519793	NOT7-8_FAW24512	NOT7-8	77
41519794	NOT7-8_FAW24512	NOT7-8	175
41519795	NOT7-8_FAW24512	NOT7-8	170
41519796	NOT7-8_FAW24512	NOT7-8	92
41519797	NOT7-8_FAW24512	NOT7-8	136
41519798	NOT7-8_FAW24512	NOT7-8	144
41519799	NOT7-8_FAW24512	NOT7-8	62
41519800	NOT7-8_FAW24512	NOT7-8	91
41519801	NOT7-8_FAW24512	NOT7-8	77
41519802	NOT7-8_FAW24512	NOT7-8	158
41519803	NOT7-8_FAW24512	NOT7-8	113
41519804	NOT7-8_FAW24512	NOT7-8	156
41519805	NOT7-8_FAW24512	NOT7-8	102
41519806	NOT7-8_FAW24512	NOT7-8	86
41519807	NOT7-8_FAW24512	NOT7-8	108
41519808	NOT7-8_FAW24512	NOT7-8	127
41519809	NOT7-8_FAW24512	NOT7-8	110
41519810	NOT7-8_FAW24512	NOT7-8	164
41519811	NOT7-8_FAW24512	NOT7-8	76
41519812	NOT7-8_FAW24512	NOT7-8	92
41519813	NOT7-8_FAW24512	NOT7-8	119
41519814	NOT7-8_FAW24512	NOT7-8	131
41519815	NOT7-8_FAW24512	NOT7-8	173
41519816	NOT7-8_FAW24512	NOT7-8	101
41519817	NOT7-8_FAW24512	NOT7-8	131
41519818	NOT7-8_FAW24512	NOT7-8	143
41519819	NOT7-8_FAW24512	NOT7-8	132
41519820	NOT7-8_FAW24512	NOT7-8	64
41519821	NOT7-8_FAW24512	NOT7-8	114
41519822	NOT7-8_FAW24512	NOT7-8	120
41519823	NOT7-8_FAW24512	NOT7-8	123
41519824	NOT7-8_FAW24512	NOT7-8	131
41519825	NOT7-8_FAW24512	NOT7-8	124
41519826	NOT7-8_FAW24512	NOT7-8	153
41519827	NOT7-8_FAW24512	NOT7-8	123
41519828	NOT7-8_FAW24512	NOT7-8	134
41519829	NOT7-8_FAW24512	NOT7-8	117
41519830	NOT7-8_FAW24512	NOT7-8	107
41519831	NOT7-8_FAW24512	NOT7-8	134
41519832	NOT7-8_FAW24512	NOT7-8	149
41519833	NOT7-8_FAW24512	NOT7-8	141
41519834	NOT7-8_FAW24512	NOT7-8	154
41519835	NOT7-8_FAW24512	NOT7-8	186
41519836	NOT7-8_FAW24512	NOT7-8	56
41519837	NOT7-8_FAW24512	NOT7-8	126
41519838	NOT7-8_FAW24512	NOT7-8	106
41519839	NOT7-8_FAW24512	NOT7-8	103
41519840	NOT7-8_FAW24512	NOT7-8	118
41519841	NOT7-8_FAW24512	NOT7-8	158
41519842	NOT7-8_FAW24512	NOT7-8	176
41519843	NOT7-8_FAW24512	NOT7-8	93
41519844	NOT7-8_FAW24512	NOT7-8	109
41519845	NOT7-8_FAW24512	NOT7-8	152
41519846	NOT7-8_FAW24512	NOT7-8	133
41519847	NOT7-8_FAW24512	NOT7-8	130
41519848	NOT7-8_FAW24512	NOT7-8	52
41519849	NOT7-8_FAW24512	NOT7-8	68
41519850	NOT7-8_FAW24512	NOT7-8	67
41519851	NOT7-8_FAW24512	NOT7-8	97
41519852	NOT7-8_FAW24512	NOT7-8	97
41519853	NOT7-8_FAW24512	NOT7-8	160
41519854	NOT7-8_FAW24512	NOT7-8	135
41519855	NOT7-8_FAW24512	NOT7-8	115
41519856	NOT7-8_FAW24512	NOT7-8	70
41519857	NOT7-8_FAW24512	NOT7-8	137
41519858	NOT7-8_FAW24512	NOT7-8	167
41519859	NOT7-8_FAW24512	NOT7-8	108
41519860	NOT7-8_FAW24512	NOT7-8	165
41519861	NOT7-8_FAW24512	NOT7-8	136
41519862	NOT7-8_FAW24512	NOT7-8	152
41519863	NOT7-8_FAW24512	NOT7-8	195
41519864	NOT7-8_FAW24512	NOT7-8	124
41519865	NOT7-8_FAW24512	NOT7-8	90
41519866	NOT7-8_FAW24512	NOT7-8	101
41519867	NOT7-8_FAW24512	NOT7-8	160
41519868	NOT7-8_FAW24512	NOT7-8	129
41519869	NOT7-8_FAW24512	NOT7-8	173
41519870	NOT7-8_FAW24512	NOT7-8	172
41519871	NOT7-8_FAW24512	NOT7-8	206
41519872	NOT7-8_FAW24512	NOT7-8	116
41519873	NOT7-8_FAW24512	NOT7-8	181
41519874	NOT7-8_FAW24512	NOT7-8	138
41519875	NOT7-8_FAW24512	NOT7-8	58
41519876	NOT7-8_FAW24512	NOT7-8	143
41519877	NOT7-8_FAW24512	NOT7-8	126
41519878	NOT7-8_FAW24512	NOT7-8	114
41519879	NOT7-8_FAW24512	NOT7-8	207
41519880	NOT7-8_FAW24512	NOT7-8	160
41519881	NOT7-8_FAW24512	NOT7-8	94
41519882	NOT7-8_FAW24512	NOT7-8	130
41519883	NOT7-8_FAW24512	NOT7-8	80
41519884	NOT7-8_FAW24512	NOT7-8	143
41519885	NOT7-8_FAW24512	NOT7-8	138
41519886	NOT7-8_FAW24512	NOT7-8	202
41519887	NOT7-8_FAW24512	NOT7-8	8
41519888	NOT7-8_FAW24512	NOT7-8	152
41519889	NOT7-8_FAW24512	NOT7-8	25
41519890	NOT7-8_FAW24512	NOT7-8	72
41519891	NOT7-8_FAW24512	NOT7-8	115
41519892	NOT7-8_FAW24512	NOT7-8	117
41519893	NOT7-8_FAW24512	NOT7-8	73
41519894	NOT7-8_FAW24512	NOT7-8	122
41519895	NOT7-8_FAW24512	NOT7-8	132
41519896	NOT7-8_FAW24512	NOT7-8	115
41519897	NOT7-8_FAW24512	NOT7-8	167
41519898	NOT7-8_FAW24512	NOT7-8	133
41519899	NOT7-8_FAW24512	NOT7-8	143
41519900	NOT7-8_FAW24512	NOT7-8	145
41519901	NOT7-8_FAW24512	NOT7-8	95
41519902	NOT7-8_FAW24512	NOT7-8	111
41519903	NOT7-8_FAW24512	NOT7-8	180
41519904	NOT7-8_FAW24512	NOT7-8	137
41519905	NOT7-8_FAW24512	NOT7-8	133
41519906	NOT7-8_FAW24512	NOT7-8	123
41519907	NOT7-8_FAW24512	NOT7-8	143
41519908	NOT7-8_FAW24512	NOT7-8	118
41519909	NOT7-8_FAW24512	NOT7-8	188
41519910	NOT7-8_FAW24512	NOT7-8	135
41519911	NOT7-8_FAW24512	NOT7-8	119
41519912	NOT7-8_FAW24512	NOT7-8	121
41519913	NOT7-8_FAW24512	NOT7-8	129
41519914	NOT7-8_FAW24512	NOT7-8	142
41519915	NOT7-8_FAW24512	NOT7-8	134
41519916	NOT7-8_FAW24512	NOT7-8	131
41519917	NOT7-8_FAW24512	NOT7-8	126
41519918	NOT7-8_FAW24512	NOT7-8	138
41519919	NOT7-8_FAW24512	NOT7-8	168
41519920	NOT7-8_FAW24512	NOT7-8	116
41519921	NOT7-8_FAW24512	NOT7-8	131
41519922	NOT7-8_FAW24512	NOT7-8	110
41519923	NOT7-8_FAW24512	NOT7-8	89
41519924	NOT7-8_FAW24512	NOT7-8	140
41519925	NOT7-8_FAW24512	NOT7-8	189
41519926	NOT7-8_FAW24512	NOT7-8	95
41519927	NOT7-8_FAW24512	NOT7-8	157
41519928	NOT7-8_FAW24512	NOT7-8	128
41519929	NOT7-8_FAW24512	NOT7-8	179
41519930	NOT7-8_FAW24512	NOT7-8	130
41519931	NOT7-8_FAW24512	NOT7-8	189
41519932	NOT7-8_FAW24512	NOT7-8	110
41519933	NOT7-8_FAW24512	NOT7-8	95
41519934	NOT7-8_FAW24512	NOT7-8	151
41519935	NOT7-8_FAW24512	NOT7-8	74
41519936	NOT7-8_FAW24512	NOT7-8	173
41519937	NOT7-8_FAW24512	NOT7-8	86
41519938	NOT7-8_FAW24512	NOT7-8	128
41519939	NOT7-8_FAW24512	NOT7-8	121
41519940	NOT7-8_FAW24512	NOT7-8	86
41519941	NOT7-8_FAW24512	NOT7-8	108
41519942	NOT7-8_FAW24512	NOT7-8	110
41519943	NOT7-8_FAW24512	NOT7-8	136
41519944	NOT7-8_FAW24512	NOT7-8	87
41519945	NOT7-8_FAW24512	NOT7-8	157
41519946	NOT7-8_FAW24512	NOT7-8	36
41519947	NOT7-8_FAW24512	NOT7-8	150
41519948	NOT7-8_FAW24512	NOT7-8	126
41519949	NOT7-8_FAW24512	NOT7-8	160
41519950	NOT7-8_FAW24512	NOT7-8	172
41519951	NOT7-8_FAW24512	NOT7-8	110
41519952	NOT7-8_FAW24512	NOT7-8	148
41519953	NOT7-8_FAW24512	NOT7-8	123
41519954	NOT7-8_FAW24512	NOT7-8	143
41519955	NOT7-8_FAW24512	NOT7-8	138
41519956	NOT7-8_FAW24512	NOT7-8	119
41519957	NOT7-8_FAW24512	NOT7-8	79
41519958	NOT7-8_FAW24512	NOT7-8	166
41519959	NOT7-8_FAW24512	NOT7-8	8
41519960	NOT7-8_FAW24512	NOT7-8	202
41519961	NOT7-8_FAW24512	NOT7-8	68
41519962	NOT7-8_FAW24512	NOT7-8	157
41519963	NOT7-8_FAW24512	NOT7-8	114
41519964	NOT7-8_FAW24512	NOT7-8	164
41519965	NOT7-8_FAW24512	NOT7-8	142
41519966	NOT7-8_FAW24512	NOT7-8	133
41519967	NOT7-8_FAW24512	NOT7-8	99
41519968	NOT7-8_FAW24512	NOT7-8	154
41519969	NOT7-8_FAW24512	NOT7-8	167
41519970	NOT7-8_FAW24512	NOT7-8	124
41519971	NOT7-8_FAW24512	NOT7-8	128
41519972	NOT7-8_FAW24512	NOT7-8	78
41519973	NOT7-8_FAW24512	NOT7-8	110
41519974	NOT7-8_FAW24512	NOT7-8	113
41519975	NOT7-8_FAW24512	NOT7-8	95
41519976	NOT7-8_FAW24512	NOT7-8	74
41519977	NOT7-8_FAW24512	NOT7-8	138
41519978	NOT7-8_FAW24512	NOT7-8	135
41519979	NOT7-8_FAW24512	NOT7-8	78
41519980	NOT7-8_FAW24512	NOT7-8	133
41519981	NOT7-8_FAW24512	NOT7-8	177
41519982	NOT7-8_FAW24512	NOT7-8	113
41519983	NOT7-8_FAW24512	NOT7-8	86
41519984	NOT7-8_FAW24512	NOT7-8	75
41519985	NOT7-8_FAW24512	NOT7-8	132
41519986	NOT7-8_FAW24512	NOT7-8	10
41519987	NOT7-8_FAW24512	NOT7-8	163
41519988	NOT7-8_FAW24512	NOT7-8	257
41519989	NOT7-8_FAW24512	NOT7-8	155
41519990	NOT7-8_FAW24512	NOT7-8	139
41519991	NOT7-8_FAW24512	NOT7-8	189
41519992	NOT7-8_FAW24512	NOT7-8	43
41519993	NOT7-8_FAW24512	NOT7-8	18
41519994	NOT7-8_FAW24512	NOT7-8	181
41519995	NOT7-8_FAW24512	NOT7-8	126
41519996	NOT7-8_FAW24512	NOT7-8	158
41519997	NOT7-8_FAW24512	NOT7-8	81
41519998	NOT7-8_FAW24512	NOT7-8	123
41519999	NOT7-8_FAW24512	NOT7-8	134
41520000	NOT7-8_FAW24512	NOT7-8	83
41520001	NOT7-8_FAW24512	NOT7-8	51
41520002	NOT7-8_FAW24512	NOT7-8	176
41520003	NOT7-8_FAW24512	NOT7-8	173
41520004	NOT7-8_FAW24512	NOT7-8	51
41520005	NOT7-8_FAW24512	NOT7-8	123
41520006	NOT7-8_FAW24512	NOT7-8	112
41520007	NOT7-8_FAW24512	NOT7-8	109
41520008	NOT7-8_FAW24512	NOT7-8	118
41520009	NOT7-8_FAW24512	NOT7-8	76
41520010	NOT7-8_FAW24512	NOT7-8	154
41520011	NOT7-8_FAW24512	NOT7-8	85
41520012	NOT7-8_FAW24512	NOT7-8	111
41520013	NOT7-8_FAW24512	NOT7-8	112
41520014	NOT7-8_FAW24512	NOT7-8	90
41520015	NOT7-8_FAW24512	NOT7-8	96
41520016	NOT7-8_FAW24512	NOT7-8	166
41520017	NOT7-8_FAW24512	NOT7-8	186
41520018	NOT7-8_FAW24512	NOT7-8	116
41520019	NOT7-8_FAW24512	NOT7-8	118
41520020	NOT7-8_FAW24512	NOT7-8	131
41520021	NOT7-8_FAW24512	NOT7-8	126
41520022	NOT7-8_FAW24512	NOT7-8	147
41520023	NOT7-8_FAW24512	NOT7-8	140
41520024	NOT7-8_FAW24512	NOT7-8	101
41520025	NOT7-8_FAW24512	NOT7-8	86
41520026	NOT7-8_FAW24512	NOT7-8	157
41520027	NOT7-8_FAW24512	NOT7-8	67
41520028	NOT7-8_FAW24512	NOT7-8	149
41520029	NOT7-8_FAW24512	NOT7-8	95
41520030	NOT7-8_FAW24512	NOT7-8	131
41520031	NOT7-8_FAW24512	NOT7-8	77
41520032	NOT7-8_FAW24512	NOT7-8	134
41520033	NOT7-8_FAW24512	NOT7-8	92
41520034	NOT7-8_FAW24512	NOT7-8	152
41520035	NOT7-8_FAW24512	NOT7-8	124
41520036	NOT7-8_FAW24512	NOT7-8	90
41520037	NOT7-8_FAW24512	NOT7-8	130
41520038	NOT7-8_FAW24512	NOT7-8	121
41520039	NOT7-8_FAW24512	NOT7-8	120
41520040	NOT7-8_FAW24512	NOT7-8	143
41520041	NOT7-8_FAW24512	NOT7-8	143
41520042	NOT7-8_FAW24512	NOT7-8	173
41520043	NOT7-8_FAW24512	NOT7-8	166
41520044	NOT7-8_FAW24512	NOT7-8	189
41520045	NOT7-8_FAW24512	NOT7-8	118
41520046	NOT7-8_FAW24512	NOT7-8	176
41520047	NOT7-8_FAW24512	NOT7-8	188
41520048	NOT7-8_FAW24512	NOT7-8	135
41520049	NOT7-8_FAW24512	NOT7-8	173
41520050	NOT7-8_FAW24512	NOT7-8	150
41520051	NOT7-8_FAW24512	NOT7-8	131
41520052	NOT7-8_FAW24512	NOT7-8	132
41520053	NOT7-8_FAW24512	NOT7-8	167
41520054	NOT7-8_FAW24512	NOT7-8	172
41520055	NOT7-8_FAW24512	NOT7-8	131
41520056	NOT7-8_FAW24512	NOT7-8	145
41520057	NOT7-8_FAW24512	NOT7-8	136
41520058	NOT7-8_FAW24512	NOT7-8	106
41520059	NOT7-8_FAW24512	NOT7-8	121
41520060	NOT7-8_FAW24512	NOT7-8	123
41520061	NOT7-8_FAW24512	NOT7-8	131
41520062	NOT7-8_FAW24512	NOT7-8	114
41520063	NOT7-8_FAW24512	NOT7-8	164
41520064	NOT7-8_FAW24512	NOT7-8	142
41520065	NOT7-8_FAW24512	NOT7-8	99
41520066	NOT7-8_FAW24512	NOT7-8	154
41520067	NOT7-8_FAW24512	NOT7-8	167
41520068	NOT7-8_FAW24512	NOT7-8	124
41520069	NOT7-8_FAW24512	NOT7-8	128
41520070	NOT7-8_FAW24512	NOT7-8	78
41520071	NOT7-8_FAW24512	NOT7-8	110
41520072	NOT7-8_FAW24512	NOT7-8	113
41520073	NOT7-8_FAW24512	NOT7-8	95
41520074	NOT7-8_FAW24512	NOT7-8	74
41520075	NOT7-8_FAW24512	NOT7-8	138
41520076	NOT7-8_FAW24512	NOT7-8	135
41520077	NOT7-8_FAW24512	NOT7-8	78
41520078	NOT7-8_FAW24512	NOT7-8	133
41520079	NOT7-8_FAW24512	NOT7-8	177
41520080	NOT7-8_FAW24512	NOT7-8	113
41520081	NOT7-8_FAW24512	NOT7-8	86
41520082	NOT7-8_FAW24512	NOT7-8	75
41520083	NOT7-8_FAW24512	NOT7-8	132
41520084	NOT7-8_FAW24512	NOT7-8	10
41520085	NOT7-8_FAW24512	NOT7-8	163
41520086	NOT7-8_FAW24512	NOT7-8	257
41520087	NOT7-8_FAW24512	NOT7-8	155
41520088	NOT7-8_FAW24512	NOT7-8	139
41520089	NOT7-8_FAW24512	NOT7-8	189
41520090	NOT7-8_FAW24512	NOT7-8	43
41520091	NOT7-8_FAW24512	NOT7-8	18
41520092	NOT7-8_FAW24512	NOT7-8	181
41520093	NOT7-8_FAW24512	NOT7-8	158
41520094	NOT7-8_FAW24512	NOT7-8	51
41520095	NOT7-8_FAW24512	NOT7-8	176
41520096	NOT7-8_FAW24512	NOT7-8	51
41520097	NOT7-8_FAW24512	NOT7-8	123
41520098	NOT7-8_FAW24512	NOT7-8	112
41520099	NOT7-8_FAW24512	NOT7-8	109
41520100	NOT7-8_FAW24512	NOT7-8	118
41520101	NOT7-8_FAW24512	NOT7-8	76
41520102	NOT7-8_FAW24512	NOT7-8	154
41520103	NOT7-8_FAW24512	NOT7-8	111
41520104	NOT7-8_FAW24512	NOT7-8	105
41520105	NOT7-8_FAW24512	NOT7-8	137
41520106	NOT7-8_FAW24512	NOT7-8	90
41520107	NOT7-8_FAW24512	NOT7-8	96
41520108	NOT7-8_FAW24512	NOT7-8	166
41520109	NOT7-8_FAW24512	NOT7-8	186
41520110	NOT7-8_FAW24512	NOT7-8	116
41520111	NOT7-8_FAW24512	NOT7-8	118
41520112	NOT7-8_FAW24512	NOT7-8	131
41520113	NOT7-8_FAW24512	NOT7-8	126
41520114	NOT7-8_FAW24512	NOT7-8	67
41520115	NOT7-8_FAW24512	NOT7-8	97
41520116	NOT7-8_FAW24512	NOT7-8	77
41520117	NOT7-8_FAW24512	NOT7-8	123
41520118	NOT7-8_FAW24512	NOT7-8	97
41520119	NOT7-8_FAW24512	NOT7-8	160
41520120	NOT7-8_FAW24512	NOT7-8	87
41520121	NOT7-8_FAW24512	NOT7-8	131
41520122	NOT7-8_FAW24512	NOT7-8	77
41520123	NOT7-8_FAW24512	NOT7-8	70
41520124	NOT7-8_FAW24512	NOT7-8	141
41520125	NOT7-8_FAW24512	NOT7-8	137
41520126	NOT7-8_FAW24512	NOT7-8	154
41520127	NOT7-8_FAW24512	NOT7-8	167
41520128	NOT7-8_FAW24512	NOT7-8	108
41520129	NOT7-8_FAW24512	NOT7-8	64
41520130	NOT7-8_FAW24512	NOT7-8	186
41520131	NOT7-8_FAW24512	NOT7-8	165
41520132	NOT7-8_FAW24512	NOT7-8	136
41520133	NOT7-8_FAW24512	NOT7-8	92
41520134	NOT7-8_FAW24512	NOT7-8	152
41520135	NOT7-8_FAW24512	NOT7-8	195
41520136	NOT7-8_FAW24512	NOT7-8	113
41520137	NOT7-8_FAW24512	NOT7-8	124
41520138	NOT7-8_FAW24512	NOT7-8	151
41520139	NOT7-8_FAW24512	NOT7-8	114
41520140	NOT7-8_FAW24512	NOT7-8	101
41520141	NOT7-8_FAW24512	NOT7-8	160
41520142	NOT7-8_FAW24512	NOT7-8	56
41520143	NOT7-8_FAW24512	NOT7-8	126
41520144	NOT7-8_FAW24512	NOT7-8	120
41520145	NOT7-8_FAW24512	NOT7-8	127
41520146	NOT7-8_FAW24512	NOT7-8	129
41520147	NOT7-8_FAW24512	NOT7-8	119
41520148	NOT7-8_FAW24512	NOT7-8	110
41520149	NOT7-8_FAW24512	NOT7-8	173
41520150	NOT7-8_FAW24512	NOT7-8	143
41520151	NOT7-8_FAW24512	NOT7-8	138
41520152	NOT7-8_FAW24512	NOT7-8	143
41520153	NOT7-8_FAW24512	NOT7-8	172
41520154	NOT7-8_FAW24512	NOT7-8	206
41520155	NOT7-8_FAW24512	NOT7-8	36
41520156	NOT7-8_FAW24512	NOT7-8	110
41520157	NOT7-8_FAW24512	NOT7-8	143
41520158	NOT7-8_FAW24512	NOT7-8	126
41520159	NOT7-8_FAW24512	NOT7-8	116
41520160	NOT7-8_FAW24512	NOT7-8	102
41520161	NOT7-8_FAW24512	NOT7-8	181
41520162	NOT7-8_FAW24512	NOT7-8	101
41520163	NOT7-8_FAW24512	NOT7-8	156
41520164	NOT7-8_FAW24512	NOT7-8	148
41520165	NOT7-8_FAW24512	NOT7-8	157
41520166	NOT7-8_FAW24512	NOT7-8	106
41520167	NOT7-8_FAW24512	NOT7-8	118
41520168	NOT7-8_FAW24512	NOT7-8	166
41520169	NOT7-8_FAW24512	NOT7-8	138
41520170	NOT7-8_FAW24512	NOT7-8	129
41520171	NOT7-8_FAW24512	NOT7-8	58
41520172	NOT7-8_FAW24512	NOT7-8	126
41520173	NOT7-8_FAW24512	NOT7-8	124
41520174	NOT7-8_FAW24512	NOT7-8	143
41520175	NOT7-8_FAW24512	NOT7-8	126
41520176	NOT7-8_FAW24512	NOT7-8	114
41520177	NOT7-8_FAW24512	NOT7-8	160
41520178	NOT7-8_FAW24512	NOT7-8	189
41520179	NOT7-8_FAW24512	NOT7-8	94
41520180	NOT7-8_FAW24512	NOT7-8	130
41520181	NOT7-8_FAW24512	NOT7-8	128
41520182	NOT7-8_FAW24512	NOT7-8	110
41520183	NOT7-8_FAW24512	NOT7-8	189
41520184	NOT7-8_FAW24512	NOT7-8	158
41520185	NOT7-8_FAW24512	NOT7-8	143
41520186	NOT7-8_FAW24512	NOT7-8	176
41520187	NOT7-8_FAW24512	NOT7-8	119
41520188	NOT7-8_FAW24512	NOT7-8	108
41520189	NOT7-8_FAW24512	NOT7-8	188
41520190	NOT7-8_FAW24512	NOT7-8	138
41520191	NOT7-8_FAW24512	NOT7-8	168
41520192	NOT7-8_FAW24512	NOT7-8	76
41520193	NOT7-8_FAW24512	NOT7-8	135
41520194	NOT7-8_FAW24512	NOT7-8	93
41520195	NOT7-8_FAW24512	NOT7-8	8
41520196	NOT7-8_FAW24512	NOT7-8	109
41520197	NOT7-8_FAW24512	NOT7-8	202
41520198	NOT7-8_FAW24512	NOT7-8	142
41520199	NOT7-8_FAW24512	NOT7-8	152
41520200	NOT7-8_FAW24512	NOT7-8	157
41520201	NOT7-8_FAW24512	NOT7-8	128
41520202	NOT7-8_FAW24512	NOT7-8	160
41520203	NOT7-8_FAW24512	NOT7-8	25
41520204	NOT7-8_FAW24512	NOT7-8	150
41520205	NOT7-8_FAW24512	NOT7-8	170
41520206	NOT7-8_FAW24512	NOT7-8	175
41520207	NOT7-8_FAW24512	NOT7-8	115
41520208	NOT7-8_FAW24512	NOT7-8	117
41520209	NOT7-8_FAW24512	NOT7-8	131
41520210	NOT7-8_FAW24512	NOT7-8	133
41520211	NOT7-8_FAW24512	NOT7-8	73
41520212	NOT7-8_FAW24512	NOT7-8	122
41520213	NOT7-8_FAW24512	NOT7-8	179
41520214	NOT7-8_FAW24512	NOT7-8	79
41520215	NOT7-8_FAW24512	NOT7-8	130
41520216	NOT7-8_FAW24512	NOT7-8	115
41520217	NOT7-8_FAW24512	NOT7-8	90
41520218	NOT7-8_FAW24512	NOT7-8	167
41520219	NOT7-8_FAW24512	NOT7-8	134
41520220	NOT7-8_FAW24512	NOT7-8	172
41520221	NOT7-8_FAW24512	NOT7-8	138
41520222	NOT7-8_FAW24512	NOT7-8	86
41520223	NOT7-8_FAW24512	NOT7-8	140
41520224	NOT7-8_FAW24512	NOT7-8	52
41520225	NOT7-8_FAW24512	NOT7-8	134
41520226	NOT7-8_FAW24512	NOT7-8	117
41520227	NOT7-8_FAW24512	NOT7-8	143
41520228	NOT7-8_FAW24512	NOT7-8	68
41520229	NOT7-8_FAW24512	NOT7-8	145
41520230	NOT7-8_FAW24512	NOT7-8	95
41520231	NOT7-8_FAW24512	NOT7-8	157
41520232	NOT7-8_FAW24512	NOT7-8	119
41520233	NOT7-8_FAW24512	NOT7-8	180
41520234	NOT7-8_FAW24512	NOT7-8	108
41520235	NOT7-8_FAW24512	NOT7-8	110
41520236	NOT7-8_FAW24512	NOT7-8	137
41520237	NOT7-8_FAW24512	NOT7-8	110
41520238	NOT7-8_FAW24512	NOT7-8	133
41520239	NOT7-8_FAW24512	NOT7-8	115
41520240	NOT7-8_FAW24512	NOT7-8	86
41520241	NOT7-8_FAW24512	NOT7-8	153
41520242	NOT7-8_FAW24512	NOT7-8	158
41520243	NOT7-8_FAW24512	NOT7-8	103
41520244	NOT7-8_FAW24512	NOT7-8	121
41520245	NOT7-8_FAW24512	NOT7-8	173
41520246	NOT7-8_FAW24512	NOT7-8	107
41520247	NOT7-8_FAW24512	NOT7-8	190
41520248	NOT7-8_FAW24512	NOT7-8	123
41520249	NOT7-8_FAW24512	NOT7-8	114
41520250	NOT7-8_FAW24512	NOT7-8	164
41520251	NOT7-8_FAW24512	NOT7-8	142
41520252	NOT7-8_FAW24512	NOT7-8	133
41520253	NOT7-8_FAW24512	NOT7-8	99
41520254	NOT7-8_FAW24512	NOT7-8	154
41520255	NOT7-8_FAW24512	NOT7-8	167
41520256	NOT7-8_FAW24512	NOT7-8	124
41520257	NOT7-8_FAW24512	NOT7-8	128
41520258	NOT7-8_FAW24512	NOT7-8	78
41520259	NOT7-8_FAW24512	NOT7-8	110
41520260	NOT7-8_FAW24512	NOT7-8	113
41520261	NOT7-8_FAW24512	NOT7-8	95
41520262	NOT7-8_FAW24512	NOT7-8	74
41520263	NOT7-8_FAW24512	NOT7-8	138
41520264	NOT7-8_FAW24512	NOT7-8	135
41520265	NOT7-8_FAW24512	NOT7-8	78
41520266	NOT7-8_FAW24512	NOT7-8	133
41520267	NOT7-8_FAW24512	NOT7-8	177
41520268	NOT7-8_FAW24512	NOT7-8	113
41520269	NOT7-8_FAW24512	NOT7-8	86
41520270	NOT7-8_FAW24512	NOT7-8	75
41520271	NOT7-8_FAW24512	NOT7-8	132
41520272	NOT7-8_FAW24512	NOT7-8	10
41520273	NOT7-8_FAW24512	NOT7-8	163
41520274	NOT7-8_FAW24512	NOT7-8	257
41520275	NOT7-8_FAW24512	NOT7-8	155
41520276	NOT7-8_FAW24512	NOT7-8	139
41520277	NOT7-8_FAW24512	NOT7-8	189
41520278	NOT7-8_FAW24512	NOT7-8	43
41520279	NOT7-8_FAW24512	NOT7-8	18
41520280	NOT7-8_FAW24512	NOT7-8	126
41520281	NOT7-8_FAW24512	NOT7-8	158
41520282	NOT7-8_FAW24512	NOT7-8	81
41520283	NOT7-8_FAW24512	NOT7-8	134
41520284	NOT7-8_FAW24512	NOT7-8	83
41520285	NOT7-8_FAW24512	NOT7-8	51
41520286	NOT7-8_FAW24512	NOT7-8	176
41520287	NOT7-8_FAW24512	NOT7-8	173
41520288	NOT7-8_FAW24512	NOT7-8	123
41520289	NOT7-8_FAW24512	NOT7-8	112
41520290	NOT7-8_FAW24512	NOT7-8	109
41520291	NOT7-8_FAW24512	NOT7-8	118
41520292	NOT7-8_FAW24512	NOT7-8	154
41520293	NOT7-8_FAW24512	NOT7-8	85
41520294	NOT7-8_FAW24512	NOT7-8	111
41520295	NOT7-8_FAW24512	NOT7-8	112
41520296	NOT7-8_FAW24512	NOT7-8	105
41520297	NOT7-8_FAW24512	NOT7-8	137
41520298	NOT7-8_FAW24512	NOT7-8	96
41520299	NOT7-8_FAW24512	NOT7-8	166
41520300	NOT7-8_FAW24512	NOT7-8	186
41520301	NOT7-8_FAW24512	NOT7-8	126
41520302	NOT7-8_FAW24512	NOT7-8	89
41520303	NOT7-8_FAW24512	NOT7-8	147
41520304	NOT7-8_FAW24512	NOT7-8	140
41520305	NOT7-8_FAW24512	NOT7-8	101
41520306	NOT7-8_FAW24512	NOT7-8	202
41520307	NOT7-8_FAW24512	NOT7-8	157
41520308	NOT7-8_FAW24512	NOT7-8	68
41520309	NOT7-8_FAW24512	NOT7-8	86
41520310	NOT7-8_FAW24512	NOT7-8	89
41520311	NOT7-8_FAW24512	NOT7-8	135
41520312	NOT7-8_FAW24512	NOT7-8	131
41520313	NOT7-8_FAW24512	NOT7-8	108
41520314	NOT7-8_FAW24512	NOT7-8	152
41520315	NOT7-8_FAW24512	NOT7-8	130
41520316	NOT7-8_FAW24512	NOT7-8	143
41520317	NOT7-8_FAW24512	NOT7-8	123
41520318	NOT7-8_FAW24512	NOT7-8	143
41520319	NOT7-8_FAW24512	NOT7-8	86
41520320	NOT7-8_FAW24512	NOT7-8	74
41520321	NOT7-8_FAW24512	NOT7-8	95
41520322	NOT7-8_FAW24512	NOT7-8	173
41520323	NOT7-8_FAW24512	NOT7-8	189
41520324	NOT7-8_FAW24512	NOT7-8	80
41520325	NOT7-8_FAW24512	NOT7-8	143
41520326	NOT7-8_FAW24512	NOT7-8	176
41520327	NOT7-8_FAW24512	NOT7-8	173
41520328	NOT7-8_FAW24512	NOT7-8	152
41520329	NOT7-8_FAW24512	NOT7-8	150
41520330	NOT7-8_FAW24512	NOT7-8	72
41520331	NOT7-8_FAW24512	NOT7-8	131
41520332	NOT7-8_FAW24512	NOT7-8	164
41520333	NOT7-8_FAW24512	NOT7-8	123
41520334	NOT7-8_FAW24512	NOT7-8	167
41520335	NOT7-8_FAW24512	NOT7-8	172
41520336	NOT7-8_FAW24512	NOT7-8	145
41520337	NOT7-8_FAW24512	NOT7-8	131
41520338	NOT7-8_FAW24512	NOT7-8	106
41520339	NOT7-8_FAW24512	NOT7-8	132
41520340	NOT7-8_FAW24512	NOT7-8	133
41520341	NOT7-8_FAW24512	NOT7-8	207
41520342	NOT7-8_FAW24512	NOT7-8	111
41520343	NOT7-8_FAW24512	NOT7-8	190
41520344	NOT7-8_FAW24512	NOT7-8	123
41520345	NOT7-8_FAW24512	NOT7-8	131
41520346	NOT7-8_FAW24512	NOT7-8	116
41520347	NOT7-8_FAW24512	NOT7-8	114
41520348	NOT7-8_FAW24512	NOT7-8	164
41520349	NOT7-8_FAW24512	NOT7-8	142
41520350	NOT7-8_FAW24512	NOT7-8	133
41520351	NOT7-8_FAW24512	NOT7-8	99
41520352	NOT7-8_FAW24512	NOT7-8	154
41520353	NOT7-8_FAW24512	NOT7-8	167
41520354	NOT7-8_FAW24512	NOT7-8	124
41520355	NOT7-8_FAW24512	NOT7-8	128
41520356	NOT7-8_FAW24512	NOT7-8	78
41520357	NOT7-8_FAW24512	NOT7-8	110
41520358	NOT7-8_FAW24512	NOT7-8	113
41520359	NOT7-8_FAW24512	NOT7-8	95
41520360	NOT7-8_FAW24512	NOT7-8	74
41520361	NOT7-8_FAW24512	NOT7-8	138
41520362	NOT7-8_FAW24512	NOT7-8	135
41520363	NOT7-8_FAW24512	NOT7-8	78
41520364	NOT7-8_FAW24512	NOT7-8	133
41520365	NOT7-8_FAW24512	NOT7-8	177
41520366	NOT7-8_FAW24512	NOT7-8	113
41520367	NOT7-8_FAW24512	NOT7-8	86
41520368	NOT7-8_FAW24512	NOT7-8	75
41520369	NOT7-8_FAW24512	NOT7-8	132
41520370	NOT7-8_FAW24512	NOT7-8	10
41520371	NOT7-8_FAW24512	NOT7-8	163
41520372	NOT7-8_FAW24512	NOT7-8	257
41520373	NOT7-8_FAW24512	NOT7-8	155
41520374	NOT7-8_FAW24512	NOT7-8	139
41520375	NOT7-8_FAW24512	NOT7-8	189
41520376	NOT7-8_FAW24512	NOT7-8	43
41520377	NOT7-8_FAW24512	NOT7-8	18
41520378	NOT7-8_FAW24512	NOT7-8	181
41520379	NOT7-8_FAW24512	NOT7-8	126
41520380	NOT7-8_FAW24512	NOT7-8	81
41520381	NOT7-8_FAW24512	NOT7-8	123
41520382	NOT7-8_FAW24512	NOT7-8	134
41520383	NOT7-8_FAW24512	NOT7-8	83
41520384	NOT7-8_FAW24512	NOT7-8	176
41520385	NOT7-8_FAW24512	NOT7-8	51
41520386	NOT7-8_FAW24512	NOT7-8	118
41520387	NOT7-8_FAW24512	NOT7-8	76
41520388	NOT7-8_FAW24512	NOT7-8	85
41520389	NOT7-8_FAW24512	NOT7-8	111
41520390	NOT7-8_FAW24512	NOT7-8	112
41520391	NOT7-8_FAW24512	NOT7-8	137
41520392	NOT7-8_FAW24512	NOT7-8	90
41520393	NOT7-8_FAW24512	NOT7-8	96
41520394	NOT7-8_FAW24512	NOT7-8	116
41520395	NOT7-8_FAW24512	NOT7-8	118
41520396	NOT7-8_FAW24512	NOT7-8	131
41520397	NOT7-8_FAW24512	NOT7-8	89
41520398	NOT7-8_FAW24512	NOT7-8	147
41520399	NOT7-8_FAW24512	NOT7-8	140
41520400	NOT7-8_FAW24512	NOT7-8	101
41520401	NOT7-8_FAW24512	NOT7-8	67
41520402	NOT7-8_FAW24512	NOT7-8	97
41520403	NOT7-8_FAW24512	NOT7-8	77
41520404	NOT7-8_FAW24512	NOT7-8	158
41520405	NOT7-8_FAW24512	NOT7-8	97
41520406	NOT7-8_FAW24512	NOT7-8	160
41520407	NOT7-8_FAW24512	NOT7-8	149
41520408	NOT7-8_FAW24512	NOT7-8	135
41520409	NOT7-8_FAW24512	NOT7-8	115
41520410	NOT7-8_FAW24512	NOT7-8	77
41520411	NOT7-8_FAW24512	NOT7-8	70
41520412	NOT7-8_FAW24512	NOT7-8	141
41520413	NOT7-8_FAW24512	NOT7-8	137
41520414	NOT7-8_FAW24512	NOT7-8	134
41520415	NOT7-8_FAW24512	NOT7-8	144
41520416	NOT7-8_FAW24512	NOT7-8	154
41520417	NOT7-8_FAW24512	NOT7-8	167
41520418	NOT7-8_FAW24512	NOT7-8	108
41520419	NOT7-8_FAW24512	NOT7-8	64
41520420	NOT7-8_FAW24512	NOT7-8	186
41520421	NOT7-8_FAW24512	NOT7-8	165
41520422	NOT7-8_FAW24512	NOT7-8	136
41520423	NOT7-8_FAW24512	NOT7-8	92
41520424	NOT7-8_FAW24512	NOT7-8	195
41520425	NOT7-8_FAW24512	NOT7-8	190
41520426	NOT7-8_FAW24512	NOT7-8	113
41520427	NOT7-8_FAW24512	NOT7-8	124
41520428	NOT7-8_FAW24512	NOT7-8	90
41520429	NOT7-8_FAW24512	NOT7-8	91
41520430	NOT7-8_FAW24512	NOT7-8	114
41520431	NOT7-8_FAW24512	NOT7-8	101
41520432	NOT7-8_FAW24512	NOT7-8	121
41520433	NOT7-8_FAW24512	NOT7-8	160
41520434	NOT7-8_FAW24512	NOT7-8	56
41520435	NOT7-8_FAW24512	NOT7-8	126
41520436	NOT7-8_FAW24512	NOT7-8	120
41520437	NOT7-8_FAW24512	NOT7-8	127
41520438	NOT7-8_FAW24512	NOT7-8	129
41520439	NOT7-8_FAW24512	NOT7-8	173
41520440	NOT7-8_FAW24512	NOT7-8	138
41520441	NOT7-8_FAW24512	NOT7-8	123
41520442	NOT7-8_FAW24512	NOT7-8	172
41520443	NOT7-8_FAW24512	NOT7-8	206
41520444	NOT7-8_FAW24512	NOT7-8	110
41520445	NOT7-8_FAW24512	NOT7-8	143
41520446	NOT7-8_FAW24512	NOT7-8	126
41520447	NOT7-8_FAW24512	NOT7-8	131
41520448	NOT7-8_FAW24512	NOT7-8	116
41520449	NOT7-8_FAW24512	NOT7-8	102
41520450	NOT7-8_FAW24512	NOT7-8	181
41520451	NOT7-8_FAW24512	NOT7-8	101
41520452	NOT7-8_FAW24512	NOT7-8	156
41520453	NOT7-8_FAW24512	NOT7-8	103
41520454	NOT7-8_FAW24512	NOT7-8	132
41520455	NOT7-8_FAW24512	NOT7-8	118
41520456	NOT7-8_FAW24512	NOT7-8	138
41520457	NOT7-8_FAW24512	NOT7-8	129
41520458	NOT7-8_FAW24512	NOT7-8	58
41520459	NOT7-8_FAW24512	NOT7-8	124
41520460	NOT7-8_FAW24512	NOT7-8	143
41520461	NOT7-8_FAW24512	NOT7-8	126
41520462	NOT7-8_FAW24512	NOT7-8	114
41520463	NOT7-8_FAW24512	NOT7-8	207
41520464	NOT7-8_FAW24512	NOT7-8	160
41520465	NOT7-8_FAW24512	NOT7-8	94
41520466	NOT7-8_FAW24512	NOT7-8	105
41520467	NOT7-8_FAW24512	NOT7-8	130
41520468	NOT7-8_FAW24512	NOT7-8	80
41520469	NOT7-8_FAW24512	NOT7-8	158
41520470	NOT7-8_FAW24512	NOT7-8	143
41520471	NOT7-8_FAW24512	NOT7-8	92
41520472	NOT7-8_FAW24512	NOT7-8	119
41520473	NOT7-8_FAW24512	NOT7-8	108
41520474	NOT7-8_FAW24512	NOT7-8	141
41520475	NOT7-8_FAW24512	NOT7-8	188
41520476	NOT7-8_FAW24512	NOT7-8	138
41520477	NOT7-8_FAW24512	NOT7-8	168
41520478	NOT7-8_FAW24512	NOT7-8	76
41520479	NOT7-8_FAW24512	NOT7-8	135
41520480	NOT7-8_FAW24512	NOT7-8	93
41520481	NOT7-8_FAW24512	NOT7-8	109
41520482	NOT7-8_FAW24512	NOT7-8	202
41520483	NOT7-8_FAW24512	NOT7-8	67
41520484	NOT7-8_FAW24512	NOT7-8	142
41520485	NOT7-8_FAW24512	NOT7-8	173
41520486	NOT7-8_FAW24512	NOT7-8	143
41520487	NOT7-8_FAW24512	NOT7-8	152
41520488	NOT7-8_FAW24512	NOT7-8	8
41520489	NOT7-8_FAW24512	NOT7-8	152
41520490	NOT7-8_FAW24512	NOT7-8	25
41520491	NOT7-8_FAW24512	NOT7-8	170
41520492	NOT7-8_FAW24512	NOT7-8	72
41520493	NOT7-8_FAW24512	NOT7-8	175
41520494	NOT7-8_FAW24512	NOT7-8	115
41520495	NOT7-8_FAW24512	NOT7-8	117
41520496	NOT7-8_FAW24512	NOT7-8	133
41520497	NOT7-8_FAW24512	NOT7-8	73
41520498	NOT7-8_FAW24512	NOT7-8	164
41520499	NOT7-8_FAW24512	NOT7-8	122
41520500	NOT7-8_FAW24512	NOT7-8	153
41520501	NOT7-8_FAW24512	NOT7-8	132
41520502	NOT7-8_FAW24512	NOT7-8	130
41520503	NOT7-8_FAW24512	NOT7-8	115
41520504	NOT7-8_FAW24512	NOT7-8	123
41520505	NOT7-8_FAW24512	NOT7-8	90
41520506	NOT7-8_FAW24512	NOT7-8	62
41520507	NOT7-8_FAW24512	NOT7-8	134
41520508	NOT7-8_FAW24512	NOT7-8	133
41520509	NOT7-8_FAW24512	NOT7-8	116
41520510	NOT7-8_FAW24512	NOT7-8	131
41520511	NOT7-8_FAW24512	NOT7-8	52
41520512	NOT7-8_FAW24512	NOT7-8	134
41520513	NOT7-8_FAW24512	NOT7-8	117
41520514	NOT7-8_FAW24512	NOT7-8	143
41520515	NOT7-8_FAW24512	NOT7-8	68
41520516	NOT7-8_FAW24512	NOT7-8	95
41520517	NOT7-8_FAW24512	NOT7-8	119
41520518	NOT7-8_FAW24512	NOT7-8	111
41520519	NOT7-8_FAW24512	NOT7-8	180
41520520	NOT7-8_FAW24512	NOT7-8	107
41520521	NOT7-8_FAW24512	NOT7-8	137
41520522	NOT7-8_FAW24512	NOT7-8	131
41520523	NOT7-8_FAW24512	NOT7-8	110
41520524	NOT7-8_FAW24512	NOT7-8	133
41520525	NOT7-8_FAW24512	NOT7-8	89
41520526	NOT7-8_FAW24512	NOT7-8	140
41520527	NOT7-8_FAW24512	NOT7-8	118
41520528	NOT7-8_FAW24512	NOT7-8	95
41520529	NOT7-8_FAW24512	NOT7-8	157
41520530	NOT7-8_FAW24512	NOT7-8	128
41520531	NOT7-8_FAW24512	NOT7-8	179
41520532	NOT7-8_FAW24512	NOT7-8	130
41520533	NOT7-8_FAW24512	NOT7-8	189
41520534	NOT7-8_FAW24512	NOT7-8	110
41520535	NOT7-8_FAW24512	NOT7-8	95
41520536	NOT7-8_FAW24512	NOT7-8	151
41520537	NOT7-8_FAW24512	NOT7-8	74
41520538	NOT7-8_FAW24512	NOT7-8	86
41520539	NOT7-8_FAW24512	NOT7-8	128
41520540	NOT7-8_FAW24512	NOT7-8	121
41520541	NOT7-8_FAW24512	NOT7-8	86
41520542	NOT7-8_FAW24512	NOT7-8	108
41520543	NOT7-8_FAW24512	NOT7-8	110
41520544	NOT7-8_FAW24512	NOT7-8	136
41520545	NOT7-8_FAW24512	NOT7-8	87
41520546	NOT7-8_FAW24512	NOT7-8	157
41520547	NOT7-8_FAW24512	NOT7-8	36
41520548	NOT7-8_FAW24512	NOT7-8	126
41520549	NOT7-8_FAW24512	NOT7-8	160
41520550	NOT7-8_FAW24512	NOT7-8	110
41520551	NOT7-8_FAW24512	NOT7-8	148
41520552	NOT7-8_FAW24512	NOT7-8	123
41520553	NOT7-8_FAW24512	NOT7-8	138
41520554	NOT7-8_FAW24512	NOT7-8	119
41520555	NOT7-8_FAW24512	NOT7-8	79
41520556	NOT7-8_FAW24512	NOT7-8	166
41520557	NOT7-8_FAW24512	NOT7-8	8
41520558	NOT7-8_FAW24512	NOT7-8	181
41520559	NOT7-8_FAW24512	NOT7-8	126
41520560	NOT7-8_FAW24512	NOT7-8	123
41520561	NOT7-8_FAW24512	NOT7-8	83
41520562	NOT7-8_FAW24512	NOT7-8	51
41520563	NOT7-8_FAW24512	NOT7-8	173
41520564	NOT7-8_FAW24512	NOT7-8	51
41520565	NOT7-8_FAW24512	NOT7-8	123
41520566	NOT7-8_FAW24512	NOT7-8	112
41520567	NOT7-8_FAW24512	NOT7-8	109
41520568	NOT7-8_FAW24512	NOT7-8	76
41520569	NOT7-8_FAW24512	NOT7-8	154
41520570	NOT7-8_FAW24512	NOT7-8	85
41520571	NOT7-8_FAW24512	NOT7-8	111
41520572	NOT7-8_FAW24512	NOT7-8	112
41520573	NOT7-8_FAW24512	NOT7-8	105
41520574	NOT7-8_FAW24512	NOT7-8	137
41520575	NOT7-8_FAW24512	NOT7-8	166
41520576	NOT7-8_FAW24512	NOT7-8	186
41520577	NOT7-8_FAW24512	NOT7-8	118
41520578	NOT7-8_FAW24512	NOT7-8	89
41520579	NOT7-8_FAW24512	NOT7-8	147
41520580	NOT7-8_FAW24512	NOT7-8	101
41520581	NOT7-8_FAW24512	NOT7-8	97
41520582	NOT7-8_FAW24512	NOT7-8	77
41520583	NOT7-8_FAW24512	NOT7-8	158
41520584	NOT7-8_FAW24512	NOT7-8	97
41520585	NOT7-8_FAW24512	NOT7-8	160
41520586	NOT7-8_FAW24512	NOT7-8	149
41520587	NOT7-8_FAW24512	NOT7-8	135
41520588	NOT7-8_FAW24512	NOT7-8	115
41520589	NOT7-8_FAW24512	NOT7-8	70
41520590	NOT7-8_FAW24512	NOT7-8	141
41520591	NOT7-8_FAW24512	NOT7-8	137
41520592	NOT7-8_FAW24512	NOT7-8	134
41520593	NOT7-8_FAW24512	NOT7-8	144
41520594	NOT7-8_FAW24512	NOT7-8	154
41520595	NOT7-8_FAW24512	NOT7-8	167
41520596	NOT7-8_FAW24512	NOT7-8	64
41520597	NOT7-8_FAW24512	NOT7-8	186
41520598	NOT7-8_FAW24512	NOT7-8	165
41520599	NOT7-8_FAW24512	NOT7-8	136
41520600	NOT7-8_FAW24512	NOT7-8	195
41520601	NOT7-8_FAW24512	NOT7-8	113
41520602	NOT7-8_FAW24512	NOT7-8	90
41520603	NOT7-8_FAW24512	NOT7-8	91
41520604	NOT7-8_FAW24512	NOT7-8	114
41520605	NOT7-8_FAW24512	NOT7-8	101
41520606	NOT7-8_FAW24512	NOT7-8	121
41520607	NOT7-8_FAW24512	NOT7-8	160
41520608	NOT7-8_FAW24512	NOT7-8	56
41520609	NOT7-8_FAW24512	NOT7-8	126
41520610	NOT7-8_FAW24512	NOT7-8	127
41520611	NOT7-8_FAW24512	NOT7-8	129
41520612	NOT7-8_FAW24512	NOT7-8	173
41520613	NOT7-8_FAW24512	NOT7-8	138
41520614	NOT7-8_FAW24512	NOT7-8	123
41520615	NOT7-8_FAW24512	NOT7-8	172
41520616	NOT7-8_FAW24512	NOT7-8	206
41520617	NOT7-8_FAW24512	NOT7-8	110
41520618	NOT7-8_FAW24512	NOT7-8	143
41520619	NOT7-8_FAW24512	NOT7-8	126
41520620	NOT7-8_FAW24512	NOT7-8	116
41520621	NOT7-8_FAW24512	NOT7-8	102
41520622	NOT7-8_FAW24512	NOT7-8	181
41520623	NOT7-8_FAW24512	NOT7-8	101
41520624	NOT7-8_FAW24512	NOT7-8	156
41520625	NOT7-8_FAW24512	NOT7-8	103
41520626	NOT7-8_FAW24512	NOT7-8	132
41520627	NOT7-8_FAW24512	NOT7-8	118
41520628	NOT7-8_FAW24512	NOT7-8	138
41520629	NOT7-8_FAW24512	NOT7-8	129
41520630	NOT7-8_FAW24512	NOT7-8	58
41520631	NOT7-8_FAW24512	NOT7-8	124
41520632	NOT7-8_FAW24512	NOT7-8	143
41520633	NOT7-8_FAW24512	NOT7-8	126
41520634	NOT7-8_FAW24512	NOT7-8	114
41520635	NOT7-8_FAW24512	NOT7-8	207
41520636	NOT7-8_FAW24512	NOT7-8	160
41520637	NOT7-8_FAW24512	NOT7-8	94
41520638	NOT7-8_FAW24512	NOT7-8	105
41520639	NOT7-8_FAW24512	NOT7-8	130
41520640	NOT7-8_FAW24512	NOT7-8	80
41520641	NOT7-8_FAW24512	NOT7-8	158
41520642	NOT7-8_FAW24512	NOT7-8	119
41520643	NOT7-8_FAW24512	NOT7-8	108
41520644	NOT7-8_FAW24512	NOT7-8	141
41520645	NOT7-8_FAW24512	NOT7-8	138
41520646	NOT7-8_FAW24512	NOT7-8	168
41520647	NOT7-8_FAW24512	NOT7-8	76
41520648	NOT7-8_FAW24512	NOT7-8	93
41520649	NOT7-8_FAW24512	NOT7-8	109
41520650	NOT7-8_FAW24512	NOT7-8	202
41520651	NOT7-8_FAW24512	NOT7-8	67
41520652	NOT7-8_FAW24512	NOT7-8	142
41520653	NOT7-8_FAW24512	NOT7-8	143
41520654	NOT7-8_FAW24512	NOT7-8	152
41520655	NOT7-8_FAW24512	NOT7-8	8
41520656	NOT7-8_FAW24512	NOT7-8	152
41520657	NOT7-8_FAW24512	NOT7-8	25
41520658	NOT7-8_FAW24512	NOT7-8	72
41520659	NOT7-8_FAW24512	NOT7-8	175
41520660	NOT7-8_FAW24512	NOT7-8	115
41520661	NOT7-8_FAW24512	NOT7-8	117
41520662	NOT7-8_FAW24512	NOT7-8	133
41520663	NOT7-8_FAW24512	NOT7-8	73
41520664	NOT7-8_FAW24512	NOT7-8	164
41520665	NOT7-8_FAW24512	NOT7-8	122
41520666	NOT7-8_FAW24512	NOT7-8	153
41520667	NOT7-8_FAW24512	NOT7-8	132
41520668	NOT7-8_FAW24512	NOT7-8	130
41520669	NOT7-8_FAW24512	NOT7-8	115
41520670	NOT7-8_FAW24512	NOT7-8	123
41520671	NOT7-8_FAW24512	NOT7-8	90
41520672	NOT7-8_FAW24512	NOT7-8	62
41520673	NOT7-8_FAW24512	NOT7-8	134
41520674	NOT7-8_FAW24512	NOT7-8	133
41520675	NOT7-8_FAW24512	NOT7-8	116
41520676	NOT7-8_FAW24512	NOT7-8	131
41520677	NOT7-8_FAW24512	NOT7-8	52
41520678	NOT7-8_FAW24512	NOT7-8	134
41520679	NOT7-8_FAW24512	NOT7-8	117
41520680	NOT7-8_FAW24512	NOT7-8	143
41520681	NOT7-8_FAW24512	NOT7-8	68
41520682	NOT7-8_FAW24512	NOT7-8	95
41520683	NOT7-8_FAW24512	NOT7-8	119
41520684	NOT7-8_FAW24512	NOT7-8	111
41520685	NOT7-8_FAW24512	NOT7-8	180
41520686	NOT7-8_FAW24512	NOT7-8	107
41520687	NOT7-8_FAW24512	NOT7-8	137
41520688	NOT7-8_FAW24512	NOT7-8	131
41520689	NOT7-8_FAW24512	NOT7-8	110
41520690	NOT7-8_FAW24512	NOT7-8	133
41520691	NOT7-8_FAW24512	NOT7-8	89
41520692	NOT7-8_FAW24512	NOT7-8	140
41520693	NOT7-8_FAW24512	NOT7-8	118
41520694	NOT7-8_FAW24512	NOT7-8	95
41520695	NOT7-8_FAW24512	NOT7-8	157
41520696	NOT7-8_FAW24512	NOT7-8	128
41520697	NOT7-8_FAW24512	NOT7-8	179
41520698	NOT7-8_FAW24512	NOT7-8	189
41520699	NOT7-8_FAW24512	NOT7-8	110
41520700	NOT7-8_FAW24512	NOT7-8	95
41520701	NOT7-8_FAW24512	NOT7-8	151
41520702	NOT7-8_FAW24512	NOT7-8	74
41520703	NOT7-8_FAW24512	NOT7-8	86
41520704	NOT7-8_FAW24512	NOT7-8	128
41520705	NOT7-8_FAW24512	NOT7-8	86
41520706	NOT7-8_FAW24512	NOT7-8	108
41520707	NOT7-8_FAW24512	NOT7-8	110
41520708	NOT7-8_FAW24512	NOT7-8	136
41520709	NOT7-8_FAW24512	NOT7-8	87
41520710	NOT7-8_FAW24512	NOT7-8	157
41520711	NOT7-8_FAW24512	NOT7-8	36
41520712	NOT7-8_FAW24512	NOT7-8	126
41520713	NOT7-8_FAW24512	NOT7-8	160
41520714	NOT7-8_FAW24512	NOT7-8	110
41520715	NOT7-8_FAW24512	NOT7-8	148
41520716	NOT7-8_FAW24512	NOT7-8	123
41520717	NOT7-8_FAW24512	NOT7-8	138
41520718	NOT7-8_FAW24512	NOT7-8	119
41520719	NOT7-8_FAW24512	NOT7-8	79
41520720	NOT7-8_FAW24512	NOT7-8	8
41520721	NOT7-8_FAW24512	NOT7-8	158
41520722	NOT7-8_FAW24512	NOT7-8	81
41520723	NOT7-8_FAW24512	NOT7-8	123
41520724	NOT7-8_FAW24512	NOT7-8	134
41520725	NOT7-8_FAW24512	NOT7-8	83
41520726	NOT7-8_FAW24512	NOT7-8	51
41520727	NOT7-8_FAW24512	NOT7-8	176
41520728	NOT7-8_FAW24512	NOT7-8	173
41520729	NOT7-8_FAW24512	NOT7-8	51
41520730	NOT7-8_FAW24512	NOT7-8	112
41520731	NOT7-8_FAW24512	NOT7-8	109
41520732	NOT7-8_FAW24512	NOT7-8	118
41520733	NOT7-8_FAW24512	NOT7-8	76
41520734	NOT7-8_FAW24512	NOT7-8	154
41520735	NOT7-8_FAW24512	NOT7-8	111
41520736	NOT7-8_FAW24512	NOT7-8	112
41520737	NOT7-8_FAW24512	NOT7-8	105
41520738	NOT7-8_FAW24512	NOT7-8	137
41520739	NOT7-8_FAW24512	NOT7-8	90
41520740	NOT7-8_FAW24512	NOT7-8	96
41520741	NOT7-8_FAW24512	NOT7-8	116
41520742	NOT7-8_FAW24512	NOT7-8	118
41520743	NOT7-8_FAW24512	NOT7-8	131
41520744	NOT7-8_FAW24512	NOT7-8	126
41520745	NOT7-8_FAW24512	NOT7-8	89
41520746	NOT7-8_FAW24512	NOT7-8	147
41520747	NOT7-8_FAW24512	NOT7-8	140
41520748	NOT7-8_FAW24512	NOT7-8	101
41520749	NOT7-8_FAW24512	NOT7-8	105
41520750	NOT7-8_FAW24512	NOT7-8	124
41520751	NOT7-8_FAW24512	NOT7-8	135
41520752	NOT7-8_FAW24512	NOT7-8	98
41520753	NOT7-8_FAW24512	NOT7-8	190
41520754	NOT7-8_FAW24512	NOT7-8	102
41520755	NOT7-8_FAW24512	NOT7-8	67
41520756	NOT7-8_FAW24512	NOT7-8	143
41520757	NOT7-8_FAW24512	NOT7-8	141
41520758	NOT7-8_FAW24512	NOT7-8	90
41520759	NOT7-8_FAW24512	NOT7-8	174
41520760	NOT7-8_FAW24512	NOT7-8	77
41520761	NOT7-8_FAW24512	NOT7-8	175
41520762	NOT7-8_FAW24512	NOT7-8	170
41520763	NOT7-8_FAW24512	NOT7-8	92
41520764	NOT7-8_FAW24512	NOT7-8	136
41520765	NOT7-8_FAW24512	NOT7-8	144
41520766	NOT7-8_FAW24512	NOT7-8	62
41520767	NOT7-8_FAW24512	NOT7-8	91
41520768	NOT7-8_FAW24512	NOT7-8	77
41520769	NOT7-8_FAW24512	NOT7-8	158
41520770	NOT7-8_FAW24512	NOT7-8	113
41520771	NOT7-8_FAW24512	NOT7-8	156
41520772	NOT7-8_FAW24512	NOT7-8	102
41520773	NOT7-8_FAW24512	NOT7-8	86
41520774	NOT7-8_FAW24512	NOT7-8	108
41520775	NOT7-8_FAW24512	NOT7-8	127
41520776	NOT7-8_FAW24512	NOT7-8	110
41520777	NOT7-8_FAW24512	NOT7-8	164
41520778	NOT7-8_FAW24512	NOT7-8	76
41520779	NOT7-8_FAW24512	NOT7-8	92
41520780	NOT7-8_FAW24512	NOT7-8	119
41520781	NOT7-8_FAW24512	NOT7-8	131
41520782	NOT7-8_FAW24512	NOT7-8	173
41520783	NOT7-8_FAW24512	NOT7-8	101
41520784	NOT7-8_FAW24512	NOT7-8	131
41520785	NOT7-8_FAW24512	NOT7-8	143
41520786	NOT7-8_FAW24512	NOT7-8	132
41520787	NOT7-8_FAW24512	NOT7-8	64
41520788	NOT7-8_FAW24512	NOT7-8	114
41520789	NOT7-8_FAW24512	NOT7-8	120
41520790	NOT7-8_FAW24512	NOT7-8	123
41520791	NOT7-8_FAW24512	NOT7-8	131
41520792	NOT7-8_FAW24512	NOT7-8	124
41520793	NOT7-8_FAW24512	NOT7-8	153
41520794	NOT7-8_FAW24512	NOT7-8	123
41520795	NOT7-8_FAW24512	NOT7-8	134
41520796	NOT7-8_FAW24512	NOT7-8	117
41520797	NOT7-8_FAW24512	NOT7-8	107
41520798	NOT7-8_FAW24512	NOT7-8	134
41520799	NOT7-8_FAW24512	NOT7-8	149
41520800	NOT7-8_FAW24512	NOT7-8	141
41520801	NOT7-8_FAW24512	NOT7-8	154
41520802	NOT7-8_FAW24512	NOT7-8	186
41520803	NOT7-8_FAW24512	NOT7-8	56
41520804	NOT7-8_FAW24512	NOT7-8	126
41520805	NOT7-8_FAW24512	NOT7-8	106
41520806	NOT7-8_FAW24512	NOT7-8	103
41520807	NOT7-8_FAW24512	NOT7-8	118
41520808	NOT7-8_FAW24512	NOT7-8	158
41520809	NOT7-8_FAW24512	NOT7-8	176
41520810	NOT7-8_FAW24512	NOT7-8	93
41520811	NOT7-8_FAW24512	NOT7-8	109
41520812	NOT7-8_FAW24512	NOT7-8	152
41520813	NOT7-8_FAW24512	NOT7-8	133
41520814	NOT7-8_FAW24512	NOT7-8	130
41520815	NOT7-8_FAW24512	NOT7-8	52
41520816	NOT7-8_FAW24512	NOT7-8	68
41520817	NOT7-8_FAW24512	NOT7-8	67
41520818	NOT7-8_FAW24512	NOT7-8	97
41520819	NOT7-8_FAW24512	NOT7-8	97
41520820	NOT7-8_FAW24512	NOT7-8	160
41520821	NOT7-8_FAW24512	NOT7-8	135
41520822	NOT7-8_FAW24512	NOT7-8	115
41520823	NOT7-8_FAW24512	NOT7-8	70
41520824	NOT7-8_FAW24512	NOT7-8	137
41520825	NOT7-8_FAW24512	NOT7-8	167
41520826	NOT7-8_FAW24512	NOT7-8	108
41520827	NOT7-8_FAW24512	NOT7-8	165
41520828	NOT7-8_FAW24512	NOT7-8	136
41520829	NOT7-8_FAW24512	NOT7-8	152
41520830	NOT7-8_FAW24512	NOT7-8	195
41520831	NOT7-8_FAW24512	NOT7-8	124
41520832	NOT7-8_FAW24512	NOT7-8	90
41520833	NOT7-8_FAW24512	NOT7-8	101
41520834	NOT7-8_FAW24512	NOT7-8	160
41520835	NOT7-8_FAW24512	NOT7-8	129
41520836	NOT7-8_FAW24512	NOT7-8	173
41520837	NOT7-8_FAW24512	NOT7-8	172
41520838	NOT7-8_FAW24512	NOT7-8	206
41520839	NOT7-8_FAW24512	NOT7-8	116
41520840	NOT7-8_FAW24512	NOT7-8	181
41520841	NOT7-8_FAW24512	NOT7-8	138
41520842	NOT7-8_FAW24512	NOT7-8	58
41520843	NOT7-8_FAW24512	NOT7-8	143
41520844	NOT7-8_FAW24512	NOT7-8	126
41520845	NOT7-8_FAW24512	NOT7-8	114
41520846	NOT7-8_FAW24512	NOT7-8	207
41520847	NOT7-8_FAW24512	NOT7-8	160
41520848	NOT7-8_FAW24512	NOT7-8	94
41520849	NOT7-8_FAW24512	NOT7-8	130
41520850	NOT7-8_FAW24512	NOT7-8	80
41520851	NOT7-8_FAW24512	NOT7-8	143
41520852	NOT7-8_FAW24512	NOT7-8	138
41520853	NOT7-8_FAW24512	NOT7-8	202
41520854	NOT7-8_FAW24512	NOT7-8	8
41520855	NOT7-8_FAW24512	NOT7-8	152
41520856	NOT7-8_FAW24512	NOT7-8	25
41520857	NOT7-8_FAW24512	NOT7-8	72
41520858	NOT7-8_FAW24512	NOT7-8	115
41520859	NOT7-8_FAW24512	NOT7-8	117
41520860	NOT7-8_FAW24512	NOT7-8	73
41520861	NOT7-8_FAW24512	NOT7-8	122
41520862	NOT7-8_FAW24512	NOT7-8	132
41520863	NOT7-8_FAW24512	NOT7-8	115
41520864	NOT7-8_FAW24512	NOT7-8	167
41520865	NOT7-8_FAW24512	NOT7-8	133
41520866	NOT7-8_FAW24512	NOT7-8	143
41520867	NOT7-8_FAW24512	NOT7-8	145
41520868	NOT7-8_FAW24512	NOT7-8	95
41520869	NOT7-8_FAW24512	NOT7-8	111
41520870	NOT7-8_FAW24512	NOT7-8	180
41520871	NOT7-8_FAW24512	NOT7-8	137
41520872	NOT7-8_FAW24512	NOT7-8	133
41520873	NOT7-8_FAW24512	NOT7-8	123
41520874	NOT7-8_FAW24512	NOT7-8	143
41520875	NOT7-8_FAW24512	NOT7-8	118
41520876	NOT7-8_FAW24512	NOT7-8	188
41520877	NOT7-8_FAW24512	NOT7-8	135
41520878	NOT7-8_FAW24512	NOT7-8	119
41520879	NOT7-8_FAW24512	NOT7-8	121
41520880	NOT7-8_FAW24512	NOT7-8	129
41520881	NOT7-8_FAW24512	NOT7-8	142
41520882	NOT7-8_FAW24512	NOT7-8	134
41520883	NOT7-8_FAW24512	NOT7-8	131
41520884	NOT7-8_FAW24512	NOT7-8	126
41520885	NOT7-8_FAW24512	NOT7-8	138
41520886	NOT7-8_FAW24512	NOT7-8	168
41520887	NOT7-8_FAW24512	NOT7-8	116
41520888	NOT7-8_FAW24512	NOT7-8	131
41520889	NOT7-8_FAW24512	NOT7-8	110
41520890	NOT7-8_FAW24512	NOT7-8	89
41520891	NOT7-8_FAW24512	NOT7-8	140
41520892	NOT7-8_FAW24512	NOT7-8	189
41520893	NOT7-8_FAW24512	NOT7-8	95
41520894	NOT7-8_FAW24512	NOT7-8	157
41520895	NOT7-8_FAW24512	NOT7-8	128
41520896	NOT7-8_FAW24512	NOT7-8	179
41520897	NOT7-8_FAW24512	NOT7-8	130
41520898	NOT7-8_FAW24512	NOT7-8	189
41520899	NOT7-8_FAW24512	NOT7-8	110
41520900	NOT7-8_FAW24512	NOT7-8	95
41520901	NOT7-8_FAW24512	NOT7-8	151
41520902	NOT7-8_FAW24512	NOT7-8	74
41520903	NOT7-8_FAW24512	NOT7-8	173
41520904	NOT7-8_FAW24512	NOT7-8	86
41520905	NOT7-8_FAW24512	NOT7-8	128
41520906	NOT7-8_FAW24512	NOT7-8	121
41520907	NOT7-8_FAW24512	NOT7-8	86
41520908	NOT7-8_FAW24512	NOT7-8	108
41520909	NOT7-8_FAW24512	NOT7-8	110
41520910	NOT7-8_FAW24512	NOT7-8	136
41520911	NOT7-8_FAW24512	NOT7-8	87
41520912	NOT7-8_FAW24512	NOT7-8	157
41520913	NOT7-8_FAW24512	NOT7-8	36
41520914	NOT7-8_FAW24512	NOT7-8	150
41520915	NOT7-8_FAW24512	NOT7-8	126
41520916	NOT7-8_FAW24512	NOT7-8	160
41520917	NOT7-8_FAW24512	NOT7-8	172
41520918	NOT7-8_FAW24512	NOT7-8	110
41520919	NOT7-8_FAW24512	NOT7-8	148
41520920	NOT7-8_FAW24512	NOT7-8	123
41520921	NOT7-8_FAW24512	NOT7-8	143
41520922	NOT7-8_FAW24512	NOT7-8	138
41520923	NOT7-8_FAW24512	NOT7-8	119
41520924	NOT7-8_FAW24512	NOT7-8	79
41520925	NOT7-8_FAW24512	NOT7-8	166
41520926	NOT7-8_FAW24512	NOT7-8	8
41520927	NOT7-8_FAW24512	NOT7-8	157
41520928	NOT7-8_FAW24512	NOT7-8	114
41520929	NOT7-8_FAW24512	NOT7-8	164
41520930	NOT7-8_FAW24512	NOT7-8	142
41520931	NOT7-8_FAW24512	NOT7-8	133
41520932	NOT7-8_FAW24512	NOT7-8	99
41520933	NOT7-8_FAW24512	NOT7-8	154
41520934	NOT7-8_FAW24512	NOT7-8	167
41520935	NOT7-8_FAW24512	NOT7-8	124
41520936	NOT7-8_FAW24512	NOT7-8	128
41520937	NOT7-8_FAW24512	NOT7-8	78
41520938	NOT7-8_FAW24512	NOT7-8	110
41520939	NOT7-8_FAW24512	NOT7-8	113
41520940	NOT7-8_FAW24512	NOT7-8	95
41520941	NOT7-8_FAW24512	NOT7-8	74
41520942	NOT7-8_FAW24512	NOT7-8	138
41520943	NOT7-8_FAW24512	NOT7-8	135
41520944	NOT7-8_FAW24512	NOT7-8	78
41520945	NOT7-8_FAW24512	NOT7-8	133
41520946	NOT7-8_FAW24512	NOT7-8	177
41520947	NOT7-8_FAW24512	NOT7-8	113
41520948	NOT7-8_FAW24512	NOT7-8	86
41520949	NOT7-8_FAW24512	NOT7-8	75
41520950	NOT7-8_FAW24512	NOT7-8	132
41520951	NOT7-8_FAW24512	NOT7-8	10
41520952	NOT7-8_FAW24512	NOT7-8	163
41520953	NOT7-8_FAW24512	NOT7-8	257
41520954	NOT7-8_FAW24512	NOT7-8	155
41520955	NOT7-8_FAW24512	NOT7-8	139
41520956	NOT7-8_FAW24512	NOT7-8	189
41520957	NOT7-8_FAW24512	NOT7-8	43
41520958	NOT7-8_FAW24512	NOT7-8	18
41520959	NOT7-8_FAW24512	NOT7-8	181
41520960	NOT7-8_FAW24512	NOT7-8	126
41520961	NOT7-8_FAW24512	NOT7-8	158
41520962	NOT7-8_FAW24512	NOT7-8	81
41520963	NOT7-8_FAW24512	NOT7-8	123
41520964	NOT7-8_FAW24512	NOT7-8	134
41520965	NOT7-8_FAW24512	NOT7-8	173
41520966	NOT7-8_FAW24512	NOT7-8	51
41520967	NOT7-8_FAW24512	NOT7-8	123
41520968	NOT7-8_FAW24512	NOT7-8	85
41520969	NOT7-8_FAW24512	NOT7-8	105
41520970	NOT7-8_FAW24512	NOT7-8	137
41520971	NOT7-8_FAW24512	NOT7-8	90
41520972	NOT7-8_FAW24512	NOT7-8	166
41520973	NOT7-8_FAW24512	NOT7-8	186
41520974	NOT7-8_FAW24512	NOT7-8	116
41520975	NOT7-8_FAW24512	NOT7-8	131
41520976	NOT7-8_FAW24512	NOT7-8	126
41520977	NOT7-8_FAW24512	NOT7-8	89
41520978	NOT7-8_FAW24512	NOT7-8	140
41520979	NOT7-8_FAW24512	NOT7-8	133
41520980	NOT7-8_FAW24512	NOT7-8	149
41520981	NOT7-8_FAW24512	NOT7-8	100
41520982	NOT7-8_FAW24512	NOT7-8	137
41520983	NOT7-8_FAW24512	NOT7-8	167
41520984	NOT7-8_FAW24512	NOT7-8	201
41520985	NOT7-8_FAW24512	NOT7-8	201
41520986	NOT7-8_FAW24512	NOT7-8	137
41520987	NOT7-8_FAW24512	NOT7-8	167
41520988	NOT7-8_FAW24512	NOT7-8	8
41520989	NOT7-8_FAW24512	NOT7-8	100
41520990	NOT7-8_FAW24512	NOT7-8	201
41520991	NOT7-8_FAW24512	NOT7-8	135
41520992	NOT7-8_FAW24512	NOT7-8	105
41520993	NOT7-8_FAW24512	NOT7-8	109
41520994	NOT7-8_FAW24512	NOT7-8	108
41520995	NOT7-8_FAW24512	NOT7-8	140
41520996	NOT7-8_FAW24512	NOT7-8	117
41520997	NOT7-8_FAW24512	NOT7-8	150
41520998	NOT7-8_FAW24512	NOT7-8	98
41520999	NOT7-8_FAW24512	NOT7-8	66
41521000	NOT7-8_FAW24512	NOT7-8	114
41521001	NOT7-8_FAW24512	NOT7-8	112
41521002	NOT7-8_FAW24512	NOT7-8	108
41521003	NOT7-8_FAW24512	NOT7-8	122
41521004	NOT7-8_FAW24512	NOT7-8	103
41521005	NOT7-8_FAW24512	NOT7-8	145
41521006	NOT7-8_FAW24512	NOT7-8	141
41521007	NOT7-8_FAW24512	NOT7-8	136
41521008	NOT7-8_FAW24512	NOT7-8	149
41521009	NOT7-8_FAW24512	NOT7-8	140
41521010	NOT7-8_FAW24512	NOT7-8	206
41521011	NOT7-8_FAW24512	NOT7-8	178
41521012	NOT7-8_FAW24512	NOT7-8	131
41521013	NOT7-8_FAW24512	NOT7-8	160
41521014	NOT7-8_FAW24512	NOT7-8	58
41521015	NOT7-8_FAW24512	NOT7-8	129
41521016	NOT7-8_FAW24512	NOT7-8	150
41521017	NOT7-8_FAW24512	NOT7-8	195
41521018	NOT7-8_FAW24512	NOT7-8	99
41521019	NOT7-8_FAW24512	NOT7-8	128
41521020	NOT7-8_FAW24512	NOT7-8	106
41521021	NOT7-8_FAW24512	NOT7-8	132
41521022	NOT7-8_FAW24512	NOT7-8	94
41521023	NOT7-8_FAW24512	NOT7-8	120
41521024	NOT7-8_FAW24512	NOT7-8	37
41521025	NOT7-8_FAW24512	NOT7-8	168
41521026	NOT7-8_FAW24512	NOT7-8	114
41521027	NOT7-8_FAW24512	NOT7-8	92
41521028	NOT7-8_FAW24512	NOT7-8	153
41521029	NOT7-8_FAW24512	NOT7-8	139
41521030	NOT7-8_FAW24512	NOT7-8	132
41521031	NOT7-8_FAW24512	NOT7-8	270
41521032	NOT7-8_FAW24512	NOT7-8	149
41521033	NOT7-8_FAW24512	NOT7-8	136
41521034	NOT7-8_FAW24512	NOT7-8	140
41521035	NOT7-8_FAW24512	NOT7-8	141
41521036	NOT7-8_FAW24512	NOT7-8	58
41521037	NOT7-8_FAW24512	NOT7-8	131
41521038	NOT7-8_FAW24512	NOT7-8	150
41521039	NOT7-8_FAW24512	NOT7-8	195
41521040	NOT7-8_FAW24512	NOT7-8	106
41521041	NOT7-8_FAW24512	NOT7-8	94
41521042	NOT7-8_FAW24512	NOT7-8	120
41521043	NOT7-8_FAW24512	NOT7-8	37
41521044	NOT7-8_FAW24512	NOT7-8	168
41521045	NOT7-8_FAW24512	NOT7-8	114
41521046	NOT7-8_FAW24512	NOT7-8	58
41521047	NOT7-8_FAW24512	NOT7-8	131
41521048	NOT7-8_FAW24512	NOT7-8	150
41521049	NOT7-8_FAW24512	NOT7-8	195
41521050	NOT7-8_FAW24512	NOT7-8	106
41521051	NOT7-8_FAW24512	NOT7-8	94
41521052	NOT7-8_FAW24512	NOT7-8	120
41521053	NOT7-8_FAW24512	NOT7-8	37
41521054	NOT7-8_FAW24512	NOT7-8	168
41521055	NOT7-8_FAW24512	NOT7-8	114
41521056	NOT7-8_FAW24512	NOT7-8	178
41521057	NOT7-8_FAW24512	NOT7-8	195
41521058	NOT7-8_FAW24512	NOT7-8	160
41521059	NOT7-8_FAW24512	NOT7-8	99
41521060	NOT7-8_FAW24512	NOT7-8	128
41521061	NOT7-8_FAW24512	NOT7-8	106
41521062	NOT7-8_FAW24512	NOT7-8	132
41521063	NOT7-8_FAW24512	NOT7-8	94
41521064	NOT7-8_FAW24512	NOT7-8	120
41521065	NOT7-8_FAW24512	NOT7-8	37
41521066	NOT7-8_FAW24512	NOT7-8	168
41521067	NOT7-8_FAW24512	NOT7-8	114
41521068	NOT7-8_FAW24512	NOT7-8	92
41521069	NOT7-8_FAW24512	NOT7-8	153
41521070	NOT7-8_FAW24512	NOT7-8	139
41521071	NOT7-8_FAW24512	NOT7-8	132
41521072	NOT7-8_FAW24512	NOT7-8	270
41521073	NOT7-8_FAW24512	NOT7-8	143
41521074	NOT7-8_FAW24512	NOT7-8	106
41521075	NOT7-8_FAW24512	NOT7-8	94
41521076	NOT7-8_FAW24512	NOT7-8	120
41521077	NOT7-8_FAW24512	NOT7-8	37
41521078	NOT7-8_FAW24512	NOT7-8	168
41521079	NOT7-8_FAW24512	NOT7-8	114
41521080	NOT7-8_FAW24512	NOT7-8	241
41521081	NOT7-8_FAW24512	NOT7-8	235
41521082	NOT7-8_FAW24512	NOT7-8	81
41521083	NOT7-8_FAW24512	NOT7-8	197
41521084	NOT7-8_FAW24512	NOT7-8	330
41521085	NOT7-8_FAW24512	NOT7-8	241
41521086	NOT7-8_FAW24512	NOT7-8	235
41521087	NOT7-8_FAW24512	NOT7-8	81
41521088	NOT7-8_FAW24512	NOT7-8	219
41521089	NOT7-8_FAW24512	NOT7-8	212
41521090	NOT7-8_FAW24512	NOT7-8	241
41521091	NOT7-8_FAW24512	NOT7-8	143
41521092	NOT7-8_FAW24512	NOT7-8	81
41521093	NOT7-8_FAW24512	NOT7-8	218
41521094	NOT7-8_FAW24512	NOT7-8	219
41521095	NOT7-8_FAW24512	NOT7-8	212
41521096	NOT7-8_FAW24512	NOT7-8	241
41521097	NOT7-8_FAW24512	NOT7-8	143
41521098	NOT7-8_FAW24512	NOT7-8	235
41521099	NOT7-8_FAW24512	NOT7-8	81
41521100	NOT7-8_FAW24512	NOT7-8	197
41521101	NOT7-8_FAW24512	NOT7-8	330
41521102	NOT7-8_FAW24512	NOT7-8	235
41521103	NOT7-8_FAW24512	NOT7-8	81
41521104	NOT7-8_FAW24512	NOT7-8	197
41521105	NOT7-8_FAW24512	NOT7-8	330
41521106	NOT7-8_FAW24512	NOT7-8	212
41521107	NOT7-8_FAW24512	NOT7-8	235
41521108	NOT7-8_FAW24512	NOT7-8	197
41521109	NOT7-8_FAW24512	NOT7-8	330
41521110	NOT7-8_FAW24512	NOT7-8	212
41521111	NOT7-8_FAW24512	NOT7-8	241
41521112	NOT7-8_FAW24512	NOT7-8	235
41521113	NOT7-8_FAW24512	NOT7-8	81
41521114	NOT7-8_FAW24512	NOT7-8	330
41521115	NOT7-8_FAW24512	NOT7-8	241
41521116	NOT7-8_FAW24512	NOT7-8	186
41521117	NOT7-8_FAW24512	NOT7-8	153
41521118	NOT7-8_FAW24512	NOT7-8	189
41521119	NOT7-8_FAW24512	NOT7-8	92
41521120	NOT7-8_FAW24512	NOT7-8	115
41521121	NOT7-8_FAW24512	NOT7-8	183
41521122	NOT7-8_FAW24512	NOT7-8	218
41521123	NOT7-8_FAW24512	NOT7-8	187
41521124	NOT7-8_FAW24512	NOT7-8	186
41521125	NOT7-8_FAW24512	NOT7-8	153
41521126	NOT7-8_FAW24512	NOT7-8	87
41521127	NOT7-8_FAW24512	NOT7-8	270
41521128	NOT7-8_FAW24512	NOT7-8	92
41521129	NOT7-8_FAW24512	NOT7-8	183
41521130	NOT7-8_FAW24512	NOT7-8	111
41521131	NOT7-8_FAW24512	NOT7-8	235
41521132	NOT7-8_FAW24512	NOT7-8	187
41521133	NOT7-8_FAW24512	NOT7-8	208
41521134	NOT7-8_FAW24512	NOT7-8	135
41521135	NOT7-8_FAW24512	NOT7-8	183
41521136	NOT7-8_FAW24512	NOT7-8	182
41521137	NOT7-8_FAW24512	NOT7-8	289
41521138	NOT7-8_FAW24512	NOT7-8	87
41521139	NOT7-8_FAW24512	NOT7-8	92
41521140	NOT7-8_FAW24512	NOT7-8	115
41521141	NOT7-8_FAW24512	NOT7-8	183
41521142	NOT7-8_FAW24512	NOT7-8	111
41521143	NOT7-8_FAW24512	NOT7-8	182
41521144	NOT7-8_FAW24512	NOT7-8	235
41521145	NOT7-8_FAW24512	NOT7-8	186
41521146	NOT7-8_FAW24512	NOT7-8	289
41521147	NOT7-8_FAW24512	NOT7-8	87
41521148	NOT7-8_FAW24512	NOT7-8	189
41521149	NOT7-8_FAW24512	NOT7-8	135
41521150	NOT7-8_FAW24512	NOT7-8	270
41521151	NOT7-8_FAW24512	NOT7-8	92
41521152	NOT7-8_FAW24512	NOT7-8	183
41521153	NOT7-8_FAW24512	NOT7-8	124
41521154	NOT7-8_FAW24512	NOT7-8	182
41521155	NOT7-8_FAW24512	NOT7-8	111
41521156	NOT7-8_FAW24512	NOT7-8	124
41521157	NOT7-8_FAW24512	NOT7-8	187
41521158	NOT7-8_FAW24512	NOT7-8	208
41521159	NOT7-8_FAW24512	NOT7-8	115
41521160	NOT7-8_FAW24512	NOT7-8	111
41521161	NOT7-8_FAW24512	NOT7-8	182
41521162	NOT7-8_FAW24512	NOT7-8	182
41521163	NOT7-8_FAW24512	NOT7-8	111
41521164	NOT7-8_FAW24512	NOT7-8	218
41521165	NOT7-8_FAW24512	NOT7-8	187
41521166	NOT7-8_FAW24512	NOT7-8	135
41521167	NOT7-8_FAW24512	NOT7-8	124
41521168	NOT7-8_FAW24512	NOT7-8	153
41521169	NOT7-8_FAW24512	NOT7-8	289
41521170	NOT7-8_FAW24512	NOT7-8	208
41521171	NOT7-8_FAW24512	NOT7-8	270
41521172	NOT7-8_FAW24512	NOT7-8	92
41521173	NOT7-8_FAW24512	NOT7-8	115
41521174	NOT7-8_FAW24512	NOT7-8	183
41521175	NOT7-8_FAW24512	NOT7-8	218
41521176	NOT7-8_FAW24512	NOT7-8	124
41521177	NOT7-8_FAW24512	NOT7-8	186
41521178	NOT7-8_FAW24512	NOT7-8	153
41521179	NOT7-8_FAW24512	NOT7-8	289
41521180	NOT7-8_FAW24512	NOT7-8	208
41521181	NOT7-8_FAW24512	NOT7-8	189
41521182	NOT7-8_FAW24512	NOT7-8	135
41521183	NOT7-8_FAW24512	NOT7-8	111
41521184	NOT7-8_FAW24512	NOT7-8	235
41521185	NOT7-8_FAW24512	NOT7-8	218
41521186	NOT7-8_FAW24512	NOT7-8	153
41521187	NOT7-8_FAW24512	NOT7-8	189
41521188	NOT7-8_FAW24512	NOT7-8	135
41521189	NOT7-8_FAW24512	NOT7-8	270
41521190	NOT7-8_FAW24512	NOT7-8	115
41521191	NOT7-8_FAW24512	NOT7-8	235
41521192	NOT7-8_FAW24512	NOT7-8	218
41521193	NOT7-8_FAW24512	NOT7-8	187
41521194	NOT7-8_FAW24512	NOT7-8	186
41521195	NOT7-8_FAW24512	NOT7-8	153
41521196	NOT7-8_FAW24512	NOT7-8	289
41521197	NOT7-8_FAW24512	NOT7-8	87
41521198	NOT7-8_FAW24512	NOT7-8	189
41521199	NOT7-8_FAW24512	NOT7-8	270
41521200	NOT7-8_FAW24512	NOT7-8	92
41521201	NOT7-8_FAW24512	NOT7-8	182
41521202	NOT7-8_FAW24512	NOT7-8	235
41521203	NOT7-8_FAW24512	NOT7-8	218
41521204	NOT7-8_FAW24512	NOT7-8	124
41521205	NOT7-8_FAW24512	NOT7-8	187
41521206	NOT7-8_FAW24512	NOT7-8	186
41521207	NOT7-8_FAW24512	NOT7-8	289
41521208	NOT7-8_FAW24512	NOT7-8	208
41521209	NOT7-8_FAW24512	NOT7-8	87
41521210	NOT7-8_FAW24512	NOT7-8	189
41521211	NOT7-8_FAW24512	NOT7-8	135
41521212	NOT7-8_FAW24512	NOT7-8	270
41521213	NOT7-8_FAW24512	NOT7-8	115
41521214	NOT7-8_FAW24512	NOT7-8	235
41521215	NOT7-8_FAW24512	NOT7-8	208
41521216	NOT7-8_FAW24512	NOT7-8	87
41521217	NOT7-8_FAW24512	NOT7-8	124
41521218	NOT7-8_FAW24512	NOT7-8	135
41521219	NOT7-8_FAW24512	NOT7-8	218
41521220	NOT7-8_FAW24512	NOT7-8	133
41521221	NOT7-8_FAW24512	NOT7-8	101
41521222	NOT7-8_FAW24512	NOT7-8	168
41521223	NOT7-8_FAW24512	NOT7-8	146
41521224	NOT7-8_FAW24512	NOT7-8	153
41521225	NOT7-8_FAW24512	NOT7-8	130
41521226	NOT7-8_FAW24512	NOT7-8	53
41521227	NOT7-8_FAW24512	NOT7-8	118
41521228	NOT7-8_FAW24512	NOT7-8	78
41521229	NOT7-8_FAW24512	NOT7-8	164
41521230	NOT7-8_FAW24512	NOT7-8	148
41521231	NOT7-8_FAW24512	NOT7-8	235
41521232	NOT7-8_FAW24512	NOT7-8	133
41521233	NOT7-8_FAW24512	NOT7-8	119
41521234	NOT7-8_FAW24512	NOT7-8	120
41521235	NOT7-8_FAW24512	NOT7-8	123
41521236	NOT7-8_FAW24512	NOT7-8	214
41521237	NOT7-8_FAW24512	NOT7-8	16
41521238	NOT7-8_FAW24512	NOT7-8	132
41521239	NOT7-8_FAW24512	NOT7-8	214
41521240	NOT7-8_FAW24512	NOT7-8	16
41521241	NOT7-8_FAW24512	NOT7-8	132
41521242	NOT7-8_FAW24512	NOT7-8	214
41521243	NOT7-8_FAW24512	NOT7-8	145
41521244	NOT7-8_FAW24512	NOT7-8	16
41521245	NOT7-8_FAW24512	NOT7-8	132
41521246	NOT7-8_FAW24512	NOT7-8	132
41521247	NOT7-8_FAW24512	NOT7-8	223
41521248	NOT7-8_FAW24512	NOT7-8	126
41521249	NOT7-8_FAW24512	NOT7-8	212
41521250	NOT7-8_FAW24512	NOT7-8	188
41521251	NOT7-8_FAW24512	NOT7-8	198
41521252	NOT7-8_FAW24512	NOT7-8	245
41521253	NOT7-8_FAW24512	NOT7-8	188
41521254	NOT7-8_FAW24512	NOT7-8	96
41521255	NOT7-8_FAW24512	NOT7-8	245
41521256	NOT7-8_FAW24512	NOT7-8	155
41521257	NOT7-8_FAW24512	NOT7-8	247
41521258	NOT7-8_FAW24512	NOT7-8	97
41521259	NOT7-8_FAW24512	NOT7-8	135
41521260	NOT7-8_FAW24512	NOT7-8	177
41521261	NOT7-8_FAW24512	NOT7-8	385
41521262	NOT7-8_FAW24512	NOT7-8	307
41521263	NOT7-8_FAW24512	NOT7-8	261
41521264	NOT7-8_FAW24512	NOT7-8	223
41521265	NOT7-8_FAW24512	NOT7-8	212
41521266	NOT7-8_FAW24512	NOT7-8	198
41521267	NOT7-8_FAW24512	NOT7-8	245
41521268	NOT7-8_FAW24512	NOT7-8	169
41521269	NOT7-8_FAW24512	NOT7-8	96
41521270	NOT7-8_FAW24512	NOT7-8	245
41521271	NOT7-8_FAW24512	NOT7-8	155
41521272	NOT7-8_FAW24512	NOT7-8	247
41521273	NOT7-8_FAW24512	NOT7-8	97
41521274	NOT7-8_FAW24512	NOT7-8	135
41521275	NOT7-8_FAW24512	NOT7-8	177
41521276	NOT7-8_FAW24512	NOT7-8	385
41521277	NOT7-8_FAW24512	NOT7-8	307
41521278	NOT7-8_FAW24512	NOT7-8	261
41521279	NOT7-8_FAW24512	NOT7-8	216
41521280	NOT7-8_FAW24512	NOT7-8	99
41521281	NOT7-8_FAW24512	NOT7-8	179
41521282	NOT7-8_FAW24512	NOT7-8	97
41521283	NOT7-8_FAW24512	NOT7-8	144
41521284	NOT7-8_FAW24512	NOT7-8	149
41521285	NOT7-8_FAW24512	NOT7-8	107
41521286	NOT7-8_FAW24512	NOT7-8	135
41521287	NOT7-8_FAW24512	NOT7-8	76
41521288	NOT7-8_FAW24512	NOT7-8	113
41521289	NOT7-8_FAW24512	NOT7-8	122
41521290	NOT7-8_FAW24512	NOT7-8	97
41521291	NOT7-8_FAW24512	NOT7-8	8
41521292	NOT7-8_FAW24512	NOT7-8	169
41521293	NOT7-8_FAW24512	NOT7-8	64
41521294	NOT7-8_FAW24512	NOT7-8	152
41521295	NOT7-8_FAW24512	NOT7-8	299
41521296	NOT7-8_FAW24512	NOT7-8	102
41521297	NOT7-8_FAW24512	NOT7-8	82
41521298	NOT7-8_FAW24512	NOT7-8	119
41521299	NOT7-8_FAW24512	NOT7-8	124
41521300	NOT7-8_FAW24512	NOT7-8	68
41521301	NOT7-8_FAW24512	NOT7-8	10
41521302	NOT7-8_FAW24512	NOT7-8	136
41521303	NOT7-8_FAW24512	NOT7-8	133
41521304	NOT7-8_FAW24512	NOT7-8	205
41521305	NOT7-8_FAW24512	NOT7-8	154
41521306	NOT7-8_FAW24512	NOT7-8	152
41521307	NOT7-8_FAW24512	NOT7-8	110
41521308	NOT7-8_FAW24512	NOT7-8	136
41521309	NOT7-8_FAW24512	NOT7-8	239
41521310	NOT7-8_FAW24512	NOT7-8	128
41521311	NOT7-8_FAW24512	NOT7-8	135
41521312	NOT7-8_FAW24512	NOT7-8	102
41521313	NOT7-8_FAW24512	NOT7-8	94
41521314	NOT7-8_FAW24512	NOT7-8	144
41521315	NOT7-8_FAW24512	NOT7-8	155
41521316	NOT7-8_FAW24512	NOT7-8	92
41521317	NOT7-8_FAW24512	NOT7-8	80
41521318	NOT7-8_FAW24512	NOT7-8	136
41521319	NOT7-8_FAW24512	NOT7-8	105
41521320	NOT7-8_FAW24512	NOT7-8	155
41521321	NOT7-8_FAW24512	NOT7-8	171
41521322	NOT7-8_FAW24512	NOT7-8	45
41521323	NOT7-8_FAW24512	NOT7-8	68
41521324	NOT7-8_FAW24512	NOT7-8	224
41521325	NOT7-8_FAW24512	NOT7-8	111
41521326	NOT7-8_FAW24512	NOT7-8	104
41521327	NOT7-8_FAW24512	NOT7-8	110
41521328	NOT7-8_FAW24512	NOT7-8	77
41521329	NOT7-8_FAW24512	NOT7-8	104
41521330	NOT7-8_FAW24512	NOT7-8	247
41521331	NOT7-8_FAW24512	NOT7-8	192
41521332	NOT7-8_FAW24512	NOT7-8	171
41521333	NOT7-8_FAW24512	NOT7-8	68
41521334	NOT7-8_FAW24512	NOT7-8	30
41521335	NOT7-8_FAW24512	NOT7-8	104
41521336	NOT7-8_FAW24512	NOT7-8	44
41521337	NOT7-8_FAW24512	NOT7-8	82
41521338	NOT7-8_FAW24512	NOT7-8	63
41521339	NOT7-8_FAW24512	NOT7-8	80
41521340	NOT7-8_FAW24512	NOT7-8	136
41521341	NOT7-8_FAW24512	NOT7-8	105
41521342	NOT7-8_FAW24512	NOT7-8	155
41521343	NOT7-8_FAW24512	NOT7-8	171
41521344	NOT7-8_FAW24512	NOT7-8	45
41521345	NOT7-8_FAW24512	NOT7-8	68
41521346	NOT7-8_FAW24512	NOT7-8	224
41521347	NOT7-8_FAW24512	NOT7-8	111
41521348	NOT7-8_FAW24512	NOT7-8	104
41521349	NOT7-8_FAW24512	NOT7-8	110
41521350	NOT7-8_FAW24512	NOT7-8	77
41521351	NOT7-8_FAW24512	NOT7-8	104
41521352	NOT7-8_FAW24512	NOT7-8	192
41521353	NOT7-8_FAW24512	NOT7-8	155
41521354	NOT7-8_FAW24512	NOT7-8	66
41521355	NOT7-8_FAW24512	NOT7-8	105
41521356	NOT7-8_FAW24512	NOT7-8	82
41521357	NOT7-8_FAW24512	NOT7-8	44
41521358	NOT7-8_FAW24512	NOT7-8	133
41521359	NOT7-8_FAW24512	NOT7-8	118
41521360	NOT7-8_FAW24512	NOT7-8	74
41521361	NOT7-8_FAW24512	NOT7-8	8
41521362	NOT7-8_FAW24512	NOT7-8	224
41521363	NOT7-8_FAW24512	NOT7-8	155
41521364	NOT7-8_FAW24512	NOT7-8	155
41521365	NOT7-8_FAW24512	NOT7-8	154
41521366	NOT7-8_FAW24512	NOT7-8	99
41521367	NOT7-8_FAW24512	NOT7-8	98
41521368	NOT7-8_FAW24512	NOT7-8	128
41521369	NOT7-8_FAW24512	NOT7-8	124
41521370	NOT7-8_FAW24512	NOT7-8	49
41521371	NOT7-8_FAW24512	NOT7-8	151
41521372	NOT7-8_FAW24512	NOT7-8	82
41521373	NOT7-8_FAW24512	NOT7-8	118
41521374	NOT7-8_FAW24512	NOT7-8	74
41521375	NOT7-8_FAW24512	NOT7-8	133
41521376	NOT7-8_FAW24512	NOT7-8	66
41521377	NOT7-8_FAW24512	NOT7-8	105
41521378	NOT7-8_FAW24512	NOT7-8	8
41521379	NOT7-8_FAW24512	NOT7-8	44
41521380	NOT7-8_FAW24512	NOT7-8	10
41521381	NOT7-8_FAW24512	NOT7-8	8
41521382	NOT7-8_FAW24512	NOT7-8	44
41521383	NOT7-8_FAW24512	NOT7-8	9
41521384	NOT7-8_FAW24512	NOT7-8	159
41521385	NOT7-8_FAW24512	NOT7-8	123
41521386	NOT7-8_FAW24512	NOT7-8	39
41521387	NOT7-8_FAW24512	NOT7-8	98
41521388	NOT7-8_FAW24512	NOT7-8	114
41521389	NOT7-8_FAW24512	NOT7-8	191
41521390	NOT7-8_FAW24512	NOT7-8	85
41521391	NOT7-8_FAW24512	NOT7-8	101
41521392	NOT7-8_FAW24512	NOT7-8	304
41521393	NOT7-8_FAW24512	NOT7-8	99
41521394	NOT7-8_FAW24512	NOT7-8	134
41521395	NOT7-8_FAW24512	NOT7-8	140
41521396	NOT7-8_FAW24512	NOT7-8	107
41521397	NOT7-8_FAW24512	NOT7-8	110
41521398	NOT7-8_FAW24512	NOT7-8	113
41521399	NOT7-8_FAW24512	NOT7-8	10
41521400	NOT7-8_FAW24512	NOT7-8	57
41521401	NOT7-8_FAW24512	NOT7-8	61
41521402	NOT7-8_FAW24512	NOT7-8	179
41521403	NOT7-8_FAW24512	NOT7-8	128
41521404	NOT7-8_FAW24512	NOT7-8	99
41521405	NOT7-8_FAW24512	NOT7-8	124
41521406	NOT7-8_FAW24512	NOT7-8	67
41521407	NOT7-8_FAW24512	NOT7-8	98
41521408	NOT7-8_FAW24512	NOT7-8	154
41521409	NOT7-8_FAW24512	NOT7-8	49
41521410	NOT7-8_FAW24512	NOT7-8	151
41521411	NOT7-8_FAW24512	NOT7-8	82
41521412	NOT7-8_FAW24512	NOT7-8	118
41521413	NOT7-8_FAW24512	NOT7-8	74
41521414	NOT7-8_FAW24512	NOT7-8	133
41521415	NOT7-8_FAW24512	NOT7-8	66
41521416	NOT7-8_FAW24512	NOT7-8	105
41521417	NOT7-8_FAW24512	NOT7-8	8
41521418	NOT7-8_FAW24512	NOT7-8	44
41521419	NOT7-8_FAW24512	NOT7-8	123
41521420	NOT7-8_FAW24512	NOT7-8	9
41521421	NOT7-8_FAW24512	NOT7-8	85
41521422	NOT7-8_FAW24512	NOT7-8	101
41521423	NOT7-8_FAW24512	NOT7-8	10
41521424	NOT7-8_FAW24512	NOT7-8	67
41521425	NOT7-8_FAW24512	NOT7-8	154
41521426	NOT7-8_FAW24512	NOT7-8	49
41521427	NOT7-8_FAW24512	NOT7-8	118
41521428	NOT7-8_FAW24512	NOT7-8	123
41521429	NOT7-8_FAW24512	NOT7-8	9
41521430	NOT7-8_FAW24512	NOT7-8	10
41521431	NOT7-8_FAW24512	NOT7-8	9
41521432	NOT7-8_FAW24512	NOT7-8	123
41521433	NOT7-8_FAW24512	NOT7-8	123
41521434	NOT7-8_FAW24512	NOT7-8	9
41521435	NOT7-8_FAW24512	NOT7-8	123
41521436	NOT7-8_FAW24512	NOT7-8	9
41521437	NOT7-8_FAW24512	NOT7-8	114
41521438	NOT7-8_FAW24512	NOT7-8	184
41521439	NOT7-8_FAW24512	NOT7-8	136
41521440	NOT7-8_FAW24512	NOT7-8	154
41521441	NOT7-8_FAW24512	NOT7-8	148
41521442	NOT7-8_FAW24512	NOT7-8	172
41521443	NOT7-8_FAW24512	NOT7-8	162
41521444	NOT7-8_FAW24512	NOT7-8	198
41521445	NOT7-8_FAW24512	NOT7-8	120
41521446	NOT7-8_FAW24512	NOT7-8	72
41521447	NOT7-8_FAW24512	NOT7-8	119
41521448	NOT7-8_FAW24512	NOT7-8	115
41521449	NOT7-8_FAW24512	NOT7-8	160
41521450	NOT7-8_FAW24512	NOT7-8	119
41521451	NOT7-8_FAW24512	NOT7-8	90
41521452	NOT7-8_FAW24512	NOT7-8	156
41521453	NOT7-8_FAW24512	NOT7-8	86
41521454	NOT7-8_FAW24512	NOT7-8	137
41521455	NOT7-8_FAW24512	NOT7-8	142
41521456	NOT7-8_FAW24512	NOT7-8	91
41521457	NOT7-8_FAW24512	NOT7-8	99
41521458	NOT7-8_FAW24512	NOT7-8	150
41521459	NOT7-8_FAW24512	NOT7-8	136
41521460	NOT7-8_FAW24512	NOT7-8	143
41521461	NOT7-8_FAW24512	NOT7-8	150
41521462	NOT7-8_FAW24512	NOT7-8	170
41521463	NOT7-8_FAW24512	NOT7-8	162
41521464	NOT7-8_FAW24512	NOT7-8	155
41521465	NOT7-8_FAW24512	NOT7-8	122
41521466	NOT7-8_FAW24512	NOT7-8	95
41521467	NOT7-8_FAW24512	NOT7-8	169
41521468	NOT7-8_FAW24512	NOT7-8	111
41521469	NOT7-8_FAW24512	NOT7-8	192
41521470	NOT7-8_FAW24512	NOT7-8	91
41521471	NOT7-8_FAW24512	NOT7-8	115
41521472	NOT7-8_FAW24512	NOT7-8	99
41521473	NOT7-8_FAW24512	NOT7-8	115
41521474	NOT7-8_FAW24512	NOT7-8	140
41521475	NOT7-8_FAW24512	NOT7-8	95
41521476	NOT7-8_FAW24512	NOT7-8	80
41521477	NOT7-8_FAW24512	NOT7-8	150
41521478	NOT7-8_FAW24512	NOT7-8	119
41521479	NOT7-8_FAW24512	NOT7-8	72
41521480	NOT7-8_FAW24512	NOT7-8	116
41521481	NOT7-8_FAW24512	NOT7-8	220
41521482	NOT7-8_FAW24512	NOT7-8	86
41521483	NOT7-8_FAW24512	NOT7-8	136
41521484	NOT7-8_FAW24512	NOT7-8	129
41521485	NOT7-8_FAW24512	NOT7-8	116
41521486	NOT7-8_FAW24512	NOT7-8	74
41521487	NOT7-8_FAW24512	NOT7-8	72
41521488	NOT7-8_FAW24512	NOT7-8	133
41521489	NOT7-8_FAW24512	NOT7-8	198
41521490	NOT7-8_FAW24512	NOT7-8	166
41521491	NOT7-8_FAW24512	NOT7-8	116
41521492	NOT7-8_FAW24512	NOT7-8	212
41521493	NOT7-8_FAW24512	NOT7-8	180
41521494	NOT7-8_FAW24512	NOT7-8	112
41521495	NOT7-8_FAW24512	NOT7-8	73
41521496	NOT7-8_FAW24512	NOT7-8	148
41521497	NOT7-8_FAW24512	NOT7-8	142
41521498	NOT7-8_FAW24512	NOT7-8	133
41521499	NOT7-8_FAW24512	NOT7-8	82
41521500	NOT7-8_FAW24512	NOT7-8	103
41521501	NOT7-8_FAW24512	NOT7-8	93
41521502	NOT7-8_FAW24512	NOT7-8	143
41521503	NOT7-8_FAW24512	NOT7-8	128
41521504	NOT7-8_FAW24512	NOT7-8	119
41521505	NOT7-8_FAW24512	NOT7-8	150
41521506	NOT7-8_FAW24512	NOT7-8	207
41521507	NOT7-8_FAW24512	NOT7-8	106
41521508	NOT7-8_FAW24512	NOT7-8	89
41521509	NOT7-8_FAW24512	NOT7-8	70
41521510	NOT7-8_FAW24512	NOT7-8	160
41521511	NOT7-8_FAW24512	NOT7-8	119
41521512	NOT7-8_FAW24512	NOT7-8	90
41521513	NOT7-8_FAW24512	NOT7-8	83
41521514	NOT7-8_FAW24512	NOT7-8	184
41521515	NOT7-8_FAW24512	NOT7-8	118
41521516	NOT7-8_FAW24512	NOT7-8	136
41521517	NOT7-8_FAW24512	NOT7-8	91
41521518	NOT7-8_FAW24512	NOT7-8	154
41521519	NOT7-8_FAW24512	NOT7-8	142
41521520	NOT7-8_FAW24512	NOT7-8	95
41521521	NOT7-8_FAW24512	NOT7-8	131
41521522	NOT7-8_FAW24512	NOT7-8	91
41521523	NOT7-8_FAW24512	NOT7-8	160
41521524	NOT7-8_FAW24512	NOT7-8	169
41521525	NOT7-8_FAW24512	NOT7-8	129
41521526	NOT7-8_FAW24512	NOT7-8	156
41521527	NOT7-8_FAW24512	NOT7-8	128
41521528	NOT7-8_FAW24512	NOT7-8	86
41521529	NOT7-8_FAW24512	NOT7-8	115
41521530	NOT7-8_FAW24512	NOT7-8	137
41521531	NOT7-8_FAW24512	NOT7-8	93
41521532	NOT7-8_FAW24512	NOT7-8	162
41521533	NOT7-8_FAW24512	NOT7-8	148
41521534	NOT7-8_FAW24512	NOT7-8	155
41521535	NOT7-8_FAW24512	NOT7-8	228
41521536	NOT7-8_FAW24512	NOT7-8	192
41521537	NOT7-8_FAW24512	NOT7-8	231
41521538	NOT7-8_FAW24512	NOT7-8	138
41521539	NOT7-8_FAW24512	NOT7-8	99
41521540	NOT7-8_FAW24512	NOT7-8	172
41521541	NOT7-8_FAW24512	NOT7-8	115
41521542	NOT7-8_FAW24512	NOT7-8	111
41521543	NOT7-8_FAW24512	NOT7-8	162
41521544	NOT7-8_FAW24512	NOT7-8	198
41521545	NOT7-8_FAW24512	NOT7-8	115
41521546	NOT7-8_FAW24512	NOT7-8	99
41521547	NOT7-8_FAW24512	NOT7-8	150
41521548	NOT7-8_FAW24512	NOT7-8	122
41521549	NOT7-8_FAW24512	NOT7-8	97
41521550	NOT7-8_FAW24512	NOT7-8	170
41521551	NOT7-8_FAW24512	NOT7-8	119
41521552	NOT7-8_FAW24512	NOT7-8	120
41521553	NOT7-8_FAW24512	NOT7-8	154
41521554	NOT7-8_FAW24512	NOT7-8	136
41521555	NOT7-8_FAW24512	NOT7-8	143
41521556	NOT7-8_FAW24512	NOT7-8	72
41521557	NOT7-8_FAW24512	NOT7-8	219
41521558	NOT7-8_FAW24512	NOT7-8	119
41521559	NOT7-8_FAW24512	NOT7-8	140
41521560	NOT7-8_FAW24512	NOT7-8	136
41521561	NOT7-8_FAW24512	NOT7-8	95
41521562	NOT7-8_FAW24512	NOT7-8	80
41521563	NOT7-8_FAW24512	NOT7-8	150
41521564	NOT7-8_FAW24512	NOT7-8	102
41521565	NOT7-8_FAW24512	NOT7-8	191
41521566	NOT7-8_FAW24512	NOT7-8	140
41521567	NOT7-8_FAW24512	NOT7-8	128
41521568	NOT7-8_FAW24512	NOT7-8	150
41521569	NOT7-8_FAW24512	NOT7-8	129
41521570	NOT7-8_FAW24512	NOT7-8	116
41521571	NOT7-8_FAW24512	NOT7-8	119
41521572	NOT7-8_FAW24512	NOT7-8	138
41521573	NOT7-8_FAW24512	NOT7-8	72
41521574	NOT7-8_FAW24512	NOT7-8	66
41521575	NOT7-8_FAW24512	NOT7-8	220
41521576	NOT7-8_FAW24512	NOT7-8	86
41521577	NOT7-8_FAW24512	NOT7-8	128
41521578	NOT7-8_FAW24512	NOT7-8	129
41521579	NOT7-8_FAW24512	NOT7-8	116
41521580	NOT7-8_FAW24512	NOT7-8	119
41521581	NOT7-8_FAW24512	NOT7-8	156
41521582	NOT7-8_FAW24512	NOT7-8	122
41521583	NOT7-8_FAW24512	NOT7-8	160
41521584	NOT7-8_FAW24512	NOT7-8	72
41521585	NOT7-8_FAW24512	NOT7-8	119
41521586	NOT7-8_FAW24512	NOT7-8	184
41521587	NOT7-8_FAW24512	NOT7-8	95
41521588	NOT7-8_FAW24512	NOT7-8	91
41521589	NOT7-8_FAW24512	NOT7-8	129
41521590	NOT7-8_FAW24512	NOT7-8	156
41521591	NOT7-8_FAW24512	NOT7-8	86
41521592	NOT7-8_FAW24512	NOT7-8	115
41521593	NOT7-8_FAW24512	NOT7-8	148
41521594	NOT7-8_FAW24512	NOT7-8	99
41521595	NOT7-8_FAW24512	NOT7-8	150
41521596	NOT7-8_FAW24512	NOT7-8	72
41521597	NOT7-8_FAW24512	NOT7-8	170
41521598	NOT7-8_FAW24512	NOT7-8	172
41521599	NOT7-8_FAW24512	NOT7-8	220
41521600	NOT7-8_FAW24512	NOT7-8	86
41521601	NOT7-8_FAW24512	NOT7-8	128
41521602	NOT7-8_FAW24512	NOT7-8	116
41521603	NOT7-8_FAW24512	NOT7-8	150
41521604	NOT7-8_FAW24512	NOT7-8	116
41521605	NOT7-8_FAW24512	NOT7-8	93
41521606	NOT7-8_FAW24512	NOT7-8	119
41521607	NOT7-8_FAW24512	NOT7-8	82
41521608	NOT7-8_FAW24512	NOT7-8	150
41521609	NOT7-8_FAW24512	NOT7-8	207
41521610	NOT7-8_FAW24512	NOT7-8	82
41521611	NOT7-8_FAW24512	NOT7-8	119
41521612	NOT7-8_FAW24512	NOT7-8	150
41521613	NOT7-8_FAW24512	NOT7-8	207
41521614	NOT7-8_FAW24512	NOT7-8	82
41521615	NOT7-8_FAW24512	NOT7-8	150
41521616	NOT7-8_FAW24512	NOT7-8	207
41521617	NOT7-8_FAW24512	NOT7-8	86
41521618	NOT7-8_FAW24512	NOT7-8	160
41521619	NOT7-8_FAW24512	NOT7-8	220
41521620	NOT7-8_FAW24512	NOT7-8	142
41521621	NOT7-8_FAW24512	NOT7-8	74
41521622	NOT7-8_FAW24512	NOT7-8	115
41521623	NOT7-8_FAW24512	NOT7-8	119
41521624	NOT7-8_FAW24512	NOT7-8	50
41521625	NOT7-8_FAW24512	NOT7-8	136
41521626	NOT7-8_FAW24512	NOT7-8	96
41521627	NOT7-8_FAW24512	NOT7-8	133
41521628	NOT7-8_FAW24512	NOT7-8	112
41521629	NOT7-8_FAW24512	NOT7-8	116
41521630	NOT7-8_FAW24512	NOT7-8	119
41521631	NOT7-8_FAW24512	NOT7-8	97
41521632	NOT7-8_FAW24512	NOT7-8	109
41521633	NOT7-8_FAW24512	NOT7-8	164
41521634	NOT7-8_FAW24512	NOT7-8	83
41521635	NOT7-8_FAW24512	NOT7-8	136
41521636	NOT7-8_FAW24512	NOT7-8	45
41521637	NOT7-8_FAW24512	NOT7-8	30
41521638	NOT7-8_FAW24512	NOT7-8	163
41521639	NOT7-8_FAW24512	NOT7-8	71
41521640	NOT7-8_FAW24512	NOT7-8	307
41521641	NOT7-8_FAW24512	NOT7-8	79
41521642	NOT7-8_FAW24512	NOT7-8	102
41521643	NOT7-8_FAW24512	NOT7-8	151
41521644	NOT7-8_FAW24512	NOT7-8	117
41521645	NOT7-8_FAW24512	NOT7-8	88
41521646	NOT7-8_FAW24512	NOT7-8	143
41521647	NOT7-8_FAW24512	NOT7-8	161
41521648	NOT7-8_FAW24512	NOT7-8	125
41521649	NOT7-8_FAW24512	NOT7-8	157
41521650	NOT7-8_FAW24512	NOT7-8	140
41521651	NOT7-8_FAW24512	NOT7-8	106
41521652	NOT7-8_FAW24512	NOT7-8	220
41521653	NOT7-8_FAW24512	NOT7-8	96
41521654	NOT7-8_FAW24512	NOT7-8	182
41521655	NOT7-8_FAW24512	NOT7-8	75
41521656	NOT7-8_FAW24512	NOT7-8	148
41521657	NOT7-8_FAW24512	NOT7-8	146
41521658	NOT7-8_FAW24512	NOT7-8	202
41521659	NOT7-8_FAW24512	NOT7-8	103
41521660	NOT7-8_FAW24512	NOT7-8	82
41521661	NOT7-8_FAW24512	NOT7-8	156
41521662	NOT7-8_FAW24512	NOT7-8	125
41521663	NOT7-8_FAW24512	NOT7-8	164
41521664	NOT7-8_FAW24512	NOT7-8	151
41521665	NOT7-8_FAW24512	NOT7-8	142
41521666	NOT7-8_FAW24512	NOT7-8	53
41521667	NOT7-8_FAW24512	NOT7-8	233
41521668	NOT7-8_FAW24512	NOT7-8	98
41521669	NOT7-8_FAW24512	NOT7-8	182
41521670	NOT7-8_FAW24512	NOT7-8	82
41521671	NOT7-8_FAW24512	NOT7-8	153
41521672	NOT7-8_FAW24512	NOT7-8	147
41521673	NOT7-8_FAW24512	NOT7-8	181
41521674	NOT7-8_FAW24512	NOT7-8	86
41521675	NOT7-8_FAW24512	NOT7-8	70
41521676	NOT7-8_FAW24512	NOT7-8	173
41521677	NOT7-8_FAW24512	NOT7-8	138
41521678	NOT7-8_FAW24512	NOT7-8	114
41521679	NOT7-8_FAW24512	NOT7-8	115
41521680	NOT7-8_FAW24512	NOT7-8	184
41521681	NOT7-8_FAW24512	NOT7-8	67
41521682	NOT7-8_FAW24512	NOT7-8	214
41521683	NOT7-8_FAW24512	NOT7-8	88
41521684	NOT7-8_FAW24512	NOT7-8	80
41521685	NOT7-8_FAW24512	NOT7-8	188
41521686	NOT7-8_FAW24512	NOT7-8	156
41521687	NOT7-8_FAW24512	NOT7-8	171
41521688	NOT7-8_FAW24512	NOT7-8	46
41521689	NOT7-8_FAW24512	NOT7-8	154
41521690	NOT7-8_FAW24512	NOT7-8	74
41521691	NOT7-8_FAW24512	NOT7-8	125
41521692	NOT7-8_FAW24512	NOT7-8	106
41521693	NOT7-8_FAW24512	NOT7-8	132
41521694	NOT7-8_FAW24512	NOT7-8	87
41521695	NOT7-8_FAW24512	NOT7-8	136
41521696	NOT7-8_FAW24512	NOT7-8	143
41521697	NOT7-8_FAW24512	NOT7-8	87
41521698	NOT7-8_FAW24512	NOT7-8	132
41521699	NOT7-8_FAW24512	NOT7-8	132
41521700	NOT7-8_FAW24512	NOT7-8	192
41521701	NOT7-8_FAW24512	NOT7-8	192
41521702	NOT7-8_FAW24512	NOT7-8	133
41521703	NOT7-8_FAW24512	NOT7-8	118
41521704	NOT7-8_FAW24512	NOT7-8	87
41521705	NOT7-8_FAW24512	NOT7-8	80
41521706	NOT7-8_FAW24512	NOT7-8	101
41521707	NOT7-8_FAW24512	NOT7-8	157
41521708	NOT7-8_FAW24512	NOT7-8	109
41521709	NOT7-8_FAW24512	NOT7-8	67
41521710	NOT7-8_FAW24512	NOT7-8	117
41521711	NOT7-8_FAW24512	NOT7-8	102
41521712	NOT7-8_FAW24512	NOT7-8	114
41521713	NOT7-8_FAW24512	NOT7-8	85
41521714	NOT7-8_FAW24512	NOT7-8	135
41521715	NOT7-8_FAW24512	NOT7-8	212
41521716	NOT7-8_FAW24512	NOT7-8	9
41521717	NOT7-8_FAW24512	NOT7-8	98
41521718	NOT7-8_FAW24512	NOT7-8	65
41521719	NOT7-8_FAW24512	NOT7-8	94
41521720	NOT7-8_FAW24512	NOT7-8	82
41521721	NOT7-8_FAW24512	NOT7-8	168
41521722	NOT7-8_FAW24512	NOT7-8	88
41521723	NOT7-8_FAW24512	NOT7-8	149
41521724	NOT7-8_FAW24512	NOT7-8	71
41521725	NOT7-8_FAW24512	NOT7-8	98
41521726	NOT7-8_FAW24512	NOT7-8	127
41521727	NOT7-8_FAW24512	NOT7-8	55
41521728	NOT7-8_FAW24512	NOT7-8	139
41521729	NOT7-8_FAW24512	NOT7-8	85
41521730	NOT7-8_FAW24512	NOT7-8	120
41521731	NOT7-8_FAW24512	NOT7-8	49
41521732	NOT7-8_FAW24512	NOT7-8	171
41521733	NOT7-8_FAW24512	NOT7-8	11
41521734	NOT7-8_FAW24512	NOT7-8	67
41521735	NOT7-8_FAW24512	NOT7-8	108
41521736	NOT7-8_FAW24512	NOT7-8	99
41521737	NOT7-8_FAW24512	NOT7-8	96
41521738	NOT7-8_FAW24512	NOT7-8	131
41521739	NOT7-8_FAW24512	NOT7-8	109
41521740	NOT7-8_FAW24512	NOT7-8	131
41521741	NOT7-8_FAW24512	NOT7-8	130
41521742	NOT7-8_FAW24512	NOT7-8	135
41521743	NOT7-8_FAW24512	NOT7-8	86
41521744	NOT7-8_FAW24512	NOT7-8	82
41521745	NOT7-8_FAW24512	NOT7-8	9
41521746	NOT7-8_FAW24512	NOT7-8	9
41521747	NOT7-8_FAW24512	NOT7-8	29
41521748	NOT7-8_FAW24512	NOT7-8	9
41521749	NOT7-8_FAW24512	NOT7-8	118
41521750	NOT7-8_FAW24512	NOT7-8	126
41521751	NOT7-8_FAW24512	NOT7-8	112
41521752	NOT7-8_FAW24512	NOT7-8	92
41521753	NOT7-8_FAW24512	NOT7-8	113
41521754	NOT7-8_FAW24512	NOT7-8	168
41521755	NOT7-8_FAW24512	NOT7-8	146
41521756	NOT7-8_FAW24512	NOT7-8	101
41521757	NOT7-8_FAW24512	NOT7-8	96
41521758	NOT7-8_FAW24512	NOT7-8	157
41521759	NOT7-8_FAW24512	NOT7-8	67
41521760	NOT7-8_FAW24512	NOT7-8	129
41521761	NOT7-8_FAW24512	NOT7-8	87
41521762	NOT7-8_FAW24512	NOT7-8	96
41521763	NOT7-8_FAW24512	NOT7-8	107
41521764	NOT7-8_FAW24512	NOT7-8	223
41521765	NOT7-8_FAW24512	NOT7-8	96
41521766	NOT7-8_FAW24512	NOT7-8	125
41521767	NOT7-8_FAW24512	NOT7-8	112
41521768	NOT7-8_FAW24512	NOT7-8	101
41521769	NOT7-8_FAW24512	NOT7-8	135
41521770	NOT7-8_FAW24512	NOT7-8	133
41521771	NOT7-8_FAW24512	NOT7-8	74
41521772	NOT7-8_FAW24512	NOT7-8	121
41521773	NOT7-8_FAW24512	NOT7-8	70
41521774	NOT7-8_FAW24512	NOT7-8	94
41521775	NOT7-8_FAW24512	NOT7-8	212
41521776	NOT7-8_FAW24512	NOT7-8	85
41521777	NOT7-8_FAW24512	NOT7-8	95
41521778	NOT7-8_FAW24512	NOT7-8	120
41521779	NOT7-8_FAW24512	NOT7-8	118
41521780	NOT7-8_FAW24512	NOT7-8	52
41521781	NOT7-8_FAW24512	NOT7-8	111
41521782	NOT7-8_FAW24512	NOT7-8	149
41521783	NOT7-8_FAW24512	NOT7-8	62
41521784	NOT7-8_FAW24512	NOT7-8	209
41521785	NOT7-8_FAW24512	NOT7-8	60
41521786	NOT7-8_FAW24512	NOT7-8	112
41521787	NOT7-8_FAW24512	NOT7-8	74
41521788	NOT7-8_FAW24512	NOT7-8	98
41521789	NOT7-8_FAW24512	NOT7-8	56
41521790	NOT7-8_FAW24512	NOT7-8	76
41521791	NOT7-8_FAW24512	NOT7-8	78
41521792	NOT7-8_FAW24512	NOT7-8	109
41521793	NOT7-8_FAW24512	NOT7-8	94
41521794	NOT7-8_FAW24512	NOT7-8	89
41521795	NOT7-8_FAW24512	NOT7-8	168
41521796	NOT7-8_FAW24512	NOT7-8	97
41521797	NOT7-8_FAW24512	NOT7-8	22
41521798	NOT7-8_FAW24512	NOT7-8	133
41521799	NOT7-8_FAW24512	NOT7-8	31
41521800	NOT7-8_FAW24512	NOT7-8	131
41521801	NOT7-8_FAW24512	NOT7-8	124
41521802	NOT7-8_FAW24512	NOT7-8	253
41521803	NOT7-8_FAW24512	NOT7-8	103
41521804	NOT7-8_FAW24512	NOT7-8	114
41521805	NOT7-8_FAW24512	NOT7-8	78
41521806	NOT7-8_FAW24512	NOT7-8	111
41521807	NOT7-8_FAW24512	NOT7-8	99
41521808	NOT7-8_FAW24512	NOT7-8	54
41521809	NOT7-8_FAW24512	NOT7-8	118
41521810	NOT7-8_FAW24512	NOT7-8	119
41521811	NOT7-8_FAW24512	NOT7-8	91
41521812	NOT7-8_FAW24512	NOT7-8	139
41521813	NOT7-8_FAW24512	NOT7-8	85
41521814	NOT7-8_FAW24512	NOT7-8	114
41521815	NOT7-8_FAW24512	NOT7-8	108
41521816	NOT7-8_FAW24512	NOT7-8	75
41521817	NOT7-8_FAW24512	NOT7-8	152
41521818	NOT7-8_FAW24512	NOT7-8	97
41521819	NOT7-8_FAW24512	NOT7-8	122
41521820	NOT7-8_FAW24512	NOT7-8	35
41521821	NOT7-8_FAW24512	NOT7-8	42
41521822	NOT7-8_FAW24512	NOT7-8	61
41521823	NOT7-8_FAW24512	NOT7-8	77
41521824	NOT7-8_FAW24512	NOT7-8	235
41521825	NOT7-8_FAW24512	NOT7-8	114
41521826	NOT7-8_FAW24512	NOT7-8	100
41521827	NOT7-8_FAW24512	NOT7-8	172
41521828	NOT7-8_FAW24512	NOT7-8	91
41521829	NOT7-8_FAW24512	NOT7-8	67
41521830	NOT7-8_FAW24512	NOT7-8	102
41521831	NOT7-8_FAW24512	NOT7-8	162
41521832	NOT7-8_FAW24512	NOT7-8	154
41521833	NOT7-8_FAW24512	NOT7-8	158
41521834	NOT7-8_FAW24512	NOT7-8	87
41521835	NOT7-8_FAW24512	NOT7-8	161
41521836	NOT7-8_FAW24512	NOT7-8	97
41521837	NOT7-8_FAW24512	NOT7-8	155
41521838	NOT7-8_FAW24512	NOT7-8	103
41521839	NOT7-8_FAW24512	NOT7-8	106
41521840	NOT7-8_FAW24512	NOT7-8	95
41521841	NOT7-8_FAW24512	NOT7-8	142
41521842	NOT7-8_FAW24512	NOT7-8	102
41521843	NOT7-8_FAW24512	NOT7-8	167
41521844	NOT7-8_FAW24512	NOT7-8	119
41521845	NOT7-8_FAW24512	NOT7-8	78
41521846	NOT7-8_FAW24512	NOT7-8	54
41521847	NOT7-8_FAW24512	NOT7-8	183
41521848	NOT7-8_FAW24512	NOT7-8	128
41521849	NOT7-8_FAW24512	NOT7-8	44
41521850	NOT7-8_FAW24512	NOT7-8	32
41521851	NOT7-8_FAW24512	NOT7-8	117
41521852	NOT7-8_FAW24512	NOT7-8	129
41521853	NOT7-8_FAW24512	NOT7-8	241
41521854	NOT7-8_FAW24512	NOT7-8	129
41521855	NOT7-8_FAW24512	NOT7-8	121
41521856	NOT7-8_FAW24512	NOT7-8	80
41521857	NOT7-8_FAW24512	NOT7-8	155
41521858	NOT7-8_FAW24512	NOT7-8	96
41521859	NOT7-8_FAW24512	NOT7-8	56
41521860	NOT7-8_FAW24512	NOT7-8	143
41521861	NOT7-8_FAW24512	NOT7-8	71
41521862	NOT7-8_FAW24512	NOT7-8	62
41521863	NOT7-8_FAW24512	NOT7-8	92
41521864	NOT7-8_FAW24512	NOT7-8	143
41521865	NOT7-8_FAW24512	NOT7-8	90
41521866	NOT7-8_FAW24512	NOT7-8	125
41521867	NOT7-8_FAW24512	NOT7-8	135
41521868	NOT7-8_FAW24512	NOT7-8	93
41521869	NOT7-8_FAW24512	NOT7-8	87
41521870	NOT7-8_FAW24512	NOT7-8	114
41521871	NOT7-8_FAW24512	NOT7-8	150
41521872	NOT7-8_FAW24512	NOT7-8	99
41521873	NOT7-8_FAW24512	NOT7-8	25
41521874	NOT7-8_FAW24512	NOT7-8	88
41521875	NOT7-8_FAW24512	NOT7-8	84
41521876	NOT7-8_FAW24512	NOT7-8	127
41521877	NOT7-8_FAW24512	NOT7-8	66
41521878	NOT7-8_FAW24512	NOT7-8	99
41521879	NOT7-8_FAW24512	NOT7-8	108
41521880	NOT7-8_FAW24512	NOT7-8	135
41521881	NOT7-8_FAW24512	NOT7-8	84
41521882	NOT7-8_FAW24512	NOT7-8	55
41521883	NOT7-8_FAW24512	NOT7-8	93
41521884	NOT7-8_FAW24512	NOT7-8	24
41521885	NOT7-8_FAW24512	NOT7-8	69
41521886	NOT7-8_FAW24512	NOT7-8	69
41521887	NOT7-8_FAW24512	NOT7-8	87
41521888	NOT7-8_FAW24512	NOT7-8	137
41521889	NOT7-8_FAW24512	NOT7-8	101
41521890	NOT7-8_FAW24512	NOT7-8	131
41521891	NOT7-8_FAW24512	NOT7-8	141
41521892	NOT7-8_FAW24512	NOT7-8	125
41521893	NOT7-8_FAW24512	NOT7-8	165
41521894	NOT7-8_FAW24512	NOT7-8	147
41521895	NOT7-8_FAW24512	NOT7-8	29
41521896	NOT7-8_FAW24512	NOT7-8	98
41521897	NOT7-8_FAW24512	NOT7-8	105
41521898	NOT7-8_FAW24512	NOT7-8	102
41521899	NOT7-8_FAW24512	NOT7-8	136
41521900	NOT7-8_FAW24512	NOT7-8	137
41521901	NOT7-8_FAW24512	NOT7-8	109
41521902	NOT7-8_FAW24512	NOT7-8	170
41521903	NOT7-8_FAW24512	NOT7-8	104
41521904	NOT7-8_FAW24512	NOT7-8	99
41521905	NOT7-8_FAW24512	NOT7-8	122
41521906	NOT7-8_FAW24512	NOT7-8	128
41521907	NOT7-8_FAW24512	NOT7-8	124
41521908	NOT7-8_FAW24512	NOT7-8	83
41521909	NOT7-8_FAW24512	NOT7-8	109
41521910	NOT7-8_FAW24512	NOT7-8	198
41521911	NOT7-8_FAW24512	NOT7-8	65
41521912	NOT7-8_FAW24512	NOT7-8	54
41521913	NOT7-8_FAW24512	NOT7-8	112
41521914	NOT7-8_FAW24512	NOT7-8	136
41521915	NOT7-8_FAW24512	NOT7-8	79
41521916	NOT7-8_FAW24512	NOT7-8	85
41521917	NOT7-8_FAW24512	NOT7-8	9
41521918	NOT7-8_FAW24512	NOT7-8	118
41521919	NOT7-8_FAW24512	NOT7-8	196
41521920	NOT7-8_FAW24512	NOT7-8	132
41521921	NOT7-8_FAW24512	NOT7-8	98
41521922	NOT7-8_FAW24512	NOT7-8	118
41521923	NOT7-8_FAW24512	NOT7-8	62
41521924	NOT7-8_FAW24512	NOT7-8	14
41521925	NOT7-8_FAW24512	NOT7-8	171
41521926	NOT7-8_FAW24512	NOT7-8	51
41521927	NOT7-8_FAW24512	NOT7-8	110
41521928	NOT7-8_FAW24512	NOT7-8	183
41521929	NOT7-8_FAW24512	NOT7-8	126
41521930	NOT7-8_FAW24512	NOT7-8	153
41521931	NOT7-8_FAW24512	NOT7-8	106
41521932	NOT7-8_FAW24512	NOT7-8	119
41521933	NOT7-8_FAW24512	NOT7-8	115
41521934	NOT7-8_FAW24512	NOT7-8	116
41521935	NOT7-8_FAW24512	NOT7-8	116
41521936	NOT7-8_FAW24512	NOT7-8	130
41521937	NOT7-8_FAW24512	NOT7-8	86
41521938	NOT7-8_FAW24512	NOT7-8	112
41521939	NOT7-8_FAW24512	NOT7-8	84
41521940	NOT7-8_FAW24512	NOT7-8	183
41521941	NOT7-8_FAW24512	NOT7-8	246
41521942	NOT7-8_FAW24512	NOT7-8	129
41521943	NOT7-8_FAW24512	NOT7-8	76
41521944	NOT7-8_FAW24512	NOT7-8	110
41521945	NOT7-8_FAW24512	NOT7-8	114
41521946	NOT7-8_FAW24512	NOT7-8	139
41521947	NOT7-8_FAW24512	NOT7-8	98
41521948	NOT7-8_FAW24512	NOT7-8	87
41521949	NOT7-8_FAW24512	NOT7-8	121
41521950	NOT7-8_FAW24512	NOT7-8	101
41521951	NOT7-8_FAW24512	NOT7-8	124
41521952	NOT7-8_FAW24512	NOT7-8	101
41521953	NOT7-8_FAW24512	NOT7-8	106
41521954	NOT7-8_FAW24512	NOT7-8	88
41521955	NOT7-8_FAW24512	NOT7-8	110
41521956	NOT7-8_FAW24512	NOT7-8	164
41521957	NOT7-8_FAW24512	NOT7-8	141
41521958	NOT7-8_FAW24512	NOT7-8	82
41521959	NOT7-8_FAW24512	NOT7-8	124
41521960	NOT7-8_FAW24512	NOT7-8	114
41521961	NOT7-8_FAW24512	NOT7-8	82
41521962	NOT7-8_FAW24512	NOT7-8	80
41521963	NOT7-8_FAW24512	NOT7-8	115
41521964	NOT7-8_FAW24512	NOT7-8	115
41521965	NOT7-8_FAW24512	NOT7-8	92
41521966	NOT7-8_FAW24512	NOT7-8	111
41521967	NOT7-8_FAW24512	NOT7-8	67
41521968	NOT7-8_FAW24512	NOT7-8	71
41521969	NOT7-8_FAW24512	NOT7-8	186
41521970	NOT7-8_FAW24512	NOT7-8	116
41521971	NOT7-8_FAW24512	NOT7-8	123
41521972	NOT7-8_FAW24512	NOT7-8	134
41521973	NOT7-8_FAW24512	NOT7-8	133
41521974	NOT7-8_FAW24512	NOT7-8	48
41521975	NOT7-8_FAW24512	NOT7-8	194
41521976	NOT7-8_FAW24512	NOT7-8	112
41521977	NOT7-8_FAW24512	NOT7-8	158
41521978	NOT7-8_FAW24512	NOT7-8	159
41521979	NOT7-8_FAW24512	NOT7-8	153
41521980	NOT7-8_FAW24512	NOT7-8	73
41521981	NOT7-8_FAW24512	NOT7-8	122
41521982	NOT7-8_FAW24512	NOT7-8	67
41521983	NOT7-8_FAW24512	NOT7-8	77
41521984	NOT7-8_FAW24512	NOT7-8	137
41521985	NOT7-8_FAW24512	NOT7-8	139
41521986	NOT7-8_FAW24512	NOT7-8	55
41521987	NOT7-8_FAW24512	NOT7-8	152
41521988	NOT7-8_FAW24512	NOT7-8	170
41521989	NOT7-8_FAW24512	NOT7-8	79
41521990	NOT7-8_FAW24512	NOT7-8	145
41521991	NOT7-8_FAW24512	NOT7-8	160
41521992	NOT7-8_FAW24512	NOT7-8	114
41521993	NOT7-8_FAW24512	NOT7-8	146
41521994	NOT7-8_FAW24512	NOT7-8	129
41521995	NOT7-8_FAW24512	NOT7-8	163
41521996	NOT7-8_FAW24512	NOT7-8	159
41521997	NOT7-8_FAW24512	NOT7-8	110
41521998	NOT7-8_FAW24512	NOT7-8	241
41521999	NOT7-8_FAW24512	NOT7-8	157
41522000	NOT7-8_FAW24512	NOT7-8	164
41522001	NOT7-8_FAW24512	NOT7-8	125
41522002	NOT7-8_FAW24512	NOT7-8	119
41522003	NOT7-8_FAW24512	NOT7-8	133
41522004	NOT7-8_FAW24512	NOT7-8	168
41522005	NOT7-8_FAW24512	NOT7-8	115
41522006	NOT7-8_FAW24512	NOT7-8	138
41522007	NOT7-8_FAW24512	NOT7-8	113
41522008	NOT7-8_FAW24512	NOT7-8	127
41522009	NOT7-8_FAW24512	NOT7-8	170
41522010	NOT7-8_FAW24512	NOT7-8	100
41522011	NOT7-8_FAW24512	NOT7-8	161
41522012	NOT7-8_FAW24512	NOT7-8	58
41522013	NOT7-8_FAW24512	NOT7-8	138
41522014	NOT7-8_FAW24512	NOT7-8	173
41522015	NOT7-8_FAW24512	NOT7-8	98
41522016	NOT7-8_FAW24512	NOT7-8	131
41522017	NOT7-8_FAW24512	NOT7-8	105
41522018	NOT7-8_FAW24512	NOT7-8	126
41522019	NOT7-8_FAW24512	NOT7-8	168
41522020	NOT7-8_FAW24512	NOT7-8	129
41522021	NOT7-8_FAW24512	NOT7-8	170
41522022	NOT7-8_FAW24512	NOT7-8	118
41522023	NOT7-8_FAW24512	NOT7-8	77
41522024	NOT7-8_FAW24512	NOT7-8	131
41522025	NOT7-8_FAW24512	NOT7-8	91
41522026	NOT7-8_FAW24512	NOT7-8	87
41522027	NOT7-8_FAW24512	NOT7-8	113
41522028	NOT7-8_FAW24512	NOT7-8	225
41522029	NOT7-8_FAW24512	NOT7-8	145
41522030	NOT7-8_FAW24512	NOT7-8	138
41522031	NOT7-8_FAW24512	NOT7-8	117
41522032	NOT7-8_FAW24512	NOT7-8	223
41522033	NOT7-8_FAW24512	NOT7-8	140
41522034	NOT7-8_FAW24512	NOT7-8	137
41522035	NOT7-8_FAW24512	NOT7-8	106
41522036	NOT7-8_FAW24512	NOT7-8	64
41522037	NOT7-8_FAW24512	NOT7-8	141
41522038	NOT7-8_FAW24512	NOT7-8	49
41522039	NOT7-8_FAW24512	NOT7-8	123
41522040	NOT7-8_FAW24512	NOT7-8	120
41522041	NOT7-8_FAW24512	NOT7-8	85
41522042	NOT7-8_FAW24512	NOT7-8	64
41522043	NOT7-8_FAW24512	NOT7-8	114
41522044	NOT7-8_FAW24512	NOT7-8	102
41522045	NOT7-8_FAW24512	NOT7-8	128
41522046	NOT7-8_FAW24512	NOT7-8	106
41522047	NOT7-8_FAW24512	NOT7-8	109
41522048	NOT7-8_FAW24512	NOT7-8	131
41522049	NOT7-8_FAW24512	NOT7-8	40
41522050	NOT7-8_FAW24512	NOT7-8	75
41522051	NOT7-8_FAW24512	NOT7-8	97
41522052	NOT7-8_FAW24512	NOT7-8	149
41522053	NOT7-8_FAW24512	NOT7-8	48
41522054	NOT7-8_FAW24512	NOT7-8	107
41522055	NOT7-8_FAW24512	NOT7-8	121
41522056	NOT7-8_FAW24512	NOT7-8	54
41522057	NOT7-8_FAW24512	NOT7-8	155
41522058	NOT7-8_FAW24512	NOT7-8	131
41522059	NOT7-8_FAW24512	NOT7-8	116
41522060	NOT7-8_FAW24512	NOT7-8	64
41522061	NOT7-8_FAW24512	NOT7-8	316
41522062	NOT7-8_FAW24512	NOT7-8	98
41522063	NOT7-8_FAW24512	NOT7-8	141
41522064	NOT7-8_FAW24512	NOT7-8	153
41522065	NOT7-8_FAW24512	NOT7-8	69
41522066	NOT7-8_FAW24512	NOT7-8	127
41522067	NOT7-8_FAW24512	NOT7-8	74
41522068	NOT7-8_FAW24512	NOT7-8	126
41522069	NOT7-8_FAW24512	NOT7-8	129
41522070	NOT7-8_FAW24512	NOT7-8	89
41522071	NOT7-8_FAW24512	NOT7-8	110
41522072	NOT7-8_FAW24512	NOT7-8	105
41522073	NOT7-8_FAW24512	NOT7-8	45
41522074	NOT7-8_FAW24512	NOT7-8	147
41522075	NOT7-8_FAW24512	NOT7-8	68
41522076	NOT7-8_FAW24512	NOT7-8	105
41522077	NOT7-8_FAW24512	NOT7-8	212
41522078	NOT7-8_FAW24512	NOT7-8	56
41522079	NOT7-8_FAW24512	NOT7-8	142
41522080	NOT7-8_FAW24512	NOT7-8	179
41522081	NOT7-8_FAW24512	NOT7-8	85
41522082	NOT7-8_FAW24512	NOT7-8	61
41522083	NOT7-8_FAW24512	NOT7-8	107
41522084	NOT7-8_FAW24512	NOT7-8	134
41522085	NOT7-8_FAW24512	NOT7-8	197
41522086	NOT7-8_FAW24512	NOT7-8	78
41522087	NOT7-8_FAW24512	NOT7-8	114
41522088	NOT7-8_FAW24512	NOT7-8	154
41522089	NOT7-8_FAW24512	NOT7-8	116
41522090	NOT7-8_FAW24512	NOT7-8	120
41522091	NOT7-8_FAW24512	NOT7-8	175
41522092	NOT7-8_FAW24512	NOT7-8	123
41522093	NOT7-8_FAW24512	NOT7-8	95
41522094	NOT7-8_FAW24512	NOT7-8	155
41522095	NOT7-8_FAW24512	NOT7-8	63
41522096	NOT7-8_FAW24512	NOT7-8	84
41522097	NOT7-8_FAW24512	NOT7-8	131
41522098	NOT7-8_FAW24512	NOT7-8	119
41522099	NOT7-8_FAW24512	NOT7-8	62
41522100	NOT7-8_FAW24512	NOT7-8	158
41522101	NOT7-8_FAW24512	NOT7-8	124
41522102	NOT7-8_FAW24512	NOT7-8	57
41522103	NOT7-8_FAW24512	NOT7-8	104
41522104	NOT7-8_FAW24512	NOT7-8	106
41522105	NOT7-8_FAW24512	NOT7-8	56
41522106	NOT7-8_FAW24512	NOT7-8	236
41522107	NOT7-8_FAW24512	NOT7-8	90
41522108	NOT7-8_FAW24512	NOT7-8	71
41522109	NOT7-8_FAW24512	NOT7-8	49
41522110	NOT7-8_FAW24512	NOT7-8	192
41522111	NOT7-8_FAW24512	NOT7-8	147
41522112	NOT7-8_FAW24512	NOT7-8	89
41522113	NOT7-8_FAW24512	NOT7-8	219
41522114	NOT7-8_FAW24512	NOT7-8	173
41522115	NOT7-8_FAW24512	NOT7-8	112
41522116	NOT7-8_FAW24512	NOT7-8	11
41522117	NOT7-8_FAW24512	NOT7-8	81
41522118	NOT7-8_FAW24512	NOT7-8	67
41522119	NOT7-8_FAW24512	NOT7-8	27
41522120	NOT7-8_FAW24512	NOT7-8	118
41522121	NOT7-8_FAW24512	NOT7-8	99
41522122	NOT7-8_FAW24512	NOT7-8	87
41522123	NOT7-8_FAW24512	NOT7-8	109
41522124	NOT7-8_FAW24512	NOT7-8	132
41522125	NOT7-8_FAW24512	NOT7-8	127
41522126	NOT7-8_FAW24512	NOT7-8	78
41522127	NOT7-8_FAW24512	NOT7-8	55
41522128	NOT7-8_FAW24512	NOT7-8	74
41522129	NOT7-8_FAW24512	NOT7-8	127
41522130	NOT7-8_FAW24512	NOT7-8	157
41522131	NOT7-8_FAW24512	NOT7-8	135
41522132	NOT7-8_FAW24512	NOT7-8	44
41522133	NOT7-8_FAW24512	NOT7-8	100
41522134	NOT7-8_FAW24512	NOT7-8	121
41522135	NOT7-8_FAW24512	NOT7-8	86
41522136	NOT7-8_FAW24512	NOT7-8	124
41522137	NOT7-8_FAW24512	NOT7-8	77
41522138	NOT7-8_FAW24512	NOT7-8	141
41522139	NOT7-8_FAW24512	NOT7-8	108
41522140	NOT7-8_FAW24512	NOT7-8	110
41522141	NOT7-8_FAW24512	NOT7-8	101
41522142	NOT7-8_FAW24512	NOT7-8	121
41522143	NOT7-8_FAW24512	NOT7-8	88
41522144	NOT7-8_FAW24512	NOT7-8	117
41522145	NOT7-8_FAW24512	NOT7-8	115
41522146	NOT7-8_FAW24512	NOT7-8	82
41522147	NOT7-8_FAW24512	NOT7-8	119
41522148	NOT7-8_FAW24512	NOT7-8	57
41522149	NOT7-8_FAW24512	NOT7-8	85
41522150	NOT7-8_FAW24512	NOT7-8	106
41522151	NOT7-8_FAW24512	NOT7-8	120
41522152	NOT7-8_FAW24512	NOT7-8	102
41522153	NOT7-8_FAW24512	NOT7-8	73
41522154	NOT7-8_FAW24512	NOT7-8	105
41522155	NOT7-8_FAW24512	NOT7-8	131
41522156	NOT7-8_FAW24512	NOT7-8	106
41522157	NOT7-8_FAW24512	NOT7-8	153
41522158	NOT7-8_FAW24512	NOT7-8	58
41522159	NOT7-8_FAW24512	NOT7-8	96
41522160	NOT7-8_FAW24512	NOT7-8	140
41522161	NOT7-8_FAW24512	NOT7-8	137
41522162	NOT7-8_FAW24512	NOT7-8	111
41522163	NOT7-8_FAW24512	NOT7-8	9
41522164	NOT7-8_FAW24512	NOT7-8	133
41522165	NOT7-8_FAW24512	NOT7-8	158
41522166	NOT7-8_FAW24512	NOT7-8	150
41522167	NOT7-8_FAW24512	NOT7-8	67
41522168	NOT7-8_FAW24512	NOT7-8	81
41522169	NOT7-8_FAW24512	NOT7-8	78
41522170	NOT7-8_FAW24512	NOT7-8	89
41522171	NOT7-8_FAW24512	NOT7-8	131
41522172	NOT7-8_FAW24512	NOT7-8	44
41522173	NOT7-8_FAW24512	NOT7-8	54
41522174	NOT7-8_FAW24512	NOT7-8	72
41522175	NOT7-8_FAW24512	NOT7-8	80
41522176	NOT7-8_FAW24512	NOT7-8	122
41522177	NOT7-8_FAW24512	NOT7-8	167
41522178	NOT7-8_FAW24512	NOT7-8	66
41522179	NOT7-8_FAW24512	NOT7-8	93
41522180	NOT7-8_FAW24512	NOT7-8	43
41522181	NOT7-8_FAW24512	NOT7-8	163
41522182	NOT7-8_FAW24512	NOT7-8	39
41522183	NOT7-8_FAW24512	NOT7-8	240
41522184	NOT7-8_FAW24512	NOT7-8	139
41522185	NOT7-8_FAW24512	NOT7-8	131
41522186	NOT7-8_FAW24512	NOT7-8	139
41522187	NOT7-8_FAW24512	NOT7-8	108
41522188	NOT7-8_FAW24512	NOT7-8	7
41522189	NOT7-8_FAW24512	NOT7-8	90
41522190	NOT7-8_FAW24512	NOT7-8	105
41522191	NOT7-8_FAW24512	NOT7-8	35
41522192	NOT7-8_FAW24512	NOT7-8	42
41522193	NOT7-8_FAW24512	NOT7-8	129
41522194	NOT7-8_FAW24512	NOT7-8	118
41522195	NOT7-8_FAW24512	NOT7-8	126
41522196	NOT7-8_FAW24512	NOT7-8	61
41522197	NOT7-8_FAW24512	NOT7-8	77
41522198	NOT7-8_FAW24512	NOT7-8	114
41522199	NOT7-8_FAW24512	NOT7-8	121
41522200	NOT7-8_FAW24512	NOT7-8	112
41522201	NOT7-8_FAW24512	NOT7-8	100
41522202	NOT7-8_FAW24512	NOT7-8	92
41522203	NOT7-8_FAW24512	NOT7-8	44
41522204	NOT7-8_FAW24512	NOT7-8	80
41522205	NOT7-8_FAW24512	NOT7-8	113
41522206	NOT7-8_FAW24512	NOT7-8	168
41522207	NOT7-8_FAW24512	NOT7-8	32
41522208	NOT7-8_FAW24512	NOT7-8	172
41522209	NOT7-8_FAW24512	NOT7-8	146
41522210	NOT7-8_FAW24512	NOT7-8	101
41522211	NOT7-8_FAW24512	NOT7-8	96
41522212	NOT7-8_FAW24512	NOT7-8	93
41522213	NOT7-8_FAW24512	NOT7-8	67
41522214	NOT7-8_FAW24512	NOT7-8	157
41522215	NOT7-8_FAW24512	NOT7-8	155
41522216	NOT7-8_FAW24512	NOT7-8	96
41522217	NOT7-8_FAW24512	NOT7-8	67
41522218	NOT7-8_FAW24512	NOT7-8	117
41522219	NOT7-8_FAW24512	NOT7-8	129
41522220	NOT7-8_FAW24512	NOT7-8	24
41522221	NOT7-8_FAW24512	NOT7-8	87
41522222	NOT7-8_FAW24512	NOT7-8	96
41522223	NOT7-8_FAW24512	NOT7-8	102
41522224	NOT7-8_FAW24512	NOT7-8	107
41522225	NOT7-8_FAW24512	NOT7-8	223
41522226	NOT7-8_FAW24512	NOT7-8	114
41522227	NOT7-8_FAW24512	NOT7-8	96
41522228	NOT7-8_FAW24512	NOT7-8	56
41522229	NOT7-8_FAW24512	NOT7-8	125
41522230	NOT7-8_FAW24512	NOT7-8	150
41522231	NOT7-8_FAW24512	NOT7-8	112
41522232	NOT7-8_FAW24512	NOT7-8	135
41522233	NOT7-8_FAW24512	NOT7-8	133
41522234	NOT7-8_FAW24512	NOT7-8	74
41522235	NOT7-8_FAW24512	NOT7-8	143
41522236	NOT7-8_FAW24512	NOT7-8	99
41522237	NOT7-8_FAW24512	NOT7-8	71
41522238	NOT7-8_FAW24512	NOT7-8	154
41522239	NOT7-8_FAW24512	NOT7-8	70
41522240	NOT7-8_FAW24512	NOT7-8	69
41522241	NOT7-8_FAW24512	NOT7-8	69
41522242	NOT7-8_FAW24512	NOT7-8	25
41522243	NOT7-8_FAW24512	NOT7-8	158
41522244	NOT7-8_FAW24512	NOT7-8	87
41522245	NOT7-8_FAW24512	NOT7-8	108
41522246	NOT7-8_FAW24512	NOT7-8	135
41522247	NOT7-8_FAW24512	NOT7-8	62
41522248	NOT7-8_FAW24512	NOT7-8	87
41522249	NOT7-8_FAW24512	NOT7-8	137
41522250	NOT7-8_FAW24512	NOT7-8	212
41522251	NOT7-8_FAW24512	NOT7-8	85
41522252	NOT7-8_FAW24512	NOT7-8	95
41522253	NOT7-8_FAW24512	NOT7-8	120
41522254	NOT7-8_FAW24512	NOT7-8	118
41522255	NOT7-8_FAW24512	NOT7-8	52
41522256	NOT7-8_FAW24512	NOT7-8	161
41522257	NOT7-8_FAW24512	NOT7-8	97
41522258	NOT7-8_FAW24512	NOT7-8	111
41522259	NOT7-8_FAW24512	NOT7-8	92
41522260	NOT7-8_FAW24512	NOT7-8	149
41522261	NOT7-8_FAW24512	NOT7-8	62
41522262	NOT7-8_FAW24512	NOT7-8	84
41522263	NOT7-8_FAW24512	NOT7-8	155
41522264	NOT7-8_FAW24512	NOT7-8	103
41522265	NOT7-8_FAW24512	NOT7-8	60
41522266	NOT7-8_FAW24512	NOT7-8	112
41522267	NOT7-8_FAW24512	NOT7-8	74
41522268	NOT7-8_FAW24512	NOT7-8	56
41522269	NOT7-8_FAW24512	NOT7-8	106
41522270	NOT7-8_FAW24512	NOT7-8	76
41522271	NOT7-8_FAW24512	NOT7-8	78
41522272	NOT7-8_FAW24512	NOT7-8	109
41522273	NOT7-8_FAW24512	NOT7-8	95
41522274	NOT7-8_FAW24512	NOT7-8	94
41522275	NOT7-8_FAW24512	NOT7-8	142
41522276	NOT7-8_FAW24512	NOT7-8	102
41522277	NOT7-8_FAW24512	NOT7-8	143
41522278	NOT7-8_FAW24512	NOT7-8	167
41522279	NOT7-8_FAW24512	NOT7-8	168
41522280	NOT7-8_FAW24512	NOT7-8	133
41522281	NOT7-8_FAW24512	NOT7-8	31
41522282	NOT7-8_FAW24512	NOT7-8	119
41522283	NOT7-8_FAW24512	NOT7-8	131
41522284	NOT7-8_FAW24512	NOT7-8	124
41522285	NOT7-8_FAW24512	NOT7-8	78
41522286	NOT7-8_FAW24512	NOT7-8	88
41522287	NOT7-8_FAW24512	NOT7-8	253
41522288	NOT7-8_FAW24512	NOT7-8	90
41522289	NOT7-8_FAW24512	NOT7-8	103
41522290	NOT7-8_FAW24512	NOT7-8	114
41522291	NOT7-8_FAW24512	NOT7-8	78
41522292	NOT7-8_FAW24512	NOT7-8	54
41522293	NOT7-8_FAW24512	NOT7-8	111
41522294	NOT7-8_FAW24512	NOT7-8	99
41522295	NOT7-8_FAW24512	NOT7-8	54
41522296	NOT7-8_FAW24512	NOT7-8	125
41522297	NOT7-8_FAW24512	NOT7-8	118
41522298	NOT7-8_FAW24512	NOT7-8	131
41522299	NOT7-8_FAW24512	NOT7-8	183
41522300	NOT7-8_FAW24512	NOT7-8	119
41522301	NOT7-8_FAW24512	NOT7-8	55
41522302	NOT7-8_FAW24512	NOT7-8	66
41522303	NOT7-8_FAW24512	NOT7-8	141
41522304	NOT7-8_FAW24512	NOT7-8	91
41522305	NOT7-8_FAW24512	NOT7-8	139
41522306	NOT7-8_FAW24512	NOT7-8	135
41522307	NOT7-8_FAW24512	NOT7-8	85
41522308	NOT7-8_FAW24512	NOT7-8	114
41522309	NOT7-8_FAW24512	NOT7-8	128
41522310	NOT7-8_FAW24512	NOT7-8	93
41522311	NOT7-8_FAW24512	NOT7-8	129
41522312	NOT7-8_FAW24512	NOT7-8	241
41522313	NOT7-8_FAW24512	NOT7-8	87
41522314	NOT7-8_FAW24512	NOT7-8	152
41522315	NOT7-8_FAW24512	NOT7-8	97
41522316	NOT7-8_FAW24512	NOT7-8	99
41522317	NOT7-8_FAW24512	NOT7-8	122
41522318	NOT7-8_FAW24512	NOT7-8	94
41522319	NOT7-8_FAW24512	NOT7-8	108
41522320	NOT7-8_FAW24512	NOT7-8	235
41522321	NOT7-8_FAW24512	NOT7-8	125
41522322	NOT7-8_FAW24512	NOT7-8	101
41522323	NOT7-8_FAW24512	NOT7-8	22
41522324	NOT7-8_FAW24512	NOT7-8	84
41522325	NOT7-8_FAW24512	NOT7-8	75
41522326	NOT7-8_FAW24512	NOT7-8	101
41522327	NOT7-8_FAW24512	NOT7-8	165
41522328	NOT7-8_FAW24512	NOT7-8	147
41522329	NOT7-8_FAW24512	NOT7-8	29
41522330	NOT7-8_FAW24512	NOT7-8	98
41522331	NOT7-8_FAW24512	NOT7-8	209
41522332	NOT7-8_FAW24512	NOT7-8	105
41522333	NOT7-8_FAW24512	NOT7-8	102
41522334	NOT7-8_FAW24512	NOT7-8	136
41522335	NOT7-8_FAW24512	NOT7-8	137
41522336	NOT7-8_FAW24512	NOT7-8	109
41522337	NOT7-8_FAW24512	NOT7-8	170
41522338	NOT7-8_FAW24512	NOT7-8	104
41522339	NOT7-8_FAW24512	NOT7-8	121
41522340	NOT7-8_FAW24512	NOT7-8	99
41522341	NOT7-8_FAW24512	NOT7-8	122
41522342	NOT7-8_FAW24512	NOT7-8	128
41522343	NOT7-8_FAW24512	NOT7-8	124
41522344	NOT7-8_FAW24512	NOT7-8	83
41522345	NOT7-8_FAW24512	NOT7-8	109
41522346	NOT7-8_FAW24512	NOT7-8	198
41522347	NOT7-8_FAW24512	NOT7-8	65
41522348	NOT7-8_FAW24512	NOT7-8	54
41522349	NOT7-8_FAW24512	NOT7-8	162
41522350	NOT7-8_FAW24512	NOT7-8	112
41522351	NOT7-8_FAW24512	NOT7-8	136
41522352	NOT7-8_FAW24512	NOT7-8	79
41522353	NOT7-8_FAW24512	NOT7-8	85
41522354	NOT7-8_FAW24512	NOT7-8	118
41522355	NOT7-8_FAW24512	NOT7-8	196
41522356	NOT7-8_FAW24512	NOT7-8	132
41522357	NOT7-8_FAW24512	NOT7-8	98
41522358	NOT7-8_FAW24512	NOT7-8	118
41522359	NOT7-8_FAW24512	NOT7-8	62
41522360	NOT7-8_FAW24512	NOT7-8	51
41522361	NOT7-8_FAW24512	NOT7-8	110
41522362	NOT7-8_FAW24512	NOT7-8	183
41522363	NOT7-8_FAW24512	NOT7-8	126
41522364	NOT7-8_FAW24512	NOT7-8	153
41522365	NOT7-8_FAW24512	NOT7-8	106
41522366	NOT7-8_FAW24512	NOT7-8	119
41522367	NOT7-8_FAW24512	NOT7-8	115
41522368	NOT7-8_FAW24512	NOT7-8	116
41522369	NOT7-8_FAW24512	NOT7-8	116
41522370	NOT7-8_FAW24512	NOT7-8	86
41522371	NOT7-8_FAW24512	NOT7-8	112
41522372	NOT7-8_FAW24512	NOT7-8	84
41522373	NOT7-8_FAW24512	NOT7-8	183
41522374	NOT7-8_FAW24512	NOT7-8	246
41522375	NOT7-8_FAW24512	NOT7-8	129
41522376	NOT7-8_FAW24512	NOT7-8	76
41522377	NOT7-8_FAW24512	NOT7-8	114
41522378	NOT7-8_FAW24512	NOT7-8	139
41522379	NOT7-8_FAW24512	NOT7-8	98
41522380	NOT7-8_FAW24512	NOT7-8	87
41522381	NOT7-8_FAW24512	NOT7-8	121
41522382	NOT7-8_FAW24512	NOT7-8	124
41522383	NOT7-8_FAW24512	NOT7-8	101
41522384	NOT7-8_FAW24512	NOT7-8	106
41522385	NOT7-8_FAW24512	NOT7-8	88
41522386	NOT7-8_FAW24512	NOT7-8	110
41522387	NOT7-8_FAW24512	NOT7-8	164
41522388	NOT7-8_FAW24512	NOT7-8	141
41522389	NOT7-8_FAW24512	NOT7-8	82
41522390	NOT7-8_FAW24512	NOT7-8	124
41522391	NOT7-8_FAW24512	NOT7-8	114
41522392	NOT7-8_FAW24512	NOT7-8	82
41522393	NOT7-8_FAW24512	NOT7-8	80
41522394	NOT7-8_FAW24512	NOT7-8	115
41522395	NOT7-8_FAW24512	NOT7-8	115
41522396	NOT7-8_FAW24512	NOT7-8	92
41522397	NOT7-8_FAW24512	NOT7-8	111
41522398	NOT7-8_FAW24512	NOT7-8	67
41522399	NOT7-8_FAW24512	NOT7-8	91
41522400	NOT7-8_FAW24512	NOT7-8	71
41522401	NOT7-8_FAW24512	NOT7-8	186
41522402	NOT7-8_FAW24512	NOT7-8	116
41522403	NOT7-8_FAW24512	NOT7-8	123
41522404	NOT7-8_FAW24512	NOT7-8	133
41522405	NOT7-8_FAW24512	NOT7-8	48
41522406	NOT7-8_FAW24512	NOT7-8	112
41522407	NOT7-8_FAW24512	NOT7-8	158
41522408	NOT7-8_FAW24512	NOT7-8	159
41522409	NOT7-8_FAW24512	NOT7-8	153
41522410	NOT7-8_FAW24512	NOT7-8	73
41522411	NOT7-8_FAW24512	NOT7-8	122
41522412	NOT7-8_FAW24512	NOT7-8	67
41522413	NOT7-8_FAW24512	NOT7-8	137
41522414	NOT7-8_FAW24512	NOT7-8	152
41522415	NOT7-8_FAW24512	NOT7-8	170
41522416	NOT7-8_FAW24512	NOT7-8	79
41522417	NOT7-8_FAW24512	NOT7-8	145
41522418	NOT7-8_FAW24512	NOT7-8	160
41522419	NOT7-8_FAW24512	NOT7-8	129
41522420	NOT7-8_FAW24512	NOT7-8	163
41522421	NOT7-8_FAW24512	NOT7-8	159
41522422	NOT7-8_FAW24512	NOT7-8	110
41522423	NOT7-8_FAW24512	NOT7-8	164
41522424	NOT7-8_FAW24512	NOT7-8	125
41522425	NOT7-8_FAW24512	NOT7-8	119
41522426	NOT7-8_FAW24512	NOT7-8	133
41522427	NOT7-8_FAW24512	NOT7-8	168
41522428	NOT7-8_FAW24512	NOT7-8	138
41522429	NOT7-8_FAW24512	NOT7-8	113
41522430	NOT7-8_FAW24512	NOT7-8	170
41522431	NOT7-8_FAW24512	NOT7-8	100
41522432	NOT7-8_FAW24512	NOT7-8	58
41522433	NOT7-8_FAW24512	NOT7-8	98
41522434	NOT7-8_FAW24512	NOT7-8	131
41522435	NOT7-8_FAW24512	NOT7-8	168
41522436	NOT7-8_FAW24512	NOT7-8	129
41522437	NOT7-8_FAW24512	NOT7-8	170
41522438	NOT7-8_FAW24512	NOT7-8	77
41522439	NOT7-8_FAW24512	NOT7-8	131
41522440	NOT7-8_FAW24512	NOT7-8	91
41522441	NOT7-8_FAW24512	NOT7-8	138
41522442	NOT7-8_FAW24512	NOT7-8	117
41522443	NOT7-8_FAW24512	NOT7-8	137
41522444	NOT7-8_FAW24512	NOT7-8	106
41522445	NOT7-8_FAW24512	NOT7-8	141
41522446	NOT7-8_FAW24512	NOT7-8	49
41522447	NOT7-8_FAW24512	NOT7-8	120
41522448	NOT7-8_FAW24512	NOT7-8	85
41522449	NOT7-8_FAW24512	NOT7-8	128
41522450	NOT7-8_FAW24512	NOT7-8	106
41522451	NOT7-8_FAW24512	NOT7-8	109
41522452	NOT7-8_FAW24512	NOT7-8	131
41522453	NOT7-8_FAW24512	NOT7-8	48
41522454	NOT7-8_FAW24512	NOT7-8	54
41522455	NOT7-8_FAW24512	NOT7-8	155
41522456	NOT7-8_FAW24512	NOT7-8	131
41522457	NOT7-8_FAW24512	NOT7-8	116
41522458	NOT7-8_FAW24512	NOT7-8	64
41522459	NOT7-8_FAW24512	NOT7-8	316
41522460	NOT7-8_FAW24512	NOT7-8	98
41522461	NOT7-8_FAW24512	NOT7-8	141
41522462	NOT7-8_FAW24512	NOT7-8	153
41522463	NOT7-8_FAW24512	NOT7-8	74
41522464	NOT7-8_FAW24512	NOT7-8	126
41522465	NOT7-8_FAW24512	NOT7-8	89
41522466	NOT7-8_FAW24512	NOT7-8	105
41522467	NOT7-8_FAW24512	NOT7-8	45
41522468	NOT7-8_FAW24512	NOT7-8	147
41522469	NOT7-8_FAW24512	NOT7-8	68
41522470	NOT7-8_FAW24512	NOT7-8	105
41522471	NOT7-8_FAW24512	NOT7-8	212
41522472	NOT7-8_FAW24512	NOT7-8	56
41522473	NOT7-8_FAW24512	NOT7-8	142
41522474	NOT7-8_FAW24512	NOT7-8	134
41522475	NOT7-8_FAW24512	NOT7-8	114
41522476	NOT7-8_FAW24512	NOT7-8	154
41522477	NOT7-8_FAW24512	NOT7-8	116
41522478	NOT7-8_FAW24512	NOT7-8	123
41522479	NOT7-8_FAW24512	NOT7-8	95
41522480	NOT7-8_FAW24512	NOT7-8	155
41522481	NOT7-8_FAW24512	NOT7-8	63
41522482	NOT7-8_FAW24512	NOT7-8	84
41522483	NOT7-8_FAW24512	NOT7-8	62
41522484	NOT7-8_FAW24512	NOT7-8	158
41522485	NOT7-8_FAW24512	NOT7-8	124
41522486	NOT7-8_FAW24512	NOT7-8	57
41522487	NOT7-8_FAW24512	NOT7-8	104
41522488	NOT7-8_FAW24512	NOT7-8	56
41522489	NOT7-8_FAW24512	NOT7-8	90
41522490	NOT7-8_FAW24512	NOT7-8	71
41522491	NOT7-8_FAW24512	NOT7-8	49
41522492	NOT7-8_FAW24512	NOT7-8	147
41522493	NOT7-8_FAW24512	NOT7-8	89
41522494	NOT7-8_FAW24512	NOT7-8	219
41522495	NOT7-8_FAW24512	NOT7-8	173
41522496	NOT7-8_FAW24512	NOT7-8	112
41522497	NOT7-8_FAW24512	NOT7-8	81
41522498	NOT7-8_FAW24512	NOT7-8	27
41522499	NOT7-8_FAW24512	NOT7-8	118
41522500	NOT7-8_FAW24512	NOT7-8	99
41522501	NOT7-8_FAW24512	NOT7-8	87
41522502	NOT7-8_FAW24512	NOT7-8	132
41522503	NOT7-8_FAW24512	NOT7-8	55
41522504	NOT7-8_FAW24512	NOT7-8	127
41522505	NOT7-8_FAW24512	NOT7-8	157
41522506	NOT7-8_FAW24512	NOT7-8	135
41522507	NOT7-8_FAW24512	NOT7-8	44
41522508	NOT7-8_FAW24512	NOT7-8	100
41522509	NOT7-8_FAW24512	NOT7-8	86
41522510	NOT7-8_FAW24512	NOT7-8	124
41522511	NOT7-8_FAW24512	NOT7-8	77
41522512	NOT7-8_FAW24512	NOT7-8	141
41522513	NOT7-8_FAW24512	NOT7-8	108
41522514	NOT7-8_FAW24512	NOT7-8	110
41522515	NOT7-8_FAW24512	NOT7-8	101
41522516	NOT7-8_FAW24512	NOT7-8	121
41522517	NOT7-8_FAW24512	NOT7-8	88
41522518	NOT7-8_FAW24512	NOT7-8	117
41522519	NOT7-8_FAW24512	NOT7-8	153
41522520	NOT7-8_FAW24512	NOT7-8	96
41522521	NOT7-8_FAW24512	NOT7-8	120
41522522	NOT7-8_FAW24512	NOT7-8	106
41522523	NOT7-8_FAW24512	NOT7-8	102
41522524	NOT7-8_FAW24512	NOT7-8	73
41522525	NOT7-8_FAW24512	NOT7-8	85
41522526	NOT7-8_FAW24512	NOT7-8	105
41522527	NOT7-8_FAW24512	NOT7-8	115
41522528	NOT7-8_FAW24512	NOT7-8	106
41522529	NOT7-8_FAW24512	NOT7-8	58
41522530	NOT7-8_FAW24512	NOT7-8	131
41522531	NOT7-8_FAW24512	NOT7-8	119
41522532	NOT7-8_FAW24512	NOT7-8	82
41522533	NOT7-8_FAW24512	NOT7-8	140
41522534	NOT7-8_FAW24512	NOT7-8	57
41522535	NOT7-8_FAW24512	NOT7-8	137
41522536	NOT7-8_FAW24512	NOT7-8	111
41522537	NOT7-8_FAW24512	NOT7-8	9
41522538	NOT7-8_FAW24512	NOT7-8	133
41522539	NOT7-8_FAW24512	NOT7-8	158
41522540	NOT7-8_FAW24512	NOT7-8	150
41522541	NOT7-8_FAW24512	NOT7-8	67
41522542	NOT7-8_FAW24512	NOT7-8	81
41522543	NOT7-8_FAW24512	NOT7-8	78
41522544	NOT7-8_FAW24512	NOT7-8	89
41522545	NOT7-8_FAW24512	NOT7-8	131
41522546	NOT7-8_FAW24512	NOT7-8	44
41522547	NOT7-8_FAW24512	NOT7-8	54
41522548	NOT7-8_FAW24512	NOT7-8	72
41522549	NOT7-8_FAW24512	NOT7-8	80
41522550	NOT7-8_FAW24512	NOT7-8	122
41522551	NOT7-8_FAW24512	NOT7-8	167
41522552	NOT7-8_FAW24512	NOT7-8	66
41522553	NOT7-8_FAW24512	NOT7-8	93
41522554	NOT7-8_FAW24512	NOT7-8	43
41522555	NOT7-8_FAW24512	NOT7-8	163
41522556	NOT7-8_FAW24512	NOT7-8	39
41522557	NOT7-8_FAW24512	NOT7-8	139
41522558	NOT7-8_FAW24512	NOT7-8	131
41522559	NOT7-8_FAW24512	NOT7-8	139
41522560	NOT7-8_FAW24512	NOT7-8	108
41522561	NOT7-8_FAW24512	NOT7-8	7
41522562	NOT7-8_FAW24512	NOT7-8	90
41522563	NOT7-8_FAW24512	NOT7-8	105
41522564	NOT7-8_FAW24512	NOT7-8	194
41522565	NOT7-8_FAW24512	NOT7-8	112
41522566	NOT7-8_FAW24512	NOT7-8	139
41522567	NOT7-8_FAW24512	NOT7-8	170
41522568	NOT7-8_FAW24512	NOT7-8	163
41522569	NOT7-8_FAW24512	NOT7-8	133
41522570	NOT7-8_FAW24512	NOT7-8	168
41522571	NOT7-8_FAW24512	NOT7-8	170
41522572	NOT7-8_FAW24512	NOT7-8	58
41522573	NOT7-8_FAW24512	NOT7-8	126
41522574	NOT7-8_FAW24512	NOT7-8	129
41522575	NOT7-8_FAW24512	NOT7-8	118
41522576	NOT7-8_FAW24512	NOT7-8	117
41522577	NOT7-8_FAW24512	NOT7-8	223
41522578	NOT7-8_FAW24512	NOT7-8	140
41522579	NOT7-8_FAW24512	NOT7-8	85
41522580	NOT7-8_FAW24512	NOT7-8	78
41522581	NOT7-8_FAW24512	NOT7-8	219
41522582	NOT7-8_FAW24512	NOT7-8	114
41522583	NOT7-8_FAW24512	NOT7-8	89
41522584	NOT7-8_FAW24512	NOT7-8	9
41522585	NOT7-8_FAW24512	NOT7-8	97
41522586	NOT7-8_FAW24512	NOT7-8	121
41522587	NOT7-8_FAW24512	NOT7-8	45
41522588	NOT7-8_FAW24512	NOT7-8	179
41522589	NOT7-8_FAW24512	NOT7-8	85
41522590	NOT7-8_FAW24512	NOT7-8	107
41522591	NOT7-8_FAW24512	NOT7-8	123
41522592	NOT7-8_FAW24512	NOT7-8	158
41522593	NOT7-8_FAW24512	NOT7-8	159
41522594	NOT7-8_FAW24512	NOT7-8	74
41522595	NOT7-8_FAW24512	NOT7-8	134
41522596	NOT7-8_FAW24512	NOT7-8	49
41522597	NOT7-8_FAW24512	NOT7-8	110
41522598	NOT7-8_FAW24512	NOT7-8	197
41522599	NOT7-8_FAW24512	NOT7-8	62
41522600	NOT7-8_FAW24512	NOT7-8	48
41522601	NOT7-8_FAW24512	NOT7-8	55
41522602	NOT7-8_FAW24512	NOT7-8	127
41522603	NOT7-8_FAW24512	NOT7-8	149
41522604	NOT7-8_FAW24512	NOT7-8	95
41522605	NOT7-8_FAW24512	NOT7-8	87
41522606	NOT7-8_FAW24512	NOT7-8	152
41522607	NOT7-8_FAW24512	NOT7-8	79
41522608	NOT7-8_FAW24512	NOT7-8	98
41522609	NOT7-8_FAW24512	NOT7-8	132
41522610	NOT7-8_FAW24512	NOT7-8	64
41522611	NOT7-8_FAW24512	NOT7-8	106
41522612	NOT7-8_FAW24512	NOT7-8	54
41522613	NOT7-8_FAW24512	NOT7-8	316
41522614	NOT7-8_FAW24512	NOT7-8	153
41522615	NOT7-8_FAW24512	NOT7-8	127
41522616	NOT7-8_FAW24512	NOT7-8	121
41522617	NOT7-8_FAW24512	NOT7-8	236
41522618	NOT7-8_FAW24512	NOT7-8	153
41522619	NOT7-8_FAW24512	NOT7-8	125
41522620	NOT7-8_FAW24512	NOT7-8	173
41522621	NOT7-8_FAW24512	NOT7-8	168
41522622	NOT7-8_FAW24512	NOT7-8	225
41522623	NOT7-8_FAW24512	NOT7-8	137
41522624	NOT7-8_FAW24512	NOT7-8	75
41522625	NOT7-8_FAW24512	NOT7-8	105
41522626	NOT7-8_FAW24512	NOT7-8	119
41522627	NOT7-8_FAW24512	NOT7-8	157
41522628	NOT7-8_FAW24512	NOT7-8	170
41522629	NOT7-8_FAW24512	NOT7-8	120
41522630	NOT7-8_FAW24512	NOT7-8	56
41522631	NOT7-8_FAW24512	NOT7-8	116
41522632	NOT7-8_FAW24512	NOT7-8	55
41522633	NOT7-8_FAW24512	NOT7-8	145
41522634	NOT7-8_FAW24512	NOT7-8	155
41522635	NOT7-8_FAW24512	NOT7-8	131
41522636	NOT7-8_FAW24512	NOT7-8	212
41522637	NOT7-8_FAW24512	NOT7-8	114
41522638	NOT7-8_FAW24512	NOT7-8	116
41522639	NOT7-8_FAW24512	NOT7-8	131
41522640	NOT7-8_FAW24512	NOT7-8	106
41522641	NOT7-8_FAW24512	NOT7-8	56
41522642	NOT7-8_FAW24512	NOT7-8	105
41522643	NOT7-8_FAW24512	NOT7-8	120
41522644	NOT7-8_FAW24512	NOT7-8	241
41522645	NOT7-8_FAW24512	NOT7-8	164
41522646	NOT7-8_FAW24512	NOT7-8	40
41522647	NOT7-8_FAW24512	NOT7-8	57
41522648	NOT7-8_FAW24512	NOT7-8	186
41522649	NOT7-8_FAW24512	NOT7-8	133
41522650	NOT7-8_FAW24512	NOT7-8	122
41522651	NOT7-8_FAW24512	NOT7-8	67
41522652	NOT7-8_FAW24512	NOT7-8	145
41522653	NOT7-8_FAW24512	NOT7-8	64
41522654	NOT7-8_FAW24512	NOT7-8	129
41522655	NOT7-8_FAW24512	NOT7-8	61
41522656	NOT7-8_FAW24512	NOT7-8	127
41522657	NOT7-8_FAW24512	NOT7-8	67
41522658	NOT7-8_FAW24512	NOT7-8	158
41522659	NOT7-8_FAW24512	NOT7-8	71
41522660	NOT7-8_FAW24512	NOT7-8	77
41522661	NOT7-8_FAW24512	NOT7-8	160
41522662	NOT7-8_FAW24512	NOT7-8	114
41522663	NOT7-8_FAW24512	NOT7-8	146
41522664	NOT7-8_FAW24512	NOT7-8	159
41522665	NOT7-8_FAW24512	NOT7-8	110
41522666	NOT7-8_FAW24512	NOT7-8	119
41522667	NOT7-8_FAW24512	NOT7-8	115
41522668	NOT7-8_FAW24512	NOT7-8	113
41522669	NOT7-8_FAW24512	NOT7-8	192
41522670	NOT7-8_FAW24512	NOT7-8	161
41522671	NOT7-8_FAW24512	NOT7-8	131
41522672	NOT7-8_FAW24512	NOT7-8	131
41522673	NOT7-8_FAW24512	NOT7-8	91
41522674	NOT7-8_FAW24512	NOT7-8	127
41522675	NOT7-8_FAW24512	NOT7-8	102
41522676	NOT7-8_FAW24512	NOT7-8	173
41522677	NOT7-8_FAW24512	NOT7-8	128
41522678	NOT7-8_FAW24512	NOT7-8	131
41522679	NOT7-8_FAW24512	NOT7-8	107
41522680	NOT7-8_FAW24512	NOT7-8	116
41522681	NOT7-8_FAW24512	NOT7-8	69
41522682	NOT7-8_FAW24512	NOT7-8	126
41522683	NOT7-8_FAW24512	NOT7-8	68
41522684	NOT7-8_FAW24512	NOT7-8	142
41522685	NOT7-8_FAW24512	NOT7-8	134
41522686	NOT7-8_FAW24512	NOT7-8	155
41522687	NOT7-8_FAW24512	NOT7-8	84
41522688	NOT7-8_FAW24512	NOT7-8	104
41522689	NOT7-8_FAW24512	NOT7-8	27
41522690	NOT7-8_FAW24512	NOT7-8	90
41522691	NOT7-8_FAW24512	NOT7-8	109
41522692	NOT7-8_FAW24512	NOT7-8	147
41522693	NOT7-8_FAW24512	NOT7-8	73
41522694	NOT7-8_FAW24512	NOT7-8	116
41522695	NOT7-8_FAW24512	NOT7-8	141
41522696	NOT7-8_FAW24512	NOT7-8	112
41522697	NOT7-8_FAW24512	NOT7-8	98
41522698	NOT7-8_FAW24512	NOT7-8	141
41522699	NOT7-8_FAW24512	NOT7-8	89
41522700	NOT7-8_FAW24512	NOT7-8	154
41522701	NOT7-8_FAW24512	NOT7-8	63
41522702	NOT7-8_FAW24512	NOT7-8	124
41522703	NOT7-8_FAW24512	NOT7-8	48
41522704	NOT7-8_FAW24512	NOT7-8	157
41522705	NOT7-8_FAW24512	NOT7-8	109
41522706	NOT7-8_FAW24512	NOT7-8	87
41522707	NOT7-8_FAW24512	NOT7-8	175
41522708	NOT7-8_FAW24512	NOT7-8	147
41522709	NOT7-8_FAW24512	NOT7-8	138
41522710	NOT7-8_FAW24512	NOT7-8	138
41522711	NOT7-8_FAW24512	NOT7-8	11
41522712	NOT7-8_FAW24512	NOT7-8	64
41522713	NOT7-8_FAW24512	NOT7-8	123
41522714	NOT7-8_FAW24512	NOT7-8	118
41522715	NOT7-8_FAW24512	NOT7-8	78
41522716	NOT7-8_FAW24512	NOT7-8	113
41522717	NOT7-8_FAW24512	NOT7-8	105
41522718	NOT7-8_FAW24512	NOT7-8	100
41522719	NOT7-8_FAW24512	NOT7-8	74
41522720	NOT7-8_FAW24512	NOT7-8	129
41522721	NOT7-8_FAW24512	NOT7-8	137
41522722	NOT7-8_FAW24512	NOT7-8	77
41522723	NOT7-8_FAW24512	NOT7-8	81
41522724	NOT7-8_FAW24512	NOT7-8	138
41522725	NOT7-8_FAW24512	NOT7-8	123
41522726	NOT7-8_FAW24512	NOT7-8	139
41522727	NOT7-8_FAW24512	NOT7-8	106
41522728	NOT7-8_FAW24512	NOT7-8	101
41522729	NOT7-8_FAW24512	NOT7-8	35
41522730	NOT7-8_FAW24512	NOT7-8	42
41522731	NOT7-8_FAW24512	NOT7-8	129
41522732	NOT7-8_FAW24512	NOT7-8	118
41522733	NOT7-8_FAW24512	NOT7-8	126
41522734	NOT7-8_FAW24512	NOT7-8	61
41522735	NOT7-8_FAW24512	NOT7-8	77
41522736	NOT7-8_FAW24512	NOT7-8	84
41522737	NOT7-8_FAW24512	NOT7-8	235
41522738	NOT7-8_FAW24512	NOT7-8	121
41522739	NOT7-8_FAW24512	NOT7-8	112
41522740	NOT7-8_FAW24512	NOT7-8	100
41522741	NOT7-8_FAW24512	NOT7-8	170
41522742	NOT7-8_FAW24512	NOT7-8	92
41522743	NOT7-8_FAW24512	NOT7-8	44
41522744	NOT7-8_FAW24512	NOT7-8	87
41522745	NOT7-8_FAW24512	NOT7-8	104
41522746	NOT7-8_FAW24512	NOT7-8	80
41522747	NOT7-8_FAW24512	NOT7-8	113
41522748	NOT7-8_FAW24512	NOT7-8	168
41522749	NOT7-8_FAW24512	NOT7-8	115
41522750	NOT7-8_FAW24512	NOT7-8	32
41522751	NOT7-8_FAW24512	NOT7-8	83
41522752	NOT7-8_FAW24512	NOT7-8	172
41522753	NOT7-8_FAW24512	NOT7-8	146
41522754	NOT7-8_FAW24512	NOT7-8	246
41522755	NOT7-8_FAW24512	NOT7-8	93
41522756	NOT7-8_FAW24512	NOT7-8	119
41522757	NOT7-8_FAW24512	NOT7-8	91
41522758	NOT7-8_FAW24512	NOT7-8	125
41522759	NOT7-8_FAW24512	NOT7-8	67
41522760	NOT7-8_FAW24512	NOT7-8	110
41522761	NOT7-8_FAW24512	NOT7-8	157
41522762	NOT7-8_FAW24512	NOT7-8	109
41522763	NOT7-8_FAW24512	NOT7-8	155
41522764	NOT7-8_FAW24512	NOT7-8	96
41522765	NOT7-8_FAW24512	NOT7-8	62
41522766	NOT7-8_FAW24512	NOT7-8	67
41522767	NOT7-8_FAW24512	NOT7-8	117
41522768	NOT7-8_FAW24512	NOT7-8	98
41522769	NOT7-8_FAW24512	NOT7-8	129
41522770	NOT7-8_FAW24512	NOT7-8	24
41522771	NOT7-8_FAW24512	NOT7-8	102
41522772	NOT7-8_FAW24512	NOT7-8	87
41522773	NOT7-8_FAW24512	NOT7-8	183
41522774	NOT7-8_FAW24512	NOT7-8	96
41522775	NOT7-8_FAW24512	NOT7-8	102
41522776	NOT7-8_FAW24512	NOT7-8	107
41522777	NOT7-8_FAW24512	NOT7-8	223
41522778	NOT7-8_FAW24512	NOT7-8	114
41522779	NOT7-8_FAW24512	NOT7-8	96
41522780	NOT7-8_FAW24512	NOT7-8	162
41522781	NOT7-8_FAW24512	NOT7-8	125
41522782	NOT7-8_FAW24512	NOT7-8	150
41522783	NOT7-8_FAW24512	NOT7-8	112
41522784	NOT7-8_FAW24512	NOT7-8	101
41522785	NOT7-8_FAW24512	NOT7-8	133
41522786	NOT7-8_FAW24512	NOT7-8	79
41522787	NOT7-8_FAW24512	NOT7-8	74
41522788	NOT7-8_FAW24512	NOT7-8	71
41522789	NOT7-8_FAW24512	NOT7-8	80
41522790	NOT7-8_FAW24512	NOT7-8	121
41522791	NOT7-8_FAW24512	NOT7-8	85
41522792	NOT7-8_FAW24512	NOT7-8	99
41522793	NOT7-8_FAW24512	NOT7-8	136
41522794	NOT7-8_FAW24512	NOT7-8	14
41522795	NOT7-8_FAW24512	NOT7-8	70
41522796	NOT7-8_FAW24512	NOT7-8	69
41522797	NOT7-8_FAW24512	NOT7-8	25
41522798	NOT7-8_FAW24512	NOT7-8	158
41522799	NOT7-8_FAW24512	NOT7-8	183
41522800	NOT7-8_FAW24512	NOT7-8	87
41522801	NOT7-8_FAW24512	NOT7-8	198
41522802	NOT7-8_FAW24512	NOT7-8	135
41522803	NOT7-8_FAW24512	NOT7-8	62
41522804	NOT7-8_FAW24512	NOT7-8	124
41522805	NOT7-8_FAW24512	NOT7-8	87
41522806	NOT7-8_FAW24512	NOT7-8	137
41522807	NOT7-8_FAW24512	NOT7-8	105
41522808	NOT7-8_FAW24512	NOT7-8	212
41522809	NOT7-8_FAW24512	NOT7-8	85
41522810	NOT7-8_FAW24512	NOT7-8	95
41522811	NOT7-8_FAW24512	NOT7-8	101
41522812	NOT7-8_FAW24512	NOT7-8	118
41522813	NOT7-8_FAW24512	NOT7-8	52
41522814	NOT7-8_FAW24512	NOT7-8	111
41522815	NOT7-8_FAW24512	NOT7-8	129
41522816	NOT7-8_FAW24512	NOT7-8	149
41522817	NOT7-8_FAW24512	NOT7-8	101
41522818	NOT7-8_FAW24512	NOT7-8	155
41522819	NOT7-8_FAW24512	NOT7-8	103
41522820	NOT7-8_FAW24512	NOT7-8	209
41522821	NOT7-8_FAW24512	NOT7-8	116
41522822	NOT7-8_FAW24512	NOT7-8	9
41522823	NOT7-8_FAW24512	NOT7-8	60
41522824	NOT7-8_FAW24512	NOT7-8	112
41522825	NOT7-8_FAW24512	NOT7-8	112
41522826	NOT7-8_FAW24512	NOT7-8	118
41522827	NOT7-8_FAW24512	NOT7-8	74
41522828	NOT7-8_FAW24512	NOT7-8	98
41522829	NOT7-8_FAW24512	NOT7-8	115
41522830	NOT7-8_FAW24512	NOT7-8	92
41522831	NOT7-8_FAW24512	NOT7-8	56
41522832	NOT7-8_FAW24512	NOT7-8	76
41522833	NOT7-8_FAW24512	NOT7-8	76
41522834	NOT7-8_FAW24512	NOT7-8	78
41522835	NOT7-8_FAW24512	NOT7-8	106
41522836	NOT7-8_FAW24512	NOT7-8	65
41522837	NOT7-8_FAW24512	NOT7-8	88
41522838	NOT7-8_FAW24512	NOT7-8	95
41522839	NOT7-8_FAW24512	NOT7-8	196
41522840	NOT7-8_FAW24512	NOT7-8	94
41522841	NOT7-8_FAW24512	NOT7-8	142
41522842	NOT7-8_FAW24512	NOT7-8	102
41522843	NOT7-8_FAW24512	NOT7-8	143
41522844	NOT7-8_FAW24512	NOT7-8	167
41522845	NOT7-8_FAW24512	NOT7-8	126
41522846	NOT7-8_FAW24512	NOT7-8	82
41522847	NOT7-8_FAW24512	NOT7-8	51
41522848	NOT7-8_FAW24512	NOT7-8	168
41522849	NOT7-8_FAW24512	NOT7-8	97
41522850	NOT7-8_FAW24512	NOT7-8	133
41522851	NOT7-8_FAW24512	NOT7-8	116
41522852	NOT7-8_FAW24512	NOT7-8	119
41522853	NOT7-8_FAW24512	NOT7-8	110
41522854	NOT7-8_FAW24512	NOT7-8	78
41522855	NOT7-8_FAW24512	NOT7-8	110
41522856	NOT7-8_FAW24512	NOT7-8	88
41522857	NOT7-8_FAW24512	NOT7-8	164
41522858	NOT7-8_FAW24512	NOT7-8	114
41522859	NOT7-8_FAW24512	NOT7-8	253
41522860	NOT7-8_FAW24512	NOT7-8	122
41522861	NOT7-8_FAW24512	NOT7-8	71
41522862	NOT7-8_FAW24512	NOT7-8	103
41522863	NOT7-8_FAW24512	NOT7-8	141
41522864	NOT7-8_FAW24512	NOT7-8	153
41522865	NOT7-8_FAW24512	NOT7-8	54
41522866	NOT7-8_FAW24512	NOT7-8	84
41522867	NOT7-8_FAW24512	NOT7-8	98
41522868	NOT7-8_FAW24512	NOT7-8	111
41522869	NOT7-8_FAW24512	NOT7-8	54
41522870	NOT7-8_FAW24512	NOT7-8	165
41522871	NOT7-8_FAW24512	NOT7-8	125
41522872	NOT7-8_FAW24512	NOT7-8	127
41522873	NOT7-8_FAW24512	NOT7-8	86
41522874	NOT7-8_FAW24512	NOT7-8	118
41522875	NOT7-8_FAW24512	NOT7-8	98
41522876	NOT7-8_FAW24512	NOT7-8	183
41522877	NOT7-8_FAW24512	NOT7-8	147
41522878	NOT7-8_FAW24512	NOT7-8	119
41522879	NOT7-8_FAW24512	NOT7-8	55
41522880	NOT7-8_FAW24512	NOT7-8	82
41522881	NOT7-8_FAW24512	NOT7-8	66
41522882	NOT7-8_FAW24512	NOT7-8	124
41522883	NOT7-8_FAW24512	NOT7-8	141
41522884	NOT7-8_FAW24512	NOT7-8	137
41522885	NOT7-8_FAW24512	NOT7-8	111
41522886	NOT7-8_FAW24512	NOT7-8	118
41522887	NOT7-8_FAW24512	NOT7-8	139
41522888	NOT7-8_FAW24512	NOT7-8	135
41522889	NOT7-8_FAW24512	NOT7-8	85
41522890	NOT7-8_FAW24512	NOT7-8	114
41522891	NOT7-8_FAW24512	NOT7-8	128
41522892	NOT7-8_FAW24512	NOT7-8	93
41522893	NOT7-8_FAW24512	NOT7-8	241
41522894	NOT7-8_FAW24512	NOT7-8	114
41522895	NOT7-8_FAW24512	NOT7-8	124
41522896	NOT7-8_FAW24512	NOT7-8	87
41522897	NOT7-8_FAW24512	NOT7-8	75
41522898	NOT7-8_FAW24512	NOT7-8	152
41522899	NOT7-8_FAW24512	NOT7-8	97
41522900	NOT7-8_FAW24512	NOT7-8	99
41522901	NOT7-8_FAW24512	NOT7-8	122
41522902	NOT7-8_FAW24512	NOT7-8	143
41522903	NOT7-8_FAW24512	NOT7-8	121
41522904	NOT7-8_FAW24512	NOT7-8	49
41522905	NOT7-8_FAW24512	NOT7-8	112
41522906	NOT7-8_FAW24512	NOT7-8	154
41522907	NOT7-8_FAW24512	NOT7-8	120
41522908	NOT7-8_FAW24512	NOT7-8	89
41522909	NOT7-8_FAW24512	NOT7-8	115
41522910	NOT7-8_FAW24512	NOT7-8	171
41522911	NOT7-8_FAW24512	NOT7-8	22
41522912	NOT7-8_FAW24512	NOT7-8	124
41522913	NOT7-8_FAW24512	NOT7-8	132
41522914	NOT7-8_FAW24512	NOT7-8	114
41522915	NOT7-8_FAW24512	NOT7-8	99
41522916	NOT7-8_FAW24512	NOT7-8	108
41522917	NOT7-8_FAW24512	NOT7-8	67
41522918	NOT7-8_FAW24512	NOT7-8	136
41522919	NOT7-8_FAW24512	NOT7-8	99
41522920	NOT7-8_FAW24512	NOT7-8	69
41522921	NOT7-8_FAW24512	NOT7-8	94
41522922	NOT7-8_FAW24512	NOT7-8	108
41522923	NOT7-8_FAW24512	NOT7-8	90
41522924	NOT7-8_FAW24512	NOT7-8	99
41522925	NOT7-8_FAW24512	NOT7-8	29
41522926	NOT7-8_FAW24512	NOT7-8	96
41522927	NOT7-8_FAW24512	NOT7-8	131
41522928	NOT7-8_FAW24512	NOT7-8	84
41522929	NOT7-8_FAW24512	NOT7-8	101
41522930	NOT7-8_FAW24512	NOT7-8	135
41522931	NOT7-8_FAW24512	NOT7-8	161
41522932	NOT7-8_FAW24512	NOT7-8	97
41522933	NOT7-8_FAW24512	NOT7-8	109
41522934	NOT7-8_FAW24512	NOT7-8	92
41522935	NOT7-8_FAW24512	NOT7-8	62
41522936	NOT7-8_FAW24512	NOT7-8	109
41522937	NOT7-8_FAW24512	NOT7-8	54
41522938	NOT7-8_FAW24512	NOT7-8	31
41522939	NOT7-8_FAW24512	NOT7-8	131
41522940	NOT7-8_FAW24512	NOT7-8	78
41522941	NOT7-8_FAW24512	NOT7-8	130
41522942	NOT7-8_FAW24512	NOT7-8	128
41522943	NOT7-8_FAW24512	NOT7-8	91
41522944	NOT7-8_FAW24512	NOT7-8	106
41522945	NOT7-8_FAW24512	NOT7-8	129
41522946	NOT7-8_FAW24512	NOT7-8	106
41522947	NOT7-8_FAW24512	NOT7-8	135
41522948	NOT7-8_FAW24512	NOT7-8	114
41522949	NOT7-8_FAW24512	NOT7-8	56
41522950	NOT7-8_FAW24512	NOT7-8	44
41522951	NOT7-8_FAW24512	NOT7-8	100
41522952	NOT7-8_FAW24512	NOT7-8	86
41522953	NOT7-8_FAW24512	NOT7-8	124
41522954	NOT7-8_FAW24512	NOT7-8	77
41522955	NOT7-8_FAW24512	NOT7-8	141
41522956	NOT7-8_FAW24512	NOT7-8	108
41522957	NOT7-8_FAW24512	NOT7-8	110
41522958	NOT7-8_FAW24512	NOT7-8	101
41522959	NOT7-8_FAW24512	NOT7-8	121
41522960	NOT7-8_FAW24512	NOT7-8	88
41522961	NOT7-8_FAW24512	NOT7-8	117
41522962	NOT7-8_FAW24512	NOT7-8	115
41522963	NOT7-8_FAW24512	NOT7-8	82
41522964	NOT7-8_FAW24512	NOT7-8	119
41522965	NOT7-8_FAW24512	NOT7-8	57
41522966	NOT7-8_FAW24512	NOT7-8	85
41522967	NOT7-8_FAW24512	NOT7-8	106
41522968	NOT7-8_FAW24512	NOT7-8	120
41522969	NOT7-8_FAW24512	NOT7-8	102
41522970	NOT7-8_FAW24512	NOT7-8	73
41522971	NOT7-8_FAW24512	NOT7-8	105
41522972	NOT7-8_FAW24512	NOT7-8	131
41522973	NOT7-8_FAW24512	NOT7-8	106
41522974	NOT7-8_FAW24512	NOT7-8	153
41522975	NOT7-8_FAW24512	NOT7-8	58
41522976	NOT7-8_FAW24512	NOT7-8	96
41522977	NOT7-8_FAW24512	NOT7-8	140
41522978	NOT7-8_FAW24512	NOT7-8	137
41522979	NOT7-8_FAW24512	NOT7-8	111
41522980	NOT7-8_FAW24512	NOT7-8	9
41522981	NOT7-8_FAW24512	NOT7-8	133
41522982	NOT7-8_FAW24512	NOT7-8	158
41522983	NOT7-8_FAW24512	NOT7-8	150
41522984	NOT7-8_FAW24512	NOT7-8	67
41522985	NOT7-8_FAW24512	NOT7-8	81
41522986	NOT7-8_FAW24512	NOT7-8	78
41522987	NOT7-8_FAW24512	NOT7-8	89
41522988	NOT7-8_FAW24512	NOT7-8	131
41522989	NOT7-8_FAW24512	NOT7-8	44
41522990	NOT7-8_FAW24512	NOT7-8	54
41522991	NOT7-8_FAW24512	NOT7-8	72
41522992	NOT7-8_FAW24512	NOT7-8	80
41522993	NOT7-8_FAW24512	NOT7-8	122
41522994	NOT7-8_FAW24512	NOT7-8	167
41522995	NOT7-8_FAW24512	NOT7-8	66
41522996	NOT7-8_FAW24512	NOT7-8	93
41522997	NOT7-8_FAW24512	NOT7-8	43
41522998	NOT7-8_FAW24512	NOT7-8	163
41522999	NOT7-8_FAW24512	NOT7-8	39
41523000	NOT7-8_FAW24512	NOT7-8	240
41523001	NOT7-8_FAW24512	NOT7-8	139
41523002	NOT7-8_FAW24512	NOT7-8	131
41523003	NOT7-8_FAW24512	NOT7-8	139
41523004	NOT7-8_FAW24512	NOT7-8	108
41523005	NOT7-8_FAW24512	NOT7-8	7
41523006	NOT7-8_FAW24512	NOT7-8	90
41523007	NOT7-8_FAW24512	NOT7-8	105
41523008	NOT7-8_FAW24512	NOT7-8	116
41523009	NOT7-8_FAW24512	NOT7-8	106
41523010	NOT7-8_FAW24512	NOT7-8	9
41523011	NOT7-8_FAW24512	NOT7-8	24
41523012	NOT7-8_FAW24512	NOT7-8	14
41523013	NOT7-8_FAW24512	NOT7-8	9
41523014	NOT7-8_FAW24512	NOT7-8	80
41523015	NOT7-8_FAW24512	NOT7-8	29
41523016	NOT7-8_FAW24512	NOT7-8	130
41523017	NOT7-8_FAW24512	NOT7-8	163
41523018	NOT7-8_FAW24512	NOT7-8	99
41523019	NOT7-8_FAW24512	NOT7-8	186
41523020	NOT7-8_FAW24512	NOT7-8	116
41523021	NOT7-8_FAW24512	NOT7-8	123
41523022	NOT7-8_FAW24512	NOT7-8	35
41523023	NOT7-8_FAW24512	NOT7-8	134
41523024	NOT7-8_FAW24512	NOT7-8	42
41523025	NOT7-8_FAW24512	NOT7-8	133
41523026	NOT7-8_FAW24512	NOT7-8	129
41523027	NOT7-8_FAW24512	NOT7-8	48
41523028	NOT7-8_FAW24512	NOT7-8	118
41523029	NOT7-8_FAW24512	NOT7-8	126
41523030	NOT7-8_FAW24512	NOT7-8	61
41523031	NOT7-8_FAW24512	NOT7-8	77
41523032	NOT7-8_FAW24512	NOT7-8	84
41523033	NOT7-8_FAW24512	NOT7-8	235
41523034	NOT7-8_FAW24512	NOT7-8	194
41523035	NOT7-8_FAW24512	NOT7-8	121
41523036	NOT7-8_FAW24512	NOT7-8	112
41523037	NOT7-8_FAW24512	NOT7-8	100
41523038	NOT7-8_FAW24512	NOT7-8	170
41523039	NOT7-8_FAW24512	NOT7-8	92
41523040	NOT7-8_FAW24512	NOT7-8	44
41523041	NOT7-8_FAW24512	NOT7-8	87
41523042	NOT7-8_FAW24512	NOT7-8	112
41523043	NOT7-8_FAW24512	NOT7-8	104
41523044	NOT7-8_FAW24512	NOT7-8	80
41523045	NOT7-8_FAW24512	NOT7-8	158
41523046	NOT7-8_FAW24512	NOT7-8	113
41523047	NOT7-8_FAW24512	NOT7-8	168
41523048	NOT7-8_FAW24512	NOT7-8	115
41523049	NOT7-8_FAW24512	NOT7-8	159
41523050	NOT7-8_FAW24512	NOT7-8	32
41523051	NOT7-8_FAW24512	NOT7-8	83
41523052	NOT7-8_FAW24512	NOT7-8	153
41523053	NOT7-8_FAW24512	NOT7-8	172
41523054	NOT7-8_FAW24512	NOT7-8	146
41523055	NOT7-8_FAW24512	NOT7-8	246
41523056	NOT7-8_FAW24512	NOT7-8	73
41523057	NOT7-8_FAW24512	NOT7-8	93
41523058	NOT7-8_FAW24512	NOT7-8	122
41523059	NOT7-8_FAW24512	NOT7-8	119
41523060	NOT7-8_FAW24512	NOT7-8	67
41523061	NOT7-8_FAW24512	NOT7-8	91
41523062	NOT7-8_FAW24512	NOT7-8	77
41523063	NOT7-8_FAW24512	NOT7-8	125
41523064	NOT7-8_FAW24512	NOT7-8	137
41523065	NOT7-8_FAW24512	NOT7-8	139
41523066	NOT7-8_FAW24512	NOT7-8	67
41523067	NOT7-8_FAW24512	NOT7-8	55
41523068	NOT7-8_FAW24512	NOT7-8	110
41523069	NOT7-8_FAW24512	NOT7-8	101
41523070	NOT7-8_FAW24512	NOT7-8	157
41523071	NOT7-8_FAW24512	NOT7-8	109
41523072	NOT7-8_FAW24512	NOT7-8	155
41523073	NOT7-8_FAW24512	NOT7-8	96
41523074	NOT7-8_FAW24512	NOT7-8	62
41523075	NOT7-8_FAW24512	NOT7-8	67
41523076	NOT7-8_FAW24512	NOT7-8	117
41523077	NOT7-8_FAW24512	NOT7-8	98
41523078	NOT7-8_FAW24512	NOT7-8	129
41523079	NOT7-8_FAW24512	NOT7-8	24
41523080	NOT7-8_FAW24512	NOT7-8	102
41523081	NOT7-8_FAW24512	NOT7-8	152
41523082	NOT7-8_FAW24512	NOT7-8	87
41523083	NOT7-8_FAW24512	NOT7-8	183
41523084	NOT7-8_FAW24512	NOT7-8	96
41523085	NOT7-8_FAW24512	NOT7-8	102
41523086	NOT7-8_FAW24512	NOT7-8	170
41523087	NOT7-8_FAW24512	NOT7-8	107
41523088	NOT7-8_FAW24512	NOT7-8	223
41523089	NOT7-8_FAW24512	NOT7-8	114
41523090	NOT7-8_FAW24512	NOT7-8	96
41523091	NOT7-8_FAW24512	NOT7-8	79
41523092	NOT7-8_FAW24512	NOT7-8	145
41523093	NOT7-8_FAW24512	NOT7-8	160
41523094	NOT7-8_FAW24512	NOT7-8	162
41523095	NOT7-8_FAW24512	NOT7-8	114
41523096	NOT7-8_FAW24512	NOT7-8	125
41523097	NOT7-8_FAW24512	NOT7-8	150
41523098	NOT7-8_FAW24512	NOT7-8	112
41523099	NOT7-8_FAW24512	NOT7-8	146
41523100	NOT7-8_FAW24512	NOT7-8	101
41523101	NOT7-8_FAW24512	NOT7-8	133
41523102	NOT7-8_FAW24512	NOT7-8	129
41523103	NOT7-8_FAW24512	NOT7-8	163
41523104	NOT7-8_FAW24512	NOT7-8	159
41523105	NOT7-8_FAW24512	NOT7-8	79
41523106	NOT7-8_FAW24512	NOT7-8	74
41523107	NOT7-8_FAW24512	NOT7-8	110
41523108	NOT7-8_FAW24512	NOT7-8	71
41523109	NOT7-8_FAW24512	NOT7-8	241
41523110	NOT7-8_FAW24512	NOT7-8	157
41523111	NOT7-8_FAW24512	NOT7-8	164
41523112	NOT7-8_FAW24512	NOT7-8	125
41523113	NOT7-8_FAW24512	NOT7-8	80
41523114	NOT7-8_FAW24512	NOT7-8	119
41523115	NOT7-8_FAW24512	NOT7-8	121
41523116	NOT7-8_FAW24512	NOT7-8	85
41523117	NOT7-8_FAW24512	NOT7-8	133
41523118	NOT7-8_FAW24512	NOT7-8	99
41523119	NOT7-8_FAW24512	NOT7-8	168
41523120	NOT7-8_FAW24512	NOT7-8	136
41523121	NOT7-8_FAW24512	NOT7-8	115
41523122	NOT7-8_FAW24512	NOT7-8	138
41523123	NOT7-8_FAW24512	NOT7-8	113
41523124	NOT7-8_FAW24512	NOT7-8	127
41523125	NOT7-8_FAW24512	NOT7-8	14
41523126	NOT7-8_FAW24512	NOT7-8	170
41523127	NOT7-8_FAW24512	NOT7-8	100
41523128	NOT7-8_FAW24512	NOT7-8	70
41523129	NOT7-8_FAW24512	NOT7-8	69
41523130	NOT7-8_FAW24512	NOT7-8	161
41523131	NOT7-8_FAW24512	NOT7-8	25
41523132	NOT7-8_FAW24512	NOT7-8	58
41523133	NOT7-8_FAW24512	NOT7-8	138
41523134	NOT7-8_FAW24512	NOT7-8	158
41523135	NOT7-8_FAW24512	NOT7-8	173
41523136	NOT7-8_FAW24512	NOT7-8	98
41523137	NOT7-8_FAW24512	NOT7-8	183
41523138	NOT7-8_FAW24512	NOT7-8	87
41523139	NOT7-8_FAW24512	NOT7-8	198
41523140	NOT7-8_FAW24512	NOT7-8	131
41523141	NOT7-8_FAW24512	NOT7-8	135
41523142	NOT7-8_FAW24512	NOT7-8	62
41523143	NOT7-8_FAW24512	NOT7-8	124
41523144	NOT7-8_FAW24512	NOT7-8	105
41523145	NOT7-8_FAW24512	NOT7-8	126
41523146	NOT7-8_FAW24512	NOT7-8	87
41523147	NOT7-8_FAW24512	NOT7-8	168
41523148	NOT7-8_FAW24512	NOT7-8	137
41523149	NOT7-8_FAW24512	NOT7-8	129
41523150	NOT7-8_FAW24512	NOT7-8	170
41523151	NOT7-8_FAW24512	NOT7-8	105
41523152	NOT7-8_FAW24512	NOT7-8	212
41523153	NOT7-8_FAW24512	NOT7-8	85
41523154	NOT7-8_FAW24512	NOT7-8	95
41523155	NOT7-8_FAW24512	NOT7-8	118
41523156	NOT7-8_FAW24512	NOT7-8	77
41523157	NOT7-8_FAW24512	NOT7-8	131
41523158	NOT7-8_FAW24512	NOT7-8	101
41523159	NOT7-8_FAW24512	NOT7-8	91
41523160	NOT7-8_FAW24512	NOT7-8	118
41523161	NOT7-8_FAW24512	NOT7-8	52
41523162	NOT7-8_FAW24512	NOT7-8	113
41523163	NOT7-8_FAW24512	NOT7-8	225
41523164	NOT7-8_FAW24512	NOT7-8	111
41523165	NOT7-8_FAW24512	NOT7-8	145
41523166	NOT7-8_FAW24512	NOT7-8	129
41523167	NOT7-8_FAW24512	NOT7-8	138
41523168	NOT7-8_FAW24512	NOT7-8	117
41523169	NOT7-8_FAW24512	NOT7-8	149
41523170	NOT7-8_FAW24512	NOT7-8	101
41523171	NOT7-8_FAW24512	NOT7-8	223
41523172	NOT7-8_FAW24512	NOT7-8	140
41523173	NOT7-8_FAW24512	NOT7-8	137
41523174	NOT7-8_FAW24512	NOT7-8	155
41523175	NOT7-8_FAW24512	NOT7-8	103
41523176	NOT7-8_FAW24512	NOT7-8	106
41523177	NOT7-8_FAW24512	NOT7-8	64
41523178	NOT7-8_FAW24512	NOT7-8	141
41523179	NOT7-8_FAW24512	NOT7-8	209
41523180	NOT7-8_FAW24512	NOT7-8	49
41523181	NOT7-8_FAW24512	NOT7-8	123
41523182	NOT7-8_FAW24512	NOT7-8	120
41523183	NOT7-8_FAW24512	NOT7-8	116
41523184	NOT7-8_FAW24512	NOT7-8	85
41523185	NOT7-8_FAW24512	NOT7-8	64
41523186	NOT7-8_FAW24512	NOT7-8	9
41523187	NOT7-8_FAW24512	NOT7-8	60
41523188	NOT7-8_FAW24512	NOT7-8	112
41523189	NOT7-8_FAW24512	NOT7-8	112
41523190	NOT7-8_FAW24512	NOT7-8	118
41523191	NOT7-8_FAW24512	NOT7-8	74
41523192	NOT7-8_FAW24512	NOT7-8	98
41523193	NOT7-8_FAW24512	NOT7-8	115
41523194	NOT7-8_FAW24512	NOT7-8	92
41523195	NOT7-8_FAW24512	NOT7-8	56
41523196	NOT7-8_FAW24512	NOT7-8	76
41523197	NOT7-8_FAW24512	NOT7-8	76
41523198	NOT7-8_FAW24512	NOT7-8	78
41523199	NOT7-8_FAW24512	NOT7-8	106
41523200	NOT7-8_FAW24512	NOT7-8	65
41523201	NOT7-8_FAW24512	NOT7-8	88
41523202	NOT7-8_FAW24512	NOT7-8	95
41523203	NOT7-8_FAW24512	NOT7-8	196
41523204	NOT7-8_FAW24512	NOT7-8	94
41523205	NOT7-8_FAW24512	NOT7-8	142
41523206	NOT7-8_FAW24512	NOT7-8	102
41523207	NOT7-8_FAW24512	NOT7-8	143
41523208	NOT7-8_FAW24512	NOT7-8	114
41523209	NOT7-8_FAW24512	NOT7-8	89
41523210	NOT7-8_FAW24512	NOT7-8	102
41523211	NOT7-8_FAW24512	NOT7-8	128
41523212	NOT7-8_FAW24512	NOT7-8	106
41523213	NOT7-8_FAW24512	NOT7-8	167
41523214	NOT7-8_FAW24512	NOT7-8	126
41523215	NOT7-8_FAW24512	NOT7-8	82
41523216	NOT7-8_FAW24512	NOT7-8	51
41523217	NOT7-8_FAW24512	NOT7-8	168
41523218	NOT7-8_FAW24512	NOT7-8	97
41523219	NOT7-8_FAW24512	NOT7-8	109
41523220	NOT7-8_FAW24512	NOT7-8	133
41523221	NOT7-8_FAW24512	NOT7-8	116
41523222	NOT7-8_FAW24512	NOT7-8	119
41523223	NOT7-8_FAW24512	NOT7-8	131
41523224	NOT7-8_FAW24512	NOT7-8	110
41523225	NOT7-8_FAW24512	NOT7-8	40
41523226	NOT7-8_FAW24512	NOT7-8	78
41523227	NOT7-8_FAW24512	NOT7-8	110
41523228	NOT7-8_FAW24512	NOT7-8	75
41523229	NOT7-8_FAW24512	NOT7-8	88
41523230	NOT7-8_FAW24512	NOT7-8	164
41523231	NOT7-8_FAW24512	NOT7-8	114
41523232	NOT7-8_FAW24512	NOT7-8	253
41523233	NOT7-8_FAW24512	NOT7-8	97
41523234	NOT7-8_FAW24512	NOT7-8	122
41523235	NOT7-8_FAW24512	NOT7-8	149
41523236	NOT7-8_FAW24512	NOT7-8	71
41523237	NOT7-8_FAW24512	NOT7-8	48
41523238	NOT7-8_FAW24512	NOT7-8	103
41523239	NOT7-8_FAW24512	NOT7-8	141
41523240	NOT7-8_FAW24512	NOT7-8	107
41523241	NOT7-8_FAW24512	NOT7-8	121
41523242	NOT7-8_FAW24512	NOT7-8	153
41523243	NOT7-8_FAW24512	NOT7-8	54
41523244	NOT7-8_FAW24512	NOT7-8	54
41523245	NOT7-8_FAW24512	NOT7-8	84
41523246	NOT7-8_FAW24512	NOT7-8	139
41523247	NOT7-8_FAW24512	NOT7-8	155
41523248	NOT7-8_FAW24512	NOT7-8	131
41523249	NOT7-8_FAW24512	NOT7-8	116
41523250	NOT7-8_FAW24512	NOT7-8	98
41523251	NOT7-8_FAW24512	NOT7-8	64
41523252	NOT7-8_FAW24512	NOT7-8	316
41523253	NOT7-8_FAW24512	NOT7-8	98
41523254	NOT7-8_FAW24512	NOT7-8	111
41523255	NOT7-8_FAW24512	NOT7-8	141
41523256	NOT7-8_FAW24512	NOT7-8	54
41523257	NOT7-8_FAW24512	NOT7-8	165
41523258	NOT7-8_FAW24512	NOT7-8	125
41523259	NOT7-8_FAW24512	NOT7-8	127
41523260	NOT7-8_FAW24512	NOT7-8	86
41523261	NOT7-8_FAW24512	NOT7-8	118
41523262	NOT7-8_FAW24512	NOT7-8	153
41523263	NOT7-8_FAW24512	NOT7-8	98
41523264	NOT7-8_FAW24512	NOT7-8	183
41523265	NOT7-8_FAW24512	NOT7-8	69
41523266	NOT7-8_FAW24512	NOT7-8	127
41523267	NOT7-8_FAW24512	NOT7-8	74
41523268	NOT7-8_FAW24512	NOT7-8	147
41523269	NOT7-8_FAW24512	NOT7-8	126
41523270	NOT7-8_FAW24512	NOT7-8	129
41523271	NOT7-8_FAW24512	NOT7-8	89
41523272	NOT7-8_FAW24512	NOT7-8	110
41523273	NOT7-8_FAW24512	NOT7-8	105
41523274	NOT7-8_FAW24512	NOT7-8	119
41523275	NOT7-8_FAW24512	NOT7-8	45
41523276	NOT7-8_FAW24512	NOT7-8	55
41523277	NOT7-8_FAW24512	NOT7-8	82
41523278	NOT7-8_FAW24512	NOT7-8	66
41523279	NOT7-8_FAW24512	NOT7-8	124
41523280	NOT7-8_FAW24512	NOT7-8	147
41523281	NOT7-8_FAW24512	NOT7-8	141
41523282	NOT7-8_FAW24512	NOT7-8	68
41523283	NOT7-8_FAW24512	NOT7-8	105
41523284	NOT7-8_FAW24512	NOT7-8	137
41523285	NOT7-8_FAW24512	NOT7-8	212
41523286	NOT7-8_FAW24512	NOT7-8	56
41523287	NOT7-8_FAW24512	NOT7-8	142
41523288	NOT7-8_FAW24512	NOT7-8	179
41523289	NOT7-8_FAW24512	NOT7-8	111
41523290	NOT7-8_FAW24512	NOT7-8	118
41523291	NOT7-8_FAW24512	NOT7-8	85
41523292	NOT7-8_FAW24512	NOT7-8	139
41523293	NOT7-8_FAW24512	NOT7-8	61
41523294	NOT7-8_FAW24512	NOT7-8	107
41523295	NOT7-8_FAW24512	NOT7-8	135
41523296	NOT7-8_FAW24512	NOT7-8	134
41523297	NOT7-8_FAW24512	NOT7-8	197
41523298	NOT7-8_FAW24512	NOT7-8	78
41523299	NOT7-8_FAW24512	NOT7-8	85
41523300	NOT7-8_FAW24512	NOT7-8	114
41523301	NOT7-8_FAW24512	NOT7-8	128
41523302	NOT7-8_FAW24512	NOT7-8	93
41523303	NOT7-8_FAW24512	NOT7-8	114
41523304	NOT7-8_FAW24512	NOT7-8	154
41523305	NOT7-8_FAW24512	NOT7-8	116
41523306	NOT7-8_FAW24512	NOT7-8	120
41523307	NOT7-8_FAW24512	NOT7-8	175
41523308	NOT7-8_FAW24512	NOT7-8	123
41523309	NOT7-8_FAW24512	NOT7-8	95
41523310	NOT7-8_FAW24512	NOT7-8	155
41523311	NOT7-8_FAW24512	NOT7-8	63
41523312	NOT7-8_FAW24512	NOT7-8	84
41523313	NOT7-8_FAW24512	NOT7-8	131
41523314	NOT7-8_FAW24512	NOT7-8	119
41523315	NOT7-8_FAW24512	NOT7-8	62
41523316	NOT7-8_FAW24512	NOT7-8	241
41523317	NOT7-8_FAW24512	NOT7-8	114
41523318	NOT7-8_FAW24512	NOT7-8	124
41523319	NOT7-8_FAW24512	NOT7-8	158
41523320	NOT7-8_FAW24512	NOT7-8	124
41523321	NOT7-8_FAW24512	NOT7-8	87
41523322	NOT7-8_FAW24512	NOT7-8	57
41523323	NOT7-8_FAW24512	NOT7-8	104
41523324	NOT7-8_FAW24512	NOT7-8	75
41523325	NOT7-8_FAW24512	NOT7-8	152
41523326	NOT7-8_FAW24512	NOT7-8	97
41523327	NOT7-8_FAW24512	NOT7-8	106
41523328	NOT7-8_FAW24512	NOT7-8	99
41523329	NOT7-8_FAW24512	NOT7-8	56
41523330	NOT7-8_FAW24512	NOT7-8	122
41523331	NOT7-8_FAW24512	NOT7-8	236
41523332	NOT7-8_FAW24512	NOT7-8	143
41523333	NOT7-8_FAW24512	NOT7-8	90
41523334	NOT7-8_FAW24512	NOT7-8	121
41523335	NOT7-8_FAW24512	NOT7-8	71
41523336	NOT7-8_FAW24512	NOT7-8	49
41523337	NOT7-8_FAW24512	NOT7-8	112
41523338	NOT7-8_FAW24512	NOT7-8	154
41523339	NOT7-8_FAW24512	NOT7-8	192
41523340	NOT7-8_FAW24512	NOT7-8	120
41523341	NOT7-8_FAW24512	NOT7-8	147
41523342	NOT7-8_FAW24512	NOT7-8	89
41523343	NOT7-8_FAW24512	NOT7-8	115
41523344	NOT7-8_FAW24512	NOT7-8	219
41523345	NOT7-8_FAW24512	NOT7-8	171
41523346	NOT7-8_FAW24512	NOT7-8	173
41523347	NOT7-8_FAW24512	NOT7-8	22
41523348	NOT7-8_FAW24512	NOT7-8	112
41523349	NOT7-8_FAW24512	NOT7-8	124
41523350	NOT7-8_FAW24512	NOT7-8	132
41523351	NOT7-8_FAW24512	NOT7-8	114
41523352	NOT7-8_FAW24512	NOT7-8	11
41523353	NOT7-8_FAW24512	NOT7-8	81
41523354	NOT7-8_FAW24512	NOT7-8	108
41523355	NOT7-8_FAW24512	NOT7-8	67
41523356	NOT7-8_FAW24512	NOT7-8	67
41523357	NOT7-8_FAW24512	NOT7-8	136
41523358	NOT7-8_FAW24512	NOT7-8	99
41523359	NOT7-8_FAW24512	NOT7-8	69
41523360	NOT7-8_FAW24512	NOT7-8	94
41523361	NOT7-8_FAW24512	NOT7-8	108
41523362	NOT7-8_FAW24512	NOT7-8	90
41523363	NOT7-8_FAW24512	NOT7-8	27
41523364	NOT7-8_FAW24512	NOT7-8	118
41523365	NOT7-8_FAW24512	NOT7-8	99
41523366	NOT7-8_FAW24512	NOT7-8	96
41523367	NOT7-8_FAW24512	NOT7-8	131
41523368	NOT7-8_FAW24512	NOT7-8	87
41523369	NOT7-8_FAW24512	NOT7-8	84
41523370	NOT7-8_FAW24512	NOT7-8	101
41523371	NOT7-8_FAW24512	NOT7-8	135
41523372	NOT7-8_FAW24512	NOT7-8	109
41523373	NOT7-8_FAW24512	NOT7-8	161
41523374	NOT7-8_FAW24512	NOT7-8	97
41523375	NOT7-8_FAW24512	NOT7-8	132
41523376	NOT7-8_FAW24512	NOT7-8	109
41523377	NOT7-8_FAW24512	NOT7-8	92
41523378	NOT7-8_FAW24512	NOT7-8	62
41523379	NOT7-8_FAW24512	NOT7-8	127
41523380	NOT7-8_FAW24512	NOT7-8	78
41523381	NOT7-8_FAW24512	NOT7-8	109
41523382	NOT7-8_FAW24512	NOT7-8	54
41523383	NOT7-8_FAW24512	NOT7-8	31
41523384	NOT7-8_FAW24512	NOT7-8	131
41523385	NOT7-8_FAW24512	NOT7-8	78
41523386	NOT7-8_FAW24512	NOT7-8	55
41523387	NOT7-8_FAW24512	NOT7-8	128
41523388	NOT7-8_FAW24512	NOT7-8	91
41523389	NOT7-8_FAW24512	NOT7-8	74
41523390	NOT7-8_FAW24512	NOT7-8	106
41523391	NOT7-8_FAW24512	NOT7-8	127
41523392	NOT7-8_FAW24512	NOT7-8	157
41523393	NOT7-8_FAW24512	NOT7-8	129
41523394	NOT7-8_FAW24512	NOT7-8	106
41523395	NOT7-8_FAW24512	NOT7-8	135
41523396	NOT7-8_FAW24512	NOT7-8	114
41523397	NOT7-8_FAW24512	NOT7-8	56
41523398	NOT7-8_FAW24512	NOT7-8	44
41523399	NOT7-8_FAW24512	NOT7-8	100
41523400	NOT7-8_FAW24512	NOT7-8	121
41523401	NOT7-8_FAW24512	NOT7-8	86
41523402	NOT7-8_FAW24512	NOT7-8	124
41523403	NOT7-8_FAW24512	NOT7-8	77
41523404	NOT7-8_FAW24512	NOT7-8	141
41523405	NOT7-8_FAW24512	NOT7-8	108
41523406	NOT7-8_FAW24512	NOT7-8	110
41523407	NOT7-8_FAW24512	NOT7-8	101
41523408	NOT7-8_FAW24512	NOT7-8	121
41523409	NOT7-8_FAW24512	NOT7-8	88
41523410	NOT7-8_FAW24512	NOT7-8	117
41523411	NOT7-8_FAW24512	NOT7-8	115
41523412	NOT7-8_FAW24512	NOT7-8	82
41523413	NOT7-8_FAW24512	NOT7-8	119
41523414	NOT7-8_FAW24512	NOT7-8	57
41523415	NOT7-8_FAW24512	NOT7-8	85
41523416	NOT7-8_FAW24512	NOT7-8	106
41523417	NOT7-8_FAW24512	NOT7-8	120
41523418	NOT7-8_FAW24512	NOT7-8	102
41523419	NOT7-8_FAW24512	NOT7-8	73
41523420	NOT7-8_FAW24512	NOT7-8	105
41523421	NOT7-8_FAW24512	NOT7-8	131
41523422	NOT7-8_FAW24512	NOT7-8	106
41523423	NOT7-8_FAW24512	NOT7-8	153
41523424	NOT7-8_FAW24512	NOT7-8	58
41523425	NOT7-8_FAW24512	NOT7-8	96
41523426	NOT7-8_FAW24512	NOT7-8	140
41523427	NOT7-8_FAW24512	NOT7-8	137
41523428	NOT7-8_FAW24512	NOT7-8	111
41523429	NOT7-8_FAW24512	NOT7-8	9
41523430	NOT7-8_FAW24512	NOT7-8	158
41523431	NOT7-8_FAW24512	NOT7-8	150
41523432	NOT7-8_FAW24512	NOT7-8	67
41523433	NOT7-8_FAW24512	NOT7-8	81
41523434	NOT7-8_FAW24512	NOT7-8	78
41523435	NOT7-8_FAW24512	NOT7-8	89
41523436	NOT7-8_FAW24512	NOT7-8	131
41523437	NOT7-8_FAW24512	NOT7-8	44
41523438	NOT7-8_FAW24512	NOT7-8	54
41523439	NOT7-8_FAW24512	NOT7-8	72
41523440	NOT7-8_FAW24512	NOT7-8	80
41523441	NOT7-8_FAW24512	NOT7-8	122
41523442	NOT7-8_FAW24512	NOT7-8	167
41523443	NOT7-8_FAW24512	NOT7-8	66
41523444	NOT7-8_FAW24512	NOT7-8	93
41523445	NOT7-8_FAW24512	NOT7-8	43
41523446	NOT7-8_FAW24512	NOT7-8	163
41523447	NOT7-8_FAW24512	NOT7-8	39
41523448	NOT7-8_FAW24512	NOT7-8	139
41523449	NOT7-8_FAW24512	NOT7-8	131
41523450	NOT7-8_FAW24512	NOT7-8	139
41523451	NOT7-8_FAW24512	NOT7-8	108
41523452	NOT7-8_FAW24512	NOT7-8	7
41523453	NOT7-8_FAW24512	NOT7-8	116
41523454	NOT7-8_FAW24512	NOT7-8	42
41523455	NOT7-8_FAW24512	NOT7-8	133
41523456	NOT7-8_FAW24512	NOT7-8	129
41523457	NOT7-8_FAW24512	NOT7-8	48
41523458	NOT7-8_FAW24512	NOT7-8	118
41523459	NOT7-8_FAW24512	NOT7-8	126
41523460	NOT7-8_FAW24512	NOT7-8	77
41523461	NOT7-8_FAW24512	NOT7-8	235
41523462	NOT7-8_FAW24512	NOT7-8	112
41523463	NOT7-8_FAW24512	NOT7-8	100
41523464	NOT7-8_FAW24512	NOT7-8	92
41523465	NOT7-8_FAW24512	NOT7-8	104
41523466	NOT7-8_FAW24512	NOT7-8	80
41523467	NOT7-8_FAW24512	NOT7-8	158
41523468	NOT7-8_FAW24512	NOT7-8	168
41523469	NOT7-8_FAW24512	NOT7-8	115
41523470	NOT7-8_FAW24512	NOT7-8	83
41523471	NOT7-8_FAW24512	NOT7-8	172
41523472	NOT7-8_FAW24512	NOT7-8	73
41523473	NOT7-8_FAW24512	NOT7-8	119
41523474	NOT7-8_FAW24512	NOT7-8	77
41523475	NOT7-8_FAW24512	NOT7-8	125
41523476	NOT7-8_FAW24512	NOT7-8	101
41523477	NOT7-8_FAW24512	NOT7-8	157
41523478	NOT7-8_FAW24512	NOT7-8	109
41523479	NOT7-8_FAW24512	NOT7-8	67
41523480	NOT7-8_FAW24512	NOT7-8	117
41523481	NOT7-8_FAW24512	NOT7-8	98
41523482	NOT7-8_FAW24512	NOT7-8	129
41523483	NOT7-8_FAW24512	NOT7-8	24
41523484	NOT7-8_FAW24512	NOT7-8	102
41523485	NOT7-8_FAW24512	NOT7-8	102
41523486	NOT7-8_FAW24512	NOT7-8	170
41523487	NOT7-8_FAW24512	NOT7-8	107
41523488	NOT7-8_FAW24512	NOT7-8	223
41523489	NOT7-8_FAW24512	NOT7-8	114
41523490	NOT7-8_FAW24512	NOT7-8	112
41523491	NOT7-8_FAW24512	NOT7-8	133
41523492	NOT7-8_FAW24512	NOT7-8	159
41523493	NOT7-8_FAW24512	NOT7-8	79
41523494	NOT7-8_FAW24512	NOT7-8	74
41523495	NOT7-8_FAW24512	NOT7-8	71
41523496	NOT7-8_FAW24512	NOT7-8	85
41523497	NOT7-8_FAW24512	NOT7-8	136
41523498	NOT7-8_FAW24512	NOT7-8	14
41523499	NOT7-8_FAW24512	NOT7-8	100
41523500	NOT7-8_FAW24512	NOT7-8	69
41523501	NOT7-8_FAW24512	NOT7-8	158
41523502	NOT7-8_FAW24512	NOT7-8	87
41523503	NOT7-8_FAW24512	NOT7-8	198
41523504	NOT7-8_FAW24512	NOT7-8	135
41523505	NOT7-8_FAW24512	NOT7-8	124
41523506	NOT7-8_FAW24512	NOT7-8	105
41523507	NOT7-8_FAW24512	NOT7-8	87
41523508	NOT7-8_FAW24512	NOT7-8	168
41523509	NOT7-8_FAW24512	NOT7-8	129
41523510	NOT7-8_FAW24512	NOT7-8	212
41523511	NOT7-8_FAW24512	NOT7-8	85
41523512	NOT7-8_FAW24512	NOT7-8	95
41523513	NOT7-8_FAW24512	NOT7-8	131
41523514	NOT7-8_FAW24512	NOT7-8	101
41523515	NOT7-8_FAW24512	NOT7-8	118
41523516	NOT7-8_FAW24512	NOT7-8	52
41523517	NOT7-8_FAW24512	NOT7-8	138
41523518	NOT7-8_FAW24512	NOT7-8	223
41523519	NOT7-8_FAW24512	NOT7-8	155
41523520	NOT7-8_FAW24512	NOT7-8	103
41523521	NOT7-8_FAW24512	NOT7-8	106
41523522	NOT7-8_FAW24512	NOT7-8	209
41523523	NOT7-8_FAW24512	NOT7-8	116
41523524	NOT7-8_FAW24512	NOT7-8	112
41523525	NOT7-8_FAW24512	NOT7-8	74
41523526	NOT7-8_FAW24512	NOT7-8	98
41523527	NOT7-8_FAW24512	NOT7-8	115
41523528	NOT7-8_FAW24512	NOT7-8	92
41523529	NOT7-8_FAW24512	NOT7-8	76
41523530	NOT7-8_FAW24512	NOT7-8	76
41523531	NOT7-8_FAW24512	NOT7-8	78
41523532	NOT7-8_FAW24512	NOT7-8	106
41523533	NOT7-8_FAW24512	NOT7-8	65
41523534	NOT7-8_FAW24512	NOT7-8	95
41523535	NOT7-8_FAW24512	NOT7-8	196
41523536	NOT7-8_FAW24512	NOT7-8	94
41523537	NOT7-8_FAW24512	NOT7-8	143
41523538	NOT7-8_FAW24512	NOT7-8	126
41523539	NOT7-8_FAW24512	NOT7-8	51
41523540	NOT7-8_FAW24512	NOT7-8	168
41523541	NOT7-8_FAW24512	NOT7-8	97
41523542	NOT7-8_FAW24512	NOT7-8	133
41523543	NOT7-8_FAW24512	NOT7-8	116
41523544	NOT7-8_FAW24512	NOT7-8	119
41523545	NOT7-8_FAW24512	NOT7-8	110
41523546	NOT7-8_FAW24512	NOT7-8	88
41523547	NOT7-8_FAW24512	NOT7-8	114
41523548	NOT7-8_FAW24512	NOT7-8	253
41523549	NOT7-8_FAW24512	NOT7-8	122
41523550	NOT7-8_FAW24512	NOT7-8	149
41523551	NOT7-8_FAW24512	NOT7-8	71
41523552	NOT7-8_FAW24512	NOT7-8	153
41523553	NOT7-8_FAW24512	NOT7-8	139
41523554	NOT7-8_FAW24512	NOT7-8	155
41523555	NOT7-8_FAW24512	NOT7-8	116
41523556	NOT7-8_FAW24512	NOT7-8	98
41523557	NOT7-8_FAW24512	NOT7-8	316
41523558	NOT7-8_FAW24512	NOT7-8	98
41523559	NOT7-8_FAW24512	NOT7-8	54
41523560	NOT7-8_FAW24512	NOT7-8	165
41523561	NOT7-8_FAW24512	NOT7-8	125
41523562	NOT7-8_FAW24512	NOT7-8	127
41523563	NOT7-8_FAW24512	NOT7-8	86
41523564	NOT7-8_FAW24512	NOT7-8	118
41523565	NOT7-8_FAW24512	NOT7-8	98
41523566	NOT7-8_FAW24512	NOT7-8	183
41523567	NOT7-8_FAW24512	NOT7-8	147
41523568	NOT7-8_FAW24512	NOT7-8	89
41523569	NOT7-8_FAW24512	NOT7-8	119
41523570	NOT7-8_FAW24512	NOT7-8	55
41523571	NOT7-8_FAW24512	NOT7-8	66
41523572	NOT7-8_FAW24512	NOT7-8	124
41523573	NOT7-8_FAW24512	NOT7-8	141
41523574	NOT7-8_FAW24512	NOT7-8	56
41523575	NOT7-8_FAW24512	NOT7-8	139
41523576	NOT7-8_FAW24512	NOT7-8	61
41523577	NOT7-8_FAW24512	NOT7-8	85
41523578	NOT7-8_FAW24512	NOT7-8	128
41523579	NOT7-8_FAW24512	NOT7-8	93
41523580	NOT7-8_FAW24512	NOT7-8	116
41523581	NOT7-8_FAW24512	NOT7-8	120
41523582	NOT7-8_FAW24512	NOT7-8	84
41523583	NOT7-8_FAW24512	NOT7-8	119
41523584	NOT7-8_FAW24512	NOT7-8	241
41523585	NOT7-8_FAW24512	NOT7-8	114
41523586	NOT7-8_FAW24512	NOT7-8	87
41523587	NOT7-8_FAW24512	NOT7-8	104
41523588	NOT7-8_FAW24512	NOT7-8	75
41523589	NOT7-8_FAW24512	NOT7-8	152
41523590	NOT7-8_FAW24512	NOT7-8	97
41523591	NOT7-8_FAW24512	NOT7-8	99
41523592	NOT7-8_FAW24512	NOT7-8	236
41523593	NOT7-8_FAW24512	NOT7-8	143
41523594	NOT7-8_FAW24512	NOT7-8	121
41523595	NOT7-8_FAW24512	NOT7-8	49
41523596	NOT7-8_FAW24512	NOT7-8	154
41523597	NOT7-8_FAW24512	NOT7-8	192
41523598	NOT7-8_FAW24512	NOT7-8	171
41523599	NOT7-8_FAW24512	NOT7-8	22
41523600	NOT7-8_FAW24512	NOT7-8	112
41523601	NOT7-8_FAW24512	NOT7-8	124
41523602	NOT7-8_FAW24512	NOT7-8	132
41523603	NOT7-8_FAW24512	NOT7-8	114
41523604	NOT7-8_FAW24512	NOT7-8	11
41523605	NOT7-8_FAW24512	NOT7-8	99
41523606	NOT7-8_FAW24512	NOT7-8	108
41523607	NOT7-8_FAW24512	NOT7-8	67
41523608	NOT7-8_FAW24512	NOT7-8	99
41523609	NOT7-8_FAW24512	NOT7-8	69
41523610	NOT7-8_FAW24512	NOT7-8	108
41523611	NOT7-8_FAW24512	NOT7-8	27
41523612	NOT7-8_FAW24512	NOT7-8	87
41523613	NOT7-8_FAW24512	NOT7-8	99
41523614	NOT7-8_FAW24512	NOT7-8	96
41523615	NOT7-8_FAW24512	NOT7-8	131
41523616	NOT7-8_FAW24512	NOT7-8	62
41523617	NOT7-8_FAW24512	NOT7-8	87
41523618	NOT7-8_FAW24512	NOT7-8	170
41523619	NOT7-8_FAW24512	NOT7-8	101
41523620	NOT7-8_FAW24512	NOT7-8	67
41523621	NOT7-8_FAW24512	NOT7-8	109
41523622	NOT7-8_FAW24512	NOT7-8	109
41523623	NOT7-8_FAW24512	NOT7-8	92
41523624	NOT7-8_FAW24512	NOT7-8	62
41523625	NOT7-8_FAW24512	NOT7-8	109
41523626	NOT7-8_FAW24512	NOT7-8	82
41523627	NOT7-8_FAW24512	NOT7-8	54
41523628	NOT7-8_FAW24512	NOT7-8	31
41523629	NOT7-8_FAW24512	NOT7-8	131
41523630	NOT7-8_FAW24512	NOT7-8	78
41523631	NOT7-8_FAW24512	NOT7-8	130
41523632	NOT7-8_FAW24512	NOT7-8	128
41523633	NOT7-8_FAW24512	NOT7-8	91
41523634	NOT7-8_FAW24512	NOT7-8	107
41523635	NOT7-8_FAW24512	NOT7-8	106
41523636	NOT7-8_FAW24512	NOT7-8	129
41523637	NOT7-8_FAW24512	NOT7-8	106
41523638	NOT7-8_FAW24512	NOT7-8	135
41523639	NOT7-8_FAW24512	NOT7-8	56
41523640	NOT7-8_FAW24512	NOT7-8	100
41523641	NOT7-8_FAW24512	NOT7-8	141
41523642	NOT7-8_FAW24512	NOT7-8	108
41523643	NOT7-8_FAW24512	NOT7-8	110
41523644	NOT7-8_FAW24512	NOT7-8	121
41523645	NOT7-8_FAW24512	NOT7-8	88
41523646	NOT7-8_FAW24512	NOT7-8	119
41523647	NOT7-8_FAW24512	NOT7-8	57
41523648	NOT7-8_FAW24512	NOT7-8	106
41523649	NOT7-8_FAW24512	NOT7-8	73
41523650	NOT7-8_FAW24512	NOT7-8	106
41523651	NOT7-8_FAW24512	NOT7-8	140
41523652	NOT7-8_FAW24512	NOT7-8	9
41523653	NOT7-8_FAW24512	NOT7-8	93
41523654	NOT7-8_FAW24512	NOT7-8	29
41523655	NOT7-8_FAW24512	NOT7-8	171
41523656	NOT7-8_FAW24512	NOT7-8	14
41523657	NOT7-8_FAW24512	NOT7-8	130
41523658	NOT7-8_FAW24512	NOT7-8	123
41523659	NOT7-8_FAW24512	NOT7-8	124
41523660	NOT7-8_FAW24512	NOT7-8	129
41523661	NOT7-8_FAW24512	NOT7-8	84
41523662	NOT7-8_FAW24512	NOT7-8	112
41523663	NOT7-8_FAW24512	NOT7-8	170
41523664	NOT7-8_FAW24512	NOT7-8	44
41523665	NOT7-8_FAW24512	NOT7-8	104
41523666	NOT7-8_FAW24512	NOT7-8	101
41523667	NOT7-8_FAW24512	NOT7-8	113
41523668	NOT7-8_FAW24512	NOT7-8	159
41523669	NOT7-8_FAW24512	NOT7-8	101
41523670	NOT7-8_FAW24512	NOT7-8	67
41523671	NOT7-8_FAW24512	NOT7-8	96
41523672	NOT7-8_FAW24512	NOT7-8	110
41523673	NOT7-8_FAW24512	NOT7-8	87
41523674	NOT7-8_FAW24512	NOT7-8	87
41523675	NOT7-8_FAW24512	NOT7-8	114
41523676	NOT7-8_FAW24512	NOT7-8	150
41523677	NOT7-8_FAW24512	NOT7-8	135
41523678	NOT7-8_FAW24512	NOT7-8	143
41523679	NOT7-8_FAW24512	NOT7-8	164
41523680	NOT7-8_FAW24512	NOT7-8	121
41523681	NOT7-8_FAW24512	NOT7-8	170
41523682	NOT7-8_FAW24512	NOT7-8	69
41523683	NOT7-8_FAW24512	NOT7-8	94
41523684	NOT7-8_FAW24512	NOT7-8	168
41523685	NOT7-8_FAW24512	NOT7-8	89
41523686	NOT7-8_FAW24512	NOT7-8	118
41523687	NOT7-8_FAW24512	NOT7-8	129
41523688	NOT7-8_FAW24512	NOT7-8	92
41523689	NOT7-8_FAW24512	NOT7-8	138
41523690	NOT7-8_FAW24512	NOT7-8	115
41523691	NOT7-8_FAW24512	NOT7-8	62
41523692	NOT7-8_FAW24512	NOT7-8	103
41523693	NOT7-8_FAW24512	NOT7-8	77
41523694	NOT7-8_FAW24512	NOT7-8	118
41523695	NOT7-8_FAW24512	NOT7-8	108
41523696	NOT7-8_FAW24512	NOT7-8	56
41523697	NOT7-8_FAW24512	NOT7-8	106
41523698	NOT7-8_FAW24512	NOT7-8	106
41523699	NOT7-8_FAW24512	NOT7-8	133
41523700	NOT7-8_FAW24512	NOT7-8	31
41523701	NOT7-8_FAW24512	NOT7-8	110
41523702	NOT7-8_FAW24512	NOT7-8	164
41523703	NOT7-8_FAW24512	NOT7-8	103
41523704	NOT7-8_FAW24512	NOT7-8	141
41523705	NOT7-8_FAW24512	NOT7-8	78
41523706	NOT7-8_FAW24512	NOT7-8	54
41523707	NOT7-8_FAW24512	NOT7-8	121
41523708	NOT7-8_FAW24512	NOT7-8	165
41523709	NOT7-8_FAW24512	NOT7-8	125
41523710	NOT7-8_FAW24512	NOT7-8	98
41523711	NOT7-8_FAW24512	NOT7-8	183
41523712	NOT7-8_FAW24512	NOT7-8	128
41523713	NOT7-8_FAW24512	NOT7-8	111
41523714	NOT7-8_FAW24512	NOT7-8	118
41523715	NOT7-8_FAW24512	NOT7-8	135
41523716	NOT7-8_FAW24512	NOT7-8	119
41523717	NOT7-8_FAW24512	NOT7-8	114
41523718	NOT7-8_FAW24512	NOT7-8	56
41523719	NOT7-8_FAW24512	NOT7-8	105
41523720	NOT7-8_FAW24512	NOT7-8	90
41523721	NOT7-8_FAW24512	NOT7-8	78
41523722	NOT7-8_FAW24512	NOT7-8	67
41523723	NOT7-8_FAW24512	NOT7-8	147
41523724	NOT7-8_FAW24512	NOT7-8	112
41523725	NOT7-8_FAW24512	NOT7-8	88
41523726	NOT7-8_FAW24512	NOT7-8	117
41523727	NOT7-8_FAW24512	NOT7-8	115
41523728	NOT7-8_FAW24512	NOT7-8	82
41523729	NOT7-8_FAW24512	NOT7-8	119
41523730	NOT7-8_FAW24512	NOT7-8	57
41523731	NOT7-8_FAW24512	NOT7-8	101
41523732	NOT7-8_FAW24512	NOT7-8	85
41523733	NOT7-8_FAW24512	NOT7-8	106
41523734	NOT7-8_FAW24512	NOT7-8	120
41523735	NOT7-8_FAW24512	NOT7-8	102
41523736	NOT7-8_FAW24512	NOT7-8	73
41523737	NOT7-8_FAW24512	NOT7-8	105
41523738	NOT7-8_FAW24512	NOT7-8	131
41523739	NOT7-8_FAW24512	NOT7-8	106
41523740	NOT7-8_FAW24512	NOT7-8	153
41523741	NOT7-8_FAW24512	NOT7-8	58
41523742	NOT7-8_FAW24512	NOT7-8	96
41523743	NOT7-8_FAW24512	NOT7-8	140
41523744	NOT7-8_FAW24512	NOT7-8	137
41523745	NOT7-8_FAW24512	NOT7-8	111
41523746	NOT7-8_FAW24512	NOT7-8	133
41523747	NOT7-8_FAW24512	NOT7-8	158
41523748	NOT7-8_FAW24512	NOT7-8	150
41523749	NOT7-8_FAW24512	NOT7-8	67
41523750	NOT7-8_FAW24512	NOT7-8	131
41523751	NOT7-8_FAW24512	NOT7-8	78
41523752	NOT7-8_FAW24512	NOT7-8	81
41523753	NOT7-8_FAW24512	NOT7-8	89
41523754	NOT7-8_FAW24512	NOT7-8	44
41523755	NOT7-8_FAW24512	NOT7-8	54
41523756	NOT7-8_FAW24512	NOT7-8	72
41523757	NOT7-8_FAW24512	NOT7-8	80
41523758	NOT7-8_FAW24512	NOT7-8	122
41523759	NOT7-8_FAW24512	NOT7-8	167
41523760	NOT7-8_FAW24512	NOT7-8	66
41523761	NOT7-8_FAW24512	NOT7-8	93
41523762	NOT7-8_FAW24512	NOT7-8	43
41523763	NOT7-8_FAW24512	NOT7-8	163
41523764	NOT7-8_FAW24512	NOT7-8	39
41523765	NOT7-8_FAW24512	NOT7-8	139
41523766	NOT7-8_FAW24512	NOT7-8	131
41523767	NOT7-8_FAW24512	NOT7-8	139
41523768	NOT7-8_FAW24512	NOT7-8	108
41523769	NOT7-8_FAW24512	NOT7-8	7
41523770	NOT7-8_FAW24512	NOT7-8	90
41523771	NOT7-8_FAW24512	NOT7-8	105
41523772	NOT7-8_FAW24512	NOT7-8	153
41523773	NOT7-8_FAW24512	NOT7-8	120
41523774	NOT7-8_FAW24512	NOT7-8	139
41523775	NOT7-8_FAW24512	NOT7-8	105
41523776	NOT7-8_FAW24512	NOT7-8	153
41523777	NOT7-8_FAW24512	NOT7-8	120
41523778	NOT7-8_FAW24512	NOT7-8	8
41523779	NOT7-8_FAW24512	NOT7-8	133
41523780	NOT7-8_FAW24512	NOT7-8	139
41523781	NOT7-8_FAW24512	NOT7-8	222
41523782	NOT7-8_FAW24512	NOT7-8	204
41523783	NOT7-8_FAW24512	NOT7-8	102
41523784	NOT7-8_FAW24512	NOT7-8	130
41523785	NOT7-8_FAW24512	NOT7-8	99
41523786	NOT7-8_FAW24512	NOT7-8	120
41523787	NOT7-8_FAW24512	NOT7-8	105
41523788	NOT7-8_FAW24512	NOT7-8	99
41523789	NOT7-8_FAW24512	NOT7-8	110
41523790	NOT7-8_FAW24512	NOT7-8	235
41523791	NOT7-8_FAW24512	NOT7-8	31
41523792	NOT7-8_FAW24512	NOT7-8	140
41523793	NOT7-8_FAW24512	NOT7-8	179
41523794	NOT7-8_FAW24512	NOT7-8	111
41523795	NOT7-8_FAW24512	NOT7-8	260
41523796	NOT7-8_FAW24512	NOT7-8	125
41523797	NOT7-8_FAW24512	NOT7-8	140
41523798	NOT7-8_FAW24512	NOT7-8	160
41523799	NOT7-8_FAW24512	NOT7-8	130
41523800	NOT7-8_FAW24512	NOT7-8	194
41523801	NOT7-8_FAW24512	NOT7-8	98
41523802	NOT7-8_FAW24512	NOT7-8	232
41523803	NOT7-8_FAW24512	NOT7-8	125
41523804	NOT7-8_FAW24512	NOT7-8	123
41523805	NOT7-8_FAW24512	NOT7-8	191
41523806	NOT7-8_FAW24512	NOT7-8	240
41523807	NOT7-8_FAW24512	NOT7-8	147
41523808	NOT7-8_FAW24512	NOT7-8	86
41523809	NOT7-8_FAW24512	NOT7-8	101
41523810	NOT7-8_FAW24512	NOT7-8	260
41523811	NOT7-8_FAW24512	NOT7-8	185
41523812	NOT7-8_FAW24512	NOT7-8	159
41523813	NOT7-8_FAW24512	NOT7-8	137
41523814	NOT7-8_FAW24512	NOT7-8	95
41523815	NOT7-8_FAW24512	NOT7-8	103
41523816	NOT7-8_FAW24512	NOT7-8	125
41523817	NOT7-8_FAW24512	NOT7-8	107
41523818	NOT7-8_FAW24512	NOT7-8	159
41523819	NOT7-8_FAW24512	NOT7-8	154
41523820	NOT7-8_FAW24512	NOT7-8	149
41523821	NOT7-8_FAW24512	NOT7-8	208
41523822	NOT7-8_FAW24512	NOT7-8	167
41523823	NOT7-8_FAW24512	NOT7-8	114
41523824	NOT7-8_FAW24512	NOT7-8	277
41523825	NOT7-8_FAW24512	NOT7-8	253
41523826	NOT7-8_FAW24512	NOT7-8	147
41523827	NOT7-8_FAW24512	NOT7-8	116
41523828	NOT7-8_FAW24512	NOT7-8	144
41523829	NOT7-8_FAW24512	NOT7-8	251
41523830	NOT7-8_FAW24512	NOT7-8	136
41523831	NOT7-8_FAW24512	NOT7-8	173
41523832	NOT7-8_FAW24512	NOT7-8	186
41523833	NOT7-8_FAW24512	NOT7-8	105
41523834	NOT7-8_FAW24512	NOT7-8	179
41523835	NOT7-8_FAW24512	NOT7-8	195
41523836	NOT7-8_FAW24512	NOT7-8	124
41523837	NOT7-8_FAW24512	NOT7-8	136
41523838	NOT7-8_FAW24512	NOT7-8	190
41523839	NOT7-8_FAW24512	NOT7-8	153
41523840	NOT7-8_FAW24512	NOT7-8	210
41523841	NOT7-8_FAW24512	NOT7-8	104
41523842	NOT7-8_FAW24512	NOT7-8	152
41523843	NOT7-8_FAW24512	NOT7-8	148
41523844	NOT7-8_FAW24512	NOT7-8	234
41523845	NOT7-8_FAW24512	NOT7-8	149
41523846	NOT7-8_FAW24512	NOT7-8	96
41523847	NOT7-8_FAW24512	NOT7-8	165
41523848	NOT7-8_FAW24512	NOT7-8	138
41523849	NOT7-8_FAW24512	NOT7-8	67
41523850	NOT7-8_FAW24512	NOT7-8	115
41523851	NOT7-8_FAW24512	NOT7-8	181
41523852	NOT7-8_FAW24512	NOT7-8	122
41523853	NOT7-8_FAW24512	NOT7-8	165
41523854	NOT7-8_FAW24512	NOT7-8	43
41523855	NOT7-8_FAW24512	NOT7-8	105
41523856	NOT7-8_FAW24512	NOT7-8	68
41523857	NOT7-8_FAW24512	NOT7-8	194
41523858	NOT7-8_FAW24512	NOT7-8	100
41523859	NOT7-8_FAW24512	NOT7-8	171
41523860	NOT7-8_FAW24512	NOT7-8	89
41523861	NOT7-8_FAW24512	NOT7-8	175
41523862	NOT7-8_FAW24512	NOT7-8	54
41523863	NOT7-8_FAW24512	NOT7-8	177
41523864	NOT7-8_FAW24512	NOT7-8	109
41523865	NOT7-8_FAW24512	NOT7-8	109
41523866	NOT7-8_FAW24512	NOT7-8	115
41523867	NOT7-8_FAW24512	NOT7-8	161
41523868	NOT7-8_FAW24512	NOT7-8	218
41523869	NOT7-8_FAW24512	NOT7-8	313
41523870	NOT7-8_FAW24512	NOT7-8	78
41523871	NOT7-8_FAW24512	NOT7-8	161
41523872	NOT7-8_FAW24512	NOT7-8	157
41523873	NOT7-8_FAW24512	NOT7-8	8
41523874	NOT7-8_FAW24512	NOT7-8	160
41523875	NOT7-8_FAW24512	NOT7-8	149
41523876	NOT7-8_FAW24512	NOT7-8	205
41523877	NOT7-8_FAW24512	NOT7-8	243
41523878	NOT7-8_FAW24512	NOT7-8	133
41523879	NOT7-8_FAW24512	NOT7-8	121
41523880	NOT7-8_FAW24512	NOT7-8	259
41523881	NOT7-8_FAW24512	NOT7-8	187
41523882	NOT7-8_FAW24512	NOT7-8	241
41523883	NOT7-8_FAW24512	NOT7-8	120
41523884	NOT7-8_FAW24512	NOT7-8	243
41523885	NOT7-8_FAW24512	NOT7-8	143
41523886	NOT7-8_FAW24512	NOT7-8	228
41523887	NOT7-8_FAW24512	NOT7-8	138
41523888	NOT7-8_FAW24512	NOT7-8	113
41523889	NOT7-8_FAW24512	NOT7-8	126
41523890	NOT7-8_FAW24512	NOT7-8	108
41523891	NOT7-8_FAW24512	NOT7-8	126
41523892	NOT7-8_FAW24512	NOT7-8	133
41523893	NOT7-8_FAW24512	NOT7-8	182
41523894	NOT7-8_FAW24512	NOT7-8	252
41523895	NOT7-8_FAW24512	NOT7-8	125
41523896	NOT7-8_FAW24512	NOT7-8	177
41523897	NOT7-8_FAW24512	NOT7-8	140
41523898	NOT7-8_FAW24512	NOT7-8	171
41523899	NOT7-8_FAW24512	NOT7-8	250
41523900	NOT7-8_FAW24512	NOT7-8	248
41523901	NOT7-8_FAW24512	NOT7-8	29
41523902	NOT7-8_FAW24512	NOT7-8	195
41523903	NOT7-8_FAW24512	NOT7-8	91
41523904	NOT7-8_FAW24512	NOT7-8	203
41523905	NOT7-8_FAW24512	NOT7-8	175
41523906	NOT7-8_FAW24512	NOT7-8	124
41523907	NOT7-8_FAW24512	NOT7-8	113
41523908	NOT7-8_FAW24512	NOT7-8	171
41523909	NOT7-8_FAW24512	NOT7-8	132
41523910	NOT7-8_FAW24512	NOT7-8	155
41523911	NOT7-8_FAW24512	NOT7-8	260
41523912	NOT7-8_FAW24512	NOT7-8	82
41523913	NOT7-8_FAW24512	NOT7-8	125
41523914	NOT7-8_FAW24512	NOT7-8	129
41523915	NOT7-8_FAW24512	NOT7-8	122
41523916	NOT7-8_FAW24512	NOT7-8	154
41523917	NOT7-8_FAW24512	NOT7-8	145
41523918	NOT7-8_FAW24512	NOT7-8	185
41523919	NOT7-8_FAW24512	NOT7-8	141
41523920	NOT7-8_FAW24512	NOT7-8	129
41523921	NOT7-8_FAW24512	NOT7-8	183
41523922	NOT7-8_FAW24512	NOT7-8	194
41523923	NOT7-8_FAW24512	NOT7-8	101
41523924	NOT7-8_FAW24512	NOT7-8	98
41523925	NOT7-8_FAW24512	NOT7-8	121
41523926	NOT7-8_FAW24512	NOT7-8	248
41523927	NOT7-8_FAW24512	NOT7-8	193
41523928	NOT7-8_FAW24512	NOT7-8	135
41523929	NOT7-8_FAW24512	NOT7-8	138
41523930	NOT7-8_FAW24512	NOT7-8	121
41523931	NOT7-8_FAW24512	NOT7-8	108
41523932	NOT7-8_FAW24512	NOT7-8	153
41523933	NOT7-8_FAW24512	NOT7-8	153
41523934	NOT7-8_FAW24512	NOT7-8	111
41523935	NOT7-8_FAW24512	NOT7-8	145
41523936	NOT7-8_FAW24512	NOT7-8	42
41523937	NOT7-8_FAW24512	NOT7-8	107
41523938	NOT7-8_FAW24512	NOT7-8	289
41523939	NOT7-8_FAW24512	NOT7-8	86
41523940	NOT7-8_FAW24512	NOT7-8	311
41523941	NOT7-8_FAW24512	NOT7-8	128
41523942	NOT7-8_FAW24512	NOT7-8	183
41523943	NOT7-8_FAW24512	NOT7-8	79
41523944	NOT7-8_FAW24512	NOT7-8	153
41523945	NOT7-8_FAW24512	NOT7-8	183
41523946	NOT7-8_FAW24512	NOT7-8	217
41523947	NOT7-8_FAW24512	NOT7-8	137
41523948	NOT7-8_FAW24512	NOT7-8	121
41523949	NOT7-8_FAW24512	NOT7-8	235
41523950	NOT7-8_FAW24512	NOT7-8	145
41523951	NOT7-8_FAW24512	NOT7-8	203
41523952	NOT7-8_FAW24512	NOT7-8	174
41523953	NOT7-8_FAW24512	NOT7-8	232
41523954	NOT7-8_FAW24512	NOT7-8	171
41523955	NOT7-8_FAW24512	NOT7-8	153
41523956	NOT7-8_FAW24512	NOT7-8	123
41523957	NOT7-8_FAW24512	NOT7-8	188
41523958	NOT7-8_FAW24512	NOT7-8	208
41523959	NOT7-8_FAW24512	NOT7-8	163
41523960	NOT7-8_FAW24512	NOT7-8	75
41523961	NOT7-8_FAW24512	NOT7-8	242
41523962	NOT7-8_FAW24512	NOT7-8	160
41523963	NOT7-8_FAW24512	NOT7-8	118
41523964	NOT7-8_FAW24512	NOT7-8	134
41523965	NOT7-8_FAW24512	NOT7-8	131
41523966	NOT7-8_FAW24512	NOT7-8	124
41523967	NOT7-8_FAW24512	NOT7-8	210
41523968	NOT7-8_FAW24512	NOT7-8	44
41523969	NOT7-8_FAW24512	NOT7-8	179
41523970	NOT7-8_FAW24512	NOT7-8	196
41523971	NOT7-8_FAW24512	NOT7-8	98
41523972	NOT7-8_FAW24512	NOT7-8	104
41523973	NOT7-8_FAW24512	NOT7-8	75
41523974	NOT7-8_FAW24512	NOT7-8	165
41523975	NOT7-8_FAW24512	NOT7-8	305
41523976	NOT7-8_FAW24512	NOT7-8	189
41523977	NOT7-8_FAW24512	NOT7-8	250
41523978	NOT7-8_FAW24512	NOT7-8	121
41523979	NOT7-8_FAW24512	NOT7-8	138
41523980	NOT7-8_FAW24512	NOT7-8	170
41523981	NOT7-8_FAW24512	NOT7-8	216
41523982	NOT7-8_FAW24512	NOT7-8	124
41523983	NOT7-8_FAW24512	NOT7-8	123
41523984	NOT7-8_FAW24512	NOT7-8	275
41523985	NOT7-8_FAW24512	NOT7-8	207
41523986	NOT7-8_FAW24512	NOT7-8	96
41523987	NOT7-8_FAW24512	NOT7-8	58
41523988	NOT7-8_FAW24512	NOT7-8	8
41523989	NOT7-8_FAW24512	NOT7-8	170
41523990	NOT7-8_FAW24512	NOT7-8	195
41523991	NOT7-8_FAW24512	NOT7-8	147
41523992	NOT7-8_FAW24512	NOT7-8	93
41523993	NOT7-8_FAW24512	NOT7-8	175
41523994	NOT7-8_FAW24512	NOT7-8	128
41523995	NOT7-8_FAW24512	NOT7-8	104
41523996	NOT7-8_FAW24512	NOT7-8	154
41523997	NOT7-8_FAW24512	NOT7-8	111
41523998	NOT7-8_FAW24512	NOT7-8	143
41523999	NOT7-8_FAW24512	NOT7-8	210
41524000	NOT7-8_FAW24512	NOT7-8	212
41524001	NOT7-8_FAW24512	NOT7-8	298
41524002	NOT7-8_FAW24512	NOT7-8	225
41524003	NOT7-8_FAW24512	NOT7-8	147
41524004	NOT7-8_FAW24512	NOT7-8	199
41524005	NOT7-8_FAW24512	NOT7-8	137
41524006	NOT7-8_FAW24512	NOT7-8	107
41524007	NOT7-8_FAW24512	NOT7-8	147
41524008	NOT7-8_FAW24512	NOT7-8	116
41524009	NOT7-8_FAW24512	NOT7-8	147
41524010	NOT7-8_FAW24512	NOT7-8	122
41524011	NOT7-8_FAW24512	NOT7-8	122
41524012	NOT7-8_FAW24512	NOT7-8	262
41524013	NOT7-8_FAW24512	NOT7-8	242
41524014	NOT7-8_FAW24512	NOT7-8	140
41524015	NOT7-8_FAW24512	NOT7-8	116
41524016	NOT7-8_FAW24512	NOT7-8	144
41524017	NOT7-8_FAW24512	NOT7-8	160
41524018	NOT7-8_FAW24512	NOT7-8	180
41524019	NOT7-8_FAW24512	NOT7-8	133
41524020	NOT7-8_FAW24512	NOT7-8	120
41524021	NOT7-8_FAW24512	NOT7-8	200
41524022	NOT7-8_FAW24512	NOT7-8	294
41524023	NOT7-8_FAW24512	NOT7-8	314
41524024	NOT7-8_FAW24512	NOT7-8	297
41524025	NOT7-8_FAW24512	NOT7-8	222
41524026	NOT7-8_FAW24512	NOT7-8	169
41524027	NOT7-8_FAW24512	NOT7-8	294
41524028	NOT7-8_FAW24512	NOT7-8	201
41524029	NOT7-8_FAW24512	NOT7-8	245
41524030	NOT7-8_FAW24512	NOT7-8	136
41524031	NOT7-8_FAW24512	NOT7-8	258
41524032	NOT7-8_FAW24512	NOT7-8	12
41524033	NOT7-8_FAW24512	NOT7-8	216
41524034	NOT7-8_FAW24512	NOT7-8	327
41524035	NOT7-8_FAW24512	NOT7-8	148
41524036	NOT7-8_FAW24512	NOT7-8	98
41524037	NOT7-8_FAW24512	NOT7-8	218
41524038	NOT7-8_FAW24512	NOT7-8	97
41524039	NOT7-8_FAW24512	NOT7-8	158
41524040	NOT7-8_FAW24512	NOT7-8	198
41524041	NOT7-8_FAW24512	NOT7-8	66
41524042	NOT7-8_FAW24512	NOT7-8	222
41524043	NOT7-8_FAW24512	NOT7-8	179
41524044	NOT7-8_FAW24512	NOT7-8	258
41524045	NOT7-8_FAW24512	NOT7-8	133
41524046	NOT7-8_FAW24512	NOT7-8	141
41524047	NOT7-8_FAW24512	NOT7-8	194
41524048	NOT7-8_FAW24512	NOT7-8	164
41524049	NOT7-8_FAW24512	NOT7-8	8
41524050	NOT7-8_FAW24512	NOT7-8	137
41524051	NOT7-8_FAW24512	NOT7-8	271
41524052	NOT7-8_FAW24512	NOT7-8	188
41524053	NOT7-8_FAW24512	NOT7-8	120
41524054	NOT7-8_FAW24512	NOT7-8	125
41524055	NOT7-8_FAW24512	NOT7-8	72
41524056	NOT7-8_FAW24512	NOT7-8	171
41524057	NOT7-8_FAW24512	NOT7-8	101
41524058	NOT7-8_FAW24512	NOT7-8	149
41524059	NOT7-8_FAW24512	NOT7-8	212
41524060	NOT7-8_FAW24512	NOT7-8	149
41524061	NOT7-8_FAW24512	NOT7-8	185
41524062	NOT7-8_FAW24512	NOT7-8	124
41524063	NOT7-8_FAW24512	NOT7-8	166
41524064	NOT7-8_FAW24512	NOT7-8	112
41524065	NOT7-8_FAW24512	NOT7-8	74
41524066	NOT7-8_FAW24512	NOT7-8	182
41524067	NOT7-8_FAW24512	NOT7-8	123
41524068	NOT7-8_FAW24512	NOT7-8	137
41524069	NOT7-8_FAW24512	NOT7-8	8
41524070	NOT7-8_FAW24512	NOT7-8	136
41524071	NOT7-8_FAW24512	NOT7-8	121
41524072	NOT7-8_FAW24512	NOT7-8	204
41524073	NOT7-8_FAW24512	NOT7-8	151
41524074	NOT7-8_FAW24512	NOT7-8	32
41524075	NOT7-8_FAW24512	NOT7-8	108
41524076	NOT7-8_FAW24512	NOT7-8	205
41524077	NOT7-8_FAW24512	NOT7-8	82
41524078	NOT7-8_FAW24512	NOT7-8	303
41524079	NOT7-8_FAW24512	NOT7-8	49
41524080	NOT7-8_FAW24512	NOT7-8	175
41524081	NOT7-8_FAW24512	NOT7-8	173
41524082	NOT7-8_FAW24512	NOT7-8	150
41524083	NOT7-8_FAW24512	NOT7-8	179
41524084	NOT7-8_FAW24512	NOT7-8	171
41524085	NOT7-8_FAW24512	NOT7-8	9
41524086	NOT7-8_FAW24512	NOT7-8	166
41524087	NOT7-8_FAW24512	NOT7-8	103
41524088	NOT7-8_FAW24512	NOT7-8	148
41524089	NOT7-8_FAW24512	NOT7-8	141
41524090	NOT7-8_FAW24512	NOT7-8	131
41524091	NOT7-8_FAW24512	NOT7-8	91
41524092	NOT7-8_FAW24512	NOT7-8	212
41524093	NOT7-8_FAW24512	NOT7-8	126
41524094	NOT7-8_FAW24512	NOT7-8	10
41524095	NOT7-8_FAW24512	NOT7-8	92
41524096	NOT7-8_FAW24512	NOT7-8	166
41524097	NOT7-8_FAW24512	NOT7-8	87
41524098	NOT7-8_FAW24512	NOT7-8	152
41524099	NOT7-8_FAW24512	NOT7-8	180
41524100	NOT7-8_FAW24512	NOT7-8	178
41524101	NOT7-8_FAW24512	NOT7-8	129
41524102	NOT7-8_FAW24512	NOT7-8	131
41524103	NOT7-8_FAW24512	NOT7-8	141
41524104	NOT7-8_FAW24512	NOT7-8	140
41524105	NOT7-8_FAW24512	NOT7-8	189
41524106	NOT7-8_FAW24512	NOT7-8	134
41524107	NOT7-8_FAW24512	NOT7-8	122
41524108	NOT7-8_FAW24512	NOT7-8	146
41524109	NOT7-8_FAW24512	NOT7-8	128
41524110	NOT7-8_FAW24512	NOT7-8	289
41524111	NOT7-8_FAW24512	NOT7-8	130
41524112	NOT7-8_FAW24512	NOT7-8	95
41524113	NOT7-8_FAW24512	NOT7-8	187
41524114	NOT7-8_FAW24512	NOT7-8	120
41524115	NOT7-8_FAW24512	NOT7-8	131
41524116	NOT7-8_FAW24512	NOT7-8	145
41524117	NOT7-8_FAW24512	NOT7-8	138
41524118	NOT7-8_FAW24512	NOT7-8	145
41524119	NOT7-8_FAW24512	NOT7-8	168
41524120	NOT7-8_FAW24512	NOT7-8	210
41524121	NOT7-8_FAW24512	NOT7-8	146
41524122	NOT7-8_FAW24512	NOT7-8	178
41524123	NOT7-8_FAW24512	NOT7-8	53
41524124	NOT7-8_FAW24512	NOT7-8	178
41524125	NOT7-8_FAW24512	NOT7-8	280
41524126	NOT7-8_FAW24512	NOT7-8	24
41524127	NOT7-8_FAW24512	NOT7-8	84
41524128	NOT7-8_FAW24512	NOT7-8	155
41524129	NOT7-8_FAW24512	NOT7-8	133
41524130	NOT7-8_FAW24512	NOT7-8	264
41524131	NOT7-8_FAW24512	NOT7-8	112
41524132	NOT7-8_FAW24512	NOT7-8	178
41524133	NOT7-8_FAW24512	NOT7-8	104
41524134	NOT7-8_FAW24512	NOT7-8	117
41524135	NOT7-8_FAW24512	NOT7-8	141
41524136	NOT7-8_FAW24512	NOT7-8	97
41524137	NOT7-8_FAW24512	NOT7-8	258
41524138	NOT7-8_FAW24512	NOT7-8	134
41524139	NOT7-8_FAW24512	NOT7-8	82
41524140	NOT7-8_FAW24512	NOT7-8	97
41524141	NOT7-8_FAW24512	NOT7-8	81
41524142	NOT7-8_FAW24512	NOT7-8	105
41524143	NOT7-8_FAW24512	NOT7-8	54
41524144	NOT7-8_FAW24512	NOT7-8	173
41524145	NOT7-8_FAW24512	NOT7-8	199
41524146	NOT7-8_FAW24512	NOT7-8	157
41524147	NOT7-8_FAW24512	NOT7-8	110
41524148	NOT7-8_FAW24512	NOT7-8	104
41524149	NOT7-8_FAW24512	NOT7-8	8
41524150	NOT7-8_FAW24512	NOT7-8	191
41524151	NOT7-8_FAW24512	NOT7-8	123
41524152	NOT7-8_FAW24512	NOT7-8	77
41524153	NOT7-8_FAW24512	NOT7-8	140
41524154	NOT7-8_FAW24512	NOT7-8	78
41524155	NOT7-8_FAW24512	NOT7-8	166
41524156	NOT7-8_FAW24512	NOT7-8	162
41524157	NOT7-8_FAW24512	NOT7-8	179
41524158	NOT7-8_FAW24512	NOT7-8	112
41524159	NOT7-8_FAW24512	NOT7-8	172
41524160	NOT7-8_FAW24512	NOT7-8	203
41524161	NOT7-8_FAW24512	NOT7-8	160
41524162	NOT7-8_FAW24512	NOT7-8	97
41524163	NOT7-8_FAW24512	NOT7-8	84
41524164	NOT7-8_FAW24512	NOT7-8	155
41524165	NOT7-8_FAW24512	NOT7-8	153
41524166	NOT7-8_FAW24512	NOT7-8	233
41524167	NOT7-8_FAW24512	NOT7-8	108
41524168	NOT7-8_FAW24512	NOT7-8	161
41524169	NOT7-8_FAW24512	NOT7-8	130
41524170	NOT7-8_FAW24512	NOT7-8	139
41524171	NOT7-8_FAW24512	NOT7-8	91
41524172	NOT7-8_FAW24512	NOT7-8	214
41524173	NOT7-8_FAW24512	NOT7-8	175
41524174	NOT7-8_FAW24512	NOT7-8	130
41524175	NOT7-8_FAW24512	NOT7-8	284
41524176	NOT7-8_FAW24512	NOT7-8	112
41524177	NOT7-8_FAW24512	NOT7-8	134
41524178	NOT7-8_FAW24512	NOT7-8	223
41524179	NOT7-8_FAW24512	NOT7-8	123
41524180	NOT7-8_FAW24512	NOT7-8	228
41524181	NOT7-8_FAW24512	NOT7-8	168
41524182	NOT7-8_FAW24512	NOT7-8	179
41524183	NOT7-8_FAW24512	NOT7-8	86
41524184	NOT7-8_FAW24512	NOT7-8	202
41524185	NOT7-8_FAW24512	NOT7-8	206
41524186	NOT7-8_FAW24512	NOT7-8	153
41524187	NOT7-8_FAW24512	NOT7-8	87
41524188	NOT7-8_FAW24512	NOT7-8	141
41524189	NOT7-8_FAW24512	NOT7-8	171
41524190	NOT7-8_FAW24512	NOT7-8	174
41524191	NOT7-8_FAW24512	NOT7-8	175
41524192	NOT7-8_FAW24512	NOT7-8	220
41524193	NOT7-8_FAW24512	NOT7-8	126
41524194	NOT7-8_FAW24512	NOT7-8	190
41524195	NOT7-8_FAW24512	NOT7-8	84
41524196	NOT7-8_FAW24512	NOT7-8	92
41524197	NOT7-8_FAW24512	NOT7-8	165
41524198	NOT7-8_FAW24512	NOT7-8	166
41524199	NOT7-8_FAW24512	NOT7-8	140
41524200	NOT7-8_FAW24512	NOT7-8	186
41524201	NOT7-8_FAW24512	NOT7-8	158
41524202	NOT7-8_FAW24512	NOT7-8	105
41524203	NOT7-8_FAW24512	NOT7-8	216
41524204	NOT7-8_FAW24512	NOT7-8	258
41524205	NOT7-8_FAW24512	NOT7-8	12
41524206	NOT7-8_FAW24512	NOT7-8	327
41524207	NOT7-8_FAW24512	NOT7-8	164
41524208	NOT7-8_FAW24512	NOT7-8	105
41524209	NOT7-8_FAW24512	NOT7-8	120
41524210	NOT7-8_FAW24512	NOT7-8	8
41524211	NOT7-8_FAW24512	NOT7-8	133
41524212	NOT7-8_FAW24512	NOT7-8	132
41524213	NOT7-8_FAW24512	NOT7-8	164
41524214	NOT7-8_FAW24512	NOT7-8	120
41524215	NOT7-8_FAW24512	NOT7-8	8
41524216	NOT7-8_FAW24512	NOT7-8	133
41524217	NOT7-8_FAW24512	NOT7-8	132
41524218	NOT7-8_FAW24512	NOT7-8	166
41524219	NOT7-8_FAW24512	NOT7-8	116
41524220	NOT7-8_FAW24512	NOT7-8	107
41524221	NOT7-8_FAW24512	NOT7-8	116
41524222	NOT7-8_FAW24512	NOT7-8	140
41524223	NOT7-8_FAW24512	NOT7-8	59
41524224	NOT7-8_FAW24512	NOT7-8	148
41524225	NOT7-8_FAW24512	NOT7-8	175
41524226	NOT7-8_FAW24512	NOT7-8	67
41524227	NOT7-8_FAW24512	NOT7-8	149
41524228	NOT7-8_FAW24512	NOT7-8	123
41524229	NOT7-8_FAW24512	NOT7-8	114
41524230	NOT7-8_FAW24512	NOT7-8	130
41524231	NOT7-8_FAW24512	NOT7-8	252
41524232	NOT7-8_FAW24512	NOT7-8	123
41524233	NOT7-8_FAW24512	NOT7-8	116
41524234	NOT7-8_FAW24512	NOT7-8	59
41524235	NOT7-8_FAW24512	NOT7-8	107
41524236	NOT7-8_FAW24512	NOT7-8	149
41524237	NOT7-8_FAW24512	NOT7-8	116
41524238	NOT7-8_FAW24512	NOT7-8	140
41524239	NOT7-8_FAW24512	NOT7-8	175
41524240	NOT7-8_FAW24512	NOT7-8	166
41524241	NOT7-8_FAW24512	NOT7-8	67
41524242	NOT7-8_FAW24512	NOT7-8	148
41524243	NOT7-8_FAW24512	NOT7-8	114
41524244	NOT7-8_FAW24512	NOT7-8	130
41524245	NOT7-8_FAW24512	NOT7-8	252
41524246	NOT7-8_FAW24512	NOT7-8	114
41524247	NOT7-8_FAW24512	NOT7-8	130
41524248	NOT7-8_FAW24512	NOT7-8	252
41524249	NOT7-8_FAW24512	NOT7-8	130
41524250	NOT7-8_FAW24512	NOT7-8	9
41524251	NOT7-8_FAW24512	NOT7-8	102
41524252	NOT7-8_FAW24512	NOT7-8	123
41524253	NOT7-8_FAW24512	NOT7-8	260
41524254	NOT7-8_FAW24512	NOT7-8	154
41524255	NOT7-8_FAW24512	NOT7-8	156
41524256	NOT7-8_FAW24512	NOT7-8	90
41524257	NOT7-8_FAW24512	NOT7-8	164
41524258	NOT7-8_FAW24512	NOT7-8	267
41524259	NOT7-8_FAW24512	NOT7-8	135
41524260	NOT7-8_FAW24512	NOT7-8	235
41524261	NOT7-8_FAW24512	NOT7-8	231
41524262	NOT7-8_FAW24512	NOT7-8	172
41524263	NOT7-8_FAW24512	NOT7-8	166
41524264	NOT7-8_FAW24512	NOT7-8	100
41524265	NOT7-8_FAW24512	NOT7-8	121
41524266	NOT7-8_FAW24512	NOT7-8	9
41524267	NOT7-8_FAW24512	NOT7-8	102
41524268	NOT7-8_FAW24512	NOT7-8	123
41524269	NOT7-8_FAW24512	NOT7-8	260
41524270	NOT7-8_FAW24512	NOT7-8	154
41524271	NOT7-8_FAW24512	NOT7-8	156
41524272	NOT7-8_FAW24512	NOT7-8	90
41524273	NOT7-8_FAW24512	NOT7-8	164
41524274	NOT7-8_FAW24512	NOT7-8	267
41524275	NOT7-8_FAW24512	NOT7-8	135
41524276	NOT7-8_FAW24512	NOT7-8	235
41524277	NOT7-8_FAW24512	NOT7-8	231
41524278	NOT7-8_FAW24512	NOT7-8	172
41524279	NOT7-8_FAW24512	NOT7-8	166
41524280	NOT7-8_FAW24512	NOT7-8	100
41524281	NOT7-8_FAW24512	NOT7-8	121
41524282	NOT7-8_FAW24512	NOT7-8	9
41524283	NOT7-8_FAW24512	NOT7-8	102
41524284	NOT7-8_FAW24512	NOT7-8	123
41524285	NOT7-8_FAW24512	NOT7-8	260
41524286	NOT7-8_FAW24512	NOT7-8	154
41524287	NOT7-8_FAW24512	NOT7-8	156
41524288	NOT7-8_FAW24512	NOT7-8	90
41524289	NOT7-8_FAW24512	NOT7-8	164
41524290	NOT7-8_FAW24512	NOT7-8	267
41524291	NOT7-8_FAW24512	NOT7-8	135
41524292	NOT7-8_FAW24512	NOT7-8	235
41524293	NOT7-8_FAW24512	NOT7-8	231
41524294	NOT7-8_FAW24512	NOT7-8	172
41524295	NOT7-8_FAW24512	NOT7-8	166
41524296	NOT7-8_FAW24512	NOT7-8	100
41524297	NOT7-8_FAW24512	NOT7-8	121
41524298	NOT7-8_FAW24512	NOT7-8	135
41524299	NOT7-8_FAW24512	NOT7-8	9
41524300	NOT7-8_FAW24512	NOT7-8	102
41524301	NOT7-8_FAW24512	NOT7-8	154
41524302	NOT7-8_FAW24512	NOT7-8	135
41524303	NOT7-8_FAW24512	NOT7-8	106
41524304	NOT7-8_FAW24512	NOT7-8	41
41524305	NOT7-8_FAW24512	NOT7-8	51
41524306	NOT7-8_FAW24512	NOT7-8	142
41524307	NOT7-8_FAW24512	NOT7-8	116
41524308	NOT7-8_FAW24512	NOT7-8	108
41524309	NOT7-8_FAW24512	NOT7-8	136
41524310	NOT7-8_FAW24512	NOT7-8	69
41524311	NOT7-8_FAW24512	NOT7-8	91
41524312	NOT7-8_FAW24512	NOT7-8	105
41524313	NOT7-8_FAW24512	NOT7-8	103
41524314	NOT7-8_FAW24512	NOT7-8	80
41524315	NOT7-8_FAW24512	NOT7-8	121
41524316	NOT7-8_FAW24512	NOT7-8	65
41524317	NOT7-8_FAW24512	NOT7-8	111
41524318	NOT7-8_FAW24512	NOT7-8	75
41524319	NOT7-8_FAW24512	NOT7-8	98
41524320	NOT7-8_FAW24512	NOT7-8	186
41524321	NOT7-8_FAW24512	NOT7-8	113
41524322	NOT7-8_FAW24512	NOT7-8	88
41524323	NOT7-8_FAW24512	NOT7-8	125
41524324	NOT7-8_FAW24512	NOT7-8	192
41524325	NOT7-8_FAW24512	NOT7-8	101
41524326	NOT7-8_FAW24512	NOT7-8	93
41524327	NOT7-8_FAW24512	NOT7-8	113
41524328	NOT7-8_FAW24512	NOT7-8	108
41524329	NOT7-8_FAW24512	NOT7-8	122
41524330	NOT7-8_FAW24512	NOT7-8	219
41524331	NOT7-8_FAW24512	NOT7-8	163
41524332	NOT7-8_FAW24512	NOT7-8	139
41524333	NOT7-8_FAW24512	NOT7-8	147
41524334	NOT7-8_FAW24512	NOT7-8	85
41524335	NOT7-8_FAW24512	NOT7-8	77
41524336	NOT7-8_FAW24512	NOT7-8	12
41524337	NOT7-8_FAW24512	NOT7-8	40
41524338	NOT7-8_FAW24512	NOT7-8	149
41524339	NOT7-8_FAW24512	NOT7-8	67
41524340	NOT7-8_FAW24512	NOT7-8	176
41524341	NOT7-8_FAW24512	NOT7-8	77
41524342	NOT7-8_FAW24512	NOT7-8	89
41524343	NOT7-8_FAW24512	NOT7-8	81
41524344	NOT7-8_FAW24512	NOT7-8	181
41524345	NOT7-8_FAW24512	NOT7-8	103
41524346	NOT7-8_FAW24512	NOT7-8	92
41524347	NOT7-8_FAW24512	NOT7-8	125
41524348	NOT7-8_FAW24512	NOT7-8	81
41524349	NOT7-8_FAW24512	NOT7-8	82
41524350	NOT7-8_FAW24512	NOT7-8	135
41524351	NOT7-8_FAW24512	NOT7-8	170
41524352	NOT7-8_FAW24512	NOT7-8	128
41524353	NOT7-8_FAW24512	NOT7-8	81
41524354	NOT7-8_FAW24512	NOT7-8	113
41524355	NOT7-8_FAW24512	NOT7-8	61
41524356	NOT7-8_FAW24512	NOT7-8	88
41524357	NOT7-8_FAW24512	NOT7-8	81
41524358	NOT7-8_FAW24512	NOT7-8	106
41524359	NOT7-8_FAW24512	NOT7-8	97
41524360	NOT7-8_FAW24512	NOT7-8	214
41524361	NOT7-8_FAW24512	NOT7-8	97
41524362	NOT7-8_FAW24512	NOT7-8	167
41524363	NOT7-8_FAW24512	NOT7-8	106
41524364	NOT7-8_FAW24512	NOT7-8	102
41524365	NOT7-8_FAW24512	NOT7-8	101
41524366	NOT7-8_FAW24512	NOT7-8	48
41524367	NOT7-8_FAW24512	NOT7-8	109
41524368	NOT7-8_FAW24512	NOT7-8	151
41524369	NOT7-8_FAW24512	NOT7-8	107
41524370	NOT7-8_FAW24512	NOT7-8	154
41524371	NOT7-8_FAW24512	NOT7-8	161
41524372	NOT7-8_FAW24512	NOT7-8	86
41524373	NOT7-8_FAW24512	NOT7-8	115
41524374	NOT7-8_FAW24512	NOT7-8	154
41524375	NOT7-8_FAW24512	NOT7-8	182
41524376	NOT7-8_FAW24512	NOT7-8	187
41524377	NOT7-8_FAW24512	NOT7-8	140
41524378	NOT7-8_FAW24512	NOT7-8	147
41524379	NOT7-8_FAW24512	NOT7-8	135
41524380	NOT7-8_FAW24512	NOT7-8	152
41524381	NOT7-8_FAW24512	NOT7-8	195
41524382	NOT7-8_FAW24512	NOT7-8	100
41524383	NOT7-8_FAW24512	NOT7-8	126
41524384	NOT7-8_FAW24512	NOT7-8	108
41524385	NOT7-8_FAW24512	NOT7-8	149
41524386	NOT7-8_FAW24512	NOT7-8	135
41524387	NOT7-8_FAW24512	NOT7-8	84
41524388	NOT7-8_FAW24512	NOT7-8	128
41524389	NOT7-8_FAW24512	NOT7-8	227
41524390	NOT7-8_FAW24512	NOT7-8	137
41524391	NOT7-8_FAW24512	NOT7-8	106
41524392	NOT7-8_FAW24512	NOT7-8	144
41524393	NOT7-8_FAW24512	NOT7-8	146
41524394	NOT7-8_FAW24512	NOT7-8	124
41524395	NOT7-8_FAW24512	NOT7-8	98
41524396	NOT7-8_FAW24512	NOT7-8	102
41524397	NOT7-8_FAW24512	NOT7-8	117
41524398	NOT7-8_FAW24512	NOT7-8	140
41524399	NOT7-8_FAW24512	NOT7-8	84
41524400	NOT7-8_FAW24512	NOT7-8	237
41524401	NOT7-8_FAW24512	NOT7-8	102
41524402	NOT7-8_FAW24512	NOT7-8	134
41524403	NOT7-8_FAW24512	NOT7-8	110
41524404	NOT7-8_FAW24512	NOT7-8	142
41524405	NOT7-8_FAW24512	NOT7-8	56
41524406	NOT7-8_FAW24512	NOT7-8	114
41524407	NOT7-8_FAW24512	NOT7-8	82
41524408	NOT7-8_FAW24512	NOT7-8	20
41524409	NOT7-8_FAW24512	NOT7-8	79
41524410	NOT7-8_FAW24512	NOT7-8	87
41524411	NOT7-8_FAW24512	NOT7-8	119
41524412	NOT7-8_FAW24512	NOT7-8	27
41524413	NOT7-8_FAW24512	NOT7-8	127
41524414	NOT7-8_FAW24512	NOT7-8	128
41524415	NOT7-8_FAW24512	NOT7-8	130
41524416	NOT7-8_FAW24512	NOT7-8	74
41524417	NOT7-8_FAW24512	NOT7-8	77
41524418	NOT7-8_FAW24512	NOT7-8	117
41524419	NOT7-8_FAW24512	NOT7-8	304
41524420	NOT7-8_FAW24512	NOT7-8	125
41524421	NOT7-8_FAW24512	NOT7-8	179
41524422	NOT7-8_FAW24512	NOT7-8	103
41524423	NOT7-8_FAW24512	NOT7-8	121
41524424	NOT7-8_FAW24512	NOT7-8	81
41524425	NOT7-8_FAW24512	NOT7-8	131
41524426	NOT7-8_FAW24512	NOT7-8	135
41524427	NOT7-8_FAW24512	NOT7-8	141
41524428	NOT7-8_FAW24512	NOT7-8	102
41524429	NOT7-8_FAW24512	NOT7-8	121
41524430	NOT7-8_FAW24512	NOT7-8	104
41524431	NOT7-8_FAW24512	NOT7-8	132
41524432	NOT7-8_FAW24512	NOT7-8	98
41524433	NOT7-8_FAW24512	NOT7-8	81
41524434	NOT7-8_FAW24512	NOT7-8	129
41524435	NOT7-8_FAW24512	NOT7-8	217
41524436	NOT7-8_FAW24512	NOT7-8	61
41524437	NOT7-8_FAW24512	NOT7-8	158
41524438	NOT7-8_FAW24512	NOT7-8	165
41524439	NOT7-8_FAW24512	NOT7-8	144
41524440	NOT7-8_FAW24512	NOT7-8	131
41524441	NOT7-8_FAW24512	NOT7-8	97
41524442	NOT7-8_FAW24512	NOT7-8	162
41524443	NOT7-8_FAW24512	NOT7-8	85
41524444	NOT7-8_FAW24512	NOT7-8	126
41524445	NOT7-8_FAW24512	NOT7-8	220
41524446	NOT7-8_FAW24512	NOT7-8	97
41524447	NOT7-8_FAW24512	NOT7-8	127
41524448	NOT7-8_FAW24512	NOT7-8	14
41524449	NOT7-8_FAW24512	NOT7-8	62
41524450	NOT7-8_FAW24512	NOT7-8	112
41524451	NOT7-8_FAW24512	NOT7-8	106
41524452	NOT7-8_FAW24512	NOT7-8	175
41524453	NOT7-8_FAW24512	NOT7-8	185
41524454	NOT7-8_FAW24512	NOT7-8	148
41524455	NOT7-8_FAW24512	NOT7-8	112
41524456	NOT7-8_FAW24512	NOT7-8	189
41524457	NOT7-8_FAW24512	NOT7-8	169
41524458	NOT7-8_FAW24512	NOT7-8	133
41524459	NOT7-8_FAW24512	NOT7-8	102
41524460	NOT7-8_FAW24512	NOT7-8	80
41524461	NOT7-8_FAW24512	NOT7-8	93
41524462	NOT7-8_FAW24512	NOT7-8	62
41524463	NOT7-8_FAW24512	NOT7-8	89
41524464	NOT7-8_FAW24512	NOT7-8	150
41524465	NOT7-8_FAW24512	NOT7-8	103
41524466	NOT7-8_FAW24512	NOT7-8	98
41524467	NOT7-8_FAW24512	NOT7-8	61
41524468	NOT7-8_FAW24512	NOT7-8	64
41524469	NOT7-8_FAW24512	NOT7-8	122
41524470	NOT7-8_FAW24512	NOT7-8	167
41524471	NOT7-8_FAW24512	NOT7-8	163
41524472	NOT7-8_FAW24512	NOT7-8	66
41524473	NOT7-8_FAW24512	NOT7-8	50
41524474	NOT7-8_FAW24512	NOT7-8	125
41524475	NOT7-8_FAW24512	NOT7-8	121
41524476	NOT7-8_FAW24512	NOT7-8	157
41524477	NOT7-8_FAW24512	NOT7-8	123
41524478	NOT7-8_FAW24512	NOT7-8	164
41524479	NOT7-8_FAW24512	NOT7-8	97
41524480	NOT7-8_FAW24512	NOT7-8	15
41524481	NOT7-8_FAW24512	NOT7-8	244
41524482	NOT7-8_FAW24512	NOT7-8	96
41524483	NOT7-8_FAW24512	NOT7-8	80
41524484	NOT7-8_FAW24512	NOT7-8	282
41524485	NOT7-8_FAW24512	NOT7-8	87
41524486	NOT7-8_FAW24512	NOT7-8	124
41524487	NOT7-8_FAW24512	NOT7-8	138
41524488	NOT7-8_FAW24512	NOT7-8	125
41524489	NOT7-8_FAW24512	NOT7-8	134
41524490	NOT7-8_FAW24512	NOT7-8	117
41524491	NOT7-8_FAW24512	NOT7-8	155
41524492	NOT7-8_FAW24512	NOT7-8	160
41524493	NOT7-8_FAW24512	NOT7-8	118
41524494	NOT7-8_FAW24512	NOT7-8	93
41524495	NOT7-8_FAW24512	NOT7-8	69
41524496	NOT7-8_FAW24512	NOT7-8	85
41524497	NOT7-8_FAW24512	NOT7-8	63
41524498	NOT7-8_FAW24512	NOT7-8	151
41524499	NOT7-8_FAW24512	NOT7-8	210
41524500	NOT7-8_FAW24512	NOT7-8	67
41524501	NOT7-8_FAW24512	NOT7-8	174
41524502	NOT7-8_FAW24512	NOT7-8	99
41524503	NOT7-8_FAW24512	NOT7-8	178
41524504	NOT7-8_FAW24512	NOT7-8	111
41524505	NOT7-8_FAW24512	NOT7-8	112
41524506	NOT7-8_FAW24512	NOT7-8	67
41524507	NOT7-8_FAW24512	NOT7-8	180
41524508	NOT7-8_FAW24512	NOT7-8	119
41524509	NOT7-8_FAW24512	NOT7-8	108
41524510	NOT7-8_FAW24512	NOT7-8	98
41524511	NOT7-8_FAW24512	NOT7-8	142
41524512	NOT7-8_FAW24512	NOT7-8	167
41524513	NOT7-8_FAW24512	NOT7-8	93
41524514	NOT7-8_FAW24512	NOT7-8	129
41524515	NOT7-8_FAW24512	NOT7-8	121
41524516	NOT7-8_FAW24512	NOT7-8	110
41524517	NOT7-8_FAW24512	NOT7-8	103
41524518	NOT7-8_FAW24512	NOT7-8	114
41524519	NOT7-8_FAW24512	NOT7-8	83
41524520	NOT7-8_FAW24512	NOT7-8	83
41524521	NOT7-8_FAW24512	NOT7-8	177
41524522	NOT7-8_FAW24512	NOT7-8	72
41524523	NOT7-8_FAW24512	NOT7-8	168
41524524	NOT7-8_FAW24512	NOT7-8	99
41524525	NOT7-8_FAW24512	NOT7-8	109
41524526	NOT7-8_FAW24512	NOT7-8	139
41524527	NOT7-8_FAW24512	NOT7-8	130
41524528	NOT7-8_FAW24512	NOT7-8	110
41524529	NOT7-8_FAW24512	NOT7-8	129
41524530	NOT7-8_FAW24512	NOT7-8	128
41524531	NOT7-8_FAW24512	NOT7-8	137
41524532	NOT7-8_FAW24512	NOT7-8	15
41524533	NOT7-8_FAW24512	NOT7-8	43
41524534	NOT7-8_FAW24512	NOT7-8	102
41524535	NOT7-8_FAW24512	NOT7-8	60
41524536	NOT7-8_FAW24512	NOT7-8	55
41524537	NOT7-8_FAW24512	NOT7-8	104
41524538	NOT7-8_FAW24512	NOT7-8	86
41524539	NOT7-8_FAW24512	NOT7-8	129
41524540	NOT7-8_FAW24512	NOT7-8	211
41524541	NOT7-8_FAW24512	NOT7-8	130
41524542	NOT7-8_FAW24512	NOT7-8	75
41524543	NOT7-8_FAW24512	NOT7-8	139
41524544	NOT7-8_FAW24512	NOT7-8	105
41524545	NOT7-8_FAW24512	NOT7-8	68
41524546	NOT7-8_FAW24512	NOT7-8	117
41524547	NOT7-8_FAW24512	NOT7-8	86
41524548	NOT7-8_FAW24512	NOT7-8	118
41524549	NOT7-8_FAW24512	NOT7-8	102
41524550	NOT7-8_FAW24512	NOT7-8	86
41524551	NOT7-8_FAW24512	NOT7-8	98
41524552	NOT7-8_FAW24512	NOT7-8	59
41524553	NOT7-8_FAW24512	NOT7-8	65
41524554	NOT7-8_FAW24512	NOT7-8	91
41524555	NOT7-8_FAW24512	NOT7-8	119
41524556	NOT7-8_FAW24512	NOT7-8	91
41524557	NOT7-8_FAW24512	NOT7-8	117
41524558	NOT7-8_FAW24512	NOT7-8	164
41524559	NOT7-8_FAW24512	NOT7-8	105
41524560	NOT7-8_FAW24512	NOT7-8	104
41524561	NOT7-8_FAW24512	NOT7-8	106
41524562	NOT7-8_FAW24512	NOT7-8	126
41524563	NOT7-8_FAW24512	NOT7-8	189
41524564	NOT7-8_FAW24512	NOT7-8	103
41524565	NOT7-8_FAW24512	NOT7-8	93
41524566	NOT7-8_FAW24512	NOT7-8	118
41524567	NOT7-8_FAW24512	NOT7-8	118
41524568	NOT7-8_FAW24512	NOT7-8	94
41524569	NOT7-8_FAW24512	NOT7-8	137
41524570	NOT7-8_FAW24512	NOT7-8	85
41524571	NOT7-8_FAW24512	NOT7-8	132
41524572	NOT7-8_FAW24512	NOT7-8	128
41524573	NOT7-8_FAW24512	NOT7-8	94
41524574	NOT7-8_FAW24512	NOT7-8	205
41524575	NOT7-8_FAW24512	NOT7-8	234
41524576	NOT7-8_FAW24512	NOT7-8	216
41524577	NOT7-8_FAW24512	NOT7-8	144
41524578	NOT7-8_FAW24512	NOT7-8	127
41524579	NOT7-8_FAW24512	NOT7-8	81
41524580	NOT7-8_FAW24512	NOT7-8	76
41524581	NOT7-8_FAW24512	NOT7-8	90
41524582	NOT7-8_FAW24512	NOT7-8	88
41524583	NOT7-8_FAW24512	NOT7-8	133
41524584	NOT7-8_FAW24512	NOT7-8	259
41524585	NOT7-8_FAW24512	NOT7-8	106
41524586	NOT7-8_FAW24512	NOT7-8	148
41524587	NOT7-8_FAW24512	NOT7-8	110
41524588	NOT7-8_FAW24512	NOT7-8	109
41524589	NOT7-8_FAW24512	NOT7-8	65
41524590	NOT7-8_FAW24512	NOT7-8	211
41524591	NOT7-8_FAW24512	NOT7-8	69
41524592	NOT7-8_FAW24512	NOT7-8	105
41524593	NOT7-8_FAW24512	NOT7-8	158
41524594	NOT7-8_FAW24512	NOT7-8	99
41524595	NOT7-8_FAW24512	NOT7-8	190
41524596	NOT7-8_FAW24512	NOT7-8	122
41524597	NOT7-8_FAW24512	NOT7-8	15
41524598	NOT7-8_FAW24512	NOT7-8	130
41524599	NOT7-8_FAW24512	NOT7-8	119
41524600	NOT7-8_FAW24512	NOT7-8	124
41524601	NOT7-8_FAW24512	NOT7-8	244
41524602	NOT7-8_FAW24512	NOT7-8	125
41524603	NOT7-8_FAW24512	NOT7-8	152
41524604	NOT7-8_FAW24512	NOT7-8	97
41524605	NOT7-8_FAW24512	NOT7-8	145
41524606	NOT7-8_FAW24512	NOT7-8	153
41524607	NOT7-8_FAW24512	NOT7-8	317
41524608	NOT7-8_FAW24512	NOT7-8	155
41524609	NOT7-8_FAW24512	NOT7-8	76
41524610	NOT7-8_FAW24512	NOT7-8	125
41524611	NOT7-8_FAW24512	NOT7-8	27
41524612	NOT7-8_FAW24512	NOT7-8	115
41524613	NOT7-8_FAW24512	NOT7-8	74
41524614	NOT7-8_FAW24512	NOT7-8	134
41524615	NOT7-8_FAW24512	NOT7-8	120
41524616	NOT7-8_FAW24512	NOT7-8	129
41524617	NOT7-8_FAW24512	NOT7-8	91
41524618	NOT7-8_FAW24512	NOT7-8	298
41524619	NOT7-8_FAW24512	NOT7-8	153
41524620	NOT7-8_FAW24512	NOT7-8	144
41524621	NOT7-8_FAW24512	NOT7-8	180
41524622	NOT7-8_FAW24512	NOT7-8	151
41524623	NOT7-8_FAW24512	NOT7-8	136
41524624	NOT7-8_FAW24512	NOT7-8	189
41524625	NOT7-8_FAW24512	NOT7-8	131
41524626	NOT7-8_FAW24512	NOT7-8	97
41524627	NOT7-8_FAW24512	NOT7-8	143
41524628	NOT7-8_FAW24512	NOT7-8	165
41524629	NOT7-8_FAW24512	NOT7-8	81
41524630	NOT7-8_FAW24512	NOT7-8	148
41524631	NOT7-8_FAW24512	NOT7-8	147
41524632	NOT7-8_FAW24512	NOT7-8	79
41524633	NOT7-8_FAW24512	NOT7-8	69
41524634	NOT7-8_FAW24512	NOT7-8	125
41524635	NOT7-8_FAW24512	NOT7-8	97
41524636	NOT7-8_FAW24512	NOT7-8	154
41524637	NOT7-8_FAW24512	NOT7-8	154
41524638	NOT7-8_FAW24512	NOT7-8	161
41524639	NOT7-8_FAW24512	NOT7-8	132
41524640	NOT7-8_FAW24512	NOT7-8	125
41524641	NOT7-8_FAW24512	NOT7-8	121
41524642	NOT7-8_FAW24512	NOT7-8	77
41524643	NOT7-8_FAW24512	NOT7-8	155
41524644	NOT7-8_FAW24512	NOT7-8	131
41524645	NOT7-8_FAW24512	NOT7-8	104
41524646	NOT7-8_FAW24512	NOT7-8	188
41524647	NOT7-8_FAW24512	NOT7-8	46
41524648	NOT7-8_FAW24512	NOT7-8	69
41524649	NOT7-8_FAW24512	NOT7-8	55
41524650	NOT7-8_FAW24512	NOT7-8	161
41524651	NOT7-8_FAW24512	NOT7-8	149
41524652	NOT7-8_FAW24512	NOT7-8	168
41524653	NOT7-8_FAW24512	NOT7-8	242
41524654	NOT7-8_FAW24512	NOT7-8	45
41524655	NOT7-8_FAW24512	NOT7-8	95
41524656	NOT7-8_FAW24512	NOT7-8	50
41524657	NOT7-8_FAW24512	NOT7-8	156
41524658	NOT7-8_FAW24512	NOT7-8	141
41524659	NOT7-8_FAW24512	NOT7-8	100
41524660	NOT7-8_FAW24512	NOT7-8	81
41524661	NOT7-8_FAW24512	NOT7-8	143
41524662	NOT7-8_FAW24512	NOT7-8	155
41524663	NOT7-8_FAW24512	NOT7-8	79
41524664	NOT7-8_FAW24512	NOT7-8	84
41524665	NOT7-8_FAW24512	NOT7-8	124
41524666	NOT7-8_FAW24512	NOT7-8	107
41524667	NOT7-8_FAW24512	NOT7-8	161
41524668	NOT7-8_FAW24512	NOT7-8	115
41524669	NOT7-8_FAW24512	NOT7-8	139
41524670	NOT7-8_FAW24512	NOT7-8	243
41524671	NOT7-8_FAW24512	NOT7-8	74
41524672	NOT7-8_FAW24512	NOT7-8	69
41524673	NOT7-8_FAW24512	NOT7-8	68
41524674	NOT7-8_FAW24512	NOT7-8	140
41524675	NOT7-8_FAW24512	NOT7-8	128
41524676	NOT7-8_FAW24512	NOT7-8	69
41524677	NOT7-8_FAW24512	NOT7-8	120
41524678	NOT7-8_FAW24512	NOT7-8	100
41524679	NOT7-8_FAW24512	NOT7-8	96
41524680	NOT7-8_FAW24512	NOT7-8	82
41524681	NOT7-8_FAW24512	NOT7-8	142
41524682	NOT7-8_FAW24512	NOT7-8	104
41524683	NOT7-8_FAW24512	NOT7-8	117
41524684	NOT7-8_FAW24512	NOT7-8	133
41524685	NOT7-8_FAW24512	NOT7-8	181
41524686	NOT7-8_FAW24512	NOT7-8	91
41524687	NOT7-8_FAW24512	NOT7-8	128
41524688	NOT7-8_FAW24512	NOT7-8	177
41524689	NOT7-8_FAW24512	NOT7-8	115
41524690	NOT7-8_FAW24512	NOT7-8	103
41524691	NOT7-8_FAW24512	NOT7-8	57
41524692	NOT7-8_FAW24512	NOT7-8	146
41524693	NOT7-8_FAW24512	NOT7-8	141
41524694	NOT7-8_FAW24512	NOT7-8	107
41524695	NOT7-8_FAW24512	NOT7-8	148
41524696	NOT7-8_FAW24512	NOT7-8	75
41524697	NOT7-8_FAW24512	NOT7-8	191
41524698	NOT7-8_FAW24512	NOT7-8	112
41524699	NOT7-8_FAW24512	NOT7-8	113
41524700	NOT7-8_FAW24512	NOT7-8	76
41524701	NOT7-8_FAW24512	NOT7-8	70
41524702	NOT7-8_FAW24512	NOT7-8	64
41524703	NOT7-8_FAW24512	NOT7-8	180
41524704	NOT7-8_FAW24512	NOT7-8	191
41524705	NOT7-8_FAW24512	NOT7-8	120
41524706	NOT7-8_FAW24512	NOT7-8	50
41524707	NOT7-8_FAW24512	NOT7-8	105
41524708	NOT7-8_FAW24512	NOT7-8	115
41524709	NOT7-8_FAW24512	NOT7-8	136
41524710	NOT7-8_FAW24512	NOT7-8	106
41524711	NOT7-8_FAW24512	NOT7-8	132
41524712	NOT7-8_FAW24512	NOT7-8	156
41524713	NOT7-8_FAW24512	NOT7-8	218
41524714	NOT7-8_FAW24512	NOT7-8	90
41524715	NOT7-8_FAW24512	NOT7-8	100
41524716	NOT7-8_FAW24512	NOT7-8	126
41524717	NOT7-8_FAW24512	NOT7-8	116
41524718	NOT7-8_FAW24512	NOT7-8	89
41524719	NOT7-8_FAW24512	NOT7-8	94
41524720	NOT7-8_FAW24512	NOT7-8	114
41524721	NOT7-8_FAW24512	NOT7-8	42
41524722	NOT7-8_FAW24512	NOT7-8	111
41524723	NOT7-8_FAW24512	NOT7-8	138
41524724	NOT7-8_FAW24512	NOT7-8	69
41524725	NOT7-8_FAW24512	NOT7-8	79
41524726	NOT7-8_FAW24512	NOT7-8	133
41524727	NOT7-8_FAW24512	NOT7-8	189
41524728	NOT7-8_FAW24512	NOT7-8	134
41524729	NOT7-8_FAW24512	NOT7-8	78
41524730	NOT7-8_FAW24512	NOT7-8	46
41524731	NOT7-8_FAW24512	NOT7-8	109
41524732	NOT7-8_FAW24512	NOT7-8	68
41524733	NOT7-8_FAW24512	NOT7-8	123
41524734	NOT7-8_FAW24512	NOT7-8	338
41524735	NOT7-8_FAW24512	NOT7-8	116
41524736	NOT7-8_FAW24512	NOT7-8	104
41524737	NOT7-8_FAW24512	NOT7-8	114
41524738	NOT7-8_FAW24512	NOT7-8	90
41524739	NOT7-8_FAW24512	NOT7-8	164
41524740	NOT7-8_FAW24512	NOT7-8	86
41524741	NOT7-8_FAW24512	NOT7-8	60
41524742	NOT7-8_FAW24512	NOT7-8	148
41524743	NOT7-8_FAW24512	NOT7-8	126
41524744	NOT7-8_FAW24512	NOT7-8	88
41524745	NOT7-8_FAW24512	NOT7-8	141
41524746	NOT7-8_FAW24512	NOT7-8	92
41524747	NOT7-8_FAW24512	NOT7-8	111
41524748	NOT7-8_FAW24512	NOT7-8	92
41524749	NOT7-8_FAW24512	NOT7-8	171
41524750	NOT7-8_FAW24512	NOT7-8	89
41524751	NOT7-8_FAW24512	NOT7-8	123
41524752	NOT7-8_FAW24512	NOT7-8	146
41524753	NOT7-8_FAW24512	NOT7-8	98
41524754	NOT7-8_FAW24512	NOT7-8	139
41524755	NOT7-8_FAW24512	NOT7-8	131
41524756	NOT7-8_FAW24512	NOT7-8	118
41524757	NOT7-8_FAW24512	NOT7-8	57
41524758	NOT7-8_FAW24512	NOT7-8	60
41524759	NOT7-8_FAW24512	NOT7-8	159
41524760	NOT7-8_FAW24512	NOT7-8	99
41524761	NOT7-8_FAW24512	NOT7-8	61
41524762	NOT7-8_FAW24512	NOT7-8	98
41524763	NOT7-8_FAW24512	NOT7-8	129
41524764	NOT7-8_FAW24512	NOT7-8	77
41524765	NOT7-8_FAW24512	NOT7-8	90
41524766	NOT7-8_FAW24512	NOT7-8	109
41524767	NOT7-8_FAW24512	NOT7-8	126
41524768	NOT7-8_FAW24512	NOT7-8	14
41524769	NOT7-8_FAW24512	NOT7-8	94
41524770	NOT7-8_FAW24512	NOT7-8	132
41524771	NOT7-8_FAW24512	NOT7-8	173
41524772	NOT7-8_FAW24512	NOT7-8	113
41524773	NOT7-8_FAW24512	NOT7-8	90
41524774	NOT7-8_FAW24512	NOT7-8	92
41524775	NOT7-8_FAW24512	NOT7-8	127
41524776	NOT7-8_FAW24512	NOT7-8	111
41524777	NOT7-8_FAW24512	NOT7-8	105
41524778	NOT7-8_FAW24512	NOT7-8	144
41524779	NOT7-8_FAW24512	NOT7-8	149
41524780	NOT7-8_FAW24512	NOT7-8	165
41524781	NOT7-8_FAW24512	NOT7-8	123
41524782	NOT7-8_FAW24512	NOT7-8	165
41524783	NOT7-8_FAW24512	NOT7-8	102
41524784	NOT7-8_FAW24512	NOT7-8	77
41524785	NOT7-8_FAW24512	NOT7-8	121
41524786	NOT7-8_FAW24512	NOT7-8	147
41524787	NOT7-8_FAW24512	NOT7-8	71
41524788	NOT7-8_FAW24512	NOT7-8	130
41524789	NOT7-8_FAW24512	NOT7-8	69
41524790	NOT7-8_FAW24512	NOT7-8	114
41524791	NOT7-8_FAW24512	NOT7-8	81
41524792	NOT7-8_FAW24512	NOT7-8	107
41524793	NOT7-8_FAW24512	NOT7-8	176
41524794	NOT7-8_FAW24512	NOT7-8	99
41524795	NOT7-8_FAW24512	NOT7-8	147
41524796	NOT7-8_FAW24512	NOT7-8	82
41524797	NOT7-8_FAW24512	NOT7-8	122
41524798	NOT7-8_FAW24512	NOT7-8	140
41524799	NOT7-8_FAW24512	NOT7-8	146
41524800	NOT7-8_FAW24512	NOT7-8	156
41524801	NOT7-8_FAW24512	NOT7-8	62
41524802	NOT7-8_FAW24512	NOT7-8	109
41524803	NOT7-8_FAW24512	NOT7-8	122
41524804	NOT7-8_FAW24512	NOT7-8	102
41524805	NOT7-8_FAW24512	NOT7-8	61
41524806	NOT7-8_FAW24512	NOT7-8	145
41524807	NOT7-8_FAW24512	NOT7-8	72
41524808	NOT7-8_FAW24512	NOT7-8	67
41524809	NOT7-8_FAW24512	NOT7-8	142
41524810	NOT7-8_FAW24512	NOT7-8	122
41524811	NOT7-8_FAW24512	NOT7-8	46
41524812	NOT7-8_FAW24512	NOT7-8	93
41524813	NOT7-8_FAW24512	NOT7-8	144
41524814	NOT7-8_FAW24512	NOT7-8	80
41524815	NOT7-8_FAW24512	NOT7-8	101
41524816	NOT7-8_FAW24512	NOT7-8	78
41524817	NOT7-8_FAW24512	NOT7-8	130
41524818	NOT7-8_FAW24512	NOT7-8	76
41524819	NOT7-8_FAW24512	NOT7-8	116
41524820	NOT7-8_FAW24512	NOT7-8	69
41524821	NOT7-8_FAW24512	NOT7-8	179
41524822	NOT7-8_FAW24512	NOT7-8	138
41524823	NOT7-8_FAW24512	NOT7-8	173
41524824	NOT7-8_FAW24512	NOT7-8	59
41524825	NOT7-8_FAW24512	NOT7-8	127
41524826	NOT7-8_FAW24512	NOT7-8	133
41524827	NOT7-8_FAW24512	NOT7-8	133
41524828	NOT7-8_FAW24512	NOT7-8	112
41524829	NOT7-8_FAW24512	NOT7-8	169
41524830	NOT7-8_FAW24512	NOT7-8	54
41524831	NOT7-8_FAW24512	NOT7-8	96
41524832	NOT7-8_FAW24512	NOT7-8	150
41524833	NOT7-8_FAW24512	NOT7-8	119
41524834	NOT7-8_FAW24512	NOT7-8	80
41524835	NOT7-8_FAW24512	NOT7-8	160
41524836	NOT7-8_FAW24512	NOT7-8	162
41524837	NOT7-8_FAW24512	NOT7-8	103
41524838	NOT7-8_FAW24512	NOT7-8	182
41524839	NOT7-8_FAW24512	NOT7-8	79
41524840	NOT7-8_FAW24512	NOT7-8	163
41524841	NOT7-8_FAW24512	NOT7-8	77
41524842	NOT7-8_FAW24512	NOT7-8	143
41524843	NOT7-8_FAW24512	NOT7-8	77
41524844	NOT7-8_FAW24512	NOT7-8	165
41524845	NOT7-8_FAW24512	NOT7-8	46
41524846	NOT7-8_FAW24512	NOT7-8	112
41524847	NOT7-8_FAW24512	NOT7-8	65
41524848	NOT7-8_FAW24512	NOT7-8	109
41524849	NOT7-8_FAW24512	NOT7-8	175
41524850	NOT7-8_FAW24512	NOT7-8	187
41524851	NOT7-8_FAW24512	NOT7-8	124
41524852	NOT7-8_FAW24512	NOT7-8	80
41524853	NOT7-8_FAW24512	NOT7-8	76
41524854	NOT7-8_FAW24512	NOT7-8	77
41524855	NOT7-8_FAW24512	NOT7-8	112
41524856	NOT7-8_FAW24512	NOT7-8	73
41524857	NOT7-8_FAW24512	NOT7-8	253
41524858	NOT7-8_FAW24512	NOT7-8	274
41524859	NOT7-8_FAW24512	NOT7-8	106
41524860	NOT7-8_FAW24512	NOT7-8	43
41524861	NOT7-8_FAW24512	NOT7-8	86
41524862	NOT7-8_FAW24512	NOT7-8	80
41524863	NOT7-8_FAW24512	NOT7-8	110
41524864	NOT7-8_FAW24512	NOT7-8	112
41524865	NOT7-8_FAW24512	NOT7-8	146
41524866	NOT7-8_FAW24512	NOT7-8	106
41524867	NOT7-8_FAW24512	NOT7-8	179
41524868	NOT7-8_FAW24512	NOT7-8	95
41524869	NOT7-8_FAW24512	NOT7-8	131
41524870	NOT7-8_FAW24512	NOT7-8	144
41524871	NOT7-8_FAW24512	NOT7-8	77
41524872	NOT7-8_FAW24512	NOT7-8	133
41524873	NOT7-8_FAW24512	NOT7-8	150
41524874	NOT7-8_FAW24512	NOT7-8	138
41524875	NOT7-8_FAW24512	NOT7-8	132
41524876	NOT7-8_FAW24512	NOT7-8	46
41524877	NOT7-8_FAW24512	NOT7-8	113
41524878	NOT7-8_FAW24512	NOT7-8	115
41524879	NOT7-8_FAW24512	NOT7-8	94
41524880	NOT7-8_FAW24512	NOT7-8	158
41524881	NOT7-8_FAW24512	NOT7-8	133
41524882	NOT7-8_FAW24512	NOT7-8	8
41524883	NOT7-8_FAW24512	NOT7-8	91
41524884	NOT7-8_FAW24512	NOT7-8	78
41524885	NOT7-8_FAW24512	NOT7-8	69
41524886	NOT7-8_FAW24512	NOT7-8	187
41524887	NOT7-8_FAW24512	NOT7-8	98
41524888	NOT7-8_FAW24512	NOT7-8	108
41524889	NOT7-8_FAW24512	NOT7-8	68
41524890	NOT7-8_FAW24512	NOT7-8	68
41524891	NOT7-8_FAW24512	NOT7-8	16
41524892	NOT7-8_FAW24512	NOT7-8	131
41524893	NOT7-8_FAW24512	NOT7-8	117
41524894	NOT7-8_FAW24512	NOT7-8	111
41524895	NOT7-8_FAW24512	NOT7-8	13
41524896	NOT7-8_FAW24512	NOT7-8	114
41524897	NOT7-8_FAW24512	NOT7-8	138
41524898	NOT7-8_FAW24512	NOT7-8	97
41524899	NOT7-8_FAW24512	NOT7-8	171
41524900	NOT7-8_FAW24512	NOT7-8	251
41524901	NOT7-8_FAW24512	NOT7-8	84
41524902	NOT7-8_FAW24512	NOT7-8	120
41524903	NOT7-8_FAW24512	NOT7-8	76
41524904	NOT7-8_FAW24512	NOT7-8	70
41524905	NOT7-8_FAW24512	NOT7-8	78
41524906	NOT7-8_FAW24512	NOT7-8	64
41524907	NOT7-8_FAW24512	NOT7-8	139
41524908	NOT7-8_FAW24512	NOT7-8	102
41524909	NOT7-8_FAW24512	NOT7-8	84
41524910	NOT7-8_FAW24512	NOT7-8	151
41524911	NOT7-8_FAW24512	NOT7-8	118
41524912	NOT7-8_FAW24512	NOT7-8	158
41524913	NOT7-8_FAW24512	NOT7-8	125
41524914	NOT7-8_FAW24512	NOT7-8	115
41524915	NOT7-8_FAW24512	NOT7-8	94
41524916	NOT7-8_FAW24512	NOT7-8	193
41524917	NOT7-8_FAW24512	NOT7-8	118
41524918	NOT7-8_FAW24512	NOT7-8	114
41524919	NOT7-8_FAW24512	NOT7-8	150
41524920	NOT7-8_FAW24512	NOT7-8	137
41524921	NOT7-8_FAW24512	NOT7-8	135
41524922	NOT7-8_FAW24512	NOT7-8	123
41524923	NOT7-8_FAW24512	NOT7-8	74
41524924	NOT7-8_FAW24512	NOT7-8	116
41524925	NOT7-8_FAW24512	NOT7-8	108
41524926	NOT7-8_FAW24512	NOT7-8	168
41524927	NOT7-8_FAW24512	NOT7-8	118
41524928	NOT7-8_FAW24512	NOT7-8	127
41524929	NOT7-8_FAW24512	NOT7-8	172
41524930	NOT7-8_FAW24512	NOT7-8	107
41524931	NOT7-8_FAW24512	NOT7-8	62
41524932	NOT7-8_FAW24512	NOT7-8	111
41524933	NOT7-8_FAW24512	NOT7-8	80
41524934	NOT7-8_FAW24512	NOT7-8	116
41524935	NOT7-8_FAW24512	NOT7-8	145
41524936	NOT7-8_FAW24512	NOT7-8	137
41524937	NOT7-8_FAW24512	NOT7-8	99
41524938	NOT7-8_FAW24512	NOT7-8	129
41524939	NOT7-8_FAW24512	NOT7-8	174
41524940	NOT7-8_FAW24512	NOT7-8	150
41524941	NOT7-8_FAW24512	NOT7-8	127
41524942	NOT7-8_FAW24512	NOT7-8	118
41524943	NOT7-8_FAW24512	NOT7-8	136
41524944	NOT7-8_FAW24512	NOT7-8	112
41524945	NOT7-8_FAW24512	NOT7-8	190
41524946	NOT7-8_FAW24512	NOT7-8	135
41524947	NOT7-8_FAW24512	NOT7-8	98
41524948	NOT7-8_FAW24512	NOT7-8	89
41524949	NOT7-8_FAW24512	NOT7-8	64
41524950	NOT7-8_FAW24512	NOT7-8	83
41524951	NOT7-8_FAW24512	NOT7-8	122
41524952	NOT7-8_FAW24512	NOT7-8	112
41524953	NOT7-8_FAW24512	NOT7-8	147
41524954	NOT7-8_FAW24512	NOT7-8	107
41524955	NOT7-8_FAW24512	NOT7-8	77
41524956	NOT7-8_FAW24512	NOT7-8	49
41524957	NOT7-8_FAW24512	NOT7-8	87
41524958	NOT7-8_FAW24512	NOT7-8	124
41524959	NOT7-8_FAW24512	NOT7-8	136
41524960	NOT7-8_FAW24512	NOT7-8	156
41524961	NOT7-8_FAW24512	NOT7-8	70
41524962	NOT7-8_FAW24512	NOT7-8	110
41524963	NOT7-8_FAW24512	NOT7-8	104
41524964	NOT7-8_FAW24512	NOT7-8	72
41524965	NOT7-8_FAW24512	NOT7-8	136
41524966	NOT7-8_FAW24512	NOT7-8	114
41524967	NOT7-8_FAW24512	NOT7-8	83
41524968	NOT7-8_FAW24512	NOT7-8	138
41524969	NOT7-8_FAW24512	NOT7-8	111
41524970	NOT7-8_FAW24512	NOT7-8	135
41524971	NOT7-8_FAW24512	NOT7-8	71
41524972	NOT7-8_FAW24512	NOT7-8	115
41524973	NOT7-8_FAW24512	NOT7-8	9
41524974	NOT7-8_FAW24512	NOT7-8	136
41524975	NOT7-8_FAW24512	NOT7-8	134
41524976	NOT7-8_FAW24512	NOT7-8	123
41524977	NOT7-8_FAW24512	NOT7-8	86
41524978	NOT7-8_FAW24512	NOT7-8	88
41524979	NOT7-8_FAW24512	NOT7-8	172
41524980	NOT7-8_FAW24512	NOT7-8	188
41524981	NOT7-8_FAW24512	NOT7-8	117
41524982	NOT7-8_FAW24512	NOT7-8	117
41524983	NOT7-8_FAW24512	NOT7-8	83
41524984	NOT7-8_FAW24512	NOT7-8	142
41524985	NOT7-8_FAW24512	NOT7-8	85
41524986	NOT7-8_FAW24512	NOT7-8	129
41524987	NOT7-8_FAW24512	NOT7-8	120
41524988	NOT7-8_FAW24512	NOT7-8	92
41524989	NOT7-8_FAW24512	NOT7-8	124
41524990	NOT7-8_FAW24512	NOT7-8	145
41524991	NOT7-8_FAW24512	NOT7-8	121
41524992	NOT7-8_FAW24512	NOT7-8	147
41524993	NOT7-8_FAW24512	NOT7-8	92
41524994	NOT7-8_FAW24512	NOT7-8	138
41524995	NOT7-8_FAW24512	NOT7-8	187
41524996	NOT7-8_FAW24512	NOT7-8	182
41524997	NOT7-8_FAW24512	NOT7-8	114
41524998	NOT7-8_FAW24512	NOT7-8	129
41524999	NOT7-8_FAW24512	NOT7-8	111
41525000	NOT7-8_FAW24512	NOT7-8	97
41525001	NOT7-8_FAW24512	NOT7-8	81
41525002	NOT7-8_FAW24512	NOT7-8	192
41525003	NOT7-8_FAW24512	NOT7-8	111
41525004	NOT7-8_FAW24512	NOT7-8	51
41525005	NOT7-8_FAW24512	NOT7-8	148
41525006	NOT7-8_FAW24512	NOT7-8	80
41525007	NOT7-8_FAW24512	NOT7-8	109
41525008	NOT7-8_FAW24512	NOT7-8	73
41525009	NOT7-8_FAW24512	NOT7-8	127
41525010	NOT7-8_FAW24512	NOT7-8	110
41525011	NOT7-8_FAW24512	NOT7-8	61
41525012	NOT7-8_FAW24512	NOT7-8	84
41525013	NOT7-8_FAW24512	NOT7-8	53
41525014	NOT7-8_FAW24512	NOT7-8	136
41525015	NOT7-8_FAW24512	NOT7-8	125
41525016	NOT7-8_FAW24512	NOT7-8	97
41525017	NOT7-8_FAW24512	NOT7-8	114
41525018	NOT7-8_FAW24512	NOT7-8	71
41525019	NOT7-8_FAW24512	NOT7-8	104
41525020	NOT7-8_FAW24512	NOT7-8	145
41525021	NOT7-8_FAW24512	NOT7-8	192
41525022	NOT7-8_FAW24512	NOT7-8	115
41525023	NOT7-8_FAW24512	NOT7-8	127
41525024	NOT7-8_FAW24512	NOT7-8	156
41525025	NOT7-8_FAW24512	NOT7-8	83
41525026	NOT7-8_FAW24512	NOT7-8	60
41525027	NOT7-8_FAW24512	NOT7-8	143
41525028	NOT7-8_FAW24512	NOT7-8	68
41525029	NOT7-8_FAW24512	NOT7-8	295
41525030	NOT7-8_FAW24512	NOT7-8	93
41525031	NOT7-8_FAW24512	NOT7-8	109
41525032	NOT7-8_FAW24512	NOT7-8	62
41525033	NOT7-8_FAW24512	NOT7-8	91
41525034	NOT7-8_FAW24512	NOT7-8	38
41525035	NOT7-8_FAW24512	NOT7-8	145
41525036	NOT7-8_FAW24512	NOT7-8	94
41525037	NOT7-8_FAW24512	NOT7-8	136
41525038	NOT7-8_FAW24512	NOT7-8	142
41525039	NOT7-8_FAW24512	NOT7-8	148
41525040	NOT7-8_FAW24512	NOT7-8	79
41525041	NOT7-8_FAW24512	NOT7-8	78
41525042	NOT7-8_FAW24512	NOT7-8	64
41525043	NOT7-8_FAW24512	NOT7-8	135
41525044	NOT7-8_FAW24512	NOT7-8	98
41525045	NOT7-8_FAW24512	NOT7-8	136
41525046	NOT7-8_FAW24512	NOT7-8	48
41525047	NOT7-8_FAW24512	NOT7-8	170
41525048	NOT7-8_FAW24512	NOT7-8	141
41525049	NOT7-8_FAW24512	NOT7-8	109
41525050	NOT7-8_FAW24512	NOT7-8	99
41525051	NOT7-8_FAW24512	NOT7-8	122
41525052	NOT7-8_FAW24512	NOT7-8	109
41525053	NOT7-8_FAW24512	NOT7-8	180
41525054	NOT7-8_FAW24512	NOT7-8	76
41525055	NOT7-8_FAW24512	NOT7-8	134
41525056	NOT7-8_FAW24512	NOT7-8	113
41525057	NOT7-8_FAW24512	NOT7-8	55
41525058	NOT7-8_FAW24512	NOT7-8	95
41525059	NOT7-8_FAW24512	NOT7-8	160
41525060	NOT7-8_FAW24512	NOT7-8	166
41525061	NOT7-8_FAW24512	NOT7-8	232
41525062	NOT7-8_FAW24512	NOT7-8	146
41525063	NOT7-8_FAW24512	NOT7-8	126
41525064	NOT7-8_FAW24512	NOT7-8	104
41525065	NOT7-8_FAW24512	NOT7-8	113
41525066	NOT7-8_FAW24512	NOT7-8	143
41525067	NOT7-8_FAW24512	NOT7-8	154
41525068	NOT7-8_FAW24512	NOT7-8	131
41525069	NOT7-8_FAW24512	NOT7-8	60
41525070	NOT7-8_FAW24512	NOT7-8	137
41525071	NOT7-8_FAW24512	NOT7-8	150
41525072	NOT7-8_FAW24512	NOT7-8	82
41525073	NOT7-8_FAW24512	NOT7-8	107
41525074	NOT7-8_FAW24512	NOT7-8	144
41525075	NOT7-8_FAW24512	NOT7-8	110
41525076	NOT7-8_FAW24512	NOT7-8	150
41525077	NOT7-8_FAW24512	NOT7-8	104
41525078	NOT7-8_FAW24512	NOT7-8	133
41525079	NOT7-8_FAW24512	NOT7-8	127
41525080	NOT7-8_FAW24512	NOT7-8	106
41525081	NOT7-8_FAW24512	NOT7-8	109
41525082	NOT7-8_FAW24512	NOT7-8	84
41525083	NOT7-8_FAW24512	NOT7-8	178
41525084	NOT7-8_FAW24512	NOT7-8	53
41525085	NOT7-8_FAW24512	NOT7-8	13
41525086	NOT7-8_FAW24512	NOT7-8	134
41525087	NOT7-8_FAW24512	NOT7-8	108
41525088	NOT7-8_FAW24512	NOT7-8	160
41525089	NOT7-8_FAW24512	NOT7-8	129
41525090	NOT7-8_FAW24512	NOT7-8	95
41525091	NOT7-8_FAW24512	NOT7-8	125
41525092	NOT7-8_FAW24512	NOT7-8	108
41525093	NOT7-8_FAW24512	NOT7-8	73
41525094	NOT7-8_FAW24512	NOT7-8	155
41525095	NOT7-8_FAW24512	NOT7-8	56
41525096	NOT7-8_FAW24512	NOT7-8	44
41525097	NOT7-8_FAW24512	NOT7-8	115
41525098	NOT7-8_FAW24512	NOT7-8	131
41525099	NOT7-8_FAW24512	NOT7-8	89
41525100	NOT7-8_FAW24512	NOT7-8	169
41525101	NOT7-8_FAW24512	NOT7-8	173
41525102	NOT7-8_FAW24512	NOT7-8	84
41525103	NOT7-8_FAW24512	NOT7-8	140
41525104	NOT7-8_FAW24512	NOT7-8	132
41525105	NOT7-8_FAW24512	NOT7-8	124
41525106	NOT7-8_FAW24512	NOT7-8	116
41525107	NOT7-8_FAW24512	NOT7-8	127
41525108	NOT7-8_FAW24512	NOT7-8	78
41525109	NOT7-8_FAW24512	NOT7-8	78
41525110	NOT7-8_FAW24512	NOT7-8	124
41525111	NOT7-8_FAW24512	NOT7-8	127
41525112	NOT7-8_FAW24512	NOT7-8	144
41525113	NOT7-8_FAW24512	NOT7-8	114
41525114	NOT7-8_FAW24512	NOT7-8	107
41525115	NOT7-8_FAW24512	NOT7-8	107
41525116	NOT7-8_FAW24512	NOT7-8	132
41525117	NOT7-8_FAW24512	NOT7-8	117
41525118	NOT7-8_FAW24512	NOT7-8	144
41525119	NOT7-8_FAW24512	NOT7-8	156
41525120	NOT7-8_FAW24512	NOT7-8	46
41525121	NOT7-8_FAW24512	NOT7-8	178
41525122	NOT7-8_FAW24512	NOT7-8	157
41525123	NOT7-8_FAW24512	NOT7-8	126
41525124	NOT7-8_FAW24512	NOT7-8	101
41525125	NOT7-8_FAW24512	NOT7-8	252
41525126	NOT7-8_FAW24512	NOT7-8	145
41525127	NOT7-8_FAW24512	NOT7-8	93
41525128	NOT7-8_FAW24512	NOT7-8	110
41525129	NOT7-8_FAW24512	NOT7-8	76
41525130	NOT7-8_FAW24512	NOT7-8	166
41525131	NOT7-8_FAW24512	NOT7-8	95
41525132	NOT7-8_FAW24512	NOT7-8	45
41525133	NOT7-8_FAW24512	NOT7-8	67
41525134	NOT7-8_FAW24512	NOT7-8	122
41525135	NOT7-8_FAW24512	NOT7-8	119
41525136	NOT7-8_FAW24512	NOT7-8	96
41525137	NOT7-8_FAW24512	NOT7-8	126
41525138	NOT7-8_FAW24512	NOT7-8	92
41525139	NOT7-8_FAW24512	NOT7-8	120
41525140	NOT7-8_FAW24512	NOT7-8	202
41525141	NOT7-8_FAW24512	NOT7-8	75
41525142	NOT7-8_FAW24512	NOT7-8	110
41525143	NOT7-8_FAW24512	NOT7-8	88
41525144	NOT7-8_FAW24512	NOT7-8	142
41525145	NOT7-8_FAW24512	NOT7-8	103
41525146	NOT7-8_FAW24512	NOT7-8	85
41525147	NOT7-8_FAW24512	NOT7-8	130
41525148	NOT7-8_FAW24512	NOT7-8	137
41525149	NOT7-8_FAW24512	NOT7-8	119
41525150	NOT7-8_FAW24512	NOT7-8	163
41525151	NOT7-8_FAW24512	NOT7-8	78
41525152	NOT7-8_FAW24512	NOT7-8	161
41525153	NOT7-8_FAW24512	NOT7-8	128
41525154	NOT7-8_FAW24512	NOT7-8	119
41525155	NOT7-8_FAW24512	NOT7-8	120
41525156	NOT7-8_FAW24512	NOT7-8	124
41525157	NOT7-8_FAW24512	NOT7-8	141
41525158	NOT7-8_FAW24512	NOT7-8	123
41525159	NOT7-8_FAW24512	NOT7-8	258
41525160	NOT7-8_FAW24512	NOT7-8	120
41525161	NOT7-8_FAW24512	NOT7-8	69
41525162	NOT7-8_FAW24512	NOT7-8	68
41525163	NOT7-8_FAW24512	NOT7-8	167
41525164	NOT7-8_FAW24512	NOT7-8	132
41525165	NOT7-8_FAW24512	NOT7-8	139
41525166	NOT7-8_FAW24512	NOT7-8	167
41525167	NOT7-8_FAW24512	NOT7-8	150
41525168	NOT7-8_FAW24512	NOT7-8	156
41525169	NOT7-8_FAW24512	NOT7-8	119
41525170	NOT7-8_FAW24512	NOT7-8	63
41525171	NOT7-8_FAW24512	NOT7-8	73
41525172	NOT7-8_FAW24512	NOT7-8	91
41525173	NOT7-8_FAW24512	NOT7-8	27
41525174	NOT7-8_FAW24512	NOT7-8	93
41525175	NOT7-8_FAW24512	NOT7-8	103
41525176	NOT7-8_FAW24512	NOT7-8	192
41525177	NOT7-8_FAW24512	NOT7-8	106
41525178	NOT7-8_FAW24512	NOT7-8	144
41525179	NOT7-8_FAW24512	NOT7-8	192
41525180	NOT7-8_FAW24512	NOT7-8	112
41525181	NOT7-8_FAW24512	NOT7-8	135
41525182	NOT7-8_FAW24512	NOT7-8	158
41525183	NOT7-8_FAW24512	NOT7-8	222
41525184	NOT7-8_FAW24512	NOT7-8	70
41525185	NOT7-8_FAW24512	NOT7-8	99
41525186	NOT7-8_FAW24512	NOT7-8	175
41525187	NOT7-8_FAW24512	NOT7-8	72
41525188	NOT7-8_FAW24512	NOT7-8	76
41525189	NOT7-8_FAW24512	NOT7-8	88
41525190	NOT7-8_FAW24512	NOT7-8	133
41525191	NOT7-8_FAW24512	NOT7-8	171
41525192	NOT7-8_FAW24512	NOT7-8	211
41525193	NOT7-8_FAW24512	NOT7-8	164
41525194	NOT7-8_FAW24512	NOT7-8	166
41525195	NOT7-8_FAW24512	NOT7-8	127
41525196	NOT7-8_FAW24512	NOT7-8	83
41525197	NOT7-8_FAW24512	NOT7-8	75
41525198	NOT7-8_FAW24512	NOT7-8	102
41525199	NOT7-8_FAW24512	NOT7-8	67
41525200	NOT7-8_FAW24512	NOT7-8	153
41525201	NOT7-8_FAW24512	NOT7-8	132
41525202	NOT7-8_FAW24512	NOT7-8	106
41525203	NOT7-8_FAW24512	NOT7-8	155
41525204	NOT7-8_FAW24512	NOT7-8	123
41525205	NOT7-8_FAW24512	NOT7-8	95
41525206	NOT7-8_FAW24512	NOT7-8	112
41525207	NOT7-8_FAW24512	NOT7-8	109
41525208	NOT7-8_FAW24512	NOT7-8	173
41525209	NOT7-8_FAW24512	NOT7-8	129
41525210	NOT7-8_FAW24512	NOT7-8	149
41525211	NOT7-8_FAW24512	NOT7-8	131
41525212	NOT7-8_FAW24512	NOT7-8	54
41525213	NOT7-8_FAW24512	NOT7-8	52
41525214	NOT7-8_FAW24512	NOT7-8	125
41525215	NOT7-8_FAW24512	NOT7-8	72
41525216	NOT7-8_FAW24512	NOT7-8	98
41525217	NOT7-8_FAW24512	NOT7-8	79
41525218	NOT7-8_FAW24512	NOT7-8	72
41525219	NOT7-8_FAW24512	NOT7-8	142
41525220	NOT7-8_FAW24512	NOT7-8	266
41525221	NOT7-8_FAW24512	NOT7-8	91
41525222	NOT7-8_FAW24512	NOT7-8	90
41525223	NOT7-8_FAW24512	NOT7-8	91
41525224	NOT7-8_FAW24512	NOT7-8	104
41525225	NOT7-8_FAW24512	NOT7-8	111
41525226	NOT7-8_FAW24512	NOT7-8	92
41525227	NOT7-8_FAW24512	NOT7-8	170
41525228	NOT7-8_FAW24512	NOT7-8	120
41525229	NOT7-8_FAW24512	NOT7-8	134
41525230	NOT7-8_FAW24512	NOT7-8	132
41525231	NOT7-8_FAW24512	NOT7-8	64
41525232	NOT7-8_FAW24512	NOT7-8	88
41525233	NOT7-8_FAW24512	NOT7-8	140
41525234	NOT7-8_FAW24512	NOT7-8	111
41525235	NOT7-8_FAW24512	NOT7-8	131
41525236	NOT7-8_FAW24512	NOT7-8	126
41525237	NOT7-8_FAW24512	NOT7-8	8
41525238	NOT7-8_FAW24512	NOT7-8	177
41525239	NOT7-8_FAW24512	NOT7-8	121
41525240	NOT7-8_FAW24512	NOT7-8	102
41525241	NOT7-8_FAW24512	NOT7-8	104
41525242	NOT7-8_FAW24512	NOT7-8	185
41525243	NOT7-8_FAW24512	NOT7-8	206
41525244	NOT7-8_FAW24512	NOT7-8	82
41525245	NOT7-8_FAW24512	NOT7-8	215
41525246	NOT7-8_FAW24512	NOT7-8	99
41525247	NOT7-8_FAW24512	NOT7-8	153
41525248	NOT7-8_FAW24512	NOT7-8	119
41525249	NOT7-8_FAW24512	NOT7-8	181
41525250	NOT7-8_FAW24512	NOT7-8	133
41525251	NOT7-8_FAW24512	NOT7-8	101
41525252	NOT7-8_FAW24512	NOT7-8	156
41525253	NOT7-8_FAW24512	NOT7-8	132
41525254	NOT7-8_FAW24512	NOT7-8	127
41525255	NOT7-8_FAW24512	NOT7-8	80
41525256	NOT7-8_FAW24512	NOT7-8	158
41525257	NOT7-8_FAW24512	NOT7-8	62
41525258	NOT7-8_FAW24512	NOT7-8	169
41525259	NOT7-8_FAW24512	NOT7-8	59
41525260	NOT7-8_FAW24512	NOT7-8	114
41525261	NOT7-8_FAW24512	NOT7-8	167
41525262	NOT7-8_FAW24512	NOT7-8	112
41525263	NOT7-8_FAW24512	NOT7-8	61
41525264	NOT7-8_FAW24512	NOT7-8	112
41525265	NOT7-8_FAW24512	NOT7-8	134
41525266	NOT7-8_FAW24512	NOT7-8	134
41525267	NOT7-8_FAW24512	NOT7-8	134
41525268	NOT7-8_FAW24512	NOT7-8	91
41525269	NOT7-8_FAW24512	NOT7-8	145
41525270	NOT7-8_FAW24512	NOT7-8	135
41525271	NOT7-8_FAW24512	NOT7-8	36
41525272	NOT7-8_FAW24512	NOT7-8	129
41525273	NOT7-8_FAW24512	NOT7-8	124
41525274	NOT7-8_FAW24512	NOT7-8	116
41525275	NOT7-8_FAW24512	NOT7-8	130
41525276	NOT7-8_FAW24512	NOT7-8	92
41525277	NOT7-8_FAW24512	NOT7-8	149
41525278	NOT7-8_FAW24512	NOT7-8	58
41525279	NOT7-8_FAW24512	NOT7-8	56
41525280	NOT7-8_FAW24512	NOT7-8	97
41525281	NOT7-8_FAW24512	NOT7-8	40
41525282	NOT7-8_FAW24512	NOT7-8	97
41525283	NOT7-8_FAW24512	NOT7-8	124
41525284	NOT7-8_FAW24512	NOT7-8	155
41525285	NOT7-8_FAW24512	NOT7-8	126
41525286	NOT7-8_FAW24512	NOT7-8	127
41525287	NOT7-8_FAW24512	NOT7-8	136
41525288	NOT7-8_FAW24512	NOT7-8	121
41525289	NOT7-8_FAW24512	NOT7-8	85
41525290	NOT7-8_FAW24512	NOT7-8	104
41525291	NOT7-8_FAW24512	NOT7-8	150
41525292	NOT7-8_FAW24512	NOT7-8	51
41525293	NOT7-8_FAW24512	NOT7-8	104
41525294	NOT7-8_FAW24512	NOT7-8	140
41525295	NOT7-8_FAW24512	NOT7-8	78
41525296	NOT7-8_FAW24512	NOT7-8	129
41525297	NOT7-8_FAW24512	NOT7-8	121
41525298	NOT7-8_FAW24512	NOT7-8	126
41525299	NOT7-8_FAW24512	NOT7-8	114
41525300	NOT7-8_FAW24512	NOT7-8	77
41525301	NOT7-8_FAW24512	NOT7-8	63
41525302	NOT7-8_FAW24512	NOT7-8	134
41525303	NOT7-8_FAW24512	NOT7-8	83
41525304	NOT7-8_FAW24512	NOT7-8	59
41525305	NOT7-8_FAW24512	NOT7-8	65
41525306	NOT7-8_FAW24512	NOT7-8	111
41525307	NOT7-8_FAW24512	NOT7-8	189
41525308	NOT7-8_FAW24512	NOT7-8	129
41525309	NOT7-8_FAW24512	NOT7-8	151
41525310	NOT7-8_FAW24512	NOT7-8	144
41525311	NOT7-8_FAW24512	NOT7-8	39
41525312	NOT7-8_FAW24512	NOT7-8	109
41525313	NOT7-8_FAW24512	NOT7-8	148
41525314	NOT7-8_FAW24512	NOT7-8	98
41525315	NOT7-8_FAW24512	NOT7-8	124
41525316	NOT7-8_FAW24512	NOT7-8	118
41525317	NOT7-8_FAW24512	NOT7-8	131
41525318	NOT7-8_FAW24512	NOT7-8	196
41525319	NOT7-8_FAW24512	NOT7-8	106
41525320	NOT7-8_FAW24512	NOT7-8	187
41525321	NOT7-8_FAW24512	NOT7-8	124
41525322	NOT7-8_FAW24512	NOT7-8	158
41525323	NOT7-8_FAW24512	NOT7-8	112
41525324	NOT7-8_FAW24512	NOT7-8	96
41525325	NOT7-8_FAW24512	NOT7-8	99
41525326	NOT7-8_FAW24512	NOT7-8	102
41525327	NOT7-8_FAW24512	NOT7-8	183
41525328	NOT7-8_FAW24512	NOT7-8	82
41525329	NOT7-8_FAW24512	NOT7-8	76
41525330	NOT7-8_FAW24512	NOT7-8	147
41525331	NOT7-8_FAW24512	NOT7-8	151
41525332	NOT7-8_FAW24512	NOT7-8	151
41525333	NOT7-8_FAW24512	NOT7-8	141
41525334	NOT7-8_FAW24512	NOT7-8	110
41525335	NOT7-8_FAW24512	NOT7-8	100
41525336	NOT7-8_FAW24512	NOT7-8	127
41525337	NOT7-8_FAW24512	NOT7-8	109
41525338	NOT7-8_FAW24512	NOT7-8	190
41525339	NOT7-8_FAW24512	NOT7-8	100
41525340	NOT7-8_FAW24512	NOT7-8	94
41525341	NOT7-8_FAW24512	NOT7-8	154
41525342	NOT7-8_FAW24512	NOT7-8	82
41525343	NOT7-8_FAW24512	NOT7-8	282
41525344	NOT7-8_FAW24512	NOT7-8	137
41525345	NOT7-8_FAW24512	NOT7-8	163
41525346	NOT7-8_FAW24512	NOT7-8	57
41525347	NOT7-8_FAW24512	NOT7-8	62
41525348	NOT7-8_FAW24512	NOT7-8	96
41525349	NOT7-8_FAW24512	NOT7-8	164
41525350	NOT7-8_FAW24512	NOT7-8	147
41525351	NOT7-8_FAW24512	NOT7-8	75
41525352	NOT7-8_FAW24512	NOT7-8	100
41525353	NOT7-8_FAW24512	NOT7-8	200
41525354	NOT7-8_FAW24512	NOT7-8	68
41525355	NOT7-8_FAW24512	NOT7-8	94
41525356	NOT7-8_FAW24512	NOT7-8	56
41525357	NOT7-8_FAW24512	NOT7-8	62
41525358	NOT7-8_FAW24512	NOT7-8	118
41525359	NOT7-8_FAW24512	NOT7-8	102
41525360	NOT7-8_FAW24512	NOT7-8	124
41525361	NOT7-8_FAW24512	NOT7-8	59
41525362	NOT7-8_FAW24512	NOT7-8	160
41525363	NOT7-8_FAW24512	NOT7-8	121
41525364	NOT7-8_FAW24512	NOT7-8	197
41525365	NOT7-8_FAW24512	NOT7-8	161
41525366	NOT7-8_FAW24512	NOT7-8	153
41525367	NOT7-8_FAW24512	NOT7-8	125
41525368	NOT7-8_FAW24512	NOT7-8	125
41525369	NOT7-8_FAW24512	NOT7-8	145
41525370	NOT7-8_FAW24512	NOT7-8	60
41525371	NOT7-8_FAW24512	NOT7-8	41
41525372	NOT7-8_FAW24512	NOT7-8	88
41525373	NOT7-8_FAW24512	NOT7-8	112
41525374	NOT7-8_FAW24512	NOT7-8	82
41525375	NOT7-8_FAW24512	NOT7-8	130
41525376	NOT7-8_FAW24512	NOT7-8	111
41525377	NOT7-8_FAW24512	NOT7-8	150
41525378	NOT7-8_FAW24512	NOT7-8	169
41525379	NOT7-8_FAW24512	NOT7-8	110
41525380	NOT7-8_FAW24512	NOT7-8	90
41525381	NOT7-8_FAW24512	NOT7-8	141
41525382	NOT7-8_FAW24512	NOT7-8	162
41525383	NOT7-8_FAW24512	NOT7-8	130
41525384	NOT7-8_FAW24512	NOT7-8	96
41525385	NOT7-8_FAW24512	NOT7-8	160
41525386	NOT7-8_FAW24512	NOT7-8	82
41525387	NOT7-8_FAW24512	NOT7-8	87
41525388	NOT7-8_FAW24512	NOT7-8	87
41525389	NOT7-8_FAW24512	NOT7-8	155
41525390	NOT7-8_FAW24512	NOT7-8	145
41525391	NOT7-8_FAW24512	NOT7-8	108
41525392	NOT7-8_FAW24512	NOT7-8	180
41525393	NOT7-8_FAW24512	NOT7-8	145
41525394	NOT7-8_FAW24512	NOT7-8	169
41525395	NOT7-8_FAW24512	NOT7-8	109
41525396	NOT7-8_FAW24512	NOT7-8	48
41525397	NOT7-8_FAW24512	NOT7-8	142
41525398	NOT7-8_FAW24512	NOT7-8	63
41525399	NOT7-8_FAW24512	NOT7-8	101
41525400	NOT7-8_FAW24512	NOT7-8	95
41525401	NOT7-8_FAW24512	NOT7-8	68
41525402	NOT7-8_FAW24512	NOT7-8	102
41525403	NOT7-8_FAW24512	NOT7-8	175
41525404	NOT7-8_FAW24512	NOT7-8	121
41525405	NOT7-8_FAW24512	NOT7-8	252
41525406	NOT7-8_FAW24512	NOT7-8	145
41525407	NOT7-8_FAW24512	NOT7-8	75
41525408	NOT7-8_FAW24512	NOT7-8	111
41525409	NOT7-8_FAW24512	NOT7-8	119
41525410	NOT7-8_FAW24512	NOT7-8	129
41525411	NOT7-8_FAW24512	NOT7-8	44
41525412	NOT7-8_FAW24512	NOT7-8	60
41525413	NOT7-8_FAW24512	NOT7-8	124
41525414	NOT7-8_FAW24512	NOT7-8	95
41525415	NOT7-8_FAW24512	NOT7-8	123
41525416	NOT7-8_FAW24512	NOT7-8	106
41525417	NOT7-8_FAW24512	NOT7-8	117
41525418	NOT7-8_FAW24512	NOT7-8	151
41525419	NOT7-8_FAW24512	NOT7-8	126
41525420	NOT7-8_FAW24512	NOT7-8	76
41525421	NOT7-8_FAW24512	NOT7-8	91
41525422	NOT7-8_FAW24512	NOT7-8	61
41525423	NOT7-8_FAW24512	NOT7-8	54
41525424	NOT7-8_FAW24512	NOT7-8	225
41525425	NOT7-8_FAW24512	NOT7-8	85
41525426	NOT7-8_FAW24512	NOT7-8	77
41525427	NOT7-8_FAW24512	NOT7-8	92
41525428	NOT7-8_FAW24512	NOT7-8	151
41525429	NOT7-8_FAW24512	NOT7-8	217
41525430	NOT7-8_FAW24512	NOT7-8	168
41525431	NOT7-8_FAW24512	NOT7-8	144
41525432	NOT7-8_FAW24512	NOT7-8	147
41525433	NOT7-8_FAW24512	NOT7-8	110
41525434	NOT7-8_FAW24512	NOT7-8	177
41525435	NOT7-8_FAW24512	NOT7-8	72
41525436	NOT7-8_FAW24512	NOT7-8	85
41525437	NOT7-8_FAW24512	NOT7-8	61
41525438	NOT7-8_FAW24512	NOT7-8	124
41525439	NOT7-8_FAW24512	NOT7-8	76
41525440	NOT7-8_FAW24512	NOT7-8	120
41525441	NOT7-8_FAW24512	NOT7-8	122
41525442	NOT7-8_FAW24512	NOT7-8	217
41525443	NOT7-8_FAW24512	NOT7-8	96
41525444	NOT7-8_FAW24512	NOT7-8	122
41525445	NOT7-8_FAW24512	NOT7-8	138
41525446	NOT7-8_FAW24512	NOT7-8	124
41525447	NOT7-8_FAW24512	NOT7-8	142
41525448	NOT7-8_FAW24512	NOT7-8	31
41525449	NOT7-8_FAW24512	NOT7-8	191
41525450	NOT7-8_FAW24512	NOT7-8	69
41525451	NOT7-8_FAW24512	NOT7-8	13
41525452	NOT7-8_FAW24512	NOT7-8	83
41525453	NOT7-8_FAW24512	NOT7-8	113
41525454	NOT7-8_FAW24512	NOT7-8	9
41525455	NOT7-8_FAW24512	NOT7-8	202
41525456	NOT7-8_FAW24512	NOT7-8	167
41525457	NOT7-8_FAW24512	NOT7-8	109
41525458	NOT7-8_FAW24512	NOT7-8	89
41525459	NOT7-8_FAW24512	NOT7-8	136
41525460	NOT7-8_FAW24512	NOT7-8	68
41525461	NOT7-8_FAW24512	NOT7-8	118
41525462	NOT7-8_FAW24512	NOT7-8	134
41525463	NOT7-8_FAW24512	NOT7-8	154
41525464	NOT7-8_FAW24512	NOT7-8	107
41525465	NOT7-8_FAW24512	NOT7-8	108
41525466	NOT7-8_FAW24512	NOT7-8	62
41525467	NOT7-8_FAW24512	NOT7-8	132
41525468	NOT7-8_FAW24512	NOT7-8	140
41525469	NOT7-8_FAW24512	NOT7-8	108
41525470	NOT7-8_FAW24512	NOT7-8	84
41525471	NOT7-8_FAW24512	NOT7-8	117
41525472	NOT7-8_FAW24512	NOT7-8	134
41525473	NOT7-8_FAW24512	NOT7-8	95
41525474	NOT7-8_FAW24512	NOT7-8	84
41525475	NOT7-8_FAW24512	NOT7-8	163
41525476	NOT7-8_FAW24512	NOT7-8	66
41525477	NOT7-8_FAW24512	NOT7-8	107
41525478	NOT7-8_FAW24512	NOT7-8	7
41525479	NOT7-8_FAW24512	NOT7-8	96
41525480	NOT7-8_FAW24512	NOT7-8	107
41525481	NOT7-8_FAW24512	NOT7-8	116
41525482	NOT7-8_FAW24512	NOT7-8	105
41525483	NOT7-8_FAW24512	NOT7-8	163
41525484	NOT7-8_FAW24512	NOT7-8	132
41525485	NOT7-8_FAW24512	NOT7-8	133
41525486	NOT7-8_FAW24512	NOT7-8	108
41525487	NOT7-8_FAW24512	NOT7-8	104
41525488	NOT7-8_FAW24512	NOT7-8	171
41525489	NOT7-8_FAW24512	NOT7-8	108
41525490	NOT7-8_FAW24512	NOT7-8	41
41525491	NOT7-8_FAW24512	NOT7-8	121
41525492	NOT7-8_FAW24512	NOT7-8	110
41525493	NOT7-8_FAW24512	NOT7-8	94
41525494	NOT7-8_FAW24512	NOT7-8	151
41525495	NOT7-8_FAW24512	NOT7-8	98
41525496	NOT7-8_FAW24512	NOT7-8	78
41525497	NOT7-8_FAW24512	NOT7-8	73
41525498	NOT7-8_FAW24512	NOT7-8	143
41525499	NOT7-8_FAW24512	NOT7-8	113
41525500	NOT7-8_FAW24512	NOT7-8	109
41525501	NOT7-8_FAW24512	NOT7-8	123
41525502	NOT7-8_FAW24512	NOT7-8	133
41525503	NOT7-8_FAW24512	NOT7-8	100
41525504	NOT7-8_FAW24512	NOT7-8	103
41525505	NOT7-8_FAW24512	NOT7-8	118
41525506	NOT7-8_FAW24512	NOT7-8	155
41525507	NOT7-8_FAW24512	NOT7-8	123
41525508	NOT7-8_FAW24512	NOT7-8	148
41525509	NOT7-8_FAW24512	NOT7-8	168
41525510	NOT7-8_FAW24512	NOT7-8	139
41525511	NOT7-8_FAW24512	NOT7-8	122
41525512	NOT7-8_FAW24512	NOT7-8	104
41525513	NOT7-8_FAW24512	NOT7-8	116
41525514	NOT7-8_FAW24512	NOT7-8	211
41525515	NOT7-8_FAW24512	NOT7-8	135
41525516	NOT7-8_FAW24512	NOT7-8	128
41525517	NOT7-8_FAW24512	NOT7-8	94
41525518	NOT7-8_FAW24512	NOT7-8	120
41525519	NOT7-8_FAW24512	NOT7-8	138
41525520	NOT7-8_FAW24512	NOT7-8	96
41525521	NOT7-8_FAW24512	NOT7-8	74
41525522	NOT7-8_FAW24512	NOT7-8	160
41525523	NOT7-8_FAW24512	NOT7-8	131
41525524	NOT7-8_FAW24512	NOT7-8	95
41525525	NOT7-8_FAW24512	NOT7-8	146
41525526	NOT7-8_FAW24512	NOT7-8	105
41525527	NOT7-8_FAW24512	NOT7-8	149
41525528	NOT7-8_FAW24512	NOT7-8	121
41525529	NOT7-8_FAW24512	NOT7-8	115
41525530	NOT7-8_FAW24512	NOT7-8	77
41525531	NOT7-8_FAW24512	NOT7-8	77
41525532	NOT7-8_FAW24512	NOT7-8	80
41525533	NOT7-8_FAW24512	NOT7-8	110
41525534	NOT7-8_FAW24512	NOT7-8	222
41525535	NOT7-8_FAW24512	NOT7-8	104
41525536	NOT7-8_FAW24512	NOT7-8	121
41525537	NOT7-8_FAW24512	NOT7-8	95
41525538	NOT7-8_FAW24512	NOT7-8	151
41525539	NOT7-8_FAW24512	NOT7-8	78
41525540	NOT7-8_FAW24512	NOT7-8	218
41525541	NOT7-8_FAW24512	NOT7-8	115
41525542	NOT7-8_FAW24512	NOT7-8	98
41525543	NOT7-8_FAW24512	NOT7-8	60
41525544	NOT7-8_FAW24512	NOT7-8	221
41525545	NOT7-8_FAW24512	NOT7-8	95
41525546	NOT7-8_FAW24512	NOT7-8	138
41525547	NOT7-8_FAW24512	NOT7-8	180
41525548	NOT7-8_FAW24512	NOT7-8	159
41525549	NOT7-8_FAW24512	NOT7-8	80
41525550	NOT7-8_FAW24512	NOT7-8	133
41525551	NOT7-8_FAW24512	NOT7-8	40
41525552	NOT7-8_FAW24512	NOT7-8	91
41525553	NOT7-8_FAW24512	NOT7-8	104
41525554	NOT7-8_FAW24512	NOT7-8	145
41525555	NOT7-8_FAW24512	NOT7-8	117
41525556	NOT7-8_FAW24512	NOT7-8	134
41525557	NOT7-8_FAW24512	NOT7-8	240
41525558	NOT7-8_FAW24512	NOT7-8	99
41525559	NOT7-8_FAW24512	NOT7-8	115
41525560	NOT7-8_FAW24512	NOT7-8	156
41525561	NOT7-8_FAW24512	NOT7-8	89
41525562	NOT7-8_FAW24512	NOT7-8	68
41525563	NOT7-8_FAW24512	NOT7-8	90
41525564	NOT7-8_FAW24512	NOT7-8	138
41525565	NOT7-8_FAW24512	NOT7-8	9
41525566	NOT7-8_FAW24512	NOT7-8	106
41525567	NOT7-8_FAW24512	NOT7-8	155
41525568	NOT7-8_FAW24512	NOT7-8	115
41525569	NOT7-8_FAW24512	NOT7-8	165
41525570	NOT7-8_FAW24512	NOT7-8	107
41525571	NOT7-8_FAW24512	NOT7-8	113
41525572	NOT7-8_FAW24512	NOT7-8	88
41525573	NOT7-8_FAW24512	NOT7-8	79
41525574	NOT7-8_FAW24512	NOT7-8	132
41525575	NOT7-8_FAW24512	NOT7-8	143
41525576	NOT7-8_FAW24512	NOT7-8	113
41525577	NOT7-8_FAW24512	NOT7-8	72
41525578	NOT7-8_FAW24512	NOT7-8	43
41525579	NOT7-8_FAW24512	NOT7-8	80
41525580	NOT7-8_FAW24512	NOT7-8	208
41525581	NOT7-8_FAW24512	NOT7-8	121
41525582	NOT7-8_FAW24512	NOT7-8	114
41525583	NOT7-8_FAW24512	NOT7-8	125
41525584	NOT7-8_FAW24512	NOT7-8	11
41525585	NOT7-8_FAW24512	NOT7-8	155
41525586	NOT7-8_FAW24512	NOT7-8	80
41525587	NOT7-8_FAW24512	NOT7-8	86
41525588	NOT7-8_FAW24512	NOT7-8	81
41525589	NOT7-8_FAW24512	NOT7-8	65
41525590	NOT7-8_FAW24512	NOT7-8	116
41525591	NOT7-8_FAW24512	NOT7-8	145
41525592	NOT7-8_FAW24512	NOT7-8	184
41525593	NOT7-8_FAW24512	NOT7-8	63
41525594	NOT7-8_FAW24512	NOT7-8	202
41525595	NOT7-8_FAW24512	NOT7-8	92
41525596	NOT7-8_FAW24512	NOT7-8	92
41525597	NOT7-8_FAW24512	NOT7-8	162
41525598	NOT7-8_FAW24512	NOT7-8	139
41525599	NOT7-8_FAW24512	NOT7-8	114
41525600	NOT7-8_FAW24512	NOT7-8	130
41525601	NOT7-8_FAW24512	NOT7-8	67
41525602	NOT7-8_FAW24512	NOT7-8	89
41525603	NOT7-8_FAW24512	NOT7-8	69
41525604	NOT7-8_FAW24512	NOT7-8	154
41525605	NOT7-8_FAW24512	NOT7-8	70
41525606	NOT7-8_FAW24512	NOT7-8	136
41525607	NOT7-8_FAW24512	NOT7-8	130
41525608	NOT7-8_FAW24512	NOT7-8	177
41525609	NOT7-8_FAW24512	NOT7-8	202
41525610	NOT7-8_FAW24512	NOT7-8	104
41525611	NOT7-8_FAW24512	NOT7-8	119
41525612	NOT7-8_FAW24512	NOT7-8	125
41525613	NOT7-8_FAW24512	NOT7-8	91
41525614	NOT7-8_FAW24512	NOT7-8	133
41525615	NOT7-8_FAW24512	NOT7-8	118
41525616	NOT7-8_FAW24512	NOT7-8	156
41525617	NOT7-8_FAW24512	NOT7-8	143
41525618	NOT7-8_FAW24512	NOT7-8	75
41525619	NOT7-8_FAW24512	NOT7-8	110
41525620	NOT7-8_FAW24512	NOT7-8	250
41525621	NOT7-8_FAW24512	NOT7-8	150
41525622	NOT7-8_FAW24512	NOT7-8	80
41525623	NOT7-8_FAW24512	NOT7-8	141
41525624	NOT7-8_FAW24512	NOT7-8	102
41525625	NOT7-8_FAW24512	NOT7-8	105
41525626	NOT7-8_FAW24512	NOT7-8	158
41525627	NOT7-8_FAW24512	NOT7-8	67
41525628	NOT7-8_FAW24512	NOT7-8	81
41525629	NOT7-8_FAW24512	NOT7-8	61
41525630	NOT7-8_FAW24512	NOT7-8	63
41525631	NOT7-8_FAW24512	NOT7-8	147
41525632	NOT7-8_FAW24512	NOT7-8	144
41525633	NOT7-8_FAW24512	NOT7-8	99
41525634	NOT7-8_FAW24512	NOT7-8	109
41525635	NOT7-8_FAW24512	NOT7-8	140
41525636	NOT7-8_FAW24512	NOT7-8	164
41525637	NOT7-8_FAW24512	NOT7-8	143
41525638	NOT7-8_FAW24512	NOT7-8	159
41525639	NOT7-8_FAW24512	NOT7-8	72
41525640	NOT7-8_FAW24512	NOT7-8	113
41525641	NOT7-8_FAW24512	NOT7-8	164
41525642	NOT7-8_FAW24512	NOT7-8	75
41525643	NOT7-8_FAW24512	NOT7-8	120
41525644	NOT7-8_FAW24512	NOT7-8	290
41525645	NOT7-8_FAW24512	NOT7-8	64
41525646	NOT7-8_FAW24512	NOT7-8	84
41525647	NOT7-8_FAW24512	NOT7-8	142
41525648	NOT7-8_FAW24512	NOT7-8	260
41525649	NOT7-8_FAW24512	NOT7-8	311
41525650	NOT7-8_FAW24512	NOT7-8	52
41525651	NOT7-8_FAW24512	NOT7-8	51
41525652	NOT7-8_FAW24512	NOT7-8	145
41525653	NOT7-8_FAW24512	NOT7-8	106
41525654	NOT7-8_FAW24512	NOT7-8	131
41525655	NOT7-8_FAW24512	NOT7-8	138
41525656	NOT7-8_FAW24512	NOT7-8	152
41525657	NOT7-8_FAW24512	NOT7-8	121
41525658	NOT7-8_FAW24512	NOT7-8	108
41525659	NOT7-8_FAW24512	NOT7-8	68
41525660	NOT7-8_FAW24512	NOT7-8	161
41525661	NOT7-8_FAW24512	NOT7-8	141
41525662	NOT7-8_FAW24512	NOT7-8	136
41525663	NOT7-8_FAW24512	NOT7-8	128
41525664	NOT7-8_FAW24512	NOT7-8	92
41525665	NOT7-8_FAW24512	NOT7-8	103
41525666	NOT7-8_FAW24512	NOT7-8	96
41525667	NOT7-8_FAW24512	NOT7-8	124
41525668	NOT7-8_FAW24512	NOT7-8	125
41525669	NOT7-8_FAW24512	NOT7-8	77
41525670	NOT7-8_FAW24512	NOT7-8	63
41525671	NOT7-8_FAW24512	NOT7-8	330
41525672	NOT7-8_FAW24512	NOT7-8	177
41525673	NOT7-8_FAW24512	NOT7-8	79
41525674	NOT7-8_FAW24512	NOT7-8	75
41525675	NOT7-8_FAW24512	NOT7-8	149
41525676	NOT7-8_FAW24512	NOT7-8	65
41525677	NOT7-8_FAW24512	NOT7-8	127
41525678	NOT7-8_FAW24512	NOT7-8	168
41525679	NOT7-8_FAW24512	NOT7-8	141
41525680	NOT7-8_FAW24512	NOT7-8	185
41525681	NOT7-8_FAW24512	NOT7-8	128
41525682	NOT7-8_FAW24512	NOT7-8	12
41525683	NOT7-8_FAW24512	NOT7-8	137
41525684	NOT7-8_FAW24512	NOT7-8	82
41525685	NOT7-8_FAW24512	NOT7-8	22
41525686	NOT7-8_FAW24512	NOT7-8	108
41525687	NOT7-8_FAW24512	NOT7-8	64
41525688	NOT7-8_FAW24512	NOT7-8	45
41525689	NOT7-8_FAW24512	NOT7-8	71
41525690	NOT7-8_FAW24512	NOT7-8	118
41525691	NOT7-8_FAW24512	NOT7-8	145
41525692	NOT7-8_FAW24512	NOT7-8	52
41525693	NOT7-8_FAW24512	NOT7-8	63
41525694	NOT7-8_FAW24512	NOT7-8	66
41525695	NOT7-8_FAW24512	NOT7-8	82
41525696	NOT7-8_FAW24512	NOT7-8	63
41525697	NOT7-8_FAW24512	NOT7-8	261
41525698	NOT7-8_FAW24512	NOT7-8	60
41525699	NOT7-8_FAW24512	NOT7-8	98
41525700	NOT7-8_FAW24512	NOT7-8	123
41525701	NOT7-8_FAW24512	NOT7-8	67
41525702	NOT7-8_FAW24512	NOT7-8	184
41525703	NOT7-8_FAW24512	NOT7-8	189
41525704	NOT7-8_FAW24512	NOT7-8	109
41525705	NOT7-8_FAW24512	NOT7-8	114
41525706	NOT7-8_FAW24512	NOT7-8	114
41525707	NOT7-8_FAW24512	NOT7-8	148
41525708	NOT7-8_FAW24512	NOT7-8	159
41525709	NOT7-8_FAW24512	NOT7-8	112
41525710	NOT7-8_FAW24512	NOT7-8	111
41525711	NOT7-8_FAW24512	NOT7-8	89
41525712	NOT7-8_FAW24512	NOT7-8	122
41525713	NOT7-8_FAW24512	NOT7-8	96
41525714	NOT7-8_FAW24512	NOT7-8	120
41525715	NOT7-8_FAW24512	NOT7-8	118
41525716	NOT7-8_FAW24512	NOT7-8	129
41525717	NOT7-8_FAW24512	NOT7-8	52
41525718	NOT7-8_FAW24512	NOT7-8	79
41525719	NOT7-8_FAW24512	NOT7-8	106
41525720	NOT7-8_FAW24512	NOT7-8	114
41525721	NOT7-8_FAW24512	NOT7-8	64
41525722	NOT7-8_FAW24512	NOT7-8	213
41525723	NOT7-8_FAW24512	NOT7-8	65
41525724	NOT7-8_FAW24512	NOT7-8	121
41525725	NOT7-8_FAW24512	NOT7-8	156
41525726	NOT7-8_FAW24512	NOT7-8	159
41525727	NOT7-8_FAW24512	NOT7-8	172
41525728	NOT7-8_FAW24512	NOT7-8	120
41525729	NOT7-8_FAW24512	NOT7-8	145
41525730	NOT7-8_FAW24512	NOT7-8	127
41525731	NOT7-8_FAW24512	NOT7-8	143
41525732	NOT7-8_FAW24512	NOT7-8	177
41525733	NOT7-8_FAW24512	NOT7-8	198
41525734	NOT7-8_FAW24512	NOT7-8	103
41525735	NOT7-8_FAW24512	NOT7-8	191
41525736	NOT7-8_FAW24512	NOT7-8	156
41525737	NOT7-8_FAW24512	NOT7-8	109
41525738	NOT7-8_FAW24512	NOT7-8	106
41525739	NOT7-8_FAW24512	NOT7-8	64
41525740	NOT7-8_FAW24512	NOT7-8	130
41525741	NOT7-8_FAW24512	NOT7-8	109
41525742	NOT7-8_FAW24512	NOT7-8	11
41525743	NOT7-8_FAW24512	NOT7-8	129
41525744	NOT7-8_FAW24512	NOT7-8	67
41525745	NOT7-8_FAW24512	NOT7-8	280
41525746	NOT7-8_FAW24512	NOT7-8	127
41525747	NOT7-8_FAW24512	NOT7-8	241
41525748	NOT7-8_FAW24512	NOT7-8	216
41525749	NOT7-8_FAW24512	NOT7-8	21
41525750	NOT7-8_FAW24512	NOT7-8	110
41525751	NOT7-8_FAW24512	NOT7-8	11
41525752	NOT7-8_FAW24512	NOT7-8	103
41525753	NOT7-8_FAW24512	NOT7-8	27
41525754	NOT7-8_FAW24512	NOT7-8	102
41525755	NOT7-8_FAW24512	NOT7-8	78
41525756	NOT7-8_FAW24512	NOT7-8	76
41525757	NOT7-8_FAW24512	NOT7-8	160
41525758	NOT7-8_FAW24512	NOT7-8	142
41525759	NOT7-8_FAW24512	NOT7-8	9
41525760	NOT7-8_FAW24512	NOT7-8	129
41525761	NOT7-8_FAW24512	NOT7-8	63
41525762	NOT7-8_FAW24512	NOT7-8	119
41525763	NOT7-8_FAW24512	NOT7-8	245
41525764	NOT7-8_FAW24512	NOT7-8	65
41525765	NOT7-8_FAW24512	NOT7-8	123
41525766	NOT7-8_FAW24512	NOT7-8	174
41525767	NOT7-8_FAW24512	NOT7-8	68
41525768	NOT7-8_FAW24512	NOT7-8	78
41525769	NOT7-8_FAW24512	NOT7-8	75
41525770	NOT7-8_FAW24512	NOT7-8	123
41525771	NOT7-8_FAW24512	NOT7-8	124
41525772	NOT7-8_FAW24512	NOT7-8	150
41525773	NOT7-8_FAW24512	NOT7-8	129
41525774	NOT7-8_FAW24512	NOT7-8	128
41525775	NOT7-8_FAW24512	NOT7-8	80
41525776	NOT7-8_FAW24512	NOT7-8	137
41525777	NOT7-8_FAW24512	NOT7-8	38
41525778	NOT7-8_FAW24512	NOT7-8	175
41525779	NOT7-8_FAW24512	NOT7-8	119
41525780	NOT7-8_FAW24512	NOT7-8	118
41525781	NOT7-8_FAW24512	NOT7-8	110
41525782	NOT7-8_FAW24512	NOT7-8	147
41525783	NOT7-8_FAW24512	NOT7-8	99
41525784	NOT7-8_FAW24512	NOT7-8	257
41525785	NOT7-8_FAW24512	NOT7-8	120
41525786	NOT7-8_FAW24512	NOT7-8	104
41525787	NOT7-8_FAW24512	NOT7-8	153
41525788	NOT7-8_FAW24512	NOT7-8	76
41525789	NOT7-8_FAW24512	NOT7-8	55
41525790	NOT7-8_FAW24512	NOT7-8	151
41525791	NOT7-8_FAW24512	NOT7-8	103
41525792	NOT7-8_FAW24512	NOT7-8	120
41525793	NOT7-8_FAW24512	NOT7-8	65
41525794	NOT7-8_FAW24512	NOT7-8	196
41525795	NOT7-8_FAW24512	NOT7-8	125
41525796	NOT7-8_FAW24512	NOT7-8	195
41525797	NOT7-8_FAW24512	NOT7-8	160
41525798	NOT7-8_FAW24512	NOT7-8	59
41525799	NOT7-8_FAW24512	NOT7-8	83
41525800	NOT7-8_FAW24512	NOT7-8	130
41525801	NOT7-8_FAW24512	NOT7-8	150
41525802	NOT7-8_FAW24512	NOT7-8	64
41525803	NOT7-8_FAW24512	NOT7-8	121
41525804	NOT7-8_FAW24512	NOT7-8	122
41525805	NOT7-8_FAW24512	NOT7-8	181
41525806	NOT7-8_FAW24512	NOT7-8	54
41525807	NOT7-8_FAW24512	NOT7-8	94
41525808	NOT7-8_FAW24512	NOT7-8	322
41525809	NOT7-8_FAW24512	NOT7-8	142
41525810	NOT7-8_FAW24512	NOT7-8	159
41525811	NOT7-8_FAW24512	NOT7-8	29
41525812	NOT7-8_FAW24512	NOT7-8	79
41525813	NOT7-8_FAW24512	NOT7-8	153
41525814	NOT7-8_FAW24512	NOT7-8	93
41525815	NOT7-8_FAW24512	NOT7-8	104
41525816	NOT7-8_FAW24512	NOT7-8	110
41525817	NOT7-8_FAW24512	NOT7-8	153
41525818	NOT7-8_FAW24512	NOT7-8	109
41525819	NOT7-8_FAW24512	NOT7-8	106
41525820	NOT7-8_FAW24512	NOT7-8	107
41525821	NOT7-8_FAW24512	NOT7-8	130
41525822	NOT7-8_FAW24512	NOT7-8	128
41525823	NOT7-8_FAW24512	NOT7-8	91
41525824	NOT7-8_FAW24512	NOT7-8	154
41525825	NOT7-8_FAW24512	NOT7-8	105
41525826	NOT7-8_FAW24512	NOT7-8	88
41525827	NOT7-8_FAW24512	NOT7-8	185
41525828	NOT7-8_FAW24512	NOT7-8	181
41525829	NOT7-8_FAW24512	NOT7-8	108
41525830	NOT7-8_FAW24512	NOT7-8	143
41525831	NOT7-8_FAW24512	NOT7-8	173
41525832	NOT7-8_FAW24512	NOT7-8	106
41525833	NOT7-8_FAW24512	NOT7-8	119
41525834	NOT7-8_FAW24512	NOT7-8	163
41525835	NOT7-8_FAW24512	NOT7-8	158
41525836	NOT7-8_FAW24512	NOT7-8	158
41525837	NOT7-8_FAW24512	NOT7-8	74
41525838	NOT7-8_FAW24512	NOT7-8	136
41525839	NOT7-8_FAW24512	NOT7-8	82
41525840	NOT7-8_FAW24512	NOT7-8	206
41525841	NOT7-8_FAW24512	NOT7-8	106
41525842	NOT7-8_FAW24512	NOT7-8	134
41525843	NOT7-8_FAW24512	NOT7-8	95
41525844	NOT7-8_FAW24512	NOT7-8	66
41525845	NOT7-8_FAW24512	NOT7-8	128
41525846	NOT7-8_FAW24512	NOT7-8	218
41525847	NOT7-8_FAW24512	NOT7-8	89
41525848	NOT7-8_FAW24512	NOT7-8	120
41525849	NOT7-8_FAW24512	NOT7-8	92
41525850	NOT7-8_FAW24512	NOT7-8	110
41525851	NOT7-8_FAW24512	NOT7-8	114
41525852	NOT7-8_FAW24512	NOT7-8	76
41525853	NOT7-8_FAW24512	NOT7-8	188
41525854	NOT7-8_FAW24512	NOT7-8	128
41525855	NOT7-8_FAW24512	NOT7-8	111
41525856	NOT7-8_FAW24512	NOT7-8	203
41525857	NOT7-8_FAW24512	NOT7-8	46
41525858	NOT7-8_FAW24512	NOT7-8	140
41525859	NOT7-8_FAW24512	NOT7-8	38
41525860	NOT7-8_FAW24512	NOT7-8	169
41525861	NOT7-8_FAW24512	NOT7-8	124
41525862	NOT7-8_FAW24512	NOT7-8	72
41525863	NOT7-8_FAW24512	NOT7-8	85
41525864	NOT7-8_FAW24512	NOT7-8	147
41525865	NOT7-8_FAW24512	NOT7-8	142
41525866	NOT7-8_FAW24512	NOT7-8	27
41525867	NOT7-8_FAW24512	NOT7-8	145
41525868	NOT7-8_FAW24512	NOT7-8	164
41525869	NOT7-8_FAW24512	NOT7-8	108
41525870	NOT7-8_FAW24512	NOT7-8	116
41525871	NOT7-8_FAW24512	NOT7-8	122
41525872	NOT7-8_FAW24512	NOT7-8	119
41525873	NOT7-8_FAW24512	NOT7-8	103
41525874	NOT7-8_FAW24512	NOT7-8	61
41525875	NOT7-8_FAW24512	NOT7-8	130
41525876	NOT7-8_FAW24512	NOT7-8	153
41525877	NOT7-8_FAW24512	NOT7-8	111
41525878	NOT7-8_FAW24512	NOT7-8	99
41525879	NOT7-8_FAW24512	NOT7-8	7
41525880	NOT7-8_FAW24512	NOT7-8	82
41525881	NOT7-8_FAW24512	NOT7-8	109
41525882	NOT7-8_FAW24512	NOT7-8	148
41525883	NOT7-8_FAW24512	NOT7-8	50
41525884	NOT7-8_FAW24512	NOT7-8	8
41525885	NOT7-8_FAW24512	NOT7-8	114
41525886	NOT7-8_FAW24512	NOT7-8	97
41525887	NOT7-8_FAW24512	NOT7-8	11
41525888	NOT7-8_FAW24512	NOT7-8	109
41525889	NOT7-8_FAW24512	NOT7-8	40
41525890	NOT7-8_FAW24512	NOT7-8	202
41525891	NOT7-8_FAW24512	NOT7-8	125
41525892	NOT7-8_FAW24512	NOT7-8	173
41525893	NOT7-8_FAW24512	NOT7-8	114
41525894	NOT7-8_FAW24512	NOT7-8	113
41525895	NOT7-8_FAW24512	NOT7-8	137
41525896	NOT7-8_FAW24512	NOT7-8	131
41525897	NOT7-8_FAW24512	NOT7-8	98
41525898	NOT7-8_FAW24512	NOT7-8	159
41525899	NOT7-8_FAW24512	NOT7-8	185
41525900	NOT7-8_FAW24512	NOT7-8	99
41525901	NOT7-8_FAW24512	NOT7-8	113
41525902	NOT7-8_FAW24512	NOT7-8	137
41525903	NOT7-8_FAW24512	NOT7-8	100
41525904	NOT7-8_FAW24512	NOT7-8	79
41525905	NOT7-8_FAW24512	NOT7-8	98
41525906	NOT7-8_FAW24512	NOT7-8	134
41525907	NOT7-8_FAW24512	NOT7-8	140
41525908	NOT7-8_FAW24512	NOT7-8	141
41525909	NOT7-8_FAW24512	NOT7-8	216
41525910	NOT7-8_FAW24512	NOT7-8	102
41525911	NOT7-8_FAW24512	NOT7-8	129
41525912	NOT7-8_FAW24512	NOT7-8	125
41525913	NOT7-8_FAW24512	NOT7-8	148
41525914	NOT7-8_FAW24512	NOT7-8	51
41525915	NOT7-8_FAW24512	NOT7-8	105
41525916	NOT7-8_FAW24512	NOT7-8	127
41525917	NOT7-8_FAW24512	NOT7-8	121
41525918	NOT7-8_FAW24512	NOT7-8	163
41525919	NOT7-8_FAW24512	NOT7-8	111
41525920	NOT7-8_FAW24512	NOT7-8	61
41525921	NOT7-8_FAW24512	NOT7-8	114
41525922	NOT7-8_FAW24512	NOT7-8	169
41525923	NOT7-8_FAW24512	NOT7-8	102
41525924	NOT7-8_FAW24512	NOT7-8	22
41525925	NOT7-8_FAW24512	NOT7-8	139
41525926	NOT7-8_FAW24512	NOT7-8	105
41525927	NOT7-8_FAW24512	NOT7-8	247
41525928	NOT7-8_FAW24512	NOT7-8	98
41525929	NOT7-8_FAW24512	NOT7-8	93
41525930	NOT7-8_FAW24512	NOT7-8	78
41525931	NOT7-8_FAW24512	NOT7-8	55
41525932	NOT7-8_FAW24512	NOT7-8	118
41525933	NOT7-8_FAW24512	NOT7-8	147
41525934	NOT7-8_FAW24512	NOT7-8	115
41525935	NOT7-8_FAW24512	NOT7-8	118
41525936	NOT7-8_FAW24512	NOT7-8	178
41525937	NOT7-8_FAW24512	NOT7-8	57
41525938	NOT7-8_FAW24512	NOT7-8	98
41525939	NOT7-8_FAW24512	NOT7-8	120
41525940	NOT7-8_FAW24512	NOT7-8	59
41525941	NOT7-8_FAW24512	NOT7-8	118
41525942	NOT7-8_FAW24512	NOT7-8	11
41525943	NOT7-8_FAW24512	NOT7-8	121
41525944	NOT7-8_FAW24512	NOT7-8	125
41525945	NOT7-8_FAW24512	NOT7-8	51
41525946	NOT7-8_FAW24512	NOT7-8	132
41525947	NOT7-8_FAW24512	NOT7-8	94
41525948	NOT7-8_FAW24512	NOT7-8	69
41525949	NOT7-8_FAW24512	NOT7-8	93
41525950	NOT7-8_FAW24512	NOT7-8	188
41525951	NOT7-8_FAW24512	NOT7-8	97
41525952	NOT7-8_FAW24512	NOT7-8	144
41525953	NOT7-8_FAW24512	NOT7-8	111
41525954	NOT7-8_FAW24512	NOT7-8	148
41525955	NOT7-8_FAW24512	NOT7-8	278
41525956	NOT7-8_FAW24512	NOT7-8	114
41525957	NOT7-8_FAW24512	NOT7-8	237
41525958	NOT7-8_FAW24512	NOT7-8	260
41525959	NOT7-8_FAW24512	NOT7-8	122
41525960	NOT7-8_FAW24512	NOT7-8	176
41525961	NOT7-8_FAW24512	NOT7-8	108
41525962	NOT7-8_FAW24512	NOT7-8	111
41525963	NOT7-8_FAW24512	NOT7-8	106
41525964	NOT7-8_FAW24512	NOT7-8	160
41525965	NOT7-8_FAW24512	NOT7-8	125
41525966	NOT7-8_FAW24512	NOT7-8	46
41525967	NOT7-8_FAW24512	NOT7-8	86
41525968	NOT7-8_FAW24512	NOT7-8	156
41525969	NOT7-8_FAW24512	NOT7-8	80
41525970	NOT7-8_FAW24512	NOT7-8	55
41525971	NOT7-8_FAW24512	NOT7-8	101
41525972	NOT7-8_FAW24512	NOT7-8	236
41525973	NOT7-8_FAW24512	NOT7-8	91
41525974	NOT7-8_FAW24512	NOT7-8	117
41525975	NOT7-8_FAW24512	NOT7-8	51
41525976	NOT7-8_FAW24512	NOT7-8	113
41525977	NOT7-8_FAW24512	NOT7-8	83
41525978	NOT7-8_FAW24512	NOT7-8	59
41525979	NOT7-8_FAW24512	NOT7-8	140
41525980	NOT7-8_FAW24512	NOT7-8	146
41525981	NOT7-8_FAW24512	NOT7-8	135
41525982	NOT7-8_FAW24512	NOT7-8	143
41525983	NOT7-8_FAW24512	NOT7-8	186
41525984	NOT7-8_FAW24512	NOT7-8	89
41525985	NOT7-8_FAW24512	NOT7-8	62
41525986	NOT7-8_FAW24512	NOT7-8	65
41525987	NOT7-8_FAW24512	NOT7-8	58
41525988	NOT7-8_FAW24512	NOT7-8	106
41525989	NOT7-8_FAW24512	NOT7-8	141
41525990	NOT7-8_FAW24512	NOT7-8	63
41525991	NOT7-8_FAW24512	NOT7-8	124
41525992	NOT7-8_FAW24512	NOT7-8	91
41525993	NOT7-8_FAW24512	NOT7-8	116
41525994	NOT7-8_FAW24512	NOT7-8	135
41525995	NOT7-8_FAW24512	NOT7-8	161
41525996	NOT7-8_FAW24512	NOT7-8	127
41525997	NOT7-8_FAW24512	NOT7-8	147
41525998	NOT7-8_FAW24512	NOT7-8	102
41525999	NOT7-8_FAW24512	NOT7-8	139
41526000	NOT7-8_FAW24512	NOT7-8	63
41526001	NOT7-8_FAW24512	NOT7-8	139
41526002	NOT7-8_FAW24512	NOT7-8	118
41526003	NOT7-8_FAW24512	NOT7-8	99
41526004	NOT7-8_FAW24512	NOT7-8	135
41526005	NOT7-8_FAW24512	NOT7-8	93
41526006	NOT7-8_FAW24512	NOT7-8	132
41526007	NOT7-8_FAW24512	NOT7-8	116
41526008	NOT7-8_FAW24512	NOT7-8	168
41526009	NOT7-8_FAW24512	NOT7-8	125
41526010	NOT7-8_FAW24512	NOT7-8	51
41526011	NOT7-8_FAW24512	NOT7-8	150
41526012	NOT7-8_FAW24512	NOT7-8	116
41526013	NOT7-8_FAW24512	NOT7-8	149
41526014	NOT7-8_FAW24512	NOT7-8	166
41526015	NOT7-8_FAW24512	NOT7-8	131
41526016	NOT7-8_FAW24512	NOT7-8	77
41526017	NOT7-8_FAW24512	NOT7-8	156
41526018	NOT7-8_FAW24512	NOT7-8	125
41526019	NOT7-8_FAW24512	NOT7-8	64
41526020	NOT7-8_FAW24512	NOT7-8	95
41526021	NOT7-8_FAW24512	NOT7-8	115
41526022	NOT7-8_FAW24512	NOT7-8	160
41526023	NOT7-8_FAW24512	NOT7-8	134
41526024	NOT7-8_FAW24512	NOT7-8	125
41526025	NOT7-8_FAW24512	NOT7-8	138
41526026	NOT7-8_FAW24512	NOT7-8	109
41526027	NOT7-8_FAW24512	NOT7-8	132
41526028	NOT7-8_FAW24512	NOT7-8	126
41526029	NOT7-8_FAW24512	NOT7-8	127
41526030	NOT7-8_FAW24512	NOT7-8	187
41526031	NOT7-8_FAW24512	NOT7-8	102
41526032	NOT7-8_FAW24512	NOT7-8	106
41526033	NOT7-8_FAW24512	NOT7-8	69
41526034	NOT7-8_FAW24512	NOT7-8	127
41526035	NOT7-8_FAW24512	NOT7-8	60
41526036	NOT7-8_FAW24512	NOT7-8	209
41526037	NOT7-8_FAW24512	NOT7-8	99
41526038	NOT7-8_FAW24512	NOT7-8	140
41526039	NOT7-8_FAW24512	NOT7-8	217
41526040	NOT7-8_FAW24512	NOT7-8	11
41526041	NOT7-8_FAW24512	NOT7-8	90
41526042	NOT7-8_FAW24512	NOT7-8	74
41526043	NOT7-8_FAW24512	NOT7-8	62
41526044	NOT7-8_FAW24512	NOT7-8	126
41526045	NOT7-8_FAW24512	NOT7-8	163
41526046	NOT7-8_FAW24512	NOT7-8	85
41526047	NOT7-8_FAW24512	NOT7-8	117
41526048	NOT7-8_FAW24512	NOT7-8	182
41526049	NOT7-8_FAW24512	NOT7-8	134
41526050	NOT7-8_FAW24512	NOT7-8	140
41526051	NOT7-8_FAW24512	NOT7-8	145
41526052	NOT7-8_FAW24512	NOT7-8	152
41526053	NOT7-8_FAW24512	NOT7-8	117
41526054	NOT7-8_FAW24512	NOT7-8	220
41526055	NOT7-8_FAW24512	NOT7-8	95
41526056	NOT7-8_FAW24512	NOT7-8	83
41526057	NOT7-8_FAW24512	NOT7-8	95
41526058	NOT7-8_FAW24512	NOT7-8	104
41526059	NOT7-8_FAW24512	NOT7-8	189
41526060	NOT7-8_FAW24512	NOT7-8	140
41526061	NOT7-8_FAW24512	NOT7-8	209
41526062	NOT7-8_FAW24512	NOT7-8	11
41526063	NOT7-8_FAW24512	NOT7-8	28
41526064	NOT7-8_FAW24512	NOT7-8	123
41526065	NOT7-8_FAW24512	NOT7-8	125
41526066	NOT7-8_FAW24512	NOT7-8	228
41526067	NOT7-8_FAW24512	NOT7-8	140
41526068	NOT7-8_FAW24512	NOT7-8	106
41526069	NOT7-8_FAW24512	NOT7-8	92
41526070	NOT7-8_FAW24512	NOT7-8	37
41526071	NOT7-8_FAW24512	NOT7-8	75
41526072	NOT7-8_FAW24512	NOT7-8	151
41526073	NOT7-8_FAW24512	NOT7-8	72
41526074	NOT7-8_FAW24512	NOT7-8	166
41526075	NOT7-8_FAW24512	NOT7-8	96
41526076	NOT7-8_FAW24512	NOT7-8	182
41526077	NOT7-8_FAW24512	NOT7-8	151
41526078	NOT7-8_FAW24512	NOT7-8	211
41526079	NOT7-8_FAW24512	NOT7-8	78
41526080	NOT7-8_FAW24512	NOT7-8	151
41526081	NOT7-8_FAW24512	NOT7-8	73
41526082	NOT7-8_FAW24512	NOT7-8	154
41526083	NOT7-8_FAW24512	NOT7-8	83
41526084	NOT7-8_FAW24512	NOT7-8	118
41526085	NOT7-8_FAW24512	NOT7-8	59
41526086	NOT7-8_FAW24512	NOT7-8	44
41526087	NOT7-8_FAW24512	NOT7-8	15
41526088	NOT7-8_FAW24512	NOT7-8	161
41526089	NOT7-8_FAW24512	NOT7-8	88
41526090	NOT7-8_FAW24512	NOT7-8	162
41526091	NOT7-8_FAW24512	NOT7-8	123
41526092	NOT7-8_FAW24512	NOT7-8	86
41526093	NOT7-8_FAW24512	NOT7-8	79
41526094	NOT7-8_FAW24512	NOT7-8	91
41526095	NOT7-8_FAW24512	NOT7-8	121
41526096	NOT7-8_FAW24512	NOT7-8	129
41526097	NOT7-8_FAW24512	NOT7-8	145
41526098	NOT7-8_FAW24512	NOT7-8	105
41526099	NOT7-8_FAW24512	NOT7-8	85
41526100	NOT7-8_FAW24512	NOT7-8	115
41526101	NOT7-8_FAW24512	NOT7-8	98
41526102	NOT7-8_FAW24512	NOT7-8	139
41526103	NOT7-8_FAW24512	NOT7-8	116
41526104	NOT7-8_FAW24512	NOT7-8	30
41526105	NOT7-8_FAW24512	NOT7-8	125
41526106	NOT7-8_FAW24512	NOT7-8	12
41526107	NOT7-8_FAW24512	NOT7-8	150
41526108	NOT7-8_FAW24512	NOT7-8	101
41526109	NOT7-8_FAW24512	NOT7-8	114
41526110	NOT7-8_FAW24512	NOT7-8	140
41526111	NOT7-8_FAW24512	NOT7-8	91
41526112	NOT7-8_FAW24512	NOT7-8	81
41526113	NOT7-8_FAW24512	NOT7-8	82
41526114	NOT7-8_FAW24512	NOT7-8	16
41526115	NOT7-8_FAW24512	NOT7-8	77
41526116	NOT7-8_FAW24512	NOT7-8	46
41526117	NOT7-8_FAW24512	NOT7-8	86
41526118	NOT7-8_FAW24512	NOT7-8	108
41526119	NOT7-8_FAW24512	NOT7-8	76
41526120	NOT7-8_FAW24512	NOT7-8	91
41526121	NOT7-8_FAW24512	NOT7-8	150
41526122	NOT7-8_FAW24512	NOT7-8	124
41526123	NOT7-8_FAW24512	NOT7-8	185
41526124	NOT7-8_FAW24512	NOT7-8	129
41526125	NOT7-8_FAW24512	NOT7-8	85
41526126	NOT7-8_FAW24512	NOT7-8	128
41526127	NOT7-8_FAW24512	NOT7-8	54
41526128	NOT7-8_FAW24512	NOT7-8	80
41526129	NOT7-8_FAW24512	NOT7-8	60
41526130	NOT7-8_FAW24512	NOT7-8	71
41526131	NOT7-8_FAW24512	NOT7-8	55
41526132	NOT7-8_FAW24512	NOT7-8	146
41526133	NOT7-8_FAW24512	NOT7-8	80
41526134	NOT7-8_FAW24512	NOT7-8	119
41526135	NOT7-8_FAW24512	NOT7-8	136
41526136	NOT7-8_FAW24512	NOT7-8	116
41526137	NOT7-8_FAW24512	NOT7-8	108
41526138	NOT7-8_FAW24512	NOT7-8	109
41526139	NOT7-8_FAW24512	NOT7-8	157
41526140	NOT7-8_FAW24512	NOT7-8	84
41526141	NOT7-8_FAW24512	NOT7-8	74
41526142	NOT7-8_FAW24512	NOT7-8	120
41526143	NOT7-8_FAW24512	NOT7-8	85
41526144	NOT7-8_FAW24512	NOT7-8	84
41526145	NOT7-8_FAW24512	NOT7-8	103
41526146	NOT7-8_FAW24512	NOT7-8	66
41526147	NOT7-8_FAW24512	NOT7-8	114
41526148	NOT7-8_FAW24512	NOT7-8	97
41526149	NOT7-8_FAW24512	NOT7-8	124
41526150	NOT7-8_FAW24512	NOT7-8	84
41526151	NOT7-8_FAW24512	NOT7-8	91
41526152	NOT7-8_FAW24512	NOT7-8	67
41526153	NOT7-8_FAW24512	NOT7-8	67
41526154	NOT7-8_FAW24512	NOT7-8	106
41526155	NOT7-8_FAW24512	NOT7-8	73
41526156	NOT7-8_FAW24512	NOT7-8	173
41526157	NOT7-8_FAW24512	NOT7-8	104
41526158	NOT7-8_FAW24512	NOT7-8	96
41526159	NOT7-8_FAW24512	NOT7-8	138
41526160	NOT7-8_FAW24512	NOT7-8	50
41526161	NOT7-8_FAW24512	NOT7-8	157
41526162	NOT7-8_FAW24512	NOT7-8	83
41526163	NOT7-8_FAW24512	NOT7-8	92
41526164	NOT7-8_FAW24512	NOT7-8	210
41526165	NOT7-8_FAW24512	NOT7-8	44
41526166	NOT7-8_FAW24512	NOT7-8	76
41526167	NOT7-8_FAW24512	NOT7-8	139
41526168	NOT7-8_FAW24512	NOT7-8	68
41526169	NOT7-8_FAW24512	NOT7-8	140
41526170	NOT7-8_FAW24512	NOT7-8	118
41526171	NOT7-8_FAW24512	NOT7-8	112
41526172	NOT7-8_FAW24512	NOT7-8	151
41526173	NOT7-8_FAW24512	NOT7-8	126
41526174	NOT7-8_FAW24512	NOT7-8	74
41526175	NOT7-8_FAW24512	NOT7-8	125
41526176	NOT7-8_FAW24512	NOT7-8	57
41526177	NOT7-8_FAW24512	NOT7-8	130
41526178	NOT7-8_FAW24512	NOT7-8	75
41526179	NOT7-8_FAW24512	NOT7-8	68
41526180	NOT7-8_FAW24512	NOT7-8	58
41526181	NOT7-8_FAW24512	NOT7-8	114
41526182	NOT7-8_FAW24512	NOT7-8	72
41526183	NOT7-8_FAW24512	NOT7-8	96
41526184	NOT7-8_FAW24512	NOT7-8	118
41526185	NOT7-8_FAW24512	NOT7-8	56
41526186	NOT7-8_FAW24512	NOT7-8	99
41526187	NOT7-8_FAW24512	NOT7-8	171
41526188	NOT7-8_FAW24512	NOT7-8	125
41526189	NOT7-8_FAW24512	NOT7-8	144
41526190	NOT7-8_FAW24512	NOT7-8	126
41526191	NOT7-8_FAW24512	NOT7-8	71
41526192	NOT7-8_FAW24512	NOT7-8	156
41526193	NOT7-8_FAW24512	NOT7-8	104
41526194	NOT7-8_FAW24512	NOT7-8	133
41526195	NOT7-8_FAW24512	NOT7-8	111
41526196	NOT7-8_FAW24512	NOT7-8	67
41526197	NOT7-8_FAW24512	NOT7-8	117
41526198	NOT7-8_FAW24512	NOT7-8	115
41526199	NOT7-8_FAW24512	NOT7-8	47
41526200	NOT7-8_FAW24512	NOT7-8	157
41526201	NOT7-8_FAW24512	NOT7-8	57
41526202	NOT7-8_FAW24512	NOT7-8	42
41526203	NOT7-8_FAW24512	NOT7-8	112
41526204	NOT7-8_FAW24512	NOT7-8	101
41526205	NOT7-8_FAW24512	NOT7-8	79
41526206	NOT7-8_FAW24512	NOT7-8	128
41526207	NOT7-8_FAW24512	NOT7-8	87
41526208	NOT7-8_FAW24512	NOT7-8	144
41526209	NOT7-8_FAW24512	NOT7-8	71
41526210	NOT7-8_FAW24512	NOT7-8	62
41526211	NOT7-8_FAW24512	NOT7-8	113
41526212	NOT7-8_FAW24512	NOT7-8	203
41526213	NOT7-8_FAW24512	NOT7-8	143
41526214	NOT7-8_FAW24512	NOT7-8	41
41526215	NOT7-8_FAW24512	NOT7-8	126
41526216	NOT7-8_FAW24512	NOT7-8	163
41526217	NOT7-8_FAW24512	NOT7-8	117
41526218	NOT7-8_FAW24512	NOT7-8	185
41526219	NOT7-8_FAW24512	NOT7-8	177
41526220	NOT7-8_FAW24512	NOT7-8	91
41526221	NOT7-8_FAW24512	NOT7-8	176
41526222	NOT7-8_FAW24512	NOT7-8	202
41526223	NOT7-8_FAW24512	NOT7-8	185
41526224	NOT7-8_FAW24512	NOT7-8	109
41526225	NOT7-8_FAW24512	NOT7-8	122
41526226	NOT7-8_FAW24512	NOT7-8	167
41526227	NOT7-8_FAW24512	NOT7-8	122
41526228	NOT7-8_FAW24512	NOT7-8	140
41526229	NOT7-8_FAW24512	NOT7-8	123
41526230	NOT7-8_FAW24512	NOT7-8	76
41526231	NOT7-8_FAW24512	NOT7-8	79
41526232	NOT7-8_FAW24512	NOT7-8	182
41526233	NOT7-8_FAW24512	NOT7-8	107
41526234	NOT7-8_FAW24512	NOT7-8	151
41526235	NOT7-8_FAW24512	NOT7-8	62
41526236	NOT7-8_FAW24512	NOT7-8	125
41526237	NOT7-8_FAW24512	NOT7-8	89
41526238	NOT7-8_FAW24512	NOT7-8	121
41526239	NOT7-8_FAW24512	NOT7-8	128
41526240	NOT7-8_FAW24512	NOT7-8	151
41526241	NOT7-8_FAW24512	NOT7-8	177
41526242	NOT7-8_FAW24512	NOT7-8	174
41526243	NOT7-8_FAW24512	NOT7-8	142
41526244	NOT7-8_FAW24512	NOT7-8	63
41526245	NOT7-8_FAW24512	NOT7-8	119
41526246	NOT7-8_FAW24512	NOT7-8	167
41526247	NOT7-8_FAW24512	NOT7-8	145
41526248	NOT7-8_FAW24512	NOT7-8	225
41526249	NOT7-8_FAW24512	NOT7-8	126
41526250	NOT7-8_FAW24512	NOT7-8	249
41526251	NOT7-8_FAW24512	NOT7-8	67
41526252	NOT7-8_FAW24512	NOT7-8	100
41526253	NOT7-8_FAW24512	NOT7-8	145
41526254	NOT7-8_FAW24512	NOT7-8	73
41526255	NOT7-8_FAW24512	NOT7-8	53
41526256	NOT7-8_FAW24512	NOT7-8	84
41526257	NOT7-8_FAW24512	NOT7-8	115
41526258	NOT7-8_FAW24512	NOT7-8	131
41526259	NOT7-8_FAW24512	NOT7-8	64
41526260	NOT7-8_FAW24512	NOT7-8	57
41526261	NOT7-8_FAW24512	NOT7-8	90
41526262	NOT7-8_FAW24512	NOT7-8	117
41526263	NOT7-8_FAW24512	NOT7-8	153
41526264	NOT7-8_FAW24512	NOT7-8	45
41526265	NOT7-8_FAW24512	NOT7-8	99
41526266	NOT7-8_FAW24512	NOT7-8	177
41526267	NOT7-8_FAW24512	NOT7-8	188
41526268	NOT7-8_FAW24512	NOT7-8	80
41526269	NOT7-8_FAW24512	NOT7-8	112
41526270	NOT7-8_FAW24512	NOT7-8	125
41526271	NOT7-8_FAW24512	NOT7-8	81
41526272	NOT7-8_FAW24512	NOT7-8	147
41526273	NOT7-8_FAW24512	NOT7-8	199
41526274	NOT7-8_FAW24512	NOT7-8	55
41526275	NOT7-8_FAW24512	NOT7-8	126
41526276	NOT7-8_FAW24512	NOT7-8	186
41526277	NOT7-8_FAW24512	NOT7-8	66
41526278	NOT7-8_FAW24512	NOT7-8	57
41526279	NOT7-8_FAW24512	NOT7-8	99
41526280	NOT7-8_FAW24512	NOT7-8	104
41526281	NOT7-8_FAW24512	NOT7-8	142
41526282	NOT7-8_FAW24512	NOT7-8	93
41526283	NOT7-8_FAW24512	NOT7-8	99
41526284	NOT7-8_FAW24512	NOT7-8	110
41526285	NOT7-8_FAW24512	NOT7-8	75
41526286	NOT7-8_FAW24512	NOT7-8	82
41526287	NOT7-8_FAW24512	NOT7-8	112
41526288	NOT7-8_FAW24512	NOT7-8	101
41526289	NOT7-8_FAW24512	NOT7-8	86
41526290	NOT7-8_FAW24512	NOT7-8	79
41526291	NOT7-8_FAW24512	NOT7-8	15
41526292	NOT7-8_FAW24512	NOT7-8	39
41526293	NOT7-8_FAW24512	NOT7-8	129
41526294	NOT7-8_FAW24512	NOT7-8	176
41526295	NOT7-8_FAW24512	NOT7-8	157
41526296	NOT7-8_FAW24512	NOT7-8	97
41526297	NOT7-8_FAW24512	NOT7-8	97
41526298	NOT7-8_FAW24512	NOT7-8	110
41526299	NOT7-8_FAW24512	NOT7-8	208
41526300	NOT7-8_FAW24512	NOT7-8	90
41526301	NOT7-8_FAW24512	NOT7-8	74
41526302	NOT7-8_FAW24512	NOT7-8	113
41526303	NOT7-8_FAW24512	NOT7-8	124
41526304	NOT7-8_FAW24512	NOT7-8	153
41526305	NOT7-8_FAW24512	NOT7-8	109
41526306	NOT7-8_FAW24512	NOT7-8	114
41526307	NOT7-8_FAW24512	NOT7-8	191
41526308	NOT7-8_FAW24512	NOT7-8	115
41526309	NOT7-8_FAW24512	NOT7-8	125
41526310	NOT7-8_FAW24512	NOT7-8	113
41526311	NOT7-8_FAW24512	NOT7-8	191
41526312	NOT7-8_FAW24512	NOT7-8	98
41526313	NOT7-8_FAW24512	NOT7-8	152
41526314	NOT7-8_FAW24512	NOT7-8	80
41526315	NOT7-8_FAW24512	NOT7-8	78
41526316	NOT7-8_FAW24512	NOT7-8	101
41526317	NOT7-8_FAW24512	NOT7-8	117
41526318	NOT7-8_FAW24512	NOT7-8	157
41526319	NOT7-8_FAW24512	NOT7-8	116
41526320	NOT7-8_FAW24512	NOT7-8	127
41526321	NOT7-8_FAW24512	NOT7-8	75
41526322	NOT7-8_FAW24512	NOT7-8	116
41526323	NOT7-8_FAW24512	NOT7-8	44
41526324	NOT7-8_FAW24512	NOT7-8	119
41526325	NOT7-8_FAW24512	NOT7-8	55
41526326	NOT7-8_FAW24512	NOT7-8	74
41526327	NOT7-8_FAW24512	NOT7-8	152
41526328	NOT7-8_FAW24512	NOT7-8	265
41526329	NOT7-8_FAW24512	NOT7-8	119
41526330	NOT7-8_FAW24512	NOT7-8	49
41526331	NOT7-8_FAW24512	NOT7-8	117
41526332	NOT7-8_FAW24512	NOT7-8	92
41526333	NOT7-8_FAW24512	NOT7-8	85
41526334	NOT7-8_FAW24512	NOT7-8	99
41526335	NOT7-8_FAW24512	NOT7-8	64
41526336	NOT7-8_FAW24512	NOT7-8	97
41526337	NOT7-8_FAW24512	NOT7-8	169
41526338	NOT7-8_FAW24512	NOT7-8	147
41526339	NOT7-8_FAW24512	NOT7-8	123
41526340	NOT7-8_FAW24512	NOT7-8	97
41526341	NOT7-8_FAW24512	NOT7-8	71
41526342	NOT7-8_FAW24512	NOT7-8	87
41526343	NOT7-8_FAW24512	NOT7-8	134
41526344	NOT7-8_FAW24512	NOT7-8	276
41526345	NOT7-8_FAW24512	NOT7-8	108
41526346	NOT7-8_FAW24512	NOT7-8	143
41526347	NOT7-8_FAW24512	NOT7-8	196
41526348	NOT7-8_FAW24512	NOT7-8	128
41526349	NOT7-8_FAW24512	NOT7-8	154
41526350	NOT7-8_FAW24512	NOT7-8	121
41526351	NOT7-8_FAW24512	NOT7-8	184
41526352	NOT7-8_FAW24512	NOT7-8	160
41526353	NOT7-8_FAW24512	NOT7-8	122
41526354	NOT7-8_FAW24512	NOT7-8	128
41526355	NOT7-8_FAW24512	NOT7-8	91
41526356	NOT7-8_FAW24512	NOT7-8	110
41526357	NOT7-8_FAW24512	NOT7-8	27
41526358	NOT7-8_FAW24512	NOT7-8	58
41526359	NOT7-8_FAW24512	NOT7-8	107
41526360	NOT7-8_FAW24512	NOT7-8	131
41526361	NOT7-8_FAW24512	NOT7-8	49
41526362	NOT7-8_FAW24512	NOT7-8	91
41526363	NOT7-8_FAW24512	NOT7-8	56
41526364	NOT7-8_FAW24512	NOT7-8	78
41526365	NOT7-8_FAW24512	NOT7-8	78
41526366	NOT7-8_FAW24512	NOT7-8	96
41526367	NOT7-8_FAW24512	NOT7-8	100
41526368	NOT7-8_FAW24512	NOT7-8	122
41526369	NOT7-8_FAW24512	NOT7-8	110
41526370	NOT7-8_FAW24512	NOT7-8	51
41526371	NOT7-8_FAW24512	NOT7-8	107
41526372	NOT7-8_FAW24512	NOT7-8	121
41526373	NOT7-8_FAW24512	NOT7-8	65
41526374	NOT7-8_FAW24512	NOT7-8	276
41526375	NOT7-8_FAW24512	NOT7-8	98
41526376	NOT7-8_FAW24512	NOT7-8	47
41526377	NOT7-8_FAW24512	NOT7-8	142
41526378	NOT7-8_FAW24512	NOT7-8	112
41526379	NOT7-8_FAW24512	NOT7-8	136
41526380	NOT7-8_FAW24512	NOT7-8	151
41526381	NOT7-8_FAW24512	NOT7-8	104
41526382	NOT7-8_FAW24512	NOT7-8	93
41526383	NOT7-8_FAW24512	NOT7-8	64
41526384	NOT7-8_FAW24512	NOT7-8	117
41526385	NOT7-8_FAW24512	NOT7-8	76
41526386	NOT7-8_FAW24512	NOT7-8	74
41526387	NOT7-8_FAW24512	NOT7-8	75
41526388	NOT7-8_FAW24512	NOT7-8	101
41526389	NOT7-8_FAW24512	NOT7-8	94
41526390	NOT7-8_FAW24512	NOT7-8	138
41526391	NOT7-8_FAW24512	NOT7-8	193
41526392	NOT7-8_FAW24512	NOT7-8	97
41526393	NOT7-8_FAW24512	NOT7-8	97
41526394	NOT7-8_FAW24512	NOT7-8	93
41526395	NOT7-8_FAW24512	NOT7-8	49
41526396	NOT7-8_FAW24512	NOT7-8	51
41526397	NOT7-8_FAW24512	NOT7-8	139
41526398	NOT7-8_FAW24512	NOT7-8	58
41526399	NOT7-8_FAW24512	NOT7-8	69
41526400	NOT7-8_FAW24512	NOT7-8	83
41526401	NOT7-8_FAW24512	NOT7-8	96
41526402	NOT7-8_FAW24512	NOT7-8	121
41526403	NOT7-8_FAW24512	NOT7-8	11
41526404	NOT7-8_FAW24512	NOT7-8	70
41526405	NOT7-8_FAW24512	NOT7-8	67
41526406	NOT7-8_FAW24512	NOT7-8	167
41526407	NOT7-8_FAW24512	NOT7-8	28
41526408	NOT7-8_FAW24512	NOT7-8	79
41526409	NOT7-8_FAW24512	NOT7-8	152
41526410	NOT7-8_FAW24512	NOT7-8	152
41526411	NOT7-8_FAW24512	NOT7-8	93
41526412	NOT7-8_FAW24512	NOT7-8	104
41526413	NOT7-8_FAW24512	NOT7-8	123
41526414	NOT7-8_FAW24512	NOT7-8	135
41526415	NOT7-8_FAW24512	NOT7-8	68
41526416	NOT7-8_FAW24512	NOT7-8	72
41526417	NOT7-8_FAW24512	NOT7-8	93
41526418	NOT7-8_FAW24512	NOT7-8	112
41526419	NOT7-8_FAW24512	NOT7-8	139
41526420	NOT7-8_FAW24512	NOT7-8	142
41526421	NOT7-8_FAW24512	NOT7-8	56
41526422	NOT7-8_FAW24512	NOT7-8	205
41526423	NOT7-8_FAW24512	NOT7-8	58
41526424	NOT7-8_FAW24512	NOT7-8	131
41526425	NOT7-8_FAW24512	NOT7-8	92
41526426	NOT7-8_FAW24512	NOT7-8	123
41526427	NOT7-8_FAW24512	NOT7-8	52
41526428	NOT7-8_FAW24512	NOT7-8	42
41526429	NOT7-8_FAW24512	NOT7-8	90
41526430	NOT7-8_FAW24512	NOT7-8	65
41526431	NOT7-8_FAW24512	NOT7-8	62
41526432	NOT7-8_FAW24512	NOT7-8	74
41526433	NOT7-8_FAW24512	NOT7-8	117
41526434	NOT7-8_FAW24512	NOT7-8	88
41526435	NOT7-8_FAW24512	NOT7-8	79
41526436	NOT7-8_FAW24512	NOT7-8	126
41526437	NOT7-8_FAW24512	NOT7-8	182
41526438	NOT7-8_FAW24512	NOT7-8	122
41526439	NOT7-8_FAW24512	NOT7-8	111
41526440	NOT7-8_FAW24512	NOT7-8	100
41526441	NOT7-8_FAW24512	NOT7-8	181
41526442	NOT7-8_FAW24512	NOT7-8	142
41526443	NOT7-8_FAW24512	NOT7-8	137
41526444	NOT7-8_FAW24512	NOT7-8	95
41526445	NOT7-8_FAW24512	NOT7-8	61
41526446	NOT7-8_FAW24512	NOT7-8	131
41526447	NOT7-8_FAW24512	NOT7-8	11
41526448	NOT7-8_FAW24512	NOT7-8	83
41526449	NOT7-8_FAW24512	NOT7-8	118
41526450	NOT7-8_FAW24512	NOT7-8	92
41526451	NOT7-8_FAW24512	NOT7-8	12
41526452	NOT7-8_FAW24512	NOT7-8	92
41526453	NOT7-8_FAW24512	NOT7-8	112
41526454	NOT7-8_FAW24512	NOT7-8	79
41526455	NOT7-8_FAW24512	NOT7-8	71
41526456	NOT7-8_FAW24512	NOT7-8	157
41526457	NOT7-8_FAW24512	NOT7-8	105
41526458	NOT7-8_FAW24512	NOT7-8	150
41526459	NOT7-8_FAW24512	NOT7-8	115
41526460	NOT7-8_FAW24512	NOT7-8	109
41526461	NOT7-8_FAW24512	NOT7-8	138
41526462	NOT7-8_FAW24512	NOT7-8	145
41526463	NOT7-8_FAW24512	NOT7-8	74
41526464	NOT7-8_FAW24512	NOT7-8	109
41526465	NOT7-8_FAW24512	NOT7-8	24
41526466	NOT7-8_FAW24512	NOT7-8	117
41526467	NOT7-8_FAW24512	NOT7-8	218
41526468	NOT7-8_FAW24512	NOT7-8	95
41526469	NOT7-8_FAW24512	NOT7-8	124
41526470	NOT7-8_FAW24512	NOT7-8	76
41526471	NOT7-8_FAW24512	NOT7-8	127
41526472	NOT7-8_FAW24512	NOT7-8	89
41526473	NOT7-8_FAW24512	NOT7-8	116
41526474	NOT7-8_FAW24512	NOT7-8	57
41526475	NOT7-8_FAW24512	NOT7-8	190
41526476	NOT7-8_FAW24512	NOT7-8	105
41526477	NOT7-8_FAW24512	NOT7-8	68
41526478	NOT7-8_FAW24512	NOT7-8	58
41526479	NOT7-8_FAW24512	NOT7-8	156
41526480	NOT7-8_FAW24512	NOT7-8	97
41526481	NOT7-8_FAW24512	NOT7-8	113
41526482	NOT7-8_FAW24512	NOT7-8	143
41526483	NOT7-8_FAW24512	NOT7-8	51
41526484	NOT7-8_FAW24512	NOT7-8	93
41526485	NOT7-8_FAW24512	NOT7-8	100
41526486	NOT7-8_FAW24512	NOT7-8	99
41526487	NOT7-8_FAW24512	NOT7-8	82
41526488	NOT7-8_FAW24512	NOT7-8	104
41526489	NOT7-8_FAW24512	NOT7-8	272
41526490	NOT7-8_FAW24512	NOT7-8	251
41526491	NOT7-8_FAW24512	NOT7-8	229
41526492	NOT7-8_FAW24512	NOT7-8	241
41526493	NOT7-8_FAW24512	NOT7-8	354
41526494	NOT7-8_FAW24512	NOT7-8	217
41526495	NOT7-8_FAW24512	NOT7-8	99
41526496	NOT7-8_FAW24512	NOT7-8	198
41526497	NOT7-8_FAW24512	NOT7-8	105
41526498	NOT7-8_FAW24512	NOT7-8	110
41526499	NOT7-8_FAW24512	NOT7-8	102
41526500	NOT7-8_FAW24512	NOT7-8	98
41526501	NOT7-8_FAW24512	NOT7-8	85
41526502	NOT7-8_FAW24512	NOT7-8	96
41526503	NOT7-8_FAW24512	NOT7-8	145
41526504	NOT7-8_FAW24512	NOT7-8	122
41526505	NOT7-8_FAW24512	NOT7-8	123
41526506	NOT7-8_FAW24512	NOT7-8	110
41526507	NOT7-8_FAW24512	NOT7-8	136
41526508	NOT7-8_FAW24512	NOT7-8	192
41526509	NOT7-8_FAW24512	NOT7-8	107
41526510	NOT7-8_FAW24512	NOT7-8	61
41526511	NOT7-8_FAW24512	NOT7-8	108
41526512	NOT7-8_FAW24512	NOT7-8	129
41526513	NOT7-8_FAW24512	NOT7-8	120
41526514	NOT7-8_FAW24512	NOT7-8	97
41526515	NOT7-8_FAW24512	NOT7-8	96
41526516	NOT7-8_FAW24512	NOT7-8	130
41526517	NOT7-8_FAW24512	NOT7-8	96
41526518	NOT7-8_FAW24512	NOT7-8	123
41526519	NOT7-8_FAW24512	NOT7-8	106
41526520	NOT7-8_FAW24512	NOT7-8	159
41526521	NOT7-8_FAW24512	NOT7-8	152
41526522	NOT7-8_FAW24512	NOT7-8	97
41526523	NOT7-8_FAW24512	NOT7-8	112
41526524	NOT7-8_FAW24512	NOT7-8	54
41526525	NOT7-8_FAW24512	NOT7-8	150
41526526	NOT7-8_FAW24512	NOT7-8	80
41526527	NOT7-8_FAW24512	NOT7-8	247
41526528	NOT7-8_FAW24512	NOT7-8	189
41526529	NOT7-8_FAW24512	NOT7-8	127
41526530	NOT7-8_FAW24512	NOT7-8	117
41526531	NOT7-8_FAW24512	NOT7-8	46
41526532	NOT7-8_FAW24512	NOT7-8	45
41526533	NOT7-8_FAW24512	NOT7-8	82
41526534	NOT7-8_FAW24512	NOT7-8	120
41526535	NOT7-8_FAW24512	NOT7-8	119
41526536	NOT7-8_FAW24512	NOT7-8	71
41526537	NOT7-8_FAW24512	NOT7-8	103
41526538	NOT7-8_FAW24512	NOT7-8	131
41526539	NOT7-8_FAW24512	NOT7-8	125
41526540	NOT7-8_FAW24512	NOT7-8	119
41526541	NOT7-8_FAW24512	NOT7-8	202
41526542	NOT7-8_FAW24512	NOT7-8	106
41526543	NOT7-8_FAW24512	NOT7-8	180
41526544	NOT7-8_FAW24512	NOT7-8	106
41526545	NOT7-8_FAW24512	NOT7-8	102
41526546	NOT7-8_FAW24512	NOT7-8	95
41526547	NOT7-8_FAW24512	NOT7-8	173
41526548	NOT7-8_FAW24512	NOT7-8	125
41526549	NOT7-8_FAW24512	NOT7-8	175
41526550	NOT7-8_FAW24512	NOT7-8	113
41526551	NOT7-8_FAW24512	NOT7-8	99
41526552	NOT7-8_FAW24512	NOT7-8	125
41526553	NOT7-8_FAW24512	NOT7-8	97
41526554	NOT7-8_FAW24512	NOT7-8	104
41526555	NOT7-8_FAW24512	NOT7-8	121
41526556	NOT7-8_FAW24512	NOT7-8	171
41526557	NOT7-8_FAW24512	NOT7-8	127
41526558	NOT7-8_FAW24512	NOT7-8	205
41526559	NOT7-8_FAW24512	NOT7-8	118
41526560	NOT7-8_FAW24512	NOT7-8	99
41526561	NOT7-8_FAW24512	NOT7-8	54
41526562	NOT7-8_FAW24512	NOT7-8	150
41526563	NOT7-8_FAW24512	NOT7-8	151
41526564	NOT7-8_FAW24512	NOT7-8	82
41526565	NOT7-8_FAW24512	NOT7-8	116
41526566	NOT7-8_FAW24512	NOT7-8	104
41526567	NOT7-8_FAW24512	NOT7-8	225
41526568	NOT7-8_FAW24512	NOT7-8	108
41526569	NOT7-8_FAW24512	NOT7-8	85
41526570	NOT7-8_FAW24512	NOT7-8	123
41526571	NOT7-8_FAW24512	NOT7-8	77
41526572	NOT7-8_FAW24512	NOT7-8	22
41526573	NOT7-8_FAW24512	NOT7-8	144
41526574	NOT7-8_FAW24512	NOT7-8	127
41526575	NOT7-8_FAW24512	NOT7-8	165
41526576	NOT7-8_FAW24512	NOT7-8	168
41526577	NOT7-8_FAW24512	NOT7-8	92
41526578	NOT7-8_FAW24512	NOT7-8	114
41526579	NOT7-8_FAW24512	NOT7-8	63
41526580	NOT7-8_FAW24512	NOT7-8	151
41526581	NOT7-8_FAW24512	NOT7-8	127
41526582	NOT7-8_FAW24512	NOT7-8	102
41526583	NOT7-8_FAW24512	NOT7-8	116
41526584	NOT7-8_FAW24512	NOT7-8	98
41526585	NOT7-8_FAW24512	NOT7-8	108
41526586	NOT7-8_FAW24512	NOT7-8	330
41526587	NOT7-8_FAW24512	NOT7-8	121
41526588	NOT7-8_FAW24512	NOT7-8	62
41526589	NOT7-8_FAW24512	NOT7-8	81
41526590	NOT7-8_FAW24512	NOT7-8	111
41526591	NOT7-8_FAW24512	NOT7-8	217
41526592	NOT7-8_FAW24512	NOT7-8	147
41526593	NOT7-8_FAW24512	NOT7-8	136
41526594	NOT7-8_FAW24512	NOT7-8	71
41526595	NOT7-8_FAW24512	NOT7-8	144
41526596	NOT7-8_FAW24512	NOT7-8	80
41526597	NOT7-8_FAW24512	NOT7-8	69
41526598	NOT7-8_FAW24512	NOT7-8	177
41526599	NOT7-8_FAW24512	NOT7-8	88
41526600	NOT7-8_FAW24512	NOT7-8	130
41526601	NOT7-8_FAW24512	NOT7-8	116
41526602	NOT7-8_FAW24512	NOT7-8	145
41526603	NOT7-8_FAW24512	NOT7-8	147
41526604	NOT7-8_FAW24512	NOT7-8	69
41526605	NOT7-8_FAW24512	NOT7-8	86
41526606	NOT7-8_FAW24512	NOT7-8	137
41526607	NOT7-8_FAW24512	NOT7-8	129
41526608	NOT7-8_FAW24512	NOT7-8	142
41526609	NOT7-8_FAW24512	NOT7-8	91
41526610	NOT7-8_FAW24512	NOT7-8	75
41526611	NOT7-8_FAW24512	NOT7-8	104
41526612	NOT7-8_FAW24512	NOT7-8	118
41526613	NOT7-8_FAW24512	NOT7-8	174
41526614	NOT7-8_FAW24512	NOT7-8	124
41526615	NOT7-8_FAW24512	NOT7-8	76
41526616	NOT7-8_FAW24512	NOT7-8	114
41526617	NOT7-8_FAW24512	NOT7-8	80
41526618	NOT7-8_FAW24512	NOT7-8	127
41526619	NOT7-8_FAW24512	NOT7-8	118
41526620	NOT7-8_FAW24512	NOT7-8	100
41526621	NOT7-8_FAW24512	NOT7-8	81
41526622	NOT7-8_FAW24512	NOT7-8	128
41526623	NOT7-8_FAW24512	NOT7-8	177
41526624	NOT7-8_FAW24512	NOT7-8	79
41526625	NOT7-8_FAW24512	NOT7-8	112
41526626	NOT7-8_FAW24512	NOT7-8	72
41526627	NOT7-8_FAW24512	NOT7-8	112
41526628	NOT7-8_FAW24512	NOT7-8	190
41526629	NOT7-8_FAW24512	NOT7-8	65
41526630	NOT7-8_FAW24512	NOT7-8	111
41526631	NOT7-8_FAW24512	NOT7-8	75
41526632	NOT7-8_FAW24512	NOT7-8	135
41526633	NOT7-8_FAW24512	NOT7-8	150
41526634	NOT7-8_FAW24512	NOT7-8	98
41526635	NOT7-8_FAW24512	NOT7-8	107
41526636	NOT7-8_FAW24512	NOT7-8	176
41526637	NOT7-8_FAW24512	NOT7-8	117
41526638	NOT7-8_FAW24512	NOT7-8	61
41526639	NOT7-8_FAW24512	NOT7-8	137
41526640	NOT7-8_FAW24512	NOT7-8	124
41526641	NOT7-8_FAW24512	NOT7-8	113
41526642	NOT7-8_FAW24512	NOT7-8	159
41526643	NOT7-8_FAW24512	NOT7-8	64
41526644	NOT7-8_FAW24512	NOT7-8	83
41526645	NOT7-8_FAW24512	NOT7-8	120
41526646	NOT7-8_FAW24512	NOT7-8	122
41526647	NOT7-8_FAW24512	NOT7-8	111
41526648	NOT7-8_FAW24512	NOT7-8	103
41526649	NOT7-8_FAW24512	NOT7-8	122
41526650	NOT7-8_FAW24512	NOT7-8	90
41526651	NOT7-8_FAW24512	NOT7-8	90
41526652	NOT7-8_FAW24512	NOT7-8	111
41526653	NOT7-8_FAW24512	NOT7-8	217
41526654	NOT7-8_FAW24512	NOT7-8	147
41526655	NOT7-8_FAW24512	NOT7-8	133
41526656	NOT7-8_FAW24512	NOT7-8	75
41526657	NOT7-8_FAW24512	NOT7-8	61
41526658	NOT7-8_FAW24512	NOT7-8	107
41526659	NOT7-8_FAW24512	NOT7-8	164
41526660	NOT7-8_FAW24512	NOT7-8	88
41526661	NOT7-8_FAW24512	NOT7-8	77
41526662	NOT7-8_FAW24512	NOT7-8	49
41526663	NOT7-8_FAW24512	NOT7-8	82
41526664	NOT7-8_FAW24512	NOT7-8	88
41526665	NOT7-8_FAW24512	NOT7-8	125
41526666	NOT7-8_FAW24512	NOT7-8	86
41526667	NOT7-8_FAW24512	NOT7-8	103
41526668	NOT7-8_FAW24512	NOT7-8	124
41526669	NOT7-8_FAW24512	NOT7-8	192
41526670	NOT7-8_FAW24512	NOT7-8	68
41526671	NOT7-8_FAW24512	NOT7-8	136
41526672	NOT7-8_FAW24512	NOT7-8	156
41526673	NOT7-8_FAW24512	NOT7-8	98
41526674	NOT7-8_FAW24512	NOT7-8	137
41526675	NOT7-8_FAW24512	NOT7-8	93
41526676	NOT7-8_FAW24512	NOT7-8	138
41526677	NOT7-8_FAW24512	NOT7-8	70
41526678	NOT7-8_FAW24512	NOT7-8	78
41526679	NOT7-8_FAW24512	NOT7-8	110
41526680	NOT7-8_FAW24512	NOT7-8	104
41526681	NOT7-8_FAW24512	NOT7-8	133
41526682	NOT7-8_FAW24512	NOT7-8	89
41526683	NOT7-8_FAW24512	NOT7-8	72
41526684	NOT7-8_FAW24512	NOT7-8	82
41526685	NOT7-8_FAW24512	NOT7-8	113
41526686	NOT7-8_FAW24512	NOT7-8	15
41526687	NOT7-8_FAW24512	NOT7-8	136
41526688	NOT7-8_FAW24512	NOT7-8	124
41526689	NOT7-8_FAW24512	NOT7-8	94
41526690	NOT7-8_FAW24512	NOT7-8	114
41526691	NOT7-8_FAW24512	NOT7-8	259
41526692	NOT7-8_FAW24512	NOT7-8	181
41526693	NOT7-8_FAW24512	NOT7-8	156
41526694	NOT7-8_FAW24512	NOT7-8	108
41526695	NOT7-8_FAW24512	NOT7-8	111
41526696	NOT7-8_FAW24512	NOT7-8	122
41526697	NOT7-8_FAW24512	NOT7-8	83
41526698	NOT7-8_FAW24512	NOT7-8	91
41526699	NOT7-8_FAW24512	NOT7-8	56
41526700	NOT7-8_FAW24512	NOT7-8	62
41526701	NOT7-8_FAW24512	NOT7-8	219
41526702	NOT7-8_FAW24512	NOT7-8	59
41526703	NOT7-8_FAW24512	NOT7-8	115
41526704	NOT7-8_FAW24512	NOT7-8	9
41526705	NOT7-8_FAW24512	NOT7-8	136
41526706	NOT7-8_FAW24512	NOT7-8	109
41526707	NOT7-8_FAW24512	NOT7-8	130
41526708	NOT7-8_FAW24512	NOT7-8	109
41526709	NOT7-8_FAW24512	NOT7-8	125
41526710	NOT7-8_FAW24512	NOT7-8	134
41526711	NOT7-8_FAW24512	NOT7-8	128
41526712	NOT7-8_FAW24512	NOT7-8	164
41526713	NOT7-8_FAW24512	NOT7-8	177
41526714	NOT7-8_FAW24512	NOT7-8	111
41526715	NOT7-8_FAW24512	NOT7-8	115
41526716	NOT7-8_FAW24512	NOT7-8	76
41526717	NOT7-8_FAW24512	NOT7-8	86
41526718	NOT7-8_FAW24512	NOT7-8	139
41526719	NOT7-8_FAW24512	NOT7-8	149
41526720	NOT7-8_FAW24512	NOT7-8	172
41526721	NOT7-8_FAW24512	NOT7-8	13
41526722	NOT7-8_FAW24512	NOT7-8	65
41526723	NOT7-8_FAW24512	NOT7-8	188
41526724	NOT7-8_FAW24512	NOT7-8	117
41526725	NOT7-8_FAW24512	NOT7-8	117
41526726	NOT7-8_FAW24512	NOT7-8	150
41526727	NOT7-8_FAW24512	NOT7-8	93
41526728	NOT7-8_FAW24512	NOT7-8	83
41526729	NOT7-8_FAW24512	NOT7-8	83
41526730	NOT7-8_FAW24512	NOT7-8	62
41526731	NOT7-8_FAW24512	NOT7-8	210
41526732	NOT7-8_FAW24512	NOT7-8	142
41526733	NOT7-8_FAW24512	NOT7-8	61
41526734	NOT7-8_FAW24512	NOT7-8	85
41526735	NOT7-8_FAW24512	NOT7-8	113
41526736	NOT7-8_FAW24512	NOT7-8	65
41526737	NOT7-8_FAW24512	NOT7-8	129
41526738	NOT7-8_FAW24512	NOT7-8	148
41526739	NOT7-8_FAW24512	NOT7-8	169
41526740	NOT7-8_FAW24512	NOT7-8	120
41526741	NOT7-8_FAW24512	NOT7-8	85
41526742	NOT7-8_FAW24512	NOT7-8	202
41526743	NOT7-8_FAW24512	NOT7-8	167
41526744	NOT7-8_FAW24512	NOT7-8	77
41526745	NOT7-8_FAW24512	NOT7-8	92
41526746	NOT7-8_FAW24512	NOT7-8	124
41526747	NOT7-8_FAW24512	NOT7-8	145
41526748	NOT7-8_FAW24512	NOT7-8	89
41526749	NOT7-8_FAW24512	NOT7-8	102
41526750	NOT7-8_FAW24512	NOT7-8	145
41526751	NOT7-8_FAW24512	NOT7-8	72
41526752	NOT7-8_FAW24512	NOT7-8	86
41526753	NOT7-8_FAW24512	NOT7-8	92
41526754	NOT7-8_FAW24512	NOT7-8	110
41526755	NOT7-8_FAW24512	NOT7-8	68
41526756	NOT7-8_FAW24512	NOT7-8	138
41526757	NOT7-8_FAW24512	NOT7-8	40
41526758	NOT7-8_FAW24512	NOT7-8	65
41526759	NOT7-8_FAW24512	NOT7-8	67
41526760	NOT7-8_FAW24512	NOT7-8	118
41526761	NOT7-8_FAW24512	NOT7-8	187
41526762	NOT7-8_FAW24512	NOT7-8	182
41526763	NOT7-8_FAW24512	NOT7-8	109
41526764	NOT7-8_FAW24512	NOT7-8	149
41526765	NOT7-8_FAW24512	NOT7-8	103
41526766	NOT7-8_FAW24512	NOT7-8	148
41526767	NOT7-8_FAW24512	NOT7-8	114
41526768	NOT7-8_FAW24512	NOT7-8	129
41526769	NOT7-8_FAW24512	NOT7-8	97
41526770	NOT7-8_FAW24512	NOT7-8	134
41526771	NOT7-8_FAW24512	NOT7-8	154
41526772	NOT7-8_FAW24512	NOT7-8	81
41526773	NOT7-8_FAW24512	NOT7-8	111
41526774	NOT7-8_FAW24512	NOT7-8	51
41526775	NOT7-8_FAW24512	NOT7-8	122
41526776	NOT7-8_FAW24512	NOT7-8	176
41526777	NOT7-8_FAW24512	NOT7-8	80
41526778	NOT7-8_FAW24512	NOT7-8	109
41526779	NOT7-8_FAW24512	NOT7-8	108
41526780	NOT7-8_FAW24512	NOT7-8	43
41526781	NOT7-8_FAW24512	NOT7-8	96
41526782	NOT7-8_FAW24512	NOT7-8	62
41526783	NOT7-8_FAW24512	NOT7-8	132
41526784	NOT7-8_FAW24512	NOT7-8	73
41526785	NOT7-8_FAW24512	NOT7-8	110
41526786	NOT7-8_FAW24512	NOT7-8	57
41526787	NOT7-8_FAW24512	NOT7-8	77
41526788	NOT7-8_FAW24512	NOT7-8	102
41526789	NOT7-8_FAW24512	NOT7-8	89
41526790	NOT7-8_FAW24512	NOT7-8	65
41526791	NOT7-8_FAW24512	NOT7-8	142
41526792	NOT7-8_FAW24512	NOT7-8	81
41526793	NOT7-8_FAW24512	NOT7-8	90
41526794	NOT7-8_FAW24512	NOT7-8	174
41526795	NOT7-8_FAW24512	NOT7-8	146
41526796	NOT7-8_FAW24512	NOT7-8	181
41526797	NOT7-8_FAW24512	NOT7-8	84
41526798	NOT7-8_FAW24512	NOT7-8	103
41526799	NOT7-8_FAW24512	NOT7-8	92
41526800	NOT7-8_FAW24512	NOT7-8	117
41526801	NOT7-8_FAW24512	NOT7-8	134
41526802	NOT7-8_FAW24512	NOT7-8	53
41526803	NOT7-8_FAW24512	NOT7-8	106
41526804	NOT7-8_FAW24512	NOT7-8	136
41526805	NOT7-8_FAW24512	NOT7-8	95
41526806	NOT7-8_FAW24512	NOT7-8	81
41526807	NOT7-8_FAW24512	NOT7-8	125
41526808	NOT7-8_FAW24512	NOT7-8	114
41526809	NOT7-8_FAW24512	NOT7-8	71
41526810	NOT7-8_FAW24512	NOT7-8	82
41526811	NOT7-8_FAW24512	NOT7-8	84
41526812	NOT7-8_FAW24512	NOT7-8	245
41526813	NOT7-8_FAW24512	NOT7-8	104
41526814	NOT7-8_FAW24512	NOT7-8	163
41526815	NOT7-8_FAW24512	NOT7-8	91
41526816	NOT7-8_FAW24512	NOT7-8	66
41526817	NOT7-8_FAW24512	NOT7-8	140
41526818	NOT7-8_FAW24512	NOT7-8	118
41526819	NOT7-8_FAW24512	NOT7-8	145
41526820	NOT7-8_FAW24512	NOT7-8	192
41526821	NOT7-8_FAW24512	NOT7-8	122
41526822	NOT7-8_FAW24512	NOT7-8	115
41526823	NOT7-8_FAW24512	NOT7-8	126
41526824	NOT7-8_FAW24512	NOT7-8	127
41526825	NOT7-8_FAW24512	NOT7-8	83
41526826	NOT7-8_FAW24512	NOT7-8	177
41526827	NOT7-8_FAW24512	NOT7-8	69
41526828	NOT7-8_FAW24512	NOT7-8	60
41526829	NOT7-8_FAW24512	NOT7-8	143
41526830	NOT7-8_FAW24512	NOT7-8	170
41526831	NOT7-8_FAW24512	NOT7-8	107
41526832	NOT7-8_FAW24512	NOT7-8	7
41526833	NOT7-8_FAW24512	NOT7-8	162
41526834	NOT7-8_FAW24512	NOT7-8	46
41526835	NOT7-8_FAW24512	NOT7-8	295
41526836	NOT7-8_FAW24512	NOT7-8	144
41526837	NOT7-8_FAW24512	NOT7-8	105
41526838	NOT7-8_FAW24512	NOT7-8	158
41526839	NOT7-8_FAW24512	NOT7-8	80
41526840	NOT7-8_FAW24512	NOT7-8	129
41526841	NOT7-8_FAW24512	NOT7-8	99
41526842	NOT7-8_FAW24512	NOT7-8	93
41526843	NOT7-8_FAW24512	NOT7-8	52
41526844	NOT7-8_FAW24512	NOT7-8	94
41526845	NOT7-8_FAW24512	NOT7-8	142
41526846	NOT7-8_FAW24512	NOT7-8	116
41526847	NOT7-8_FAW24512	NOT7-8	99
41526848	NOT7-8_FAW24512	NOT7-8	109
41526849	NOT7-8_FAW24512	NOT7-8	62
41526850	NOT7-8_FAW24512	NOT7-8	91
41526851	NOT7-8_FAW24512	NOT7-8	141
41526852	NOT7-8_FAW24512	NOT7-8	38
41526853	NOT7-8_FAW24512	NOT7-8	141
41526854	NOT7-8_FAW24512	NOT7-8	145
41526855	NOT7-8_FAW24512	NOT7-8	196
41526856	NOT7-8_FAW24512	NOT7-8	107
41526857	NOT7-8_FAW24512	NOT7-8	60
41526858	NOT7-8_FAW24512	NOT7-8	94
41526859	NOT7-8_FAW24512	NOT7-8	122
41526860	NOT7-8_FAW24512	NOT7-8	113
41526861	NOT7-8_FAW24512	NOT7-8	136
41526862	NOT7-8_FAW24512	NOT7-8	127
41526863	NOT7-8_FAW24512	NOT7-8	117
41526864	NOT7-8_FAW24512	NOT7-8	142
41526865	NOT7-8_FAW24512	NOT7-8	107
41526866	NOT7-8_FAW24512	NOT7-8	168
41526867	NOT7-8_FAW24512	NOT7-8	148
41526868	NOT7-8_FAW24512	NOT7-8	116
41526869	NOT7-8_FAW24512	NOT7-8	79
41526870	NOT7-8_FAW24512	NOT7-8	241
41526871	NOT7-8_FAW24512	NOT7-8	83
41526872	NOT7-8_FAW24512	NOT7-8	101
41526873	NOT7-8_FAW24512	NOT7-8	78
41526874	NOT7-8_FAW24512	NOT7-8	132
41526875	NOT7-8_FAW24512	NOT7-8	134
41526876	NOT7-8_FAW24512	NOT7-8	72
41526877	NOT7-8_FAW24512	NOT7-8	105
41526878	NOT7-8_FAW24512	NOT7-8	141
41526879	NOT7-8_FAW24512	NOT7-8	88
41526880	NOT7-8_FAW24512	NOT7-8	185
41526881	NOT7-8_FAW24512	NOT7-8	76
41526882	NOT7-8_FAW24512	NOT7-8	108
41526883	NOT7-8_FAW24512	NOT7-8	81
41526884	NOT7-8_FAW24512	NOT7-8	103
41526885	NOT7-8_FAW24512	NOT7-8	104
41526886	NOT7-8_FAW24512	NOT7-8	79
41526887	NOT7-8_FAW24512	NOT7-8	171
41526888	NOT7-8_FAW24512	NOT7-8	78
41526889	NOT7-8_FAW24512	NOT7-8	130
41526890	NOT7-8_FAW24512	NOT7-8	41
41526891	NOT7-8_FAW24512	NOT7-8	135
41526892	NOT7-8_FAW24512	NOT7-8	15
41526893	NOT7-8_FAW24512	NOT7-8	121
41526894	NOT7-8_FAW24512	NOT7-8	116
41526895	NOT7-8_FAW24512	NOT7-8	92
41526896	NOT7-8_FAW24512	NOT7-8	48
41526897	NOT7-8_FAW24512	NOT7-8	170
41526898	NOT7-8_FAW24512	NOT7-8	122
41526899	NOT7-8_FAW24512	NOT7-8	141
41526900	NOT7-8_FAW24512	NOT7-8	55
41526901	NOT7-8_FAW24512	NOT7-8	97
41526902	NOT7-8_FAW24512	NOT7-8	109
41526903	NOT7-8_FAW24512	NOT7-8	122
41526904	NOT7-8_FAW24512	NOT7-8	69
41526905	NOT7-8_FAW24512	NOT7-8	82
41526906	NOT7-8_FAW24512	NOT7-8	109
41526907	NOT7-8_FAW24512	NOT7-8	184
41526908	NOT7-8_FAW24512	NOT7-8	114
41526909	NOT7-8_FAW24512	NOT7-8	180
41526910	NOT7-8_FAW24512	NOT7-8	76
41526911	NOT7-8_FAW24512	NOT7-8	214
41526912	NOT7-8_FAW24512	NOT7-8	97
41526913	NOT7-8_FAW24512	NOT7-8	130
41526914	NOT7-8_FAW24512	NOT7-8	94
41526915	NOT7-8_FAW24512	NOT7-8	87
41526916	NOT7-8_FAW24512	NOT7-8	125
41526917	NOT7-8_FAW24512	NOT7-8	151
41526918	NOT7-8_FAW24512	NOT7-8	98
41526919	NOT7-8_FAW24512	NOT7-8	167
41526920	NOT7-8_FAW24512	NOT7-8	78
41526921	NOT7-8_FAW24512	NOT7-8	134
41526922	NOT7-8_FAW24512	NOT7-8	124
41526923	NOT7-8_FAW24512	NOT7-8	150
41526924	NOT7-8_FAW24512	NOT7-8	143
41526925	NOT7-8_FAW24512	NOT7-8	55
41526926	NOT7-8_FAW24512	NOT7-8	106
41526927	NOT7-8_FAW24512	NOT7-8	55
41526928	NOT7-8_FAW24512	NOT7-8	102
41526929	NOT7-8_FAW24512	NOT7-8	101
41526930	NOT7-8_FAW24512	NOT7-8	244
41526931	NOT7-8_FAW24512	NOT7-8	95
41526932	NOT7-8_FAW24512	NOT7-8	125
41526933	NOT7-8_FAW24512	NOT7-8	48
41526934	NOT7-8_FAW24512	NOT7-8	160
41526935	NOT7-8_FAW24512	NOT7-8	111
41526936	NOT7-8_FAW24512	NOT7-8	232
41526937	NOT7-8_FAW24512	NOT7-8	156
41526938	NOT7-8_FAW24512	NOT7-8	146
41526939	NOT7-8_FAW24512	NOT7-8	151
41526940	NOT7-8_FAW24512	NOT7-8	107
41526941	NOT7-8_FAW24512	NOT7-8	138
41526942	NOT7-8_FAW24512	NOT7-8	124
41526943	NOT7-8_FAW24512	NOT7-8	87
41526944	NOT7-8_FAW24512	NOT7-8	59
41526945	NOT7-8_FAW24512	NOT7-8	105
41526946	NOT7-8_FAW24512	NOT7-8	102
41526947	NOT7-8_FAW24512	NOT7-8	163
41526948	NOT7-8_FAW24512	NOT7-8	148
41526949	NOT7-8_FAW24512	NOT7-8	178
41526950	NOT7-8_FAW24512	NOT7-8	128
41526951	NOT7-8_FAW24512	NOT7-8	155
41526952	NOT7-8_FAW24512	NOT7-8	127
41526953	NOT7-8_FAW24512	NOT7-8	175
41526954	NOT7-8_FAW24512	NOT7-8	113
41526955	NOT7-8_FAW24512	NOT7-8	109
41526956	NOT7-8_FAW24512	NOT7-8	123
41526957	NOT7-8_FAW24512	NOT7-8	104
41526958	NOT7-8_FAW24512	NOT7-8	113
41526959	NOT7-8_FAW24512	NOT7-8	133
41526960	NOT7-8_FAW24512	NOT7-8	145
41526961	NOT7-8_FAW24512	NOT7-8	100
41526962	NOT7-8_FAW24512	NOT7-8	92
41526963	NOT7-8_FAW24512	NOT7-8	143
41526964	NOT7-8_FAW24512	NOT7-8	108
41526965	NOT7-8_FAW24512	NOT7-8	145
41526966	NOT7-8_FAW24512	NOT7-8	103
41526967	NOT7-8_FAW24512	NOT7-8	154
41526968	NOT7-8_FAW24512	NOT7-8	153
41526969	NOT7-8_FAW24512	NOT7-8	161
41526970	NOT7-8_FAW24512	NOT7-8	131
41526971	NOT7-8_FAW24512	NOT7-8	100
41526972	NOT7-8_FAW24512	NOT7-8	118
41526973	NOT7-8_FAW24512	NOT7-8	128
41526974	NOT7-8_FAW24512	NOT7-8	123
41526975	NOT7-8_FAW24512	NOT7-8	118
41526976	NOT7-8_FAW24512	NOT7-8	168
41526977	NOT7-8_FAW24512	NOT7-8	133
41526978	NOT7-8_FAW24512	NOT7-8	60
41526979	NOT7-8_FAW24512	NOT7-8	120
41526980	NOT7-8_FAW24512	NOT7-8	75
41526981	NOT7-8_FAW24512	NOT7-8	133
41526982	NOT7-8_FAW24512	NOT7-8	114
41526983	NOT7-8_FAW24512	NOT7-8	180
41526984	NOT7-8_FAW24512	NOT7-8	182
41526985	NOT7-8_FAW24512	NOT7-8	38
41526986	NOT7-8_FAW24512	NOT7-8	150
41526987	NOT7-8_FAW24512	NOT7-8	104
41526988	NOT7-8_FAW24512	NOT7-8	139
41526989	NOT7-8_FAW24512	NOT7-8	187
41526990	NOT7-8_FAW24512	NOT7-8	140
41526991	NOT7-8_FAW24512	NOT7-8	122
41526992	NOT7-8_FAW24512	NOT7-8	145
41526993	NOT7-8_FAW24512	NOT7-8	169
41526994	NOT7-8_FAW24512	NOT7-8	82
41526995	NOT7-8_FAW24512	NOT7-8	107
41526996	NOT7-8_FAW24512	NOT7-8	144
41526997	NOT7-8_FAW24512	NOT7-8	104
41526998	NOT7-8_FAW24512	NOT7-8	109
41526999	NOT7-8_FAW24512	NOT7-8	137
41527000	NOT7-8_FAW24512	NOT7-8	152
41527001	NOT7-8_FAW24512	NOT7-8	76
41527002	NOT7-8_FAW24512	NOT7-8	110
41527003	NOT7-8_FAW24512	NOT7-8	150
41527004	NOT7-8_FAW24512	NOT7-8	171
41527005	NOT7-8_FAW24512	NOT7-8	89
41527006	NOT7-8_FAW24512	NOT7-8	168
41527007	NOT7-8_FAW24512	NOT7-8	125
41527008	NOT7-8_FAW24512	NOT7-8	64
41527009	NOT7-8_FAW24512	NOT7-8	68
41527010	NOT7-8_FAW24512	NOT7-8	104
41527011	NOT7-8_FAW24512	NOT7-8	169
41527012	NOT7-8_FAW24512	NOT7-8	104
41527013	NOT7-8_FAW24512	NOT7-8	133
41527014	NOT7-8_FAW24512	NOT7-8	195
41527015	NOT7-8_FAW24512	NOT7-8	106
41527016	NOT7-8_FAW24512	NOT7-8	100
41527017	NOT7-8_FAW24512	NOT7-8	104
41527018	NOT7-8_FAW24512	NOT7-8	127
41527019	NOT7-8_FAW24512	NOT7-8	195
41527020	NOT7-8_FAW24512	NOT7-8	135
41527021	NOT7-8_FAW24512	NOT7-8	106
41527022	NOT7-8_FAW24512	NOT7-8	109
41527023	NOT7-8_FAW24512	NOT7-8	59
41527024	NOT7-8_FAW24512	NOT7-8	109
41527025	NOT7-8_FAW24512	NOT7-8	128
41527026	NOT7-8_FAW24512	NOT7-8	123
41527027	NOT7-8_FAW24512	NOT7-8	103
41527028	NOT7-8_FAW24512	NOT7-8	126
41527029	NOT7-8_FAW24512	NOT7-8	153
41527030	NOT7-8_FAW24512	NOT7-8	27
41527031	NOT7-8_FAW24512	NOT7-8	115
41527032	NOT7-8_FAW24512	NOT7-8	146
41527033	NOT7-8_FAW24512	NOT7-8	109
41527034	NOT7-8_FAW24512	NOT7-8	84
41527035	NOT7-8_FAW24512	NOT7-8	91
41527036	NOT7-8_FAW24512	NOT7-8	178
41527037	NOT7-8_FAW24512	NOT7-8	128
41527038	NOT7-8_FAW24512	NOT7-8	53
41527039	NOT7-8_FAW24512	NOT7-8	74
41527040	NOT7-8_FAW24512	NOT7-8	112
41527041	NOT7-8_FAW24512	NOT7-8	13
41527042	NOT7-8_FAW24512	NOT7-8	108
41527043	NOT7-8_FAW24512	NOT7-8	64
41527044	NOT7-8_FAW24512	NOT7-8	134
41527045	NOT7-8_FAW24512	NOT7-8	108
41527046	NOT7-8_FAW24512	NOT7-8	94
41527047	NOT7-8_FAW24512	NOT7-8	134
41527048	NOT7-8_FAW24512	NOT7-8	160
41527049	NOT7-8_FAW24512	NOT7-8	112
41527050	NOT7-8_FAW24512	NOT7-8	129
41527051	NOT7-8_FAW24512	NOT7-8	95
41527052	NOT7-8_FAW24512	NOT7-8	79
41527053	NOT7-8_FAW24512	NOT7-8	149
41527054	NOT7-8_FAW24512	NOT7-8	82
41527055	NOT7-8_FAW24512	NOT7-8	125
41527056	NOT7-8_FAW24512	NOT7-8	108
41527057	NOT7-8_FAW24512	NOT7-8	135
41527058	NOT7-8_FAW24512	NOT7-8	138
41527059	NOT7-8_FAW24512	NOT7-8	84
41527060	NOT7-8_FAW24512	NOT7-8	113
41527061	NOT7-8_FAW24512	NOT7-8	105
41527062	NOT7-8_FAW24512	NOT7-8	96
41527063	NOT7-8_FAW24512	NOT7-8	128
41527064	NOT7-8_FAW24512	NOT7-8	120
41527065	NOT7-8_FAW24512	NOT7-8	73
41527066	NOT7-8_FAW24512	NOT7-8	155
41527067	NOT7-8_FAW24512	NOT7-8	56
41527068	NOT7-8_FAW24512	NOT7-8	44
41527069	NOT7-8_FAW24512	NOT7-8	160
41527070	NOT7-8_FAW24512	NOT7-8	131
41527071	NOT7-8_FAW24512	NOT7-8	115
41527072	NOT7-8_FAW24512	NOT7-8	131
41527073	NOT7-8_FAW24512	NOT7-8	99
41527074	NOT7-8_FAW24512	NOT7-8	89
41527075	NOT7-8_FAW24512	NOT7-8	173
41527076	NOT7-8_FAW24512	NOT7-8	160
41527077	NOT7-8_FAW24512	NOT7-8	76
41527078	NOT7-8_FAW24512	NOT7-8	84
41527079	NOT7-8_FAW24512	NOT7-8	95
41527080	NOT7-8_FAW24512	NOT7-8	146
41527081	NOT7-8_FAW24512	NOT7-8	140
41527082	NOT7-8_FAW24512	NOT7-8	22
41527083	NOT7-8_FAW24512	NOT7-8	104
41527084	NOT7-8_FAW24512	NOT7-8	129
41527085	NOT7-8_FAW24512	NOT7-8	91
41527086	NOT7-8_FAW24512	NOT7-8	121
41527087	NOT7-8_FAW24512	NOT7-8	109
41527088	NOT7-8_FAW24512	NOT7-8	88
41527089	NOT7-8_FAW24512	NOT7-8	149
41527090	NOT7-8_FAW24512	NOT7-8	132
41527091	NOT7-8_FAW24512	NOT7-8	103
41527092	NOT7-8_FAW24512	NOT7-8	115
41527093	NOT7-8_FAW24512	NOT7-8	77
41527094	NOT7-8_FAW24512	NOT7-8	124
41527095	NOT7-8_FAW24512	NOT7-8	139
41527096	NOT7-8_FAW24512	NOT7-8	227
41527097	NOT7-8_FAW24512	NOT7-8	137
41527098	NOT7-8_FAW24512	NOT7-8	106
41527099	NOT7-8_FAW24512	NOT7-8	116
41527100	NOT7-8_FAW24512	NOT7-8	48
41527101	NOT7-8_FAW24512	NOT7-8	77
41527102	NOT7-8_FAW24512	NOT7-8	213
41527103	NOT7-8_FAW24512	NOT7-8	78
41527104	NOT7-8_FAW24512	NOT7-8	144
41527105	NOT7-8_FAW24512	NOT7-8	78
41527106	NOT7-8_FAW24512	NOT7-8	146
41527107	NOT7-8_FAW24512	NOT7-8	182
41527108	NOT7-8_FAW24512	NOT7-8	124
41527109	NOT7-8_FAW24512	NOT7-8	127
41527110	NOT7-8_FAW24512	NOT7-8	79
41527111	NOT7-8_FAW24512	NOT7-8	144
41527112	NOT7-8_FAW24512	NOT7-8	110
41527113	NOT7-8_FAW24512	NOT7-8	298
41527114	NOT7-8_FAW24512	NOT7-8	163
41527115	NOT7-8_FAW24512	NOT7-8	134
41527116	NOT7-8_FAW24512	NOT7-8	153
41527117	NOT7-8_FAW24512	NOT7-8	129
41527118	NOT7-8_FAW24512	NOT7-8	107
41527119	NOT7-8_FAW24512	NOT7-8	64
41527120	NOT7-8_FAW24512	NOT7-8	132
41527121	NOT7-8_FAW24512	NOT7-8	144
41527122	NOT7-8_FAW24512	NOT7-8	65
41527123	NOT7-8_FAW24512	NOT7-8	124
41527124	NOT7-8_FAW24512	NOT7-8	77
41527125	NOT7-8_FAW24512	NOT7-8	104
41527126	NOT7-8_FAW24512	NOT7-8	131
41527127	NOT7-8_FAW24512	NOT7-8	144
41527128	NOT7-8_FAW24512	NOT7-8	118
41527129	NOT7-8_FAW24512	NOT7-8	156
41527130	NOT7-8_FAW24512	NOT7-8	143
41527131	NOT7-8_FAW24512	NOT7-8	121
41527132	NOT7-8_FAW24512	NOT7-8	46
41527133	NOT7-8_FAW24512	NOT7-8	95
41527134	NOT7-8_FAW24512	NOT7-8	102
41527135	NOT7-8_FAW24512	NOT7-8	180
41527136	NOT7-8_FAW24512	NOT7-8	121
41527137	NOT7-8_FAW24512	NOT7-8	151
41527138	NOT7-8_FAW24512	NOT7-8	70
41527139	NOT7-8_FAW24512	NOT7-8	77
41527140	NOT7-8_FAW24512	NOT7-8	178
41527141	NOT7-8_FAW24512	NOT7-8	102
41527142	NOT7-8_FAW24512	NOT7-8	218
41527143	NOT7-8_FAW24512	NOT7-8	151
41527144	NOT7-8_FAW24512	NOT7-8	157
41527145	NOT7-8_FAW24512	NOT7-8	63
41527146	NOT7-8_FAW24512	NOT7-8	126
41527147	NOT7-8_FAW24512	NOT7-8	136
41527148	NOT7-8_FAW24512	NOT7-8	29
41527149	NOT7-8_FAW24512	NOT7-8	115
41527150	NOT7-8_FAW24512	NOT7-8	98
41527151	NOT7-8_FAW24512	NOT7-8	93
41527152	NOT7-8_FAW24512	NOT7-8	160
41527153	NOT7-8_FAW24512	NOT7-8	78
41527154	NOT7-8_FAW24512	NOT7-8	101
41527155	NOT7-8_FAW24512	NOT7-8	64
41527156	NOT7-8_FAW24512	NOT7-8	180
41527157	NOT7-8_FAW24512	NOT7-8	80
41527158	NOT7-8_FAW24512	NOT7-8	252
41527159	NOT7-8_FAW24512	NOT7-8	140
41527160	NOT7-8_FAW24512	NOT7-8	60
41527161	NOT7-8_FAW24512	NOT7-8	84
41527162	NOT7-8_FAW24512	NOT7-8	221
41527163	NOT7-8_FAW24512	NOT7-8	211
41527164	NOT7-8_FAW24512	NOT7-8	95
41527165	NOT7-8_FAW24512	NOT7-8	237
41527166	NOT7-8_FAW24512	NOT7-8	102
41527167	NOT7-8_FAW24512	NOT7-8	112
41527168	NOT7-8_FAW24512	NOT7-8	134
41527169	NOT7-8_FAW24512	NOT7-8	65
41527170	NOT7-8_FAW24512	NOT7-8	191
41527171	NOT7-8_FAW24512	NOT7-8	79
41527172	NOT7-8_FAW24512	NOT7-8	93
41527173	NOT7-8_FAW24512	NOT7-8	142
41527174	NOT7-8_FAW24512	NOT7-8	203
41527175	NOT7-8_FAW24512	NOT7-8	110
41527176	NOT7-8_FAW24512	NOT7-8	138
41527177	NOT7-8_FAW24512	NOT7-8	95
41527178	NOT7-8_FAW24512	NOT7-8	109
41527179	NOT7-8_FAW24512	NOT7-8	180
41527180	NOT7-8_FAW24512	NOT7-8	68
41527181	NOT7-8_FAW24512	NOT7-8	119
41527182	NOT7-8_FAW24512	NOT7-8	102
41527183	NOT7-8_FAW24512	NOT7-8	187
41527184	NOT7-8_FAW24512	NOT7-8	166
41527185	NOT7-8_FAW24512	NOT7-8	95
41527186	NOT7-8_FAW24512	NOT7-8	45
41527187	NOT7-8_FAW24512	NOT7-8	67
41527188	NOT7-8_FAW24512	NOT7-8	64
41527189	NOT7-8_FAW24512	NOT7-8	79
41527190	NOT7-8_FAW24512	NOT7-8	130
41527191	NOT7-8_FAW24512	NOT7-8	87
41527192	NOT7-8_FAW24512	NOT7-8	66
41527193	NOT7-8_FAW24512	NOT7-8	103
41527194	NOT7-8_FAW24512	NOT7-8	122
41527195	NOT7-8_FAW24512	NOT7-8	119
41527196	NOT7-8_FAW24512	NOT7-8	124
41527197	NOT7-8_FAW24512	NOT7-8	121
41527198	NOT7-8_FAW24512	NOT7-8	126
41527199	NOT7-8_FAW24512	NOT7-8	175
41527200	NOT7-8_FAW24512	NOT7-8	189
41527201	NOT7-8_FAW24512	NOT7-8	92
41527202	NOT7-8_FAW24512	NOT7-8	80
41527203	NOT7-8_FAW24512	NOT7-8	133
41527204	NOT7-8_FAW24512	NOT7-8	120
41527205	NOT7-8_FAW24512	NOT7-8	80
41527206	NOT7-8_FAW24512	NOT7-8	202
41527207	NOT7-8_FAW24512	NOT7-8	131
41527208	NOT7-8_FAW24512	NOT7-8	76
41527209	NOT7-8_FAW24512	NOT7-8	114
41527210	NOT7-8_FAW24512	NOT7-8	97
41527211	NOT7-8_FAW24512	NOT7-8	88
41527212	NOT7-8_FAW24512	NOT7-8	77
41527213	NOT7-8_FAW24512	NOT7-8	127
41527214	NOT7-8_FAW24512	NOT7-8	142
41527215	NOT7-8_FAW24512	NOT7-8	143
41527216	NOT7-8_FAW24512	NOT7-8	40
41527217	NOT7-8_FAW24512	NOT7-8	105
41527218	NOT7-8_FAW24512	NOT7-8	91
41527219	NOT7-8_FAW24512	NOT7-8	128
41527220	NOT7-8_FAW24512	NOT7-8	104
41527221	NOT7-8_FAW24512	NOT7-8	74
41527222	NOT7-8_FAW24512	NOT7-8	137
41527223	NOT7-8_FAW24512	NOT7-8	118
41527224	NOT7-8_FAW24512	NOT7-8	57
41527225	NOT7-8_FAW24512	NOT7-8	77
41527226	NOT7-8_FAW24512	NOT7-8	145
41527227	NOT7-8_FAW24512	NOT7-8	110
41527228	NOT7-8_FAW24512	NOT7-8	109
41527229	NOT7-8_FAW24512	NOT7-8	322
41527230	NOT7-8_FAW24512	NOT7-8	119
41527231	NOT7-8_FAW24512	NOT7-8	163
41527232	NOT7-8_FAW24512	NOT7-8	165
41527233	NOT7-8_FAW24512	NOT7-8	81
41527234	NOT7-8_FAW24512	NOT7-8	304
41527235	NOT7-8_FAW24512	NOT7-8	113
41527236	NOT7-8_FAW24512	NOT7-8	78
41527237	NOT7-8_FAW24512	NOT7-8	134
41527238	NOT7-8_FAW24512	NOT7-8	136
41527239	NOT7-8_FAW24512	NOT7-8	99
41527240	NOT7-8_FAW24512	NOT7-8	115
41527241	NOT7-8_FAW24512	NOT7-8	148
41527242	NOT7-8_FAW24512	NOT7-8	122
41527243	NOT7-8_FAW24512	NOT7-8	112
41527244	NOT7-8_FAW24512	NOT7-8	147
41527245	NOT7-8_FAW24512	NOT7-8	115
41527246	NOT7-8_FAW24512	NOT7-8	128
41527247	NOT7-8_FAW24512	NOT7-8	161
41527248	NOT7-8_FAW24512	NOT7-8	159
41527249	NOT7-8_FAW24512	NOT7-8	89
41527250	NOT7-8_FAW24512	NOT7-8	197
41527251	NOT7-8_FAW24512	NOT7-8	68
41527252	NOT7-8_FAW24512	NOT7-8	119
41527253	NOT7-8_FAW24512	NOT7-8	142
41527254	NOT7-8_FAW24512	NOT7-8	120
41527255	NOT7-8_FAW24512	NOT7-8	114
41527256	NOT7-8_FAW24512	NOT7-8	252
41527257	NOT7-8_FAW24512	NOT7-8	79
41527258	NOT7-8_FAW24512	NOT7-8	124
41527259	NOT7-8_FAW24512	NOT7-8	141
41527260	NOT7-8_FAW24512	NOT7-8	69
41527261	NOT7-8_FAW24512	NOT7-8	130
41527262	NOT7-8_FAW24512	NOT7-8	90
41527263	NOT7-8_FAW24512	NOT7-8	258
41527264	NOT7-8_FAW24512	NOT7-8	120
41527265	NOT7-8_FAW24512	NOT7-8	138
41527266	NOT7-8_FAW24512	NOT7-8	69
41527267	NOT7-8_FAW24512	NOT7-8	155
41527268	NOT7-8_FAW24512	NOT7-8	68
41527269	NOT7-8_FAW24512	NOT7-8	106
41527270	NOT7-8_FAW24512	NOT7-8	115
41527271	NOT7-8_FAW24512	NOT7-8	167
41527272	NOT7-8_FAW24512	NOT7-8	253
41527273	NOT7-8_FAW24512	NOT7-8	118
41527274	NOT7-8_FAW24512	NOT7-8	11
41527275	NOT7-8_FAW24512	NOT7-8	125
41527276	NOT7-8_FAW24512	NOT7-8	179
41527277	NOT7-8_FAW24512	NOT7-8	132
41527278	NOT7-8_FAW24512	NOT7-8	139
41527279	NOT7-8_FAW24512	NOT7-8	129
41527280	NOT7-8_FAW24512	NOT7-8	61
41527281	NOT7-8_FAW24512	NOT7-8	167
41527282	NOT7-8_FAW24512	NOT7-8	156
41527283	NOT7-8_FAW24512	NOT7-8	274
41527284	NOT7-8_FAW24512	NOT7-8	150
41527285	NOT7-8_FAW24512	NOT7-8	97
41527286	NOT7-8_FAW24512	NOT7-8	165
41527287	NOT7-8_FAW24512	NOT7-8	107
41527288	NOT7-8_FAW24512	NOT7-8	121
41527289	NOT7-8_FAW24512	NOT7-8	145
41527290	NOT7-8_FAW24512	NOT7-8	108
41527291	NOT7-8_FAW24512	NOT7-8	113
41527292	NOT7-8_FAW24512	NOT7-8	141
41527293	NOT7-8_FAW24512	NOT7-8	63
41527294	NOT7-8_FAW24512	NOT7-8	93
41527295	NOT7-8_FAW24512	NOT7-8	81
41527296	NOT7-8_FAW24512	NOT7-8	110
41527297	NOT7-8_FAW24512	NOT7-8	159
41527298	NOT7-8_FAW24512	NOT7-8	161
41527299	NOT7-8_FAW24512	NOT7-8	73
41527300	NOT7-8_FAW24512	NOT7-8	143
41527301	NOT7-8_FAW24512	NOT7-8	112
41527302	NOT7-8_FAW24512	NOT7-8	91
41527303	NOT7-8_FAW24512	NOT7-8	27
41527304	NOT7-8_FAW24512	NOT7-8	108
41527305	NOT7-8_FAW24512	NOT7-8	103
41527306	NOT7-8_FAW24512	NOT7-8	192
41527307	NOT7-8_FAW24512	NOT7-8	144
41527308	NOT7-8_FAW24512	NOT7-8	146
41527309	NOT7-8_FAW24512	NOT7-8	113
41527310	NOT7-8_FAW24512	NOT7-8	72
41527311	NOT7-8_FAW24512	NOT7-8	43
41527312	NOT7-8_FAW24512	NOT7-8	131
41527313	NOT7-8_FAW24512	NOT7-8	106
41527314	NOT7-8_FAW24512	NOT7-8	192
41527315	NOT7-8_FAW24512	NOT7-8	129
41527316	NOT7-8_FAW24512	NOT7-8	112
41527317	NOT7-8_FAW24512	NOT7-8	135
41527318	NOT7-8_FAW24512	NOT7-8	158
41527319	NOT7-8_FAW24512	NOT7-8	135
41527320	NOT7-8_FAW24512	NOT7-8	222
41527321	NOT7-8_FAW24512	NOT7-8	154
41527322	NOT7-8_FAW24512	NOT7-8	98
41527323	NOT7-8_FAW24512	NOT7-8	130
41527324	NOT7-8_FAW24512	NOT7-8	63
41527325	NOT7-8_FAW24512	NOT7-8	77
41527326	NOT7-8_FAW24512	NOT7-8	141
41527327	NOT7-8_FAW24512	NOT7-8	99
41527328	NOT7-8_FAW24512	NOT7-8	80
41527329	NOT7-8_FAW24512	NOT7-8	154
41527330	NOT7-8_FAW24512	NOT7-8	175
41527331	NOT7-8_FAW24512	NOT7-8	72
41527332	NOT7-8_FAW24512	NOT7-8	76
41527333	NOT7-8_FAW24512	NOT7-8	88
41527334	NOT7-8_FAW24512	NOT7-8	133
41527335	NOT7-8_FAW24512	NOT7-8	110
41527336	NOT7-8_FAW24512	NOT7-8	121
41527337	NOT7-8_FAW24512	NOT7-8	179
41527338	NOT7-8_FAW24512	NOT7-8	173
41527339	NOT7-8_FAW24512	NOT7-8	211
41527340	NOT7-8_FAW24512	NOT7-8	121
41527341	NOT7-8_FAW24512	NOT7-8	104
41527342	NOT7-8_FAW24512	NOT7-8	164
41527343	NOT7-8_FAW24512	NOT7-8	132
41527344	NOT7-8_FAW24512	NOT7-8	40
41527345	NOT7-8_FAW24512	NOT7-8	95
41527346	NOT7-8_FAW24512	NOT7-8	166
41527347	NOT7-8_FAW24512	NOT7-8	132
41527348	NOT7-8_FAW24512	NOT7-8	98
41527349	NOT7-8_FAW24512	NOT7-8	81
41527350	NOT7-8_FAW24512	NOT7-8	156
41527351	NOT7-8_FAW24512	NOT7-8	127
41527352	NOT7-8_FAW24512	NOT7-8	139
41527353	NOT7-8_FAW24512	NOT7-8	144
41527354	NOT7-8_FAW24512	NOT7-8	90
41527355	NOT7-8_FAW24512	NOT7-8	114
41527356	NOT7-8_FAW24512	NOT7-8	125
41527357	NOT7-8_FAW24512	NOT7-8	75
41527358	NOT7-8_FAW24512	NOT7-8	218
41527359	NOT7-8_FAW24512	NOT7-8	83
41527360	NOT7-8_FAW24512	NOT7-8	129
41527361	NOT7-8_FAW24512	NOT7-8	77
41527362	NOT7-8_FAW24512	NOT7-8	119
41527363	NOT7-8_FAW24512	NOT7-8	125
41527364	NOT7-8_FAW24512	NOT7-8	75
41527365	NOT7-8_FAW24512	NOT7-8	109
41527366	NOT7-8_FAW24512	NOT7-8	133
41527367	NOT7-8_FAW24512	NOT7-8	90
41527368	NOT7-8_FAW24512	NOT7-8	153
41527369	NOT7-8_FAW24512	NOT7-8	67
41527370	NOT7-8_FAW24512	NOT7-8	153
41527371	NOT7-8_FAW24512	NOT7-8	132
41527372	NOT7-8_FAW24512	NOT7-8	100
41527373	NOT7-8_FAW24512	NOT7-8	106
41527374	NOT7-8_FAW24512	NOT7-8	150
41527375	NOT7-8_FAW24512	NOT7-8	142
41527376	NOT7-8_FAW24512	NOT7-8	217
41527377	NOT7-8_FAW24512	NOT7-8	126
41527378	NOT7-8_FAW24512	NOT7-8	118
41527379	NOT7-8_FAW24512	NOT7-8	126
41527380	NOT7-8_FAW24512	NOT7-8	116
41527381	NOT7-8_FAW24512	NOT7-8	155
41527382	NOT7-8_FAW24512	NOT7-8	121
41527383	NOT7-8_FAW24512	NOT7-8	61
41527384	NOT7-8_FAW24512	NOT7-8	118
41527385	NOT7-8_FAW24512	NOT7-8	155
41527386	NOT7-8_FAW24512	NOT7-8	158
41527387	NOT7-8_FAW24512	NOT7-8	123
41527388	NOT7-8_FAW24512	NOT7-8	155
41527389	NOT7-8_FAW24512	NOT7-8	80
41527390	NOT7-8_FAW24512	NOT7-8	165
41527391	NOT7-8_FAW24512	NOT7-8	112
41527392	NOT7-8_FAW24512	NOT7-8	109
41527393	NOT7-8_FAW24512	NOT7-8	129
41527394	NOT7-8_FAW24512	NOT7-8	149
41527395	NOT7-8_FAW24512	NOT7-8	153
41527396	NOT7-8_FAW24512	NOT7-8	86
41527397	NOT7-8_FAW24512	NOT7-8	131
41527398	NOT7-8_FAW24512	NOT7-8	131
41527399	NOT7-8_FAW24512	NOT7-8	54
41527400	NOT7-8_FAW24512	NOT7-8	138
41527401	NOT7-8_FAW24512	NOT7-8	144
41527402	NOT7-8_FAW24512	NOT7-8	52
41527403	NOT7-8_FAW24512	NOT7-8	132
41527404	NOT7-8_FAW24512	NOT7-8	46
41527405	NOT7-8_FAW24512	NOT7-8	98
41527406	NOT7-8_FAW24512	NOT7-8	81
41527407	NOT7-8_FAW24512	NOT7-8	79
41527408	NOT7-8_FAW24512	NOT7-8	104
41527409	NOT7-8_FAW24512	NOT7-8	188
41527410	NOT7-8_FAW24512	NOT7-8	124
41527411	NOT7-8_FAW24512	NOT7-8	46
41527412	NOT7-8_FAW24512	NOT7-8	65
41527413	NOT7-8_FAW24512	NOT7-8	72
41527414	NOT7-8_FAW24512	NOT7-8	116
41527415	NOT7-8_FAW24512	NOT7-8	142
41527416	NOT7-8_FAW24512	NOT7-8	266
41527417	NOT7-8_FAW24512	NOT7-8	145
41527418	NOT7-8_FAW24512	NOT7-8	90
41527419	NOT7-8_FAW24512	NOT7-8	75
41527420	NOT7-8_FAW24512	NOT7-8	129
41527421	NOT7-8_FAW24512	NOT7-8	184
41527422	NOT7-8_FAW24512	NOT7-8	63
41527423	NOT7-8_FAW24512	NOT7-8	91
41527424	NOT7-8_FAW24512	NOT7-8	89
41527425	NOT7-8_FAW24512	NOT7-8	111
41527426	NOT7-8_FAW24512	NOT7-8	113
41527427	NOT7-8_FAW24512	NOT7-8	119
41527428	NOT7-8_FAW24512	NOT7-8	202
41527429	NOT7-8_FAW24512	NOT7-8	114
41527430	NOT7-8_FAW24512	NOT7-8	92
41527431	NOT7-8_FAW24512	NOT7-8	131
41527432	NOT7-8_FAW24512	NOT7-8	92
41527433	NOT7-8_FAW24512	NOT7-8	120
41527434	NOT7-8_FAW24512	NOT7-8	97
41527435	NOT7-8_FAW24512	NOT7-8	134
41527436	NOT7-8_FAW24512	NOT7-8	132
41527437	NOT7-8_FAW24512	NOT7-8	50
41527438	NOT7-8_FAW24512	NOT7-8	162
41527439	NOT7-8_FAW24512	NOT7-8	162
41527440	NOT7-8_FAW24512	NOT7-8	64
41527441	NOT7-8_FAW24512	NOT7-8	139
41527442	NOT7-8_FAW24512	NOT7-8	178
41527443	NOT7-8_FAW24512	NOT7-8	52
41527444	NOT7-8_FAW24512	NOT7-8	88
41527445	NOT7-8_FAW24512	NOT7-8	85
41527446	NOT7-8_FAW24512	NOT7-8	131
41527447	NOT7-8_FAW24512	NOT7-8	129
41527448	NOT7-8_FAW24512	NOT7-8	69
41527449	NOT7-8_FAW24512	NOT7-8	75
41527450	NOT7-8_FAW24512	NOT7-8	42
41527451	NOT7-8_FAW24512	NOT7-8	115
41527452	NOT7-8_FAW24512	NOT7-8	126
41527453	NOT7-8_FAW24512	NOT7-8	94
41527454	NOT7-8_FAW24512	NOT7-8	220
41527455	NOT7-8_FAW24512	NOT7-8	114
41527456	NOT7-8_FAW24512	NOT7-8	158
41527457	NOT7-8_FAW24512	NOT7-8	127
41527458	NOT7-8_FAW24512	NOT7-8	130
41527459	NOT7-8_FAW24512	NOT7-8	133
41527460	NOT7-8_FAW24512	NOT7-8	125
41527461	NOT7-8_FAW24512	NOT7-8	55
41527462	NOT7-8_FAW24512	NOT7-8	185
41527463	NOT7-8_FAW24512	NOT7-8	89
41527464	NOT7-8_FAW24512	NOT7-8	62
41527465	NOT7-8_FAW24512	NOT7-8	206
41527466	NOT7-8_FAW24512	NOT7-8	82
41527467	NOT7-8_FAW24512	NOT7-8	91
41527468	NOT7-8_FAW24512	NOT7-8	94
41527469	NOT7-8_FAW24512	NOT7-8	83
41527470	NOT7-8_FAW24512	NOT7-8	99
41527471	NOT7-8_FAW24512	NOT7-8	153
41527472	NOT7-8_FAW24512	NOT7-8	112
41527473	NOT7-8_FAW24512	NOT7-8	78
41527474	NOT7-8_FAW24512	NOT7-8	69
41527475	NOT7-8_FAW24512	NOT7-8	181
41527476	NOT7-8_FAW24512	NOT7-8	257
41527477	NOT7-8_FAW24512	NOT7-8	98
41527478	NOT7-8_FAW24512	NOT7-8	133
41527479	NOT7-8_FAW24512	NOT7-8	101
41527480	NOT7-8_FAW24512	NOT7-8	110
41527481	NOT7-8_FAW24512	NOT7-8	147
41527482	NOT7-8_FAW24512	NOT7-8	121
41527483	NOT7-8_FAW24512	NOT7-8	156
41527484	NOT7-8_FAW24512	NOT7-8	76
41527485	NOT7-8_FAW24512	NOT7-8	216
41527486	NOT7-8_FAW24512	NOT7-8	111
41527487	NOT7-8_FAW24512	NOT7-8	147
41527488	NOT7-8_FAW24512	NOT7-8	132
41527489	NOT7-8_FAW24512	NOT7-8	149
41527490	NOT7-8_FAW24512	NOT7-8	65
41527491	NOT7-8_FAW24512	NOT7-8	168
41527492	NOT7-8_FAW24512	NOT7-8	127
41527493	NOT7-8_FAW24512	NOT7-8	106
41527494	NOT7-8_FAW24512	NOT7-8	98
41527495	NOT7-8_FAW24512	NOT7-8	80
41527496	NOT7-8_FAW24512	NOT7-8	242
41527497	NOT7-8_FAW24512	NOT7-8	154
41527498	NOT7-8_FAW24512	NOT7-8	158
41527499	NOT7-8_FAW24512	NOT7-8	169
41527500	NOT7-8_FAW24512	NOT7-8	70
41527501	NOT7-8_FAW24512	NOT7-8	138
41527502	NOT7-8_FAW24512	NOT7-8	63
41527503	NOT7-8_FAW24512	NOT7-8	114
41527504	NOT7-8_FAW24512	NOT7-8	130
41527505	NOT7-8_FAW24512	NOT7-8	167
41527506	NOT7-8_FAW24512	NOT7-8	112
41527507	NOT7-8_FAW24512	NOT7-8	134
41527508	NOT7-8_FAW24512	NOT7-8	134
41527509	NOT7-8_FAW24512	NOT7-8	134
41527510	NOT7-8_FAW24512	NOT7-8	82
41527511	NOT7-8_FAW24512	NOT7-8	67
41527512	NOT7-8_FAW24512	NOT7-8	91
41527513	NOT7-8_FAW24512	NOT7-8	145
41527514	NOT7-8_FAW24512	NOT7-8	45
41527515	NOT7-8_FAW24512	NOT7-8	67
41527516	NOT7-8_FAW24512	NOT7-8	135
41527517	NOT7-8_FAW24512	NOT7-8	108
41527518	NOT7-8_FAW24512	NOT7-8	145
41527519	NOT7-8_FAW24512	NOT7-8	120
41527520	NOT7-8_FAW24512	NOT7-8	118
41527521	NOT7-8_FAW24512	NOT7-8	185
41527522	NOT7-8_FAW24512	NOT7-8	148
41527523	NOT7-8_FAW24512	NOT7-8	95
41527524	NOT7-8_FAW24512	NOT7-8	177
41527525	NOT7-8_FAW24512	NOT7-8	112
41527526	NOT7-8_FAW24512	NOT7-8	36
41527527	NOT7-8_FAW24512	NOT7-8	129
41527528	NOT7-8_FAW24512	NOT7-8	202
41527529	NOT7-8_FAW24512	NOT7-8	50
41527530	NOT7-8_FAW24512	NOT7-8	156
41527531	NOT7-8_FAW24512	NOT7-8	124
41527532	NOT7-8_FAW24512	NOT7-8	116
41527533	NOT7-8_FAW24512	NOT7-8	119
41527534	NOT7-8_FAW24512	NOT7-8	189
41527535	NOT7-8_FAW24512	NOT7-8	130
41527536	NOT7-8_FAW24512	NOT7-8	104
41527537	NOT7-8_FAW24512	NOT7-8	127
41527538	NOT7-8_FAW24512	NOT7-8	91
41527539	NOT7-8_FAW24512	NOT7-8	133
41527540	NOT7-8_FAW24512	NOT7-8	169
41527541	NOT7-8_FAW24512	NOT7-8	133
41527542	NOT7-8_FAW24512	NOT7-8	92
41527543	NOT7-8_FAW24512	NOT7-8	102
41527544	NOT7-8_FAW24512	NOT7-8	149
41527545	NOT7-8_FAW24512	NOT7-8	58
41527546	NOT7-8_FAW24512	NOT7-8	80
41527547	NOT7-8_FAW24512	NOT7-8	69
41527548	NOT7-8_FAW24512	NOT7-8	93
41527549	NOT7-8_FAW24512	NOT7-8	163
41527550	NOT7-8_FAW24512	NOT7-8	99
41527551	NOT7-8_FAW24512	NOT7-8	62
41527552	NOT7-8_FAW24512	NOT7-8	118
41527553	NOT7-8_FAW24512	NOT7-8	100
41527554	NOT7-8_FAW24512	NOT7-8	137
41527555	NOT7-8_FAW24512	NOT7-8	82
41527556	NOT7-8_FAW24512	NOT7-8	81
41527557	NOT7-8_FAW24512	NOT7-8	156
41527558	NOT7-8_FAW24512	NOT7-8	173
41527559	NOT7-8_FAW24512	NOT7-8	143
41527560	NOT7-8_FAW24512	NOT7-8	75
41527561	NOT7-8_FAW24512	NOT7-8	110
41527562	NOT7-8_FAW24512	NOT7-8	143
41527563	NOT7-8_FAW24512	NOT7-8	250
41527564	NOT7-8_FAW24512	NOT7-8	68
41527565	NOT7-8_FAW24512	NOT7-8	40
41527566	NOT7-8_FAW24512	NOT7-8	150
41527567	NOT7-8_FAW24512	NOT7-8	16
41527568	NOT7-8_FAW24512	NOT7-8	124
41527569	NOT7-8_FAW24512	NOT7-8	155
41527570	NOT7-8_FAW24512	NOT7-8	155
41527571	NOT7-8_FAW24512	NOT7-8	126
41527572	NOT7-8_FAW24512	NOT7-8	131
41527573	NOT7-8_FAW24512	NOT7-8	55
41527574	NOT7-8_FAW24512	NOT7-8	117
41527575	NOT7-8_FAW24512	NOT7-8	143
41527576	NOT7-8_FAW24512	NOT7-8	167
41527577	NOT7-8_FAW24512	NOT7-8	113
41527578	NOT7-8_FAW24512	NOT7-8	95
41527579	NOT7-8_FAW24512	NOT7-8	150
41527580	NOT7-8_FAW24512	NOT7-8	79
41527581	NOT7-8_FAW24512	NOT7-8	85
41527582	NOT7-8_FAW24512	NOT7-8	133
41527583	NOT7-8_FAW24512	NOT7-8	104
41527584	NOT7-8_FAW24512	NOT7-8	150
41527585	NOT7-8_FAW24512	NOT7-8	123
41527586	NOT7-8_FAW24512	NOT7-8	124
41527587	NOT7-8_FAW24512	NOT7-8	102
41527588	NOT7-8_FAW24512	NOT7-8	105
41527589	NOT7-8_FAW24512	NOT7-8	158
41527590	NOT7-8_FAW24512	NOT7-8	114
41527591	NOT7-8_FAW24512	NOT7-8	90
41527592	NOT7-8_FAW24512	NOT7-8	158
41527593	NOT7-8_FAW24512	NOT7-8	67
41527594	NOT7-8_FAW24512	NOT7-8	51
41527595	NOT7-8_FAW24512	NOT7-8	103
41527596	NOT7-8_FAW24512	NOT7-8	140
41527597	NOT7-8_FAW24512	NOT7-8	81
41527598	NOT7-8_FAW24512	NOT7-8	78
41527599	NOT7-8_FAW24512	NOT7-8	105
41527600	NOT7-8_FAW24512	NOT7-8	102
41527601	NOT7-8_FAW24512	NOT7-8	27
41527602	NOT7-8_FAW24512	NOT7-8	127
41527603	NOT7-8_FAW24512	NOT7-8	46
41527604	NOT7-8_FAW24512	NOT7-8	98
41527605	NOT7-8_FAW24512	NOT7-8	63
41527606	NOT7-8_FAW24512	NOT7-8	85
41527607	NOT7-8_FAW24512	NOT7-8	120
41527608	NOT7-8_FAW24512	NOT7-8	129
41527609	NOT7-8_FAW24512	NOT7-8	138
41527610	NOT7-8_FAW24512	NOT7-8	107
41527611	NOT7-8_FAW24512	NOT7-8	137
41527612	NOT7-8_FAW24512	NOT7-8	111
41527613	NOT7-8_FAW24512	NOT7-8	27
41527614	NOT7-8_FAW24512	NOT7-8	122
41527615	NOT7-8_FAW24512	NOT7-8	78
41527616	NOT7-8_FAW24512	NOT7-8	280
41527617	NOT7-8_FAW24512	NOT7-8	63
41527618	NOT7-8_FAW24512	NOT7-8	147
41527619	NOT7-8_FAW24512	NOT7-8	144
41527620	NOT7-8_FAW24512	NOT7-8	46
41527621	NOT7-8_FAW24512	NOT7-8	115
41527622	NOT7-8_FAW24512	NOT7-8	181
41527623	NOT7-8_FAW24512	NOT7-8	121
41527624	NOT7-8_FAW24512	NOT7-8	99
41527625	NOT7-8_FAW24512	NOT7-8	158
41527626	NOT7-8_FAW24512	NOT7-8	148
41527627	NOT7-8_FAW24512	NOT7-8	126
41527628	NOT7-8_FAW24512	NOT7-8	147
41527629	NOT7-8_FAW24512	NOT7-8	139
41527630	NOT7-8_FAW24512	NOT7-8	153
41527631	NOT7-8_FAW24512	NOT7-8	167
41527632	NOT7-8_FAW24512	NOT7-8	114
41527633	NOT7-8_FAW24512	NOT7-8	109
41527634	NOT7-8_FAW24512	NOT7-8	109
41527635	NOT7-8_FAW24512	NOT7-8	132
41527636	NOT7-8_FAW24512	NOT7-8	163
41527637	NOT7-8_FAW24512	NOT7-8	77
41527638	NOT7-8_FAW24512	NOT7-8	251
41527639	NOT7-8_FAW24512	NOT7-8	63
41527640	NOT7-8_FAW24512	NOT7-8	140
41527641	NOT7-8_FAW24512	NOT7-8	66
41527642	NOT7-8_FAW24512	NOT7-8	164
41527643	NOT7-8_FAW24512	NOT7-8	134
41527644	NOT7-8_FAW24512	NOT7-8	110
41527645	NOT7-8_FAW24512	NOT7-8	143
41527646	NOT7-8_FAW24512	NOT7-8	128
41527647	NOT7-8_FAW24512	NOT7-8	50
41527648	NOT7-8_FAW24512	NOT7-8	120
41527649	NOT7-8_FAW24512	NOT7-8	243
41527650	NOT7-8_FAW24512	NOT7-8	74
41527651	NOT7-8_FAW24512	NOT7-8	83
41527652	NOT7-8_FAW24512	NOT7-8	74
41527653	NOT7-8_FAW24512	NOT7-8	98
41527654	NOT7-8_FAW24512	NOT7-8	125
41527655	NOT7-8_FAW24512	NOT7-8	159
41527656	NOT7-8_FAW24512	NOT7-8	117
41527657	NOT7-8_FAW24512	NOT7-8	72
41527658	NOT7-8_FAW24512	NOT7-8	76
41527659	NOT7-8_FAW24512	NOT7-8	65
41527660	NOT7-8_FAW24512	NOT7-8	111
41527661	NOT7-8_FAW24512	NOT7-8	113
41527662	NOT7-8_FAW24512	NOT7-8	151
41527663	NOT7-8_FAW24512	NOT7-8	164
41527664	NOT7-8_FAW24512	NOT7-8	121
41527665	NOT7-8_FAW24512	NOT7-8	69
41527666	NOT7-8_FAW24512	NOT7-8	60
41527667	NOT7-8_FAW24512	NOT7-8	157
41527668	NOT7-8_FAW24512	NOT7-8	139
41527669	NOT7-8_FAW24512	NOT7-8	159
41527670	NOT7-8_FAW24512	NOT7-8	126
41527671	NOT7-8_FAW24512	NOT7-8	68
41527672	NOT7-8_FAW24512	NOT7-8	76
41527673	NOT7-8_FAW24512	NOT7-8	70
41527674	NOT7-8_FAW24512	NOT7-8	189
41527675	NOT7-8_FAW24512	NOT7-8	129
41527676	NOT7-8_FAW24512	NOT7-8	130
41527677	NOT7-8_FAW24512	NOT7-8	151
41527678	NOT7-8_FAW24512	NOT7-8	144
41527679	NOT7-8_FAW24512	NOT7-8	140
41527680	NOT7-8_FAW24512	NOT7-8	94
41527681	NOT7-8_FAW24512	NOT7-8	109
41527682	NOT7-8_FAW24512	NOT7-8	68
41527683	NOT7-8_FAW24512	NOT7-8	120
41527684	NOT7-8_FAW24512	NOT7-8	148
41527685	NOT7-8_FAW24512	NOT7-8	64
41527686	NOT7-8_FAW24512	NOT7-8	98
41527687	NOT7-8_FAW24512	NOT7-8	128
41527688	NOT7-8_FAW24512	NOT7-8	124
41527689	NOT7-8_FAW24512	NOT7-8	118
41527690	NOT7-8_FAW24512	NOT7-8	97
41527691	NOT7-8_FAW24512	NOT7-8	69
41527692	NOT7-8_FAW24512	NOT7-8	139
41527693	NOT7-8_FAW24512	NOT7-8	41
41527694	NOT7-8_FAW24512	NOT7-8	196
41527695	NOT7-8_FAW24512	NOT7-8	106
41527696	NOT7-8_FAW24512	NOT7-8	244
41527697	NOT7-8_FAW24512	NOT7-8	290
41527698	NOT7-8_FAW24512	NOT7-8	64
41527699	NOT7-8_FAW24512	NOT7-8	96
41527700	NOT7-8_FAW24512	NOT7-8	187
41527701	NOT7-8_FAW24512	NOT7-8	80
41527702	NOT7-8_FAW24512	NOT7-8	84
41527703	NOT7-8_FAW24512	NOT7-8	124
41527704	NOT7-8_FAW24512	NOT7-8	112
41527705	NOT7-8_FAW24512	NOT7-8	112
41527706	NOT7-8_FAW24512	NOT7-8	111
41527707	NOT7-8_FAW24512	NOT7-8	136
41527708	NOT7-8_FAW24512	NOT7-8	99
41527709	NOT7-8_FAW24512	NOT7-8	142
41527710	NOT7-8_FAW24512	NOT7-8	102
41527711	NOT7-8_FAW24512	NOT7-8	183
41527712	NOT7-8_FAW24512	NOT7-8	82
41527713	NOT7-8_FAW24512	NOT7-8	169
41527714	NOT7-8_FAW24512	NOT7-8	82
41527715	NOT7-8_FAW24512	NOT7-8	282
41527716	NOT7-8_FAW24512	NOT7-8	151
41527717	NOT7-8_FAW24512	NOT7-8	151
41527718	NOT7-8_FAW24512	NOT7-8	151
41527719	NOT7-8_FAW24512	NOT7-8	261
41527720	NOT7-8_FAW24512	NOT7-8	234
41527721	NOT7-8_FAW24512	NOT7-8	158
41527722	NOT7-8_FAW24512	NOT7-8	141
41527723	NOT7-8_FAW24512	NOT7-8	338
41527724	NOT7-8_FAW24512	NOT7-8	311
41527725	NOT7-8_FAW24512	NOT7-8	110
41527726	NOT7-8_FAW24512	NOT7-8	100
41527727	NOT7-8_FAW24512	NOT7-8	127
41527728	NOT7-8_FAW24512	NOT7-8	52
41527729	NOT7-8_FAW24512	NOT7-8	125
41527730	NOT7-8_FAW24512	NOT7-8	120
41527731	NOT7-8_FAW24512	NOT7-8	105
41527732	NOT7-8_FAW24512	NOT7-8	124
41527733	NOT7-8_FAW24512	NOT7-8	138
41527734	NOT7-8_FAW24512	NOT7-8	115
41527735	NOT7-8_FAW24512	NOT7-8	125
41527736	NOT7-8_FAW24512	NOT7-8	109
41527737	NOT7-8_FAW24512	NOT7-8	145
41527738	NOT7-8_FAW24512	NOT7-8	100
41527739	NOT7-8_FAW24512	NOT7-8	94
41527740	NOT7-8_FAW24512	NOT7-8	106
41527741	NOT7-8_FAW24512	NOT7-8	131
41527742	NOT7-8_FAW24512	NOT7-8	154
41527743	NOT7-8_FAW24512	NOT7-8	134
41527744	NOT7-8_FAW24512	NOT7-8	138
41527745	NOT7-8_FAW24512	NOT7-8	152
41527746	NOT7-8_FAW24512	NOT7-8	121
41527747	NOT7-8_FAW24512	NOT7-8	94
41527748	NOT7-8_FAW24512	NOT7-8	60
41527749	NOT7-8_FAW24512	NOT7-8	82
41527750	NOT7-8_FAW24512	NOT7-8	117
41527751	NOT7-8_FAW24512	NOT7-8	116
41527752	NOT7-8_FAW24512	NOT7-8	193
41527753	NOT7-8_FAW24512	NOT7-8	100
41527754	NOT7-8_FAW24512	NOT7-8	282
41527755	NOT7-8_FAW24512	NOT7-8	96
41527756	NOT7-8_FAW24512	NOT7-8	137
41527757	NOT7-8_FAW24512	NOT7-8	68
41527758	NOT7-8_FAW24512	NOT7-8	155
41527759	NOT7-8_FAW24512	NOT7-8	160
41527760	NOT7-8_FAW24512	NOT7-8	118
41527761	NOT7-8_FAW24512	NOT7-8	161
41527762	NOT7-8_FAW24512	NOT7-8	118
41527763	NOT7-8_FAW24512	NOT7-8	93
41527764	NOT7-8_FAW24512	NOT7-8	98
41527765	NOT7-8_FAW24512	NOT7-8	151
41527766	NOT7-8_FAW24512	NOT7-8	51
41527767	NOT7-8_FAW24512	NOT7-8	141
41527768	NOT7-8_FAW24512	NOT7-8	216
41527769	NOT7-8_FAW24512	NOT7-8	136
41527770	NOT7-8_FAW24512	NOT7-8	57
41527771	NOT7-8_FAW24512	NOT7-8	85
41527772	NOT7-8_FAW24512	NOT7-8	128
41527773	NOT7-8_FAW24512	NOT7-8	114
41527774	NOT7-8_FAW24512	NOT7-8	67
41527775	NOT7-8_FAW24512	NOT7-8	63
41527776	NOT7-8_FAW24512	NOT7-8	92
41527777	NOT7-8_FAW24512	NOT7-8	103
41527778	NOT7-8_FAW24512	NOT7-8	62
41527779	NOT7-8_FAW24512	NOT7-8	96
41527780	NOT7-8_FAW24512	NOT7-8	144
41527781	NOT7-8_FAW24512	NOT7-8	110
41527782	NOT7-8_FAW24512	NOT7-8	117
41527783	NOT7-8_FAW24512	NOT7-8	124
41527784	NOT7-8_FAW24512	NOT7-8	96
41527785	NOT7-8_FAW24512	NOT7-8	125
41527786	NOT7-8_FAW24512	NOT7-8	218
41527787	NOT7-8_FAW24512	NOT7-8	123
41527788	NOT7-8_FAW24512	NOT7-8	149
41527789	NOT7-8_FAW24512	NOT7-8	74
41527790	NOT7-8_FAW24512	NOT7-8	164
41527791	NOT7-8_FAW24512	NOT7-8	147
41527792	NOT7-8_FAW24512	NOT7-8	129
41527793	NOT7-8_FAW24512	NOT7-8	78
41527794	NOT7-8_FAW24512	NOT7-8	89
41527795	NOT7-8_FAW24512	NOT7-8	211
41527796	NOT7-8_FAW24512	NOT7-8	119
41527797	NOT7-8_FAW24512	NOT7-8	73
41527798	NOT7-8_FAW24512	NOT7-8	106
41527799	NOT7-8_FAW24512	NOT7-8	130
41527800	NOT7-8_FAW24512	NOT7-8	111
41527801	NOT7-8_FAW24512	NOT7-8	105
41527802	NOT7-8_FAW24512	NOT7-8	112
41527803	NOT7-8_FAW24512	NOT7-8	136
41527804	NOT7-8_FAW24512	NOT7-8	80
41527805	NOT7-8_FAW24512	NOT7-8	64
41527806	NOT7-8_FAW24512	NOT7-8	102
41527807	NOT7-8_FAW24512	NOT7-8	70
41527808	NOT7-8_FAW24512	NOT7-8	94
41527809	NOT7-8_FAW24512	NOT7-8	121
41527810	NOT7-8_FAW24512	NOT7-8	61
41527811	NOT7-8_FAW24512	NOT7-8	185
41527812	NOT7-8_FAW24512	NOT7-8	56
41527813	NOT7-8_FAW24512	NOT7-8	117
41527814	NOT7-8_FAW24512	NOT7-8	123
41527815	NOT7-8_FAW24512	NOT7-8	125
41527816	NOT7-8_FAW24512	NOT7-8	92
41527817	NOT7-8_FAW24512	NOT7-8	120
41527818	NOT7-8_FAW24512	NOT7-8	59
41527819	NOT7-8_FAW24512	NOT7-8	89
41527820	NOT7-8_FAW24512	NOT7-8	61
41527821	NOT7-8_FAW24512	NOT7-8	97
41527822	NOT7-8_FAW24512	NOT7-8	72
41527823	NOT7-8_FAW24512	NOT7-8	137
41527824	NOT7-8_FAW24512	NOT7-8	60
41527825	NOT7-8_FAW24512	NOT7-8	208
41527826	NOT7-8_FAW24512	NOT7-8	104
41527827	NOT7-8_FAW24512	NOT7-8	169
41527828	NOT7-8_FAW24512	NOT7-8	103
41527829	NOT7-8_FAW24512	NOT7-8	95
41527830	NOT7-8_FAW24512	NOT7-8	114
41527831	NOT7-8_FAW24512	NOT7-8	59
41527832	NOT7-8_FAW24512	NOT7-8	165
41527833	NOT7-8_FAW24512	NOT7-8	142
41527834	NOT7-8_FAW24512	NOT7-8	118
41527835	NOT7-8_FAW24512	NOT7-8	107
41527836	NOT7-8_FAW24512	NOT7-8	168
41527837	NOT7-8_FAW24512	NOT7-8	114
41527838	NOT7-8_FAW24512	NOT7-8	114
41527839	NOT7-8_FAW24512	NOT7-8	121
41527840	NOT7-8_FAW24512	NOT7-8	89
41527841	NOT7-8_FAW24512	NOT7-8	76
41527842	NOT7-8_FAW24512	NOT7-8	112
41527843	NOT7-8_FAW24512	NOT7-8	147
41527844	NOT7-8_FAW24512	NOT7-8	200
41527845	NOT7-8_FAW24512	NOT7-8	101
41527846	NOT7-8_FAW24512	NOT7-8	122
41527847	NOT7-8_FAW24512	NOT7-8	140
41527848	NOT7-8_FAW24512	NOT7-8	83
41527849	NOT7-8_FAW24512	NOT7-8	146
41527850	NOT7-8_FAW24512	NOT7-8	106
41527851	NOT7-8_FAW24512	NOT7-8	138
41527852	NOT7-8_FAW24512	NOT7-8	135
41527853	NOT7-8_FAW24512	NOT7-8	59
41527854	NOT7-8_FAW24512	NOT7-8	71
41527855	NOT7-8_FAW24512	NOT7-8	142
41527856	NOT7-8_FAW24512	NOT7-8	163
41527857	NOT7-8_FAW24512	NOT7-8	123
41527858	NOT7-8_FAW24512	NOT7-8	88
41527859	NOT7-8_FAW24512	NOT7-8	69
41527860	NOT7-8_FAW24512	NOT7-8	91
41527861	NOT7-8_FAW24512	NOT7-8	147
41527862	NOT7-8_FAW24512	NOT7-8	121
41527863	NOT7-8_FAW24512	NOT7-8	147
41527864	NOT7-8_FAW24512	NOT7-8	60
41527865	NOT7-8_FAW24512	NOT7-8	12
41527866	NOT7-8_FAW24512	NOT7-8	11
41527867	NOT7-8_FAW24512	NOT7-8	111
41527868	NOT7-8_FAW24512	NOT7-8	148
41527869	NOT7-8_FAW24512	NOT7-8	140
41527870	NOT7-8_FAW24512	NOT7-8	127
41527871	NOT7-8_FAW24512	NOT7-8	54
41527872	NOT7-8_FAW24512	NOT7-8	84
41527873	NOT7-8_FAW24512	NOT7-8	119
41527874	NOT7-8_FAW24512	NOT7-8	125
41527875	NOT7-8_FAW24512	NOT7-8	141
41527876	NOT7-8_FAW24512	NOT7-8	156
41527877	NOT7-8_FAW24512	NOT7-8	68
41527878	NOT7-8_FAW24512	NOT7-8	128
41527879	NOT7-8_FAW24512	NOT7-8	88
41527880	NOT7-8_FAW24512	NOT7-8	190
41527881	NOT7-8_FAW24512	NOT7-8	105
41527882	NOT7-8_FAW24512	NOT7-8	61
41527883	NOT7-8_FAW24512	NOT7-8	148
41527884	NOT7-8_FAW24512	NOT7-8	108
41527885	NOT7-8_FAW24512	NOT7-8	64
41527886	NOT7-8_FAW24512	NOT7-8	38
41527887	NOT7-8_FAW24512	NOT7-8	164
41527888	NOT7-8_FAW24512	NOT7-8	99
41527889	NOT7-8_FAW24512	NOT7-8	106
41527890	NOT7-8_FAW24512	NOT7-8	113
41527891	NOT7-8_FAW24512	NOT7-8	166
41527892	NOT7-8_FAW24512	NOT7-8	126
41527893	NOT7-8_FAW24512	NOT7-8	108
41527894	NOT7-8_FAW24512	NOT7-8	173
41527895	NOT7-8_FAW24512	NOT7-8	154
41527896	NOT7-8_FAW24512	NOT7-8	155
41527897	NOT7-8_FAW24512	NOT7-8	317
41527898	NOT7-8_FAW24512	NOT7-8	148
41527899	NOT7-8_FAW24512	NOT7-8	61
41527900	NOT7-8_FAW24512	NOT7-8	155
41527901	NOT7-8_FAW24512	NOT7-8	147
41527902	NOT7-8_FAW24512	NOT7-8	96
41527903	NOT7-8_FAW24512	NOT7-8	211
41527904	NOT7-8_FAW24512	NOT7-8	126
41527905	NOT7-8_FAW24512	NOT7-8	119
41527906	NOT7-8_FAW24512	NOT7-8	74
41527907	NOT7-8_FAW24512	NOT7-8	160
41527908	NOT7-8_FAW24512	NOT7-8	162
41527909	NOT7-8_FAW24512	NOT7-8	169
41527910	NOT7-8_FAW24512	NOT7-8	114
41527911	NOT7-8_FAW24512	NOT7-8	108
41527912	NOT7-8_FAW24512	NOT7-8	109
41527913	NOT7-8_FAW24512	NOT7-8	121
41527914	NOT7-8_FAW24512	NOT7-8	216
41527915	NOT7-8_FAW24512	NOT7-8	80
41527916	NOT7-8_FAW24512	NOT7-8	86
41527917	NOT7-8_FAW24512	NOT7-8	107
41527918	NOT7-8_FAW24512	NOT7-8	222
41527919	NOT7-8_FAW24512	NOT7-8	106
41527920	NOT7-8_FAW24512	NOT7-8	142
41527921	NOT7-8_FAW24512	NOT7-8	78
41527922	NOT7-8_FAW24512	NOT7-8	165
41527923	NOT7-8_FAW24512	NOT7-8	145
41527924	NOT7-8_FAW24512	NOT7-8	110
41527925	NOT7-8_FAW24512	NOT7-8	181
41527926	NOT7-8_FAW24512	NOT7-8	96
41527927	NOT7-8_FAW24512	NOT7-8	75
41527928	NOT7-8_FAW24512	NOT7-8	110
41527929	NOT7-8_FAW24512	NOT7-8	130
41527930	NOT7-8_FAW24512	NOT7-8	85
41527931	NOT7-8_FAW24512	NOT7-8	160
41527932	NOT7-8_FAW24512	NOT7-8	127
41527933	NOT7-8_FAW24512	NOT7-8	240
41527934	NOT7-8_FAW24512	NOT7-8	73
41527935	NOT7-8_FAW24512	NOT7-8	119
41527936	NOT7-8_FAW24512	NOT7-8	119
41527937	NOT7-8_FAW24512	NOT7-8	88
41527938	NOT7-8_FAW24512	NOT7-8	86
41527939	NOT7-8_FAW24512	NOT7-8	80
41527940	NOT7-8_FAW24512	NOT7-8	79
41527941	NOT7-8_FAW24512	NOT7-8	106
41527942	NOT7-8_FAW24512	NOT7-8	161
41527943	NOT7-8_FAW24512	NOT7-8	171
41527944	NOT7-8_FAW24512	NOT7-8	148
41527945	NOT7-8_FAW24512	NOT7-8	131
41527946	NOT7-8_FAW24512	NOT7-8	102
41527947	NOT7-8_FAW24512	NOT7-8	172
41527948	NOT7-8_FAW24512	NOT7-8	143
41527949	NOT7-8_FAW24512	NOT7-8	91
41527950	NOT7-8_FAW24512	NOT7-8	104
41527951	NOT7-8_FAW24512	NOT7-8	111
41527952	NOT7-8_FAW24512	NOT7-8	170
41527953	NOT7-8_FAW24512	NOT7-8	173
41527954	NOT7-8_FAW24512	NOT7-8	126
41527955	NOT7-8_FAW24512	NOT7-8	177
41527956	NOT7-8_FAW24512	NOT7-8	44
41527957	NOT7-8_FAW24512	NOT7-8	97
41527958	NOT7-8_FAW24512	NOT7-8	102
41527959	NOT7-8_FAW24512	NOT7-8	67
41527960	NOT7-8_FAW24512	NOT7-8	215
41527961	NOT7-8_FAW24512	NOT7-8	161
41527962	NOT7-8_FAW24512	NOT7-8	76
41527963	NOT7-8_FAW24512	NOT7-8	187
41527964	NOT7-8_FAW24512	NOT7-8	69
41527965	NOT7-8_FAW24512	NOT7-8	60
41527966	NOT7-8_FAW24512	NOT7-8	85
41527967	NOT7-8_FAW24512	NOT7-8	106
41527968	NOT7-8_FAW24512	NOT7-8	136
41527969	NOT7-8_FAW24512	NOT7-8	132
41527970	NOT7-8_FAW24512	NOT7-8	110
41527971	NOT7-8_FAW24512	NOT7-8	119
41527972	NOT7-8_FAW24512	NOT7-8	189
41527973	NOT7-8_FAW24512	NOT7-8	56
41527974	NOT7-8_FAW24512	NOT7-8	97
41527975	NOT7-8_FAW24512	NOT7-8	174
41527976	NOT7-8_FAW24512	NOT7-8	125
41527977	NOT7-8_FAW24512	NOT7-8	137
41527978	NOT7-8_FAW24512	NOT7-8	111
41527979	NOT7-8_FAW24512	NOT7-8	84
41527980	NOT7-8_FAW24512	NOT7-8	189
41527981	NOT7-8_FAW24512	NOT7-8	177
41527982	NOT7-8_FAW24512	NOT7-8	93
41527983	NOT7-8_FAW24512	NOT7-8	145
41527984	NOT7-8_FAW24512	NOT7-8	92
41527985	NOT7-8_FAW24512	NOT7-8	129
41527986	NOT7-8_FAW24512	NOT7-8	61
41527987	NOT7-8_FAW24512	NOT7-8	161
41527988	NOT7-8_FAW24512	NOT7-8	97
41527989	NOT7-8_FAW24512	NOT7-8	105
41527990	NOT7-8_FAW24512	NOT7-8	123
41527991	NOT7-8_FAW24512	NOT7-8	39
41527992	NOT7-8_FAW24512	NOT7-8	164
41527993	NOT7-8_FAW24512	NOT7-8	75
41527994	NOT7-8_FAW24512	NOT7-8	158
41527995	NOT7-8_FAW24512	NOT7-8	123
41527996	NOT7-8_FAW24512	NOT7-8	84
41527997	NOT7-8_FAW24512	NOT7-8	260
41527998	NOT7-8_FAW24512	NOT7-8	147
41527999	NOT7-8_FAW24512	NOT7-8	61
41528000	NOT7-8_FAW24512	NOT7-8	87
41528001	NOT7-8_FAW24512	NOT7-8	135
41528002	NOT7-8_FAW24512	NOT7-8	77
41528003	NOT7-8_FAW24512	NOT7-8	77
41528004	NOT7-8_FAW24512	NOT7-8	99
41528005	NOT7-8_FAW24512	NOT7-8	122
41528006	NOT7-8_FAW24512	NOT7-8	179
41528007	NOT7-8_FAW24512	NOT7-8	98
41528008	NOT7-8_FAW24512	NOT7-8	117
41528009	NOT7-8_FAW24512	NOT7-8	156
41528010	NOT7-8_FAW24512	NOT7-8	98
41528011	NOT7-8_FAW24512	NOT7-8	57
41528012	NOT7-8_FAW24512	NOT7-8	128
41528013	NOT7-8_FAW24512	NOT7-8	145
41528014	NOT7-8_FAW24512	NOT7-8	140
41528015	NOT7-8_FAW24512	NOT7-8	109
41528016	NOT7-8_FAW24512	NOT7-8	84
41528017	NOT7-8_FAW24512	NOT7-8	188
41528018	NOT7-8_FAW24512	NOT7-8	96
41528019	NOT7-8_FAW24512	NOT7-8	76
41528020	NOT7-8_FAW24512	NOT7-8	123
41528021	NOT7-8_FAW24512	NOT7-8	103
41528022	NOT7-8_FAW24512	NOT7-8	67
41528023	NOT7-8_FAW24512	NOT7-8	130
41528024	NOT7-8_FAW24512	NOT7-8	135
41528025	NOT7-8_FAW24512	NOT7-8	154
41528026	NOT7-8_FAW24512	NOT7-8	98
41528027	NOT7-8_FAW24512	NOT7-8	121
41528028	NOT7-8_FAW24512	NOT7-8	156
41528029	NOT7-8_FAW24512	NOT7-8	128
41528030	NOT7-8_FAW24512	NOT7-8	132
41528031	NOT7-8_FAW24512	NOT7-8	77
41528032	NOT7-8_FAW24512	NOT7-8	72
41528033	NOT7-8_FAW24512	NOT7-8	111
41528034	NOT7-8_FAW24512	NOT7-8	106
41528035	NOT7-8_FAW24512	NOT7-8	137
41528036	NOT7-8_FAW24512	NOT7-8	172
41528037	NOT7-8_FAW24512	NOT7-8	163
41528038	NOT7-8_FAW24512	NOT7-8	101
41528039	NOT7-8_FAW24512	NOT7-8	175
41528040	NOT7-8_FAW24512	NOT7-8	141
41528041	NOT7-8_FAW24512	NOT7-8	190
41528042	NOT7-8_FAW24512	NOT7-8	98
41528043	NOT7-8_FAW24512	NOT7-8	93
41528044	NOT7-8_FAW24512	NOT7-8	110
41528045	NOT7-8_FAW24512	NOT7-8	120
41528046	NOT7-8_FAW24512	NOT7-8	59
41528047	NOT7-8_FAW24512	NOT7-8	118
41528048	NOT7-8_FAW24512	NOT7-8	11
41528049	NOT7-8_FAW24512	NOT7-8	159
41528050	NOT7-8_FAW24512	NOT7-8	91
41528051	NOT7-8_FAW24512	NOT7-8	163
41528052	NOT7-8_FAW24512	NOT7-8	121
41528053	NOT7-8_FAW24512	NOT7-8	68
41528054	NOT7-8_FAW24512	NOT7-8	125
41528055	NOT7-8_FAW24512	NOT7-8	51
41528056	NOT7-8_FAW24512	NOT7-8	107
41528057	NOT7-8_FAW24512	NOT7-8	206
41528058	NOT7-8_FAW24512	NOT7-8	153
41528059	NOT7-8_FAW24512	NOT7-8	191
41528060	NOT7-8_FAW24512	NOT7-8	132
41528061	NOT7-8_FAW24512	NOT7-8	124
41528062	NOT7-8_FAW24512	NOT7-8	94
41528063	NOT7-8_FAW24512	NOT7-8	141
41528064	NOT7-8_FAW24512	NOT7-8	69
41528065	NOT7-8_FAW24512	NOT7-8	111
41528066	NOT7-8_FAW24512	NOT7-8	93
41528067	NOT7-8_FAW24512	NOT7-8	188
41528068	NOT7-8_FAW24512	NOT7-8	97
41528069	NOT7-8_FAW24512	NOT7-8	144
41528070	NOT7-8_FAW24512	NOT7-8	111
41528071	NOT7-8_FAW24512	NOT7-8	148
41528072	NOT7-8_FAW24512	NOT7-8	278
41528073	NOT7-8_FAW24512	NOT7-8	114
41528074	NOT7-8_FAW24512	NOT7-8	237
41528075	NOT7-8_FAW24512	NOT7-8	260
41528076	NOT7-8_FAW24512	NOT7-8	122
41528077	NOT7-8_FAW24512	NOT7-8	176
41528078	NOT7-8_FAW24512	NOT7-8	108
41528079	NOT7-8_FAW24512	NOT7-8	111
41528080	NOT7-8_FAW24512	NOT7-8	106
41528081	NOT7-8_FAW24512	NOT7-8	160
41528082	NOT7-8_FAW24512	NOT7-8	125
41528083	NOT7-8_FAW24512	NOT7-8	46
41528084	NOT7-8_FAW24512	NOT7-8	86
41528085	NOT7-8_FAW24512	NOT7-8	156
41528086	NOT7-8_FAW24512	NOT7-8	80
41528087	NOT7-8_FAW24512	NOT7-8	55
41528088	NOT7-8_FAW24512	NOT7-8	101
41528089	NOT7-8_FAW24512	NOT7-8	236
41528090	NOT7-8_FAW24512	NOT7-8	91
41528091	NOT7-8_FAW24512	NOT7-8	117
41528092	NOT7-8_FAW24512	NOT7-8	51
41528093	NOT7-8_FAW24512	NOT7-8	113
41528094	NOT7-8_FAW24512	NOT7-8	83
41528095	NOT7-8_FAW24512	NOT7-8	59
41528096	NOT7-8_FAW24512	NOT7-8	140
41528097	NOT7-8_FAW24512	NOT7-8	146
41528098	NOT7-8_FAW24512	NOT7-8	135
41528099	NOT7-8_FAW24512	NOT7-8	143
41528100	NOT7-8_FAW24512	NOT7-8	186
41528101	NOT7-8_FAW24512	NOT7-8	89
41528102	NOT7-8_FAW24512	NOT7-8	62
41528103	NOT7-8_FAW24512	NOT7-8	65
41528104	NOT7-8_FAW24512	NOT7-8	58
41528105	NOT7-8_FAW24512	NOT7-8	106
41528106	NOT7-8_FAW24512	NOT7-8	141
41528107	NOT7-8_FAW24512	NOT7-8	63
41528108	NOT7-8_FAW24512	NOT7-8	124
41528109	NOT7-8_FAW24512	NOT7-8	91
41528110	NOT7-8_FAW24512	NOT7-8	116
41528111	NOT7-8_FAW24512	NOT7-8	135
41528112	NOT7-8_FAW24512	NOT7-8	161
41528113	NOT7-8_FAW24512	NOT7-8	127
41528114	NOT7-8_FAW24512	NOT7-8	147
41528115	NOT7-8_FAW24512	NOT7-8	102
41528116	NOT7-8_FAW24512	NOT7-8	139
41528117	NOT7-8_FAW24512	NOT7-8	63
41528118	NOT7-8_FAW24512	NOT7-8	139
41528119	NOT7-8_FAW24512	NOT7-8	118
41528120	NOT7-8_FAW24512	NOT7-8	99
41528121	NOT7-8_FAW24512	NOT7-8	135
41528122	NOT7-8_FAW24512	NOT7-8	93
41528123	NOT7-8_FAW24512	NOT7-8	132
41528124	NOT7-8_FAW24512	NOT7-8	116
41528125	NOT7-8_FAW24512	NOT7-8	168
41528126	NOT7-8_FAW24512	NOT7-8	125
41528127	NOT7-8_FAW24512	NOT7-8	51
41528128	NOT7-8_FAW24512	NOT7-8	150
41528129	NOT7-8_FAW24512	NOT7-8	116
41528130	NOT7-8_FAW24512	NOT7-8	149
41528131	NOT7-8_FAW24512	NOT7-8	166
41528132	NOT7-8_FAW24512	NOT7-8	131
41528133	NOT7-8_FAW24512	NOT7-8	77
41528134	NOT7-8_FAW24512	NOT7-8	156
41528135	NOT7-8_FAW24512	NOT7-8	125
41528136	NOT7-8_FAW24512	NOT7-8	64
41528137	NOT7-8_FAW24512	NOT7-8	95
41528138	NOT7-8_FAW24512	NOT7-8	115
41528139	NOT7-8_FAW24512	NOT7-8	160
41528140	NOT7-8_FAW24512	NOT7-8	134
41528141	NOT7-8_FAW24512	NOT7-8	125
41528142	NOT7-8_FAW24512	NOT7-8	138
41528143	NOT7-8_FAW24512	NOT7-8	109
41528144	NOT7-8_FAW24512	NOT7-8	132
41528145	NOT7-8_FAW24512	NOT7-8	126
41528146	NOT7-8_FAW24512	NOT7-8	127
41528147	NOT7-8_FAW24512	NOT7-8	187
41528148	NOT7-8_FAW24512	NOT7-8	102
41528149	NOT7-8_FAW24512	NOT7-8	106
41528150	NOT7-8_FAW24512	NOT7-8	69
41528151	NOT7-8_FAW24512	NOT7-8	127
41528152	NOT7-8_FAW24512	NOT7-8	60
41528153	NOT7-8_FAW24512	NOT7-8	209
41528154	NOT7-8_FAW24512	NOT7-8	99
41528155	NOT7-8_FAW24512	NOT7-8	140
41528156	NOT7-8_FAW24512	NOT7-8	217
41528157	NOT7-8_FAW24512	NOT7-8	11
41528158	NOT7-8_FAW24512	NOT7-8	90
41528159	NOT7-8_FAW24512	NOT7-8	74
41528160	NOT7-8_FAW24512	NOT7-8	62
41528161	NOT7-8_FAW24512	NOT7-8	126
41528162	NOT7-8_FAW24512	NOT7-8	163
41528163	NOT7-8_FAW24512	NOT7-8	85
41528164	NOT7-8_FAW24512	NOT7-8	117
41528165	NOT7-8_FAW24512	NOT7-8	182
41528166	NOT7-8_FAW24512	NOT7-8	134
41528167	NOT7-8_FAW24512	NOT7-8	140
41528168	NOT7-8_FAW24512	NOT7-8	145
41528169	NOT7-8_FAW24512	NOT7-8	152
41528170	NOT7-8_FAW24512	NOT7-8	117
41528171	NOT7-8_FAW24512	NOT7-8	220
41528172	NOT7-8_FAW24512	NOT7-8	95
41528173	NOT7-8_FAW24512	NOT7-8	83
41528174	NOT7-8_FAW24512	NOT7-8	95
41528175	NOT7-8_FAW24512	NOT7-8	104
41528176	NOT7-8_FAW24512	NOT7-8	189
41528177	NOT7-8_FAW24512	NOT7-8	140
41528178	NOT7-8_FAW24512	NOT7-8	209
41528179	NOT7-8_FAW24512	NOT7-8	11
41528180	NOT7-8_FAW24512	NOT7-8	28
41528181	NOT7-8_FAW24512	NOT7-8	123
41528182	NOT7-8_FAW24512	NOT7-8	125
41528183	NOT7-8_FAW24512	NOT7-8	228
41528184	NOT7-8_FAW24512	NOT7-8	140
41528185	NOT7-8_FAW24512	NOT7-8	106
41528186	NOT7-8_FAW24512	NOT7-8	92
41528187	NOT7-8_FAW24512	NOT7-8	37
41528188	NOT7-8_FAW24512	NOT7-8	75
41528189	NOT7-8_FAW24512	NOT7-8	151
41528190	NOT7-8_FAW24512	NOT7-8	72
41528191	NOT7-8_FAW24512	NOT7-8	166
41528192	NOT7-8_FAW24512	NOT7-8	96
41528193	NOT7-8_FAW24512	NOT7-8	182
41528194	NOT7-8_FAW24512	NOT7-8	151
41528195	NOT7-8_FAW24512	NOT7-8	211
41528196	NOT7-8_FAW24512	NOT7-8	78
41528197	NOT7-8_FAW24512	NOT7-8	151
41528198	NOT7-8_FAW24512	NOT7-8	73
41528199	NOT7-8_FAW24512	NOT7-8	154
41528200	NOT7-8_FAW24512	NOT7-8	83
41528201	NOT7-8_FAW24512	NOT7-8	118
41528202	NOT7-8_FAW24512	NOT7-8	59
41528203	NOT7-8_FAW24512	NOT7-8	44
41528204	NOT7-8_FAW24512	NOT7-8	15
41528205	NOT7-8_FAW24512	NOT7-8	161
41528206	NOT7-8_FAW24512	NOT7-8	88
41528207	NOT7-8_FAW24512	NOT7-8	162
41528208	NOT7-8_FAW24512	NOT7-8	123
41528209	NOT7-8_FAW24512	NOT7-8	86
41528210	NOT7-8_FAW24512	NOT7-8	79
41528211	NOT7-8_FAW24512	NOT7-8	91
41528212	NOT7-8_FAW24512	NOT7-8	121
41528213	NOT7-8_FAW24512	NOT7-8	129
41528214	NOT7-8_FAW24512	NOT7-8	145
41528215	NOT7-8_FAW24512	NOT7-8	105
41528216	NOT7-8_FAW24512	NOT7-8	85
41528217	NOT7-8_FAW24512	NOT7-8	115
41528218	NOT7-8_FAW24512	NOT7-8	98
41528219	NOT7-8_FAW24512	NOT7-8	139
41528220	NOT7-8_FAW24512	NOT7-8	116
41528221	NOT7-8_FAW24512	NOT7-8	30
41528222	NOT7-8_FAW24512	NOT7-8	125
41528223	NOT7-8_FAW24512	NOT7-8	12
41528224	NOT7-8_FAW24512	NOT7-8	150
41528225	NOT7-8_FAW24512	NOT7-8	101
41528226	NOT7-8_FAW24512	NOT7-8	114
41528227	NOT7-8_FAW24512	NOT7-8	140
41528228	NOT7-8_FAW24512	NOT7-8	91
41528229	NOT7-8_FAW24512	NOT7-8	81
41528230	NOT7-8_FAW24512	NOT7-8	82
41528231	NOT7-8_FAW24512	NOT7-8	16
41528232	NOT7-8_FAW24512	NOT7-8	77
41528233	NOT7-8_FAW24512	NOT7-8	46
41528234	NOT7-8_FAW24512	NOT7-8	86
41528235	NOT7-8_FAW24512	NOT7-8	108
41528236	NOT7-8_FAW24512	NOT7-8	76
41528237	NOT7-8_FAW24512	NOT7-8	91
41528238	NOT7-8_FAW24512	NOT7-8	150
41528239	NOT7-8_FAW24512	NOT7-8	124
41528240	NOT7-8_FAW24512	NOT7-8	185
41528241	NOT7-8_FAW24512	NOT7-8	129
41528242	NOT7-8_FAW24512	NOT7-8	85
41528243	NOT7-8_FAW24512	NOT7-8	128
41528244	NOT7-8_FAW24512	NOT7-8	54
41528245	NOT7-8_FAW24512	NOT7-8	80
41528246	NOT7-8_FAW24512	NOT7-8	60
41528247	NOT7-8_FAW24512	NOT7-8	71
41528248	NOT7-8_FAW24512	NOT7-8	55
41528249	NOT7-8_FAW24512	NOT7-8	146
41528250	NOT7-8_FAW24512	NOT7-8	80
41528251	NOT7-8_FAW24512	NOT7-8	119
41528252	NOT7-8_FAW24512	NOT7-8	136
41528253	NOT7-8_FAW24512	NOT7-8	116
41528254	NOT7-8_FAW24512	NOT7-8	108
41528255	NOT7-8_FAW24512	NOT7-8	109
41528256	NOT7-8_FAW24512	NOT7-8	157
41528257	NOT7-8_FAW24512	NOT7-8	84
41528258	NOT7-8_FAW24512	NOT7-8	74
41528259	NOT7-8_FAW24512	NOT7-8	120
41528260	NOT7-8_FAW24512	NOT7-8	85
41528261	NOT7-8_FAW24512	NOT7-8	84
41528262	NOT7-8_FAW24512	NOT7-8	103
41528263	NOT7-8_FAW24512	NOT7-8	66
41528264	NOT7-8_FAW24512	NOT7-8	114
41528265	NOT7-8_FAW24512	NOT7-8	97
41528266	NOT7-8_FAW24512	NOT7-8	124
41528267	NOT7-8_FAW24512	NOT7-8	84
41528268	NOT7-8_FAW24512	NOT7-8	91
41528269	NOT7-8_FAW24512	NOT7-8	67
41528270	NOT7-8_FAW24512	NOT7-8	67
41528271	NOT7-8_FAW24512	NOT7-8	106
41528272	NOT7-8_FAW24512	NOT7-8	73
41528273	NOT7-8_FAW24512	NOT7-8	173
41528274	NOT7-8_FAW24512	NOT7-8	96
41528275	NOT7-8_FAW24512	NOT7-8	138
41528276	NOT7-8_FAW24512	NOT7-8	50
41528277	NOT7-8_FAW24512	NOT7-8	157
41528278	NOT7-8_FAW24512	NOT7-8	83
41528279	NOT7-8_FAW24512	NOT7-8	92
41528280	NOT7-8_FAW24512	NOT7-8	210
41528281	NOT7-8_FAW24512	NOT7-8	44
41528282	NOT7-8_FAW24512	NOT7-8	76
41528283	NOT7-8_FAW24512	NOT7-8	139
41528284	NOT7-8_FAW24512	NOT7-8	68
41528285	NOT7-8_FAW24512	NOT7-8	140
41528286	NOT7-8_FAW24512	NOT7-8	118
41528287	NOT7-8_FAW24512	NOT7-8	112
41528288	NOT7-8_FAW24512	NOT7-8	151
41528289	NOT7-8_FAW24512	NOT7-8	126
41528290	NOT7-8_FAW24512	NOT7-8	74
41528291	NOT7-8_FAW24512	NOT7-8	125
41528292	NOT7-8_FAW24512	NOT7-8	57
41528293	NOT7-8_FAW24512	NOT7-8	130
41528294	NOT7-8_FAW24512	NOT7-8	75
41528295	NOT7-8_FAW24512	NOT7-8	68
41528296	NOT7-8_FAW24512	NOT7-8	58
41528297	NOT7-8_FAW24512	NOT7-8	114
41528298	NOT7-8_FAW24512	NOT7-8	72
41528299	NOT7-8_FAW24512	NOT7-8	96
41528300	NOT7-8_FAW24512	NOT7-8	118
41528301	NOT7-8_FAW24512	NOT7-8	56
41528302	NOT7-8_FAW24512	NOT7-8	99
41528303	NOT7-8_FAW24512	NOT7-8	171
41528304	NOT7-8_FAW24512	NOT7-8	125
41528305	NOT7-8_FAW24512	NOT7-8	144
41528306	NOT7-8_FAW24512	NOT7-8	126
41528307	NOT7-8_FAW24512	NOT7-8	71
41528308	NOT7-8_FAW24512	NOT7-8	156
41528309	NOT7-8_FAW24512	NOT7-8	104
41528310	NOT7-8_FAW24512	NOT7-8	133
41528311	NOT7-8_FAW24512	NOT7-8	111
41528312	NOT7-8_FAW24512	NOT7-8	67
41528313	NOT7-8_FAW24512	NOT7-8	117
41528314	NOT7-8_FAW24512	NOT7-8	115
41528315	NOT7-8_FAW24512	NOT7-8	47
41528316	NOT7-8_FAW24512	NOT7-8	157
41528317	NOT7-8_FAW24512	NOT7-8	57
41528318	NOT7-8_FAW24512	NOT7-8	42
41528319	NOT7-8_FAW24512	NOT7-8	112
41528320	NOT7-8_FAW24512	NOT7-8	101
41528321	NOT7-8_FAW24512	NOT7-8	79
41528322	NOT7-8_FAW24512	NOT7-8	128
41528323	NOT7-8_FAW24512	NOT7-8	87
41528324	NOT7-8_FAW24512	NOT7-8	144
41528325	NOT7-8_FAW24512	NOT7-8	71
41528326	NOT7-8_FAW24512	NOT7-8	62
41528327	NOT7-8_FAW24512	NOT7-8	113
41528328	NOT7-8_FAW24512	NOT7-8	203
41528329	NOT7-8_FAW24512	NOT7-8	143
41528330	NOT7-8_FAW24512	NOT7-8	41
41528331	NOT7-8_FAW24512	NOT7-8	126
41528332	NOT7-8_FAW24512	NOT7-8	163
41528333	NOT7-8_FAW24512	NOT7-8	117
41528334	NOT7-8_FAW24512	NOT7-8	185
41528335	NOT7-8_FAW24512	NOT7-8	177
41528336	NOT7-8_FAW24512	NOT7-8	91
41528337	NOT7-8_FAW24512	NOT7-8	176
41528338	NOT7-8_FAW24512	NOT7-8	202
41528339	NOT7-8_FAW24512	NOT7-8	185
41528340	NOT7-8_FAW24512	NOT7-8	109
41528341	NOT7-8_FAW24512	NOT7-8	122
41528342	NOT7-8_FAW24512	NOT7-8	167
41528343	NOT7-8_FAW24512	NOT7-8	122
41528344	NOT7-8_FAW24512	NOT7-8	140
41528345	NOT7-8_FAW24512	NOT7-8	123
41528346	NOT7-8_FAW24512	NOT7-8	76
41528347	NOT7-8_FAW24512	NOT7-8	79
41528348	NOT7-8_FAW24512	NOT7-8	182
41528349	NOT7-8_FAW24512	NOT7-8	107
41528350	NOT7-8_FAW24512	NOT7-8	151
41528351	NOT7-8_FAW24512	NOT7-8	62
41528352	NOT7-8_FAW24512	NOT7-8	125
41528353	NOT7-8_FAW24512	NOT7-8	89
41528354	NOT7-8_FAW24512	NOT7-8	121
41528355	NOT7-8_FAW24512	NOT7-8	128
41528356	NOT7-8_FAW24512	NOT7-8	151
41528357	NOT7-8_FAW24512	NOT7-8	177
41528358	NOT7-8_FAW24512	NOT7-8	174
41528359	NOT7-8_FAW24512	NOT7-8	142
41528360	NOT7-8_FAW24512	NOT7-8	63
41528361	NOT7-8_FAW24512	NOT7-8	119
41528362	NOT7-8_FAW24512	NOT7-8	167
41528363	NOT7-8_FAW24512	NOT7-8	145
41528364	NOT7-8_FAW24512	NOT7-8	225
41528365	NOT7-8_FAW24512	NOT7-8	126
41528366	NOT7-8_FAW24512	NOT7-8	249
41528367	NOT7-8_FAW24512	NOT7-8	67
41528368	NOT7-8_FAW24512	NOT7-8	100
41528369	NOT7-8_FAW24512	NOT7-8	145
41528370	NOT7-8_FAW24512	NOT7-8	73
41528371	NOT7-8_FAW24512	NOT7-8	53
41528372	NOT7-8_FAW24512	NOT7-8	84
41528373	NOT7-8_FAW24512	NOT7-8	115
41528374	NOT7-8_FAW24512	NOT7-8	131
41528375	NOT7-8_FAW24512	NOT7-8	64
41528376	NOT7-8_FAW24512	NOT7-8	57
41528377	NOT7-8_FAW24512	NOT7-8	90
41528378	NOT7-8_FAW24512	NOT7-8	117
41528379	NOT7-8_FAW24512	NOT7-8	153
41528380	NOT7-8_FAW24512	NOT7-8	45
41528381	NOT7-8_FAW24512	NOT7-8	99
41528382	NOT7-8_FAW24512	NOT7-8	177
41528383	NOT7-8_FAW24512	NOT7-8	188
41528384	NOT7-8_FAW24512	NOT7-8	80
41528385	NOT7-8_FAW24512	NOT7-8	112
41528386	NOT7-8_FAW24512	NOT7-8	125
41528387	NOT7-8_FAW24512	NOT7-8	81
41528388	NOT7-8_FAW24512	NOT7-8	147
41528389	NOT7-8_FAW24512	NOT7-8	199
41528390	NOT7-8_FAW24512	NOT7-8	55
41528391	NOT7-8_FAW24512	NOT7-8	126
41528392	NOT7-8_FAW24512	NOT7-8	186
41528393	NOT7-8_FAW24512	NOT7-8	66
41528394	NOT7-8_FAW24512	NOT7-8	57
41528395	NOT7-8_FAW24512	NOT7-8	99
41528396	NOT7-8_FAW24512	NOT7-8	104
41528397	NOT7-8_FAW24512	NOT7-8	142
41528398	NOT7-8_FAW24512	NOT7-8	93
41528399	NOT7-8_FAW24512	NOT7-8	99
41528400	NOT7-8_FAW24512	NOT7-8	110
41528401	NOT7-8_FAW24512	NOT7-8	75
41528402	NOT7-8_FAW24512	NOT7-8	82
41528403	NOT7-8_FAW24512	NOT7-8	112
41528404	NOT7-8_FAW24512	NOT7-8	101
41528405	NOT7-8_FAW24512	NOT7-8	86
41528406	NOT7-8_FAW24512	NOT7-8	79
41528407	NOT7-8_FAW24512	NOT7-8	15
41528408	NOT7-8_FAW24512	NOT7-8	39
41528409	NOT7-8_FAW24512	NOT7-8	129
41528410	NOT7-8_FAW24512	NOT7-8	176
41528411	NOT7-8_FAW24512	NOT7-8	157
41528412	NOT7-8_FAW24512	NOT7-8	97
41528413	NOT7-8_FAW24512	NOT7-8	97
41528414	NOT7-8_FAW24512	NOT7-8	110
41528415	NOT7-8_FAW24512	NOT7-8	208
41528416	NOT7-8_FAW24512	NOT7-8	90
41528417	NOT7-8_FAW24512	NOT7-8	74
41528418	NOT7-8_FAW24512	NOT7-8	113
41528419	NOT7-8_FAW24512	NOT7-8	124
41528420	NOT7-8_FAW24512	NOT7-8	153
41528421	NOT7-8_FAW24512	NOT7-8	109
41528422	NOT7-8_FAW24512	NOT7-8	114
41528423	NOT7-8_FAW24512	NOT7-8	191
41528424	NOT7-8_FAW24512	NOT7-8	115
41528425	NOT7-8_FAW24512	NOT7-8	125
41528426	NOT7-8_FAW24512	NOT7-8	113
41528427	NOT7-8_FAW24512	NOT7-8	191
41528428	NOT7-8_FAW24512	NOT7-8	98
41528429	NOT7-8_FAW24512	NOT7-8	152
41528430	NOT7-8_FAW24512	NOT7-8	80
41528431	NOT7-8_FAW24512	NOT7-8	78
41528432	NOT7-8_FAW24512	NOT7-8	101
41528433	NOT7-8_FAW24512	NOT7-8	117
41528434	NOT7-8_FAW24512	NOT7-8	157
41528435	NOT7-8_FAW24512	NOT7-8	116
41528436	NOT7-8_FAW24512	NOT7-8	127
41528437	NOT7-8_FAW24512	NOT7-8	75
41528438	NOT7-8_FAW24512	NOT7-8	116
41528439	NOT7-8_FAW24512	NOT7-8	44
41528440	NOT7-8_FAW24512	NOT7-8	119
41528441	NOT7-8_FAW24512	NOT7-8	55
41528442	NOT7-8_FAW24512	NOT7-8	74
41528443	NOT7-8_FAW24512	NOT7-8	152
41528444	NOT7-8_FAW24512	NOT7-8	265
41528445	NOT7-8_FAW24512	NOT7-8	119
41528446	NOT7-8_FAW24512	NOT7-8	49
41528447	NOT7-8_FAW24512	NOT7-8	117
41528448	NOT7-8_FAW24512	NOT7-8	92
41528449	NOT7-8_FAW24512	NOT7-8	85
41528450	NOT7-8_FAW24512	NOT7-8	99
41528451	NOT7-8_FAW24512	NOT7-8	64
41528452	NOT7-8_FAW24512	NOT7-8	97
41528453	NOT7-8_FAW24512	NOT7-8	169
41528454	NOT7-8_FAW24512	NOT7-8	147
41528455	NOT7-8_FAW24512	NOT7-8	123
41528456	NOT7-8_FAW24512	NOT7-8	97
41528457	NOT7-8_FAW24512	NOT7-8	71
41528458	NOT7-8_FAW24512	NOT7-8	87
41528459	NOT7-8_FAW24512	NOT7-8	134
41528460	NOT7-8_FAW24512	NOT7-8	108
41528461	NOT7-8_FAW24512	NOT7-8	143
41528462	NOT7-8_FAW24512	NOT7-8	196
41528463	NOT7-8_FAW24512	NOT7-8	128
41528464	NOT7-8_FAW24512	NOT7-8	154
41528465	NOT7-8_FAW24512	NOT7-8	8
41528466	NOT7-8_FAW24512	NOT7-8	121
41528467	NOT7-8_FAW24512	NOT7-8	184
41528468	NOT7-8_FAW24512	NOT7-8	160
41528469	NOT7-8_FAW24512	NOT7-8	122
41528470	NOT7-8_FAW24512	NOT7-8	128
41528471	NOT7-8_FAW24512	NOT7-8	91
41528472	NOT7-8_FAW24512	NOT7-8	110
41528473	NOT7-8_FAW24512	NOT7-8	27
41528474	NOT7-8_FAW24512	NOT7-8	58
41528475	NOT7-8_FAW24512	NOT7-8	107
41528476	NOT7-8_FAW24512	NOT7-8	131
41528477	NOT7-8_FAW24512	NOT7-8	49
41528478	NOT7-8_FAW24512	NOT7-8	91
41528479	NOT7-8_FAW24512	NOT7-8	56
41528480	NOT7-8_FAW24512	NOT7-8	78
41528481	NOT7-8_FAW24512	NOT7-8	78
41528482	NOT7-8_FAW24512	NOT7-8	96
41528483	NOT7-8_FAW24512	NOT7-8	100
41528484	NOT7-8_FAW24512	NOT7-8	122
41528485	NOT7-8_FAW24512	NOT7-8	110
41528486	NOT7-8_FAW24512	NOT7-8	51
41528487	NOT7-8_FAW24512	NOT7-8	107
41528488	NOT7-8_FAW24512	NOT7-8	121
41528489	NOT7-8_FAW24512	NOT7-8	65
41528490	NOT7-8_FAW24512	NOT7-8	276
41528491	NOT7-8_FAW24512	NOT7-8	98
41528492	NOT7-8_FAW24512	NOT7-8	47
41528493	NOT7-8_FAW24512	NOT7-8	142
41528494	NOT7-8_FAW24512	NOT7-8	112
41528495	NOT7-8_FAW24512	NOT7-8	136
41528496	NOT7-8_FAW24512	NOT7-8	151
41528497	NOT7-8_FAW24512	NOT7-8	104
41528498	NOT7-8_FAW24512	NOT7-8	93
41528499	NOT7-8_FAW24512	NOT7-8	64
41528500	NOT7-8_FAW24512	NOT7-8	117
41528501	NOT7-8_FAW24512	NOT7-8	76
41528502	NOT7-8_FAW24512	NOT7-8	74
41528503	NOT7-8_FAW24512	NOT7-8	75
41528504	NOT7-8_FAW24512	NOT7-8	101
41528505	NOT7-8_FAW24512	NOT7-8	94
41528506	NOT7-8_FAW24512	NOT7-8	138
41528507	NOT7-8_FAW24512	NOT7-8	193
41528508	NOT7-8_FAW24512	NOT7-8	97
41528509	NOT7-8_FAW24512	NOT7-8	97
41528510	NOT7-8_FAW24512	NOT7-8	93
41528511	NOT7-8_FAW24512	NOT7-8	49
41528512	NOT7-8_FAW24512	NOT7-8	51
41528513	NOT7-8_FAW24512	NOT7-8	139
41528514	NOT7-8_FAW24512	NOT7-8	58
41528515	NOT7-8_FAW24512	NOT7-8	69
41528516	NOT7-8_FAW24512	NOT7-8	83
41528517	NOT7-8_FAW24512	NOT7-8	96
41528518	NOT7-8_FAW24512	NOT7-8	121
41528519	NOT7-8_FAW24512	NOT7-8	11
41528520	NOT7-8_FAW24512	NOT7-8	70
41528521	NOT7-8_FAW24512	NOT7-8	67
41528522	NOT7-8_FAW24512	NOT7-8	167
41528523	NOT7-8_FAW24512	NOT7-8	28
41528524	NOT7-8_FAW24512	NOT7-8	79
41528525	NOT7-8_FAW24512	NOT7-8	152
41528526	NOT7-8_FAW24512	NOT7-8	152
41528527	NOT7-8_FAW24512	NOT7-8	93
41528528	NOT7-8_FAW24512	NOT7-8	104
41528529	NOT7-8_FAW24512	NOT7-8	123
41528530	NOT7-8_FAW24512	NOT7-8	135
41528531	NOT7-8_FAW24512	NOT7-8	68
41528532	NOT7-8_FAW24512	NOT7-8	72
41528533	NOT7-8_FAW24512	NOT7-8	93
41528534	NOT7-8_FAW24512	NOT7-8	112
41528535	NOT7-8_FAW24512	NOT7-8	139
41528536	NOT7-8_FAW24512	NOT7-8	142
41528537	NOT7-8_FAW24512	NOT7-8	56
41528538	NOT7-8_FAW24512	NOT7-8	205
41528539	NOT7-8_FAW24512	NOT7-8	58
41528540	NOT7-8_FAW24512	NOT7-8	131
41528541	NOT7-8_FAW24512	NOT7-8	92
41528542	NOT7-8_FAW24512	NOT7-8	123
41528543	NOT7-8_FAW24512	NOT7-8	52
41528544	NOT7-8_FAW24512	NOT7-8	42
41528545	NOT7-8_FAW24512	NOT7-8	90
41528546	NOT7-8_FAW24512	NOT7-8	65
41528547	NOT7-8_FAW24512	NOT7-8	62
41528548	NOT7-8_FAW24512	NOT7-8	74
41528549	NOT7-8_FAW24512	NOT7-8	117
41528550	NOT7-8_FAW24512	NOT7-8	88
41528551	NOT7-8_FAW24512	NOT7-8	79
41528552	NOT7-8_FAW24512	NOT7-8	126
41528553	NOT7-8_FAW24512	NOT7-8	182
41528554	NOT7-8_FAW24512	NOT7-8	122
41528555	NOT7-8_FAW24512	NOT7-8	111
41528556	NOT7-8_FAW24512	NOT7-8	100
41528557	NOT7-8_FAW24512	NOT7-8	181
41528558	NOT7-8_FAW24512	NOT7-8	142
41528559	NOT7-8_FAW24512	NOT7-8	137
41528560	NOT7-8_FAW24512	NOT7-8	95
41528561	NOT7-8_FAW24512	NOT7-8	61
41528562	NOT7-8_FAW24512	NOT7-8	131
41528563	NOT7-8_FAW24512	NOT7-8	11
41528564	NOT7-8_FAW24512	NOT7-8	83
41528565	NOT7-8_FAW24512	NOT7-8	118
41528566	NOT7-8_FAW24512	NOT7-8	92
41528567	NOT7-8_FAW24512	NOT7-8	12
41528568	NOT7-8_FAW24512	NOT7-8	92
41528569	NOT7-8_FAW24512	NOT7-8	112
41528570	NOT7-8_FAW24512	NOT7-8	79
41528571	NOT7-8_FAW24512	NOT7-8	71
41528572	NOT7-8_FAW24512	NOT7-8	157
41528573	NOT7-8_FAW24512	NOT7-8	105
41528574	NOT7-8_FAW24512	NOT7-8	150
41528575	NOT7-8_FAW24512	NOT7-8	115
41528576	NOT7-8_FAW24512	NOT7-8	109
41528577	NOT7-8_FAW24512	NOT7-8	138
41528578	NOT7-8_FAW24512	NOT7-8	145
41528579	NOT7-8_FAW24512	NOT7-8	74
41528580	NOT7-8_FAW24512	NOT7-8	109
41528581	NOT7-8_FAW24512	NOT7-8	24
41528582	NOT7-8_FAW24512	NOT7-8	117
41528583	NOT7-8_FAW24512	NOT7-8	218
41528584	NOT7-8_FAW24512	NOT7-8	95
41528585	NOT7-8_FAW24512	NOT7-8	124
41528586	NOT7-8_FAW24512	NOT7-8	76
41528587	NOT7-8_FAW24512	NOT7-8	127
41528588	NOT7-8_FAW24512	NOT7-8	89
41528589	NOT7-8_FAW24512	NOT7-8	116
41528590	NOT7-8_FAW24512	NOT7-8	57
41528591	NOT7-8_FAW24512	NOT7-8	190
41528592	NOT7-8_FAW24512	NOT7-8	105
41528593	NOT7-8_FAW24512	NOT7-8	68
41528594	NOT7-8_FAW24512	NOT7-8	58
41528595	NOT7-8_FAW24512	NOT7-8	156
41528596	NOT7-8_FAW24512	NOT7-8	97
41528597	NOT7-8_FAW24512	NOT7-8	113
41528598	NOT7-8_FAW24512	NOT7-8	143
41528599	NOT7-8_FAW24512	NOT7-8	51
41528600	NOT7-8_FAW24512	NOT7-8	93
41528601	NOT7-8_FAW24512	NOT7-8	100
41528602	NOT7-8_FAW24512	NOT7-8	99
41528603	NOT7-8_FAW24512	NOT7-8	82
41528604	NOT7-8_FAW24512	NOT7-8	104
41528605	NOT7-8_FAW24512	NOT7-8	142
41528606	NOT7-8_FAW24512	NOT7-8	116
41528607	NOT7-8_FAW24512	NOT7-8	108
41528608	NOT7-8_FAW24512	NOT7-8	136
41528609	NOT7-8_FAW24512	NOT7-8	69
41528610	NOT7-8_FAW24512	NOT7-8	91
41528611	NOT7-8_FAW24512	NOT7-8	105
41528612	NOT7-8_FAW24512	NOT7-8	103
41528613	NOT7-8_FAW24512	NOT7-8	80
41528614	NOT7-8_FAW24512	NOT7-8	121
41528615	NOT7-8_FAW24512	NOT7-8	65
41528616	NOT7-8_FAW24512	NOT7-8	111
41528617	NOT7-8_FAW24512	NOT7-8	75
41528618	NOT7-8_FAW24512	NOT7-8	98
41528619	NOT7-8_FAW24512	NOT7-8	186
41528620	NOT7-8_FAW24512	NOT7-8	113
41528621	NOT7-8_FAW24512	NOT7-8	88
41528622	NOT7-8_FAW24512	NOT7-8	125
41528623	NOT7-8_FAW24512	NOT7-8	192
41528624	NOT7-8_FAW24512	NOT7-8	101
41528625	NOT7-8_FAW24512	NOT7-8	93
41528626	NOT7-8_FAW24512	NOT7-8	113
41528627	NOT7-8_FAW24512	NOT7-8	108
41528628	NOT7-8_FAW24512	NOT7-8	122
41528629	NOT7-8_FAW24512	NOT7-8	219
41528630	NOT7-8_FAW24512	NOT7-8	163
41528631	NOT7-8_FAW24512	NOT7-8	139
41528632	NOT7-8_FAW24512	NOT7-8	147
41528633	NOT7-8_FAW24512	NOT7-8	85
41528634	NOT7-8_FAW24512	NOT7-8	77
41528635	NOT7-8_FAW24512	NOT7-8	12
41528636	NOT7-8_FAW24512	NOT7-8	40
41528637	NOT7-8_FAW24512	NOT7-8	149
41528638	NOT7-8_FAW24512	NOT7-8	67
41528639	NOT7-8_FAW24512	NOT7-8	176
41528640	NOT7-8_FAW24512	NOT7-8	77
41528641	NOT7-8_FAW24512	NOT7-8	89
41528642	NOT7-8_FAW24512	NOT7-8	81
41528643	NOT7-8_FAW24512	NOT7-8	181
41528644	NOT7-8_FAW24512	NOT7-8	103
41528645	NOT7-8_FAW24512	NOT7-8	92
41528646	NOT7-8_FAW24512	NOT7-8	125
41528647	NOT7-8_FAW24512	NOT7-8	81
41528648	NOT7-8_FAW24512	NOT7-8	82
41528649	NOT7-8_FAW24512	NOT7-8	135
41528650	NOT7-8_FAW24512	NOT7-8	177
41528651	NOT7-8_FAW24512	NOT7-8	170
41528652	NOT7-8_FAW24512	NOT7-8	128
41528653	NOT7-8_FAW24512	NOT7-8	81
41528654	NOT7-8_FAW24512	NOT7-8	113
41528655	NOT7-8_FAW24512	NOT7-8	61
41528656	NOT7-8_FAW24512	NOT7-8	88
41528657	NOT7-8_FAW24512	NOT7-8	81
41528658	NOT7-8_FAW24512	NOT7-8	97
41528659	NOT7-8_FAW24512	NOT7-8	214
41528660	NOT7-8_FAW24512	NOT7-8	97
41528661	NOT7-8_FAW24512	NOT7-8	167
41528662	NOT7-8_FAW24512	NOT7-8	106
41528663	NOT7-8_FAW24512	NOT7-8	102
41528664	NOT7-8_FAW24512	NOT7-8	101
41528665	NOT7-8_FAW24512	NOT7-8	48
41528666	NOT7-8_FAW24512	NOT7-8	109
41528667	NOT7-8_FAW24512	NOT7-8	151
41528668	NOT7-8_FAW24512	NOT7-8	107
41528669	NOT7-8_FAW24512	NOT7-8	154
41528670	NOT7-8_FAW24512	NOT7-8	161
41528671	NOT7-8_FAW24512	NOT7-8	86
41528672	NOT7-8_FAW24512	NOT7-8	115
41528673	NOT7-8_FAW24512	NOT7-8	154
41528674	NOT7-8_FAW24512	NOT7-8	182
41528675	NOT7-8_FAW24512	NOT7-8	187
41528676	NOT7-8_FAW24512	NOT7-8	140
41528677	NOT7-8_FAW24512	NOT7-8	147
41528678	NOT7-8_FAW24512	NOT7-8	135
41528679	NOT7-8_FAW24512	NOT7-8	152
41528680	NOT7-8_FAW24512	NOT7-8	195
41528681	NOT7-8_FAW24512	NOT7-8	100
41528682	NOT7-8_FAW24512	NOT7-8	126
41528683	NOT7-8_FAW24512	NOT7-8	108
41528684	NOT7-8_FAW24512	NOT7-8	149
41528685	NOT7-8_FAW24512	NOT7-8	135
41528686	NOT7-8_FAW24512	NOT7-8	84
41528687	NOT7-8_FAW24512	NOT7-8	128
41528688	NOT7-8_FAW24512	NOT7-8	109
41528689	NOT7-8_FAW24512	NOT7-8	227
41528690	NOT7-8_FAW24512	NOT7-8	137
41528691	NOT7-8_FAW24512	NOT7-8	106
41528692	NOT7-8_FAW24512	NOT7-8	144
41528693	NOT7-8_FAW24512	NOT7-8	146
41528694	NOT7-8_FAW24512	NOT7-8	124
41528695	NOT7-8_FAW24512	NOT7-8	98
41528696	NOT7-8_FAW24512	NOT7-8	102
41528697	NOT7-8_FAW24512	NOT7-8	117
41528698	NOT7-8_FAW24512	NOT7-8	140
41528699	NOT7-8_FAW24512	NOT7-8	84
41528700	NOT7-8_FAW24512	NOT7-8	237
41528701	NOT7-8_FAW24512	NOT7-8	102
41528702	NOT7-8_FAW24512	NOT7-8	134
41528703	NOT7-8_FAW24512	NOT7-8	110
41528704	NOT7-8_FAW24512	NOT7-8	142
41528705	NOT7-8_FAW24512	NOT7-8	56
41528706	NOT7-8_FAW24512	NOT7-8	114
41528707	NOT7-8_FAW24512	NOT7-8	82
41528708	NOT7-8_FAW24512	NOT7-8	20
41528709	NOT7-8_FAW24512	NOT7-8	79
41528710	NOT7-8_FAW24512	NOT7-8	87
41528711	NOT7-8_FAW24512	NOT7-8	119
41528712	NOT7-8_FAW24512	NOT7-8	127
41528713	NOT7-8_FAW24512	NOT7-8	128
41528714	NOT7-8_FAW24512	NOT7-8	130
41528715	NOT7-8_FAW24512	NOT7-8	74
41528716	NOT7-8_FAW24512	NOT7-8	77
41528717	NOT7-8_FAW24512	NOT7-8	304
41528718	NOT7-8_FAW24512	NOT7-8	125
41528719	NOT7-8_FAW24512	NOT7-8	179
41528720	NOT7-8_FAW24512	NOT7-8	103
41528721	NOT7-8_FAW24512	NOT7-8	121
41528722	NOT7-8_FAW24512	NOT7-8	119
41528723	NOT7-8_FAW24512	NOT7-8	81
41528724	NOT7-8_FAW24512	NOT7-8	131
41528725	NOT7-8_FAW24512	NOT7-8	135
41528726	NOT7-8_FAW24512	NOT7-8	141
41528727	NOT7-8_FAW24512	NOT7-8	102
41528728	NOT7-8_FAW24512	NOT7-8	121
41528729	NOT7-8_FAW24512	NOT7-8	104
41528730	NOT7-8_FAW24512	NOT7-8	132
41528731	NOT7-8_FAW24512	NOT7-8	98
41528732	NOT7-8_FAW24512	NOT7-8	81
41528733	NOT7-8_FAW24512	NOT7-8	129
41528734	NOT7-8_FAW24512	NOT7-8	217
41528735	NOT7-8_FAW24512	NOT7-8	61
41528736	NOT7-8_FAW24512	NOT7-8	158
41528737	NOT7-8_FAW24512	NOT7-8	165
41528738	NOT7-8_FAW24512	NOT7-8	144
41528739	NOT7-8_FAW24512	NOT7-8	131
41528740	NOT7-8_FAW24512	NOT7-8	97
41528741	NOT7-8_FAW24512	NOT7-8	162
41528742	NOT7-8_FAW24512	NOT7-8	85
41528743	NOT7-8_FAW24512	NOT7-8	126
41528744	NOT7-8_FAW24512	NOT7-8	220
41528745	NOT7-8_FAW24512	NOT7-8	97
41528746	NOT7-8_FAW24512	NOT7-8	127
41528747	NOT7-8_FAW24512	NOT7-8	62
41528748	NOT7-8_FAW24512	NOT7-8	112
41528749	NOT7-8_FAW24512	NOT7-8	106
41528750	NOT7-8_FAW24512	NOT7-8	175
41528751	NOT7-8_FAW24512	NOT7-8	185
41528752	NOT7-8_FAW24512	NOT7-8	148
41528753	NOT7-8_FAW24512	NOT7-8	112
41528754	NOT7-8_FAW24512	NOT7-8	189
41528755	NOT7-8_FAW24512	NOT7-8	169
41528756	NOT7-8_FAW24512	NOT7-8	133
41528757	NOT7-8_FAW24512	NOT7-8	102
41528758	NOT7-8_FAW24512	NOT7-8	80
41528759	NOT7-8_FAW24512	NOT7-8	93
41528760	NOT7-8_FAW24512	NOT7-8	62
41528761	NOT7-8_FAW24512	NOT7-8	89
41528762	NOT7-8_FAW24512	NOT7-8	150
41528763	NOT7-8_FAW24512	NOT7-8	103
41528764	NOT7-8_FAW24512	NOT7-8	98
41528765	NOT7-8_FAW24512	NOT7-8	61
41528766	NOT7-8_FAW24512	NOT7-8	64
41528767	NOT7-8_FAW24512	NOT7-8	122
41528768	NOT7-8_FAW24512	NOT7-8	167
41528769	NOT7-8_FAW24512	NOT7-8	163
41528770	NOT7-8_FAW24512	NOT7-8	66
41528771	NOT7-8_FAW24512	NOT7-8	50
41528772	NOT7-8_FAW24512	NOT7-8	125
41528773	NOT7-8_FAW24512	NOT7-8	121
41528774	NOT7-8_FAW24512	NOT7-8	123
41528775	NOT7-8_FAW24512	NOT7-8	164
41528776	NOT7-8_FAW24512	NOT7-8	97
41528777	NOT7-8_FAW24512	NOT7-8	244
41528778	NOT7-8_FAW24512	NOT7-8	96
41528779	NOT7-8_FAW24512	NOT7-8	80
41528780	NOT7-8_FAW24512	NOT7-8	282
41528781	NOT7-8_FAW24512	NOT7-8	87
41528782	NOT7-8_FAW24512	NOT7-8	124
41528783	NOT7-8_FAW24512	NOT7-8	138
41528784	NOT7-8_FAW24512	NOT7-8	125
41528785	NOT7-8_FAW24512	NOT7-8	134
41528786	NOT7-8_FAW24512	NOT7-8	117
41528787	NOT7-8_FAW24512	NOT7-8	155
41528788	NOT7-8_FAW24512	NOT7-8	160
41528789	NOT7-8_FAW24512	NOT7-8	118
41528790	NOT7-8_FAW24512	NOT7-8	93
41528791	NOT7-8_FAW24512	NOT7-8	69
41528792	NOT7-8_FAW24512	NOT7-8	85
41528793	NOT7-8_FAW24512	NOT7-8	63
41528794	NOT7-8_FAW24512	NOT7-8	151
41528795	NOT7-8_FAW24512	NOT7-8	106
41528796	NOT7-8_FAW24512	NOT7-8	27
41528797	NOT7-8_FAW24512	NOT7-8	157
41528798	NOT7-8_FAW24512	NOT7-8	210
41528799	NOT7-8_FAW24512	NOT7-8	67
41528800	NOT7-8_FAW24512	NOT7-8	174
41528801	NOT7-8_FAW24512	NOT7-8	99
41528802	NOT7-8_FAW24512	NOT7-8	178
41528803	NOT7-8_FAW24512	NOT7-8	111
41528804	NOT7-8_FAW24512	NOT7-8	112
41528805	NOT7-8_FAW24512	NOT7-8	67
41528806	NOT7-8_FAW24512	NOT7-8	180
41528807	NOT7-8_FAW24512	NOT7-8	108
41528808	NOT7-8_FAW24512	NOT7-8	98
41528809	NOT7-8_FAW24512	NOT7-8	142
41528810	NOT7-8_FAW24512	NOT7-8	167
41528811	NOT7-8_FAW24512	NOT7-8	93
41528812	NOT7-8_FAW24512	NOT7-8	129
41528813	NOT7-8_FAW24512	NOT7-8	121
41528814	NOT7-8_FAW24512	NOT7-8	110
41528815	NOT7-8_FAW24512	NOT7-8	103
41528816	NOT7-8_FAW24512	NOT7-8	114
41528817	NOT7-8_FAW24512	NOT7-8	83
41528818	NOT7-8_FAW24512	NOT7-8	83
41528819	NOT7-8_FAW24512	NOT7-8	72
41528820	NOT7-8_FAW24512	NOT7-8	168
41528821	NOT7-8_FAW24512	NOT7-8	99
41528822	NOT7-8_FAW24512	NOT7-8	139
41528823	NOT7-8_FAW24512	NOT7-8	130
41528824	NOT7-8_FAW24512	NOT7-8	110
41528825	NOT7-8_FAW24512	NOT7-8	129
41528826	NOT7-8_FAW24512	NOT7-8	128
41528827	NOT7-8_FAW24512	NOT7-8	137
41528828	NOT7-8_FAW24512	NOT7-8	15
41528829	NOT7-8_FAW24512	NOT7-8	43
41528830	NOT7-8_FAW24512	NOT7-8	102
41528831	NOT7-8_FAW24512	NOT7-8	60
41528832	NOT7-8_FAW24512	NOT7-8	55
41528833	NOT7-8_FAW24512	NOT7-8	104
41528834	NOT7-8_FAW24512	NOT7-8	86
41528835	NOT7-8_FAW24512	NOT7-8	129
41528836	NOT7-8_FAW24512	NOT7-8	211
41528837	NOT7-8_FAW24512	NOT7-8	130
41528838	NOT7-8_FAW24512	NOT7-8	75
41528839	NOT7-8_FAW24512	NOT7-8	139
41528840	NOT7-8_FAW24512	NOT7-8	105
41528841	NOT7-8_FAW24512	NOT7-8	68
41528842	NOT7-8_FAW24512	NOT7-8	117
41528843	NOT7-8_FAW24512	NOT7-8	86
41528844	NOT7-8_FAW24512	NOT7-8	118
41528845	NOT7-8_FAW24512	NOT7-8	102
41528846	NOT7-8_FAW24512	NOT7-8	86
41528847	NOT7-8_FAW24512	NOT7-8	98
41528848	NOT7-8_FAW24512	NOT7-8	59
41528849	NOT7-8_FAW24512	NOT7-8	65
41528850	NOT7-8_FAW24512	NOT7-8	91
41528851	NOT7-8_FAW24512	NOT7-8	119
41528852	NOT7-8_FAW24512	NOT7-8	91
41528853	NOT7-8_FAW24512	NOT7-8	117
41528854	NOT7-8_FAW24512	NOT7-8	164
41528855	NOT7-8_FAW24512	NOT7-8	105
41528856	NOT7-8_FAW24512	NOT7-8	104
41528857	NOT7-8_FAW24512	NOT7-8	106
41528858	NOT7-8_FAW24512	NOT7-8	126
41528859	NOT7-8_FAW24512	NOT7-8	189
41528860	NOT7-8_FAW24512	NOT7-8	103
41528861	NOT7-8_FAW24512	NOT7-8	93
41528862	NOT7-8_FAW24512	NOT7-8	118
41528863	NOT7-8_FAW24512	NOT7-8	118
41528864	NOT7-8_FAW24512	NOT7-8	94
41528865	NOT7-8_FAW24512	NOT7-8	137
41528866	NOT7-8_FAW24512	NOT7-8	85
41528867	NOT7-8_FAW24512	NOT7-8	132
41528868	NOT7-8_FAW24512	NOT7-8	128
41528869	NOT7-8_FAW24512	NOT7-8	94
41528870	NOT7-8_FAW24512	NOT7-8	205
41528871	NOT7-8_FAW24512	NOT7-8	234
41528872	NOT7-8_FAW24512	NOT7-8	216
41528873	NOT7-8_FAW24512	NOT7-8	144
41528874	NOT7-8_FAW24512	NOT7-8	127
41528875	NOT7-8_FAW24512	NOT7-8	81
41528876	NOT7-8_FAW24512	NOT7-8	76
41528877	NOT7-8_FAW24512	NOT7-8	90
41528878	NOT7-8_FAW24512	NOT7-8	88
41528879	NOT7-8_FAW24512	NOT7-8	133
41528880	NOT7-8_FAW24512	NOT7-8	259
41528881	NOT7-8_FAW24512	NOT7-8	106
41528882	NOT7-8_FAW24512	NOT7-8	148
41528883	NOT7-8_FAW24512	NOT7-8	110
41528884	NOT7-8_FAW24512	NOT7-8	109
41528885	NOT7-8_FAW24512	NOT7-8	65
41528886	NOT7-8_FAW24512	NOT7-8	211
41528887	NOT7-8_FAW24512	NOT7-8	69
41528888	NOT7-8_FAW24512	NOT7-8	105
41528889	NOT7-8_FAW24512	NOT7-8	158
41528890	NOT7-8_FAW24512	NOT7-8	99
41528891	NOT7-8_FAW24512	NOT7-8	190
41528892	NOT7-8_FAW24512	NOT7-8	122
41528893	NOT7-8_FAW24512	NOT7-8	130
41528894	NOT7-8_FAW24512	NOT7-8	119
41528895	NOT7-8_FAW24512	NOT7-8	124
41528896	NOT7-8_FAW24512	NOT7-8	244
41528897	NOT7-8_FAW24512	NOT7-8	125
41528898	NOT7-8_FAW24512	NOT7-8	152
41528899	NOT7-8_FAW24512	NOT7-8	97
41528900	NOT7-8_FAW24512	NOT7-8	145
41528901	NOT7-8_FAW24512	NOT7-8	153
41528902	NOT7-8_FAW24512	NOT7-8	317
41528903	NOT7-8_FAW24512	NOT7-8	155
41528904	NOT7-8_FAW24512	NOT7-8	76
41528905	NOT7-8_FAW24512	NOT7-8	125
41528906	NOT7-8_FAW24512	NOT7-8	27
41528907	NOT7-8_FAW24512	NOT7-8	115
41528908	NOT7-8_FAW24512	NOT7-8	74
41528909	NOT7-8_FAW24512	NOT7-8	134
41528910	NOT7-8_FAW24512	NOT7-8	120
41528911	NOT7-8_FAW24512	NOT7-8	129
41528912	NOT7-8_FAW24512	NOT7-8	91
41528913	NOT7-8_FAW24512	NOT7-8	298
41528914	NOT7-8_FAW24512	NOT7-8	153
41528915	NOT7-8_FAW24512	NOT7-8	144
41528916	NOT7-8_FAW24512	NOT7-8	180
41528917	NOT7-8_FAW24512	NOT7-8	151
41528918	NOT7-8_FAW24512	NOT7-8	136
41528919	NOT7-8_FAW24512	NOT7-8	189
41528920	NOT7-8_FAW24512	NOT7-8	131
41528921	NOT7-8_FAW24512	NOT7-8	97
41528922	NOT7-8_FAW24512	NOT7-8	143
41528923	NOT7-8_FAW24512	NOT7-8	165
41528924	NOT7-8_FAW24512	NOT7-8	81
41528925	NOT7-8_FAW24512	NOT7-8	148
41528926	NOT7-8_FAW24512	NOT7-8	147
41528927	NOT7-8_FAW24512	NOT7-8	79
41528928	NOT7-8_FAW24512	NOT7-8	69
41528929	NOT7-8_FAW24512	NOT7-8	125
41528930	NOT7-8_FAW24512	NOT7-8	97
41528931	NOT7-8_FAW24512	NOT7-8	154
41528932	NOT7-8_FAW24512	NOT7-8	154
41528933	NOT7-8_FAW24512	NOT7-8	161
41528934	NOT7-8_FAW24512	NOT7-8	132
41528935	NOT7-8_FAW24512	NOT7-8	125
41528936	NOT7-8_FAW24512	NOT7-8	121
41528937	NOT7-8_FAW24512	NOT7-8	77
41528938	NOT7-8_FAW24512	NOT7-8	155
41528939	NOT7-8_FAW24512	NOT7-8	131
41528940	NOT7-8_FAW24512	NOT7-8	104
41528941	NOT7-8_FAW24512	NOT7-8	188
41528942	NOT7-8_FAW24512	NOT7-8	46
41528943	NOT7-8_FAW24512	NOT7-8	69
41528944	NOT7-8_FAW24512	NOT7-8	55
41528945	NOT7-8_FAW24512	NOT7-8	161
41528946	NOT7-8_FAW24512	NOT7-8	149
41528947	NOT7-8_FAW24512	NOT7-8	168
41528948	NOT7-8_FAW24512	NOT7-8	242
41528949	NOT7-8_FAW24512	NOT7-8	45
41528950	NOT7-8_FAW24512	NOT7-8	95
41528951	NOT7-8_FAW24512	NOT7-8	50
41528952	NOT7-8_FAW24512	NOT7-8	156
41528953	NOT7-8_FAW24512	NOT7-8	141
41528954	NOT7-8_FAW24512	NOT7-8	100
41528955	NOT7-8_FAW24512	NOT7-8	81
41528956	NOT7-8_FAW24512	NOT7-8	143
41528957	NOT7-8_FAW24512	NOT7-8	155
41528958	NOT7-8_FAW24512	NOT7-8	79
41528959	NOT7-8_FAW24512	NOT7-8	84
41528960	NOT7-8_FAW24512	NOT7-8	124
41528961	NOT7-8_FAW24512	NOT7-8	107
41528962	NOT7-8_FAW24512	NOT7-8	161
41528963	NOT7-8_FAW24512	NOT7-8	115
41528964	NOT7-8_FAW24512	NOT7-8	139
41528965	NOT7-8_FAW24512	NOT7-8	243
41528966	NOT7-8_FAW24512	NOT7-8	74
41528967	NOT7-8_FAW24512	NOT7-8	69
41528968	NOT7-8_FAW24512	NOT7-8	68
41528969	NOT7-8_FAW24512	NOT7-8	140
41528970	NOT7-8_FAW24512	NOT7-8	128
41528971	NOT7-8_FAW24512	NOT7-8	69
41528972	NOT7-8_FAW24512	NOT7-8	120
41528973	NOT7-8_FAW24512	NOT7-8	100
41528974	NOT7-8_FAW24512	NOT7-8	96
41528975	NOT7-8_FAW24512	NOT7-8	82
41528976	NOT7-8_FAW24512	NOT7-8	142
41528977	NOT7-8_FAW24512	NOT7-8	104
41528978	NOT7-8_FAW24512	NOT7-8	117
41528979	NOT7-8_FAW24512	NOT7-8	133
41528980	NOT7-8_FAW24512	NOT7-8	181
41528981	NOT7-8_FAW24512	NOT7-8	91
41528982	NOT7-8_FAW24512	NOT7-8	128
41528983	NOT7-8_FAW24512	NOT7-8	177
41528984	NOT7-8_FAW24512	NOT7-8	115
41528985	NOT7-8_FAW24512	NOT7-8	103
41528986	NOT7-8_FAW24512	NOT7-8	57
41528987	NOT7-8_FAW24512	NOT7-8	146
41528988	NOT7-8_FAW24512	NOT7-8	141
41528989	NOT7-8_FAW24512	NOT7-8	107
41528990	NOT7-8_FAW24512	NOT7-8	148
41528991	NOT7-8_FAW24512	NOT7-8	75
41528992	NOT7-8_FAW24512	NOT7-8	191
41528993	NOT7-8_FAW24512	NOT7-8	112
41528994	NOT7-8_FAW24512	NOT7-8	113
41528995	NOT7-8_FAW24512	NOT7-8	76
41528996	NOT7-8_FAW24512	NOT7-8	70
41528997	NOT7-8_FAW24512	NOT7-8	64
41528998	NOT7-8_FAW24512	NOT7-8	180
41528999	NOT7-8_FAW24512	NOT7-8	191
41529000	NOT7-8_FAW24512	NOT7-8	120
41529001	NOT7-8_FAW24512	NOT7-8	50
41529002	NOT7-8_FAW24512	NOT7-8	105
41529003	NOT7-8_FAW24512	NOT7-8	115
41529004	NOT7-8_FAW24512	NOT7-8	136
41529005	NOT7-8_FAW24512	NOT7-8	106
41529006	NOT7-8_FAW24512	NOT7-8	132
41529007	NOT7-8_FAW24512	NOT7-8	156
41529008	NOT7-8_FAW24512	NOT7-8	218
41529009	NOT7-8_FAW24512	NOT7-8	90
41529010	NOT7-8_FAW24512	NOT7-8	100
41529011	NOT7-8_FAW24512	NOT7-8	126
41529012	NOT7-8_FAW24512	NOT7-8	116
41529013	NOT7-8_FAW24512	NOT7-8	89
41529014	NOT7-8_FAW24512	NOT7-8	94
41529015	NOT7-8_FAW24512	NOT7-8	114
41529016	NOT7-8_FAW24512	NOT7-8	42
41529017	NOT7-8_FAW24512	NOT7-8	111
41529018	NOT7-8_FAW24512	NOT7-8	138
41529019	NOT7-8_FAW24512	NOT7-8	69
41529020	NOT7-8_FAW24512	NOT7-8	79
41529021	NOT7-8_FAW24512	NOT7-8	133
41529022	NOT7-8_FAW24512	NOT7-8	189
41529023	NOT7-8_FAW24512	NOT7-8	134
41529024	NOT7-8_FAW24512	NOT7-8	78
41529025	NOT7-8_FAW24512	NOT7-8	46
41529026	NOT7-8_FAW24512	NOT7-8	109
41529027	NOT7-8_FAW24512	NOT7-8	68
41529028	NOT7-8_FAW24512	NOT7-8	123
41529029	NOT7-8_FAW24512	NOT7-8	338
41529030	NOT7-8_FAW24512	NOT7-8	116
41529031	NOT7-8_FAW24512	NOT7-8	104
41529032	NOT7-8_FAW24512	NOT7-8	114
41529033	NOT7-8_FAW24512	NOT7-8	90
41529034	NOT7-8_FAW24512	NOT7-8	164
41529035	NOT7-8_FAW24512	NOT7-8	86
41529036	NOT7-8_FAW24512	NOT7-8	60
41529037	NOT7-8_FAW24512	NOT7-8	148
41529038	NOT7-8_FAW24512	NOT7-8	126
41529039	NOT7-8_FAW24512	NOT7-8	88
41529040	NOT7-8_FAW24512	NOT7-8	141
41529041	NOT7-8_FAW24512	NOT7-8	92
41529042	NOT7-8_FAW24512	NOT7-8	111
41529043	NOT7-8_FAW24512	NOT7-8	92
41529044	NOT7-8_FAW24512	NOT7-8	171
41529045	NOT7-8_FAW24512	NOT7-8	89
41529046	NOT7-8_FAW24512	NOT7-8	123
41529047	NOT7-8_FAW24512	NOT7-8	146
41529048	NOT7-8_FAW24512	NOT7-8	98
41529049	NOT7-8_FAW24512	NOT7-8	139
41529050	NOT7-8_FAW24512	NOT7-8	131
41529051	NOT7-8_FAW24512	NOT7-8	118
41529052	NOT7-8_FAW24512	NOT7-8	57
41529053	NOT7-8_FAW24512	NOT7-8	60
41529054	NOT7-8_FAW24512	NOT7-8	159
41529055	NOT7-8_FAW24512	NOT7-8	99
41529056	NOT7-8_FAW24512	NOT7-8	61
41529057	NOT7-8_FAW24512	NOT7-8	98
41529058	NOT7-8_FAW24512	NOT7-8	129
41529059	NOT7-8_FAW24512	NOT7-8	77
41529060	NOT7-8_FAW24512	NOT7-8	90
41529061	NOT7-8_FAW24512	NOT7-8	109
41529062	NOT7-8_FAW24512	NOT7-8	126
41529063	NOT7-8_FAW24512	NOT7-8	14
41529064	NOT7-8_FAW24512	NOT7-8	94
41529065	NOT7-8_FAW24512	NOT7-8	132
41529066	NOT7-8_FAW24512	NOT7-8	173
41529067	NOT7-8_FAW24512	NOT7-8	113
41529068	NOT7-8_FAW24512	NOT7-8	90
41529069	NOT7-8_FAW24512	NOT7-8	92
41529070	NOT7-8_FAW24512	NOT7-8	127
41529071	NOT7-8_FAW24512	NOT7-8	111
41529072	NOT7-8_FAW24512	NOT7-8	105
41529073	NOT7-8_FAW24512	NOT7-8	144
41529074	NOT7-8_FAW24512	NOT7-8	149
41529075	NOT7-8_FAW24512	NOT7-8	165
41529076	NOT7-8_FAW24512	NOT7-8	123
41529077	NOT7-8_FAW24512	NOT7-8	165
41529078	NOT7-8_FAW24512	NOT7-8	102
41529079	NOT7-8_FAW24512	NOT7-8	77
41529080	NOT7-8_FAW24512	NOT7-8	121
41529081	NOT7-8_FAW24512	NOT7-8	147
41529082	NOT7-8_FAW24512	NOT7-8	71
41529083	NOT7-8_FAW24512	NOT7-8	130
41529084	NOT7-8_FAW24512	NOT7-8	69
41529085	NOT7-8_FAW24512	NOT7-8	114
41529086	NOT7-8_FAW24512	NOT7-8	81
41529087	NOT7-8_FAW24512	NOT7-8	107
41529088	NOT7-8_FAW24512	NOT7-8	176
41529089	NOT7-8_FAW24512	NOT7-8	99
41529090	NOT7-8_FAW24512	NOT7-8	147
41529091	NOT7-8_FAW24512	NOT7-8	82
41529092	NOT7-8_FAW24512	NOT7-8	122
41529093	NOT7-8_FAW24512	NOT7-8	140
41529094	NOT7-8_FAW24512	NOT7-8	146
41529095	NOT7-8_FAW24512	NOT7-8	156
41529096	NOT7-8_FAW24512	NOT7-8	62
41529097	NOT7-8_FAW24512	NOT7-8	109
41529098	NOT7-8_FAW24512	NOT7-8	122
41529099	NOT7-8_FAW24512	NOT7-8	102
41529100	NOT7-8_FAW24512	NOT7-8	61
41529101	NOT7-8_FAW24512	NOT7-8	145
41529102	NOT7-8_FAW24512	NOT7-8	72
41529103	NOT7-8_FAW24512	NOT7-8	67
41529104	NOT7-8_FAW24512	NOT7-8	142
41529105	NOT7-8_FAW24512	NOT7-8	122
41529106	NOT7-8_FAW24512	NOT7-8	46
41529107	NOT7-8_FAW24512	NOT7-8	93
41529108	NOT7-8_FAW24512	NOT7-8	144
41529109	NOT7-8_FAW24512	NOT7-8	80
41529110	NOT7-8_FAW24512	NOT7-8	101
41529111	NOT7-8_FAW24512	NOT7-8	78
41529112	NOT7-8_FAW24512	NOT7-8	130
41529113	NOT7-8_FAW24512	NOT7-8	76
41529114	NOT7-8_FAW24512	NOT7-8	116
41529115	NOT7-8_FAW24512	NOT7-8	69
41529116	NOT7-8_FAW24512	NOT7-8	179
41529117	NOT7-8_FAW24512	NOT7-8	138
41529118	NOT7-8_FAW24512	NOT7-8	173
41529119	NOT7-8_FAW24512	NOT7-8	59
41529120	NOT7-8_FAW24512	NOT7-8	127
41529121	NOT7-8_FAW24512	NOT7-8	133
41529122	NOT7-8_FAW24512	NOT7-8	133
41529123	NOT7-8_FAW24512	NOT7-8	112
41529124	NOT7-8_FAW24512	NOT7-8	169
41529125	NOT7-8_FAW24512	NOT7-8	54
41529126	NOT7-8_FAW24512	NOT7-8	96
41529127	NOT7-8_FAW24512	NOT7-8	150
41529128	NOT7-8_FAW24512	NOT7-8	119
41529129	NOT7-8_FAW24512	NOT7-8	80
41529130	NOT7-8_FAW24512	NOT7-8	160
41529131	NOT7-8_FAW24512	NOT7-8	162
41529132	NOT7-8_FAW24512	NOT7-8	103
41529133	NOT7-8_FAW24512	NOT7-8	182
41529134	NOT7-8_FAW24512	NOT7-8	79
41529135	NOT7-8_FAW24512	NOT7-8	163
41529136	NOT7-8_FAW24512	NOT7-8	77
41529137	NOT7-8_FAW24512	NOT7-8	143
41529138	NOT7-8_FAW24512	NOT7-8	77
41529139	NOT7-8_FAW24512	NOT7-8	165
41529140	NOT7-8_FAW24512	NOT7-8	46
41529141	NOT7-8_FAW24512	NOT7-8	112
41529142	NOT7-8_FAW24512	NOT7-8	65
41529143	NOT7-8_FAW24512	NOT7-8	109
41529144	NOT7-8_FAW24512	NOT7-8	175
41529145	NOT7-8_FAW24512	NOT7-8	187
41529146	NOT7-8_FAW24512	NOT7-8	124
41529147	NOT7-8_FAW24512	NOT7-8	80
41529148	NOT7-8_FAW24512	NOT7-8	76
41529149	NOT7-8_FAW24512	NOT7-8	77
41529150	NOT7-8_FAW24512	NOT7-8	112
41529151	NOT7-8_FAW24512	NOT7-8	73
41529152	NOT7-8_FAW24512	NOT7-8	253
41529153	NOT7-8_FAW24512	NOT7-8	274
41529154	NOT7-8_FAW24512	NOT7-8	106
41529155	NOT7-8_FAW24512	NOT7-8	43
41529156	NOT7-8_FAW24512	NOT7-8	86
41529157	NOT7-8_FAW24512	NOT7-8	80
41529158	NOT7-8_FAW24512	NOT7-8	110
41529159	NOT7-8_FAW24512	NOT7-8	112
41529160	NOT7-8_FAW24512	NOT7-8	146
41529161	NOT7-8_FAW24512	NOT7-8	106
41529162	NOT7-8_FAW24512	NOT7-8	179
41529163	NOT7-8_FAW24512	NOT7-8	95
41529164	NOT7-8_FAW24512	NOT7-8	131
41529165	NOT7-8_FAW24512	NOT7-8	144
41529166	NOT7-8_FAW24512	NOT7-8	77
41529167	NOT7-8_FAW24512	NOT7-8	133
41529168	NOT7-8_FAW24512	NOT7-8	150
41529169	NOT7-8_FAW24512	NOT7-8	138
41529170	NOT7-8_FAW24512	NOT7-8	132
41529171	NOT7-8_FAW24512	NOT7-8	46
41529172	NOT7-8_FAW24512	NOT7-8	113
41529173	NOT7-8_FAW24512	NOT7-8	115
41529174	NOT7-8_FAW24512	NOT7-8	94
41529175	NOT7-8_FAW24512	NOT7-8	158
41529176	NOT7-8_FAW24512	NOT7-8	133
41529177	NOT7-8_FAW24512	NOT7-8	8
41529178	NOT7-8_FAW24512	NOT7-8	91
41529179	NOT7-8_FAW24512	NOT7-8	78
41529180	NOT7-8_FAW24512	NOT7-8	69
41529181	NOT7-8_FAW24512	NOT7-8	187
41529182	NOT7-8_FAW24512	NOT7-8	98
41529183	NOT7-8_FAW24512	NOT7-8	108
41529184	NOT7-8_FAW24512	NOT7-8	68
41529185	NOT7-8_FAW24512	NOT7-8	68
41529186	NOT7-8_FAW24512	NOT7-8	16
41529187	NOT7-8_FAW24512	NOT7-8	131
41529188	NOT7-8_FAW24512	NOT7-8	117
41529189	NOT7-8_FAW24512	NOT7-8	111
41529190	NOT7-8_FAW24512	NOT7-8	13
41529191	NOT7-8_FAW24512	NOT7-8	114
41529192	NOT7-8_FAW24512	NOT7-8	138
41529193	NOT7-8_FAW24512	NOT7-8	97
41529194	NOT7-8_FAW24512	NOT7-8	171
41529195	NOT7-8_FAW24512	NOT7-8	251
41529196	NOT7-8_FAW24512	NOT7-8	84
41529197	NOT7-8_FAW24512	NOT7-8	120
41529198	NOT7-8_FAW24512	NOT7-8	76
41529199	NOT7-8_FAW24512	NOT7-8	70
41529200	NOT7-8_FAW24512	NOT7-8	78
41529201	NOT7-8_FAW24512	NOT7-8	64
41529202	NOT7-8_FAW24512	NOT7-8	139
41529203	NOT7-8_FAW24512	NOT7-8	102
41529204	NOT7-8_FAW24512	NOT7-8	84
41529205	NOT7-8_FAW24512	NOT7-8	151
41529206	NOT7-8_FAW24512	NOT7-8	118
41529207	NOT7-8_FAW24512	NOT7-8	158
41529208	NOT7-8_FAW24512	NOT7-8	125
41529209	NOT7-8_FAW24512	NOT7-8	115
41529210	NOT7-8_FAW24512	NOT7-8	94
41529211	NOT7-8_FAW24512	NOT7-8	193
41529212	NOT7-8_FAW24512	NOT7-8	118
41529213	NOT7-8_FAW24512	NOT7-8	114
41529214	NOT7-8_FAW24512	NOT7-8	150
41529215	NOT7-8_FAW24512	NOT7-8	137
41529216	NOT7-8_FAW24512	NOT7-8	135
41529217	NOT7-8_FAW24512	NOT7-8	123
41529218	NOT7-8_FAW24512	NOT7-8	15
41529219	NOT7-8_FAW24512	NOT7-8	74
41529220	NOT7-8_FAW24512	NOT7-8	116
41529221	NOT7-8_FAW24512	NOT7-8	108
41529222	NOT7-8_FAW24512	NOT7-8	168
41529223	NOT7-8_FAW24512	NOT7-8	118
41529224	NOT7-8_FAW24512	NOT7-8	127
41529225	NOT7-8_FAW24512	NOT7-8	172
41529226	NOT7-8_FAW24512	NOT7-8	107
41529227	NOT7-8_FAW24512	NOT7-8	62
41529228	NOT7-8_FAW24512	NOT7-8	111
41529229	NOT7-8_FAW24512	NOT7-8	80
41529230	NOT7-8_FAW24512	NOT7-8	116
41529231	NOT7-8_FAW24512	NOT7-8	145
41529232	NOT7-8_FAW24512	NOT7-8	137
41529233	NOT7-8_FAW24512	NOT7-8	99
41529234	NOT7-8_FAW24512	NOT7-8	129
41529235	NOT7-8_FAW24512	NOT7-8	174
41529236	NOT7-8_FAW24512	NOT7-8	150
41529237	NOT7-8_FAW24512	NOT7-8	127
41529238	NOT7-8_FAW24512	NOT7-8	118
41529239	NOT7-8_FAW24512	NOT7-8	136
41529240	NOT7-8_FAW24512	NOT7-8	112
41529241	NOT7-8_FAW24512	NOT7-8	190
41529242	NOT7-8_FAW24512	NOT7-8	135
41529243	NOT7-8_FAW24512	NOT7-8	98
41529244	NOT7-8_FAW24512	NOT7-8	89
41529245	NOT7-8_FAW24512	NOT7-8	64
41529246	NOT7-8_FAW24512	NOT7-8	83
41529247	NOT7-8_FAW24512	NOT7-8	122
41529248	NOT7-8_FAW24512	NOT7-8	112
41529249	NOT7-8_FAW24512	NOT7-8	147
41529250	NOT7-8_FAW24512	NOT7-8	107
41529251	NOT7-8_FAW24512	NOT7-8	77
41529252	NOT7-8_FAW24512	NOT7-8	49
41529253	NOT7-8_FAW24512	NOT7-8	87
41529254	NOT7-8_FAW24512	NOT7-8	124
41529255	NOT7-8_FAW24512	NOT7-8	136
41529256	NOT7-8_FAW24512	NOT7-8	156
41529257	NOT7-8_FAW24512	NOT7-8	70
41529258	NOT7-8_FAW24512	NOT7-8	110
41529259	NOT7-8_FAW24512	NOT7-8	104
41529260	NOT7-8_FAW24512	NOT7-8	72
41529261	NOT7-8_FAW24512	NOT7-8	136
41529262	NOT7-8_FAW24512	NOT7-8	114
41529263	NOT7-8_FAW24512	NOT7-8	83
41529264	NOT7-8_FAW24512	NOT7-8	138
41529265	NOT7-8_FAW24512	NOT7-8	111
41529266	NOT7-8_FAW24512	NOT7-8	135
41529267	NOT7-8_FAW24512	NOT7-8	71
41529268	NOT7-8_FAW24512	NOT7-8	115
41529269	NOT7-8_FAW24512	NOT7-8	9
41529270	NOT7-8_FAW24512	NOT7-8	136
41529271	NOT7-8_FAW24512	NOT7-8	134
41529272	NOT7-8_FAW24512	NOT7-8	123
41529273	NOT7-8_FAW24512	NOT7-8	86
41529274	NOT7-8_FAW24512	NOT7-8	88
41529275	NOT7-8_FAW24512	NOT7-8	172
41529276	NOT7-8_FAW24512	NOT7-8	188
41529277	NOT7-8_FAW24512	NOT7-8	117
41529278	NOT7-8_FAW24512	NOT7-8	117
41529279	NOT7-8_FAW24512	NOT7-8	83
41529280	NOT7-8_FAW24512	NOT7-8	142
41529281	NOT7-8_FAW24512	NOT7-8	85
41529282	NOT7-8_FAW24512	NOT7-8	129
41529283	NOT7-8_FAW24512	NOT7-8	120
41529284	NOT7-8_FAW24512	NOT7-8	92
41529285	NOT7-8_FAW24512	NOT7-8	124
41529286	NOT7-8_FAW24512	NOT7-8	145
41529287	NOT7-8_FAW24512	NOT7-8	121
41529288	NOT7-8_FAW24512	NOT7-8	147
41529289	NOT7-8_FAW24512	NOT7-8	92
41529290	NOT7-8_FAW24512	NOT7-8	138
41529291	NOT7-8_FAW24512	NOT7-8	187
41529292	NOT7-8_FAW24512	NOT7-8	182
41529293	NOT7-8_FAW24512	NOT7-8	114
41529294	NOT7-8_FAW24512	NOT7-8	129
41529295	NOT7-8_FAW24512	NOT7-8	111
41529296	NOT7-8_FAW24512	NOT7-8	97
41529297	NOT7-8_FAW24512	NOT7-8	81
41529298	NOT7-8_FAW24512	NOT7-8	192
41529299	NOT7-8_FAW24512	NOT7-8	111
41529300	NOT7-8_FAW24512	NOT7-8	51
41529301	NOT7-8_FAW24512	NOT7-8	148
41529302	NOT7-8_FAW24512	NOT7-8	80
41529303	NOT7-8_FAW24512	NOT7-8	109
41529304	NOT7-8_FAW24512	NOT7-8	73
41529305	NOT7-8_FAW24512	NOT7-8	127
41529306	NOT7-8_FAW24512	NOT7-8	110
41529307	NOT7-8_FAW24512	NOT7-8	61
41529308	NOT7-8_FAW24512	NOT7-8	84
41529309	NOT7-8_FAW24512	NOT7-8	53
41529310	NOT7-8_FAW24512	NOT7-8	136
41529311	NOT7-8_FAW24512	NOT7-8	125
41529312	NOT7-8_FAW24512	NOT7-8	97
41529313	NOT7-8_FAW24512	NOT7-8	114
41529314	NOT7-8_FAW24512	NOT7-8	71
41529315	NOT7-8_FAW24512	NOT7-8	104
41529316	NOT7-8_FAW24512	NOT7-8	145
41529317	NOT7-8_FAW24512	NOT7-8	192
41529318	NOT7-8_FAW24512	NOT7-8	115
41529319	NOT7-8_FAW24512	NOT7-8	127
41529320	NOT7-8_FAW24512	NOT7-8	156
41529321	NOT7-8_FAW24512	NOT7-8	83
41529322	NOT7-8_FAW24512	NOT7-8	60
41529323	NOT7-8_FAW24512	NOT7-8	143
41529324	NOT7-8_FAW24512	NOT7-8	68
41529325	NOT7-8_FAW24512	NOT7-8	295
41529326	NOT7-8_FAW24512	NOT7-8	93
41529327	NOT7-8_FAW24512	NOT7-8	109
41529328	NOT7-8_FAW24512	NOT7-8	62
41529329	NOT7-8_FAW24512	NOT7-8	91
41529330	NOT7-8_FAW24512	NOT7-8	38
41529331	NOT7-8_FAW24512	NOT7-8	145
41529332	NOT7-8_FAW24512	NOT7-8	94
41529333	NOT7-8_FAW24512	NOT7-8	136
41529334	NOT7-8_FAW24512	NOT7-8	142
41529335	NOT7-8_FAW24512	NOT7-8	148
41529336	NOT7-8_FAW24512	NOT7-8	79
41529337	NOT7-8_FAW24512	NOT7-8	78
41529338	NOT7-8_FAW24512	NOT7-8	64
41529339	NOT7-8_FAW24512	NOT7-8	135
41529340	NOT7-8_FAW24512	NOT7-8	98
41529341	NOT7-8_FAW24512	NOT7-8	136
41529342	NOT7-8_FAW24512	NOT7-8	48
41529343	NOT7-8_FAW24512	NOT7-8	170
41529344	NOT7-8_FAW24512	NOT7-8	141
41529345	NOT7-8_FAW24512	NOT7-8	109
41529346	NOT7-8_FAW24512	NOT7-8	99
41529347	NOT7-8_FAW24512	NOT7-8	122
41529348	NOT7-8_FAW24512	NOT7-8	109
41529349	NOT7-8_FAW24512	NOT7-8	180
41529350	NOT7-8_FAW24512	NOT7-8	76
41529351	NOT7-8_FAW24512	NOT7-8	134
41529352	NOT7-8_FAW24512	NOT7-8	113
41529353	NOT7-8_FAW24512	NOT7-8	55
41529354	NOT7-8_FAW24512	NOT7-8	95
41529355	NOT7-8_FAW24512	NOT7-8	160
41529356	NOT7-8_FAW24512	NOT7-8	166
41529357	NOT7-8_FAW24512	NOT7-8	232
41529358	NOT7-8_FAW24512	NOT7-8	146
41529359	NOT7-8_FAW24512	NOT7-8	126
41529360	NOT7-8_FAW24512	NOT7-8	104
41529361	NOT7-8_FAW24512	NOT7-8	113
41529362	NOT7-8_FAW24512	NOT7-8	143
41529363	NOT7-8_FAW24512	NOT7-8	154
41529364	NOT7-8_FAW24512	NOT7-8	131
41529365	NOT7-8_FAW24512	NOT7-8	60
41529366	NOT7-8_FAW24512	NOT7-8	137
41529367	NOT7-8_FAW24512	NOT7-8	150
41529368	NOT7-8_FAW24512	NOT7-8	82
41529369	NOT7-8_FAW24512	NOT7-8	107
41529370	NOT7-8_FAW24512	NOT7-8	144
41529371	NOT7-8_FAW24512	NOT7-8	110
41529372	NOT7-8_FAW24512	NOT7-8	150
41529373	NOT7-8_FAW24512	NOT7-8	104
41529374	NOT7-8_FAW24512	NOT7-8	133
41529375	NOT7-8_FAW24512	NOT7-8	127
41529376	NOT7-8_FAW24512	NOT7-8	106
41529377	NOT7-8_FAW24512	NOT7-8	109
41529378	NOT7-8_FAW24512	NOT7-8	84
41529379	NOT7-8_FAW24512	NOT7-8	178
41529380	NOT7-8_FAW24512	NOT7-8	53
41529381	NOT7-8_FAW24512	NOT7-8	13
41529382	NOT7-8_FAW24512	NOT7-8	134
41529383	NOT7-8_FAW24512	NOT7-8	108
41529384	NOT7-8_FAW24512	NOT7-8	160
41529385	NOT7-8_FAW24512	NOT7-8	129
41529386	NOT7-8_FAW24512	NOT7-8	95
41529387	NOT7-8_FAW24512	NOT7-8	125
41529388	NOT7-8_FAW24512	NOT7-8	108
41529389	NOT7-8_FAW24512	NOT7-8	73
41529390	NOT7-8_FAW24512	NOT7-8	155
41529391	NOT7-8_FAW24512	NOT7-8	56
41529392	NOT7-8_FAW24512	NOT7-8	44
41529393	NOT7-8_FAW24512	NOT7-8	115
41529394	NOT7-8_FAW24512	NOT7-8	131
41529395	NOT7-8_FAW24512	NOT7-8	89
41529396	NOT7-8_FAW24512	NOT7-8	169
41529397	NOT7-8_FAW24512	NOT7-8	173
41529398	NOT7-8_FAW24512	NOT7-8	84
41529399	NOT7-8_FAW24512	NOT7-8	140
41529400	NOT7-8_FAW24512	NOT7-8	132
41529401	NOT7-8_FAW24512	NOT7-8	124
41529402	NOT7-8_FAW24512	NOT7-8	116
41529403	NOT7-8_FAW24512	NOT7-8	127
41529404	NOT7-8_FAW24512	NOT7-8	78
41529405	NOT7-8_FAW24512	NOT7-8	78
41529406	NOT7-8_FAW24512	NOT7-8	124
41529407	NOT7-8_FAW24512	NOT7-8	127
41529408	NOT7-8_FAW24512	NOT7-8	144
41529409	NOT7-8_FAW24512	NOT7-8	114
41529410	NOT7-8_FAW24512	NOT7-8	107
41529411	NOT7-8_FAW24512	NOT7-8	107
41529412	NOT7-8_FAW24512	NOT7-8	132
41529413	NOT7-8_FAW24512	NOT7-8	117
41529414	NOT7-8_FAW24512	NOT7-8	144
41529415	NOT7-8_FAW24512	NOT7-8	156
41529416	NOT7-8_FAW24512	NOT7-8	46
41529417	NOT7-8_FAW24512	NOT7-8	178
41529418	NOT7-8_FAW24512	NOT7-8	157
41529419	NOT7-8_FAW24512	NOT7-8	126
41529420	NOT7-8_FAW24512	NOT7-8	101
41529421	NOT7-8_FAW24512	NOT7-8	252
41529422	NOT7-8_FAW24512	NOT7-8	145
41529423	NOT7-8_FAW24512	NOT7-8	93
41529424	NOT7-8_FAW24512	NOT7-8	110
41529425	NOT7-8_FAW24512	NOT7-8	76
41529426	NOT7-8_FAW24512	NOT7-8	166
41529427	NOT7-8_FAW24512	NOT7-8	95
41529428	NOT7-8_FAW24512	NOT7-8	45
41529429	NOT7-8_FAW24512	NOT7-8	67
41529430	NOT7-8_FAW24512	NOT7-8	122
41529431	NOT7-8_FAW24512	NOT7-8	119
41529432	NOT7-8_FAW24512	NOT7-8	96
41529433	NOT7-8_FAW24512	NOT7-8	126
41529434	NOT7-8_FAW24512	NOT7-8	92
41529435	NOT7-8_FAW24512	NOT7-8	120
41529436	NOT7-8_FAW24512	NOT7-8	202
41529437	NOT7-8_FAW24512	NOT7-8	75
41529438	NOT7-8_FAW24512	NOT7-8	110
41529439	NOT7-8_FAW24512	NOT7-8	88
41529440	NOT7-8_FAW24512	NOT7-8	142
41529441	NOT7-8_FAW24512	NOT7-8	103
41529442	NOT7-8_FAW24512	NOT7-8	85
41529443	NOT7-8_FAW24512	NOT7-8	130
41529444	NOT7-8_FAW24512	NOT7-8	137
41529445	NOT7-8_FAW24512	NOT7-8	119
41529446	NOT7-8_FAW24512	NOT7-8	163
41529447	NOT7-8_FAW24512	NOT7-8	78
41529448	NOT7-8_FAW24512	NOT7-8	161
41529449	NOT7-8_FAW24512	NOT7-8	128
41529450	NOT7-8_FAW24512	NOT7-8	119
41529451	NOT7-8_FAW24512	NOT7-8	120
41529452	NOT7-8_FAW24512	NOT7-8	124
41529453	NOT7-8_FAW24512	NOT7-8	141
41529454	NOT7-8_FAW24512	NOT7-8	123
41529455	NOT7-8_FAW24512	NOT7-8	258
41529456	NOT7-8_FAW24512	NOT7-8	120
41529457	NOT7-8_FAW24512	NOT7-8	69
41529458	NOT7-8_FAW24512	NOT7-8	68
41529459	NOT7-8_FAW24512	NOT7-8	167
41529460	NOT7-8_FAW24512	NOT7-8	132
41529461	NOT7-8_FAW24512	NOT7-8	139
41529462	NOT7-8_FAW24512	NOT7-8	167
41529463	NOT7-8_FAW24512	NOT7-8	150
41529464	NOT7-8_FAW24512	NOT7-8	156
41529465	NOT7-8_FAW24512	NOT7-8	119
41529466	NOT7-8_FAW24512	NOT7-8	63
41529467	NOT7-8_FAW24512	NOT7-8	73
41529468	NOT7-8_FAW24512	NOT7-8	91
41529469	NOT7-8_FAW24512	NOT7-8	27
41529470	NOT7-8_FAW24512	NOT7-8	93
41529471	NOT7-8_FAW24512	NOT7-8	103
41529472	NOT7-8_FAW24512	NOT7-8	192
41529473	NOT7-8_FAW24512	NOT7-8	106
41529474	NOT7-8_FAW24512	NOT7-8	144
41529475	NOT7-8_FAW24512	NOT7-8	192
41529476	NOT7-8_FAW24512	NOT7-8	112
41529477	NOT7-8_FAW24512	NOT7-8	135
41529478	NOT7-8_FAW24512	NOT7-8	158
41529479	NOT7-8_FAW24512	NOT7-8	222
41529480	NOT7-8_FAW24512	NOT7-8	70
41529481	NOT7-8_FAW24512	NOT7-8	99
41529482	NOT7-8_FAW24512	NOT7-8	175
41529483	NOT7-8_FAW24512	NOT7-8	72
41529484	NOT7-8_FAW24512	NOT7-8	76
41529485	NOT7-8_FAW24512	NOT7-8	88
41529486	NOT7-8_FAW24512	NOT7-8	133
41529487	NOT7-8_FAW24512	NOT7-8	171
41529488	NOT7-8_FAW24512	NOT7-8	211
41529489	NOT7-8_FAW24512	NOT7-8	164
41529490	NOT7-8_FAW24512	NOT7-8	166
41529491	NOT7-8_FAW24512	NOT7-8	127
41529492	NOT7-8_FAW24512	NOT7-8	83
41529493	NOT7-8_FAW24512	NOT7-8	75
41529494	NOT7-8_FAW24512	NOT7-8	102
41529495	NOT7-8_FAW24512	NOT7-8	67
41529496	NOT7-8_FAW24512	NOT7-8	153
41529497	NOT7-8_FAW24512	NOT7-8	132
41529498	NOT7-8_FAW24512	NOT7-8	106
41529499	NOT7-8_FAW24512	NOT7-8	155
41529500	NOT7-8_FAW24512	NOT7-8	123
41529501	NOT7-8_FAW24512	NOT7-8	95
41529502	NOT7-8_FAW24512	NOT7-8	112
41529503	NOT7-8_FAW24512	NOT7-8	109
41529504	NOT7-8_FAW24512	NOT7-8	173
41529505	NOT7-8_FAW24512	NOT7-8	129
41529506	NOT7-8_FAW24512	NOT7-8	149
41529507	NOT7-8_FAW24512	NOT7-8	131
41529508	NOT7-8_FAW24512	NOT7-8	54
41529509	NOT7-8_FAW24512	NOT7-8	52
41529510	NOT7-8_FAW24512	NOT7-8	125
41529511	NOT7-8_FAW24512	NOT7-8	72
41529512	NOT7-8_FAW24512	NOT7-8	98
41529513	NOT7-8_FAW24512	NOT7-8	79
41529514	NOT7-8_FAW24512	NOT7-8	72
41529515	NOT7-8_FAW24512	NOT7-8	142
41529516	NOT7-8_FAW24512	NOT7-8	266
41529517	NOT7-8_FAW24512	NOT7-8	91
41529518	NOT7-8_FAW24512	NOT7-8	90
41529519	NOT7-8_FAW24512	NOT7-8	91
41529520	NOT7-8_FAW24512	NOT7-8	104
41529521	NOT7-8_FAW24512	NOT7-8	111
41529522	NOT7-8_FAW24512	NOT7-8	92
41529523	NOT7-8_FAW24512	NOT7-8	170
41529524	NOT7-8_FAW24512	NOT7-8	120
41529525	NOT7-8_FAW24512	NOT7-8	134
41529526	NOT7-8_FAW24512	NOT7-8	132
41529527	NOT7-8_FAW24512	NOT7-8	64
41529528	NOT7-8_FAW24512	NOT7-8	88
41529529	NOT7-8_FAW24512	NOT7-8	140
41529530	NOT7-8_FAW24512	NOT7-8	111
41529531	NOT7-8_FAW24512	NOT7-8	131
41529532	NOT7-8_FAW24512	NOT7-8	126
41529533	NOT7-8_FAW24512	NOT7-8	177
41529534	NOT7-8_FAW24512	NOT7-8	121
41529535	NOT7-8_FAW24512	NOT7-8	102
41529536	NOT7-8_FAW24512	NOT7-8	104
41529537	NOT7-8_FAW24512	NOT7-8	185
41529538	NOT7-8_FAW24512	NOT7-8	206
41529539	NOT7-8_FAW24512	NOT7-8	82
41529540	NOT7-8_FAW24512	NOT7-8	215
41529541	NOT7-8_FAW24512	NOT7-8	99
41529542	NOT7-8_FAW24512	NOT7-8	153
41529543	NOT7-8_FAW24512	NOT7-8	119
41529544	NOT7-8_FAW24512	NOT7-8	181
41529545	NOT7-8_FAW24512	NOT7-8	133
41529546	NOT7-8_FAW24512	NOT7-8	101
41529547	NOT7-8_FAW24512	NOT7-8	156
41529548	NOT7-8_FAW24512	NOT7-8	132
41529549	NOT7-8_FAW24512	NOT7-8	127
41529550	NOT7-8_FAW24512	NOT7-8	80
41529551	NOT7-8_FAW24512	NOT7-8	158
41529552	NOT7-8_FAW24512	NOT7-8	169
41529553	NOT7-8_FAW24512	NOT7-8	59
41529554	NOT7-8_FAW24512	NOT7-8	114
41529555	NOT7-8_FAW24512	NOT7-8	167
41529556	NOT7-8_FAW24512	NOT7-8	112
41529557	NOT7-8_FAW24512	NOT7-8	61
41529558	NOT7-8_FAW24512	NOT7-8	112
41529559	NOT7-8_FAW24512	NOT7-8	134
41529560	NOT7-8_FAW24512	NOT7-8	134
41529561	NOT7-8_FAW24512	NOT7-8	134
41529562	NOT7-8_FAW24512	NOT7-8	91
41529563	NOT7-8_FAW24512	NOT7-8	145
41529564	NOT7-8_FAW24512	NOT7-8	135
41529565	NOT7-8_FAW24512	NOT7-8	36
41529566	NOT7-8_FAW24512	NOT7-8	129
41529567	NOT7-8_FAW24512	NOT7-8	124
41529568	NOT7-8_FAW24512	NOT7-8	116
41529569	NOT7-8_FAW24512	NOT7-8	130
41529570	NOT7-8_FAW24512	NOT7-8	92
41529571	NOT7-8_FAW24512	NOT7-8	149
41529572	NOT7-8_FAW24512	NOT7-8	58
41529573	NOT7-8_FAW24512	NOT7-8	56
41529574	NOT7-8_FAW24512	NOT7-8	97
41529575	NOT7-8_FAW24512	NOT7-8	40
41529576	NOT7-8_FAW24512	NOT7-8	97
41529577	NOT7-8_FAW24512	NOT7-8	124
41529578	NOT7-8_FAW24512	NOT7-8	155
41529579	NOT7-8_FAW24512	NOT7-8	126
41529580	NOT7-8_FAW24512	NOT7-8	127
41529581	NOT7-8_FAW24512	NOT7-8	136
41529582	NOT7-8_FAW24512	NOT7-8	121
41529583	NOT7-8_FAW24512	NOT7-8	85
41529584	NOT7-8_FAW24512	NOT7-8	104
41529585	NOT7-8_FAW24512	NOT7-8	150
41529586	NOT7-8_FAW24512	NOT7-8	51
41529587	NOT7-8_FAW24512	NOT7-8	104
41529588	NOT7-8_FAW24512	NOT7-8	140
41529589	NOT7-8_FAW24512	NOT7-8	78
41529590	NOT7-8_FAW24512	NOT7-8	129
41529591	NOT7-8_FAW24512	NOT7-8	121
41529592	NOT7-8_FAW24512	NOT7-8	126
41529593	NOT7-8_FAW24512	NOT7-8	114
41529594	NOT7-8_FAW24512	NOT7-8	77
41529595	NOT7-8_FAW24512	NOT7-8	63
41529596	NOT7-8_FAW24512	NOT7-8	134
41529597	NOT7-8_FAW24512	NOT7-8	83
41529598	NOT7-8_FAW24512	NOT7-8	59
41529599	NOT7-8_FAW24512	NOT7-8	65
41529600	NOT7-8_FAW24512	NOT7-8	111
41529601	NOT7-8_FAW24512	NOT7-8	189
41529602	NOT7-8_FAW24512	NOT7-8	129
41529603	NOT7-8_FAW24512	NOT7-8	151
41529604	NOT7-8_FAW24512	NOT7-8	144
41529605	NOT7-8_FAW24512	NOT7-8	39
41529606	NOT7-8_FAW24512	NOT7-8	109
41529607	NOT7-8_FAW24512	NOT7-8	148
41529608	NOT7-8_FAW24512	NOT7-8	98
41529609	NOT7-8_FAW24512	NOT7-8	124
41529610	NOT7-8_FAW24512	NOT7-8	118
41529611	NOT7-8_FAW24512	NOT7-8	131
41529612	NOT7-8_FAW24512	NOT7-8	196
41529613	NOT7-8_FAW24512	NOT7-8	106
41529614	NOT7-8_FAW24512	NOT7-8	187
41529615	NOT7-8_FAW24512	NOT7-8	124
41529616	NOT7-8_FAW24512	NOT7-8	158
41529617	NOT7-8_FAW24512	NOT7-8	112
41529618	NOT7-8_FAW24512	NOT7-8	96
41529619	NOT7-8_FAW24512	NOT7-8	99
41529620	NOT7-8_FAW24512	NOT7-8	102
41529621	NOT7-8_FAW24512	NOT7-8	183
41529622	NOT7-8_FAW24512	NOT7-8	82
41529623	NOT7-8_FAW24512	NOT7-8	76
41529624	NOT7-8_FAW24512	NOT7-8	147
41529625	NOT7-8_FAW24512	NOT7-8	151
41529626	NOT7-8_FAW24512	NOT7-8	151
41529627	NOT7-8_FAW24512	NOT7-8	141
41529628	NOT7-8_FAW24512	NOT7-8	110
41529629	NOT7-8_FAW24512	NOT7-8	100
41529630	NOT7-8_FAW24512	NOT7-8	127
41529631	NOT7-8_FAW24512	NOT7-8	109
41529632	NOT7-8_FAW24512	NOT7-8	190
41529633	NOT7-8_FAW24512	NOT7-8	100
41529634	NOT7-8_FAW24512	NOT7-8	94
41529635	NOT7-8_FAW24512	NOT7-8	154
41529636	NOT7-8_FAW24512	NOT7-8	82
41529637	NOT7-8_FAW24512	NOT7-8	282
41529638	NOT7-8_FAW24512	NOT7-8	137
41529639	NOT7-8_FAW24512	NOT7-8	163
41529640	NOT7-8_FAW24512	NOT7-8	57
41529641	NOT7-8_FAW24512	NOT7-8	62
41529642	NOT7-8_FAW24512	NOT7-8	96
41529643	NOT7-8_FAW24512	NOT7-8	164
41529644	NOT7-8_FAW24512	NOT7-8	147
41529645	NOT7-8_FAW24512	NOT7-8	75
41529646	NOT7-8_FAW24512	NOT7-8	100
41529647	NOT7-8_FAW24512	NOT7-8	200
41529648	NOT7-8_FAW24512	NOT7-8	68
41529649	NOT7-8_FAW24512	NOT7-8	94
41529650	NOT7-8_FAW24512	NOT7-8	56
41529651	NOT7-8_FAW24512	NOT7-8	62
41529652	NOT7-8_FAW24512	NOT7-8	118
41529653	NOT7-8_FAW24512	NOT7-8	102
41529654	NOT7-8_FAW24512	NOT7-8	124
41529655	NOT7-8_FAW24512	NOT7-8	59
41529656	NOT7-8_FAW24512	NOT7-8	160
41529657	NOT7-8_FAW24512	NOT7-8	121
41529658	NOT7-8_FAW24512	NOT7-8	197
41529659	NOT7-8_FAW24512	NOT7-8	161
41529660	NOT7-8_FAW24512	NOT7-8	153
41529661	NOT7-8_FAW24512	NOT7-8	125
41529662	NOT7-8_FAW24512	NOT7-8	125
41529663	NOT7-8_FAW24512	NOT7-8	145
41529664	NOT7-8_FAW24512	NOT7-8	60
41529665	NOT7-8_FAW24512	NOT7-8	41
41529666	NOT7-8_FAW24512	NOT7-8	88
41529667	NOT7-8_FAW24512	NOT7-8	112
41529668	NOT7-8_FAW24512	NOT7-8	82
41529669	NOT7-8_FAW24512	NOT7-8	130
41529670	NOT7-8_FAW24512	NOT7-8	111
41529671	NOT7-8_FAW24512	NOT7-8	150
41529672	NOT7-8_FAW24512	NOT7-8	169
41529673	NOT7-8_FAW24512	NOT7-8	110
41529674	NOT7-8_FAW24512	NOT7-8	90
41529675	NOT7-8_FAW24512	NOT7-8	141
41529676	NOT7-8_FAW24512	NOT7-8	162
41529677	NOT7-8_FAW24512	NOT7-8	130
41529678	NOT7-8_FAW24512	NOT7-8	96
41529679	NOT7-8_FAW24512	NOT7-8	160
41529680	NOT7-8_FAW24512	NOT7-8	82
41529681	NOT7-8_FAW24512	NOT7-8	87
41529682	NOT7-8_FAW24512	NOT7-8	87
41529683	NOT7-8_FAW24512	NOT7-8	155
41529684	NOT7-8_FAW24512	NOT7-8	145
41529685	NOT7-8_FAW24512	NOT7-8	108
41529686	NOT7-8_FAW24512	NOT7-8	180
41529687	NOT7-8_FAW24512	NOT7-8	145
41529688	NOT7-8_FAW24512	NOT7-8	169
41529689	NOT7-8_FAW24512	NOT7-8	109
41529690	NOT7-8_FAW24512	NOT7-8	48
41529691	NOT7-8_FAW24512	NOT7-8	142
41529692	NOT7-8_FAW24512	NOT7-8	63
41529693	NOT7-8_FAW24512	NOT7-8	101
41529694	NOT7-8_FAW24512	NOT7-8	95
41529695	NOT7-8_FAW24512	NOT7-8	68
41529696	NOT7-8_FAW24512	NOT7-8	102
41529697	NOT7-8_FAW24512	NOT7-8	175
41529698	NOT7-8_FAW24512	NOT7-8	121
41529699	NOT7-8_FAW24512	NOT7-8	252
41529700	NOT7-8_FAW24512	NOT7-8	145
41529701	NOT7-8_FAW24512	NOT7-8	75
41529702	NOT7-8_FAW24512	NOT7-8	111
41529703	NOT7-8_FAW24512	NOT7-8	119
41529704	NOT7-8_FAW24512	NOT7-8	129
41529705	NOT7-8_FAW24512	NOT7-8	44
41529706	NOT7-8_FAW24512	NOT7-8	60
41529707	NOT7-8_FAW24512	NOT7-8	124
41529708	NOT7-8_FAW24512	NOT7-8	95
41529709	NOT7-8_FAW24512	NOT7-8	123
41529710	NOT7-8_FAW24512	NOT7-8	106
41529711	NOT7-8_FAW24512	NOT7-8	117
41529712	NOT7-8_FAW24512	NOT7-8	151
41529713	NOT7-8_FAW24512	NOT7-8	126
41529714	NOT7-8_FAW24512	NOT7-8	76
41529715	NOT7-8_FAW24512	NOT7-8	91
41529716	NOT7-8_FAW24512	NOT7-8	61
41529717	NOT7-8_FAW24512	NOT7-8	54
41529718	NOT7-8_FAW24512	NOT7-8	225
41529719	NOT7-8_FAW24512	NOT7-8	85
41529720	NOT7-8_FAW24512	NOT7-8	77
41529721	NOT7-8_FAW24512	NOT7-8	92
41529722	NOT7-8_FAW24512	NOT7-8	151
41529723	NOT7-8_FAW24512	NOT7-8	217
41529724	NOT7-8_FAW24512	NOT7-8	168
41529725	NOT7-8_FAW24512	NOT7-8	144
41529726	NOT7-8_FAW24512	NOT7-8	147
41529727	NOT7-8_FAW24512	NOT7-8	110
41529728	NOT7-8_FAW24512	NOT7-8	177
41529729	NOT7-8_FAW24512	NOT7-8	72
41529730	NOT7-8_FAW24512	NOT7-8	85
41529731	NOT7-8_FAW24512	NOT7-8	61
41529732	NOT7-8_FAW24512	NOT7-8	124
41529733	NOT7-8_FAW24512	NOT7-8	76
41529734	NOT7-8_FAW24512	NOT7-8	120
41529735	NOT7-8_FAW24512	NOT7-8	122
41529736	NOT7-8_FAW24512	NOT7-8	217
41529737	NOT7-8_FAW24512	NOT7-8	96
41529738	NOT7-8_FAW24512	NOT7-8	122
41529739	NOT7-8_FAW24512	NOT7-8	138
41529740	NOT7-8_FAW24512	NOT7-8	124
41529741	NOT7-8_FAW24512	NOT7-8	142
41529742	NOT7-8_FAW24512	NOT7-8	31
41529743	NOT7-8_FAW24512	NOT7-8	191
41529744	NOT7-8_FAW24512	NOT7-8	69
41529745	NOT7-8_FAW24512	NOT7-8	13
41529746	NOT7-8_FAW24512	NOT7-8	83
41529747	NOT7-8_FAW24512	NOT7-8	113
41529748	NOT7-8_FAW24512	NOT7-8	9
41529749	NOT7-8_FAW24512	NOT7-8	202
41529750	NOT7-8_FAW24512	NOT7-8	167
41529751	NOT7-8_FAW24512	NOT7-8	109
41529752	NOT7-8_FAW24512	NOT7-8	89
41529753	NOT7-8_FAW24512	NOT7-8	136
41529754	NOT7-8_FAW24512	NOT7-8	68
41529755	NOT7-8_FAW24512	NOT7-8	118
41529756	NOT7-8_FAW24512	NOT7-8	134
41529757	NOT7-8_FAW24512	NOT7-8	154
41529758	NOT7-8_FAW24512	NOT7-8	107
41529759	NOT7-8_FAW24512	NOT7-8	108
41529760	NOT7-8_FAW24512	NOT7-8	62
41529761	NOT7-8_FAW24512	NOT7-8	132
41529762	NOT7-8_FAW24512	NOT7-8	140
41529763	NOT7-8_FAW24512	NOT7-8	108
41529764	NOT7-8_FAW24512	NOT7-8	84
41529765	NOT7-8_FAW24512	NOT7-8	117
41529766	NOT7-8_FAW24512	NOT7-8	134
41529767	NOT7-8_FAW24512	NOT7-8	95
41529768	NOT7-8_FAW24512	NOT7-8	84
41529769	NOT7-8_FAW24512	NOT7-8	163
41529770	NOT7-8_FAW24512	NOT7-8	66
41529771	NOT7-8_FAW24512	NOT7-8	107
41529772	NOT7-8_FAW24512	NOT7-8	7
41529773	NOT7-8_FAW24512	NOT7-8	96
41529774	NOT7-8_FAW24512	NOT7-8	107
41529775	NOT7-8_FAW24512	NOT7-8	116
41529776	NOT7-8_FAW24512	NOT7-8	105
41529777	NOT7-8_FAW24512	NOT7-8	163
41529778	NOT7-8_FAW24512	NOT7-8	132
41529779	NOT7-8_FAW24512	NOT7-8	133
41529780	NOT7-8_FAW24512	NOT7-8	108
41529781	NOT7-8_FAW24512	NOT7-8	104
41529782	NOT7-8_FAW24512	NOT7-8	171
41529783	NOT7-8_FAW24512	NOT7-8	108
41529784	NOT7-8_FAW24512	NOT7-8	41
41529785	NOT7-8_FAW24512	NOT7-8	121
41529786	NOT7-8_FAW24512	NOT7-8	110
41529787	NOT7-8_FAW24512	NOT7-8	94
41529788	NOT7-8_FAW24512	NOT7-8	151
41529789	NOT7-8_FAW24512	NOT7-8	98
41529790	NOT7-8_FAW24512	NOT7-8	78
41529791	NOT7-8_FAW24512	NOT7-8	73
41529792	NOT7-8_FAW24512	NOT7-8	143
41529793	NOT7-8_FAW24512	NOT7-8	113
41529794	NOT7-8_FAW24512	NOT7-8	109
41529795	NOT7-8_FAW24512	NOT7-8	123
41529796	NOT7-8_FAW24512	NOT7-8	133
41529797	NOT7-8_FAW24512	NOT7-8	100
41529798	NOT7-8_FAW24512	NOT7-8	103
41529799	NOT7-8_FAW24512	NOT7-8	118
41529800	NOT7-8_FAW24512	NOT7-8	155
41529801	NOT7-8_FAW24512	NOT7-8	123
41529802	NOT7-8_FAW24512	NOT7-8	148
41529803	NOT7-8_FAW24512	NOT7-8	168
41529804	NOT7-8_FAW24512	NOT7-8	139
41529805	NOT7-8_FAW24512	NOT7-8	122
41529806	NOT7-8_FAW24512	NOT7-8	104
41529807	NOT7-8_FAW24512	NOT7-8	116
41529808	NOT7-8_FAW24512	NOT7-8	211
41529809	NOT7-8_FAW24512	NOT7-8	135
41529810	NOT7-8_FAW24512	NOT7-8	128
41529811	NOT7-8_FAW24512	NOT7-8	94
41529812	NOT7-8_FAW24512	NOT7-8	138
41529813	NOT7-8_FAW24512	NOT7-8	96
41529814	NOT7-8_FAW24512	NOT7-8	74
41529815	NOT7-8_FAW24512	NOT7-8	160
41529816	NOT7-8_FAW24512	NOT7-8	131
41529817	NOT7-8_FAW24512	NOT7-8	146
41529818	NOT7-8_FAW24512	NOT7-8	105
41529819	NOT7-8_FAW24512	NOT7-8	149
41529820	NOT7-8_FAW24512	NOT7-8	121
41529821	NOT7-8_FAW24512	NOT7-8	115
41529822	NOT7-8_FAW24512	NOT7-8	77
41529823	NOT7-8_FAW24512	NOT7-8	77
41529824	NOT7-8_FAW24512	NOT7-8	80
41529825	NOT7-8_FAW24512	NOT7-8	110
41529826	NOT7-8_FAW24512	NOT7-8	222
41529827	NOT7-8_FAW24512	NOT7-8	104
41529828	NOT7-8_FAW24512	NOT7-8	121
41529829	NOT7-8_FAW24512	NOT7-8	95
41529830	NOT7-8_FAW24512	NOT7-8	151
41529831	NOT7-8_FAW24512	NOT7-8	78
41529832	NOT7-8_FAW24512	NOT7-8	218
41529833	NOT7-8_FAW24512	NOT7-8	115
41529834	NOT7-8_FAW24512	NOT7-8	98
41529835	NOT7-8_FAW24512	NOT7-8	60
41529836	NOT7-8_FAW24512	NOT7-8	221
41529837	NOT7-8_FAW24512	NOT7-8	95
41529838	NOT7-8_FAW24512	NOT7-8	138
41529839	NOT7-8_FAW24512	NOT7-8	180
41529840	NOT7-8_FAW24512	NOT7-8	159
41529841	NOT7-8_FAW24512	NOT7-8	80
41529842	NOT7-8_FAW24512	NOT7-8	133
41529843	NOT7-8_FAW24512	NOT7-8	40
41529844	NOT7-8_FAW24512	NOT7-8	91
41529845	NOT7-8_FAW24512	NOT7-8	104
41529846	NOT7-8_FAW24512	NOT7-8	145
41529847	NOT7-8_FAW24512	NOT7-8	117
41529848	NOT7-8_FAW24512	NOT7-8	134
41529849	NOT7-8_FAW24512	NOT7-8	240
41529850	NOT7-8_FAW24512	NOT7-8	99
41529851	NOT7-8_FAW24512	NOT7-8	115
41529852	NOT7-8_FAW24512	NOT7-8	156
41529853	NOT7-8_FAW24512	NOT7-8	89
41529854	NOT7-8_FAW24512	NOT7-8	68
41529855	NOT7-8_FAW24512	NOT7-8	90
41529856	NOT7-8_FAW24512	NOT7-8	138
41529857	NOT7-8_FAW24512	NOT7-8	106
41529858	NOT7-8_FAW24512	NOT7-8	155
41529859	NOT7-8_FAW24512	NOT7-8	115
41529860	NOT7-8_FAW24512	NOT7-8	165
41529861	NOT7-8_FAW24512	NOT7-8	107
41529862	NOT7-8_FAW24512	NOT7-8	113
41529863	NOT7-8_FAW24512	NOT7-8	88
41529864	NOT7-8_FAW24512	NOT7-8	79
41529865	NOT7-8_FAW24512	NOT7-8	132
41529866	NOT7-8_FAW24512	NOT7-8	143
41529867	NOT7-8_FAW24512	NOT7-8	113
41529868	NOT7-8_FAW24512	NOT7-8	72
41529869	NOT7-8_FAW24512	NOT7-8	43
41529870	NOT7-8_FAW24512	NOT7-8	80
41529871	NOT7-8_FAW24512	NOT7-8	208
41529872	NOT7-8_FAW24512	NOT7-8	121
41529873	NOT7-8_FAW24512	NOT7-8	114
41529874	NOT7-8_FAW24512	NOT7-8	125
41529875	NOT7-8_FAW24512	NOT7-8	11
41529876	NOT7-8_FAW24512	NOT7-8	155
41529877	NOT7-8_FAW24512	NOT7-8	80
41529878	NOT7-8_FAW24512	NOT7-8	86
41529879	NOT7-8_FAW24512	NOT7-8	81
41529880	NOT7-8_FAW24512	NOT7-8	65
41529881	NOT7-8_FAW24512	NOT7-8	116
41529882	NOT7-8_FAW24512	NOT7-8	145
41529883	NOT7-8_FAW24512	NOT7-8	184
41529884	NOT7-8_FAW24512	NOT7-8	63
41529885	NOT7-8_FAW24512	NOT7-8	202
41529886	NOT7-8_FAW24512	NOT7-8	92
41529887	NOT7-8_FAW24512	NOT7-8	92
41529888	NOT7-8_FAW24512	NOT7-8	162
41529889	NOT7-8_FAW24512	NOT7-8	139
41529890	NOT7-8_FAW24512	NOT7-8	114
41529891	NOT7-8_FAW24512	NOT7-8	130
41529892	NOT7-8_FAW24512	NOT7-8	67
41529893	NOT7-8_FAW24512	NOT7-8	89
41529894	NOT7-8_FAW24512	NOT7-8	69
41529895	NOT7-8_FAW24512	NOT7-8	154
41529896	NOT7-8_FAW24512	NOT7-8	70
41529897	NOT7-8_FAW24512	NOT7-8	136
41529898	NOT7-8_FAW24512	NOT7-8	130
41529899	NOT7-8_FAW24512	NOT7-8	177
41529900	NOT7-8_FAW24512	NOT7-8	202
41529901	NOT7-8_FAW24512	NOT7-8	104
41529902	NOT7-8_FAW24512	NOT7-8	119
41529903	NOT7-8_FAW24512	NOT7-8	125
41529904	NOT7-8_FAW24512	NOT7-8	91
41529905	NOT7-8_FAW24512	NOT7-8	133
41529906	NOT7-8_FAW24512	NOT7-8	118
41529907	NOT7-8_FAW24512	NOT7-8	156
41529908	NOT7-8_FAW24512	NOT7-8	143
41529909	NOT7-8_FAW24512	NOT7-8	75
41529910	NOT7-8_FAW24512	NOT7-8	110
41529911	NOT7-8_FAW24512	NOT7-8	250
41529912	NOT7-8_FAW24512	NOT7-8	150
41529913	NOT7-8_FAW24512	NOT7-8	80
41529914	NOT7-8_FAW24512	NOT7-8	141
41529915	NOT7-8_FAW24512	NOT7-8	102
41529916	NOT7-8_FAW24512	NOT7-8	105
41529917	NOT7-8_FAW24512	NOT7-8	158
41529918	NOT7-8_FAW24512	NOT7-8	67
41529919	NOT7-8_FAW24512	NOT7-8	81
41529920	NOT7-8_FAW24512	NOT7-8	61
41529921	NOT7-8_FAW24512	NOT7-8	63
41529922	NOT7-8_FAW24512	NOT7-8	147
41529923	NOT7-8_FAW24512	NOT7-8	144
41529924	NOT7-8_FAW24512	NOT7-8	99
41529925	NOT7-8_FAW24512	NOT7-8	109
41529926	NOT7-8_FAW24512	NOT7-8	140
41529927	NOT7-8_FAW24512	NOT7-8	164
41529928	NOT7-8_FAW24512	NOT7-8	143
41529929	NOT7-8_FAW24512	NOT7-8	159
41529930	NOT7-8_FAW24512	NOT7-8	72
41529931	NOT7-8_FAW24512	NOT7-8	113
41529932	NOT7-8_FAW24512	NOT7-8	164
41529933	NOT7-8_FAW24512	NOT7-8	75
41529934	NOT7-8_FAW24512	NOT7-8	120
41529935	NOT7-8_FAW24512	NOT7-8	290
41529936	NOT7-8_FAW24512	NOT7-8	64
41529937	NOT7-8_FAW24512	NOT7-8	84
41529938	NOT7-8_FAW24512	NOT7-8	142
41529939	NOT7-8_FAW24512	NOT7-8	260
41529940	NOT7-8_FAW24512	NOT7-8	311
41529941	NOT7-8_FAW24512	NOT7-8	52
41529942	NOT7-8_FAW24512	NOT7-8	145
41529943	NOT7-8_FAW24512	NOT7-8	106
41529944	NOT7-8_FAW24512	NOT7-8	131
41529945	NOT7-8_FAW24512	NOT7-8	138
41529946	NOT7-8_FAW24512	NOT7-8	152
41529947	NOT7-8_FAW24512	NOT7-8	121
41529948	NOT7-8_FAW24512	NOT7-8	108
41529949	NOT7-8_FAW24512	NOT7-8	68
41529950	NOT7-8_FAW24512	NOT7-8	161
41529951	NOT7-8_FAW24512	NOT7-8	141
41529952	NOT7-8_FAW24512	NOT7-8	136
41529953	NOT7-8_FAW24512	NOT7-8	128
41529954	NOT7-8_FAW24512	NOT7-8	92
41529955	NOT7-8_FAW24512	NOT7-8	103
41529956	NOT7-8_FAW24512	NOT7-8	96
41529957	NOT7-8_FAW24512	NOT7-8	124
41529958	NOT7-8_FAW24512	NOT7-8	125
41529959	NOT7-8_FAW24512	NOT7-8	77
41529960	NOT7-8_FAW24512	NOT7-8	63
41529961	NOT7-8_FAW24512	NOT7-8	330
41529962	NOT7-8_FAW24512	NOT7-8	177
41529963	NOT7-8_FAW24512	NOT7-8	79
41529964	NOT7-8_FAW24512	NOT7-8	75
41529965	NOT7-8_FAW24512	NOT7-8	149
41529966	NOT7-8_FAW24512	NOT7-8	65
41529967	NOT7-8_FAW24512	NOT7-8	127
41529968	NOT7-8_FAW24512	NOT7-8	168
41529969	NOT7-8_FAW24512	NOT7-8	141
41529970	NOT7-8_FAW24512	NOT7-8	185
41529971	NOT7-8_FAW24512	NOT7-8	128
41529972	NOT7-8_FAW24512	NOT7-8	137
41529973	NOT7-8_FAW24512	NOT7-8	82
41529974	NOT7-8_FAW24512	NOT7-8	22
41529975	NOT7-8_FAW24512	NOT7-8	108
41529976	NOT7-8_FAW24512	NOT7-8	64
41529977	NOT7-8_FAW24512	NOT7-8	45
41529978	NOT7-8_FAW24512	NOT7-8	71
41529979	NOT7-8_FAW24512	NOT7-8	118
41529980	NOT7-8_FAW24512	NOT7-8	145
41529981	NOT7-8_FAW24512	NOT7-8	52
41529982	NOT7-8_FAW24512	NOT7-8	63
41529983	NOT7-8_FAW24512	NOT7-8	66
41529984	NOT7-8_FAW24512	NOT7-8	82
41529985	NOT7-8_FAW24512	NOT7-8	63
41529986	NOT7-8_FAW24512	NOT7-8	261
41529987	NOT7-8_FAW24512	NOT7-8	60
41529988	NOT7-8_FAW24512	NOT7-8	98
41529989	NOT7-8_FAW24512	NOT7-8	123
41529990	NOT7-8_FAW24512	NOT7-8	67
41529991	NOT7-8_FAW24512	NOT7-8	184
41529992	NOT7-8_FAW24512	NOT7-8	189
41529993	NOT7-8_FAW24512	NOT7-8	109
41529994	NOT7-8_FAW24512	NOT7-8	114
41529995	NOT7-8_FAW24512	NOT7-8	114
41529996	NOT7-8_FAW24512	NOT7-8	148
41529997	NOT7-8_FAW24512	NOT7-8	159
41529998	NOT7-8_FAW24512	NOT7-8	112
41529999	NOT7-8_FAW24512	NOT7-8	111
41530000	NOT7-8_FAW24512	NOT7-8	89
41530001	NOT7-8_FAW24512	NOT7-8	122
41530002	NOT7-8_FAW24512	NOT7-8	96
41530003	NOT7-8_FAW24512	NOT7-8	120
41530004	NOT7-8_FAW24512	NOT7-8	118
41530005	NOT7-8_FAW24512	NOT7-8	129
41530006	NOT7-8_FAW24512	NOT7-8	52
41530007	NOT7-8_FAW24512	NOT7-8	79
41530008	NOT7-8_FAW24512	NOT7-8	106
41530009	NOT7-8_FAW24512	NOT7-8	114
41530010	NOT7-8_FAW24512	NOT7-8	64
41530011	NOT7-8_FAW24512	NOT7-8	213
41530012	NOT7-8_FAW24512	NOT7-8	65
41530013	NOT7-8_FAW24512	NOT7-8	121
41530014	NOT7-8_FAW24512	NOT7-8	156
41530015	NOT7-8_FAW24512	NOT7-8	159
41530016	NOT7-8_FAW24512	NOT7-8	172
41530017	NOT7-8_FAW24512	NOT7-8	120
41530018	NOT7-8_FAW24512	NOT7-8	145
41530019	NOT7-8_FAW24512	NOT7-8	127
41530020	NOT7-8_FAW24512	NOT7-8	143
41530021	NOT7-8_FAW24512	NOT7-8	177
41530022	NOT7-8_FAW24512	NOT7-8	198
41530023	NOT7-8_FAW24512	NOT7-8	103
41530024	NOT7-8_FAW24512	NOT7-8	191
41530025	NOT7-8_FAW24512	NOT7-8	156
41530026	NOT7-8_FAW24512	NOT7-8	109
41530027	NOT7-8_FAW24512	NOT7-8	106
41530028	NOT7-8_FAW24512	NOT7-8	64
41530029	NOT7-8_FAW24512	NOT7-8	130
41530030	NOT7-8_FAW24512	NOT7-8	109
41530031	NOT7-8_FAW24512	NOT7-8	11
41530032	NOT7-8_FAW24512	NOT7-8	129
41530033	NOT7-8_FAW24512	NOT7-8	67
41530034	NOT7-8_FAW24512	NOT7-8	280
41530035	NOT7-8_FAW24512	NOT7-8	127
41530036	NOT7-8_FAW24512	NOT7-8	241
41530037	NOT7-8_FAW24512	NOT7-8	216
41530038	NOT7-8_FAW24512	NOT7-8	21
41530039	NOT7-8_FAW24512	NOT7-8	110
41530040	NOT7-8_FAW24512	NOT7-8	11
41530041	NOT7-8_FAW24512	NOT7-8	103
41530042	NOT7-8_FAW24512	NOT7-8	27
41530043	NOT7-8_FAW24512	NOT7-8	102
41530044	NOT7-8_FAW24512	NOT7-8	78
41530045	NOT7-8_FAW24512	NOT7-8	76
41530046	NOT7-8_FAW24512	NOT7-8	160
41530047	NOT7-8_FAW24512	NOT7-8	142
41530048	NOT7-8_FAW24512	NOT7-8	129
41530049	NOT7-8_FAW24512	NOT7-8	63
41530050	NOT7-8_FAW24512	NOT7-8	119
41530051	NOT7-8_FAW24512	NOT7-8	245
41530052	NOT7-8_FAW24512	NOT7-8	65
41530053	NOT7-8_FAW24512	NOT7-8	123
41530054	NOT7-8_FAW24512	NOT7-8	174
41530055	NOT7-8_FAW24512	NOT7-8	68
41530056	NOT7-8_FAW24512	NOT7-8	78
41530057	NOT7-8_FAW24512	NOT7-8	75
41530058	NOT7-8_FAW24512	NOT7-8	123
41530059	NOT7-8_FAW24512	NOT7-8	124
41530060	NOT7-8_FAW24512	NOT7-8	150
41530061	NOT7-8_FAW24512	NOT7-8	129
41530062	NOT7-8_FAW24512	NOT7-8	128
41530063	NOT7-8_FAW24512	NOT7-8	80
41530064	NOT7-8_FAW24512	NOT7-8	137
41530065	NOT7-8_FAW24512	NOT7-8	38
41530066	NOT7-8_FAW24512	NOT7-8	175
41530067	NOT7-8_FAW24512	NOT7-8	119
41530068	NOT7-8_FAW24512	NOT7-8	118
41530069	NOT7-8_FAW24512	NOT7-8	110
41530070	NOT7-8_FAW24512	NOT7-8	147
41530071	NOT7-8_FAW24512	NOT7-8	99
41530072	NOT7-8_FAW24512	NOT7-8	257
41530073	NOT7-8_FAW24512	NOT7-8	120
41530074	NOT7-8_FAW24512	NOT7-8	104
41530075	NOT7-8_FAW24512	NOT7-8	153
41530076	NOT7-8_FAW24512	NOT7-8	76
41530077	NOT7-8_FAW24512	NOT7-8	55
41530078	NOT7-8_FAW24512	NOT7-8	151
41530079	NOT7-8_FAW24512	NOT7-8	103
41530080	NOT7-8_FAW24512	NOT7-8	120
41530081	NOT7-8_FAW24512	NOT7-8	65
41530082	NOT7-8_FAW24512	NOT7-8	196
41530083	NOT7-8_FAW24512	NOT7-8	125
41530084	NOT7-8_FAW24512	NOT7-8	195
41530085	NOT7-8_FAW24512	NOT7-8	160
41530086	NOT7-8_FAW24512	NOT7-8	59
41530087	NOT7-8_FAW24512	NOT7-8	83
41530088	NOT7-8_FAW24512	NOT7-8	130
41530089	NOT7-8_FAW24512	NOT7-8	150
41530090	NOT7-8_FAW24512	NOT7-8	64
41530091	NOT7-8_FAW24512	NOT7-8	121
41530092	NOT7-8_FAW24512	NOT7-8	122
41530093	NOT7-8_FAW24512	NOT7-8	181
41530094	NOT7-8_FAW24512	NOT7-8	54
41530095	NOT7-8_FAW24512	NOT7-8	94
41530096	NOT7-8_FAW24512	NOT7-8	322
41530097	NOT7-8_FAW24512	NOT7-8	142
41530098	NOT7-8_FAW24512	NOT7-8	159
41530099	NOT7-8_FAW24512	NOT7-8	29
41530100	NOT7-8_FAW24512	NOT7-8	79
41530101	NOT7-8_FAW24512	NOT7-8	153
41530102	NOT7-8_FAW24512	NOT7-8	93
41530103	NOT7-8_FAW24512	NOT7-8	104
41530104	NOT7-8_FAW24512	NOT7-8	110
41530105	NOT7-8_FAW24512	NOT7-8	153
41530106	NOT7-8_FAW24512	NOT7-8	109
41530107	NOT7-8_FAW24512	NOT7-8	106
41530108	NOT7-8_FAW24512	NOT7-8	107
41530109	NOT7-8_FAW24512	NOT7-8	130
41530110	NOT7-8_FAW24512	NOT7-8	128
41530111	NOT7-8_FAW24512	NOT7-8	91
41530112	NOT7-8_FAW24512	NOT7-8	154
41530113	NOT7-8_FAW24512	NOT7-8	105
41530114	NOT7-8_FAW24512	NOT7-8	88
41530115	NOT7-8_FAW24512	NOT7-8	185
41530116	NOT7-8_FAW24512	NOT7-8	181
41530117	NOT7-8_FAW24512	NOT7-8	108
41530118	NOT7-8_FAW24512	NOT7-8	143
41530119	NOT7-8_FAW24512	NOT7-8	173
41530120	NOT7-8_FAW24512	NOT7-8	106
41530121	NOT7-8_FAW24512	NOT7-8	119
41530122	NOT7-8_FAW24512	NOT7-8	163
41530123	NOT7-8_FAW24512	NOT7-8	158
41530124	NOT7-8_FAW24512	NOT7-8	158
41530125	NOT7-8_FAW24512	NOT7-8	74
41530126	NOT7-8_FAW24512	NOT7-8	136
41530127	NOT7-8_FAW24512	NOT7-8	82
41530128	NOT7-8_FAW24512	NOT7-8	206
41530129	NOT7-8_FAW24512	NOT7-8	106
41530130	NOT7-8_FAW24512	NOT7-8	134
41530131	NOT7-8_FAW24512	NOT7-8	95
41530132	NOT7-8_FAW24512	NOT7-8	66
41530133	NOT7-8_FAW24512	NOT7-8	128
41530134	NOT7-8_FAW24512	NOT7-8	218
41530135	NOT7-8_FAW24512	NOT7-8	89
41530136	NOT7-8_FAW24512	NOT7-8	120
41530137	NOT7-8_FAW24512	NOT7-8	92
41530138	NOT7-8_FAW24512	NOT7-8	110
41530139	NOT7-8_FAW24512	NOT7-8	114
41530140	NOT7-8_FAW24512	NOT7-8	76
41530141	NOT7-8_FAW24512	NOT7-8	188
41530142	NOT7-8_FAW24512	NOT7-8	128
41530143	NOT7-8_FAW24512	NOT7-8	111
41530144	NOT7-8_FAW24512	NOT7-8	203
41530145	NOT7-8_FAW24512	NOT7-8	46
41530146	NOT7-8_FAW24512	NOT7-8	140
41530147	NOT7-8_FAW24512	NOT7-8	38
41530148	NOT7-8_FAW24512	NOT7-8	169
41530149	NOT7-8_FAW24512	NOT7-8	124
41530150	NOT7-8_FAW24512	NOT7-8	72
41530151	NOT7-8_FAW24512	NOT7-8	85
41530152	NOT7-8_FAW24512	NOT7-8	147
41530153	NOT7-8_FAW24512	NOT7-8	142
41530154	NOT7-8_FAW24512	NOT7-8	27
41530155	NOT7-8_FAW24512	NOT7-8	145
41530156	NOT7-8_FAW24512	NOT7-8	164
41530157	NOT7-8_FAW24512	NOT7-8	108
41530158	NOT7-8_FAW24512	NOT7-8	116
41530159	NOT7-8_FAW24512	NOT7-8	122
41530160	NOT7-8_FAW24512	NOT7-8	119
41530161	NOT7-8_FAW24512	NOT7-8	103
41530162	NOT7-8_FAW24512	NOT7-8	61
41530163	NOT7-8_FAW24512	NOT7-8	130
41530164	NOT7-8_FAW24512	NOT7-8	153
41530165	NOT7-8_FAW24512	NOT7-8	111
41530166	NOT7-8_FAW24512	NOT7-8	99
41530167	NOT7-8_FAW24512	NOT7-8	82
41530168	NOT7-8_FAW24512	NOT7-8	109
41530169	NOT7-8_FAW24512	NOT7-8	148
41530170	NOT7-8_FAW24512	NOT7-8	50
41530171	NOT7-8_FAW24512	NOT7-8	8
41530172	NOT7-8_FAW24512	NOT7-8	114
41530173	NOT7-8_FAW24512	NOT7-8	97
41530174	NOT7-8_FAW24512	NOT7-8	109
41530175	NOT7-8_FAW24512	NOT7-8	40
41530176	NOT7-8_FAW24512	NOT7-8	202
41530177	NOT7-8_FAW24512	NOT7-8	125
41530178	NOT7-8_FAW24512	NOT7-8	173
41530179	NOT7-8_FAW24512	NOT7-8	114
41530180	NOT7-8_FAW24512	NOT7-8	113
41530181	NOT7-8_FAW24512	NOT7-8	137
41530182	NOT7-8_FAW24512	NOT7-8	131
41530183	NOT7-8_FAW24512	NOT7-8	98
41530184	NOT7-8_FAW24512	NOT7-8	159
41530185	NOT7-8_FAW24512	NOT7-8	185
41530186	NOT7-8_FAW24512	NOT7-8	99
41530187	NOT7-8_FAW24512	NOT7-8	113
41530188	NOT7-8_FAW24512	NOT7-8	137
41530189	NOT7-8_FAW24512	NOT7-8	100
41530190	NOT7-8_FAW24512	NOT7-8	79
41530191	NOT7-8_FAW24512	NOT7-8	98
41530192	NOT7-8_FAW24512	NOT7-8	134
41530193	NOT7-8_FAW24512	NOT7-8	140
41530194	NOT7-8_FAW24512	NOT7-8	141
41530195	NOT7-8_FAW24512	NOT7-8	216
41530196	NOT7-8_FAW24512	NOT7-8	102
41530197	NOT7-8_FAW24512	NOT7-8	129
41530198	NOT7-8_FAW24512	NOT7-8	125
41530199	NOT7-8_FAW24512	NOT7-8	148
41530200	NOT7-8_FAW24512	NOT7-8	51
41530201	NOT7-8_FAW24512	NOT7-8	105
41530202	NOT7-8_FAW24512	NOT7-8	127
41530203	NOT7-8_FAW24512	NOT7-8	121
41530204	NOT7-8_FAW24512	NOT7-8	163
41530205	NOT7-8_FAW24512	NOT7-8	111
41530206	NOT7-8_FAW24512	NOT7-8	61
41530207	NOT7-8_FAW24512	NOT7-8	114
41530208	NOT7-8_FAW24512	NOT7-8	169
41530209	NOT7-8_FAW24512	NOT7-8	22
41530210	NOT7-8_FAW24512	NOT7-8	105
41530211	NOT7-8_FAW24512	NOT7-8	98
41530212	NOT7-8_FAW24512	NOT7-8	121
41530213	NOT7-8_FAW24512	NOT7-8	98
41530214	NOT7-8_FAW24512	NOT7-8	144
41530215	NOT7-8_FAW24512	NOT7-8	114
41530216	NOT7-8_FAW24512	NOT7-8	148
41530217	NOT7-8_FAW24512	NOT7-8	237
41530218	NOT7-8_FAW24512	NOT7-8	55
41530219	NOT7-8_FAW24512	NOT7-8	260
41530220	NOT7-8_FAW24512	NOT7-8	122
41530221	NOT7-8_FAW24512	NOT7-8	118
41530222	NOT7-8_FAW24512	NOT7-8	111
41530223	NOT7-8_FAW24512	NOT7-8	120
41530224	NOT7-8_FAW24512	NOT7-8	247
41530225	NOT7-8_FAW24512	NOT7-8	94
41530226	NOT7-8_FAW24512	NOT7-8	188
41530227	NOT7-8_FAW24512	NOT7-8	93
41530228	NOT7-8_FAW24512	NOT7-8	59
41530229	NOT7-8_FAW24512	NOT7-8	115
41530230	NOT7-8_FAW24512	NOT7-8	125
41530231	NOT7-8_FAW24512	NOT7-8	57
41530232	NOT7-8_FAW24512	NOT7-8	139
41530233	NOT7-8_FAW24512	NOT7-8	93
41530234	NOT7-8_FAW24512	NOT7-8	132
41530235	NOT7-8_FAW24512	NOT7-8	118
41530236	NOT7-8_FAW24512	NOT7-8	178
41530237	NOT7-8_FAW24512	NOT7-8	69
41530238	NOT7-8_FAW24512	NOT7-8	51
41530239	NOT7-8_FAW24512	NOT7-8	102
41530240	NOT7-8_FAW24512	NOT7-8	118
41530241	NOT7-8_FAW24512	NOT7-8	147
41530242	NOT7-8_FAW24512	NOT7-8	278
41530243	NOT7-8_FAW24512	NOT7-8	97
41530244	NOT7-8_FAW24512	NOT7-8	11
41530245	NOT7-8_FAW24512	NOT7-8	78
41530246	NOT7-8_FAW24512	NOT7-8	176
41530247	NOT7-8_FAW24512	NOT7-8	108
41530248	NOT7-8_FAW24512	NOT7-8	111
41530249	NOT7-8_FAW24512	NOT7-8	106
41530250	NOT7-8_FAW24512	NOT7-8	160
41530251	NOT7-8_FAW24512	NOT7-8	125
41530252	NOT7-8_FAW24512	NOT7-8	46
41530253	NOT7-8_FAW24512	NOT7-8	86
41530254	NOT7-8_FAW24512	NOT7-8	156
41530255	NOT7-8_FAW24512	NOT7-8	80
41530256	NOT7-8_FAW24512	NOT7-8	55
41530257	NOT7-8_FAW24512	NOT7-8	101
41530258	NOT7-8_FAW24512	NOT7-8	236
41530259	NOT7-8_FAW24512	NOT7-8	91
41530260	NOT7-8_FAW24512	NOT7-8	117
41530261	NOT7-8_FAW24512	NOT7-8	51
41530262	NOT7-8_FAW24512	NOT7-8	113
41530263	NOT7-8_FAW24512	NOT7-8	83
41530264	NOT7-8_FAW24512	NOT7-8	59
41530265	NOT7-8_FAW24512	NOT7-8	140
41530266	NOT7-8_FAW24512	NOT7-8	146
41530267	NOT7-8_FAW24512	NOT7-8	135
41530268	NOT7-8_FAW24512	NOT7-8	143
41530269	NOT7-8_FAW24512	NOT7-8	186
41530270	NOT7-8_FAW24512	NOT7-8	89
41530271	NOT7-8_FAW24512	NOT7-8	62
41530272	NOT7-8_FAW24512	NOT7-8	65
41530273	NOT7-8_FAW24512	NOT7-8	58
41530274	NOT7-8_FAW24512	NOT7-8	106
41530275	NOT7-8_FAW24512	NOT7-8	141
41530276	NOT7-8_FAW24512	NOT7-8	63
41530277	NOT7-8_FAW24512	NOT7-8	124
41530278	NOT7-8_FAW24512	NOT7-8	91
41530279	NOT7-8_FAW24512	NOT7-8	116
41530280	NOT7-8_FAW24512	NOT7-8	135
41530281	NOT7-8_FAW24512	NOT7-8	161
41530282	NOT7-8_FAW24512	NOT7-8	127
41530283	NOT7-8_FAW24512	NOT7-8	147
41530284	NOT7-8_FAW24512	NOT7-8	102
41530285	NOT7-8_FAW24512	NOT7-8	139
41530286	NOT7-8_FAW24512	NOT7-8	63
41530287	NOT7-8_FAW24512	NOT7-8	139
41530288	NOT7-8_FAW24512	NOT7-8	118
41530289	NOT7-8_FAW24512	NOT7-8	99
41530290	NOT7-8_FAW24512	NOT7-8	135
41530291	NOT7-8_FAW24512	NOT7-8	93
41530292	NOT7-8_FAW24512	NOT7-8	132
41530293	NOT7-8_FAW24512	NOT7-8	116
41530294	NOT7-8_FAW24512	NOT7-8	168
41530295	NOT7-8_FAW24512	NOT7-8	125
41530296	NOT7-8_FAW24512	NOT7-8	51
41530297	NOT7-8_FAW24512	NOT7-8	150
41530298	NOT7-8_FAW24512	NOT7-8	116
41530299	NOT7-8_FAW24512	NOT7-8	149
41530300	NOT7-8_FAW24512	NOT7-8	166
41530301	NOT7-8_FAW24512	NOT7-8	131
41530302	NOT7-8_FAW24512	NOT7-8	77
41530303	NOT7-8_FAW24512	NOT7-8	156
41530304	NOT7-8_FAW24512	NOT7-8	125
41530305	NOT7-8_FAW24512	NOT7-8	64
41530306	NOT7-8_FAW24512	NOT7-8	95
41530307	NOT7-8_FAW24512	NOT7-8	115
41530308	NOT7-8_FAW24512	NOT7-8	160
41530309	NOT7-8_FAW24512	NOT7-8	134
41530310	NOT7-8_FAW24512	NOT7-8	125
41530311	NOT7-8_FAW24512	NOT7-8	138
41530312	NOT7-8_FAW24512	NOT7-8	109
41530313	NOT7-8_FAW24512	NOT7-8	132
41530314	NOT7-8_FAW24512	NOT7-8	126
41530315	NOT7-8_FAW24512	NOT7-8	127
41530316	NOT7-8_FAW24512	NOT7-8	187
41530317	NOT7-8_FAW24512	NOT7-8	102
41530318	NOT7-8_FAW24512	NOT7-8	106
41530319	NOT7-8_FAW24512	NOT7-8	69
41530320	NOT7-8_FAW24512	NOT7-8	127
41530321	NOT7-8_FAW24512	NOT7-8	60
41530322	NOT7-8_FAW24512	NOT7-8	209
41530323	NOT7-8_FAW24512	NOT7-8	99
41530324	NOT7-8_FAW24512	NOT7-8	140
41530325	NOT7-8_FAW24512	NOT7-8	217
41530326	NOT7-8_FAW24512	NOT7-8	11
41530327	NOT7-8_FAW24512	NOT7-8	90
41530328	NOT7-8_FAW24512	NOT7-8	74
41530329	NOT7-8_FAW24512	NOT7-8	62
41530330	NOT7-8_FAW24512	NOT7-8	126
41530331	NOT7-8_FAW24512	NOT7-8	163
41530332	NOT7-8_FAW24512	NOT7-8	85
41530333	NOT7-8_FAW24512	NOT7-8	117
41530334	NOT7-8_FAW24512	NOT7-8	182
41530335	NOT7-8_FAW24512	NOT7-8	134
41530336	NOT7-8_FAW24512	NOT7-8	140
41530337	NOT7-8_FAW24512	NOT7-8	145
41530338	NOT7-8_FAW24512	NOT7-8	152
41530339	NOT7-8_FAW24512	NOT7-8	117
41530340	NOT7-8_FAW24512	NOT7-8	220
41530341	NOT7-8_FAW24512	NOT7-8	95
41530342	NOT7-8_FAW24512	NOT7-8	83
41530343	NOT7-8_FAW24512	NOT7-8	95
41530344	NOT7-8_FAW24512	NOT7-8	104
41530345	NOT7-8_FAW24512	NOT7-8	189
41530346	NOT7-8_FAW24512	NOT7-8	140
41530347	NOT7-8_FAW24512	NOT7-8	209
41530348	NOT7-8_FAW24512	NOT7-8	11
41530349	NOT7-8_FAW24512	NOT7-8	28
41530350	NOT7-8_FAW24512	NOT7-8	123
41530351	NOT7-8_FAW24512	NOT7-8	125
41530352	NOT7-8_FAW24512	NOT7-8	228
41530353	NOT7-8_FAW24512	NOT7-8	140
41530354	NOT7-8_FAW24512	NOT7-8	106
41530355	NOT7-8_FAW24512	NOT7-8	92
41530356	NOT7-8_FAW24512	NOT7-8	37
41530357	NOT7-8_FAW24512	NOT7-8	75
41530358	NOT7-8_FAW24512	NOT7-8	151
41530359	NOT7-8_FAW24512	NOT7-8	72
41530360	NOT7-8_FAW24512	NOT7-8	166
41530361	NOT7-8_FAW24512	NOT7-8	96
41530362	NOT7-8_FAW24512	NOT7-8	182
41530363	NOT7-8_FAW24512	NOT7-8	151
41530364	NOT7-8_FAW24512	NOT7-8	211
41530365	NOT7-8_FAW24512	NOT7-8	78
41530366	NOT7-8_FAW24512	NOT7-8	151
41530367	NOT7-8_FAW24512	NOT7-8	73
41530368	NOT7-8_FAW24512	NOT7-8	154
41530369	NOT7-8_FAW24512	NOT7-8	83
41530370	NOT7-8_FAW24512	NOT7-8	118
41530371	NOT7-8_FAW24512	NOT7-8	59
41530372	NOT7-8_FAW24512	NOT7-8	44
41530373	NOT7-8_FAW24512	NOT7-8	15
41530374	NOT7-8_FAW24512	NOT7-8	161
41530375	NOT7-8_FAW24512	NOT7-8	88
41530376	NOT7-8_FAW24512	NOT7-8	162
41530377	NOT7-8_FAW24512	NOT7-8	123
41530378	NOT7-8_FAW24512	NOT7-8	86
41530379	NOT7-8_FAW24512	NOT7-8	79
41530380	NOT7-8_FAW24512	NOT7-8	91
41530381	NOT7-8_FAW24512	NOT7-8	121
41530382	NOT7-8_FAW24512	NOT7-8	129
41530383	NOT7-8_FAW24512	NOT7-8	145
41530384	NOT7-8_FAW24512	NOT7-8	105
41530385	NOT7-8_FAW24512	NOT7-8	85
41530386	NOT7-8_FAW24512	NOT7-8	115
41530387	NOT7-8_FAW24512	NOT7-8	98
41530388	NOT7-8_FAW24512	NOT7-8	139
41530389	NOT7-8_FAW24512	NOT7-8	116
41530390	NOT7-8_FAW24512	NOT7-8	30
41530391	NOT7-8_FAW24512	NOT7-8	125
41530392	NOT7-8_FAW24512	NOT7-8	12
41530393	NOT7-8_FAW24512	NOT7-8	150
41530394	NOT7-8_FAW24512	NOT7-8	101
41530395	NOT7-8_FAW24512	NOT7-8	114
41530396	NOT7-8_FAW24512	NOT7-8	140
41530397	NOT7-8_FAW24512	NOT7-8	91
41530398	NOT7-8_FAW24512	NOT7-8	81
41530399	NOT7-8_FAW24512	NOT7-8	82
41530400	NOT7-8_FAW24512	NOT7-8	16
41530401	NOT7-8_FAW24512	NOT7-8	77
41530402	NOT7-8_FAW24512	NOT7-8	46
41530403	NOT7-8_FAW24512	NOT7-8	86
41530404	NOT7-8_FAW24512	NOT7-8	108
41530405	NOT7-8_FAW24512	NOT7-8	76
41530406	NOT7-8_FAW24512	NOT7-8	91
41530407	NOT7-8_FAW24512	NOT7-8	150
41530408	NOT7-8_FAW24512	NOT7-8	124
41530409	NOT7-8_FAW24512	NOT7-8	185
41530410	NOT7-8_FAW24512	NOT7-8	129
41530411	NOT7-8_FAW24512	NOT7-8	85
41530412	NOT7-8_FAW24512	NOT7-8	128
41530413	NOT7-8_FAW24512	NOT7-8	54
41530414	NOT7-8_FAW24512	NOT7-8	80
41530415	NOT7-8_FAW24512	NOT7-8	60
41530416	NOT7-8_FAW24512	NOT7-8	71
41530417	NOT7-8_FAW24512	NOT7-8	55
41530418	NOT7-8_FAW24512	NOT7-8	146
41530419	NOT7-8_FAW24512	NOT7-8	80
41530420	NOT7-8_FAW24512	NOT7-8	119
41530421	NOT7-8_FAW24512	NOT7-8	136
41530422	NOT7-8_FAW24512	NOT7-8	116
41530423	NOT7-8_FAW24512	NOT7-8	108
41530424	NOT7-8_FAW24512	NOT7-8	109
41530425	NOT7-8_FAW24512	NOT7-8	157
41530426	NOT7-8_FAW24512	NOT7-8	84
41530427	NOT7-8_FAW24512	NOT7-8	74
41530428	NOT7-8_FAW24512	NOT7-8	120
41530429	NOT7-8_FAW24512	NOT7-8	85
41530430	NOT7-8_FAW24512	NOT7-8	84
41530431	NOT7-8_FAW24512	NOT7-8	103
41530432	NOT7-8_FAW24512	NOT7-8	66
41530433	NOT7-8_FAW24512	NOT7-8	114
41530434	NOT7-8_FAW24512	NOT7-8	97
41530435	NOT7-8_FAW24512	NOT7-8	124
41530436	NOT7-8_FAW24512	NOT7-8	84
41530437	NOT7-8_FAW24512	NOT7-8	91
41530438	NOT7-8_FAW24512	NOT7-8	67
41530439	NOT7-8_FAW24512	NOT7-8	67
41530440	NOT7-8_FAW24512	NOT7-8	106
41530441	NOT7-8_FAW24512	NOT7-8	73
41530442	NOT7-8_FAW24512	NOT7-8	173
41530443	NOT7-8_FAW24512	NOT7-8	96
41530444	NOT7-8_FAW24512	NOT7-8	138
41530445	NOT7-8_FAW24512	NOT7-8	50
41530446	NOT7-8_FAW24512	NOT7-8	157
41530447	NOT7-8_FAW24512	NOT7-8	83
41530448	NOT7-8_FAW24512	NOT7-8	92
41530449	NOT7-8_FAW24512	NOT7-8	210
41530450	NOT7-8_FAW24512	NOT7-8	44
41530451	NOT7-8_FAW24512	NOT7-8	76
41530452	NOT7-8_FAW24512	NOT7-8	139
41530453	NOT7-8_FAW24512	NOT7-8	68
41530454	NOT7-8_FAW24512	NOT7-8	140
41530455	NOT7-8_FAW24512	NOT7-8	118
41530456	NOT7-8_FAW24512	NOT7-8	112
41530457	NOT7-8_FAW24512	NOT7-8	151
41530458	NOT7-8_FAW24512	NOT7-8	126
41530459	NOT7-8_FAW24512	NOT7-8	74
41530460	NOT7-8_FAW24512	NOT7-8	125
41530461	NOT7-8_FAW24512	NOT7-8	57
41530462	NOT7-8_FAW24512	NOT7-8	130
41530463	NOT7-8_FAW24512	NOT7-8	75
41530464	NOT7-8_FAW24512	NOT7-8	68
41530465	NOT7-8_FAW24512	NOT7-8	58
41530466	NOT7-8_FAW24512	NOT7-8	114
41530467	NOT7-8_FAW24512	NOT7-8	72
41530468	NOT7-8_FAW24512	NOT7-8	96
41530469	NOT7-8_FAW24512	NOT7-8	118
41530470	NOT7-8_FAW24512	NOT7-8	56
41530471	NOT7-8_FAW24512	NOT7-8	99
41530472	NOT7-8_FAW24512	NOT7-8	171
41530473	NOT7-8_FAW24512	NOT7-8	125
41530474	NOT7-8_FAW24512	NOT7-8	144
41530475	NOT7-8_FAW24512	NOT7-8	126
41530476	NOT7-8_FAW24512	NOT7-8	71
41530477	NOT7-8_FAW24512	NOT7-8	156
41530478	NOT7-8_FAW24512	NOT7-8	104
41530479	NOT7-8_FAW24512	NOT7-8	133
41530480	NOT7-8_FAW24512	NOT7-8	111
41530481	NOT7-8_FAW24512	NOT7-8	67
41530482	NOT7-8_FAW24512	NOT7-8	117
41530483	NOT7-8_FAW24512	NOT7-8	115
41530484	NOT7-8_FAW24512	NOT7-8	47
41530485	NOT7-8_FAW24512	NOT7-8	157
41530486	NOT7-8_FAW24512	NOT7-8	57
41530487	NOT7-8_FAW24512	NOT7-8	42
41530488	NOT7-8_FAW24512	NOT7-8	112
41530489	NOT7-8_FAW24512	NOT7-8	101
41530490	NOT7-8_FAW24512	NOT7-8	79
41530491	NOT7-8_FAW24512	NOT7-8	128
41530492	NOT7-8_FAW24512	NOT7-8	87
41530493	NOT7-8_FAW24512	NOT7-8	144
41530494	NOT7-8_FAW24512	NOT7-8	71
41530495	NOT7-8_FAW24512	NOT7-8	62
41530496	NOT7-8_FAW24512	NOT7-8	113
41530497	NOT7-8_FAW24512	NOT7-8	203
41530498	NOT7-8_FAW24512	NOT7-8	143
41530499	NOT7-8_FAW24512	NOT7-8	41
41530500	NOT7-8_FAW24512	NOT7-8	126
41530501	NOT7-8_FAW24512	NOT7-8	163
41530502	NOT7-8_FAW24512	NOT7-8	117
41530503	NOT7-8_FAW24512	NOT7-8	185
41530504	NOT7-8_FAW24512	NOT7-8	177
41530505	NOT7-8_FAW24512	NOT7-8	91
41530506	NOT7-8_FAW24512	NOT7-8	176
41530507	NOT7-8_FAW24512	NOT7-8	202
41530508	NOT7-8_FAW24512	NOT7-8	185
41530509	NOT7-8_FAW24512	NOT7-8	109
41530510	NOT7-8_FAW24512	NOT7-8	122
41530511	NOT7-8_FAW24512	NOT7-8	167
41530512	NOT7-8_FAW24512	NOT7-8	122
41530513	NOT7-8_FAW24512	NOT7-8	140
41530514	NOT7-8_FAW24512	NOT7-8	123
41530515	NOT7-8_FAW24512	NOT7-8	76
41530516	NOT7-8_FAW24512	NOT7-8	79
41530517	NOT7-8_FAW24512	NOT7-8	182
41530518	NOT7-8_FAW24512	NOT7-8	107
41530519	NOT7-8_FAW24512	NOT7-8	151
41530520	NOT7-8_FAW24512	NOT7-8	62
41530521	NOT7-8_FAW24512	NOT7-8	125
41530522	NOT7-8_FAW24512	NOT7-8	89
41530523	NOT7-8_FAW24512	NOT7-8	121
41530524	NOT7-8_FAW24512	NOT7-8	128
41530525	NOT7-8_FAW24512	NOT7-8	151
41530526	NOT7-8_FAW24512	NOT7-8	177
41530527	NOT7-8_FAW24512	NOT7-8	174
41530528	NOT7-8_FAW24512	NOT7-8	142
41530529	NOT7-8_FAW24512	NOT7-8	63
41530530	NOT7-8_FAW24512	NOT7-8	119
41530531	NOT7-8_FAW24512	NOT7-8	167
41530532	NOT7-8_FAW24512	NOT7-8	145
41530533	NOT7-8_FAW24512	NOT7-8	225
41530534	NOT7-8_FAW24512	NOT7-8	126
41530535	NOT7-8_FAW24512	NOT7-8	249
41530536	NOT7-8_FAW24512	NOT7-8	67
41530537	NOT7-8_FAW24512	NOT7-8	100
41530538	NOT7-8_FAW24512	NOT7-8	145
41530539	NOT7-8_FAW24512	NOT7-8	73
41530540	NOT7-8_FAW24512	NOT7-8	53
41530541	NOT7-8_FAW24512	NOT7-8	84
41530542	NOT7-8_FAW24512	NOT7-8	115
41530543	NOT7-8_FAW24512	NOT7-8	131
41530544	NOT7-8_FAW24512	NOT7-8	64
41530545	NOT7-8_FAW24512	NOT7-8	57
41530546	NOT7-8_FAW24512	NOT7-8	90
41530547	NOT7-8_FAW24512	NOT7-8	117
41530548	NOT7-8_FAW24512	NOT7-8	153
41530549	NOT7-8_FAW24512	NOT7-8	45
41530550	NOT7-8_FAW24512	NOT7-8	99
41530551	NOT7-8_FAW24512	NOT7-8	177
41530552	NOT7-8_FAW24512	NOT7-8	188
41530553	NOT7-8_FAW24512	NOT7-8	80
41530554	NOT7-8_FAW24512	NOT7-8	112
41530555	NOT7-8_FAW24512	NOT7-8	125
41530556	NOT7-8_FAW24512	NOT7-8	81
41530557	NOT7-8_FAW24512	NOT7-8	147
41530558	NOT7-8_FAW24512	NOT7-8	199
41530559	NOT7-8_FAW24512	NOT7-8	55
41530560	NOT7-8_FAW24512	NOT7-8	126
41530561	NOT7-8_FAW24512	NOT7-8	186
41530562	NOT7-8_FAW24512	NOT7-8	66
41530563	NOT7-8_FAW24512	NOT7-8	57
41530564	NOT7-8_FAW24512	NOT7-8	99
41530565	NOT7-8_FAW24512	NOT7-8	104
41530566	NOT7-8_FAW24512	NOT7-8	142
41530567	NOT7-8_FAW24512	NOT7-8	93
41530568	NOT7-8_FAW24512	NOT7-8	99
41530569	NOT7-8_FAW24512	NOT7-8	110
41530570	NOT7-8_FAW24512	NOT7-8	75
41530571	NOT7-8_FAW24512	NOT7-8	82
41530572	NOT7-8_FAW24512	NOT7-8	112
41530573	NOT7-8_FAW24512	NOT7-8	101
41530574	NOT7-8_FAW24512	NOT7-8	86
41530575	NOT7-8_FAW24512	NOT7-8	79
41530576	NOT7-8_FAW24512	NOT7-8	15
41530577	NOT7-8_FAW24512	NOT7-8	39
41530578	NOT7-8_FAW24512	NOT7-8	129
41530579	NOT7-8_FAW24512	NOT7-8	176
41530580	NOT7-8_FAW24512	NOT7-8	157
41530581	NOT7-8_FAW24512	NOT7-8	97
41530582	NOT7-8_FAW24512	NOT7-8	97
41530583	NOT7-8_FAW24512	NOT7-8	110
41530584	NOT7-8_FAW24512	NOT7-8	208
41530585	NOT7-8_FAW24512	NOT7-8	90
41530586	NOT7-8_FAW24512	NOT7-8	74
41530587	NOT7-8_FAW24512	NOT7-8	113
41530588	NOT7-8_FAW24512	NOT7-8	124
41530589	NOT7-8_FAW24512	NOT7-8	153
41530590	NOT7-8_FAW24512	NOT7-8	109
41530591	NOT7-8_FAW24512	NOT7-8	114
41530592	NOT7-8_FAW24512	NOT7-8	191
41530593	NOT7-8_FAW24512	NOT7-8	115
41530594	NOT7-8_FAW24512	NOT7-8	125
41530595	NOT7-8_FAW24512	NOT7-8	113
41530596	NOT7-8_FAW24512	NOT7-8	191
41530597	NOT7-8_FAW24512	NOT7-8	98
41530598	NOT7-8_FAW24512	NOT7-8	152
41530599	NOT7-8_FAW24512	NOT7-8	80
41530600	NOT7-8_FAW24512	NOT7-8	78
41530601	NOT7-8_FAW24512	NOT7-8	101
41530602	NOT7-8_FAW24512	NOT7-8	117
41530603	NOT7-8_FAW24512	NOT7-8	157
41530604	NOT7-8_FAW24512	NOT7-8	116
41530605	NOT7-8_FAW24512	NOT7-8	127
41530606	NOT7-8_FAW24512	NOT7-8	75
41530607	NOT7-8_FAW24512	NOT7-8	116
41530608	NOT7-8_FAW24512	NOT7-8	44
41530609	NOT7-8_FAW24512	NOT7-8	119
41530610	NOT7-8_FAW24512	NOT7-8	55
41530611	NOT7-8_FAW24512	NOT7-8	74
41530612	NOT7-8_FAW24512	NOT7-8	152
41530613	NOT7-8_FAW24512	NOT7-8	265
41530614	NOT7-8_FAW24512	NOT7-8	119
41530615	NOT7-8_FAW24512	NOT7-8	49
41530616	NOT7-8_FAW24512	NOT7-8	117
41530617	NOT7-8_FAW24512	NOT7-8	92
41530618	NOT7-8_FAW24512	NOT7-8	85
41530619	NOT7-8_FAW24512	NOT7-8	99
41530620	NOT7-8_FAW24512	NOT7-8	64
41530621	NOT7-8_FAW24512	NOT7-8	97
41530622	NOT7-8_FAW24512	NOT7-8	169
41530623	NOT7-8_FAW24512	NOT7-8	147
41530624	NOT7-8_FAW24512	NOT7-8	123
41530625	NOT7-8_FAW24512	NOT7-8	97
41530626	NOT7-8_FAW24512	NOT7-8	71
41530627	NOT7-8_FAW24512	NOT7-8	87
41530628	NOT7-8_FAW24512	NOT7-8	134
41530629	NOT7-8_FAW24512	NOT7-8	276
41530630	NOT7-8_FAW24512	NOT7-8	108
41530631	NOT7-8_FAW24512	NOT7-8	143
41530632	NOT7-8_FAW24512	NOT7-8	196
41530633	NOT7-8_FAW24512	NOT7-8	128
41530634	NOT7-8_FAW24512	NOT7-8	154
41530635	NOT7-8_FAW24512	NOT7-8	8
41530636	NOT7-8_FAW24512	NOT7-8	121
41530637	NOT7-8_FAW24512	NOT7-8	184
41530638	NOT7-8_FAW24512	NOT7-8	160
41530639	NOT7-8_FAW24512	NOT7-8	122
41530640	NOT7-8_FAW24512	NOT7-8	128
41530641	NOT7-8_FAW24512	NOT7-8	91
41530642	NOT7-8_FAW24512	NOT7-8	110
41530643	NOT7-8_FAW24512	NOT7-8	27
41530644	NOT7-8_FAW24512	NOT7-8	58
41530645	NOT7-8_FAW24512	NOT7-8	107
41530646	NOT7-8_FAW24512	NOT7-8	131
41530647	NOT7-8_FAW24512	NOT7-8	49
41530648	NOT7-8_FAW24512	NOT7-8	91
41530649	NOT7-8_FAW24512	NOT7-8	56
41530650	NOT7-8_FAW24512	NOT7-8	78
41530651	NOT7-8_FAW24512	NOT7-8	78
41530652	NOT7-8_FAW24512	NOT7-8	96
41530653	NOT7-8_FAW24512	NOT7-8	100
41530654	NOT7-8_FAW24512	NOT7-8	122
41530655	NOT7-8_FAW24512	NOT7-8	110
41530656	NOT7-8_FAW24512	NOT7-8	51
41530657	NOT7-8_FAW24512	NOT7-8	107
41530658	NOT7-8_FAW24512	NOT7-8	121
41530659	NOT7-8_FAW24512	NOT7-8	65
41530660	NOT7-8_FAW24512	NOT7-8	276
41530661	NOT7-8_FAW24512	NOT7-8	98
41530662	NOT7-8_FAW24512	NOT7-8	47
41530663	NOT7-8_FAW24512	NOT7-8	142
41530664	NOT7-8_FAW24512	NOT7-8	112
41530665	NOT7-8_FAW24512	NOT7-8	136
41530666	NOT7-8_FAW24512	NOT7-8	151
41530667	NOT7-8_FAW24512	NOT7-8	104
41530668	NOT7-8_FAW24512	NOT7-8	93
41530669	NOT7-8_FAW24512	NOT7-8	64
41530670	NOT7-8_FAW24512	NOT7-8	117
41530671	NOT7-8_FAW24512	NOT7-8	76
41530672	NOT7-8_FAW24512	NOT7-8	74
41530673	NOT7-8_FAW24512	NOT7-8	75
41530674	NOT7-8_FAW24512	NOT7-8	101
41530675	NOT7-8_FAW24512	NOT7-8	94
41530676	NOT7-8_FAW24512	NOT7-8	138
41530677	NOT7-8_FAW24512	NOT7-8	193
41530678	NOT7-8_FAW24512	NOT7-8	97
41530679	NOT7-8_FAW24512	NOT7-8	97
41530680	NOT7-8_FAW24512	NOT7-8	93
41530681	NOT7-8_FAW24512	NOT7-8	49
41530682	NOT7-8_FAW24512	NOT7-8	51
41530683	NOT7-8_FAW24512	NOT7-8	139
41530684	NOT7-8_FAW24512	NOT7-8	58
41530685	NOT7-8_FAW24512	NOT7-8	69
41530686	NOT7-8_FAW24512	NOT7-8	83
41530687	NOT7-8_FAW24512	NOT7-8	96
41530688	NOT7-8_FAW24512	NOT7-8	121
41530689	NOT7-8_FAW24512	NOT7-8	11
41530690	NOT7-8_FAW24512	NOT7-8	70
41530691	NOT7-8_FAW24512	NOT7-8	67
41530692	NOT7-8_FAW24512	NOT7-8	167
41530693	NOT7-8_FAW24512	NOT7-8	28
41530694	NOT7-8_FAW24512	NOT7-8	79
41530695	NOT7-8_FAW24512	NOT7-8	152
41530696	NOT7-8_FAW24512	NOT7-8	152
41530697	NOT7-8_FAW24512	NOT7-8	93
41530698	NOT7-8_FAW24512	NOT7-8	104
41530699	NOT7-8_FAW24512	NOT7-8	123
41530700	NOT7-8_FAW24512	NOT7-8	135
41530701	NOT7-8_FAW24512	NOT7-8	68
41530702	NOT7-8_FAW24512	NOT7-8	72
41530703	NOT7-8_FAW24512	NOT7-8	93
41530704	NOT7-8_FAW24512	NOT7-8	112
41530705	NOT7-8_FAW24512	NOT7-8	139
41530706	NOT7-8_FAW24512	NOT7-8	142
41530707	NOT7-8_FAW24512	NOT7-8	56
41530708	NOT7-8_FAW24512	NOT7-8	205
41530709	NOT7-8_FAW24512	NOT7-8	58
41530710	NOT7-8_FAW24512	NOT7-8	131
41530711	NOT7-8_FAW24512	NOT7-8	92
41530712	NOT7-8_FAW24512	NOT7-8	123
41530713	NOT7-8_FAW24512	NOT7-8	52
41530714	NOT7-8_FAW24512	NOT7-8	42
41530715	NOT7-8_FAW24512	NOT7-8	90
41530716	NOT7-8_FAW24512	NOT7-8	65
41530717	NOT7-8_FAW24512	NOT7-8	62
41530718	NOT7-8_FAW24512	NOT7-8	74
41530719	NOT7-8_FAW24512	NOT7-8	117
41530720	NOT7-8_FAW24512	NOT7-8	88
41530721	NOT7-8_FAW24512	NOT7-8	79
41530722	NOT7-8_FAW24512	NOT7-8	126
41530723	NOT7-8_FAW24512	NOT7-8	182
41530724	NOT7-8_FAW24512	NOT7-8	122
41530725	NOT7-8_FAW24512	NOT7-8	111
41530726	NOT7-8_FAW24512	NOT7-8	100
41530727	NOT7-8_FAW24512	NOT7-8	181
41530728	NOT7-8_FAW24512	NOT7-8	142
41530729	NOT7-8_FAW24512	NOT7-8	137
41530730	NOT7-8_FAW24512	NOT7-8	95
41530731	NOT7-8_FAW24512	NOT7-8	61
41530732	NOT7-8_FAW24512	NOT7-8	131
41530733	NOT7-8_FAW24512	NOT7-8	11
41530734	NOT7-8_FAW24512	NOT7-8	83
41530735	NOT7-8_FAW24512	NOT7-8	118
41530736	NOT7-8_FAW24512	NOT7-8	92
41530737	NOT7-8_FAW24512	NOT7-8	12
41530738	NOT7-8_FAW24512	NOT7-8	92
41530739	NOT7-8_FAW24512	NOT7-8	112
41530740	NOT7-8_FAW24512	NOT7-8	79
41530741	NOT7-8_FAW24512	NOT7-8	71
41530742	NOT7-8_FAW24512	NOT7-8	157
41530743	NOT7-8_FAW24512	NOT7-8	105
41530744	NOT7-8_FAW24512	NOT7-8	150
41530745	NOT7-8_FAW24512	NOT7-8	115
41530746	NOT7-8_FAW24512	NOT7-8	109
41530747	NOT7-8_FAW24512	NOT7-8	138
41530748	NOT7-8_FAW24512	NOT7-8	145
41530749	NOT7-8_FAW24512	NOT7-8	74
41530750	NOT7-8_FAW24512	NOT7-8	109
41530751	NOT7-8_FAW24512	NOT7-8	24
41530752	NOT7-8_FAW24512	NOT7-8	117
41530753	NOT7-8_FAW24512	NOT7-8	218
41530754	NOT7-8_FAW24512	NOT7-8	95
41530755	NOT7-8_FAW24512	NOT7-8	124
41530756	NOT7-8_FAW24512	NOT7-8	76
41530757	NOT7-8_FAW24512	NOT7-8	127
41530758	NOT7-8_FAW24512	NOT7-8	89
41530759	NOT7-8_FAW24512	NOT7-8	116
41530760	NOT7-8_FAW24512	NOT7-8	57
41530761	NOT7-8_FAW24512	NOT7-8	190
41530762	NOT7-8_FAW24512	NOT7-8	163
41530763	NOT7-8_FAW24512	NOT7-8	105
41530764	NOT7-8_FAW24512	NOT7-8	68
41530765	NOT7-8_FAW24512	NOT7-8	58
41530766	NOT7-8_FAW24512	NOT7-8	156
41530767	NOT7-8_FAW24512	NOT7-8	97
41530768	NOT7-8_FAW24512	NOT7-8	113
41530769	NOT7-8_FAW24512	NOT7-8	143
41530770	NOT7-8_FAW24512	NOT7-8	51
41530771	NOT7-8_FAW24512	NOT7-8	93
41530772	NOT7-8_FAW24512	NOT7-8	100
41530773	NOT7-8_FAW24512	NOT7-8	99
41530774	NOT7-8_FAW24512	NOT7-8	82
41530775	NOT7-8_FAW24512	NOT7-8	104
41530776	NOT7-8_FAW24512	NOT7-8	142
41530777	NOT7-8_FAW24512	NOT7-8	116
41530778	NOT7-8_FAW24512	NOT7-8	108
41530779	NOT7-8_FAW24512	NOT7-8	136
41530780	NOT7-8_FAW24512	NOT7-8	69
41530781	NOT7-8_FAW24512	NOT7-8	91
41530782	NOT7-8_FAW24512	NOT7-8	105
41530783	NOT7-8_FAW24512	NOT7-8	103
41530784	NOT7-8_FAW24512	NOT7-8	80
41530785	NOT7-8_FAW24512	NOT7-8	121
41530786	NOT7-8_FAW24512	NOT7-8	65
41530787	NOT7-8_FAW24512	NOT7-8	111
41530788	NOT7-8_FAW24512	NOT7-8	75
41530789	NOT7-8_FAW24512	NOT7-8	98
41530790	NOT7-8_FAW24512	NOT7-8	186
41530791	NOT7-8_FAW24512	NOT7-8	113
41530792	NOT7-8_FAW24512	NOT7-8	88
41530793	NOT7-8_FAW24512	NOT7-8	125
41530794	NOT7-8_FAW24512	NOT7-8	192
41530795	NOT7-8_FAW24512	NOT7-8	101
41530796	NOT7-8_FAW24512	NOT7-8	93
41530797	NOT7-8_FAW24512	NOT7-8	113
41530798	NOT7-8_FAW24512	NOT7-8	108
41530799	NOT7-8_FAW24512	NOT7-8	122
41530800	NOT7-8_FAW24512	NOT7-8	219
41530801	NOT7-8_FAW24512	NOT7-8	163
41530802	NOT7-8_FAW24512	NOT7-8	139
41530803	NOT7-8_FAW24512	NOT7-8	147
41530804	NOT7-8_FAW24512	NOT7-8	85
41530805	NOT7-8_FAW24512	NOT7-8	77
41530806	NOT7-8_FAW24512	NOT7-8	12
41530807	NOT7-8_FAW24512	NOT7-8	40
41530808	NOT7-8_FAW24512	NOT7-8	149
41530809	NOT7-8_FAW24512	NOT7-8	67
41530810	NOT7-8_FAW24512	NOT7-8	176
41530811	NOT7-8_FAW24512	NOT7-8	77
41530812	NOT7-8_FAW24512	NOT7-8	89
41530813	NOT7-8_FAW24512	NOT7-8	81
41530814	NOT7-8_FAW24512	NOT7-8	181
41530815	NOT7-8_FAW24512	NOT7-8	103
41530816	NOT7-8_FAW24512	NOT7-8	92
41530817	NOT7-8_FAW24512	NOT7-8	125
41530818	NOT7-8_FAW24512	NOT7-8	81
41530819	NOT7-8_FAW24512	NOT7-8	135
41530820	NOT7-8_FAW24512	NOT7-8	177
41530821	NOT7-8_FAW24512	NOT7-8	170
41530822	NOT7-8_FAW24512	NOT7-8	128
41530823	NOT7-8_FAW24512	NOT7-8	81
41530824	NOT7-8_FAW24512	NOT7-8	113
41530825	NOT7-8_FAW24512	NOT7-8	61
41530826	NOT7-8_FAW24512	NOT7-8	88
41530827	NOT7-8_FAW24512	NOT7-8	81
41530828	NOT7-8_FAW24512	NOT7-8	97
41530829	NOT7-8_FAW24512	NOT7-8	214
41530830	NOT7-8_FAW24512	NOT7-8	97
41530831	NOT7-8_FAW24512	NOT7-8	167
41530832	NOT7-8_FAW24512	NOT7-8	106
41530833	NOT7-8_FAW24512	NOT7-8	102
41530834	NOT7-8_FAW24512	NOT7-8	101
41530835	NOT7-8_FAW24512	NOT7-8	48
41530836	NOT7-8_FAW24512	NOT7-8	109
41530837	NOT7-8_FAW24512	NOT7-8	151
41530838	NOT7-8_FAW24512	NOT7-8	107
41530839	NOT7-8_FAW24512	NOT7-8	154
41530840	NOT7-8_FAW24512	NOT7-8	161
41530841	NOT7-8_FAW24512	NOT7-8	86
41530842	NOT7-8_FAW24512	NOT7-8	115
41530843	NOT7-8_FAW24512	NOT7-8	154
41530844	NOT7-8_FAW24512	NOT7-8	182
41530845	NOT7-8_FAW24512	NOT7-8	187
41530846	NOT7-8_FAW24512	NOT7-8	140
41530847	NOT7-8_FAW24512	NOT7-8	147
41530848	NOT7-8_FAW24512	NOT7-8	135
41530849	NOT7-8_FAW24512	NOT7-8	152
41530850	NOT7-8_FAW24512	NOT7-8	195
41530851	NOT7-8_FAW24512	NOT7-8	100
41530852	NOT7-8_FAW24512	NOT7-8	126
41530853	NOT7-8_FAW24512	NOT7-8	108
41530854	NOT7-8_FAW24512	NOT7-8	149
41530855	NOT7-8_FAW24512	NOT7-8	135
41530856	NOT7-8_FAW24512	NOT7-8	84
41530857	NOT7-8_FAW24512	NOT7-8	128
41530858	NOT7-8_FAW24512	NOT7-8	227
41530859	NOT7-8_FAW24512	NOT7-8	137
41530860	NOT7-8_FAW24512	NOT7-8	106
41530861	NOT7-8_FAW24512	NOT7-8	144
41530862	NOT7-8_FAW24512	NOT7-8	146
41530863	NOT7-8_FAW24512	NOT7-8	124
41530864	NOT7-8_FAW24512	NOT7-8	98
41530865	NOT7-8_FAW24512	NOT7-8	102
41530866	NOT7-8_FAW24512	NOT7-8	140
41530867	NOT7-8_FAW24512	NOT7-8	84
41530868	NOT7-8_FAW24512	NOT7-8	237
41530869	NOT7-8_FAW24512	NOT7-8	102
41530870	NOT7-8_FAW24512	NOT7-8	134
41530871	NOT7-8_FAW24512	NOT7-8	110
41530872	NOT7-8_FAW24512	NOT7-8	114
41530873	NOT7-8_FAW24512	NOT7-8	82
41530874	NOT7-8_FAW24512	NOT7-8	20
41530875	NOT7-8_FAW24512	NOT7-8	79
41530876	NOT7-8_FAW24512	NOT7-8	87
41530877	NOT7-8_FAW24512	NOT7-8	119
41530878	NOT7-8_FAW24512	NOT7-8	127
41530879	NOT7-8_FAW24512	NOT7-8	128
41530880	NOT7-8_FAW24512	NOT7-8	130
41530881	NOT7-8_FAW24512	NOT7-8	74
41530882	NOT7-8_FAW24512	NOT7-8	77
41530883	NOT7-8_FAW24512	NOT7-8	117
41530884	NOT7-8_FAW24512	NOT7-8	304
41530885	NOT7-8_FAW24512	NOT7-8	125
41530886	NOT7-8_FAW24512	NOT7-8	179
41530887	NOT7-8_FAW24512	NOT7-8	103
41530888	NOT7-8_FAW24512	NOT7-8	121
41530889	NOT7-8_FAW24512	NOT7-8	119
41530890	NOT7-8_FAW24512	NOT7-8	81
41530891	NOT7-8_FAW24512	NOT7-8	131
41530892	NOT7-8_FAW24512	NOT7-8	135
41530893	NOT7-8_FAW24512	NOT7-8	141
41530894	NOT7-8_FAW24512	NOT7-8	102
41530895	NOT7-8_FAW24512	NOT7-8	121
41530896	NOT7-8_FAW24512	NOT7-8	104
41530897	NOT7-8_FAW24512	NOT7-8	132
41530898	NOT7-8_FAW24512	NOT7-8	98
41530899	NOT7-8_FAW24512	NOT7-8	81
41530900	NOT7-8_FAW24512	NOT7-8	129
41530901	NOT7-8_FAW24512	NOT7-8	217
41530902	NOT7-8_FAW24512	NOT7-8	61
41530903	NOT7-8_FAW24512	NOT7-8	158
41530904	NOT7-8_FAW24512	NOT7-8	165
41530905	NOT7-8_FAW24512	NOT7-8	144
41530906	NOT7-8_FAW24512	NOT7-8	131
41530907	NOT7-8_FAW24512	NOT7-8	97
41530908	NOT7-8_FAW24512	NOT7-8	162
41530909	NOT7-8_FAW24512	NOT7-8	85
41530910	NOT7-8_FAW24512	NOT7-8	126
41530911	NOT7-8_FAW24512	NOT7-8	220
41530912	NOT7-8_FAW24512	NOT7-8	97
41530913	NOT7-8_FAW24512	NOT7-8	14
41530914	NOT7-8_FAW24512	NOT7-8	62
41530915	NOT7-8_FAW24512	NOT7-8	112
41530916	NOT7-8_FAW24512	NOT7-8	111
41530917	NOT7-8_FAW24512	NOT7-8	106
41530918	NOT7-8_FAW24512	NOT7-8	175
41530919	NOT7-8_FAW24512	NOT7-8	185
41530920	NOT7-8_FAW24512	NOT7-8	148
41530921	NOT7-8_FAW24512	NOT7-8	112
41530922	NOT7-8_FAW24512	NOT7-8	189
41530923	NOT7-8_FAW24512	NOT7-8	169
41530924	NOT7-8_FAW24512	NOT7-8	133
41530925	NOT7-8_FAW24512	NOT7-8	102
41530926	NOT7-8_FAW24512	NOT7-8	80
41530927	NOT7-8_FAW24512	NOT7-8	93
41530928	NOT7-8_FAW24512	NOT7-8	150
41530929	NOT7-8_FAW24512	NOT7-8	103
41530930	NOT7-8_FAW24512	NOT7-8	98
41530931	NOT7-8_FAW24512	NOT7-8	61
41530932	NOT7-8_FAW24512	NOT7-8	122
41530933	NOT7-8_FAW24512	NOT7-8	167
41530934	NOT7-8_FAW24512	NOT7-8	163
41530935	NOT7-8_FAW24512	NOT7-8	66
41530936	NOT7-8_FAW24512	NOT7-8	50
41530937	NOT7-8_FAW24512	NOT7-8	125
41530938	NOT7-8_FAW24512	NOT7-8	121
41530939	NOT7-8_FAW24512	NOT7-8	123
41530940	NOT7-8_FAW24512	NOT7-8	164
41530941	NOT7-8_FAW24512	NOT7-8	97
41530942	NOT7-8_FAW24512	NOT7-8	15
41530943	NOT7-8_FAW24512	NOT7-8	244
41530944	NOT7-8_FAW24512	NOT7-8	96
41530945	NOT7-8_FAW24512	NOT7-8	80
41530946	NOT7-8_FAW24512	NOT7-8	87
41530947	NOT7-8_FAW24512	NOT7-8	36
41530948	NOT7-8_FAW24512	NOT7-8	124
41530949	NOT7-8_FAW24512	NOT7-8	138
41530950	NOT7-8_FAW24512	NOT7-8	125
41530951	NOT7-8_FAW24512	NOT7-8	134
41530952	NOT7-8_FAW24512	NOT7-8	117
41530953	NOT7-8_FAW24512	NOT7-8	155
41530954	NOT7-8_FAW24512	NOT7-8	118
41530955	NOT7-8_FAW24512	NOT7-8	93
41530956	NOT7-8_FAW24512	NOT7-8	69
41530957	NOT7-8_FAW24512	NOT7-8	85
41530958	NOT7-8_FAW24512	NOT7-8	63
41530959	NOT7-8_FAW24512	NOT7-8	151
41530960	NOT7-8_FAW24512	NOT7-8	82
41530961	NOT7-8_FAW24512	NOT7-8	109
41530962	NOT7-8_FAW24512	NOT7-8	117
41530963	NOT7-8_FAW24512	NOT7-8	142
41530964	NOT7-8_FAW24512	NOT7-8	56
41530965	NOT7-8_FAW24512	NOT7-8	127
41530966	NOT7-8_FAW24512	NOT7-8	62
41530967	NOT7-8_FAW24512	NOT7-8	89
41530968	NOT7-8_FAW24512	NOT7-8	64
41530969	NOT7-8_FAW24512	NOT7-8	282
41530970	NOT7-8_FAW24512	NOT7-8	160
41530971	NOT7-8_FAW24512	NOT7-8	106
41530972	NOT7-8_FAW24512	NOT7-8	27
41530973	NOT7-8_FAW24512	NOT7-8	157
41530974	NOT7-8_FAW24512	NOT7-8	210
41530975	NOT7-8_FAW24512	NOT7-8	67
41530976	NOT7-8_FAW24512	NOT7-8	174
41530977	NOT7-8_FAW24512	NOT7-8	99
41530978	NOT7-8_FAW24512	NOT7-8	178
41530979	NOT7-8_FAW24512	NOT7-8	111
41530980	NOT7-8_FAW24512	NOT7-8	112
41530981	NOT7-8_FAW24512	NOT7-8	67
41530982	NOT7-8_FAW24512	NOT7-8	180
41530983	NOT7-8_FAW24512	NOT7-8	108
41530984	NOT7-8_FAW24512	NOT7-8	98
41530985	NOT7-8_FAW24512	NOT7-8	142
41530986	NOT7-8_FAW24512	NOT7-8	167
41530987	NOT7-8_FAW24512	NOT7-8	93
41530988	NOT7-8_FAW24512	NOT7-8	129
41530989	NOT7-8_FAW24512	NOT7-8	121
41530990	NOT7-8_FAW24512	NOT7-8	110
41530991	NOT7-8_FAW24512	NOT7-8	103
41530992	NOT7-8_FAW24512	NOT7-8	114
41530993	NOT7-8_FAW24512	NOT7-8	83
41530994	NOT7-8_FAW24512	NOT7-8	83
41530995	NOT7-8_FAW24512	NOT7-8	72
41530996	NOT7-8_FAW24512	NOT7-8	168
41530997	NOT7-8_FAW24512	NOT7-8	99
41530998	NOT7-8_FAW24512	NOT7-8	139
41530999	NOT7-8_FAW24512	NOT7-8	130
41531000	NOT7-8_FAW24512	NOT7-8	110
41531001	NOT7-8_FAW24512	NOT7-8	129
41531002	NOT7-8_FAW24512	NOT7-8	128
41531003	NOT7-8_FAW24512	NOT7-8	137
41531004	NOT7-8_FAW24512	NOT7-8	15
41531005	NOT7-8_FAW24512	NOT7-8	43
41531006	NOT7-8_FAW24512	NOT7-8	102
41531007	NOT7-8_FAW24512	NOT7-8	60
41531008	NOT7-8_FAW24512	NOT7-8	55
41531009	NOT7-8_FAW24512	NOT7-8	104
41531010	NOT7-8_FAW24512	NOT7-8	86
41531011	NOT7-8_FAW24512	NOT7-8	129
41531012	NOT7-8_FAW24512	NOT7-8	211
41531013	NOT7-8_FAW24512	NOT7-8	130
41531014	NOT7-8_FAW24512	NOT7-8	75
41531015	NOT7-8_FAW24512	NOT7-8	139
41531016	NOT7-8_FAW24512	NOT7-8	105
41531017	NOT7-8_FAW24512	NOT7-8	68
41531018	NOT7-8_FAW24512	NOT7-8	117
41531019	NOT7-8_FAW24512	NOT7-8	86
41531020	NOT7-8_FAW24512	NOT7-8	118
41531021	NOT7-8_FAW24512	NOT7-8	102
41531022	NOT7-8_FAW24512	NOT7-8	86
41531023	NOT7-8_FAW24512	NOT7-8	98
41531024	NOT7-8_FAW24512	NOT7-8	59
41531025	NOT7-8_FAW24512	NOT7-8	65
41531026	NOT7-8_FAW24512	NOT7-8	91
41531027	NOT7-8_FAW24512	NOT7-8	119
41531028	NOT7-8_FAW24512	NOT7-8	91
41531029	NOT7-8_FAW24512	NOT7-8	117
41531030	NOT7-8_FAW24512	NOT7-8	164
41531031	NOT7-8_FAW24512	NOT7-8	105
41531032	NOT7-8_FAW24512	NOT7-8	104
41531033	NOT7-8_FAW24512	NOT7-8	106
41531034	NOT7-8_FAW24512	NOT7-8	126
41531035	NOT7-8_FAW24512	NOT7-8	189
41531036	NOT7-8_FAW24512	NOT7-8	103
41531037	NOT7-8_FAW24512	NOT7-8	93
41531038	NOT7-8_FAW24512	NOT7-8	118
41531039	NOT7-8_FAW24512	NOT7-8	118
41531040	NOT7-8_FAW24512	NOT7-8	94
41531041	NOT7-8_FAW24512	NOT7-8	137
41531042	NOT7-8_FAW24512	NOT7-8	85
41531043	NOT7-8_FAW24512	NOT7-8	132
41531044	NOT7-8_FAW24512	NOT7-8	128
41531045	NOT7-8_FAW24512	NOT7-8	94
41531046	NOT7-8_FAW24512	NOT7-8	205
41531047	NOT7-8_FAW24512	NOT7-8	234
41531048	NOT7-8_FAW24512	NOT7-8	216
41531049	NOT7-8_FAW24512	NOT7-8	144
41531050	NOT7-8_FAW24512	NOT7-8	127
41531051	NOT7-8_FAW24512	NOT7-8	81
41531052	NOT7-8_FAW24512	NOT7-8	76
41531053	NOT7-8_FAW24512	NOT7-8	90
41531054	NOT7-8_FAW24512	NOT7-8	88
41531055	NOT7-8_FAW24512	NOT7-8	133
41531056	NOT7-8_FAW24512	NOT7-8	259
41531057	NOT7-8_FAW24512	NOT7-8	106
41531058	NOT7-8_FAW24512	NOT7-8	148
41531059	NOT7-8_FAW24512	NOT7-8	110
41531060	NOT7-8_FAW24512	NOT7-8	109
41531061	NOT7-8_FAW24512	NOT7-8	65
41531062	NOT7-8_FAW24512	NOT7-8	211
41531063	NOT7-8_FAW24512	NOT7-8	69
41531064	NOT7-8_FAW24512	NOT7-8	105
41531065	NOT7-8_FAW24512	NOT7-8	158
41531066	NOT7-8_FAW24512	NOT7-8	99
41531067	NOT7-8_FAW24512	NOT7-8	190
41531068	NOT7-8_FAW24512	NOT7-8	122
41531069	NOT7-8_FAW24512	NOT7-8	15
41531070	NOT7-8_FAW24512	NOT7-8	130
41531071	NOT7-8_FAW24512	NOT7-8	119
41531072	NOT7-8_FAW24512	NOT7-8	124
41531073	NOT7-8_FAW24512	NOT7-8	244
41531074	NOT7-8_FAW24512	NOT7-8	125
41531075	NOT7-8_FAW24512	NOT7-8	152
41531076	NOT7-8_FAW24512	NOT7-8	97
41531077	NOT7-8_FAW24512	NOT7-8	145
41531078	NOT7-8_FAW24512	NOT7-8	153
41531079	NOT7-8_FAW24512	NOT7-8	317
41531080	NOT7-8_FAW24512	NOT7-8	155
41531081	NOT7-8_FAW24512	NOT7-8	76
41531082	NOT7-8_FAW24512	NOT7-8	125
41531083	NOT7-8_FAW24512	NOT7-8	27
41531084	NOT7-8_FAW24512	NOT7-8	115
41531085	NOT7-8_FAW24512	NOT7-8	74
41531086	NOT7-8_FAW24512	NOT7-8	134
41531087	NOT7-8_FAW24512	NOT7-8	120
41531088	NOT7-8_FAW24512	NOT7-8	129
41531089	NOT7-8_FAW24512	NOT7-8	91
41531090	NOT7-8_FAW24512	NOT7-8	298
41531091	NOT7-8_FAW24512	NOT7-8	153
41531092	NOT7-8_FAW24512	NOT7-8	144
41531093	NOT7-8_FAW24512	NOT7-8	180
41531094	NOT7-8_FAW24512	NOT7-8	151
41531095	NOT7-8_FAW24512	NOT7-8	136
41531096	NOT7-8_FAW24512	NOT7-8	189
41531097	NOT7-8_FAW24512	NOT7-8	131
41531098	NOT7-8_FAW24512	NOT7-8	97
41531099	NOT7-8_FAW24512	NOT7-8	143
41531100	NOT7-8_FAW24512	NOT7-8	165
41531101	NOT7-8_FAW24512	NOT7-8	81
41531102	NOT7-8_FAW24512	NOT7-8	148
41531103	NOT7-8_FAW24512	NOT7-8	147
41531104	NOT7-8_FAW24512	NOT7-8	79
41531105	NOT7-8_FAW24512	NOT7-8	69
41531106	NOT7-8_FAW24512	NOT7-8	125
41531107	NOT7-8_FAW24512	NOT7-8	97
41531108	NOT7-8_FAW24512	NOT7-8	154
41531109	NOT7-8_FAW24512	NOT7-8	154
41531110	NOT7-8_FAW24512	NOT7-8	161
41531111	NOT7-8_FAW24512	NOT7-8	132
41531112	NOT7-8_FAW24512	NOT7-8	125
41531113	NOT7-8_FAW24512	NOT7-8	121
41531114	NOT7-8_FAW24512	NOT7-8	77
41531115	NOT7-8_FAW24512	NOT7-8	155
41531116	NOT7-8_FAW24512	NOT7-8	131
41531117	NOT7-8_FAW24512	NOT7-8	104
41531118	NOT7-8_FAW24512	NOT7-8	188
41531119	NOT7-8_FAW24512	NOT7-8	46
41531120	NOT7-8_FAW24512	NOT7-8	69
41531121	NOT7-8_FAW24512	NOT7-8	55
41531122	NOT7-8_FAW24512	NOT7-8	161
41531123	NOT7-8_FAW24512	NOT7-8	149
41531124	NOT7-8_FAW24512	NOT7-8	168
41531125	NOT7-8_FAW24512	NOT7-8	242
41531126	NOT7-8_FAW24512	NOT7-8	45
41531127	NOT7-8_FAW24512	NOT7-8	95
41531128	NOT7-8_FAW24512	NOT7-8	50
41531129	NOT7-8_FAW24512	NOT7-8	156
41531130	NOT7-8_FAW24512	NOT7-8	141
41531131	NOT7-8_FAW24512	NOT7-8	100
41531132	NOT7-8_FAW24512	NOT7-8	81
41531133	NOT7-8_FAW24512	NOT7-8	143
41531134	NOT7-8_FAW24512	NOT7-8	155
41531135	NOT7-8_FAW24512	NOT7-8	79
41531136	NOT7-8_FAW24512	NOT7-8	84
41531137	NOT7-8_FAW24512	NOT7-8	124
41531138	NOT7-8_FAW24512	NOT7-8	107
41531139	NOT7-8_FAW24512	NOT7-8	161
41531140	NOT7-8_FAW24512	NOT7-8	115
41531141	NOT7-8_FAW24512	NOT7-8	139
41531142	NOT7-8_FAW24512	NOT7-8	243
41531143	NOT7-8_FAW24512	NOT7-8	74
41531144	NOT7-8_FAW24512	NOT7-8	69
41531145	NOT7-8_FAW24512	NOT7-8	68
41531146	NOT7-8_FAW24512	NOT7-8	140
41531147	NOT7-8_FAW24512	NOT7-8	128
41531148	NOT7-8_FAW24512	NOT7-8	69
41531149	NOT7-8_FAW24512	NOT7-8	120
41531150	NOT7-8_FAW24512	NOT7-8	100
41531151	NOT7-8_FAW24512	NOT7-8	96
41531152	NOT7-8_FAW24512	NOT7-8	82
41531153	NOT7-8_FAW24512	NOT7-8	142
41531154	NOT7-8_FAW24512	NOT7-8	104
41531155	NOT7-8_FAW24512	NOT7-8	117
41531156	NOT7-8_FAW24512	NOT7-8	133
41531157	NOT7-8_FAW24512	NOT7-8	181
41531158	NOT7-8_FAW24512	NOT7-8	91
41531159	NOT7-8_FAW24512	NOT7-8	128
41531160	NOT7-8_FAW24512	NOT7-8	177
41531161	NOT7-8_FAW24512	NOT7-8	115
41531162	NOT7-8_FAW24512	NOT7-8	103
41531163	NOT7-8_FAW24512	NOT7-8	57
41531164	NOT7-8_FAW24512	NOT7-8	146
41531165	NOT7-8_FAW24512	NOT7-8	141
41531166	NOT7-8_FAW24512	NOT7-8	107
41531167	NOT7-8_FAW24512	NOT7-8	148
41531168	NOT7-8_FAW24512	NOT7-8	75
41531169	NOT7-8_FAW24512	NOT7-8	191
41531170	NOT7-8_FAW24512	NOT7-8	112
41531171	NOT7-8_FAW24512	NOT7-8	113
41531172	NOT7-8_FAW24512	NOT7-8	76
41531173	NOT7-8_FAW24512	NOT7-8	70
41531174	NOT7-8_FAW24512	NOT7-8	64
41531175	NOT7-8_FAW24512	NOT7-8	180
41531176	NOT7-8_FAW24512	NOT7-8	191
41531177	NOT7-8_FAW24512	NOT7-8	120
41531178	NOT7-8_FAW24512	NOT7-8	50
41531179	NOT7-8_FAW24512	NOT7-8	105
41531180	NOT7-8_FAW24512	NOT7-8	115
41531181	NOT7-8_FAW24512	NOT7-8	136
41531182	NOT7-8_FAW24512	NOT7-8	106
41531183	NOT7-8_FAW24512	NOT7-8	132
41531184	NOT7-8_FAW24512	NOT7-8	156
41531185	NOT7-8_FAW24512	NOT7-8	218
41531186	NOT7-8_FAW24512	NOT7-8	90
41531187	NOT7-8_FAW24512	NOT7-8	100
41531188	NOT7-8_FAW24512	NOT7-8	126
41531189	NOT7-8_FAW24512	NOT7-8	116
41531190	NOT7-8_FAW24512	NOT7-8	89
41531191	NOT7-8_FAW24512	NOT7-8	94
41531192	NOT7-8_FAW24512	NOT7-8	114
41531193	NOT7-8_FAW24512	NOT7-8	42
41531194	NOT7-8_FAW24512	NOT7-8	138
41531195	NOT7-8_FAW24512	NOT7-8	69
41531196	NOT7-8_FAW24512	NOT7-8	79
41531197	NOT7-8_FAW24512	NOT7-8	133
41531198	NOT7-8_FAW24512	NOT7-8	189
41531199	NOT7-8_FAW24512	NOT7-8	134
41531200	NOT7-8_FAW24512	NOT7-8	78
41531201	NOT7-8_FAW24512	NOT7-8	46
41531202	NOT7-8_FAW24512	NOT7-8	109
41531203	NOT7-8_FAW24512	NOT7-8	68
41531204	NOT7-8_FAW24512	NOT7-8	123
41531205	NOT7-8_FAW24512	NOT7-8	338
41531206	NOT7-8_FAW24512	NOT7-8	116
41531207	NOT7-8_FAW24512	NOT7-8	104
41531208	NOT7-8_FAW24512	NOT7-8	114
41531209	NOT7-8_FAW24512	NOT7-8	90
41531210	NOT7-8_FAW24512	NOT7-8	164
41531211	NOT7-8_FAW24512	NOT7-8	86
41531212	NOT7-8_FAW24512	NOT7-8	60
41531213	NOT7-8_FAW24512	NOT7-8	148
41531214	NOT7-8_FAW24512	NOT7-8	126
41531215	NOT7-8_FAW24512	NOT7-8	88
41531216	NOT7-8_FAW24512	NOT7-8	141
41531217	NOT7-8_FAW24512	NOT7-8	92
41531218	NOT7-8_FAW24512	NOT7-8	111
41531219	NOT7-8_FAW24512	NOT7-8	92
41531220	NOT7-8_FAW24512	NOT7-8	171
41531221	NOT7-8_FAW24512	NOT7-8	89
41531222	NOT7-8_FAW24512	NOT7-8	123
41531223	NOT7-8_FAW24512	NOT7-8	146
41531224	NOT7-8_FAW24512	NOT7-8	98
41531225	NOT7-8_FAW24512	NOT7-8	139
41531226	NOT7-8_FAW24512	NOT7-8	131
41531227	NOT7-8_FAW24512	NOT7-8	118
41531228	NOT7-8_FAW24512	NOT7-8	57
41531229	NOT7-8_FAW24512	NOT7-8	60
41531230	NOT7-8_FAW24512	NOT7-8	159
41531231	NOT7-8_FAW24512	NOT7-8	99
41531232	NOT7-8_FAW24512	NOT7-8	61
41531233	NOT7-8_FAW24512	NOT7-8	98
41531234	NOT7-8_FAW24512	NOT7-8	129
41531235	NOT7-8_FAW24512	NOT7-8	77
41531236	NOT7-8_FAW24512	NOT7-8	90
41531237	NOT7-8_FAW24512	NOT7-8	109
41531238	NOT7-8_FAW24512	NOT7-8	126
41531239	NOT7-8_FAW24512	NOT7-8	94
41531240	NOT7-8_FAW24512	NOT7-8	132
41531241	NOT7-8_FAW24512	NOT7-8	173
41531242	NOT7-8_FAW24512	NOT7-8	113
41531243	NOT7-8_FAW24512	NOT7-8	90
41531244	NOT7-8_FAW24512	NOT7-8	92
41531245	NOT7-8_FAW24512	NOT7-8	127
41531246	NOT7-8_FAW24512	NOT7-8	111
41531247	NOT7-8_FAW24512	NOT7-8	105
41531248	NOT7-8_FAW24512	NOT7-8	144
41531249	NOT7-8_FAW24512	NOT7-8	149
41531250	NOT7-8_FAW24512	NOT7-8	165
41531251	NOT7-8_FAW24512	NOT7-8	123
41531252	NOT7-8_FAW24512	NOT7-8	165
41531253	NOT7-8_FAW24512	NOT7-8	102
41531254	NOT7-8_FAW24512	NOT7-8	77
41531255	NOT7-8_FAW24512	NOT7-8	121
41531256	NOT7-8_FAW24512	NOT7-8	147
41531257	NOT7-8_FAW24512	NOT7-8	71
41531258	NOT7-8_FAW24512	NOT7-8	130
41531259	NOT7-8_FAW24512	NOT7-8	69
41531260	NOT7-8_FAW24512	NOT7-8	114
41531261	NOT7-8_FAW24512	NOT7-8	81
41531262	NOT7-8_FAW24512	NOT7-8	107
41531263	NOT7-8_FAW24512	NOT7-8	176
41531264	NOT7-8_FAW24512	NOT7-8	99
41531265	NOT7-8_FAW24512	NOT7-8	147
41531266	NOT7-8_FAW24512	NOT7-8	82
41531267	NOT7-8_FAW24512	NOT7-8	122
41531268	NOT7-8_FAW24512	NOT7-8	140
41531269	NOT7-8_FAW24512	NOT7-8	146
41531270	NOT7-8_FAW24512	NOT7-8	156
41531271	NOT7-8_FAW24512	NOT7-8	62
41531272	NOT7-8_FAW24512	NOT7-8	109
41531273	NOT7-8_FAW24512	NOT7-8	122
41531274	NOT7-8_FAW24512	NOT7-8	102
41531275	NOT7-8_FAW24512	NOT7-8	61
41531276	NOT7-8_FAW24512	NOT7-8	145
41531277	NOT7-8_FAW24512	NOT7-8	72
41531278	NOT7-8_FAW24512	NOT7-8	67
41531279	NOT7-8_FAW24512	NOT7-8	142
41531280	NOT7-8_FAW24512	NOT7-8	122
41531281	NOT7-8_FAW24512	NOT7-8	46
41531282	NOT7-8_FAW24512	NOT7-8	93
41531283	NOT7-8_FAW24512	NOT7-8	144
41531284	NOT7-8_FAW24512	NOT7-8	80
41531285	NOT7-8_FAW24512	NOT7-8	101
41531286	NOT7-8_FAW24512	NOT7-8	78
41531287	NOT7-8_FAW24512	NOT7-8	130
41531288	NOT7-8_FAW24512	NOT7-8	76
41531289	NOT7-8_FAW24512	NOT7-8	116
41531290	NOT7-8_FAW24512	NOT7-8	69
41531291	NOT7-8_FAW24512	NOT7-8	179
41531292	NOT7-8_FAW24512	NOT7-8	138
41531293	NOT7-8_FAW24512	NOT7-8	173
41531294	NOT7-8_FAW24512	NOT7-8	59
41531295	NOT7-8_FAW24512	NOT7-8	127
41531296	NOT7-8_FAW24512	NOT7-8	133
41531297	NOT7-8_FAW24512	NOT7-8	133
41531298	NOT7-8_FAW24512	NOT7-8	112
41531299	NOT7-8_FAW24512	NOT7-8	169
41531300	NOT7-8_FAW24512	NOT7-8	54
41531301	NOT7-8_FAW24512	NOT7-8	96
41531302	NOT7-8_FAW24512	NOT7-8	150
41531303	NOT7-8_FAW24512	NOT7-8	119
41531304	NOT7-8_FAW24512	NOT7-8	80
41531305	NOT7-8_FAW24512	NOT7-8	160
41531306	NOT7-8_FAW24512	NOT7-8	162
41531307	NOT7-8_FAW24512	NOT7-8	103
41531308	NOT7-8_FAW24512	NOT7-8	182
41531309	NOT7-8_FAW24512	NOT7-8	79
41531310	NOT7-8_FAW24512	NOT7-8	163
41531311	NOT7-8_FAW24512	NOT7-8	77
41531312	NOT7-8_FAW24512	NOT7-8	143
41531313	NOT7-8_FAW24512	NOT7-8	77
41531314	NOT7-8_FAW24512	NOT7-8	165
41531315	NOT7-8_FAW24512	NOT7-8	46
41531316	NOT7-8_FAW24512	NOT7-8	112
41531317	NOT7-8_FAW24512	NOT7-8	65
41531318	NOT7-8_FAW24512	NOT7-8	109
41531319	NOT7-8_FAW24512	NOT7-8	175
41531320	NOT7-8_FAW24512	NOT7-8	187
41531321	NOT7-8_FAW24512	NOT7-8	124
41531322	NOT7-8_FAW24512	NOT7-8	80
41531323	NOT7-8_FAW24512	NOT7-8	76
41531324	NOT7-8_FAW24512	NOT7-8	77
41531325	NOT7-8_FAW24512	NOT7-8	112
41531326	NOT7-8_FAW24512	NOT7-8	73
41531327	NOT7-8_FAW24512	NOT7-8	253
41531328	NOT7-8_FAW24512	NOT7-8	274
41531329	NOT7-8_FAW24512	NOT7-8	106
41531330	NOT7-8_FAW24512	NOT7-8	43
41531331	NOT7-8_FAW24512	NOT7-8	86
41531332	NOT7-8_FAW24512	NOT7-8	80
41531333	NOT7-8_FAW24512	NOT7-8	110
41531334	NOT7-8_FAW24512	NOT7-8	112
41531335	NOT7-8_FAW24512	NOT7-8	146
41531336	NOT7-8_FAW24512	NOT7-8	106
41531337	NOT7-8_FAW24512	NOT7-8	179
41531338	NOT7-8_FAW24512	NOT7-8	95
41531339	NOT7-8_FAW24512	NOT7-8	131
41531340	NOT7-8_FAW24512	NOT7-8	144
41531341	NOT7-8_FAW24512	NOT7-8	77
41531342	NOT7-8_FAW24512	NOT7-8	133
41531343	NOT7-8_FAW24512	NOT7-8	150
41531344	NOT7-8_FAW24512	NOT7-8	138
41531345	NOT7-8_FAW24512	NOT7-8	132
41531346	NOT7-8_FAW24512	NOT7-8	46
41531347	NOT7-8_FAW24512	NOT7-8	113
41531348	NOT7-8_FAW24512	NOT7-8	115
41531349	NOT7-8_FAW24512	NOT7-8	94
41531350	NOT7-8_FAW24512	NOT7-8	158
41531351	NOT7-8_FAW24512	NOT7-8	133
41531352	NOT7-8_FAW24512	NOT7-8	8
41531353	NOT7-8_FAW24512	NOT7-8	91
41531354	NOT7-8_FAW24512	NOT7-8	78
41531355	NOT7-8_FAW24512	NOT7-8	69
41531356	NOT7-8_FAW24512	NOT7-8	187
41531357	NOT7-8_FAW24512	NOT7-8	98
41531358	NOT7-8_FAW24512	NOT7-8	108
41531359	NOT7-8_FAW24512	NOT7-8	68
41531360	NOT7-8_FAW24512	NOT7-8	68
41531361	NOT7-8_FAW24512	NOT7-8	16
41531362	NOT7-8_FAW24512	NOT7-8	131
41531363	NOT7-8_FAW24512	NOT7-8	117
41531364	NOT7-8_FAW24512	NOT7-8	111
41531365	NOT7-8_FAW24512	NOT7-8	13
41531366	NOT7-8_FAW24512	NOT7-8	114
41531367	NOT7-8_FAW24512	NOT7-8	138
41531368	NOT7-8_FAW24512	NOT7-8	97
41531369	NOT7-8_FAW24512	NOT7-8	171
41531370	NOT7-8_FAW24512	NOT7-8	251
41531371	NOT7-8_FAW24512	NOT7-8	84
41531372	NOT7-8_FAW24512	NOT7-8	120
41531373	NOT7-8_FAW24512	NOT7-8	76
41531374	NOT7-8_FAW24512	NOT7-8	70
41531375	NOT7-8_FAW24512	NOT7-8	78
41531376	NOT7-8_FAW24512	NOT7-8	64
41531377	NOT7-8_FAW24512	NOT7-8	139
41531378	NOT7-8_FAW24512	NOT7-8	102
41531379	NOT7-8_FAW24512	NOT7-8	84
41531380	NOT7-8_FAW24512	NOT7-8	151
41531381	NOT7-8_FAW24512	NOT7-8	118
41531382	NOT7-8_FAW24512	NOT7-8	158
41531383	NOT7-8_FAW24512	NOT7-8	125
41531384	NOT7-8_FAW24512	NOT7-8	115
41531385	NOT7-8_FAW24512	NOT7-8	94
41531386	NOT7-8_FAW24512	NOT7-8	193
41531387	NOT7-8_FAW24512	NOT7-8	118
41531388	NOT7-8_FAW24512	NOT7-8	114
41531389	NOT7-8_FAW24512	NOT7-8	150
41531390	NOT7-8_FAW24512	NOT7-8	137
41531391	NOT7-8_FAW24512	NOT7-8	135
41531392	NOT7-8_FAW24512	NOT7-8	123
41531393	NOT7-8_FAW24512	NOT7-8	15
41531394	NOT7-8_FAW24512	NOT7-8	74
41531395	NOT7-8_FAW24512	NOT7-8	116
41531396	NOT7-8_FAW24512	NOT7-8	108
41531397	NOT7-8_FAW24512	NOT7-8	168
41531398	NOT7-8_FAW24512	NOT7-8	118
41531399	NOT7-8_FAW24512	NOT7-8	127
41531400	NOT7-8_FAW24512	NOT7-8	172
41531401	NOT7-8_FAW24512	NOT7-8	107
41531402	NOT7-8_FAW24512	NOT7-8	62
41531403	NOT7-8_FAW24512	NOT7-8	111
41531404	NOT7-8_FAW24512	NOT7-8	80
41531405	NOT7-8_FAW24512	NOT7-8	116
41531406	NOT7-8_FAW24512	NOT7-8	145
41531407	NOT7-8_FAW24512	NOT7-8	137
41531408	NOT7-8_FAW24512	NOT7-8	99
41531409	NOT7-8_FAW24512	NOT7-8	129
41531410	NOT7-8_FAW24512	NOT7-8	174
41531411	NOT7-8_FAW24512	NOT7-8	150
41531412	NOT7-8_FAW24512	NOT7-8	127
41531413	NOT7-8_FAW24512	NOT7-8	118
41531414	NOT7-8_FAW24512	NOT7-8	136
41531415	NOT7-8_FAW24512	NOT7-8	112
41531416	NOT7-8_FAW24512	NOT7-8	190
41531417	NOT7-8_FAW24512	NOT7-8	135
41531418	NOT7-8_FAW24512	NOT7-8	98
41531419	NOT7-8_FAW24512	NOT7-8	89
41531420	NOT7-8_FAW24512	NOT7-8	64
41531421	NOT7-8_FAW24512	NOT7-8	83
41531422	NOT7-8_FAW24512	NOT7-8	122
41531423	NOT7-8_FAW24512	NOT7-8	112
41531424	NOT7-8_FAW24512	NOT7-8	147
41531425	NOT7-8_FAW24512	NOT7-8	107
41531426	NOT7-8_FAW24512	NOT7-8	77
41531427	NOT7-8_FAW24512	NOT7-8	49
41531428	NOT7-8_FAW24512	NOT7-8	87
41531429	NOT7-8_FAW24512	NOT7-8	124
41531430	NOT7-8_FAW24512	NOT7-8	136
41531431	NOT7-8_FAW24512	NOT7-8	156
41531432	NOT7-8_FAW24512	NOT7-8	70
41531433	NOT7-8_FAW24512	NOT7-8	110
41531434	NOT7-8_FAW24512	NOT7-8	104
41531435	NOT7-8_FAW24512	NOT7-8	72
41531436	NOT7-8_FAW24512	NOT7-8	136
41531437	NOT7-8_FAW24512	NOT7-8	114
41531438	NOT7-8_FAW24512	NOT7-8	83
41531439	NOT7-8_FAW24512	NOT7-8	138
41531440	NOT7-8_FAW24512	NOT7-8	111
41531441	NOT7-8_FAW24512	NOT7-8	135
41531442	NOT7-8_FAW24512	NOT7-8	71
41531443	NOT7-8_FAW24512	NOT7-8	115
41531444	NOT7-8_FAW24512	NOT7-8	9
41531445	NOT7-8_FAW24512	NOT7-8	136
41531446	NOT7-8_FAW24512	NOT7-8	134
41531447	NOT7-8_FAW24512	NOT7-8	123
41531448	NOT7-8_FAW24512	NOT7-8	86
41531449	NOT7-8_FAW24512	NOT7-8	88
41531450	NOT7-8_FAW24512	NOT7-8	172
41531451	NOT7-8_FAW24512	NOT7-8	188
41531452	NOT7-8_FAW24512	NOT7-8	117
41531453	NOT7-8_FAW24512	NOT7-8	117
41531454	NOT7-8_FAW24512	NOT7-8	83
41531455	NOT7-8_FAW24512	NOT7-8	142
41531456	NOT7-8_FAW24512	NOT7-8	85
41531457	NOT7-8_FAW24512	NOT7-8	129
41531458	NOT7-8_FAW24512	NOT7-8	120
41531459	NOT7-8_FAW24512	NOT7-8	92
41531460	NOT7-8_FAW24512	NOT7-8	124
41531461	NOT7-8_FAW24512	NOT7-8	145
41531462	NOT7-8_FAW24512	NOT7-8	121
41531463	NOT7-8_FAW24512	NOT7-8	147
41531464	NOT7-8_FAW24512	NOT7-8	92
41531465	NOT7-8_FAW24512	NOT7-8	138
41531466	NOT7-8_FAW24512	NOT7-8	187
41531467	NOT7-8_FAW24512	NOT7-8	182
41531468	NOT7-8_FAW24512	NOT7-8	114
41531469	NOT7-8_FAW24512	NOT7-8	129
41531470	NOT7-8_FAW24512	NOT7-8	111
41531471	NOT7-8_FAW24512	NOT7-8	97
41531472	NOT7-8_FAW24512	NOT7-8	81
41531473	NOT7-8_FAW24512	NOT7-8	192
41531474	NOT7-8_FAW24512	NOT7-8	111
41531475	NOT7-8_FAW24512	NOT7-8	51
41531476	NOT7-8_FAW24512	NOT7-8	148
41531477	NOT7-8_FAW24512	NOT7-8	80
41531478	NOT7-8_FAW24512	NOT7-8	109
41531479	NOT7-8_FAW24512	NOT7-8	73
41531480	NOT7-8_FAW24512	NOT7-8	127
41531481	NOT7-8_FAW24512	NOT7-8	110
41531482	NOT7-8_FAW24512	NOT7-8	61
41531483	NOT7-8_FAW24512	NOT7-8	84
41531484	NOT7-8_FAW24512	NOT7-8	53
41531485	NOT7-8_FAW24512	NOT7-8	136
41531486	NOT7-8_FAW24512	NOT7-8	125
41531487	NOT7-8_FAW24512	NOT7-8	97
41531488	NOT7-8_FAW24512	NOT7-8	114
41531489	NOT7-8_FAW24512	NOT7-8	71
41531490	NOT7-8_FAW24512	NOT7-8	104
41531491	NOT7-8_FAW24512	NOT7-8	145
41531492	NOT7-8_FAW24512	NOT7-8	192
41531493	NOT7-8_FAW24512	NOT7-8	115
41531494	NOT7-8_FAW24512	NOT7-8	127
41531495	NOT7-8_FAW24512	NOT7-8	156
41531496	NOT7-8_FAW24512	NOT7-8	83
41531497	NOT7-8_FAW24512	NOT7-8	60
41531498	NOT7-8_FAW24512	NOT7-8	143
41531499	NOT7-8_FAW24512	NOT7-8	68
41531500	NOT7-8_FAW24512	NOT7-8	295
41531501	NOT7-8_FAW24512	NOT7-8	93
41531502	NOT7-8_FAW24512	NOT7-8	109
41531503	NOT7-8_FAW24512	NOT7-8	62
41531504	NOT7-8_FAW24512	NOT7-8	91
41531505	NOT7-8_FAW24512	NOT7-8	38
41531506	NOT7-8_FAW24512	NOT7-8	145
41531507	NOT7-8_FAW24512	NOT7-8	94
41531508	NOT7-8_FAW24512	NOT7-8	136
41531509	NOT7-8_FAW24512	NOT7-8	142
41531510	NOT7-8_FAW24512	NOT7-8	148
41531511	NOT7-8_FAW24512	NOT7-8	79
41531512	NOT7-8_FAW24512	NOT7-8	78
41531513	NOT7-8_FAW24512	NOT7-8	64
41531514	NOT7-8_FAW24512	NOT7-8	135
41531515	NOT7-8_FAW24512	NOT7-8	98
41531516	NOT7-8_FAW24512	NOT7-8	136
41531517	NOT7-8_FAW24512	NOT7-8	48
41531518	NOT7-8_FAW24512	NOT7-8	170
41531519	NOT7-8_FAW24512	NOT7-8	141
41531520	NOT7-8_FAW24512	NOT7-8	109
41531521	NOT7-8_FAW24512	NOT7-8	99
41531522	NOT7-8_FAW24512	NOT7-8	122
41531523	NOT7-8_FAW24512	NOT7-8	109
41531524	NOT7-8_FAW24512	NOT7-8	180
41531525	NOT7-8_FAW24512	NOT7-8	76
41531526	NOT7-8_FAW24512	NOT7-8	134
41531527	NOT7-8_FAW24512	NOT7-8	113
41531528	NOT7-8_FAW24512	NOT7-8	55
41531529	NOT7-8_FAW24512	NOT7-8	95
41531530	NOT7-8_FAW24512	NOT7-8	160
41531531	NOT7-8_FAW24512	NOT7-8	166
41531532	NOT7-8_FAW24512	NOT7-8	232
41531533	NOT7-8_FAW24512	NOT7-8	146
41531534	NOT7-8_FAW24512	NOT7-8	126
41531535	NOT7-8_FAW24512	NOT7-8	104
41531536	NOT7-8_FAW24512	NOT7-8	113
41531537	NOT7-8_FAW24512	NOT7-8	143
41531538	NOT7-8_FAW24512	NOT7-8	154
41531539	NOT7-8_FAW24512	NOT7-8	131
41531540	NOT7-8_FAW24512	NOT7-8	60
41531541	NOT7-8_FAW24512	NOT7-8	137
41531542	NOT7-8_FAW24512	NOT7-8	150
41531543	NOT7-8_FAW24512	NOT7-8	82
41531544	NOT7-8_FAW24512	NOT7-8	107
41531545	NOT7-8_FAW24512	NOT7-8	144
41531546	NOT7-8_FAW24512	NOT7-8	110
41531547	NOT7-8_FAW24512	NOT7-8	150
41531548	NOT7-8_FAW24512	NOT7-8	104
41531549	NOT7-8_FAW24512	NOT7-8	133
41531550	NOT7-8_FAW24512	NOT7-8	127
41531551	NOT7-8_FAW24512	NOT7-8	106
41531552	NOT7-8_FAW24512	NOT7-8	109
41531553	NOT7-8_FAW24512	NOT7-8	84
41531554	NOT7-8_FAW24512	NOT7-8	178
41531555	NOT7-8_FAW24512	NOT7-8	53
41531556	NOT7-8_FAW24512	NOT7-8	13
41531557	NOT7-8_FAW24512	NOT7-8	134
41531558	NOT7-8_FAW24512	NOT7-8	108
41531559	NOT7-8_FAW24512	NOT7-8	160
41531560	NOT7-8_FAW24512	NOT7-8	129
41531561	NOT7-8_FAW24512	NOT7-8	95
41531562	NOT7-8_FAW24512	NOT7-8	125
41531563	NOT7-8_FAW24512	NOT7-8	108
41531564	NOT7-8_FAW24512	NOT7-8	73
41531565	NOT7-8_FAW24512	NOT7-8	155
41531566	NOT7-8_FAW24512	NOT7-8	56
41531567	NOT7-8_FAW24512	NOT7-8	44
41531568	NOT7-8_FAW24512	NOT7-8	115
41531569	NOT7-8_FAW24512	NOT7-8	131
41531570	NOT7-8_FAW24512	NOT7-8	89
41531571	NOT7-8_FAW24512	NOT7-8	169
41531572	NOT7-8_FAW24512	NOT7-8	173
41531573	NOT7-8_FAW24512	NOT7-8	84
41531574	NOT7-8_FAW24512	NOT7-8	140
41531575	NOT7-8_FAW24512	NOT7-8	132
41531576	NOT7-8_FAW24512	NOT7-8	124
41531577	NOT7-8_FAW24512	NOT7-8	116
41531578	NOT7-8_FAW24512	NOT7-8	127
41531579	NOT7-8_FAW24512	NOT7-8	78
41531580	NOT7-8_FAW24512	NOT7-8	78
41531581	NOT7-8_FAW24512	NOT7-8	124
41531582	NOT7-8_FAW24512	NOT7-8	127
41531583	NOT7-8_FAW24512	NOT7-8	144
41531584	NOT7-8_FAW24512	NOT7-8	114
41531585	NOT7-8_FAW24512	NOT7-8	107
41531586	NOT7-8_FAW24512	NOT7-8	107
41531587	NOT7-8_FAW24512	NOT7-8	132
41531588	NOT7-8_FAW24512	NOT7-8	117
41531589	NOT7-8_FAW24512	NOT7-8	144
41531590	NOT7-8_FAW24512	NOT7-8	156
41531591	NOT7-8_FAW24512	NOT7-8	46
41531592	NOT7-8_FAW24512	NOT7-8	178
41531593	NOT7-8_FAW24512	NOT7-8	157
41531594	NOT7-8_FAW24512	NOT7-8	126
41531595	NOT7-8_FAW24512	NOT7-8	101
41531596	NOT7-8_FAW24512	NOT7-8	252
41531597	NOT7-8_FAW24512	NOT7-8	145
41531598	NOT7-8_FAW24512	NOT7-8	93
41531599	NOT7-8_FAW24512	NOT7-8	110
41531600	NOT7-8_FAW24512	NOT7-8	76
41531601	NOT7-8_FAW24512	NOT7-8	166
41531602	NOT7-8_FAW24512	NOT7-8	95
41531603	NOT7-8_FAW24512	NOT7-8	45
41531604	NOT7-8_FAW24512	NOT7-8	67
41531605	NOT7-8_FAW24512	NOT7-8	122
41531606	NOT7-8_FAW24512	NOT7-8	119
41531607	NOT7-8_FAW24512	NOT7-8	96
41531608	NOT7-8_FAW24512	NOT7-8	126
41531609	NOT7-8_FAW24512	NOT7-8	92
41531610	NOT7-8_FAW24512	NOT7-8	120
41531611	NOT7-8_FAW24512	NOT7-8	202
41531612	NOT7-8_FAW24512	NOT7-8	75
41531613	NOT7-8_FAW24512	NOT7-8	110
41531614	NOT7-8_FAW24512	NOT7-8	88
41531615	NOT7-8_FAW24512	NOT7-8	142
41531616	NOT7-8_FAW24512	NOT7-8	103
41531617	NOT7-8_FAW24512	NOT7-8	85
41531618	NOT7-8_FAW24512	NOT7-8	130
41531619	NOT7-8_FAW24512	NOT7-8	137
41531620	NOT7-8_FAW24512	NOT7-8	119
41531621	NOT7-8_FAW24512	NOT7-8	163
41531622	NOT7-8_FAW24512	NOT7-8	78
41531623	NOT7-8_FAW24512	NOT7-8	161
41531624	NOT7-8_FAW24512	NOT7-8	128
41531625	NOT7-8_FAW24512	NOT7-8	119
41531626	NOT7-8_FAW24512	NOT7-8	120
41531627	NOT7-8_FAW24512	NOT7-8	124
41531628	NOT7-8_FAW24512	NOT7-8	141
41531629	NOT7-8_FAW24512	NOT7-8	123
41531630	NOT7-8_FAW24512	NOT7-8	258
41531631	NOT7-8_FAW24512	NOT7-8	120
41531632	NOT7-8_FAW24512	NOT7-8	69
41531633	NOT7-8_FAW24512	NOT7-8	68
41531634	NOT7-8_FAW24512	NOT7-8	167
41531635	NOT7-8_FAW24512	NOT7-8	132
41531636	NOT7-8_FAW24512	NOT7-8	139
41531637	NOT7-8_FAW24512	NOT7-8	167
41531638	NOT7-8_FAW24512	NOT7-8	150
41531639	NOT7-8_FAW24512	NOT7-8	156
41531640	NOT7-8_FAW24512	NOT7-8	119
41531641	NOT7-8_FAW24512	NOT7-8	63
41531642	NOT7-8_FAW24512	NOT7-8	73
41531643	NOT7-8_FAW24512	NOT7-8	91
41531644	NOT7-8_FAW24512	NOT7-8	27
41531645	NOT7-8_FAW24512	NOT7-8	93
41531646	NOT7-8_FAW24512	NOT7-8	103
41531647	NOT7-8_FAW24512	NOT7-8	192
41531648	NOT7-8_FAW24512	NOT7-8	106
41531649	NOT7-8_FAW24512	NOT7-8	144
41531650	NOT7-8_FAW24512	NOT7-8	192
41531651	NOT7-8_FAW24512	NOT7-8	112
41531652	NOT7-8_FAW24512	NOT7-8	135
41531653	NOT7-8_FAW24512	NOT7-8	158
41531654	NOT7-8_FAW24512	NOT7-8	222
41531655	NOT7-8_FAW24512	NOT7-8	70
41531656	NOT7-8_FAW24512	NOT7-8	99
41531657	NOT7-8_FAW24512	NOT7-8	175
41531658	NOT7-8_FAW24512	NOT7-8	72
41531659	NOT7-8_FAW24512	NOT7-8	76
41531660	NOT7-8_FAW24512	NOT7-8	88
41531661	NOT7-8_FAW24512	NOT7-8	133
41531662	NOT7-8_FAW24512	NOT7-8	171
41531663	NOT7-8_FAW24512	NOT7-8	211
41531664	NOT7-8_FAW24512	NOT7-8	164
41531665	NOT7-8_FAW24512	NOT7-8	166
41531666	NOT7-8_FAW24512	NOT7-8	127
41531667	NOT7-8_FAW24512	NOT7-8	83
41531668	NOT7-8_FAW24512	NOT7-8	75
41531669	NOT7-8_FAW24512	NOT7-8	102
41531670	NOT7-8_FAW24512	NOT7-8	67
41531671	NOT7-8_FAW24512	NOT7-8	153
41531672	NOT7-8_FAW24512	NOT7-8	132
41531673	NOT7-8_FAW24512	NOT7-8	106
41531674	NOT7-8_FAW24512	NOT7-8	155
41531675	NOT7-8_FAW24512	NOT7-8	123
41531676	NOT7-8_FAW24512	NOT7-8	95
41531677	NOT7-8_FAW24512	NOT7-8	112
41531678	NOT7-8_FAW24512	NOT7-8	109
41531679	NOT7-8_FAW24512	NOT7-8	173
41531680	NOT7-8_FAW24512	NOT7-8	129
41531681	NOT7-8_FAW24512	NOT7-8	149
41531682	NOT7-8_FAW24512	NOT7-8	131
41531683	NOT7-8_FAW24512	NOT7-8	54
41531684	NOT7-8_FAW24512	NOT7-8	52
41531685	NOT7-8_FAW24512	NOT7-8	125
41531686	NOT7-8_FAW24512	NOT7-8	72
41531687	NOT7-8_FAW24512	NOT7-8	98
41531688	NOT7-8_FAW24512	NOT7-8	79
41531689	NOT7-8_FAW24512	NOT7-8	72
41531690	NOT7-8_FAW24512	NOT7-8	142
41531691	NOT7-8_FAW24512	NOT7-8	266
41531692	NOT7-8_FAW24512	NOT7-8	91
41531693	NOT7-8_FAW24512	NOT7-8	90
41531694	NOT7-8_FAW24512	NOT7-8	91
41531695	NOT7-8_FAW24512	NOT7-8	104
41531696	NOT7-8_FAW24512	NOT7-8	111
41531697	NOT7-8_FAW24512	NOT7-8	92
41531698	NOT7-8_FAW24512	NOT7-8	170
41531699	NOT7-8_FAW24512	NOT7-8	120
41531700	NOT7-8_FAW24512	NOT7-8	134
41531701	NOT7-8_FAW24512	NOT7-8	132
41531702	NOT7-8_FAW24512	NOT7-8	64
41531703	NOT7-8_FAW24512	NOT7-8	88
41531704	NOT7-8_FAW24512	NOT7-8	140
41531705	NOT7-8_FAW24512	NOT7-8	111
41531706	NOT7-8_FAW24512	NOT7-8	131
41531707	NOT7-8_FAW24512	NOT7-8	126
41531708	NOT7-8_FAW24512	NOT7-8	8
41531709	NOT7-8_FAW24512	NOT7-8	177
41531710	NOT7-8_FAW24512	NOT7-8	121
41531711	NOT7-8_FAW24512	NOT7-8	102
41531712	NOT7-8_FAW24512	NOT7-8	104
41531713	NOT7-8_FAW24512	NOT7-8	185
41531714	NOT7-8_FAW24512	NOT7-8	206
41531715	NOT7-8_FAW24512	NOT7-8	82
41531716	NOT7-8_FAW24512	NOT7-8	215
41531717	NOT7-8_FAW24512	NOT7-8	99
41531718	NOT7-8_FAW24512	NOT7-8	153
41531719	NOT7-8_FAW24512	NOT7-8	119
41531720	NOT7-8_FAW24512	NOT7-8	181
41531721	NOT7-8_FAW24512	NOT7-8	133
41531722	NOT7-8_FAW24512	NOT7-8	101
41531723	NOT7-8_FAW24512	NOT7-8	156
41531724	NOT7-8_FAW24512	NOT7-8	132
41531725	NOT7-8_FAW24512	NOT7-8	127
41531726	NOT7-8_FAW24512	NOT7-8	80
41531727	NOT7-8_FAW24512	NOT7-8	158
41531728	NOT7-8_FAW24512	NOT7-8	62
41531729	NOT7-8_FAW24512	NOT7-8	169
41531730	NOT7-8_FAW24512	NOT7-8	59
41531731	NOT7-8_FAW24512	NOT7-8	114
41531732	NOT7-8_FAW24512	NOT7-8	167
41531733	NOT7-8_FAW24512	NOT7-8	112
41531734	NOT7-8_FAW24512	NOT7-8	61
41531735	NOT7-8_FAW24512	NOT7-8	112
41531736	NOT7-8_FAW24512	NOT7-8	134
41531737	NOT7-8_FAW24512	NOT7-8	134
41531738	NOT7-8_FAW24512	NOT7-8	134
41531739	NOT7-8_FAW24512	NOT7-8	91
41531740	NOT7-8_FAW24512	NOT7-8	145
41531741	NOT7-8_FAW24512	NOT7-8	135
41531742	NOT7-8_FAW24512	NOT7-8	36
41531743	NOT7-8_FAW24512	NOT7-8	129
41531744	NOT7-8_FAW24512	NOT7-8	124
41531745	NOT7-8_FAW24512	NOT7-8	116
41531746	NOT7-8_FAW24512	NOT7-8	130
41531747	NOT7-8_FAW24512	NOT7-8	92
41531748	NOT7-8_FAW24512	NOT7-8	149
41531749	NOT7-8_FAW24512	NOT7-8	58
41531750	NOT7-8_FAW24512	NOT7-8	56
41531751	NOT7-8_FAW24512	NOT7-8	97
41531752	NOT7-8_FAW24512	NOT7-8	40
41531753	NOT7-8_FAW24512	NOT7-8	97
41531754	NOT7-8_FAW24512	NOT7-8	124
41531755	NOT7-8_FAW24512	NOT7-8	155
41531756	NOT7-8_FAW24512	NOT7-8	126
41531757	NOT7-8_FAW24512	NOT7-8	127
41531758	NOT7-8_FAW24512	NOT7-8	136
41531759	NOT7-8_FAW24512	NOT7-8	121
41531760	NOT7-8_FAW24512	NOT7-8	85
41531761	NOT7-8_FAW24512	NOT7-8	104
41531762	NOT7-8_FAW24512	NOT7-8	150
41531763	NOT7-8_FAW24512	NOT7-8	51
41531764	NOT7-8_FAW24512	NOT7-8	104
41531765	NOT7-8_FAW24512	NOT7-8	140
41531766	NOT7-8_FAW24512	NOT7-8	78
41531767	NOT7-8_FAW24512	NOT7-8	129
41531768	NOT7-8_FAW24512	NOT7-8	121
41531769	NOT7-8_FAW24512	NOT7-8	126
41531770	NOT7-8_FAW24512	NOT7-8	114
41531771	NOT7-8_FAW24512	NOT7-8	77
41531772	NOT7-8_FAW24512	NOT7-8	63
41531773	NOT7-8_FAW24512	NOT7-8	134
41531774	NOT7-8_FAW24512	NOT7-8	83
41531775	NOT7-8_FAW24512	NOT7-8	59
41531776	NOT7-8_FAW24512	NOT7-8	65
41531777	NOT7-8_FAW24512	NOT7-8	111
41531778	NOT7-8_FAW24512	NOT7-8	189
41531779	NOT7-8_FAW24512	NOT7-8	129
41531780	NOT7-8_FAW24512	NOT7-8	151
41531781	NOT7-8_FAW24512	NOT7-8	144
41531782	NOT7-8_FAW24512	NOT7-8	39
41531783	NOT7-8_FAW24512	NOT7-8	109
41531784	NOT7-8_FAW24512	NOT7-8	148
41531785	NOT7-8_FAW24512	NOT7-8	98
41531786	NOT7-8_FAW24512	NOT7-8	124
41531787	NOT7-8_FAW24512	NOT7-8	118
41531788	NOT7-8_FAW24512	NOT7-8	131
41531789	NOT7-8_FAW24512	NOT7-8	196
41531790	NOT7-8_FAW24512	NOT7-8	106
41531791	NOT7-8_FAW24512	NOT7-8	187
41531792	NOT7-8_FAW24512	NOT7-8	124
41531793	NOT7-8_FAW24512	NOT7-8	158
41531794	NOT7-8_FAW24512	NOT7-8	112
41531795	NOT7-8_FAW24512	NOT7-8	96
41531796	NOT7-8_FAW24512	NOT7-8	99
41531797	NOT7-8_FAW24512	NOT7-8	102
41531798	NOT7-8_FAW24512	NOT7-8	183
41531799	NOT7-8_FAW24512	NOT7-8	82
41531800	NOT7-8_FAW24512	NOT7-8	76
41531801	NOT7-8_FAW24512	NOT7-8	147
41531802	NOT7-8_FAW24512	NOT7-8	151
41531803	NOT7-8_FAW24512	NOT7-8	151
41531804	NOT7-8_FAW24512	NOT7-8	141
41531805	NOT7-8_FAW24512	NOT7-8	110
41531806	NOT7-8_FAW24512	NOT7-8	100
41531807	NOT7-8_FAW24512	NOT7-8	127
41531808	NOT7-8_FAW24512	NOT7-8	109
41531809	NOT7-8_FAW24512	NOT7-8	190
41531810	NOT7-8_FAW24512	NOT7-8	100
41531811	NOT7-8_FAW24512	NOT7-8	94
41531812	NOT7-8_FAW24512	NOT7-8	154
41531813	NOT7-8_FAW24512	NOT7-8	82
41531814	NOT7-8_FAW24512	NOT7-8	282
41531815	NOT7-8_FAW24512	NOT7-8	137
41531816	NOT7-8_FAW24512	NOT7-8	163
41531817	NOT7-8_FAW24512	NOT7-8	57
41531818	NOT7-8_FAW24512	NOT7-8	62
41531819	NOT7-8_FAW24512	NOT7-8	96
41531820	NOT7-8_FAW24512	NOT7-8	164
41531821	NOT7-8_FAW24512	NOT7-8	147
41531822	NOT7-8_FAW24512	NOT7-8	75
41531823	NOT7-8_FAW24512	NOT7-8	100
41531824	NOT7-8_FAW24512	NOT7-8	200
41531825	NOT7-8_FAW24512	NOT7-8	68
41531826	NOT7-8_FAW24512	NOT7-8	94
41531827	NOT7-8_FAW24512	NOT7-8	56
41531828	NOT7-8_FAW24512	NOT7-8	62
41531829	NOT7-8_FAW24512	NOT7-8	118
41531830	NOT7-8_FAW24512	NOT7-8	102
41531831	NOT7-8_FAW24512	NOT7-8	124
41531832	NOT7-8_FAW24512	NOT7-8	59
41531833	NOT7-8_FAW24512	NOT7-8	160
41531834	NOT7-8_FAW24512	NOT7-8	121
41531835	NOT7-8_FAW24512	NOT7-8	197
41531836	NOT7-8_FAW24512	NOT7-8	161
41531837	NOT7-8_FAW24512	NOT7-8	153
41531838	NOT7-8_FAW24512	NOT7-8	125
41531839	NOT7-8_FAW24512	NOT7-8	125
41531840	NOT7-8_FAW24512	NOT7-8	145
41531841	NOT7-8_FAW24512	NOT7-8	60
41531842	NOT7-8_FAW24512	NOT7-8	41
41531843	NOT7-8_FAW24512	NOT7-8	88
41531844	NOT7-8_FAW24512	NOT7-8	112
41531845	NOT7-8_FAW24512	NOT7-8	82
41531846	NOT7-8_FAW24512	NOT7-8	130
41531847	NOT7-8_FAW24512	NOT7-8	111
41531848	NOT7-8_FAW24512	NOT7-8	150
41531849	NOT7-8_FAW24512	NOT7-8	169
41531850	NOT7-8_FAW24512	NOT7-8	110
41531851	NOT7-8_FAW24512	NOT7-8	90
41531852	NOT7-8_FAW24512	NOT7-8	141
41531853	NOT7-8_FAW24512	NOT7-8	162
41531854	NOT7-8_FAW24512	NOT7-8	130
41531855	NOT7-8_FAW24512	NOT7-8	96
41531856	NOT7-8_FAW24512	NOT7-8	160
41531857	NOT7-8_FAW24512	NOT7-8	82
41531858	NOT7-8_FAW24512	NOT7-8	87
41531859	NOT7-8_FAW24512	NOT7-8	87
41531860	NOT7-8_FAW24512	NOT7-8	155
41531861	NOT7-8_FAW24512	NOT7-8	145
41531862	NOT7-8_FAW24512	NOT7-8	108
41531863	NOT7-8_FAW24512	NOT7-8	180
41531864	NOT7-8_FAW24512	NOT7-8	145
41531865	NOT7-8_FAW24512	NOT7-8	169
41531866	NOT7-8_FAW24512	NOT7-8	109
41531867	NOT7-8_FAW24512	NOT7-8	48
41531868	NOT7-8_FAW24512	NOT7-8	142
41531869	NOT7-8_FAW24512	NOT7-8	63
41531870	NOT7-8_FAW24512	NOT7-8	101
41531871	NOT7-8_FAW24512	NOT7-8	95
41531872	NOT7-8_FAW24512	NOT7-8	68
41531873	NOT7-8_FAW24512	NOT7-8	102
41531874	NOT7-8_FAW24512	NOT7-8	175
41531875	NOT7-8_FAW24512	NOT7-8	121
41531876	NOT7-8_FAW24512	NOT7-8	252
41531877	NOT7-8_FAW24512	NOT7-8	145
41531878	NOT7-8_FAW24512	NOT7-8	75
41531879	NOT7-8_FAW24512	NOT7-8	111
41531880	NOT7-8_FAW24512	NOT7-8	119
41531881	NOT7-8_FAW24512	NOT7-8	129
41531882	NOT7-8_FAW24512	NOT7-8	44
41531883	NOT7-8_FAW24512	NOT7-8	60
41531884	NOT7-8_FAW24512	NOT7-8	124
41531885	NOT7-8_FAW24512	NOT7-8	95
41531886	NOT7-8_FAW24512	NOT7-8	123
41531887	NOT7-8_FAW24512	NOT7-8	106
41531888	NOT7-8_FAW24512	NOT7-8	117
41531889	NOT7-8_FAW24512	NOT7-8	151
41531890	NOT7-8_FAW24512	NOT7-8	126
41531891	NOT7-8_FAW24512	NOT7-8	76
41531892	NOT7-8_FAW24512	NOT7-8	91
41531893	NOT7-8_FAW24512	NOT7-8	61
41531894	NOT7-8_FAW24512	NOT7-8	54
41531895	NOT7-8_FAW24512	NOT7-8	225
41531896	NOT7-8_FAW24512	NOT7-8	85
41531897	NOT7-8_FAW24512	NOT7-8	77
41531898	NOT7-8_FAW24512	NOT7-8	92
41531899	NOT7-8_FAW24512	NOT7-8	151
41531900	NOT7-8_FAW24512	NOT7-8	217
41531901	NOT7-8_FAW24512	NOT7-8	168
41531902	NOT7-8_FAW24512	NOT7-8	144
41531903	NOT7-8_FAW24512	NOT7-8	147
41531904	NOT7-8_FAW24512	NOT7-8	110
41531905	NOT7-8_FAW24512	NOT7-8	177
41531906	NOT7-8_FAW24512	NOT7-8	72
41531907	NOT7-8_FAW24512	NOT7-8	85
41531908	NOT7-8_FAW24512	NOT7-8	61
41531909	NOT7-8_FAW24512	NOT7-8	124
41531910	NOT7-8_FAW24512	NOT7-8	76
41531911	NOT7-8_FAW24512	NOT7-8	120
41531912	NOT7-8_FAW24512	NOT7-8	122
41531913	NOT7-8_FAW24512	NOT7-8	217
41531914	NOT7-8_FAW24512	NOT7-8	96
41531915	NOT7-8_FAW24512	NOT7-8	122
41531916	NOT7-8_FAW24512	NOT7-8	138
41531917	NOT7-8_FAW24512	NOT7-8	124
41531918	NOT7-8_FAW24512	NOT7-8	142
41531919	NOT7-8_FAW24512	NOT7-8	31
41531920	NOT7-8_FAW24512	NOT7-8	191
41531921	NOT7-8_FAW24512	NOT7-8	69
41531922	NOT7-8_FAW24512	NOT7-8	13
41531923	NOT7-8_FAW24512	NOT7-8	83
41531924	NOT7-8_FAW24512	NOT7-8	113
41531925	NOT7-8_FAW24512	NOT7-8	9
41531926	NOT7-8_FAW24512	NOT7-8	202
41531927	NOT7-8_FAW24512	NOT7-8	167
41531928	NOT7-8_FAW24512	NOT7-8	109
41531929	NOT7-8_FAW24512	NOT7-8	89
41531930	NOT7-8_FAW24512	NOT7-8	136
41531931	NOT7-8_FAW24512	NOT7-8	68
41531932	NOT7-8_FAW24512	NOT7-8	118
41531933	NOT7-8_FAW24512	NOT7-8	134
41531934	NOT7-8_FAW24512	NOT7-8	154
41531935	NOT7-8_FAW24512	NOT7-8	107
41531936	NOT7-8_FAW24512	NOT7-8	108
41531937	NOT7-8_FAW24512	NOT7-8	62
41531938	NOT7-8_FAW24512	NOT7-8	132
41531939	NOT7-8_FAW24512	NOT7-8	140
41531940	NOT7-8_FAW24512	NOT7-8	108
41531941	NOT7-8_FAW24512	NOT7-8	84
41531942	NOT7-8_FAW24512	NOT7-8	117
41531943	NOT7-8_FAW24512	NOT7-8	134
41531944	NOT7-8_FAW24512	NOT7-8	95
41531945	NOT7-8_FAW24512	NOT7-8	84
41531946	NOT7-8_FAW24512	NOT7-8	163
41531947	NOT7-8_FAW24512	NOT7-8	66
41531948	NOT7-8_FAW24512	NOT7-8	107
41531949	NOT7-8_FAW24512	NOT7-8	7
41531950	NOT7-8_FAW24512	NOT7-8	96
41531951	NOT7-8_FAW24512	NOT7-8	107
41531952	NOT7-8_FAW24512	NOT7-8	116
41531953	NOT7-8_FAW24512	NOT7-8	105
41531954	NOT7-8_FAW24512	NOT7-8	163
41531955	NOT7-8_FAW24512	NOT7-8	132
41531956	NOT7-8_FAW24512	NOT7-8	133
41531957	NOT7-8_FAW24512	NOT7-8	108
41531958	NOT7-8_FAW24512	NOT7-8	104
41531959	NOT7-8_FAW24512	NOT7-8	171
41531960	NOT7-8_FAW24512	NOT7-8	108
41531961	NOT7-8_FAW24512	NOT7-8	41
