## Supplementary File S7 for "Global Regulatory Functions of the Human CCR4–NOT Complex in mRNA Deadenylation and Decay": Supplementary File S7. All poly(A) measurements.csv (part 1384 of 2136)

	sample	group	polya_length
41531962	NOT7-8_FAW24512	NOT7-8	121
41531963	NOT7-8_FAW24512	NOT7-8	110
41531964	NOT7-8_FAW24512	NOT7-8	94
41531965	NOT7-8_FAW24512	NOT7-8	151
41531966	NOT7-8_FAW24512	NOT7-8	98
41531967	NOT7-8_FAW24512	NOT7-8	78
41531968	NOT7-8_FAW24512	NOT7-8	73
41531969	NOT7-8_FAW24512	NOT7-8	143
41531970	NOT7-8_FAW24512	NOT7-8	113
41531971	NOT7-8_FAW24512	NOT7-8	109
41531972	NOT7-8_FAW24512	NOT7-8	123
41531973	NOT7-8_FAW24512	NOT7-8	133
41531974	NOT7-8_FAW24512	NOT7-8	100
41531975	NOT7-8_FAW24512	NOT7-8	103
41531976	NOT7-8_FAW24512	NOT7-8	118
41531977	NOT7-8_FAW24512	NOT7-8	155
41531978	NOT7-8_FAW24512	NOT7-8	123
41531979	NOT7-8_FAW24512	NOT7-8	148
41531980	NOT7-8_FAW24512	NOT7-8	168
41531981	NOT7-8_FAW24512	NOT7-8	139
41531982	NOT7-8_FAW24512	NOT7-8	122
41531983	NOT7-8_FAW24512	NOT7-8	104
41531984	NOT7-8_FAW24512	NOT7-8	116
41531985	NOT7-8_FAW24512	NOT7-8	211
41531986	NOT7-8_FAW24512	NOT7-8	135
41531987	NOT7-8_FAW24512	NOT7-8	128
41531988	NOT7-8_FAW24512	NOT7-8	94
41531989	NOT7-8_FAW24512	NOT7-8	120
41531990	NOT7-8_FAW24512	NOT7-8	138
41531991	NOT7-8_FAW24512	NOT7-8	96
41531992	NOT7-8_FAW24512	NOT7-8	74
41531993	NOT7-8_FAW24512	NOT7-8	160
41531994	NOT7-8_FAW24512	NOT7-8	131
41531995	NOT7-8_FAW24512	NOT7-8	95
41531996	NOT7-8_FAW24512	NOT7-8	146
41531997	NOT7-8_FAW24512	NOT7-8	105
41531998	NOT7-8_FAW24512	NOT7-8	149
41531999	NOT7-8_FAW24512	NOT7-8	121
41532000	NOT7-8_FAW24512	NOT7-8	115
41532001	NOT7-8_FAW24512	NOT7-8	77
41532002	NOT7-8_FAW24512	NOT7-8	77
41532003	NOT7-8_FAW24512	NOT7-8	80
41532004	NOT7-8_FAW24512	NOT7-8	110
41532005	NOT7-8_FAW24512	NOT7-8	222
41532006	NOT7-8_FAW24512	NOT7-8	104
41532007	NOT7-8_FAW24512	NOT7-8	121
41532008	NOT7-8_FAW24512	NOT7-8	95
41532009	NOT7-8_FAW24512	NOT7-8	151
41532010	NOT7-8_FAW24512	NOT7-8	78
41532011	NOT7-8_FAW24512	NOT7-8	218
41532012	NOT7-8_FAW24512	NOT7-8	115
41532013	NOT7-8_FAW24512	NOT7-8	98
41532014	NOT7-8_FAW24512	NOT7-8	60
41532015	NOT7-8_FAW24512	NOT7-8	221
41532016	NOT7-8_FAW24512	NOT7-8	95
41532017	NOT7-8_FAW24512	NOT7-8	138
41532018	NOT7-8_FAW24512	NOT7-8	180
41532019	NOT7-8_FAW24512	NOT7-8	159
41532020	NOT7-8_FAW24512	NOT7-8	80
41532021	NOT7-8_FAW24512	NOT7-8	133
41532022	NOT7-8_FAW24512	NOT7-8	40
41532023	NOT7-8_FAW24512	NOT7-8	91
41532024	NOT7-8_FAW24512	NOT7-8	104
41532025	NOT7-8_FAW24512	NOT7-8	145
41532026	NOT7-8_FAW24512	NOT7-8	117
41532027	NOT7-8_FAW24512	NOT7-8	134
41532028	NOT7-8_FAW24512	NOT7-8	240
41532029	NOT7-8_FAW24512	NOT7-8	99
41532030	NOT7-8_FAW24512	NOT7-8	115
41532031	NOT7-8_FAW24512	NOT7-8	156
41532032	NOT7-8_FAW24512	NOT7-8	89
41532033	NOT7-8_FAW24512	NOT7-8	68
41532034	NOT7-8_FAW24512	NOT7-8	90
41532035	NOT7-8_FAW24512	NOT7-8	138
41532036	NOT7-8_FAW24512	NOT7-8	9
41532037	NOT7-8_FAW24512	NOT7-8	106
41532038	NOT7-8_FAW24512	NOT7-8	155
41532039	NOT7-8_FAW24512	NOT7-8	115
41532040	NOT7-8_FAW24512	NOT7-8	165
41532041	NOT7-8_FAW24512	NOT7-8	107
41532042	NOT7-8_FAW24512	NOT7-8	113
41532043	NOT7-8_FAW24512	NOT7-8	88
41532044	NOT7-8_FAW24512	NOT7-8	79
41532045	NOT7-8_FAW24512	NOT7-8	132
41532046	NOT7-8_FAW24512	NOT7-8	143
41532047	NOT7-8_FAW24512	NOT7-8	113
41532048	NOT7-8_FAW24512	NOT7-8	72
41532049	NOT7-8_FAW24512	NOT7-8	43
41532050	NOT7-8_FAW24512	NOT7-8	80
41532051	NOT7-8_FAW24512	NOT7-8	208
41532052	NOT7-8_FAW24512	NOT7-8	121
41532053	NOT7-8_FAW24512	NOT7-8	114
41532054	NOT7-8_FAW24512	NOT7-8	125
41532055	NOT7-8_FAW24512	NOT7-8	11
41532056	NOT7-8_FAW24512	NOT7-8	155
41532057	NOT7-8_FAW24512	NOT7-8	80
41532058	NOT7-8_FAW24512	NOT7-8	86
41532059	NOT7-8_FAW24512	NOT7-8	81
41532060	NOT7-8_FAW24512	NOT7-8	65
41532061	NOT7-8_FAW24512	NOT7-8	116
41532062	NOT7-8_FAW24512	NOT7-8	145
41532063	NOT7-8_FAW24512	NOT7-8	184
41532064	NOT7-8_FAW24512	NOT7-8	63
41532065	NOT7-8_FAW24512	NOT7-8	202
41532066	NOT7-8_FAW24512	NOT7-8	92
41532067	NOT7-8_FAW24512	NOT7-8	92
41532068	NOT7-8_FAW24512	NOT7-8	162
41532069	NOT7-8_FAW24512	NOT7-8	139
41532070	NOT7-8_FAW24512	NOT7-8	114
41532071	NOT7-8_FAW24512	NOT7-8	130
41532072	NOT7-8_FAW24512	NOT7-8	67
41532073	NOT7-8_FAW24512	NOT7-8	89
41532074	NOT7-8_FAW24512	NOT7-8	69
41532075	NOT7-8_FAW24512	NOT7-8	154
41532076	NOT7-8_FAW24512	NOT7-8	70
41532077	NOT7-8_FAW24512	NOT7-8	136
41532078	NOT7-8_FAW24512	NOT7-8	130
41532079	NOT7-8_FAW24512	NOT7-8	177
41532080	NOT7-8_FAW24512	NOT7-8	202
41532081	NOT7-8_FAW24512	NOT7-8	104
41532082	NOT7-8_FAW24512	NOT7-8	119
41532083	NOT7-8_FAW24512	NOT7-8	125
41532084	NOT7-8_FAW24512	NOT7-8	91
41532085	NOT7-8_FAW24512	NOT7-8	133
41532086	NOT7-8_FAW24512	NOT7-8	118
41532087	NOT7-8_FAW24512	NOT7-8	156
41532088	NOT7-8_FAW24512	NOT7-8	143
41532089	NOT7-8_FAW24512	NOT7-8	75
41532090	NOT7-8_FAW24512	NOT7-8	110
41532091	NOT7-8_FAW24512	NOT7-8	250
41532092	NOT7-8_FAW24512	NOT7-8	150
41532093	NOT7-8_FAW24512	NOT7-8	80
41532094	NOT7-8_FAW24512	NOT7-8	141
41532095	NOT7-8_FAW24512	NOT7-8	102
41532096	NOT7-8_FAW24512	NOT7-8	105
41532097	NOT7-8_FAW24512	NOT7-8	158
41532098	NOT7-8_FAW24512	NOT7-8	67
41532099	NOT7-8_FAW24512	NOT7-8	81
41532100	NOT7-8_FAW24512	NOT7-8	61
41532101	NOT7-8_FAW24512	NOT7-8	63
41532102	NOT7-8_FAW24512	NOT7-8	147
41532103	NOT7-8_FAW24512	NOT7-8	144
41532104	NOT7-8_FAW24512	NOT7-8	99
41532105	NOT7-8_FAW24512	NOT7-8	109
41532106	NOT7-8_FAW24512	NOT7-8	140
41532107	NOT7-8_FAW24512	NOT7-8	164
41532108	NOT7-8_FAW24512	NOT7-8	143
41532109	NOT7-8_FAW24512	NOT7-8	159
41532110	NOT7-8_FAW24512	NOT7-8	72
41532111	NOT7-8_FAW24512	NOT7-8	113
41532112	NOT7-8_FAW24512	NOT7-8	164
41532113	NOT7-8_FAW24512	NOT7-8	75
41532114	NOT7-8_FAW24512	NOT7-8	120
41532115	NOT7-8_FAW24512	NOT7-8	290
41532116	NOT7-8_FAW24512	NOT7-8	64
41532117	NOT7-8_FAW24512	NOT7-8	84
41532118	NOT7-8_FAW24512	NOT7-8	142
41532119	NOT7-8_FAW24512	NOT7-8	260
41532120	NOT7-8_FAW24512	NOT7-8	311
41532121	NOT7-8_FAW24512	NOT7-8	52
41532122	NOT7-8_FAW24512	NOT7-8	145
41532123	NOT7-8_FAW24512	NOT7-8	106
41532124	NOT7-8_FAW24512	NOT7-8	131
41532125	NOT7-8_FAW24512	NOT7-8	138
41532126	NOT7-8_FAW24512	NOT7-8	152
41532127	NOT7-8_FAW24512	NOT7-8	121
41532128	NOT7-8_FAW24512	NOT7-8	108
41532129	NOT7-8_FAW24512	NOT7-8	68
41532130	NOT7-8_FAW24512	NOT7-8	161
41532131	NOT7-8_FAW24512	NOT7-8	141
41532132	NOT7-8_FAW24512	NOT7-8	136
41532133	NOT7-8_FAW24512	NOT7-8	128
41532134	NOT7-8_FAW24512	NOT7-8	92
41532135	NOT7-8_FAW24512	NOT7-8	103
41532136	NOT7-8_FAW24512	NOT7-8	96
41532137	NOT7-8_FAW24512	NOT7-8	124
41532138	NOT7-8_FAW24512	NOT7-8	125
41532139	NOT7-8_FAW24512	NOT7-8	77
41532140	NOT7-8_FAW24512	NOT7-8	63
41532141	NOT7-8_FAW24512	NOT7-8	330
41532142	NOT7-8_FAW24512	NOT7-8	177
41532143	NOT7-8_FAW24512	NOT7-8	79
41532144	NOT7-8_FAW24512	NOT7-8	75
41532145	NOT7-8_FAW24512	NOT7-8	149
41532146	NOT7-8_FAW24512	NOT7-8	65
41532147	NOT7-8_FAW24512	NOT7-8	127
41532148	NOT7-8_FAW24512	NOT7-8	168
41532149	NOT7-8_FAW24512	NOT7-8	141
41532150	NOT7-8_FAW24512	NOT7-8	185
41532151	NOT7-8_FAW24512	NOT7-8	128
41532152	NOT7-8_FAW24512	NOT7-8	12
41532153	NOT7-8_FAW24512	NOT7-8	137
41532154	NOT7-8_FAW24512	NOT7-8	82
41532155	NOT7-8_FAW24512	NOT7-8	22
41532156	NOT7-8_FAW24512	NOT7-8	108
41532157	NOT7-8_FAW24512	NOT7-8	64
41532158	NOT7-8_FAW24512	NOT7-8	45
41532159	NOT7-8_FAW24512	NOT7-8	71
41532160	NOT7-8_FAW24512	NOT7-8	118
41532161	NOT7-8_FAW24512	NOT7-8	145
41532162	NOT7-8_FAW24512	NOT7-8	52
41532163	NOT7-8_FAW24512	NOT7-8	63
41532164	NOT7-8_FAW24512	NOT7-8	66
41532165	NOT7-8_FAW24512	NOT7-8	82
41532166	NOT7-8_FAW24512	NOT7-8	63
41532167	NOT7-8_FAW24512	NOT7-8	261
41532168	NOT7-8_FAW24512	NOT7-8	60
41532169	NOT7-8_FAW24512	NOT7-8	98
41532170	NOT7-8_FAW24512	NOT7-8	123
41532171	NOT7-8_FAW24512	NOT7-8	67
41532172	NOT7-8_FAW24512	NOT7-8	184
41532173	NOT7-8_FAW24512	NOT7-8	189
41532174	NOT7-8_FAW24512	NOT7-8	109
41532175	NOT7-8_FAW24512	NOT7-8	114
41532176	NOT7-8_FAW24512	NOT7-8	114
41532177	NOT7-8_FAW24512	NOT7-8	148
41532178	NOT7-8_FAW24512	NOT7-8	159
41532179	NOT7-8_FAW24512	NOT7-8	112
41532180	NOT7-8_FAW24512	NOT7-8	111
41532181	NOT7-8_FAW24512	NOT7-8	89
41532182	NOT7-8_FAW24512	NOT7-8	122
41532183	NOT7-8_FAW24512	NOT7-8	96
41532184	NOT7-8_FAW24512	NOT7-8	120
41532185	NOT7-8_FAW24512	NOT7-8	118
41532186	NOT7-8_FAW24512	NOT7-8	129
41532187	NOT7-8_FAW24512	NOT7-8	52
41532188	NOT7-8_FAW24512	NOT7-8	79
41532189	NOT7-8_FAW24512	NOT7-8	106
41532190	NOT7-8_FAW24512	NOT7-8	114
41532191	NOT7-8_FAW24512	NOT7-8	64
41532192	NOT7-8_FAW24512	NOT7-8	213
41532193	NOT7-8_FAW24512	NOT7-8	65
41532194	NOT7-8_FAW24512	NOT7-8	121
41532195	NOT7-8_FAW24512	NOT7-8	156
41532196	NOT7-8_FAW24512	NOT7-8	159
41532197	NOT7-8_FAW24512	NOT7-8	172
41532198	NOT7-8_FAW24512	NOT7-8	120
41532199	NOT7-8_FAW24512	NOT7-8	145
41532200	NOT7-8_FAW24512	NOT7-8	127
41532201	NOT7-8_FAW24512	NOT7-8	143
41532202	NOT7-8_FAW24512	NOT7-8	177
41532203	NOT7-8_FAW24512	NOT7-8	198
41532204	NOT7-8_FAW24512	NOT7-8	103
41532205	NOT7-8_FAW24512	NOT7-8	191
41532206	NOT7-8_FAW24512	NOT7-8	156
41532207	NOT7-8_FAW24512	NOT7-8	109
41532208	NOT7-8_FAW24512	NOT7-8	106
41532209	NOT7-8_FAW24512	NOT7-8	64
41532210	NOT7-8_FAW24512	NOT7-8	130
41532211	NOT7-8_FAW24512	NOT7-8	109
41532212	NOT7-8_FAW24512	NOT7-8	11
41532213	NOT7-8_FAW24512	NOT7-8	129
41532214	NOT7-8_FAW24512	NOT7-8	67
41532215	NOT7-8_FAW24512	NOT7-8	280
41532216	NOT7-8_FAW24512	NOT7-8	127
41532217	NOT7-8_FAW24512	NOT7-8	241
41532218	NOT7-8_FAW24512	NOT7-8	216
41532219	NOT7-8_FAW24512	NOT7-8	21
41532220	NOT7-8_FAW24512	NOT7-8	110
41532221	NOT7-8_FAW24512	NOT7-8	11
41532222	NOT7-8_FAW24512	NOT7-8	103
41532223	NOT7-8_FAW24512	NOT7-8	27
41532224	NOT7-8_FAW24512	NOT7-8	102
41532225	NOT7-8_FAW24512	NOT7-8	78
41532226	NOT7-8_FAW24512	NOT7-8	76
41532227	NOT7-8_FAW24512	NOT7-8	160
41532228	NOT7-8_FAW24512	NOT7-8	142
41532229	NOT7-8_FAW24512	NOT7-8	9
41532230	NOT7-8_FAW24512	NOT7-8	129
41532231	NOT7-8_FAW24512	NOT7-8	63
41532232	NOT7-8_FAW24512	NOT7-8	119
41532233	NOT7-8_FAW24512	NOT7-8	245
41532234	NOT7-8_FAW24512	NOT7-8	65
41532235	NOT7-8_FAW24512	NOT7-8	123
41532236	NOT7-8_FAW24512	NOT7-8	174
41532237	NOT7-8_FAW24512	NOT7-8	68
41532238	NOT7-8_FAW24512	NOT7-8	78
41532239	NOT7-8_FAW24512	NOT7-8	75
41532240	NOT7-8_FAW24512	NOT7-8	123
41532241	NOT7-8_FAW24512	NOT7-8	124
41532242	NOT7-8_FAW24512	NOT7-8	150
41532243	NOT7-8_FAW24512	NOT7-8	129
41532244	NOT7-8_FAW24512	NOT7-8	128
41532245	NOT7-8_FAW24512	NOT7-8	80
41532246	NOT7-8_FAW24512	NOT7-8	137
41532247	NOT7-8_FAW24512	NOT7-8	38
41532248	NOT7-8_FAW24512	NOT7-8	175
41532249	NOT7-8_FAW24512	NOT7-8	119
41532250	NOT7-8_FAW24512	NOT7-8	118
41532251	NOT7-8_FAW24512	NOT7-8	110
41532252	NOT7-8_FAW24512	NOT7-8	147
41532253	NOT7-8_FAW24512	NOT7-8	99
41532254	NOT7-8_FAW24512	NOT7-8	257
41532255	NOT7-8_FAW24512	NOT7-8	120
41532256	NOT7-8_FAW24512	NOT7-8	104
41532257	NOT7-8_FAW24512	NOT7-8	153
41532258	NOT7-8_FAW24512	NOT7-8	76
41532259	NOT7-8_FAW24512	NOT7-8	55
41532260	NOT7-8_FAW24512	NOT7-8	151
41532261	NOT7-8_FAW24512	NOT7-8	103
41532262	NOT7-8_FAW24512	NOT7-8	120
41532263	NOT7-8_FAW24512	NOT7-8	65
41532264	NOT7-8_FAW24512	NOT7-8	196
41532265	NOT7-8_FAW24512	NOT7-8	125
41532266	NOT7-8_FAW24512	NOT7-8	195
41532267	NOT7-8_FAW24512	NOT7-8	160
41532268	NOT7-8_FAW24512	NOT7-8	59
41532269	NOT7-8_FAW24512	NOT7-8	83
41532270	NOT7-8_FAW24512	NOT7-8	130
41532271	NOT7-8_FAW24512	NOT7-8	150
41532272	NOT7-8_FAW24512	NOT7-8	64
41532273	NOT7-8_FAW24512	NOT7-8	121
41532274	NOT7-8_FAW24512	NOT7-8	122
41532275	NOT7-8_FAW24512	NOT7-8	181
41532276	NOT7-8_FAW24512	NOT7-8	54
41532277	NOT7-8_FAW24512	NOT7-8	94
41532278	NOT7-8_FAW24512	NOT7-8	322
41532279	NOT7-8_FAW24512	NOT7-8	142
41532280	NOT7-8_FAW24512	NOT7-8	159
41532281	NOT7-8_FAW24512	NOT7-8	29
41532282	NOT7-8_FAW24512	NOT7-8	79
41532283	NOT7-8_FAW24512	NOT7-8	153
41532284	NOT7-8_FAW24512	NOT7-8	93
41532285	NOT7-8_FAW24512	NOT7-8	104
41532286	NOT7-8_FAW24512	NOT7-8	110
41532287	NOT7-8_FAW24512	NOT7-8	153
41532288	NOT7-8_FAW24512	NOT7-8	109
41532289	NOT7-8_FAW24512	NOT7-8	106
41532290	NOT7-8_FAW24512	NOT7-8	107
41532291	NOT7-8_FAW24512	NOT7-8	130
41532292	NOT7-8_FAW24512	NOT7-8	128
41532293	NOT7-8_FAW24512	NOT7-8	91
41532294	NOT7-8_FAW24512	NOT7-8	154
41532295	NOT7-8_FAW24512	NOT7-8	105
41532296	NOT7-8_FAW24512	NOT7-8	88
41532297	NOT7-8_FAW24512	NOT7-8	185
41532298	NOT7-8_FAW24512	NOT7-8	181
41532299	NOT7-8_FAW24512	NOT7-8	108
41532300	NOT7-8_FAW24512	NOT7-8	143
41532301	NOT7-8_FAW24512	NOT7-8	173
41532302	NOT7-8_FAW24512	NOT7-8	106
41532303	NOT7-8_FAW24512	NOT7-8	119
41532304	NOT7-8_FAW24512	NOT7-8	163
41532305	NOT7-8_FAW24512	NOT7-8	158
41532306	NOT7-8_FAW24512	NOT7-8	158
41532307	NOT7-8_FAW24512	NOT7-8	74
41532308	NOT7-8_FAW24512	NOT7-8	136
41532309	NOT7-8_FAW24512	NOT7-8	82
41532310	NOT7-8_FAW24512	NOT7-8	206
41532311	NOT7-8_FAW24512	NOT7-8	106
41532312	NOT7-8_FAW24512	NOT7-8	134
41532313	NOT7-8_FAW24512	NOT7-8	95
41532314	NOT7-8_FAW24512	NOT7-8	66
41532315	NOT7-8_FAW24512	NOT7-8	128
41532316	NOT7-8_FAW24512	NOT7-8	218
41532317	NOT7-8_FAW24512	NOT7-8	89
41532318	NOT7-8_FAW24512	NOT7-8	120
41532319	NOT7-8_FAW24512	NOT7-8	92
41532320	NOT7-8_FAW24512	NOT7-8	110
41532321	NOT7-8_FAW24512	NOT7-8	114
41532322	NOT7-8_FAW24512	NOT7-8	76
41532323	NOT7-8_FAW24512	NOT7-8	188
41532324	NOT7-8_FAW24512	NOT7-8	128
41532325	NOT7-8_FAW24512	NOT7-8	111
41532326	NOT7-8_FAW24512	NOT7-8	203
41532327	NOT7-8_FAW24512	NOT7-8	46
41532328	NOT7-8_FAW24512	NOT7-8	140
41532329	NOT7-8_FAW24512	NOT7-8	38
41532330	NOT7-8_FAW24512	NOT7-8	169
41532331	NOT7-8_FAW24512	NOT7-8	124
41532332	NOT7-8_FAW24512	NOT7-8	72
41532333	NOT7-8_FAW24512	NOT7-8	85
41532334	NOT7-8_FAW24512	NOT7-8	147
41532335	NOT7-8_FAW24512	NOT7-8	142
41532336	NOT7-8_FAW24512	NOT7-8	27
41532337	NOT7-8_FAW24512	NOT7-8	145
41532338	NOT7-8_FAW24512	NOT7-8	164
41532339	NOT7-8_FAW24512	NOT7-8	108
41532340	NOT7-8_FAW24512	NOT7-8	116
41532341	NOT7-8_FAW24512	NOT7-8	122
41532342	NOT7-8_FAW24512	NOT7-8	119
41532343	NOT7-8_FAW24512	NOT7-8	103
41532344	NOT7-8_FAW24512	NOT7-8	61
41532345	NOT7-8_FAW24512	NOT7-8	130
41532346	NOT7-8_FAW24512	NOT7-8	153
41532347	NOT7-8_FAW24512	NOT7-8	111
41532348	NOT7-8_FAW24512	NOT7-8	99
41532349	NOT7-8_FAW24512	NOT7-8	7
41532350	NOT7-8_FAW24512	NOT7-8	82
41532351	NOT7-8_FAW24512	NOT7-8	148
41532352	NOT7-8_FAW24512	NOT7-8	50
41532353	NOT7-8_FAW24512	NOT7-8	8
41532354	NOT7-8_FAW24512	NOT7-8	97
41532355	NOT7-8_FAW24512	NOT7-8	11
41532356	NOT7-8_FAW24512	NOT7-8	109
41532357	NOT7-8_FAW24512	NOT7-8	40
41532358	NOT7-8_FAW24512	NOT7-8	202
41532359	NOT7-8_FAW24512	NOT7-8	125
41532360	NOT7-8_FAW24512	NOT7-8	173
41532361	NOT7-8_FAW24512	NOT7-8	114
41532362	NOT7-8_FAW24512	NOT7-8	113
41532363	NOT7-8_FAW24512	NOT7-8	137
41532364	NOT7-8_FAW24512	NOT7-8	131
41532365	NOT7-8_FAW24512	NOT7-8	98
41532366	NOT7-8_FAW24512	NOT7-8	159
41532367	NOT7-8_FAW24512	NOT7-8	185
41532368	NOT7-8_FAW24512	NOT7-8	99
41532369	NOT7-8_FAW24512	NOT7-8	113
41532370	NOT7-8_FAW24512	NOT7-8	137
41532371	NOT7-8_FAW24512	NOT7-8	100
41532372	NOT7-8_FAW24512	NOT7-8	79
41532373	NOT7-8_FAW24512	NOT7-8	98
41532374	NOT7-8_FAW24512	NOT7-8	134
41532375	NOT7-8_FAW24512	NOT7-8	141
41532376	NOT7-8_FAW24512	NOT7-8	216
41532377	NOT7-8_FAW24512	NOT7-8	102
41532378	NOT7-8_FAW24512	NOT7-8	129
41532379	NOT7-8_FAW24512	NOT7-8	51
41532380	NOT7-8_FAW24512	NOT7-8	121
41532381	NOT7-8_FAW24512	NOT7-8	247
41532382	NOT7-8_FAW24512	NOT7-8	22
41532383	NOT7-8_FAW24512	NOT7-8	98
41532384	NOT7-8_FAW24512	NOT7-8	111
41532385	NOT7-8_FAW24512	NOT7-8	61
41532386	NOT7-8_FAW24512	NOT7-8	140
41532387	NOT7-8_FAW24512	NOT7-8	105
41532388	NOT7-8_FAW24512	NOT7-8	55
41532389	NOT7-8_FAW24512	NOT7-8	114
41532390	NOT7-8_FAW24512	NOT7-8	163
41532391	NOT7-8_FAW24512	NOT7-8	118
41532392	NOT7-8_FAW24512	NOT7-8	93
41532393	NOT7-8_FAW24512	NOT7-8	115
41532394	NOT7-8_FAW24512	NOT7-8	139
41532395	NOT7-8_FAW24512	NOT7-8	118
41532396	NOT7-8_FAW24512	NOT7-8	178
41532397	NOT7-8_FAW24512	NOT7-8	105
41532398	NOT7-8_FAW24512	NOT7-8	102
41532399	NOT7-8_FAW24512	NOT7-8	147
41532400	NOT7-8_FAW24512	NOT7-8	169
41532401	NOT7-8_FAW24512	NOT7-8	78
41532402	NOT7-8_FAW24512	NOT7-8	125
41532403	NOT7-8_FAW24512	NOT7-8	114
41532404	NOT7-8_FAW24512	NOT7-8	127
41532405	NOT7-8_FAW24512	NOT7-8	148
41532406	NOT7-8_FAW24512	NOT7-8	57
41532407	NOT7-8_FAW24512	NOT7-8	109
41532408	NOT7-8_FAW24512	NOT7-8	98
41532409	NOT7-8_FAW24512	NOT7-8	120
41532410	NOT7-8_FAW24512	NOT7-8	59
41532411	NOT7-8_FAW24512	NOT7-8	118
41532412	NOT7-8_FAW24512	NOT7-8	11
41532413	NOT7-8_FAW24512	NOT7-8	121
41532414	NOT7-8_FAW24512	NOT7-8	125
41532415	NOT7-8_FAW24512	NOT7-8	51
41532416	NOT7-8_FAW24512	NOT7-8	132
41532417	NOT7-8_FAW24512	NOT7-8	94
41532418	NOT7-8_FAW24512	NOT7-8	69
41532419	NOT7-8_FAW24512	NOT7-8	93
41532420	NOT7-8_FAW24512	NOT7-8	188
41532421	NOT7-8_FAW24512	NOT7-8	97
41532422	NOT7-8_FAW24512	NOT7-8	144
41532423	NOT7-8_FAW24512	NOT7-8	111
41532424	NOT7-8_FAW24512	NOT7-8	148
41532425	NOT7-8_FAW24512	NOT7-8	278
41532426	NOT7-8_FAW24512	NOT7-8	114
41532427	NOT7-8_FAW24512	NOT7-8	237
41532428	NOT7-8_FAW24512	NOT7-8	260
41532429	NOT7-8_FAW24512	NOT7-8	122
41532430	NOT7-8_FAW24512	NOT7-8	176
41532431	NOT7-8_FAW24512	NOT7-8	108
41532432	NOT7-8_FAW24512	NOT7-8	111
41532433	NOT7-8_FAW24512	NOT7-8	106
41532434	NOT7-8_FAW24512	NOT7-8	160
41532435	NOT7-8_FAW24512	NOT7-8	125
41532436	NOT7-8_FAW24512	NOT7-8	46
41532437	NOT7-8_FAW24512	NOT7-8	86
41532438	NOT7-8_FAW24512	NOT7-8	156
41532439	NOT7-8_FAW24512	NOT7-8	80
41532440	NOT7-8_FAW24512	NOT7-8	55
41532441	NOT7-8_FAW24512	NOT7-8	101
41532442	NOT7-8_FAW24512	NOT7-8	236
41532443	NOT7-8_FAW24512	NOT7-8	91
41532444	NOT7-8_FAW24512	NOT7-8	117
41532445	NOT7-8_FAW24512	NOT7-8	51
41532446	NOT7-8_FAW24512	NOT7-8	113
41532447	NOT7-8_FAW24512	NOT7-8	83
41532448	NOT7-8_FAW24512	NOT7-8	59
41532449	NOT7-8_FAW24512	NOT7-8	140
41532450	NOT7-8_FAW24512	NOT7-8	146
41532451	NOT7-8_FAW24512	NOT7-8	135
41532452	NOT7-8_FAW24512	NOT7-8	143
41532453	NOT7-8_FAW24512	NOT7-8	186
41532454	NOT7-8_FAW24512	NOT7-8	89
41532455	NOT7-8_FAW24512	NOT7-8	62
41532456	NOT7-8_FAW24512	NOT7-8	65
41532457	NOT7-8_FAW24512	NOT7-8	58
41532458	NOT7-8_FAW24512	NOT7-8	106
41532459	NOT7-8_FAW24512	NOT7-8	141
41532460	NOT7-8_FAW24512	NOT7-8	63
41532461	NOT7-8_FAW24512	NOT7-8	124
41532462	NOT7-8_FAW24512	NOT7-8	91
41532463	NOT7-8_FAW24512	NOT7-8	116
41532464	NOT7-8_FAW24512	NOT7-8	135
41532465	NOT7-8_FAW24512	NOT7-8	161
41532466	NOT7-8_FAW24512	NOT7-8	127
41532467	NOT7-8_FAW24512	NOT7-8	147
41532468	NOT7-8_FAW24512	NOT7-8	102
41532469	NOT7-8_FAW24512	NOT7-8	139
41532470	NOT7-8_FAW24512	NOT7-8	63
41532471	NOT7-8_FAW24512	NOT7-8	139
41532472	NOT7-8_FAW24512	NOT7-8	118
41532473	NOT7-8_FAW24512	NOT7-8	99
41532474	NOT7-8_FAW24512	NOT7-8	135
41532475	NOT7-8_FAW24512	NOT7-8	93
41532476	NOT7-8_FAW24512	NOT7-8	132
41532477	NOT7-8_FAW24512	NOT7-8	116
41532478	NOT7-8_FAW24512	NOT7-8	168
41532479	NOT7-8_FAW24512	NOT7-8	125
41532480	NOT7-8_FAW24512	NOT7-8	51
41532481	NOT7-8_FAW24512	NOT7-8	150
41532482	NOT7-8_FAW24512	NOT7-8	116
41532483	NOT7-8_FAW24512	NOT7-8	149
41532484	NOT7-8_FAW24512	NOT7-8	166
41532485	NOT7-8_FAW24512	NOT7-8	131
41532486	NOT7-8_FAW24512	NOT7-8	77
41532487	NOT7-8_FAW24512	NOT7-8	156
41532488	NOT7-8_FAW24512	NOT7-8	125
41532489	NOT7-8_FAW24512	NOT7-8	64
41532490	NOT7-8_FAW24512	NOT7-8	95
41532491	NOT7-8_FAW24512	NOT7-8	115
41532492	NOT7-8_FAW24512	NOT7-8	160
41532493	NOT7-8_FAW24512	NOT7-8	134
41532494	NOT7-8_FAW24512	NOT7-8	125
41532495	NOT7-8_FAW24512	NOT7-8	138
41532496	NOT7-8_FAW24512	NOT7-8	109
41532497	NOT7-8_FAW24512	NOT7-8	132
41532498	NOT7-8_FAW24512	NOT7-8	126
41532499	NOT7-8_FAW24512	NOT7-8	127
41532500	NOT7-8_FAW24512	NOT7-8	187
41532501	NOT7-8_FAW24512	NOT7-8	102
41532502	NOT7-8_FAW24512	NOT7-8	106
41532503	NOT7-8_FAW24512	NOT7-8	69
41532504	NOT7-8_FAW24512	NOT7-8	127
41532505	NOT7-8_FAW24512	NOT7-8	60
41532506	NOT7-8_FAW24512	NOT7-8	209
41532507	NOT7-8_FAW24512	NOT7-8	99
41532508	NOT7-8_FAW24512	NOT7-8	140
41532509	NOT7-8_FAW24512	NOT7-8	217
41532510	NOT7-8_FAW24512	NOT7-8	11
41532511	NOT7-8_FAW24512	NOT7-8	90
41532512	NOT7-8_FAW24512	NOT7-8	74
41532513	NOT7-8_FAW24512	NOT7-8	62
41532514	NOT7-8_FAW24512	NOT7-8	126
41532515	NOT7-8_FAW24512	NOT7-8	163
41532516	NOT7-8_FAW24512	NOT7-8	85
41532517	NOT7-8_FAW24512	NOT7-8	117
41532518	NOT7-8_FAW24512	NOT7-8	182
41532519	NOT7-8_FAW24512	NOT7-8	134
41532520	NOT7-8_FAW24512	NOT7-8	140
41532521	NOT7-8_FAW24512	NOT7-8	145
41532522	NOT7-8_FAW24512	NOT7-8	152
41532523	NOT7-8_FAW24512	NOT7-8	117
41532524	NOT7-8_FAW24512	NOT7-8	220
41532525	NOT7-8_FAW24512	NOT7-8	95
41532526	NOT7-8_FAW24512	NOT7-8	83
41532527	NOT7-8_FAW24512	NOT7-8	95
41532528	NOT7-8_FAW24512	NOT7-8	104
41532529	NOT7-8_FAW24512	NOT7-8	189
41532530	NOT7-8_FAW24512	NOT7-8	140
41532531	NOT7-8_FAW24512	NOT7-8	209
41532532	NOT7-8_FAW24512	NOT7-8	11
41532533	NOT7-8_FAW24512	NOT7-8	28
41532534	NOT7-8_FAW24512	NOT7-8	123
41532535	NOT7-8_FAW24512	NOT7-8	125
41532536	NOT7-8_FAW24512	NOT7-8	228
41532537	NOT7-8_FAW24512	NOT7-8	140
41532538	NOT7-8_FAW24512	NOT7-8	106
41532539	NOT7-8_FAW24512	NOT7-8	92
41532540	NOT7-8_FAW24512	NOT7-8	37
41532541	NOT7-8_FAW24512	NOT7-8	75
41532542	NOT7-8_FAW24512	NOT7-8	151
41532543	NOT7-8_FAW24512	NOT7-8	72
41532544	NOT7-8_FAW24512	NOT7-8	166
41532545	NOT7-8_FAW24512	NOT7-8	96
41532546	NOT7-8_FAW24512	NOT7-8	182
41532547	NOT7-8_FAW24512	NOT7-8	151
41532548	NOT7-8_FAW24512	NOT7-8	211
41532549	NOT7-8_FAW24512	NOT7-8	78
41532550	NOT7-8_FAW24512	NOT7-8	151
41532551	NOT7-8_FAW24512	NOT7-8	73
41532552	NOT7-8_FAW24512	NOT7-8	154
41532553	NOT7-8_FAW24512	NOT7-8	83
41532554	NOT7-8_FAW24512	NOT7-8	118
41532555	NOT7-8_FAW24512	NOT7-8	59
41532556	NOT7-8_FAW24512	NOT7-8	44
41532557	NOT7-8_FAW24512	NOT7-8	15
41532558	NOT7-8_FAW24512	NOT7-8	161
41532559	NOT7-8_FAW24512	NOT7-8	88
41532560	NOT7-8_FAW24512	NOT7-8	162
41532561	NOT7-8_FAW24512	NOT7-8	123
41532562	NOT7-8_FAW24512	NOT7-8	86
41532563	NOT7-8_FAW24512	NOT7-8	79
41532564	NOT7-8_FAW24512	NOT7-8	91
41532565	NOT7-8_FAW24512	NOT7-8	121
41532566	NOT7-8_FAW24512	NOT7-8	129
41532567	NOT7-8_FAW24512	NOT7-8	145
41532568	NOT7-8_FAW24512	NOT7-8	105
41532569	NOT7-8_FAW24512	NOT7-8	85
41532570	NOT7-8_FAW24512	NOT7-8	115
41532571	NOT7-8_FAW24512	NOT7-8	98
41532572	NOT7-8_FAW24512	NOT7-8	139
41532573	NOT7-8_FAW24512	NOT7-8	116
41532574	NOT7-8_FAW24512	NOT7-8	30
41532575	NOT7-8_FAW24512	NOT7-8	125
41532576	NOT7-8_FAW24512	NOT7-8	12
41532577	NOT7-8_FAW24512	NOT7-8	150
41532578	NOT7-8_FAW24512	NOT7-8	101
41532579	NOT7-8_FAW24512	NOT7-8	114
41532580	NOT7-8_FAW24512	NOT7-8	140
41532581	NOT7-8_FAW24512	NOT7-8	91
41532582	NOT7-8_FAW24512	NOT7-8	81
41532583	NOT7-8_FAW24512	NOT7-8	82
41532584	NOT7-8_FAW24512	NOT7-8	16
41532585	NOT7-8_FAW24512	NOT7-8	77
41532586	NOT7-8_FAW24512	NOT7-8	46
41532587	NOT7-8_FAW24512	NOT7-8	86
41532588	NOT7-8_FAW24512	NOT7-8	108
41532589	NOT7-8_FAW24512	NOT7-8	76
41532590	NOT7-8_FAW24512	NOT7-8	91
41532591	NOT7-8_FAW24512	NOT7-8	150
41532592	NOT7-8_FAW24512	NOT7-8	124
41532593	NOT7-8_FAW24512	NOT7-8	185
41532594	NOT7-8_FAW24512	NOT7-8	129
41532595	NOT7-8_FAW24512	NOT7-8	85
41532596	NOT7-8_FAW24512	NOT7-8	128
41532597	NOT7-8_FAW24512	NOT7-8	54
41532598	NOT7-8_FAW24512	NOT7-8	80
41532599	NOT7-8_FAW24512	NOT7-8	60
41532600	NOT7-8_FAW24512	NOT7-8	71
41532601	NOT7-8_FAW24512	NOT7-8	55
41532602	NOT7-8_FAW24512	NOT7-8	146
41532603	NOT7-8_FAW24512	NOT7-8	80
41532604	NOT7-8_FAW24512	NOT7-8	119
41532605	NOT7-8_FAW24512	NOT7-8	136
41532606	NOT7-8_FAW24512	NOT7-8	116
41532607	NOT7-8_FAW24512	NOT7-8	108
41532608	NOT7-8_FAW24512	NOT7-8	109
41532609	NOT7-8_FAW24512	NOT7-8	157
41532610	NOT7-8_FAW24512	NOT7-8	84
41532611	NOT7-8_FAW24512	NOT7-8	74
41532612	NOT7-8_FAW24512	NOT7-8	120
41532613	NOT7-8_FAW24512	NOT7-8	85
41532614	NOT7-8_FAW24512	NOT7-8	84
41532615	NOT7-8_FAW24512	NOT7-8	103
41532616	NOT7-8_FAW24512	NOT7-8	66
41532617	NOT7-8_FAW24512	NOT7-8	114
41532618	NOT7-8_FAW24512	NOT7-8	97
41532619	NOT7-8_FAW24512	NOT7-8	124
41532620	NOT7-8_FAW24512	NOT7-8	84
41532621	NOT7-8_FAW24512	NOT7-8	91
41532622	NOT7-8_FAW24512	NOT7-8	67
41532623	NOT7-8_FAW24512	NOT7-8	67
41532624	NOT7-8_FAW24512	NOT7-8	106
41532625	NOT7-8_FAW24512	NOT7-8	73
41532626	NOT7-8_FAW24512	NOT7-8	173
41532627	NOT7-8_FAW24512	NOT7-8	104
41532628	NOT7-8_FAW24512	NOT7-8	96
41532629	NOT7-8_FAW24512	NOT7-8	138
41532630	NOT7-8_FAW24512	NOT7-8	50
41532631	NOT7-8_FAW24512	NOT7-8	157
41532632	NOT7-8_FAW24512	NOT7-8	83
41532633	NOT7-8_FAW24512	NOT7-8	92
41532634	NOT7-8_FAW24512	NOT7-8	210
41532635	NOT7-8_FAW24512	NOT7-8	44
41532636	NOT7-8_FAW24512	NOT7-8	76
41532637	NOT7-8_FAW24512	NOT7-8	139
41532638	NOT7-8_FAW24512	NOT7-8	68
41532639	NOT7-8_FAW24512	NOT7-8	140
41532640	NOT7-8_FAW24512	NOT7-8	118
41532641	NOT7-8_FAW24512	NOT7-8	112
41532642	NOT7-8_FAW24512	NOT7-8	151
41532643	NOT7-8_FAW24512	NOT7-8	126
41532644	NOT7-8_FAW24512	NOT7-8	74
41532645	NOT7-8_FAW24512	NOT7-8	125
41532646	NOT7-8_FAW24512	NOT7-8	57
41532647	NOT7-8_FAW24512	NOT7-8	130
41532648	NOT7-8_FAW24512	NOT7-8	75
41532649	NOT7-8_FAW24512	NOT7-8	68
41532650	NOT7-8_FAW24512	NOT7-8	58
41532651	NOT7-8_FAW24512	NOT7-8	114
41532652	NOT7-8_FAW24512	NOT7-8	72
41532653	NOT7-8_FAW24512	NOT7-8	96
41532654	NOT7-8_FAW24512	NOT7-8	118
41532655	NOT7-8_FAW24512	NOT7-8	56
41532656	NOT7-8_FAW24512	NOT7-8	99
41532657	NOT7-8_FAW24512	NOT7-8	171
41532658	NOT7-8_FAW24512	NOT7-8	125
41532659	NOT7-8_FAW24512	NOT7-8	144
41532660	NOT7-8_FAW24512	NOT7-8	126
41532661	NOT7-8_FAW24512	NOT7-8	71
41532662	NOT7-8_FAW24512	NOT7-8	156
41532663	NOT7-8_FAW24512	NOT7-8	104
41532664	NOT7-8_FAW24512	NOT7-8	133
41532665	NOT7-8_FAW24512	NOT7-8	111
41532666	NOT7-8_FAW24512	NOT7-8	67
41532667	NOT7-8_FAW24512	NOT7-8	117
41532668	NOT7-8_FAW24512	NOT7-8	115
41532669	NOT7-8_FAW24512	NOT7-8	47
41532670	NOT7-8_FAW24512	NOT7-8	157
41532671	NOT7-8_FAW24512	NOT7-8	57
41532672	NOT7-8_FAW24512	NOT7-8	42
41532673	NOT7-8_FAW24512	NOT7-8	112
41532674	NOT7-8_FAW24512	NOT7-8	101
41532675	NOT7-8_FAW24512	NOT7-8	79
41532676	NOT7-8_FAW24512	NOT7-8	128
41532677	NOT7-8_FAW24512	NOT7-8	87
41532678	NOT7-8_FAW24512	NOT7-8	144
41532679	NOT7-8_FAW24512	NOT7-8	71
41532680	NOT7-8_FAW24512	NOT7-8	62
41532681	NOT7-8_FAW24512	NOT7-8	113
41532682	NOT7-8_FAW24512	NOT7-8	203
41532683	NOT7-8_FAW24512	NOT7-8	143
41532684	NOT7-8_FAW24512	NOT7-8	41
41532685	NOT7-8_FAW24512	NOT7-8	126
41532686	NOT7-8_FAW24512	NOT7-8	163
41532687	NOT7-8_FAW24512	NOT7-8	117
41532688	NOT7-8_FAW24512	NOT7-8	185
41532689	NOT7-8_FAW24512	NOT7-8	177
41532690	NOT7-8_FAW24512	NOT7-8	91
41532691	NOT7-8_FAW24512	NOT7-8	176
41532692	NOT7-8_FAW24512	NOT7-8	202
41532693	NOT7-8_FAW24512	NOT7-8	185
41532694	NOT7-8_FAW24512	NOT7-8	109
41532695	NOT7-8_FAW24512	NOT7-8	122
41532696	NOT7-8_FAW24512	NOT7-8	167
41532697	NOT7-8_FAW24512	NOT7-8	122
41532698	NOT7-8_FAW24512	NOT7-8	140
41532699	NOT7-8_FAW24512	NOT7-8	123
41532700	NOT7-8_FAW24512	NOT7-8	76
41532701	NOT7-8_FAW24512	NOT7-8	79
41532702	NOT7-8_FAW24512	NOT7-8	182
41532703	NOT7-8_FAW24512	NOT7-8	107
41532704	NOT7-8_FAW24512	NOT7-8	151
41532705	NOT7-8_FAW24512	NOT7-8	62
41532706	NOT7-8_FAW24512	NOT7-8	125
41532707	NOT7-8_FAW24512	NOT7-8	89
41532708	NOT7-8_FAW24512	NOT7-8	121
41532709	NOT7-8_FAW24512	NOT7-8	128
41532710	NOT7-8_FAW24512	NOT7-8	151
41532711	NOT7-8_FAW24512	NOT7-8	177
41532712	NOT7-8_FAW24512	NOT7-8	174
41532713	NOT7-8_FAW24512	NOT7-8	142
41532714	NOT7-8_FAW24512	NOT7-8	63
41532715	NOT7-8_FAW24512	NOT7-8	119
41532716	NOT7-8_FAW24512	NOT7-8	167
41532717	NOT7-8_FAW24512	NOT7-8	145
41532718	NOT7-8_FAW24512	NOT7-8	225
41532719	NOT7-8_FAW24512	NOT7-8	126
41532720	NOT7-8_FAW24512	NOT7-8	249
41532721	NOT7-8_FAW24512	NOT7-8	67
41532722	NOT7-8_FAW24512	NOT7-8	100
41532723	NOT7-8_FAW24512	NOT7-8	145
41532724	NOT7-8_FAW24512	NOT7-8	73
41532725	NOT7-8_FAW24512	NOT7-8	53
41532726	NOT7-8_FAW24512	NOT7-8	84
41532727	NOT7-8_FAW24512	NOT7-8	115
41532728	NOT7-8_FAW24512	NOT7-8	131
41532729	NOT7-8_FAW24512	NOT7-8	64
41532730	NOT7-8_FAW24512	NOT7-8	57
41532731	NOT7-8_FAW24512	NOT7-8	90
41532732	NOT7-8_FAW24512	NOT7-8	117
41532733	NOT7-8_FAW24512	NOT7-8	153
41532734	NOT7-8_FAW24512	NOT7-8	45
41532735	NOT7-8_FAW24512	NOT7-8	99
41532736	NOT7-8_FAW24512	NOT7-8	177
41532737	NOT7-8_FAW24512	NOT7-8	188
41532738	NOT7-8_FAW24512	NOT7-8	80
41532739	NOT7-8_FAW24512	NOT7-8	112
41532740	NOT7-8_FAW24512	NOT7-8	125
41532741	NOT7-8_FAW24512	NOT7-8	81
41532742	NOT7-8_FAW24512	NOT7-8	147
41532743	NOT7-8_FAW24512	NOT7-8	199
41532744	NOT7-8_FAW24512	NOT7-8	55
41532745	NOT7-8_FAW24512	NOT7-8	126
41532746	NOT7-8_FAW24512	NOT7-8	186
41532747	NOT7-8_FAW24512	NOT7-8	66
41532748	NOT7-8_FAW24512	NOT7-8	57
41532749	NOT7-8_FAW24512	NOT7-8	99
41532750	NOT7-8_FAW24512	NOT7-8	104
41532751	NOT7-8_FAW24512	NOT7-8	142
41532752	NOT7-8_FAW24512	NOT7-8	93
41532753	NOT7-8_FAW24512	NOT7-8	99
41532754	NOT7-8_FAW24512	NOT7-8	110
41532755	NOT7-8_FAW24512	NOT7-8	75
41532756	NOT7-8_FAW24512	NOT7-8	82
41532757	NOT7-8_FAW24512	NOT7-8	112
41532758	NOT7-8_FAW24512	NOT7-8	101
41532759	NOT7-8_FAW24512	NOT7-8	86
41532760	NOT7-8_FAW24512	NOT7-8	79
41532761	NOT7-8_FAW24512	NOT7-8	15
41532762	NOT7-8_FAW24512	NOT7-8	39
41532763	NOT7-8_FAW24512	NOT7-8	129
41532764	NOT7-8_FAW24512	NOT7-8	176
41532765	NOT7-8_FAW24512	NOT7-8	157
41532766	NOT7-8_FAW24512	NOT7-8	97
41532767	NOT7-8_FAW24512	NOT7-8	97
41532768	NOT7-8_FAW24512	NOT7-8	110
41532769	NOT7-8_FAW24512	NOT7-8	208
41532770	NOT7-8_FAW24512	NOT7-8	90
41532771	NOT7-8_FAW24512	NOT7-8	74
41532772	NOT7-8_FAW24512	NOT7-8	113
41532773	NOT7-8_FAW24512	NOT7-8	124
41532774	NOT7-8_FAW24512	NOT7-8	153
41532775	NOT7-8_FAW24512	NOT7-8	109
41532776	NOT7-8_FAW24512	NOT7-8	114
41532777	NOT7-8_FAW24512	NOT7-8	191
41532778	NOT7-8_FAW24512	NOT7-8	115
41532779	NOT7-8_FAW24512	NOT7-8	125
41532780	NOT7-8_FAW24512	NOT7-8	113
41532781	NOT7-8_FAW24512	NOT7-8	191
41532782	NOT7-8_FAW24512	NOT7-8	98
41532783	NOT7-8_FAW24512	NOT7-8	152
41532784	NOT7-8_FAW24512	NOT7-8	80
41532785	NOT7-8_FAW24512	NOT7-8	78
41532786	NOT7-8_FAW24512	NOT7-8	101
41532787	NOT7-8_FAW24512	NOT7-8	117
41532788	NOT7-8_FAW24512	NOT7-8	157
41532789	NOT7-8_FAW24512	NOT7-8	116
41532790	NOT7-8_FAW24512	NOT7-8	127
41532791	NOT7-8_FAW24512	NOT7-8	75
41532792	NOT7-8_FAW24512	NOT7-8	116
41532793	NOT7-8_FAW24512	NOT7-8	44
41532794	NOT7-8_FAW24512	NOT7-8	119
41532795	NOT7-8_FAW24512	NOT7-8	55
41532796	NOT7-8_FAW24512	NOT7-8	74
41532797	NOT7-8_FAW24512	NOT7-8	152
41532798	NOT7-8_FAW24512	NOT7-8	265
41532799	NOT7-8_FAW24512	NOT7-8	119
41532800	NOT7-8_FAW24512	NOT7-8	49
41532801	NOT7-8_FAW24512	NOT7-8	117
41532802	NOT7-8_FAW24512	NOT7-8	92
41532803	NOT7-8_FAW24512	NOT7-8	85
41532804	NOT7-8_FAW24512	NOT7-8	99
41532805	NOT7-8_FAW24512	NOT7-8	64
41532806	NOT7-8_FAW24512	NOT7-8	97
41532807	NOT7-8_FAW24512	NOT7-8	169
41532808	NOT7-8_FAW24512	NOT7-8	147
41532809	NOT7-8_FAW24512	NOT7-8	123
41532810	NOT7-8_FAW24512	NOT7-8	97
41532811	NOT7-8_FAW24512	NOT7-8	71
41532812	NOT7-8_FAW24512	NOT7-8	87
41532813	NOT7-8_FAW24512	NOT7-8	134
41532814	NOT7-8_FAW24512	NOT7-8	276
41532815	NOT7-8_FAW24512	NOT7-8	108
41532816	NOT7-8_FAW24512	NOT7-8	143
41532817	NOT7-8_FAW24512	NOT7-8	196
41532818	NOT7-8_FAW24512	NOT7-8	128
41532819	NOT7-8_FAW24512	NOT7-8	154
41532820	NOT7-8_FAW24512	NOT7-8	8
41532821	NOT7-8_FAW24512	NOT7-8	121
41532822	NOT7-8_FAW24512	NOT7-8	184
41532823	NOT7-8_FAW24512	NOT7-8	160
41532824	NOT7-8_FAW24512	NOT7-8	122
41532825	NOT7-8_FAW24512	NOT7-8	128
41532826	NOT7-8_FAW24512	NOT7-8	91
41532827	NOT7-8_FAW24512	NOT7-8	110
41532828	NOT7-8_FAW24512	NOT7-8	27
41532829	NOT7-8_FAW24512	NOT7-8	58
41532830	NOT7-8_FAW24512	NOT7-8	107
41532831	NOT7-8_FAW24512	NOT7-8	131
41532832	NOT7-8_FAW24512	NOT7-8	49
41532833	NOT7-8_FAW24512	NOT7-8	91
41532834	NOT7-8_FAW24512	NOT7-8	56
41532835	NOT7-8_FAW24512	NOT7-8	78
41532836	NOT7-8_FAW24512	NOT7-8	78
41532837	NOT7-8_FAW24512	NOT7-8	96
41532838	NOT7-8_FAW24512	NOT7-8	100
41532839	NOT7-8_FAW24512	NOT7-8	122
41532840	NOT7-8_FAW24512	NOT7-8	110
41532841	NOT7-8_FAW24512	NOT7-8	51
41532842	NOT7-8_FAW24512	NOT7-8	107
41532843	NOT7-8_FAW24512	NOT7-8	121
41532844	NOT7-8_FAW24512	NOT7-8	65
41532845	NOT7-8_FAW24512	NOT7-8	276
41532846	NOT7-8_FAW24512	NOT7-8	98
41532847	NOT7-8_FAW24512	NOT7-8	47
41532848	NOT7-8_FAW24512	NOT7-8	142
41532849	NOT7-8_FAW24512	NOT7-8	112
41532850	NOT7-8_FAW24512	NOT7-8	136
41532851	NOT7-8_FAW24512	NOT7-8	151
41532852	NOT7-8_FAW24512	NOT7-8	104
41532853	NOT7-8_FAW24512	NOT7-8	93
41532854	NOT7-8_FAW24512	NOT7-8	64
41532855	NOT7-8_FAW24512	NOT7-8	117
41532856	NOT7-8_FAW24512	NOT7-8	76
41532857	NOT7-8_FAW24512	NOT7-8	74
41532858	NOT7-8_FAW24512	NOT7-8	75
41532859	NOT7-8_FAW24512	NOT7-8	101
41532860	NOT7-8_FAW24512	NOT7-8	94
41532861	NOT7-8_FAW24512	NOT7-8	138
41532862	NOT7-8_FAW24512	NOT7-8	193
41532863	NOT7-8_FAW24512	NOT7-8	97
41532864	NOT7-8_FAW24512	NOT7-8	97
41532865	NOT7-8_FAW24512	NOT7-8	93
41532866	NOT7-8_FAW24512	NOT7-8	49
41532867	NOT7-8_FAW24512	NOT7-8	51
41532868	NOT7-8_FAW24512	NOT7-8	139
41532869	NOT7-8_FAW24512	NOT7-8	58
41532870	NOT7-8_FAW24512	NOT7-8	69
41532871	NOT7-8_FAW24512	NOT7-8	83
41532872	NOT7-8_FAW24512	NOT7-8	96
41532873	NOT7-8_FAW24512	NOT7-8	121
41532874	NOT7-8_FAW24512	NOT7-8	11
41532875	NOT7-8_FAW24512	NOT7-8	70
41532876	NOT7-8_FAW24512	NOT7-8	67
41532877	NOT7-8_FAW24512	NOT7-8	167
41532878	NOT7-8_FAW24512	NOT7-8	28
41532879	NOT7-8_FAW24512	NOT7-8	79
41532880	NOT7-8_FAW24512	NOT7-8	152
41532881	NOT7-8_FAW24512	NOT7-8	152
41532882	NOT7-8_FAW24512	NOT7-8	93
41532883	NOT7-8_FAW24512	NOT7-8	104
41532884	NOT7-8_FAW24512	NOT7-8	123
41532885	NOT7-8_FAW24512	NOT7-8	135
41532886	NOT7-8_FAW24512	NOT7-8	68
41532887	NOT7-8_FAW24512	NOT7-8	72
41532888	NOT7-8_FAW24512	NOT7-8	93
41532889	NOT7-8_FAW24512	NOT7-8	112
41532890	NOT7-8_FAW24512	NOT7-8	139
41532891	NOT7-8_FAW24512	NOT7-8	142
41532892	NOT7-8_FAW24512	NOT7-8	56
41532893	NOT7-8_FAW24512	NOT7-8	205
41532894	NOT7-8_FAW24512	NOT7-8	58
41532895	NOT7-8_FAW24512	NOT7-8	131
41532896	NOT7-8_FAW24512	NOT7-8	92
41532897	NOT7-8_FAW24512	NOT7-8	123
41532898	NOT7-8_FAW24512	NOT7-8	52
41532899	NOT7-8_FAW24512	NOT7-8	42
41532900	NOT7-8_FAW24512	NOT7-8	90
41532901	NOT7-8_FAW24512	NOT7-8	65
41532902	NOT7-8_FAW24512	NOT7-8	62
41532903	NOT7-8_FAW24512	NOT7-8	74
41532904	NOT7-8_FAW24512	NOT7-8	117
41532905	NOT7-8_FAW24512	NOT7-8	88
41532906	NOT7-8_FAW24512	NOT7-8	79
41532907	NOT7-8_FAW24512	NOT7-8	126
41532908	NOT7-8_FAW24512	NOT7-8	182
41532909	NOT7-8_FAW24512	NOT7-8	122
41532910	NOT7-8_FAW24512	NOT7-8	111
41532911	NOT7-8_FAW24512	NOT7-8	100
41532912	NOT7-8_FAW24512	NOT7-8	181
41532913	NOT7-8_FAW24512	NOT7-8	142
41532914	NOT7-8_FAW24512	NOT7-8	137
41532915	NOT7-8_FAW24512	NOT7-8	95
41532916	NOT7-8_FAW24512	NOT7-8	61
41532917	NOT7-8_FAW24512	NOT7-8	131
41532918	NOT7-8_FAW24512	NOT7-8	11
41532919	NOT7-8_FAW24512	NOT7-8	83
41532920	NOT7-8_FAW24512	NOT7-8	118
41532921	NOT7-8_FAW24512	NOT7-8	92
41532922	NOT7-8_FAW24512	NOT7-8	12
41532923	NOT7-8_FAW24512	NOT7-8	92
41532924	NOT7-8_FAW24512	NOT7-8	112
41532925	NOT7-8_FAW24512	NOT7-8	79
41532926	NOT7-8_FAW24512	NOT7-8	71
41532927	NOT7-8_FAW24512	NOT7-8	157
41532928	NOT7-8_FAW24512	NOT7-8	105
41532929	NOT7-8_FAW24512	NOT7-8	150
41532930	NOT7-8_FAW24512	NOT7-8	115
41532931	NOT7-8_FAW24512	NOT7-8	109
41532932	NOT7-8_FAW24512	NOT7-8	138
41532933	NOT7-8_FAW24512	NOT7-8	145
41532934	NOT7-8_FAW24512	NOT7-8	74
41532935	NOT7-8_FAW24512	NOT7-8	109
41532936	NOT7-8_FAW24512	NOT7-8	24
41532937	NOT7-8_FAW24512	NOT7-8	117
41532938	NOT7-8_FAW24512	NOT7-8	218
41532939	NOT7-8_FAW24512	NOT7-8	95
41532940	NOT7-8_FAW24512	NOT7-8	124
41532941	NOT7-8_FAW24512	NOT7-8	76
41532942	NOT7-8_FAW24512	NOT7-8	127
41532943	NOT7-8_FAW24512	NOT7-8	89
41532944	NOT7-8_FAW24512	NOT7-8	116
41532945	NOT7-8_FAW24512	NOT7-8	57
41532946	NOT7-8_FAW24512	NOT7-8	190
41532947	NOT7-8_FAW24512	NOT7-8	163
41532948	NOT7-8_FAW24512	NOT7-8	105
41532949	NOT7-8_FAW24512	NOT7-8	68
41532950	NOT7-8_FAW24512	NOT7-8	58
41532951	NOT7-8_FAW24512	NOT7-8	156
41532952	NOT7-8_FAW24512	NOT7-8	97
41532953	NOT7-8_FAW24512	NOT7-8	113
41532954	NOT7-8_FAW24512	NOT7-8	143
41532955	NOT7-8_FAW24512	NOT7-8	51
41532956	NOT7-8_FAW24512	NOT7-8	93
41532957	NOT7-8_FAW24512	NOT7-8	100
41532958	NOT7-8_FAW24512	NOT7-8	99
41532959	NOT7-8_FAW24512	NOT7-8	82
41532960	NOT7-8_FAW24512	NOT7-8	104
41532961	NOT7-8_FAW24512	NOT7-8	134
41532962	NOT7-8_FAW24512	NOT7-8	176
41532963	NOT7-8_FAW24512	NOT7-8	152
41532964	NOT7-8_FAW24512	NOT7-8	61
41532965	NOT7-8_FAW24512	NOT7-8	96
41532966	NOT7-8_FAW24512	NOT7-8	113
41532967	NOT7-8_FAW24512	NOT7-8	147
41532968	NOT7-8_FAW24512	NOT7-8	108
41532969	NOT7-8_FAW24512	NOT7-8	182
41532970	NOT7-8_FAW24512	NOT7-8	112
41532971	NOT7-8_FAW24512	NOT7-8	61
41532972	NOT7-8_FAW24512	NOT7-8	93
41532973	NOT7-8_FAW24512	NOT7-8	136
41532974	NOT7-8_FAW24512	NOT7-8	109
41532975	NOT7-8_FAW24512	NOT7-8	113
41532976	NOT7-8_FAW24512	NOT7-8	167
41532977	NOT7-8_FAW24512	NOT7-8	36
41532978	NOT7-8_FAW24512	NOT7-8	85
41532979	NOT7-8_FAW24512	NOT7-8	158
41532980	NOT7-8_FAW24512	NOT7-8	157
41532981	NOT7-8_FAW24512	NOT7-8	113
41532982	NOT7-8_FAW24512	NOT7-8	81
41532983	NOT7-8_FAW24512	NOT7-8	106
41532984	NOT7-8_FAW24512	NOT7-8	115
41532985	NOT7-8_FAW24512	NOT7-8	108
41532986	NOT7-8_FAW24512	NOT7-8	114
41532987	NOT7-8_FAW24512	NOT7-8	104
41532988	NOT7-8_FAW24512	NOT7-8	175
41532989	NOT7-8_FAW24512	NOT7-8	97
41532990	NOT7-8_FAW24512	NOT7-8	61
41532991	NOT7-8_FAW24512	NOT7-8	111
41532992	NOT7-8_FAW24512	NOT7-8	12
41532993	NOT7-8_FAW24512	NOT7-8	20
41532994	NOT7-8_FAW24512	NOT7-8	141
41532995	NOT7-8_FAW24512	NOT7-8	84
41532996	NOT7-8_FAW24512	NOT7-8	15
41532997	NOT7-8_FAW24512	NOT7-8	117
41532998	NOT7-8_FAW24512	NOT7-8	79
41532999	NOT7-8_FAW24512	NOT7-8	14
41533000	NOT7-8_FAW24512	NOT7-8	85
41533001	NOT7-8_FAW24512	NOT7-8	127
41533002	NOT7-8_FAW24512	NOT7-8	27
41533003	NOT7-8_FAW24512	NOT7-8	112
41533004	NOT7-8_FAW24512	NOT7-8	67
41533005	NOT7-8_FAW24512	NOT7-8	142
41533006	NOT7-8_FAW24512	NOT7-8	99
41533007	NOT7-8_FAW24512	NOT7-8	129
41533008	NOT7-8_FAW24512	NOT7-8	75
41533009	NOT7-8_FAW24512	NOT7-8	105
41533010	NOT7-8_FAW24512	NOT7-8	94
41533011	NOT7-8_FAW24512	NOT7-8	94
41533012	NOT7-8_FAW24512	NOT7-8	69
41533013	NOT7-8_FAW24512	NOT7-8	105
41533014	NOT7-8_FAW24512	NOT7-8	15
41533015	NOT7-8_FAW24512	NOT7-8	317
41533016	NOT7-8_FAW24512	NOT7-8	91
41533017	NOT7-8_FAW24512	NOT7-8	132
41533018	NOT7-8_FAW24512	NOT7-8	77
41533019	NOT7-8_FAW24512	NOT7-8	161
41533020	NOT7-8_FAW24512	NOT7-8	168
41533021	NOT7-8_FAW24512	NOT7-8	95
41533022	NOT7-8_FAW24512	NOT7-8	156
41533023	NOT7-8_FAW24512	NOT7-8	117
41533024	NOT7-8_FAW24512	NOT7-8	181
41533025	NOT7-8_FAW24512	NOT7-8	115
41533026	NOT7-8_FAW24512	NOT7-8	79
41533027	NOT7-8_FAW24512	NOT7-8	109
41533028	NOT7-8_FAW24512	NOT7-8	338
41533029	NOT7-8_FAW24512	NOT7-8	146
41533030	NOT7-8_FAW24512	NOT7-8	14
41533031	NOT7-8_FAW24512	NOT7-8	127
41533032	NOT7-8_FAW24512	NOT7-8	156
41533033	NOT7-8_FAW24512	NOT7-8	102
41533034	NOT7-8_FAW24512	NOT7-8	78
41533035	NOT7-8_FAW24512	NOT7-8	73
41533036	NOT7-8_FAW24512	NOT7-8	43
41533037	NOT7-8_FAW24512	NOT7-8	131
41533038	NOT7-8_FAW24512	NOT7-8	144
41533039	NOT7-8_FAW24512	NOT7-8	8
41533040	NOT7-8_FAW24512	NOT7-8	13
41533041	NOT7-8_FAW24512	NOT7-8	78
41533042	NOT7-8_FAW24512	NOT7-8	125
41533043	NOT7-8_FAW24512	NOT7-8	94
41533044	NOT7-8_FAW24512	NOT7-8	118
41533045	NOT7-8_FAW24512	NOT7-8	123
41533046	NOT7-8_FAW24512	NOT7-8	15
41533047	NOT7-8_FAW24512	NOT7-8	80
41533048	NOT7-8_FAW24512	NOT7-8	145
41533049	NOT7-8_FAW24512	NOT7-8	136
41533050	NOT7-8_FAW24512	NOT7-8	172
41533051	NOT7-8_FAW24512	NOT7-8	147
41533052	NOT7-8_FAW24512	NOT7-8	136
41533053	NOT7-8_FAW24512	NOT7-8	156
41533054	NOT7-8_FAW24512	NOT7-8	94
41533055	NOT7-8_FAW24512	NOT7-8	180
41533056	NOT7-8_FAW24512	NOT7-8	143
41533057	NOT7-8_FAW24512	NOT7-8	82
41533058	NOT7-8_FAW24512	NOT7-8	13
41533059	NOT7-8_FAW24512	NOT7-8	108
41533060	NOT7-8_FAW24512	NOT7-8	131
41533061	NOT7-8_FAW24512	NOT7-8	127
41533062	NOT7-8_FAW24512	NOT7-8	76
41533063	NOT7-8_FAW24512	NOT7-8	166
41533064	NOT7-8_FAW24512	NOT7-8	122
41533065	NOT7-8_FAW24512	NOT7-8	161
41533066	NOT7-8_FAW24512	NOT7-8	132
41533067	NOT7-8_FAW24512	NOT7-8	171
41533068	NOT7-8_FAW24512	NOT7-8	127
41533069	NOT7-8_FAW24512	NOT7-8	52
41533070	NOT7-8_FAW24512	NOT7-8	91
41533071	NOT7-8_FAW24512	NOT7-8	88
41533072	NOT7-8_FAW24512	NOT7-8	8
41533073	NOT7-8_FAW24512	NOT7-8	119
41533074	NOT7-8_FAW24512	NOT7-8	156
41533075	NOT7-8_FAW24512	NOT7-8	62
41533076	NOT7-8_FAW24512	NOT7-8	59
41533077	NOT7-8_FAW24512	NOT7-8	114
41533078	NOT7-8_FAW24512	NOT7-8	129
41533079	NOT7-8_FAW24512	NOT7-8	58
41533080	NOT7-8_FAW24512	NOT7-8	97
41533081	NOT7-8_FAW24512	NOT7-8	155
41533082	NOT7-8_FAW24512	NOT7-8	127
41533083	NOT7-8_FAW24512	NOT7-8	63
41533084	NOT7-8_FAW24512	NOT7-8	83
41533085	NOT7-8_FAW24512	NOT7-8	131
41533086	NOT7-8_FAW24512	NOT7-8	96
41533087	NOT7-8_FAW24512	NOT7-8	82
41533088	NOT7-8_FAW24512	NOT7-8	163
41533089	NOT7-8_FAW24512	NOT7-8	197
41533090	NOT7-8_FAW24512	NOT7-8	88
41533091	NOT7-8_FAW24512	NOT7-8	150
41533092	NOT7-8_FAW24512	NOT7-8	96
41533093	NOT7-8_FAW24512	NOT7-8	160
41533094	NOT7-8_FAW24512	NOT7-8	109
41533095	NOT7-8_FAW24512	NOT7-8	68
41533096	NOT7-8_FAW24512	NOT7-8	121
41533097	NOT7-8_FAW24512	NOT7-8	252
41533098	NOT7-8_FAW24512	NOT7-8	123
41533099	NOT7-8_FAW24512	NOT7-8	151
41533100	NOT7-8_FAW24512	NOT7-8	54
41533101	NOT7-8_FAW24512	NOT7-8	225
41533102	NOT7-8_FAW24512	NOT7-8	122
41533103	NOT7-8_FAW24512	NOT7-8	124
41533104	NOT7-8_FAW24512	NOT7-8	31
41533105	NOT7-8_FAW24512	NOT7-8	9
41533106	NOT7-8_FAW24512	NOT7-8	109
41533107	NOT7-8_FAW24512	NOT7-8	118
41533108	NOT7-8_FAW24512	NOT7-8	163
41533109	NOT7-8_FAW24512	NOT7-8	107
41533110	NOT7-8_FAW24512	NOT7-8	163
41533111	NOT7-8_FAW24512	NOT7-8	110
41533112	NOT7-8_FAW24512	NOT7-8	123
41533113	NOT7-8_FAW24512	NOT7-8	148
41533114	NOT7-8_FAW24512	NOT7-8	211
41533115	NOT7-8_FAW24512	NOT7-8	95
41533116	NOT7-8_FAW24512	NOT7-8	105
41533117	NOT7-8_FAW24512	NOT7-8	121
41533118	NOT7-8_FAW24512	NOT7-8	110
41533119	NOT7-8_FAW24512	NOT7-8	121
41533120	NOT7-8_FAW24512	NOT7-8	60
41533121	NOT7-8_FAW24512	NOT7-8	159
41533122	NOT7-8_FAW24512	NOT7-8	91
41533123	NOT7-8_FAW24512	NOT7-8	104
41533124	NOT7-8_FAW24512	NOT7-8	138
41533125	NOT7-8_FAW24512	NOT7-8	9
41533126	NOT7-8_FAW24512	NOT7-8	43
41533127	NOT7-8_FAW24512	NOT7-8	125
41533128	NOT7-8_FAW24512	NOT7-8	11
41533129	NOT7-8_FAW24512	NOT7-8	86
41533130	NOT7-8_FAW24512	NOT7-8	202
41533131	NOT7-8_FAW24512	NOT7-8	92
41533132	NOT7-8_FAW24512	NOT7-8	162
41533133	NOT7-8_FAW24512	NOT7-8	67
41533134	NOT7-8_FAW24512	NOT7-8	150
41533135	NOT7-8_FAW24512	NOT7-8	113
41533136	NOT7-8_FAW24512	NOT7-8	84
41533137	NOT7-8_FAW24512	NOT7-8	311
41533138	NOT7-8_FAW24512	NOT7-8	131
41533139	NOT7-8_FAW24512	NOT7-8	108
41533140	NOT7-8_FAW24512	NOT7-8	161
41533141	NOT7-8_FAW24512	NOT7-8	124
41533142	NOT7-8_FAW24512	NOT7-8	125
41533143	NOT7-8_FAW24512	NOT7-8	128
41533144	NOT7-8_FAW24512	NOT7-8	12
41533145	NOT7-8_FAW24512	NOT7-8	64
41533146	NOT7-8_FAW24512	NOT7-8	145
41533147	NOT7-8_FAW24512	NOT7-8	66
41533148	NOT7-8_FAW24512	NOT7-8	109
41533149	NOT7-8_FAW24512	NOT7-8	114
41533150	NOT7-8_FAW24512	NOT7-8	64
41533151	NOT7-8_FAW24512	NOT7-8	177
41533152	NOT7-8_FAW24512	NOT7-8	198
41533153	NOT7-8_FAW24512	NOT7-8	129
41533154	NOT7-8_FAW24512	NOT7-8	280
41533155	NOT7-8_FAW24512	NOT7-8	21
41533156	NOT7-8_FAW24512	NOT7-8	11
41533157	NOT7-8_FAW24512	NOT7-8	160
41533158	NOT7-8_FAW24512	NOT7-8	9
41533159	NOT7-8_FAW24512	NOT7-8	153
41533160	NOT7-8_FAW24512	NOT7-8	159
41533161	NOT7-8_FAW24512	NOT7-8	153
41533162	NOT7-8_FAW24512	NOT7-8	185
41533163	NOT7-8_FAW24512	NOT7-8	106
41533164	NOT7-8_FAW24512	NOT7-8	74
41533165	NOT7-8_FAW24512	NOT7-8	95
41533166	NOT7-8_FAW24512	NOT7-8	128
41533167	NOT7-8_FAW24512	NOT7-8	203
41533168	NOT7-8_FAW24512	NOT7-8	140
41533169	NOT7-8_FAW24512	NOT7-8	124
41533170	NOT7-8_FAW24512	NOT7-8	147
41533171	NOT7-8_FAW24512	NOT7-8	27
41533172	NOT7-8_FAW24512	NOT7-8	103
41533173	NOT7-8_FAW24512	NOT7-8	61
41533174	NOT7-8_FAW24512	NOT7-8	111
41533175	NOT7-8_FAW24512	NOT7-8	99
41533176	NOT7-8_FAW24512	NOT7-8	7
41533177	NOT7-8_FAW24512	NOT7-8	82
41533178	NOT7-8_FAW24512	NOT7-8	109
41533179	NOT7-8_FAW24512	NOT7-8	148
41533180	NOT7-8_FAW24512	NOT7-8	97
41533181	NOT7-8_FAW24512	NOT7-8	11
41533182	NOT7-8_FAW24512	NOT7-8	125
41533183	NOT7-8_FAW24512	NOT7-8	100
41533184	NOT7-8_FAW24512	NOT7-8	140
41533185	NOT7-8_FAW24512	NOT7-8	121
41533186	NOT7-8_FAW24512	NOT7-8	11
41533187	NOT7-8_FAW24512	NOT7-8	94
41533188	NOT7-8_FAW24512	NOT7-8	114
41533189	NOT7-8_FAW24512	NOT7-8	51
41533190	NOT7-8_FAW24512	NOT7-8	168
41533191	NOT7-8_FAW24512	NOT7-8	11
41533192	NOT7-8_FAW24512	NOT7-8	59
41533193	NOT7-8_FAW24512	NOT7-8	16
41533194	NOT7-8_FAW24512	NOT7-8	57
41533195	NOT7-8_FAW24512	NOT7-8	144
41533196	NOT7-8_FAW24512	NOT7-8	57
41533197	NOT7-8_FAW24512	NOT7-8	112
41533198	NOT7-8_FAW24512	NOT7-8	276
41533199	NOT7-8_FAW24512	NOT7-8	7
41533200	NOT7-8_FAW24512	NOT7-8	27
41533201	NOT7-8_FAW24512	NOT7-8	106
41533202	NOT7-8_FAW24512	NOT7-8	11
41533203	NOT7-8_FAW24512	NOT7-8	105
41533204	NOT7-8_FAW24512	NOT7-8	9
41533205	NOT7-8_FAW24512	NOT7-8	9
41533206	NOT7-8_FAW24512	NOT7-8	12
41533207	NOT7-8_FAW24512	NOT7-8	7
41533208	NOT7-8_FAW24512	NOT7-8	8
41533209	NOT7-8_FAW24512	NOT7-8	12
41533210	NOT7-8_FAW24512	NOT7-8	9
41533211	NOT7-8_FAW24512	NOT7-8	8
41533212	NOT7-8_FAW24512	NOT7-8	9
41533213	NOT7-8_FAW24512	NOT7-8	140
41533214	NOT7-8_FAW24512	NOT7-8	36
41533215	NOT7-8_FAW24512	NOT7-8	14
41533216	NOT7-8_FAW24512	NOT7-8	9
41533217	NOT7-8_FAW24512	NOT7-8	11
41533218	NOT7-8_FAW24512	NOT7-8	8
41533219	NOT7-8_FAW24512	NOT7-8	15
41533220	NOT7-8_FAW24512	NOT7-8	9
41533221	NOT7-8_FAW24512	NOT7-8	12
41533222	NOT7-8_FAW24512	NOT7-8	36
41533223	NOT7-8_FAW24512	NOT7-8	142
41533224	NOT7-8_FAW24512	NOT7-8	15
41533225	NOT7-8_FAW24512	NOT7-8	62
41533226	NOT7-8_FAW24512	NOT7-8	8
41533227	NOT7-8_FAW24512	NOT7-8	122
41533228	NOT7-8_FAW24512	NOT7-8	8
41533229	NOT7-8_FAW24512	NOT7-8	36
41533230	NOT7-8_FAW24512	NOT7-8	142
41533231	NOT7-8_FAW24512	NOT7-8	14
41533232	NOT7-8_FAW24512	NOT7-8	13
41533233	NOT7-8_FAW24512	NOT7-8	8
41533234	NOT7-8_FAW24512	NOT7-8	36
41533235	NOT7-8_FAW24512	NOT7-8	241
41533236	NOT7-8_FAW24512	NOT7-8	14
41533237	NOT7-8_FAW24512	NOT7-8	13
41533238	NOT7-8_FAW24512	NOT7-8	15
41533239	NOT7-8_FAW24512	NOT7-8	272
41533240	NOT7-8_FAW24512	NOT7-8	251
41533241	NOT7-8_FAW24512	NOT7-8	229
41533242	NOT7-8_FAW24512	NOT7-8	9
41533243	NOT7-8_FAW24512	NOT7-8	217
41533244	NOT7-8_FAW24512	NOT7-8	11
41533245	NOT7-8_FAW24512	NOT7-8	354
41533246	NOT7-8_FAW24512	NOT7-8	161
41533247	NOT7-8_FAW24512	NOT7-8	107
41533248	NOT7-8_FAW24512	NOT7-8	366
41533249	NOT7-8_FAW24512	NOT7-8	140
41533250	NOT7-8_FAW24512	NOT7-8	139
41533251	NOT7-8_FAW24512	NOT7-8	129
41533252	NOT7-8_FAW24512	NOT7-8	197
41533253	NOT7-8_FAW24512	NOT7-8	116
41533254	NOT7-8_FAW24512	NOT7-8	155
41533255	NOT7-8_FAW24512	NOT7-8	178
41533256	NOT7-8_FAW24512	NOT7-8	139
41533257	NOT7-8_FAW24512	NOT7-8	109
41533258	NOT7-8_FAW24512	NOT7-8	218
41533259	NOT7-8_FAW24512	NOT7-8	109
41533260	NOT7-8_FAW24512	NOT7-8	109
41533261	NOT7-8_FAW24512	NOT7-8	109
41533262	NOT7-8_FAW24512	NOT7-8	142
41533263	NOT7-8_FAW24512	NOT7-8	142
41533264	NOT7-8_FAW24512	NOT7-8	142
41533265	NOT7-8_FAW24512	NOT7-8	142
41533266	NOT7-8_FAW24512	NOT7-8	122
41533267	NOT7-8_FAW24512	NOT7-8	52
41533268	NOT7-8_FAW24512	NOT7-8	103
41533269	NOT7-8_FAW24512	NOT7-8	122
41533270	NOT7-8_FAW24512	NOT7-8	94
41533271	NOT7-8_FAW24512	NOT7-8	289
41533272	NOT7-8_FAW24512	NOT7-8	267
41533273	NOT7-8_FAW24512	NOT7-8	144
41533274	NOT7-8_FAW24512	NOT7-8	122
41533275	NOT7-8_FAW24512	NOT7-8	103
41533276	NOT7-8_FAW24512	NOT7-8	122
41533277	NOT7-8_FAW24512	NOT7-8	122
41533278	NOT7-8_FAW24512	NOT7-8	157
41533279	NOT7-8_FAW24512	NOT7-8	155
41533280	NOT7-8_FAW24512	NOT7-8	101
41533281	NOT7-8_FAW24512	NOT7-8	147
41533282	NOT7-8_FAW24512	NOT7-8	121
41533283	NOT7-8_FAW24512	NOT7-8	108
41533284	NOT7-8_FAW24512	NOT7-8	157
41533285	NOT7-8_FAW24512	NOT7-8	159
41533286	NOT7-8_FAW24512	NOT7-8	107
41533287	NOT7-8_FAW24512	NOT7-8	136
41533288	NOT7-8_FAW24512	NOT7-8	150
41533289	NOT7-8_FAW24512	NOT7-8	202
41533290	NOT7-8_FAW24512	NOT7-8	156
41533291	NOT7-8_FAW24512	NOT7-8	108
41533292	NOT7-8_FAW24512	NOT7-8	131
41533293	NOT7-8_FAW24512	NOT7-8	105
41533294	NOT7-8_FAW24512	NOT7-8	68
41533295	NOT7-8_FAW24512	NOT7-8	69
41533296	NOT7-8_FAW24512	NOT7-8	108
41533297	NOT7-8_FAW24512	NOT7-8	125
41533298	NOT7-8_FAW24512	NOT7-8	160
41533299	NOT7-8_FAW24512	NOT7-8	8
41533300	NOT7-8_FAW24512	NOT7-8	157
41533301	NOT7-8_FAW24512	NOT7-8	150
41533302	NOT7-8_FAW24512	NOT7-8	101
41533303	NOT7-8_FAW24512	NOT7-8	147
41533304	NOT7-8_FAW24512	NOT7-8	136
41533305	NOT7-8_FAW24512	NOT7-8	108
41533306	NOT7-8_FAW24512	NOT7-8	157
41533307	NOT7-8_FAW24512	NOT7-8	121
41533308	NOT7-8_FAW24512	NOT7-8	157
41533309	NOT7-8_FAW24512	NOT7-8	108
41533310	NOT7-8_FAW24512	NOT7-8	155
41533311	NOT7-8_FAW24512	NOT7-8	150
41533312	NOT7-8_FAW24512	NOT7-8	105
41533313	NOT7-8_FAW24512	NOT7-8	68
41533314	NOT7-8_FAW24512	NOT7-8	157
41533315	NOT7-8_FAW24512	NOT7-8	157
41533316	NOT7-8_FAW24512	NOT7-8	150
41533317	NOT7-8_FAW24512	NOT7-8	60
41533318	NOT7-8_FAW24512	NOT7-8	90
41533319	NOT7-8_FAW24512	NOT7-8	137
41533320	NOT7-8_FAW24512	NOT7-8	102
41533321	NOT7-8_FAW24512	NOT7-8	168
41533322	NOT7-8_FAW24512	NOT7-8	173
41533323	NOT7-8_FAW24512	NOT7-8	257
41533324	NOT7-8_FAW24512	NOT7-8	122
41533325	NOT7-8_FAW24512	NOT7-8	153
41533326	NOT7-8_FAW24512	NOT7-8	75
41533327	NOT7-8_FAW24512	NOT7-8	117
41533328	NOT7-8_FAW24512	NOT7-8	122
41533329	NOT7-8_FAW24512	NOT7-8	126
41533330	NOT7-8_FAW24512	NOT7-8	90
41533331	NOT7-8_FAW24512	NOT7-8	116
41533332	NOT7-8_FAW24512	NOT7-8	68
41533333	NOT7-8_FAW24512	NOT7-8	36
41533334	NOT7-8_FAW24512	NOT7-8	118
41533335	NOT7-8_FAW24512	NOT7-8	84
41533336	NOT7-8_FAW24512	NOT7-8	95
41533337	NOT7-8_FAW24512	NOT7-8	62
41533338	NOT7-8_FAW24512	NOT7-8	58
41533339	NOT7-8_FAW24512	NOT7-8	72
41533340	NOT7-8_FAW24512	NOT7-8	74
41533341	NOT7-8_FAW24512	NOT7-8	84
41533342	NOT7-8_FAW24512	NOT7-8	147
41533343	NOT7-8_FAW24512	NOT7-8	187
41533344	NOT7-8_FAW24512	NOT7-8	169
41533345	NOT7-8_FAW24512	NOT7-8	106
41533346	NOT7-8_FAW24512	NOT7-8	55
41533347	NOT7-8_FAW24512	NOT7-8	122
41533348	NOT7-8_FAW24512	NOT7-8	114
41533349	NOT7-8_FAW24512	NOT7-8	117
41533350	NOT7-8_FAW24512	NOT7-8	142
41533351	NOT7-8_FAW24512	NOT7-8	98
41533352	NOT7-8_FAW24512	NOT7-8	107
41533353	NOT7-8_FAW24512	NOT7-8	132
41533354	NOT7-8_FAW24512	NOT7-8	98
41533355	NOT7-8_FAW24512	NOT7-8	121
41533356	NOT7-8_FAW24512	NOT7-8	83
41533357	NOT7-8_FAW24512	NOT7-8	85
41533358	NOT7-8_FAW24512	NOT7-8	136
41533359	NOT7-8_FAW24512	NOT7-8	102
41533360	NOT7-8_FAW24512	NOT7-8	70
41533361	NOT7-8_FAW24512	NOT7-8	36
41533362	NOT7-8_FAW24512	NOT7-8	128
41533363	NOT7-8_FAW24512	NOT7-8	110
41533364	NOT7-8_FAW24512	NOT7-8	113
41533365	NOT7-8_FAW24512	NOT7-8	133
41533366	NOT7-8_FAW24512	NOT7-8	72
41533367	NOT7-8_FAW24512	NOT7-8	85
41533368	NOT7-8_FAW24512	NOT7-8	133
41533369	NOT7-8_FAW24512	NOT7-8	87
41533370	NOT7-8_FAW24512	NOT7-8	113
41533371	NOT7-8_FAW24512	NOT7-8	89
41533372	NOT7-8_FAW24512	NOT7-8	72
41533373	NOT7-8_FAW24512	NOT7-8	139
41533374	NOT7-8_FAW24512	NOT7-8	129
41533375	NOT7-8_FAW24512	NOT7-8	142
41533376	NOT7-8_FAW24512	NOT7-8	151
41533377	NOT7-8_FAW24512	NOT7-8	102
41533378	NOT7-8_FAW24512	NOT7-8	49
41533379	NOT7-8_FAW24512	NOT7-8	88
41533380	NOT7-8_FAW24512	NOT7-8	97
41533381	NOT7-8_FAW24512	NOT7-8	180
41533382	NOT7-8_FAW24512	NOT7-8	140
41533383	NOT7-8_FAW24512	NOT7-8	185
41533384	NOT7-8_FAW24512	NOT7-8	55
41533385	NOT7-8_FAW24512	NOT7-8	169
41533386	NOT7-8_FAW24512	NOT7-8	122
41533387	NOT7-8_FAW24512	NOT7-8	141
41533388	NOT7-8_FAW24512	NOT7-8	171
41533389	NOT7-8_FAW24512	NOT7-8	131
41533390	NOT7-8_FAW24512	NOT7-8	183
41533391	NOT7-8_FAW24512	NOT7-8	72
41533392	NOT7-8_FAW24512	NOT7-8	166
41533393	NOT7-8_FAW24512	NOT7-8	96
41533394	NOT7-8_FAW24512	NOT7-8	103
41533395	NOT7-8_FAW24512	NOT7-8	118
41533396	NOT7-8_FAW24512	NOT7-8	90
41533397	NOT7-8_FAW24512	NOT7-8	32
41533398	NOT7-8_FAW24512	NOT7-8	249
41533399	NOT7-8_FAW24512	NOT7-8	81
41533400	NOT7-8_FAW24512	NOT7-8	75
41533401	NOT7-8_FAW24512	NOT7-8	106
41533402	NOT7-8_FAW24512	NOT7-8	142
41533403	NOT7-8_FAW24512	NOT7-8	7
41533404	NOT7-8_FAW24512	NOT7-8	87
41533405	NOT7-8_FAW24512	NOT7-8	122
41533406	NOT7-8_FAW24512	NOT7-8	116
41533407	NOT7-8_FAW24512	NOT7-8	62
41533408	NOT7-8_FAW24512	NOT7-8	107
41533409	NOT7-8_FAW24512	NOT7-8	109
41533410	NOT7-8_FAW24512	NOT7-8	155
41533411	NOT7-8_FAW24512	NOT7-8	130
41533412	NOT7-8_FAW24512	NOT7-8	85
41533413	NOT7-8_FAW24512	NOT7-8	178
41533414	NOT7-8_FAW24512	NOT7-8	104
41533415	NOT7-8_FAW24512	NOT7-8	100
41533416	NOT7-8_FAW24512	NOT7-8	41
41533417	NOT7-8_FAW24512	NOT7-8	11
41533418	NOT7-8_FAW24512	NOT7-8	64
41533419	NOT7-8_FAW24512	NOT7-8	97
41533420	NOT7-8_FAW24512	NOT7-8	121
41533421	NOT7-8_FAW24512	NOT7-8	94
41533422	NOT7-8_FAW24512	NOT7-8	40
41533423	NOT7-8_FAW24512	NOT7-8	243
41533424	NOT7-8_FAW24512	NOT7-8	132
41533425	NOT7-8_FAW24512	NOT7-8	100
41533426	NOT7-8_FAW24512	NOT7-8	127
41533427	NOT7-8_FAW24512	NOT7-8	75
41533428	NOT7-8_FAW24512	NOT7-8	155
41533429	NOT7-8_FAW24512	NOT7-8	83
41533430	NOT7-8_FAW24512	NOT7-8	125
41533431	NOT7-8_FAW24512	NOT7-8	55
41533432	NOT7-8_FAW24512	NOT7-8	60
41533433	NOT7-8_FAW24512	NOT7-8	152
41533434	NOT7-8_FAW24512	NOT7-8	103
41533435	NOT7-8_FAW24512	NOT7-8	192
41533436	NOT7-8_FAW24512	NOT7-8	171
41533437	NOT7-8_FAW24512	NOT7-8	139
41533438	NOT7-8_FAW24512	NOT7-8	128
41533439	NOT7-8_FAW24512	NOT7-8	132
41533440	NOT7-8_FAW24512	NOT7-8	111
41533441	NOT7-8_FAW24512	NOT7-8	138
41533442	NOT7-8_FAW24512	NOT7-8	52
41533443	NOT7-8_FAW24512	NOT7-8	93
41533444	NOT7-8_FAW24512	NOT7-8	81
41533445	NOT7-8_FAW24512	NOT7-8	114
41533446	NOT7-8_FAW24512	NOT7-8	116
41533447	NOT7-8_FAW24512	NOT7-8	133
41533448	NOT7-8_FAW24512	NOT7-8	68
41533449	NOT7-8_FAW24512	NOT7-8	171
41533450	NOT7-8_FAW24512	NOT7-8	135
41533451	NOT7-8_FAW24512	NOT7-8	81
41533452	NOT7-8_FAW24512	NOT7-8	60
41533453	NOT7-8_FAW24512	NOT7-8	114
41533454	NOT7-8_FAW24512	NOT7-8	77
41533455	NOT7-8_FAW24512	NOT7-8	71
41533456	NOT7-8_FAW24512	NOT7-8	116
41533457	NOT7-8_FAW24512	NOT7-8	97
41533458	NOT7-8_FAW24512	NOT7-8	82
41533459	NOT7-8_FAW24512	NOT7-8	173
41533460	NOT7-8_FAW24512	NOT7-8	109
41533461	NOT7-8_FAW24512	NOT7-8	130
41533462	NOT7-8_FAW24512	NOT7-8	44
41533463	NOT7-8_FAW24512	NOT7-8	91
41533464	NOT7-8_FAW24512	NOT7-8	102
41533465	NOT7-8_FAW24512	NOT7-8	124
41533466	NOT7-8_FAW24512	NOT7-8	65
41533467	NOT7-8_FAW24512	NOT7-8	83
41533468	NOT7-8_FAW24512	NOT7-8	132
41533469	NOT7-8_FAW24512	NOT7-8	173
41533470	NOT7-8_FAW24512	NOT7-8	128
41533471	NOT7-8_FAW24512	NOT7-8	130
41533472	NOT7-8_FAW24512	NOT7-8	112
41533473	NOT7-8_FAW24512	NOT7-8	109
41533474	NOT7-8_FAW24512	NOT7-8	97
41533475	NOT7-8_FAW24512	NOT7-8	82
41533476	NOT7-8_FAW24512	NOT7-8	77
41533477	NOT7-8_FAW24512	NOT7-8	71
41533478	NOT7-8_FAW24512	NOT7-8	44
41533479	NOT7-8_FAW24512	NOT7-8	91
41533480	NOT7-8_FAW24512	NOT7-8	102
41533481	NOT7-8_FAW24512	NOT7-8	124
41533482	NOT7-8_FAW24512	NOT7-8	65
41533483	NOT7-8_FAW24512	NOT7-8	102
41533484	NOT7-8_FAW24512	NOT7-8	242
41533485	NOT7-8_FAW24512	NOT7-8	131
41533486	NOT7-8_FAW24512	NOT7-8	213
41533487	NOT7-8_FAW24512	NOT7-8	124
41533488	NOT7-8_FAW24512	NOT7-8	249
41533489	NOT7-8_FAW24512	NOT7-8	146
41533490	NOT7-8_FAW24512	NOT7-8	66
41533491	NOT7-8_FAW24512	NOT7-8	112
41533492	NOT7-8_FAW24512	NOT7-8	237
41533493	NOT7-8_FAW24512	NOT7-8	102
41533494	NOT7-8_FAW24512	NOT7-8	242
41533495	NOT7-8_FAW24512	NOT7-8	131
41533496	NOT7-8_FAW24512	NOT7-8	213
41533497	NOT7-8_FAW24512	NOT7-8	124
41533498	NOT7-8_FAW24512	NOT7-8	249
41533499	NOT7-8_FAW24512	NOT7-8	146
41533500	NOT7-8_FAW24512	NOT7-8	66
41533501	NOT7-8_FAW24512	NOT7-8	112
41533502	NOT7-8_FAW24512	NOT7-8	237
41533503	NOT7-8_FAW24512	NOT7-8	102
41533504	NOT7-8_FAW24512	NOT7-8	242
41533505	NOT7-8_FAW24512	NOT7-8	131
41533506	NOT7-8_FAW24512	NOT7-8	213
41533507	NOT7-8_FAW24512	NOT7-8	124
41533508	NOT7-8_FAW24512	NOT7-8	249
41533509	NOT7-8_FAW24512	NOT7-8	146
41533510	NOT7-8_FAW24512	NOT7-8	66
41533511	NOT7-8_FAW24512	NOT7-8	112
41533512	NOT7-8_FAW24512	NOT7-8	237
41533513	NOT7-8_FAW24512	NOT7-8	60
41533514	NOT7-8_FAW24512	NOT7-8	110
41533515	NOT7-8_FAW24512	NOT7-8	8
41533516	NOT7-8_FAW24512	NOT7-8	68
41533517	NOT7-8_FAW24512	NOT7-8	117
41533518	NOT7-8_FAW24512	NOT7-8	147
41533519	NOT7-8_FAW24512	NOT7-8	96
41533520	NOT7-8_FAW24512	NOT7-8	102
41533521	NOT7-8_FAW24512	NOT7-8	26
41533522	NOT7-8_FAW24512	NOT7-8	103
41533523	NOT7-8_FAW24512	NOT7-8	75
41533524	NOT7-8_FAW24512	NOT7-8	111
41533525	NOT7-8_FAW24512	NOT7-8	114
41533526	NOT7-8_FAW24512	NOT7-8	72
41533527	NOT7-8_FAW24512	NOT7-8	106
41533528	NOT7-8_FAW24512	NOT7-8	91
41533529	NOT7-8_FAW24512	NOT7-8	96
41533530	NOT7-8_FAW24512	NOT7-8	112
41533531	NOT7-8_FAW24512	NOT7-8	52
41533532	NOT7-8_FAW24512	NOT7-8	65
41533533	NOT7-8_FAW24512	NOT7-8	207
41533534	NOT7-8_FAW24512	NOT7-8	130
41533535	NOT7-8_FAW24512	NOT7-8	111
41533536	NOT7-8_FAW24512	NOT7-8	106
41533537	NOT7-8_FAW24512	NOT7-8	124
41533538	NOT7-8_FAW24512	NOT7-8	166
41533539	NOT7-8_FAW24512	NOT7-8	225
41533540	NOT7-8_FAW24512	NOT7-8	145
41533541	NOT7-8_FAW24512	NOT7-8	172
41533542	NOT7-8_FAW24512	NOT7-8	176
41533543	NOT7-8_FAW24512	NOT7-8	20
41533544	NOT7-8_FAW24512	NOT7-8	159
41533545	NOT7-8_FAW24512	NOT7-8	9
41533546	NOT7-8_FAW24512	NOT7-8	171
41533547	NOT7-8_FAW24512	NOT7-8	187
41533548	NOT7-8_FAW24512	NOT7-8	197
41533549	NOT7-8_FAW24512	NOT7-8	152
41533550	NOT7-8_FAW24512	NOT7-8	174
41533551	NOT7-8_FAW24512	NOT7-8	114
41533552	NOT7-8_FAW24512	NOT7-8	277
41533553	NOT7-8_FAW24512	NOT7-8	59
41533554	NOT7-8_FAW24512	NOT7-8	136
41533555	NOT7-8_FAW24512	NOT7-8	149
41533556	NOT7-8_FAW24512	NOT7-8	198
41533557	NOT7-8_FAW24512	NOT7-8	191
41533558	NOT7-8_FAW24512	NOT7-8	192
41533559	NOT7-8_FAW24512	NOT7-8	146
41533560	NOT7-8_FAW24512	NOT7-8	148
41533561	NOT7-8_FAW24512	NOT7-8	128
41533562	NOT7-8_FAW24512	NOT7-8	219
41533563	NOT7-8_FAW24512	NOT7-8	138
41533564	NOT7-8_FAW24512	NOT7-8	366
41533565	NOT7-8_FAW24512	NOT7-8	143
41533566	NOT7-8_FAW24512	NOT7-8	259
41533567	NOT7-8_FAW24512	NOT7-8	208
41533568	NOT7-8_FAW24512	NOT7-8	123
41533569	NOT7-8_FAW24512	NOT7-8	270
41533570	NOT7-8_FAW24512	NOT7-8	9
41533571	NOT7-8_FAW24512	NOT7-8	191
41533572	NOT7-8_FAW24512	NOT7-8	216
41533573	NOT7-8_FAW24512	NOT7-8	152
41533574	NOT7-8_FAW24512	NOT7-8	109
41533575	NOT7-8_FAW24512	NOT7-8	162
41533576	NOT7-8_FAW24512	NOT7-8	115
41533577	NOT7-8_FAW24512	NOT7-8	231
41533578	NOT7-8_FAW24512	NOT7-8	90
41533579	NOT7-8_FAW24512	NOT7-8	222
41533580	NOT7-8_FAW24512	NOT7-8	138
41533581	NOT7-8_FAW24512	NOT7-8	163
41533582	NOT7-8_FAW24512	NOT7-8	120
41533583	NOT7-8_FAW24512	NOT7-8	121
41533584	NOT7-8_FAW24512	NOT7-8	143
41533585	NOT7-8_FAW24512	NOT7-8	244
41533586	NOT7-8_FAW24512	NOT7-8	141
41533587	NOT7-8_FAW24512	NOT7-8	173
41533588	NOT7-8_FAW24512	NOT7-8	185
41533589	NOT7-8_FAW24512	NOT7-8	90
41533590	NOT7-8_FAW24512	NOT7-8	197
41533591	NOT7-8_FAW24512	NOT7-8	140
41533592	NOT7-8_FAW24512	NOT7-8	224
41533593	NOT7-8_FAW24512	NOT7-8	106
41533594	NOT7-8_FAW24512	NOT7-8	177
41533595	NOT7-8_FAW24512	NOT7-8	210
41533596	NOT7-8_FAW24512	NOT7-8	158
41533597	NOT7-8_FAW24512	NOT7-8	175
41533598	NOT7-8_FAW24512	NOT7-8	198
41533599	NOT7-8_FAW24512	NOT7-8	181
41533600	NOT7-8_FAW24512	NOT7-8	67
41533601	NOT7-8_FAW24512	NOT7-8	264
41533602	NOT7-8_FAW24512	NOT7-8	146
41533603	NOT7-8_FAW24512	NOT7-8	163
41533604	NOT7-8_FAW24512	NOT7-8	218
41533605	NOT7-8_FAW24512	NOT7-8	146
41533606	NOT7-8_FAW24512	NOT7-8	145
41533607	NOT7-8_FAW24512	NOT7-8	166
41533608	NOT7-8_FAW24512	NOT7-8	174
41533609	NOT7-8_FAW24512	NOT7-8	225
41533610	NOT7-8_FAW24512	NOT7-8	171
41533611	NOT7-8_FAW24512	NOT7-8	172
41533612	NOT7-8_FAW24512	NOT7-8	9
41533613	NOT7-8_FAW24512	NOT7-8	176
41533614	NOT7-8_FAW24512	NOT7-8	152
41533615	NOT7-8_FAW24512	NOT7-8	20
41533616	NOT7-8_FAW24512	NOT7-8	187
41533617	NOT7-8_FAW24512	NOT7-8	197
41533618	NOT7-8_FAW24512	NOT7-8	159
41533619	NOT7-8_FAW24512	NOT7-8	59
41533620	NOT7-8_FAW24512	NOT7-8	136
41533621	NOT7-8_FAW24512	NOT7-8	149
41533622	NOT7-8_FAW24512	NOT7-8	277
41533623	NOT7-8_FAW24512	NOT7-8	198
41533624	NOT7-8_FAW24512	NOT7-8	191
41533625	NOT7-8_FAW24512	NOT7-8	192
41533626	NOT7-8_FAW24512	NOT7-8	146
41533627	NOT7-8_FAW24512	NOT7-8	148
41533628	NOT7-8_FAW24512	NOT7-8	128
41533629	NOT7-8_FAW24512	NOT7-8	219
41533630	NOT7-8_FAW24512	NOT7-8	138
41533631	NOT7-8_FAW24512	NOT7-8	366
41533632	NOT7-8_FAW24512	NOT7-8	143
41533633	NOT7-8_FAW24512	NOT7-8	259
41533634	NOT7-8_FAW24512	NOT7-8	208
41533635	NOT7-8_FAW24512	NOT7-8	123
41533636	NOT7-8_FAW24512	NOT7-8	270
41533637	NOT7-8_FAW24512	NOT7-8	9
41533638	NOT7-8_FAW24512	NOT7-8	191
41533639	NOT7-8_FAW24512	NOT7-8	216
41533640	NOT7-8_FAW24512	NOT7-8	152
41533641	NOT7-8_FAW24512	NOT7-8	109
41533642	NOT7-8_FAW24512	NOT7-8	162
41533643	NOT7-8_FAW24512	NOT7-8	115
41533644	NOT7-8_FAW24512	NOT7-8	231
41533645	NOT7-8_FAW24512	NOT7-8	90
41533646	NOT7-8_FAW24512	NOT7-8	222
41533647	NOT7-8_FAW24512	NOT7-8	138
41533648	NOT7-8_FAW24512	NOT7-8	163
41533649	NOT7-8_FAW24512	NOT7-8	120
41533650	NOT7-8_FAW24512	NOT7-8	121
41533651	NOT7-8_FAW24512	NOT7-8	143
41533652	NOT7-8_FAW24512	NOT7-8	244
41533653	NOT7-8_FAW24512	NOT7-8	141
41533654	NOT7-8_FAW24512	NOT7-8	173
41533655	NOT7-8_FAW24512	NOT7-8	185
41533656	NOT7-8_FAW24512	NOT7-8	90
41533657	NOT7-8_FAW24512	NOT7-8	197
41533658	NOT7-8_FAW24512	NOT7-8	140
41533659	NOT7-8_FAW24512	NOT7-8	224
41533660	NOT7-8_FAW24512	NOT7-8	106
41533661	NOT7-8_FAW24512	NOT7-8	177
41533662	NOT7-8_FAW24512	NOT7-8	210
41533663	NOT7-8_FAW24512	NOT7-8	158
41533664	NOT7-8_FAW24512	NOT7-8	175
41533665	NOT7-8_FAW24512	NOT7-8	198
41533666	NOT7-8_FAW24512	NOT7-8	181
41533667	NOT7-8_FAW24512	NOT7-8	67
41533668	NOT7-8_FAW24512	NOT7-8	264
41533669	NOT7-8_FAW24512	NOT7-8	146
41533670	NOT7-8_FAW24512	NOT7-8	163
41533671	NOT7-8_FAW24512	NOT7-8	218
41533672	NOT7-8_FAW24512	NOT7-8	146
41533673	NOT7-8_FAW24512	NOT7-8	208
41533674	NOT7-8_FAW24512	NOT7-8	123
41533675	NOT7-8_FAW24512	NOT7-8	270
41533676	NOT7-8_FAW24512	NOT7-8	9
41533677	NOT7-8_FAW24512	NOT7-8	191
41533678	NOT7-8_FAW24512	NOT7-8	366
41533679	NOT7-8_FAW24512	NOT7-8	216
41533680	NOT7-8_FAW24512	NOT7-8	152
41533681	NOT7-8_FAW24512	NOT7-8	109
41533682	NOT7-8_FAW24512	NOT7-8	244
41533683	NOT7-8_FAW24512	NOT7-8	231
41533684	NOT7-8_FAW24512	NOT7-8	138
41533685	NOT7-8_FAW24512	NOT7-8	121
41533686	NOT7-8_FAW24512	NOT7-8	115
41533687	NOT7-8_FAW24512	NOT7-8	90
41533688	NOT7-8_FAW24512	NOT7-8	163
41533689	NOT7-8_FAW24512	NOT7-8	222
41533690	NOT7-8_FAW24512	NOT7-8	120
41533691	NOT7-8_FAW24512	NOT7-8	143
41533692	NOT7-8_FAW24512	NOT7-8	162
41533693	NOT7-8_FAW24512	NOT7-8	141
41533694	NOT7-8_FAW24512	NOT7-8	173
41533695	NOT7-8_FAW24512	NOT7-8	185
41533696	NOT7-8_FAW24512	NOT7-8	90
41533697	NOT7-8_FAW24512	NOT7-8	197
41533698	NOT7-8_FAW24512	NOT7-8	140
41533699	NOT7-8_FAW24512	NOT7-8	224
41533700	NOT7-8_FAW24512	NOT7-8	106
41533701	NOT7-8_FAW24512	NOT7-8	177
41533702	NOT7-8_FAW24512	NOT7-8	210
41533703	NOT7-8_FAW24512	NOT7-8	158
41533704	NOT7-8_FAW24512	NOT7-8	175
41533705	NOT7-8_FAW24512	NOT7-8	198
41533706	NOT7-8_FAW24512	NOT7-8	181
41533707	NOT7-8_FAW24512	NOT7-8	67
41533708	NOT7-8_FAW24512	NOT7-8	264
41533709	NOT7-8_FAW24512	NOT7-8	146
41533710	NOT7-8_FAW24512	NOT7-8	163
41533711	NOT7-8_FAW24512	NOT7-8	218
41533712	NOT7-8_FAW24512	NOT7-8	146
41533713	NOT7-8_FAW24512	NOT7-8	59
41533714	NOT7-8_FAW24512	NOT7-8	159
41533715	NOT7-8_FAW24512	NOT7-8	145
41533716	NOT7-8_FAW24512	NOT7-8	198
41533717	NOT7-8_FAW24512	NOT7-8	192
41533718	NOT7-8_FAW24512	NOT7-8	149
41533719	NOT7-8_FAW24512	NOT7-8	166
41533720	NOT7-8_FAW24512	NOT7-8	174
41533721	NOT7-8_FAW24512	NOT7-8	136
41533722	NOT7-8_FAW24512	NOT7-8	171
41533723	NOT7-8_FAW24512	NOT7-8	172
41533724	NOT7-8_FAW24512	NOT7-8	176
41533725	NOT7-8_FAW24512	NOT7-8	152
41533726	NOT7-8_FAW24512	NOT7-8	187
41533727	NOT7-8_FAW24512	NOT7-8	191
41533728	NOT7-8_FAW24512	NOT7-8	146
41533729	NOT7-8_FAW24512	NOT7-8	225
41533730	NOT7-8_FAW24512	NOT7-8	277
41533731	NOT7-8_FAW24512	NOT7-8	148
41533732	NOT7-8_FAW24512	NOT7-8	128
41533733	NOT7-8_FAW24512	NOT7-8	219
41533734	NOT7-8_FAW24512	NOT7-8	138
41533735	NOT7-8_FAW24512	NOT7-8	366
41533736	NOT7-8_FAW24512	NOT7-8	143
41533737	NOT7-8_FAW24512	NOT7-8	259
41533738	NOT7-8_FAW24512	NOT7-8	208
41533739	NOT7-8_FAW24512	NOT7-8	123
41533740	NOT7-8_FAW24512	NOT7-8	270
41533741	NOT7-8_FAW24512	NOT7-8	9
41533742	NOT7-8_FAW24512	NOT7-8	191
41533743	NOT7-8_FAW24512	NOT7-8	216
41533744	NOT7-8_FAW24512	NOT7-8	152
41533745	NOT7-8_FAW24512	NOT7-8	109
41533746	NOT7-8_FAW24512	NOT7-8	162
41533747	NOT7-8_FAW24512	NOT7-8	115
41533748	NOT7-8_FAW24512	NOT7-8	231
41533749	NOT7-8_FAW24512	NOT7-8	90
41533750	NOT7-8_FAW24512	NOT7-8	222
41533751	NOT7-8_FAW24512	NOT7-8	138
41533752	NOT7-8_FAW24512	NOT7-8	163
41533753	NOT7-8_FAW24512	NOT7-8	120
41533754	NOT7-8_FAW24512	NOT7-8	121
41533755	NOT7-8_FAW24512	NOT7-8	143
41533756	NOT7-8_FAW24512	NOT7-8	244
41533757	NOT7-8_FAW24512	NOT7-8	141
41533758	NOT7-8_FAW24512	NOT7-8	173
41533759	NOT7-8_FAW24512	NOT7-8	185
41533760	NOT7-8_FAW24512	NOT7-8	90
41533761	NOT7-8_FAW24512	NOT7-8	197
41533762	NOT7-8_FAW24512	NOT7-8	140
41533763	NOT7-8_FAW24512	NOT7-8	224
41533764	NOT7-8_FAW24512	NOT7-8	106
41533765	NOT7-8_FAW24512	NOT7-8	177
41533766	NOT7-8_FAW24512	NOT7-8	210
41533767	NOT7-8_FAW24512	NOT7-8	158
41533768	NOT7-8_FAW24512	NOT7-8	175
41533769	NOT7-8_FAW24512	NOT7-8	198
41533770	NOT7-8_FAW24512	NOT7-8	181
41533771	NOT7-8_FAW24512	NOT7-8	67
41533772	NOT7-8_FAW24512	NOT7-8	264
41533773	NOT7-8_FAW24512	NOT7-8	146
41533774	NOT7-8_FAW24512	NOT7-8	163
41533775	NOT7-8_FAW24512	NOT7-8	218
41533776	NOT7-8_FAW24512	NOT7-8	146
41533777	NOT7-8_FAW24512	NOT7-8	166
41533778	NOT7-8_FAW24512	NOT7-8	225
41533779	NOT7-8_FAW24512	NOT7-8	145
41533780	NOT7-8_FAW24512	NOT7-8	172
41533781	NOT7-8_FAW24512	NOT7-8	176
41533782	NOT7-8_FAW24512	NOT7-8	20
41533783	NOT7-8_FAW24512	NOT7-8	159
41533784	NOT7-8_FAW24512	NOT7-8	9
41533785	NOT7-8_FAW24512	NOT7-8	171
41533786	NOT7-8_FAW24512	NOT7-8	187
41533787	NOT7-8_FAW24512	NOT7-8	197
41533788	NOT7-8_FAW24512	NOT7-8	152
41533789	NOT7-8_FAW24512	NOT7-8	174
41533790	NOT7-8_FAW24512	NOT7-8	114
41533791	NOT7-8_FAW24512	NOT7-8	277
41533792	NOT7-8_FAW24512	NOT7-8	59
41533793	NOT7-8_FAW24512	NOT7-8	136
41533794	NOT7-8_FAW24512	NOT7-8	149
41533795	NOT7-8_FAW24512	NOT7-8	198
41533796	NOT7-8_FAW24512	NOT7-8	191
41533797	NOT7-8_FAW24512	NOT7-8	192
41533798	NOT7-8_FAW24512	NOT7-8	146
41533799	NOT7-8_FAW24512	NOT7-8	148
41533800	NOT7-8_FAW24512	NOT7-8	128
41533801	NOT7-8_FAW24512	NOT7-8	219
41533802	NOT7-8_FAW24512	NOT7-8	138
41533803	NOT7-8_FAW24512	NOT7-8	366
41533804	NOT7-8_FAW24512	NOT7-8	143
41533805	NOT7-8_FAW24512	NOT7-8	259
41533806	NOT7-8_FAW24512	NOT7-8	208
41533807	NOT7-8_FAW24512	NOT7-8	123
41533808	NOT7-8_FAW24512	NOT7-8	270
41533809	NOT7-8_FAW24512	NOT7-8	9
41533810	NOT7-8_FAW24512	NOT7-8	191
41533811	NOT7-8_FAW24512	NOT7-8	216
41533812	NOT7-8_FAW24512	NOT7-8	152
41533813	NOT7-8_FAW24512	NOT7-8	109
41533814	NOT7-8_FAW24512	NOT7-8	162
41533815	NOT7-8_FAW24512	NOT7-8	115
41533816	NOT7-8_FAW24512	NOT7-8	231
41533817	NOT7-8_FAW24512	NOT7-8	90
41533818	NOT7-8_FAW24512	NOT7-8	222
41533819	NOT7-8_FAW24512	NOT7-8	138
41533820	NOT7-8_FAW24512	NOT7-8	163
41533821	NOT7-8_FAW24512	NOT7-8	120
41533822	NOT7-8_FAW24512	NOT7-8	121
41533823	NOT7-8_FAW24512	NOT7-8	143
41533824	NOT7-8_FAW24512	NOT7-8	244
41533825	NOT7-8_FAW24512	NOT7-8	141
41533826	NOT7-8_FAW24512	NOT7-8	173
41533827	NOT7-8_FAW24512	NOT7-8	185
41533828	NOT7-8_FAW24512	NOT7-8	90
41533829	NOT7-8_FAW24512	NOT7-8	197
41533830	NOT7-8_FAW24512	NOT7-8	140
41533831	NOT7-8_FAW24512	NOT7-8	224
41533832	NOT7-8_FAW24512	NOT7-8	106
41533833	NOT7-8_FAW24512	NOT7-8	177
41533834	NOT7-8_FAW24512	NOT7-8	210
41533835	NOT7-8_FAW24512	NOT7-8	158
41533836	NOT7-8_FAW24512	NOT7-8	175
41533837	NOT7-8_FAW24512	NOT7-8	198
41533838	NOT7-8_FAW24512	NOT7-8	181
41533839	NOT7-8_FAW24512	NOT7-8	67
41533840	NOT7-8_FAW24512	NOT7-8	264
41533841	NOT7-8_FAW24512	NOT7-8	146
41533842	NOT7-8_FAW24512	NOT7-8	163
41533843	NOT7-8_FAW24512	NOT7-8	218
41533844	NOT7-8_FAW24512	NOT7-8	146
41533845	NOT7-8_FAW24512	NOT7-8	121
41533846	NOT7-8_FAW24512	NOT7-8	107
41533847	NOT7-8_FAW24512	NOT7-8	103
41533848	NOT7-8_FAW24512	NOT7-8	137
41533849	NOT7-8_FAW24512	NOT7-8	109
41533850	NOT7-8_FAW24512	NOT7-8	92
41533851	NOT7-8_FAW24512	NOT7-8	122
41533852	NOT7-8_FAW24512	NOT7-8	88
41533853	NOT7-8_FAW24512	NOT7-8	139
41533854	NOT7-8_FAW24512	NOT7-8	76
41533855	NOT7-8_FAW24512	NOT7-8	142
41533856	NOT7-8_FAW24512	NOT7-8	69
41533857	NOT7-8_FAW24512	NOT7-8	133
41533858	NOT7-8_FAW24512	NOT7-8	69
41533859	NOT7-8_FAW24512	NOT7-8	241
41533860	NOT7-8_FAW24512	NOT7-8	54
41533861	NOT7-8_FAW24512	NOT7-8	122
41533862	NOT7-8_FAW24512	NOT7-8	122
41533863	NOT7-8_FAW24512	NOT7-8	161
41533864	NOT7-8_FAW24512	NOT7-8	40
41533865	NOT7-8_FAW24512	NOT7-8	138
41533866	NOT7-8_FAW24512	NOT7-8	122
41533867	NOT7-8_FAW24512	NOT7-8	15
41533868	NOT7-8_FAW24512	NOT7-8	184
41533869	NOT7-8_FAW24512	NOT7-8	178
41533870	NOT7-8_FAW24512	NOT7-8	136
41533871	NOT7-8_FAW24512	NOT7-8	95
41533872	NOT7-8_FAW24512	NOT7-8	86
41533873	NOT7-8_FAW24512	NOT7-8	93
41533874	NOT7-8_FAW24512	NOT7-8	178
41533875	NOT7-8_FAW24512	NOT7-8	138
41533876	NOT7-8_FAW24512	NOT7-8	105
41533877	NOT7-8_FAW24512	NOT7-8	140
41533878	NOT7-8_FAW24512	NOT7-8	129
41533879	NOT7-8_FAW24512	NOT7-8	110
41533880	NOT7-8_FAW24512	NOT7-8	87
41533881	NOT7-8_FAW24512	NOT7-8	130
41533882	NOT7-8_FAW24512	NOT7-8	82
41533883	NOT7-8_FAW24512	NOT7-8	128
41533884	NOT7-8_FAW24512	NOT7-8	169
41533885	NOT7-8_FAW24512	NOT7-8	78
41533886	NOT7-8_FAW24512	NOT7-8	141
41533887	NOT7-8_FAW24512	NOT7-8	148
41533888	NOT7-8_FAW24512	NOT7-8	127
41533889	NOT7-8_FAW24512	NOT7-8	140
41533890	NOT7-8_FAW24512	NOT7-8	137
41533891	NOT7-8_FAW24512	NOT7-8	110
41533892	NOT7-8_FAW24512	NOT7-8	67
41533893	NOT7-8_FAW24512	NOT7-8	149
41533894	NOT7-8_FAW24512	NOT7-8	82
41533895	NOT7-8_FAW24512	NOT7-8	148
41533896	NOT7-8_FAW24512	NOT7-8	111
41533897	NOT7-8_FAW24512	NOT7-8	171
41533898	NOT7-8_FAW24512	NOT7-8	64
41533899	NOT7-8_FAW24512	NOT7-8	109
41533900	NOT7-8_FAW24512	NOT7-8	175
41533901	NOT7-8_FAW24512	NOT7-8	101
41533902	NOT7-8_FAW24512	NOT7-8	141
41533903	NOT7-8_FAW24512	NOT7-8	163
41533904	NOT7-8_FAW24512	NOT7-8	129
41533905	NOT7-8_FAW24512	NOT7-8	157
41533906	NOT7-8_FAW24512	NOT7-8	147
41533907	NOT7-8_FAW24512	NOT7-8	135
41533908	NOT7-8_FAW24512	NOT7-8	132
41533909	NOT7-8_FAW24512	NOT7-8	137
41533910	NOT7-8_FAW24512	NOT7-8	109
41533911	NOT7-8_FAW24512	NOT7-8	122
41533912	NOT7-8_FAW24512	NOT7-8	92
41533913	NOT7-8_FAW24512	NOT7-8	103
41533914	NOT7-8_FAW24512	NOT7-8	88
41533915	NOT7-8_FAW24512	NOT7-8	76
41533916	NOT7-8_FAW24512	NOT7-8	107
41533917	NOT7-8_FAW24512	NOT7-8	139
41533918	NOT7-8_FAW24512	NOT7-8	142
41533919	NOT7-8_FAW24512	NOT7-8	69
41533920	NOT7-8_FAW24512	NOT7-8	69
41533921	NOT7-8_FAW24512	NOT7-8	241
41533922	NOT7-8_FAW24512	NOT7-8	54
41533923	NOT7-8_FAW24512	NOT7-8	122
41533924	NOT7-8_FAW24512	NOT7-8	122
41533925	NOT7-8_FAW24512	NOT7-8	161
41533926	NOT7-8_FAW24512	NOT7-8	40
41533927	NOT7-8_FAW24512	NOT7-8	138
41533928	NOT7-8_FAW24512	NOT7-8	122
41533929	NOT7-8_FAW24512	NOT7-8	15
41533930	NOT7-8_FAW24512	NOT7-8	184
41533931	NOT7-8_FAW24512	NOT7-8	178
41533932	NOT7-8_FAW24512	NOT7-8	136
41533933	NOT7-8_FAW24512	NOT7-8	95
41533934	NOT7-8_FAW24512	NOT7-8	86
41533935	NOT7-8_FAW24512	NOT7-8	93
41533936	NOT7-8_FAW24512	NOT7-8	178
41533937	NOT7-8_FAW24512	NOT7-8	138
41533938	NOT7-8_FAW24512	NOT7-8	105
41533939	NOT7-8_FAW24512	NOT7-8	140
41533940	NOT7-8_FAW24512	NOT7-8	129
41533941	NOT7-8_FAW24512	NOT7-8	110
41533942	NOT7-8_FAW24512	NOT7-8	146
41533943	NOT7-8_FAW24512	NOT7-8	87
41533944	NOT7-8_FAW24512	NOT7-8	130
41533945	NOT7-8_FAW24512	NOT7-8	82
41533946	NOT7-8_FAW24512	NOT7-8	128
41533947	NOT7-8_FAW24512	NOT7-8	169
41533948	NOT7-8_FAW24512	NOT7-8	78
41533949	NOT7-8_FAW24512	NOT7-8	141
41533950	NOT7-8_FAW24512	NOT7-8	148
41533951	NOT7-8_FAW24512	NOT7-8	127
41533952	NOT7-8_FAW24512	NOT7-8	140
41533953	NOT7-8_FAW24512	NOT7-8	110
41533954	NOT7-8_FAW24512	NOT7-8	67
41533955	NOT7-8_FAW24512	NOT7-8	149
41533956	NOT7-8_FAW24512	NOT7-8	82
41533957	NOT7-8_FAW24512	NOT7-8	148
41533958	NOT7-8_FAW24512	NOT7-8	111
41533959	NOT7-8_FAW24512	NOT7-8	171
41533960	NOT7-8_FAW24512	NOT7-8	64
41533961	NOT7-8_FAW24512	NOT7-8	175
41533962	NOT7-8_FAW24512	NOT7-8	101
41533963	NOT7-8_FAW24512	NOT7-8	141
41533964	NOT7-8_FAW24512	NOT7-8	163
41533965	NOT7-8_FAW24512	NOT7-8	129
41533966	NOT7-8_FAW24512	NOT7-8	127
41533967	NOT7-8_FAW24512	NOT7-8	69
41533968	NOT7-8_FAW24512	NOT7-8	93
41533969	NOT7-8_FAW24512	NOT7-8	122
41533970	NOT7-8_FAW24512	NOT7-8	80
41533971	NOT7-8_FAW24512	NOT7-8	94
41533972	NOT7-8_FAW24512	NOT7-8	60
41533973	NOT7-8_FAW24512	NOT7-8	119
41533974	NOT7-8_FAW24512	NOT7-8	73
41533975	NOT7-8_FAW24512	NOT7-8	82
41533976	NOT7-8_FAW24512	NOT7-8	101
41533977	NOT7-8_FAW24512	NOT7-8	124
41533978	NOT7-8_FAW24512	NOT7-8	60
41533979	NOT7-8_FAW24512	NOT7-8	94
41533980	NOT7-8_FAW24512	NOT7-8	119
41533981	NOT7-8_FAW24512	NOT7-8	80
41533982	NOT7-8_FAW24512	NOT7-8	228
41533983	NOT7-8_FAW24512	NOT7-8	105
41533984	NOT7-8_FAW24512	NOT7-8	58
41533985	NOT7-8_FAW24512	NOT7-8	115
41533986	NOT7-8_FAW24512	NOT7-8	134
41533987	NOT7-8_FAW24512	NOT7-8	115
41533988	NOT7-8_FAW24512	NOT7-8	75
41533989	NOT7-8_FAW24512	NOT7-8	124
41533990	NOT7-8_FAW24512	NOT7-8	151
41533991	NOT7-8_FAW24512	NOT7-8	119
41533992	NOT7-8_FAW24512	NOT7-8	115
41533993	NOT7-8_FAW24512	NOT7-8	149
41533994	NOT7-8_FAW24512	NOT7-8	162
41533995	NOT7-8_FAW24512	NOT7-8	227
41533996	NOT7-8_FAW24512	NOT7-8	145
41533997	NOT7-8_FAW24512	NOT7-8	58
41533998	NOT7-8_FAW24512	NOT7-8	115
41533999	NOT7-8_FAW24512	NOT7-8	119
41534000	NOT7-8_FAW24512	NOT7-8	134
41534001	NOT7-8_FAW24512	NOT7-8	80
41534002	NOT7-8_FAW24512	NOT7-8	119
41534003	NOT7-8_FAW24512	NOT7-8	101
41534004	NOT7-8_FAW24512	NOT7-8	94
41534005	NOT7-8_FAW24512	NOT7-8	75
41534006	NOT7-8_FAW24512	NOT7-8	105
41534007	NOT7-8_FAW24512	NOT7-8	124
41534008	NOT7-8_FAW24512	NOT7-8	82
41534009	NOT7-8_FAW24512	NOT7-8	115
41534010	NOT7-8_FAW24512	NOT7-8	60
41534011	NOT7-8_FAW24512	NOT7-8	73
41534012	NOT7-8_FAW24512	NOT7-8	124
41534013	NOT7-8_FAW24512	NOT7-8	151
41534014	NOT7-8_FAW24512	NOT7-8	119
41534015	NOT7-8_FAW24512	NOT7-8	115
41534016	NOT7-8_FAW24512	NOT7-8	149
41534017	NOT7-8_FAW24512	NOT7-8	162
41534018	NOT7-8_FAW24512	NOT7-8	119
41534019	NOT7-8_FAW24512	NOT7-8	75
41534020	NOT7-8_FAW24512	NOT7-8	58
41534021	NOT7-8_FAW24512	NOT7-8	80
41534022	NOT7-8_FAW24512	NOT7-8	115
41534023	NOT7-8_FAW24512	NOT7-8	101
41534024	NOT7-8_FAW24512	NOT7-8	94
41534025	NOT7-8_FAW24512	NOT7-8	60
41534026	NOT7-8_FAW24512	NOT7-8	124
41534027	NOT7-8_FAW24512	NOT7-8	105
41534028	NOT7-8_FAW24512	NOT7-8	73
41534029	NOT7-8_FAW24512	NOT7-8	134
41534030	NOT7-8_FAW24512	NOT7-8	115
41534031	NOT7-8_FAW24512	NOT7-8	82
41534032	NOT7-8_FAW24512	NOT7-8	124
41534033	NOT7-8_FAW24512	NOT7-8	151
41534034	NOT7-8_FAW24512	NOT7-8	119
41534035	NOT7-8_FAW24512	NOT7-8	115
41534036	NOT7-8_FAW24512	NOT7-8	149
41534037	NOT7-8_FAW24512	NOT7-8	228
41534038	NOT7-8_FAW24512	NOT7-8	107
41534039	NOT7-8_FAW24512	NOT7-8	63
41534040	NOT7-8_FAW24512	NOT7-8	77
41534041	NOT7-8_FAW24512	NOT7-8	63
41534042	NOT7-8_FAW24512	NOT7-8	77
41534043	NOT7-8_FAW24512	NOT7-8	77
41534044	NOT7-8_FAW24512	NOT7-8	226
41534045	NOT7-8_FAW24512	NOT7-8	170
41534046	NOT7-8_FAW24512	NOT7-8	77
41534047	NOT7-8_FAW24512	NOT7-8	77
41534048	NOT7-8_FAW24512	NOT7-8	163
41534049	NOT7-8_FAW24512	NOT7-8	105
41534050	NOT7-8_FAW24512	NOT7-8	70
41534051	NOT7-8_FAW24512	NOT7-8	110
41534052	NOT7-8_FAW24512	NOT7-8	141
41534053	NOT7-8_FAW24512	NOT7-8	86
41534054	NOT7-8_FAW24512	NOT7-8	120
41534055	NOT7-8_FAW24512	NOT7-8	121
41534056	NOT7-8_FAW24512	NOT7-8	83
41534057	NOT7-8_FAW24512	NOT7-8	55
41534058	NOT7-8_FAW24512	NOT7-8	124
41534059	NOT7-8_FAW24512	NOT7-8	132
41534060	NOT7-8_FAW24512	NOT7-8	94
41534061	NOT7-8_FAW24512	NOT7-8	105
41534062	NOT7-8_FAW24512	NOT7-8	124
41534063	NOT7-8_FAW24512	NOT7-8	96
41534064	NOT7-8_FAW24512	NOT7-8	101
41534065	NOT7-8_FAW24512	NOT7-8	135
41534066	NOT7-8_FAW24512	NOT7-8	58
41534067	NOT7-8_FAW24512	NOT7-8	87
41534068	NOT7-8_FAW24512	NOT7-8	70
41534069	NOT7-8_FAW24512	NOT7-8	140
41534070	NOT7-8_FAW24512	NOT7-8	131
41534071	NOT7-8_FAW24512	NOT7-8	112
41534072	NOT7-8_FAW24512	NOT7-8	81
41534073	NOT7-8_FAW24512	NOT7-8	64
41534074	NOT7-8_FAW24512	NOT7-8	98
41534075	NOT7-8_FAW24512	NOT7-8	61
41534076	NOT7-8_FAW24512	NOT7-8	53
41534077	NOT7-8_FAW24512	NOT7-8	127
41534078	NOT7-8_FAW24512	NOT7-8	92
41534079	NOT7-8_FAW24512	NOT7-8	106
41534080	NOT7-8_FAW24512	NOT7-8	73
41534081	NOT7-8_FAW24512	NOT7-8	148
41534082	NOT7-8_FAW24512	NOT7-8	111
41534083	NOT7-8_FAW24512	NOT7-8	147
41534084	NOT7-8_FAW24512	NOT7-8	123
41534085	NOT7-8_FAW24512	NOT7-8	85
41534086	NOT7-8_FAW24512	NOT7-8	192
41534087	NOT7-8_FAW24512	NOT7-8	113
41534088	NOT7-8_FAW24512	NOT7-8	80
41534089	NOT7-8_FAW24512	NOT7-8	184
41534090	NOT7-8_FAW24512	NOT7-8	171
41534091	NOT7-8_FAW24512	NOT7-8	142
41534092	NOT7-8_FAW24512	NOT7-8	126
41534093	NOT7-8_FAW24512	NOT7-8	116
41534094	NOT7-8_FAW24512	NOT7-8	122
41534095	NOT7-8_FAW24512	NOT7-8	96
41534096	NOT7-8_FAW24512	NOT7-8	237
41534097	NOT7-8_FAW24512	NOT7-8	98
41534098	NOT7-8_FAW24512	NOT7-8	107
41534099	NOT7-8_FAW24512	NOT7-8	82
41534100	NOT7-8_FAW24512	NOT7-8	95
41534101	NOT7-8_FAW24512	NOT7-8	130
41534102	NOT7-8_FAW24512	NOT7-8	130
41534103	NOT7-8_FAW24512	NOT7-8	159
41534104	NOT7-8_FAW24512	NOT7-8	28
41534105	NOT7-8_FAW24512	NOT7-8	123
41534106	NOT7-8_FAW24512	NOT7-8	101
41534107	NOT7-8_FAW24512	NOT7-8	128
41534108	NOT7-8_FAW24512	NOT7-8	100
41534109	NOT7-8_FAW24512	NOT7-8	88
41534110	NOT7-8_FAW24512	NOT7-8	74
41534111	NOT7-8_FAW24512	NOT7-8	116
41534112	NOT7-8_FAW24512	NOT7-8	56
41534113	NOT7-8_FAW24512	NOT7-8	65
41534114	NOT7-8_FAW24512	NOT7-8	162
41534115	NOT7-8_FAW24512	NOT7-8	165
41534116	NOT7-8_FAW24512	NOT7-8	33
41534117	NOT7-8_FAW24512	NOT7-8	94
41534118	NOT7-8_FAW24512	NOT7-8	100
41534119	NOT7-8_FAW24512	NOT7-8	110
41534120	NOT7-8_FAW24512	NOT7-8	91
41534121	NOT7-8_FAW24512	NOT7-8	111
41534122	NOT7-8_FAW24512	NOT7-8	162
41534123	NOT7-8_FAW24512	NOT7-8	68
41534124	NOT7-8_FAW24512	NOT7-8	82
41534125	NOT7-8_FAW24512	NOT7-8	76
41534126	NOT7-8_FAW24512	NOT7-8	50
41534127	NOT7-8_FAW24512	NOT7-8	96
41534128	NOT7-8_FAW24512	NOT7-8	105
41534129	NOT7-8_FAW24512	NOT7-8	110
41534130	NOT7-8_FAW24512	NOT7-8	141
41534131	NOT7-8_FAW24512	NOT7-8	94
41534132	NOT7-8_FAW24512	NOT7-8	124
41534133	NOT7-8_FAW24512	NOT7-8	96
41534134	NOT7-8_FAW24512	NOT7-8	135
41534135	NOT7-8_FAW24512	NOT7-8	112
41534136	NOT7-8_FAW24512	NOT7-8	127
41534137	NOT7-8_FAW24512	NOT7-8	106
41534138	NOT7-8_FAW24512	NOT7-8	73
41534139	NOT7-8_FAW24512	NOT7-8	111
41534140	NOT7-8_FAW24512	NOT7-8	171
41534141	NOT7-8_FAW24512	NOT7-8	126
41534142	NOT7-8_FAW24512	NOT7-8	116
41534143	NOT7-8_FAW24512	NOT7-8	122
41534144	NOT7-8_FAW24512	NOT7-8	96
41534145	NOT7-8_FAW24512	NOT7-8	237
41534146	NOT7-8_FAW24512	NOT7-8	116
41534147	NOT7-8_FAW24512	NOT7-8	56
41534148	NOT7-8_FAW24512	NOT7-8	162
41534149	NOT7-8_FAW24512	NOT7-8	159
41534150	NOT7-8_FAW24512	NOT7-8	123
41534151	NOT7-8_FAW24512	NOT7-8	101
41534152	NOT7-8_FAW24512	NOT7-8	128
41534153	NOT7-8_FAW24512	NOT7-8	88
41534154	NOT7-8_FAW24512	NOT7-8	143
41534155	NOT7-8_FAW24512	NOT7-8	74
41534156	NOT7-8_FAW24512	NOT7-8	86
41534157	NOT7-8_FAW24512	NOT7-8	83
41534158	NOT7-8_FAW24512	NOT7-8	65
41534159	NOT7-8_FAW24512	NOT7-8	70
41534160	NOT7-8_FAW24512	NOT7-8	131
41534161	NOT7-8_FAW24512	NOT7-8	64
41534162	NOT7-8_FAW24512	NOT7-8	105
41534163	NOT7-8_FAW24512	NOT7-8	53
41534164	NOT7-8_FAW24512	NOT7-8	192
41534165	NOT7-8_FAW24512	NOT7-8	113
41534166	NOT7-8_FAW24512	NOT7-8	107
41534167	NOT7-8_FAW24512	NOT7-8	95
41534168	NOT7-8_FAW24512	NOT7-8	130
41534169	NOT7-8_FAW24512	NOT7-8	130
41534170	NOT7-8_FAW24512	NOT7-8	165
41534171	NOT7-8_FAW24512	NOT7-8	140
41534172	NOT7-8_FAW24512	NOT7-8	148
41534173	NOT7-8_FAW24512	NOT7-8	80
41534174	NOT7-8_FAW24512	NOT7-8	184
41534175	NOT7-8_FAW24512	NOT7-8	98
41534176	NOT7-8_FAW24512	NOT7-8	28
41534177	NOT7-8_FAW24512	NOT7-8	55
41534178	NOT7-8_FAW24512	NOT7-8	124
41534179	NOT7-8_FAW24512	NOT7-8	87
41534180	NOT7-8_FAW24512	NOT7-8	131
41534181	NOT7-8_FAW24512	NOT7-8	81
41534182	NOT7-8_FAW24512	NOT7-8	147
41534183	NOT7-8_FAW24512	NOT7-8	70
41534184	NOT7-8_FAW24512	NOT7-8	98
41534185	NOT7-8_FAW24512	NOT7-8	61
41534186	NOT7-8_FAW24512	NOT7-8	123
41534187	NOT7-8_FAW24512	NOT7-8	82
41534188	NOT7-8_FAW24512	NOT7-8	121
41534189	NOT7-8_FAW24512	NOT7-8	120
41534190	NOT7-8_FAW24512	NOT7-8	58
41534191	NOT7-8_FAW24512	NOT7-8	92
41534192	NOT7-8_FAW24512	NOT7-8	85
41534193	NOT7-8_FAW24512	NOT7-8	132
41534194	NOT7-8_FAW24512	NOT7-8	33
41534195	NOT7-8_FAW24512	NOT7-8	142
41534196	NOT7-8_FAW24512	NOT7-8	100
41534197	NOT7-8_FAW24512	NOT7-8	101
41534198	NOT7-8_FAW24512	NOT7-8	94
41534199	NOT7-8_FAW24512	NOT7-8	100
41534200	NOT7-8_FAW24512	NOT7-8	110
41534201	NOT7-8_FAW24512	NOT7-8	91
41534202	NOT7-8_FAW24512	NOT7-8	111
41534203	NOT7-8_FAW24512	NOT7-8	162
41534204	NOT7-8_FAW24512	NOT7-8	68
41534205	NOT7-8_FAW24512	NOT7-8	82
41534206	NOT7-8_FAW24512	NOT7-8	76
41534207	NOT7-8_FAW24512	NOT7-8	50
41534208	NOT7-8_FAW24512	NOT7-8	96
41534209	NOT7-8_FAW24512	NOT7-8	222
41534210	NOT7-8_FAW24512	NOT7-8	116
41534211	NOT7-8_FAW24512	NOT7-8	204
41534212	NOT7-8_FAW24512	NOT7-8	142
41534213	NOT7-8_FAW24512	NOT7-8	137
41534214	NOT7-8_FAW24512	NOT7-8	199
41534215	NOT7-8_FAW24512	NOT7-8	273
41534216	NOT7-8_FAW24512	NOT7-8	147
41534217	NOT7-8_FAW24512	NOT7-8	41
41534218	NOT7-8_FAW24512	NOT7-8	149
41534219	NOT7-8_FAW24512	NOT7-8	123
41534220	NOT7-8_FAW24512	NOT7-8	131
41534221	NOT7-8_FAW24512	NOT7-8	118
41534222	NOT7-8_FAW24512	NOT7-8	12
41534223	NOT7-8_FAW24512	NOT7-8	9
41534224	NOT7-8_FAW24512	NOT7-8	8
41534225	NOT7-8_FAW24512	NOT7-8	222
41534226	NOT7-8_FAW24512	NOT7-8	116
41534227	NOT7-8_FAW24512	NOT7-8	204
41534228	NOT7-8_FAW24512	NOT7-8	117
41534229	NOT7-8_FAW24512	NOT7-8	142
41534230	NOT7-8_FAW24512	NOT7-8	137
41534231	NOT7-8_FAW24512	NOT7-8	199
41534232	NOT7-8_FAW24512	NOT7-8	273
41534233	NOT7-8_FAW24512	NOT7-8	147
41534234	NOT7-8_FAW24512	NOT7-8	41
41534235	NOT7-8_FAW24512	NOT7-8	149
41534236	NOT7-8_FAW24512	NOT7-8	123
41534237	NOT7-8_FAW24512	NOT7-8	131
41534238	NOT7-8_FAW24512	NOT7-8	118
41534239	NOT7-8_FAW24512	NOT7-8	12
41534240	NOT7-8_FAW24512	NOT7-8	9
41534241	NOT7-8_FAW24512	NOT7-8	141
41534242	NOT7-8_FAW24512	NOT7-8	139
41534243	NOT7-8_FAW24512	NOT7-8	8
41534244	NOT7-8_FAW24512	NOT7-8	164
41534245	NOT7-8_FAW24512	NOT7-8	148
41534246	NOT7-8_FAW24512	NOT7-8	179
41534247	NOT7-8_FAW24512	NOT7-8	190
41534248	NOT7-8_FAW24512	NOT7-8	132
41534249	NOT7-8_FAW24512	NOT7-8	22
41534250	NOT7-8_FAW24512	NOT7-8	222
41534251	NOT7-8_FAW24512	NOT7-8	116
41534252	NOT7-8_FAW24512	NOT7-8	204
41534253	NOT7-8_FAW24512	NOT7-8	142
41534254	NOT7-8_FAW24512	NOT7-8	137
41534255	NOT7-8_FAW24512	NOT7-8	199
41534256	NOT7-8_FAW24512	NOT7-8	273
41534257	NOT7-8_FAW24512	NOT7-8	147
41534258	NOT7-8_FAW24512	NOT7-8	41
41534259	NOT7-8_FAW24512	NOT7-8	149
41534260	NOT7-8_FAW24512	NOT7-8	123
41534261	NOT7-8_FAW24512	NOT7-8	131
41534262	NOT7-8_FAW24512	NOT7-8	118
41534263	NOT7-8_FAW24512	NOT7-8	12
41534264	NOT7-8_FAW24512	NOT7-8	9
41534265	NOT7-8_FAW24512	NOT7-8	141
41534266	NOT7-8_FAW24512	NOT7-8	139
41534267	NOT7-8_FAW24512	NOT7-8	8
41534268	NOT7-8_FAW24512	NOT7-8	164
41534269	NOT7-8_FAW24512	NOT7-8	148
41534270	NOT7-8_FAW24512	NOT7-8	179
41534271	NOT7-8_FAW24512	NOT7-8	190
41534272	NOT7-8_FAW24512	NOT7-8	132
41534273	NOT7-8_FAW24512	NOT7-8	22
41534274	NOT7-8_FAW24512	NOT7-8	117
41534275	NOT7-8_FAW24512	NOT7-8	144
41534276	NOT7-8_FAW24512	NOT7-8	134
41534277	NOT7-8_FAW24512	NOT7-8	149
41534278	NOT7-8_FAW24512	NOT7-8	164
41534279	NOT7-8_FAW24512	NOT7-8	156
41534280	NOT7-8_FAW24512	NOT7-8	127
41534281	NOT7-8_FAW24512	NOT7-8	194
41534282	NOT7-8_FAW24512	NOT7-8	146
41534283	NOT7-8_FAW24512	NOT7-8	116
41534284	NOT7-8_FAW24512	NOT7-8	149
41534285	NOT7-8_FAW24512	NOT7-8	78
41534286	NOT7-8_FAW24512	NOT7-8	146
41534287	NOT7-8_FAW24512	NOT7-8	152
41534288	NOT7-8_FAW24512	NOT7-8	64
41534289	NOT7-8_FAW24512	NOT7-8	135
41534290	NOT7-8_FAW24512	NOT7-8	171
41534291	NOT7-8_FAW24512	NOT7-8	143
41534292	NOT7-8_FAW24512	NOT7-8	164
41534293	NOT7-8_FAW24512	NOT7-8	146
41534294	NOT7-8_FAW24512	NOT7-8	116
41534295	NOT7-8_FAW24512	NOT7-8	78
41534296	NOT7-8_FAW24512	NOT7-8	146
41534297	NOT7-8_FAW24512	NOT7-8	152
41534298	NOT7-8_FAW24512	NOT7-8	64
41534299	NOT7-8_FAW24512	NOT7-8	135
41534300	NOT7-8_FAW24512	NOT7-8	171
41534301	NOT7-8_FAW24512	NOT7-8	143
41534302	NOT7-8_FAW24512	NOT7-8	164
41534303	NOT7-8_FAW24512	NOT7-8	156
41534304	NOT7-8_FAW24512	NOT7-8	164
41534305	NOT7-8_FAW24512	NOT7-8	146
41534306	NOT7-8_FAW24512	NOT7-8	64
41534307	NOT7-8_FAW24512	NOT7-8	135
41534308	NOT7-8_FAW24512	NOT7-8	171
41534309	NOT7-8_FAW24512	NOT7-8	143
41534310	NOT7-8_FAW24512	NOT7-8	164
41534311	NOT7-8_FAW24512	NOT7-8	146
41534312	NOT7-8_FAW24512	NOT7-8	64
41534313	NOT7-8_FAW24512	NOT7-8	135
41534314	NOT7-8_FAW24512	NOT7-8	171
41534315	NOT7-8_FAW24512	NOT7-8	143
41534316	NOT7-8_FAW24512	NOT7-8	146
41534317	NOT7-8_FAW24512	NOT7-8	64
41534318	NOT7-8_FAW24512	NOT7-8	135
41534319	NOT7-8_FAW24512	NOT7-8	171
41534320	NOT7-8_FAW24512	NOT7-8	143
41534321	NOT7-8_FAW24512	NOT7-8	51
41534322	NOT7-8_FAW24512	NOT7-8	9
41534323	NOT7-8_FAW24512	NOT7-8	9
41534324	NOT7-8_FAW24512	NOT7-8	30
41534325	NOT7-8_FAW24512	NOT7-8	250
41534326	NOT7-8_FAW24512	NOT7-8	105
41534327	NOT7-8_FAW24512	NOT7-8	114
41534328	NOT7-8_FAW24512	NOT7-8	82
41534329	NOT7-8_FAW24512	NOT7-8	178
41534330	NOT7-8_FAW24512	NOT7-8	119
41534331	NOT7-8_FAW24512	NOT7-8	100
41534332	NOT7-8_FAW24512	NOT7-8	99
41534333	NOT7-8_FAW24512	NOT7-8	170
41534334	NOT7-8_FAW24512	NOT7-8	98
41534335	NOT7-8_FAW24512	NOT7-8	92
41534336	NOT7-8_FAW24512	NOT7-8	77
41534337	NOT7-8_FAW24512	NOT7-8	147
41534338	NOT7-8_FAW24512	NOT7-8	81
41534339	NOT7-8_FAW24512	NOT7-8	157
41534340	NOT7-8_FAW24512	NOT7-8	143
41534341	NOT7-8_FAW24512	NOT7-8	72
41534342	NOT7-8_FAW24512	NOT7-8	281
41534343	NOT7-8_FAW24512	NOT7-8	111
41534344	NOT7-8_FAW24512	NOT7-8	120
41534345	NOT7-8_FAW24512	NOT7-8	138
41534346	NOT7-8_FAW24512	NOT7-8	147
41534347	NOT7-8_FAW24512	NOT7-8	109
41534348	NOT7-8_FAW24512	NOT7-8	143
41534349	NOT7-8_FAW24512	NOT7-8	126
41534350	NOT7-8_FAW24512	NOT7-8	135
41534351	NOT7-8_FAW24512	NOT7-8	128
41534352	NOT7-8_FAW24512	NOT7-8	97
41534353	NOT7-8_FAW24512	NOT7-8	94
41534354	NOT7-8_FAW24512	NOT7-8	156
41534355	NOT7-8_FAW24512	NOT7-8	128
41534356	NOT7-8_FAW24512	NOT7-8	144
41534357	NOT7-8_FAW24512	NOT7-8	177
41534358	NOT7-8_FAW24512	NOT7-8	124
41534359	NOT7-8_FAW24512	NOT7-8	127
41534360	NOT7-8_FAW24512	NOT7-8	52
41534361	NOT7-8_FAW24512	NOT7-8	136
41534362	NOT7-8_FAW24512	NOT7-8	139
41534363	NOT7-8_FAW24512	NOT7-8	176
41534364	NOT7-8_FAW24512	NOT7-8	127
41534365	NOT7-8_FAW24512	NOT7-8	139
41534366	NOT7-8_FAW24512	NOT7-8	65
41534367	NOT7-8_FAW24512	NOT7-8	97
41534368	NOT7-8_FAW24512	NOT7-8	109
41534369	NOT7-8_FAW24512	NOT7-8	170
41534370	NOT7-8_FAW24512	NOT7-8	111
41534371	NOT7-8_FAW24512	NOT7-8	105
41534372	NOT7-8_FAW24512	NOT7-8	125
41534373	NOT7-8_FAW24512	NOT7-8	91
41534374	NOT7-8_FAW24512	NOT7-8	143
41534375	NOT7-8_FAW24512	NOT7-8	166
41534376	NOT7-8_FAW24512	NOT7-8	199
41534377	NOT7-8_FAW24512	NOT7-8	100
41534378	NOT7-8_FAW24512	NOT7-8	178
41534379	NOT7-8_FAW24512	NOT7-8	97
41534380	NOT7-8_FAW24512	NOT7-8	167
41534381	NOT7-8_FAW24512	NOT7-8	105
41534382	NOT7-8_FAW24512	NOT7-8	76
41534383	NOT7-8_FAW24512	NOT7-8	162
41534384	NOT7-8_FAW24512	NOT7-8	131
41534385	NOT7-8_FAW24512	NOT7-8	139
41534386	NOT7-8_FAW24512	NOT7-8	179
41534387	NOT7-8_FAW24512	NOT7-8	209
41534388	NOT7-8_FAW24512	NOT7-8	143
41534389	NOT7-8_FAW24512	NOT7-8	135
41534390	NOT7-8_FAW24512	NOT7-8	150
41534391	NOT7-8_FAW24512	NOT7-8	51
41534392	NOT7-8_FAW24512	NOT7-8	83
41534393	NOT7-8_FAW24512	NOT7-8	100
41534394	NOT7-8_FAW24512	NOT7-8	91
41534395	NOT7-8_FAW24512	NOT7-8	138
41534396	NOT7-8_FAW24512	NOT7-8	104
41534397	NOT7-8_FAW24512	NOT7-8	100
41534398	NOT7-8_FAW24512	NOT7-8	84
41534399	NOT7-8_FAW24512	NOT7-8	173
41534400	NOT7-8_FAW24512	NOT7-8	131
41534401	NOT7-8_FAW24512	NOT7-8	67
41534402	NOT7-8_FAW24512	NOT7-8	92
41534403	NOT7-8_FAW24512	NOT7-8	71
41534404	NOT7-8_FAW24512	NOT7-8	9
41534405	NOT7-8_FAW24512	NOT7-8	151
41534406	NOT7-8_FAW24512	NOT7-8	116
41534407	NOT7-8_FAW24512	NOT7-8	82
41534408	NOT7-8_FAW24512	NOT7-8	90
41534409	NOT7-8_FAW24512	NOT7-8	88
41534410	NOT7-8_FAW24512	NOT7-8	147
41534411	NOT7-8_FAW24512	NOT7-8	9
41534412	NOT7-8_FAW24512	NOT7-8	133
41534413	NOT7-8_FAW24512	NOT7-8	132
41534414	NOT7-8_FAW24512	NOT7-8	119
41534415	NOT7-8_FAW24512	NOT7-8	88
41534416	NOT7-8_FAW24512	NOT7-8	166
41534417	NOT7-8_FAW24512	NOT7-8	182
41534418	NOT7-8_FAW24512	NOT7-8	146
41534419	NOT7-8_FAW24512	NOT7-8	152
41534420	NOT7-8_FAW24512	NOT7-8	85
41534421	NOT7-8_FAW24512	NOT7-8	157
41534422	NOT7-8_FAW24512	NOT7-8	195
41534423	NOT7-8_FAW24512	NOT7-8	74
41534424	NOT7-8_FAW24512	NOT7-8	108
41534425	NOT7-8_FAW24512	NOT7-8	75
41534426	NOT7-8_FAW24512	NOT7-8	52
41534427	NOT7-8_FAW24512	NOT7-8	66
41534428	NOT7-8_FAW24512	NOT7-8	114
41534429	NOT7-8_FAW24512	NOT7-8	131
41534430	NOT7-8_FAW24512	NOT7-8	138
41534431	NOT7-8_FAW24512	NOT7-8	150
41534432	NOT7-8_FAW24512	NOT7-8	45
41534433	NOT7-8_FAW24512	NOT7-8	105
41534434	NOT7-8_FAW24512	NOT7-8	70
41534435	NOT7-8_FAW24512	NOT7-8	131
41534436	NOT7-8_FAW24512	NOT7-8	243
41534437	NOT7-8_FAW24512	NOT7-8	137
41534438	NOT7-8_FAW24512	NOT7-8	122
41534439	NOT7-8_FAW24512	NOT7-8	225
41534440	NOT7-8_FAW24512	NOT7-8	113
41534441	NOT7-8_FAW24512	NOT7-8	185
41534442	NOT7-8_FAW24512	NOT7-8	164
41534443	NOT7-8_FAW24512	NOT7-8	132
41534444	NOT7-8_FAW24512	NOT7-8	102
41534445	NOT7-8_FAW24512	NOT7-8	118
41534446	NOT7-8_FAW24512	NOT7-8	145
41534447	NOT7-8_FAW24512	NOT7-8	126
41534448	NOT7-8_FAW24512	NOT7-8	30
41534449	NOT7-8_FAW24512	NOT7-8	120
41534450	NOT7-8_FAW24512	NOT7-8	94
41534451	NOT7-8_FAW24512	NOT7-8	176
41534452	NOT7-8_FAW24512	NOT7-8	73
41534453	NOT7-8_FAW24512	NOT7-8	82
41534454	NOT7-8_FAW24512	NOT7-8	157
41534455	NOT7-8_FAW24512	NOT7-8	95
41534456	NOT7-8_FAW24512	NOT7-8	9
41534457	NOT7-8_FAW24512	NOT7-8	39
41534458	NOT7-8_FAW24512	NOT7-8	102
41534459	NOT7-8_FAW24512	NOT7-8	139
41534460	NOT7-8_FAW24512	NOT7-8	159
41534461	NOT7-8_FAW24512	NOT7-8	99
41534462	NOT7-8_FAW24512	NOT7-8	84
41534463	NOT7-8_FAW24512	NOT7-8	8
41534464	NOT7-8_FAW24512	NOT7-8	151
41534465	NOT7-8_FAW24512	NOT7-8	270
41534466	NOT7-8_FAW24512	NOT7-8	109
41534467	NOT7-8_FAW24512	NOT7-8	147
41534468	NOT7-8_FAW24512	NOT7-8	86
41534469	NOT7-8_FAW24512	NOT7-8	163
41534470	NOT7-8_FAW24512	NOT7-8	136
41534471	NOT7-8_FAW24512	NOT7-8	114
41534472	NOT7-8_FAW24512	NOT7-8	132
41534473	NOT7-8_FAW24512	NOT7-8	124
41534474	NOT7-8_FAW24512	NOT7-8	63
41534475	NOT7-8_FAW24512	NOT7-8	109
41534476	NOT7-8_FAW24512	NOT7-8	138
41534477	NOT7-8_FAW24512	NOT7-8	96
41534478	NOT7-8_FAW24512	NOT7-8	15
41534479	NOT7-8_FAW24512	NOT7-8	34
41534480	NOT7-8_FAW24512	NOT7-8	109
41534481	NOT7-8_FAW24512	NOT7-8	84
41534482	NOT7-8_FAW24512	NOT7-8	184
41534483	NOT7-8_FAW24512	NOT7-8	77
41534484	NOT7-8_FAW24512	NOT7-8	121
41534485	NOT7-8_FAW24512	NOT7-8	204
41534486	NOT7-8_FAW24512	NOT7-8	108
41534487	NOT7-8_FAW24512	NOT7-8	124
41534488	NOT7-8_FAW24512	NOT7-8	9
41534489	NOT7-8_FAW24512	NOT7-8	9
41534490	NOT7-8_FAW24512	NOT7-8	30
41534491	NOT7-8_FAW24512	NOT7-8	9
41534492	NOT7-8_FAW24512	NOT7-8	9
41534493	NOT7-8_FAW24512	NOT7-8	9
41534494	NOT7-8_FAW24512	NOT7-8	30
41534495	NOT7-8_FAW24512	NOT7-8	139
41534496	NOT7-8_FAW24512	NOT7-8	8
41534497	NOT7-8_FAW24512	NOT7-8	8
41534498	NOT7-8_FAW24512	NOT7-8	137
41534499	NOT7-8_FAW24512	NOT7-8	137
41534500	NOT7-8_FAW24512	NOT7-8	143
41534501	NOT7-8_FAW24512	NOT7-8	96
41534502	NOT7-8_FAW24512	NOT7-8	137
41534503	NOT7-8_FAW24512	NOT7-8	143
41534504	NOT7-8_FAW24512	NOT7-8	96
41534505	NOT7-8_FAW24512	NOT7-8	137
41534506	NOT7-8_FAW24512	NOT7-8	69
41534507	NOT7-8_FAW24512	NOT7-8	107
41534508	NOT7-8_FAW24512	NOT7-8	137
41534509	NOT7-8_FAW24512	NOT7-8	96
41534510	NOT7-8_FAW24512	NOT7-8	96
41534511	NOT7-8_FAW24512	NOT7-8	137
41534512	NOT7-8_FAW24512	NOT7-8	75
41534513	NOT7-8_FAW24512	NOT7-8	111
41534514	NOT7-8_FAW24512	NOT7-8	79
41534515	NOT7-8_FAW24512	NOT7-8	142
41534516	NOT7-8_FAW24512	NOT7-8	137
41534517	NOT7-8_FAW24512	NOT7-8	106
41534518	NOT7-8_FAW24512	NOT7-8	179
41534519	NOT7-8_FAW24512	NOT7-8	103
41534520	NOT7-8_FAW24512	NOT7-8	80
41534521	NOT7-8_FAW24512	NOT7-8	177
41534522	NOT7-8_FAW24512	NOT7-8	114
41534523	NOT7-8_FAW24512	NOT7-8	176
41534524	NOT7-8_FAW24512	NOT7-8	218
41534525	NOT7-8_FAW24512	NOT7-8	182
41534526	NOT7-8_FAW24512	NOT7-8	69
41534527	NOT7-8_FAW24512	NOT7-8	116
41534528	NOT7-8_FAW24512	NOT7-8	69
41534529	NOT7-8_FAW24512	NOT7-8	80
41534530	NOT7-8_FAW24512	NOT7-8	114
41534531	NOT7-8_FAW24512	NOT7-8	218
41534532	NOT7-8_FAW24512	NOT7-8	182
41534533	NOT7-8_FAW24512	NOT7-8	176
41534534	NOT7-8_FAW24512	NOT7-8	69
41534535	NOT7-8_FAW24512	NOT7-8	177
41534536	NOT7-8_FAW24512	NOT7-8	114
41534537	NOT7-8_FAW24512	NOT7-8	137
41534538	NOT7-8_FAW24512	NOT7-8	69
41534539	NOT7-8_FAW24512	NOT7-8	114
41534540	NOT7-8_FAW24512	NOT7-8	96
41534541	NOT7-8_FAW24512	NOT7-8	118
41534542	NOT7-8_FAW24512	NOT7-8	115
41534543	NOT7-8_FAW24512	NOT7-8	145
41534544	NOT7-8_FAW24512	NOT7-8	86
41534545	NOT7-8_FAW24512	NOT7-8	122
41534546	NOT7-8_FAW24512	NOT7-8	91
41534547	NOT7-8_FAW24512	NOT7-8	63
41534548	NOT7-8_FAW24512	NOT7-8	97
41534549	NOT7-8_FAW24512	NOT7-8	110
41534550	NOT7-8_FAW24512	NOT7-8	214
41534551	NOT7-8_FAW24512	NOT7-8	150
41534552	NOT7-8_FAW24512	NOT7-8	149
41534553	NOT7-8_FAW24512	NOT7-8	83
41534554	NOT7-8_FAW24512	NOT7-8	216
41534555	NOT7-8_FAW24512	NOT7-8	183
41534556	NOT7-8_FAW24512	NOT7-8	107
41534557	NOT7-8_FAW24512	NOT7-8	185
41534558	NOT7-8_FAW24512	NOT7-8	102
41534559	NOT7-8_FAW24512	NOT7-8	80
41534560	NOT7-8_FAW24512	NOT7-8	73
41534561	NOT7-8_FAW24512	NOT7-8	54
41534562	NOT7-8_FAW24512	NOT7-8	131
41534563	NOT7-8_FAW24512	NOT7-8	54
41534564	NOT7-8_FAW24512	NOT7-8	95
41534565	NOT7-8_FAW24512	NOT7-8	162
41534566	NOT7-8_FAW24512	NOT7-8	165
41534567	NOT7-8_FAW24512	NOT7-8	83
41534568	NOT7-8_FAW24512	NOT7-8	122
41534569	NOT7-8_FAW24512	NOT7-8	137
41534570	NOT7-8_FAW24512	NOT7-8	82
41534571	NOT7-8_FAW24512	NOT7-8	141
41534572	NOT7-8_FAW24512	NOT7-8	72
41534573	NOT7-8_FAW24512	NOT7-8	100
41534574	NOT7-8_FAW24512	NOT7-8	136
41534575	NOT7-8_FAW24512	NOT7-8	99
41534576	NOT7-8_FAW24512	NOT7-8	122
41534577	NOT7-8_FAW24512	NOT7-8	72
41534578	NOT7-8_FAW24512	NOT7-8	68
41534579	NOT7-8_FAW24512	NOT7-8	80
41534580	NOT7-8_FAW24512	NOT7-8	97
41534581	NOT7-8_FAW24512	NOT7-8	108
41534582	NOT7-8_FAW24512	NOT7-8	154
41534583	NOT7-8_FAW24512	NOT7-8	117
41534584	NOT7-8_FAW24512	NOT7-8	135
41534585	NOT7-8_FAW24512	NOT7-8	122
41534586	NOT7-8_FAW24512	NOT7-8	111
41534587	NOT7-8_FAW24512	NOT7-8	115
41534588	NOT7-8_FAW24512	NOT7-8	45
41534589	NOT7-8_FAW24512	NOT7-8	80
41534590	NOT7-8_FAW24512	NOT7-8	63
41534591	NOT7-8_FAW24512	NOT7-8	83
41534592	NOT7-8_FAW24512	NOT7-8	135
41534593	NOT7-8_FAW24512	NOT7-8	113
41534594	NOT7-8_FAW24512	NOT7-8	139
41534595	NOT7-8_FAW24512	NOT7-8	91
41534596	NOT7-8_FAW24512	NOT7-8	98
41534597	NOT7-8_FAW24512	NOT7-8	124
41534598	NOT7-8_FAW24512	NOT7-8	110
41534599	NOT7-8_FAW24512	NOT7-8	76
41534600	NOT7-8_FAW24512	NOT7-8	171
41534601	NOT7-8_FAW24512	NOT7-8	147
41534602	NOT7-8_FAW24512	NOT7-8	61
41534603	NOT7-8_FAW24512	NOT7-8	53
41534604	NOT7-8_FAW24512	NOT7-8	159
41534605	NOT7-8_FAW24512	NOT7-8	71
41534606	NOT7-8_FAW24512	NOT7-8	18
41534607	NOT7-8_FAW24512	NOT7-8	92
41534608	NOT7-8_FAW24512	NOT7-8	58
41534609	NOT7-8_FAW24512	NOT7-8	135
41534610	NOT7-8_FAW24512	NOT7-8	127
41534611	NOT7-8_FAW24512	NOT7-8	109
41534612	NOT7-8_FAW24512	NOT7-8	142
41534613	NOT7-8_FAW24512	NOT7-8	99
41534614	NOT7-8_FAW24512	NOT7-8	301
41534615	NOT7-8_FAW24512	NOT7-8	72
41534616	NOT7-8_FAW24512	NOT7-8	101
41534617	NOT7-8_FAW24512	NOT7-8	91
41534618	NOT7-8_FAW24512	NOT7-8	95
41534619	NOT7-8_FAW24512	NOT7-8	185
41534620	NOT7-8_FAW24512	NOT7-8	150
41534621	NOT7-8_FAW24512	NOT7-8	162
41534622	NOT7-8_FAW24512	NOT7-8	120
41534623	NOT7-8_FAW24512	NOT7-8	100
41534624	NOT7-8_FAW24512	NOT7-8	54
41534625	NOT7-8_FAW24512	NOT7-8	140
41534626	NOT7-8_FAW24512	NOT7-8	101
41534627	NOT7-8_FAW24512	NOT7-8	131
41534628	NOT7-8_FAW24512	NOT7-8	149
41534629	NOT7-8_FAW24512	NOT7-8	95
41534630	NOT7-8_FAW24512	NOT7-8	54
41534631	NOT7-8_FAW24512	NOT7-8	216
41534632	NOT7-8_FAW24512	NOT7-8	86
41534633	NOT7-8_FAW24512	NOT7-8	122
41534634	NOT7-8_FAW24512	NOT7-8	73
41534635	NOT7-8_FAW24512	NOT7-8	124
41534636	NOT7-8_FAW24512	NOT7-8	83
41534637	NOT7-8_FAW24512	NOT7-8	122
41534638	NOT7-8_FAW24512	NOT7-8	102
41534639	NOT7-8_FAW24512	NOT7-8	114
41534640	NOT7-8_FAW24512	NOT7-8	107
41534641	NOT7-8_FAW24512	NOT7-8	50
41534642	NOT7-8_FAW24512	NOT7-8	72
41534643	NOT7-8_FAW24512	NOT7-8	94
41534644	NOT7-8_FAW24512	NOT7-8	100
41534645	NOT7-8_FAW24512	NOT7-8	122
41534646	NOT7-8_FAW24512	NOT7-8	72
41534647	NOT7-8_FAW24512	NOT7-8	68
41534648	NOT7-8_FAW24512	NOT7-8	116
41534649	NOT7-8_FAW24512	NOT7-8	80
41534650	NOT7-8_FAW24512	NOT7-8	107
41534651	NOT7-8_FAW24512	NOT7-8	206
41534652	NOT7-8_FAW24512	NOT7-8	97
41534653	NOT7-8_FAW24512	NOT7-8	108
41534654	NOT7-8_FAW24512	NOT7-8	154
41534655	NOT7-8_FAW24512	NOT7-8	117
41534656	NOT7-8_FAW24512	NOT7-8	122
41534657	NOT7-8_FAW24512	NOT7-8	115
41534658	NOT7-8_FAW24512	NOT7-8	84
41534659	NOT7-8_FAW24512	NOT7-8	43
41534660	NOT7-8_FAW24512	NOT7-8	152
41534661	NOT7-8_FAW24512	NOT7-8	162
41534662	NOT7-8_FAW24512	NOT7-8	166
41534663	NOT7-8_FAW24512	NOT7-8	88
41534664	NOT7-8_FAW24512	NOT7-8	101
41534665	NOT7-8_FAW24512	NOT7-8	83
41534666	NOT7-8_FAW24512	NOT7-8	86
41534667	NOT7-8_FAW24512	NOT7-8	113
41534668	NOT7-8_FAW24512	NOT7-8	139
41534669	NOT7-8_FAW24512	NOT7-8	122
41534670	NOT7-8_FAW24512	NOT7-8	91
41534671	NOT7-8_FAW24512	NOT7-8	124
41534672	NOT7-8_FAW24512	NOT7-8	76
41534673	NOT7-8_FAW24512	NOT7-8	115
41534674	NOT7-8_FAW24512	NOT7-8	70
41534675	NOT7-8_FAW24512	NOT7-8	80
41534676	NOT7-8_FAW24512	NOT7-8	138
41534677	NOT7-8_FAW24512	NOT7-8	179
41534678	NOT7-8_FAW24512	NOT7-8	81
41534679	NOT7-8_FAW24512	NOT7-8	95
41534680	NOT7-8_FAW24512	NOT7-8	139
41534681	NOT7-8_FAW24512	NOT7-8	121
41534682	NOT7-8_FAW24512	NOT7-8	119
41534683	NOT7-8_FAW24512	NOT7-8	26
41534684	NOT7-8_FAW24512	NOT7-8	177
41534685	NOT7-8_FAW24512	NOT7-8	114
41534686	NOT7-8_FAW24512	NOT7-8	8
41534687	NOT7-8_FAW24512	NOT7-8	10
41534688	NOT7-8_FAW24512	NOT7-8	47
41534689	NOT7-8_FAW24512	NOT7-8	121
41534690	NOT7-8_FAW24512	NOT7-8	65
41534691	NOT7-8_FAW24512	NOT7-8	66
41534692	NOT7-8_FAW24512	NOT7-8	118
41534693	NOT7-8_FAW24512	NOT7-8	142
41534694	NOT7-8_FAW24512	NOT7-8	90
41534695	NOT7-8_FAW24512	NOT7-8	102
41534696	NOT7-8_FAW24512	NOT7-8	188
41534697	NOT7-8_FAW24512	NOT7-8	81
41534698	NOT7-8_FAW24512	NOT7-8	164
41534699	NOT7-8_FAW24512	NOT7-8	96
41534700	NOT7-8_FAW24512	NOT7-8	122
41534701	NOT7-8_FAW24512	NOT7-8	145
41534702	NOT7-8_FAW24512	NOT7-8	140
41534703	NOT7-8_FAW24512	NOT7-8	176
41534704	NOT7-8_FAW24512	NOT7-8	71
41534705	NOT7-8_FAW24512	NOT7-8	173
41534706	NOT7-8_FAW24512	NOT7-8	128
41534707	NOT7-8_FAW24512	NOT7-8	45
41534708	NOT7-8_FAW24512	NOT7-8	84
41534709	NOT7-8_FAW24512	NOT7-8	112
41534710	NOT7-8_FAW24512	NOT7-8	64
41534711	NOT7-8_FAW24512	NOT7-8	124
41534712	NOT7-8_FAW24512	NOT7-8	162
41534713	NOT7-8_FAW24512	NOT7-8	130
41534714	NOT7-8_FAW24512	NOT7-8	237
41534715	NOT7-8_FAW24512	NOT7-8	75
41534716	NOT7-8_FAW24512	NOT7-8	180
41534717	NOT7-8_FAW24512	NOT7-8	85
41534718	NOT7-8_FAW24512	NOT7-8	157
41534719	NOT7-8_FAW24512	NOT7-8	80
41534720	NOT7-8_FAW24512	NOT7-8	95
41534721	NOT7-8_FAW24512	NOT7-8	58
41534722	NOT7-8_FAW24512	NOT7-8	162
41534723	NOT7-8_FAW24512	NOT7-8	50
41534724	NOT7-8_FAW24512	NOT7-8	145
41534725	NOT7-8_FAW24512	NOT7-8	155
41534726	NOT7-8_FAW24512	NOT7-8	48
41534727	NOT7-8_FAW24512	NOT7-8	50
41534728	NOT7-8_FAW24512	NOT7-8	169
41534729	NOT7-8_FAW24512	NOT7-8	181
41534730	NOT7-8_FAW24512	NOT7-8	102
41534731	NOT7-8_FAW24512	NOT7-8	74
41534732	NOT7-8_FAW24512	NOT7-8	40
41534733	NOT7-8_FAW24512	NOT7-8	135
41534734	NOT7-8_FAW24512	NOT7-8	60
41534735	NOT7-8_FAW24512	NOT7-8	88
41534736	NOT7-8_FAW24512	NOT7-8	94
41534737	NOT7-8_FAW24512	NOT7-8	176
41534738	NOT7-8_FAW24512	NOT7-8	194
41534739	NOT7-8_FAW24512	NOT7-8	52
41534740	NOT7-8_FAW24512	NOT7-8	100
41534741	NOT7-8_FAW24512	NOT7-8	126
41534742	NOT7-8_FAW24512	NOT7-8	150
41534743	NOT7-8_FAW24512	NOT7-8	155
41534744	NOT7-8_FAW24512	NOT7-8	221
41534745	NOT7-8_FAW24512	NOT7-8	62
41534746	NOT7-8_FAW24512	NOT7-8	187
41534747	NOT7-8_FAW24512	NOT7-8	14
41534748	NOT7-8_FAW24512	NOT7-8	101
41534749	NOT7-8_FAW24512	NOT7-8	47
41534750	NOT7-8_FAW24512	NOT7-8	121
41534751	NOT7-8_FAW24512	NOT7-8	121
41534752	NOT7-8_FAW24512	NOT7-8	127
41534753	NOT7-8_FAW24512	NOT7-8	127
41534754	NOT7-8_FAW24512	NOT7-8	195
41534755	NOT7-8_FAW24512	NOT7-8	127
41534756	NOT7-8_FAW24512	NOT7-8	195
41534757	NOT7-8_FAW24512	NOT7-8	254
41534758	NOT7-8_FAW24512	NOT7-8	126
41534759	NOT7-8_FAW24512	NOT7-8	167
41534760	NOT7-8_FAW24512	NOT7-8	89
41534761	NOT7-8_FAW24512	NOT7-8	110
41534762	NOT7-8_FAW24512	NOT7-8	168
41534763	NOT7-8_FAW24512	NOT7-8	58
41534764	NOT7-8_FAW24512	NOT7-8	182
41534765	NOT7-8_FAW24512	NOT7-8	8
41534766	NOT7-8_FAW24512	NOT7-8	138
41534767	NOT7-8_FAW24512	NOT7-8	69
41534768	NOT7-8_FAW24512	NOT7-8	81
41534769	NOT7-8_FAW24512	NOT7-8	13
41534770	NOT7-8_FAW24512	NOT7-8	111
41534771	NOT7-8_FAW24512	NOT7-8	129
41534772	NOT7-8_FAW24512	NOT7-8	154
41534773	NOT7-8_FAW24512	NOT7-8	213
41534774	NOT7-8_FAW24512	NOT7-8	118
41534775	NOT7-8_FAW24512	NOT7-8	77
41534776	NOT7-8_FAW24512	NOT7-8	126
41534777	NOT7-8_FAW24512	NOT7-8	59
41534778	NOT7-8_FAW24512	NOT7-8	82
41534779	NOT7-8_FAW24512	NOT7-8	93
41534780	NOT7-8_FAW24512	NOT7-8	154
41534781	NOT7-8_FAW24512	NOT7-8	104
41534782	NOT7-8_FAW24512	NOT7-8	145
41534783	NOT7-8_FAW24512	NOT7-8	242
41534784	NOT7-8_FAW24512	NOT7-8	120
41534785	NOT7-8_FAW24512	NOT7-8	84
41534786	NOT7-8_FAW24512	NOT7-8	101
41534787	NOT7-8_FAW24512	NOT7-8	114
41534788	NOT7-8_FAW24512	NOT7-8	159
41534789	NOT7-8_FAW24512	NOT7-8	108
41534790	NOT7-8_FAW24512	NOT7-8	117
41534791	NOT7-8_FAW24512	NOT7-8	78
41534792	NOT7-8_FAW24512	NOT7-8	73
41534793	NOT7-8_FAW24512	NOT7-8	123
41534794	NOT7-8_FAW24512	NOT7-8	85
41534795	NOT7-8_FAW24512	NOT7-8	50
41534796	NOT7-8_FAW24512	NOT7-8	104
41534797	NOT7-8_FAW24512	NOT7-8	201
41534798	NOT7-8_FAW24512	NOT7-8	155
41534799	NOT7-8_FAW24512	NOT7-8	159
41534800	NOT7-8_FAW24512	NOT7-8	150
41534801	NOT7-8_FAW24512	NOT7-8	160
41534802	NOT7-8_FAW24512	NOT7-8	140
41534803	NOT7-8_FAW24512	NOT7-8	150
41534804	NOT7-8_FAW24512	NOT7-8	271
41534805	NOT7-8_FAW24512	NOT7-8	142
41534806	NOT7-8_FAW24512	NOT7-8	90
41534807	NOT7-8_FAW24512	NOT7-8	105
41534808	NOT7-8_FAW24512	NOT7-8	215
41534809	NOT7-8_FAW24512	NOT7-8	108
41534810	NOT7-8_FAW24512	NOT7-8	113
41534811	NOT7-8_FAW24512	NOT7-8	33
41534812	NOT7-8_FAW24512	NOT7-8	136
41534813	NOT7-8_FAW24512	NOT7-8	113
41534814	NOT7-8_FAW24512	NOT7-8	343
41534815	NOT7-8_FAW24512	NOT7-8	108
41534816	NOT7-8_FAW24512	NOT7-8	118
41534817	NOT7-8_FAW24512	NOT7-8	97
41534818	NOT7-8_FAW24512	NOT7-8	100
41534819	NOT7-8_FAW24512	NOT7-8	113
41534820	NOT7-8_FAW24512	NOT7-8	254
41534821	NOT7-8_FAW24512	NOT7-8	102
41534822	NOT7-8_FAW24512	NOT7-8	254
41534823	NOT7-8_FAW24512	NOT7-8	102
41534824	NOT7-8_FAW24512	NOT7-8	54
41534825	NOT7-8_FAW24512	NOT7-8	118
41534826	NOT7-8_FAW24512	NOT7-8	254
41534827	NOT7-8_FAW24512	NOT7-8	13
41534828	NOT7-8_FAW24512	NOT7-8	118
41534829	NOT7-8_FAW24512	NOT7-8	254
41534830	NOT7-8_FAW24512	NOT7-8	54
41534831	NOT7-8_FAW24512	NOT7-8	254
41534832	NOT7-8_FAW24512	NOT7-8	54
41534833	NOT7-8_FAW24512	NOT7-8	254
41534834	NOT7-8_FAW24512	NOT7-8	54
41534835	NOT7-8_FAW24512	NOT7-8	254
41534836	NOT7-8_FAW24512	NOT7-8	102
41534837	NOT7-8_FAW24512	NOT7-8	94
41534838	NOT7-8_FAW24512	NOT7-8	77
41534839	NOT7-8_FAW24512	NOT7-8	74
41534840	NOT7-8_FAW24512	NOT7-8	201
41534841	NOT7-8_FAW24512	NOT7-8	103
41534842	NOT7-8_FAW24512	NOT7-8	78
41534843	NOT7-8_FAW24512	NOT7-8	213
41534844	NOT7-8_FAW24512	NOT7-8	101
41534845	NOT7-8_FAW24512	NOT7-8	109
41534846	NOT7-8_FAW24512	NOT7-8	167
41534847	NOT7-8_FAW24512	NOT7-8	8
41534848	NOT7-8_FAW24512	NOT7-8	271
41534849	NOT7-8_FAW24512	NOT7-8	69
41534850	NOT7-8_FAW24512	NOT7-8	13
41534851	NOT7-8_FAW24512	NOT7-8	111
41534852	NOT7-8_FAW24512	NOT7-8	89
41534853	NOT7-8_FAW24512	NOT7-8	154
41534854	NOT7-8_FAW24512	NOT7-8	104
41534855	NOT7-8_FAW24512	NOT7-8	82
41534856	NOT7-8_FAW24512	NOT7-8	93
41534857	NOT7-8_FAW24512	NOT7-8	104
41534858	NOT7-8_FAW24512	NOT7-8	84
41534859	NOT7-8_FAW24512	NOT7-8	149
41534860	NOT7-8_FAW24512	NOT7-8	249
41534861	NOT7-8_FAW24512	NOT7-8	59
41534862	NOT7-8_FAW24512	NOT7-8	54
41534863	NOT7-8_FAW24512	NOT7-8	150
41534864	NOT7-8_FAW24512	NOT7-8	138
41534865	NOT7-8_FAW24512	NOT7-8	140
41534866	NOT7-8_FAW24512	NOT7-8	123
41534867	NOT7-8_FAW24512	NOT7-8	159
41534868	NOT7-8_FAW24512	NOT7-8	126
41534869	NOT7-8_FAW24512	NOT7-8	89
41534870	NOT7-8_FAW24512	NOT7-8	168
41534871	NOT7-8_FAW24512	NOT7-8	182
41534872	NOT7-8_FAW24512	NOT7-8	81
41534873	NOT7-8_FAW24512	NOT7-8	198
41534874	NOT7-8_FAW24512	NOT7-8	132
41534875	NOT7-8_FAW24512	NOT7-8	118
41534876	NOT7-8_FAW24512	NOT7-8	142
41534877	NOT7-8_FAW24512	NOT7-8	154
41534878	NOT7-8_FAW24512	NOT7-8	86
41534879	NOT7-8_FAW24512	NOT7-8	108
41534880	NOT7-8_FAW24512	NOT7-8	117
41534881	NOT7-8_FAW24512	NOT7-8	73
41534882	NOT7-8_FAW24512	NOT7-8	85
41534883	NOT7-8_FAW24512	NOT7-8	215
41534884	NOT7-8_FAW24512	NOT7-8	50
41534885	NOT7-8_FAW24512	NOT7-8	110
41534886	NOT7-8_FAW24512	NOT7-8	90
41534887	NOT7-8_FAW24512	NOT7-8	242
41534888	NOT7-8_FAW24512	NOT7-8	120
41534889	NOT7-8_FAW24512	NOT7-8	155
41534890	NOT7-8_FAW24512	NOT7-8	160
41534891	NOT7-8_FAW24512	NOT7-8	126
41534892	NOT7-8_FAW24512	NOT7-8	197
41534893	NOT7-8_FAW24512	NOT7-8	145
41534894	NOT7-8_FAW24512	NOT7-8	98
41534895	NOT7-8_FAW24512	NOT7-8	150
41534896	NOT7-8_FAW24512	NOT7-8	108
41534897	NOT7-8_FAW24512	NOT7-8	110
41534898	NOT7-8_FAW24512	NOT7-8	159
41534899	NOT7-8_FAW24512	NOT7-8	61
41534900	NOT7-8_FAW24512	NOT7-8	105
41534901	NOT7-8_FAW24512	NOT7-8	104
41534902	NOT7-8_FAW24512	NOT7-8	114
41534903	NOT7-8_FAW24512	NOT7-8	74
41534904	NOT7-8_FAW24512	NOT7-8	58
41534905	NOT7-8_FAW24512	NOT7-8	49
41534906	NOT7-8_FAW24512	NOT7-8	129
41534907	NOT7-8_FAW24512	NOT7-8	113
41534908	NOT7-8_FAW24512	NOT7-8	33
41534909	NOT7-8_FAW24512	NOT7-8	136
41534910	NOT7-8_FAW24512	NOT7-8	113
41534911	NOT7-8_FAW24512	NOT7-8	181
41534912	NOT7-8_FAW24512	NOT7-8	155
41534913	NOT7-8_FAW24512	NOT7-8	52
41534914	NOT7-8_FAW24512	NOT7-8	343
41534915	NOT7-8_FAW24512	NOT7-8	74
41534916	NOT7-8_FAW24512	NOT7-8	108
41534917	NOT7-8_FAW24512	NOT7-8	202
41534918	NOT7-8_FAW24512	NOT7-8	83
41534919	NOT7-8_FAW24512	NOT7-8	97
41534920	NOT7-8_FAW24512	NOT7-8	230
41534921	NOT7-8_FAW24512	NOT7-8	293
41534922	NOT7-8_FAW24512	NOT7-8	80
41534923	NOT7-8_FAW24512	NOT7-8	235
41534924	NOT7-8_FAW24512	NOT7-8	97
41534925	NOT7-8_FAW24512	NOT7-8	65
41534926	NOT7-8_FAW24512	NOT7-8	116
41534927	NOT7-8_FAW24512	NOT7-8	100
41534928	NOT7-8_FAW24512	NOT7-8	111
41534929	NOT7-8_FAW24512	NOT7-8	349
41534930	NOT7-8_FAW24512	NOT7-8	71
41534931	NOT7-8_FAW24512	NOT7-8	330
41534932	NOT7-8_FAW24512	NOT7-8	113
41534933	NOT7-8_FAW24512	NOT7-8	99
41534934	NOT7-8_FAW24512	NOT7-8	116
41534935	NOT7-8_FAW24512	NOT7-8	41
41534936	NOT7-8_FAW24512	NOT7-8	145
41534937	NOT7-8_FAW24512	NOT7-8	115
41534938	NOT7-8_FAW24512	NOT7-8	184
41534939	NOT7-8_FAW24512	NOT7-8	127
41534940	NOT7-8_FAW24512	NOT7-8	130
41534941	NOT7-8_FAW24512	NOT7-8	53
41534942	NOT7-8_FAW24512	NOT7-8	126
41534943	NOT7-8_FAW24512	NOT7-8	123
41534944	NOT7-8_FAW24512	NOT7-8	103
41534945	NOT7-8_FAW24512	NOT7-8	14
41534946	NOT7-8_FAW24512	NOT7-8	73
41534947	NOT7-8_FAW24512	NOT7-8	63
41534948	NOT7-8_FAW24512	NOT7-8	39
41534949	NOT7-8_FAW24512	NOT7-8	86
41534950	NOT7-8_FAW24512	NOT7-8	79
41534951	NOT7-8_FAW24512	NOT7-8	91
41534952	NOT7-8_FAW24512	NOT7-8	96
41534953	NOT7-8_FAW24512	NOT7-8	167
41534954	NOT7-8_FAW24512	NOT7-8	312
41534955	NOT7-8_FAW24512	NOT7-8	111
41534956	NOT7-8_FAW24512	NOT7-8	102
41534957	NOT7-8_FAW24512	NOT7-8	54
41534958	NOT7-8_FAW24512	NOT7-8	97
41534959	NOT7-8_FAW24512	NOT7-8	102
41534960	NOT7-8_FAW24512	NOT7-8	97
41534961	NOT7-8_FAW24512	NOT7-8	118
41534962	NOT7-8_FAW24512	NOT7-8	126
41534963	NOT7-8_FAW24512	NOT7-8	130
41534964	NOT7-8_FAW24512	NOT7-8	123
41534965	NOT7-8_FAW24512	NOT7-8	53
41534966	NOT7-8_FAW24512	NOT7-8	103
41534967	NOT7-8_FAW24512	NOT7-8	14
41534968	NOT7-8_FAW24512	NOT7-8	73
41534969	NOT7-8_FAW24512	NOT7-8	63
41534970	NOT7-8_FAW24512	NOT7-8	39
41534971	NOT7-8_FAW24512	NOT7-8	86
41534972	NOT7-8_FAW24512	NOT7-8	79
41534973	NOT7-8_FAW24512	NOT7-8	91
41534974	NOT7-8_FAW24512	NOT7-8	96
41534975	NOT7-8_FAW24512	NOT7-8	102
41534976	NOT7-8_FAW24512	NOT7-8	97
41534977	NOT7-8_FAW24512	NOT7-8	118
41534978	NOT7-8_FAW24512	NOT7-8	97
41534979	NOT7-8_FAW24512	NOT7-8	97
41534980	NOT7-8_FAW24512	NOT7-8	97
41534981	NOT7-8_FAW24512	NOT7-8	118
41534982	NOT7-8_FAW24512	NOT7-8	97
41534983	NOT7-8_FAW24512	NOT7-8	96
41534984	NOT7-8_FAW24512	NOT7-8	96
41534985	NOT7-8_FAW24512	NOT7-8	111
41534986	NOT7-8_FAW24512	NOT7-8	111
41534987	NOT7-8_FAW24512	NOT7-8	194
41534988	NOT7-8_FAW24512	NOT7-8	194
41534989	NOT7-8_FAW24512	NOT7-8	223
41534990	NOT7-8_FAW24512	NOT7-8	38
41534991	NOT7-8_FAW24512	NOT7-8	98
41534992	NOT7-8_FAW24512	NOT7-8	79
41534993	NOT7-8_FAW24512	NOT7-8	120
41534994	NOT7-8_FAW24512	NOT7-8	137
41534995	NOT7-8_FAW24512	NOT7-8	119
41534996	NOT7-8_FAW24512	NOT7-8	84
41534997	NOT7-8_FAW24512	NOT7-8	118
41534998	NOT7-8_FAW24512	NOT7-8	121
41534999	NOT7-8_FAW24512	NOT7-8	113
41535000	NOT7-8_FAW24512	NOT7-8	121
41535001	NOT7-8_FAW24512	NOT7-8	68
41535002	NOT7-8_FAW24512	NOT7-8	90
41535003	NOT7-8_FAW24512	NOT7-8	108
41535004	NOT7-8_FAW24512	NOT7-8	72
41535005	NOT7-8_FAW24512	NOT7-8	138
41535006	NOT7-8_FAW24512	NOT7-8	79
41535007	NOT7-8_FAW24512	NOT7-8	103
41535008	NOT7-8_FAW24512	NOT7-8	169
41535009	NOT7-8_FAW24512	NOT7-8	60
41535010	NOT7-8_FAW24512	NOT7-8	102
41535011	NOT7-8_FAW24512	NOT7-8	129
41535012	NOT7-8_FAW24512	NOT7-8	86
41535013	NOT7-8_FAW24512	NOT7-8	127
41535014	NOT7-8_FAW24512	NOT7-8	44
41535015	NOT7-8_FAW24512	NOT7-8	77
41535016	NOT7-8_FAW24512	NOT7-8	73
41535017	NOT7-8_FAW24512	NOT7-8	113
41535018	NOT7-8_FAW24512	NOT7-8	131
41535019	NOT7-8_FAW24512	NOT7-8	65
41535020	NOT7-8_FAW24512	NOT7-8	72
41535021	NOT7-8_FAW24512	NOT7-8	124
41535022	NOT7-8_FAW24512	NOT7-8	119
41535023	NOT7-8_FAW24512	NOT7-8	104
41535024	NOT7-8_FAW24512	NOT7-8	107
41535025	NOT7-8_FAW24512	NOT7-8	99
41535026	NOT7-8_FAW24512	NOT7-8	112
41535027	NOT7-8_FAW24512	NOT7-8	147
41535028	NOT7-8_FAW24512	NOT7-8	70
41535029	NOT7-8_FAW24512	NOT7-8	93
41535030	NOT7-8_FAW24512	NOT7-8	123
41535031	NOT7-8_FAW24512	NOT7-8	204
41535032	NOT7-8_FAW24512	NOT7-8	110
41535033	NOT7-8_FAW24512	NOT7-8	84
41535034	NOT7-8_FAW24512	NOT7-8	151
41535035	NOT7-8_FAW24512	NOT7-8	74
41535036	NOT7-8_FAW24512	NOT7-8	109
41535037	NOT7-8_FAW24512	NOT7-8	175
41535038	NOT7-8_FAW24512	NOT7-8	39
41535039	NOT7-8_FAW24512	NOT7-8	157
41535040	NOT7-8_FAW24512	NOT7-8	148
41535041	NOT7-8_FAW24512	NOT7-8	90
41535042	NOT7-8_FAW24512	NOT7-8	267
41535043	NOT7-8_FAW24512	NOT7-8	211
41535044	NOT7-8_FAW24512	NOT7-8	92
41535045	NOT7-8_FAW24512	NOT7-8	117
41535046	NOT7-8_FAW24512	NOT7-8	126
41535047	NOT7-8_FAW24512	NOT7-8	145
41535048	NOT7-8_FAW24512	NOT7-8	149
41535049	NOT7-8_FAW24512	NOT7-8	126
41535050	NOT7-8_FAW24512	NOT7-8	147
41535051	NOT7-8_FAW24512	NOT7-8	133
41535052	NOT7-8_FAW24512	NOT7-8	121
41535053	NOT7-8_FAW24512	NOT7-8	109
41535054	NOT7-8_FAW24512	NOT7-8	111
41535055	NOT7-8_FAW24512	NOT7-8	76
41535056	NOT7-8_FAW24512	NOT7-8	158
41535057	NOT7-8_FAW24512	NOT7-8	127
41535058	NOT7-8_FAW24512	NOT7-8	146
41535059	NOT7-8_FAW24512	NOT7-8	37
41535060	NOT7-8_FAW24512	NOT7-8	187
41535061	NOT7-8_FAW24512	NOT7-8	79
41535062	NOT7-8_FAW24512	NOT7-8	145
41535063	NOT7-8_FAW24512	NOT7-8	136
41535064	NOT7-8_FAW24512	NOT7-8	90
41535065	NOT7-8_FAW24512	NOT7-8	142
41535066	NOT7-8_FAW24512	NOT7-8	136
41535067	NOT7-8_FAW24512	NOT7-8	125
41535068	NOT7-8_FAW24512	NOT7-8	76
41535069	NOT7-8_FAW24512	NOT7-8	116
41535070	NOT7-8_FAW24512	NOT7-8	106
41535071	NOT7-8_FAW24512	NOT7-8	47
41535072	NOT7-8_FAW24512	NOT7-8	17
41535073	NOT7-8_FAW24512	NOT7-8	187
41535074	NOT7-8_FAW24512	NOT7-8	78
41535075	NOT7-8_FAW24512	NOT7-8	174
41535076	NOT7-8_FAW24512	NOT7-8	89
41535077	NOT7-8_FAW24512	NOT7-8	249
41535078	NOT7-8_FAW24512	NOT7-8	88
41535079	NOT7-8_FAW24512	NOT7-8	87
41535080	NOT7-8_FAW24512	NOT7-8	97
41535081	NOT7-8_FAW24512	NOT7-8	149
41535082	NOT7-8_FAW24512	NOT7-8	93
41535083	NOT7-8_FAW24512	NOT7-8	141
41535084	NOT7-8_FAW24512	NOT7-8	143
41535085	NOT7-8_FAW24512	NOT7-8	111
41535086	NOT7-8_FAW24512	NOT7-8	49
41535087	NOT7-8_FAW24512	NOT7-8	117
41535088	NOT7-8_FAW24512	NOT7-8	96
41535089	NOT7-8_FAW24512	NOT7-8	130
41535090	NOT7-8_FAW24512	NOT7-8	56
41535091	NOT7-8_FAW24512	NOT7-8	106
41535092	NOT7-8_FAW24512	NOT7-8	83
41535093	NOT7-8_FAW24512	NOT7-8	136
41535094	NOT7-8_FAW24512	NOT7-8	95
41535095	NOT7-8_FAW24512	NOT7-8	77
41535096	NOT7-8_FAW24512	NOT7-8	92
41535097	NOT7-8_FAW24512	NOT7-8	92
41535098	NOT7-8_FAW24512	NOT7-8	99
41535099	NOT7-8_FAW24512	NOT7-8	78
41535100	NOT7-8_FAW24512	NOT7-8	112
41535101	NOT7-8_FAW24512	NOT7-8	117
41535102	NOT7-8_FAW24512	NOT7-8	130
41535103	NOT7-8_FAW24512	NOT7-8	97
41535104	NOT7-8_FAW24512	NOT7-8	142
41535105	NOT7-8_FAW24512	NOT7-8	130
41535106	NOT7-8_FAW24512	NOT7-8	97
41535107	NOT7-8_FAW24512	NOT7-8	126
41535108	NOT7-8_FAW24512	NOT7-8	25
41535109	NOT7-8_FAW24512	NOT7-8	15
41535110	NOT7-8_FAW24512	NOT7-8	108
41535111	NOT7-8_FAW24512	NOT7-8	109
41535112	NOT7-8_FAW24512	NOT7-8	124
41535113	NOT7-8_FAW24512	NOT7-8	71
41535114	NOT7-8_FAW24512	NOT7-8	135
41535115	NOT7-8_FAW24512	NOT7-8	124
41535116	NOT7-8_FAW24512	NOT7-8	84
41535117	NOT7-8_FAW24512	NOT7-8	139
41535118	NOT7-8_FAW24512	NOT7-8	106
41535119	NOT7-8_FAW24512	NOT7-8	58
41535120	NOT7-8_FAW24512	NOT7-8	41
41535121	NOT7-8_FAW24512	NOT7-8	44
41535122	NOT7-8_FAW24512	NOT7-8	43
41535123	NOT7-8_FAW24512	NOT7-8	118
41535124	NOT7-8_FAW24512	NOT7-8	126
41535125	NOT7-8_FAW24512	NOT7-8	140
41535126	NOT7-8_FAW24512	NOT7-8	227
41535127	NOT7-8_FAW24512	NOT7-8	132
41535128	NOT7-8_FAW24512	NOT7-8	115
41535129	NOT7-8_FAW24512	NOT7-8	137
41535130	NOT7-8_FAW24512	NOT7-8	167
41535131	NOT7-8_FAW24512	NOT7-8	96
41535132	NOT7-8_FAW24512	NOT7-8	46
41535133	NOT7-8_FAW24512	NOT7-8	105
41535134	NOT7-8_FAW24512	NOT7-8	105
41535135	NOT7-8_FAW24512	NOT7-8	106
41535136	NOT7-8_FAW24512	NOT7-8	130
41535137	NOT7-8_FAW24512	NOT7-8	145
41535138	NOT7-8_FAW24512	NOT7-8	36
41535139	NOT7-8_FAW24512	NOT7-8	134
41535140	NOT7-8_FAW24512	NOT7-8	50
41535141	NOT7-8_FAW24512	NOT7-8	157
41535142	NOT7-8_FAW24512	NOT7-8	63
41535143	NOT7-8_FAW24512	NOT7-8	95
41535144	NOT7-8_FAW24512	NOT7-8	90
41535145	NOT7-8_FAW24512	NOT7-8	155
41535146	NOT7-8_FAW24512	NOT7-8	29
41535147	NOT7-8_FAW24512	NOT7-8	98
41535148	NOT7-8_FAW24512	NOT7-8	141
41535149	NOT7-8_FAW24512	NOT7-8	99
41535150	NOT7-8_FAW24512	NOT7-8	86
41535151	NOT7-8_FAW24512	NOT7-8	112
41535152	NOT7-8_FAW24512	NOT7-8	131
41535153	NOT7-8_FAW24512	NOT7-8	98
41535154	NOT7-8_FAW24512	NOT7-8	86
41535155	NOT7-8_FAW24512	NOT7-8	86
41535156	NOT7-8_FAW24512	NOT7-8	97
41535157	NOT7-8_FAW24512	NOT7-8	91
41535158	NOT7-8_FAW24512	NOT7-8	57
41535159	NOT7-8_FAW24512	NOT7-8	110
41535160	NOT7-8_FAW24512	NOT7-8	95
41535161	NOT7-8_FAW24512	NOT7-8	126
41535162	NOT7-8_FAW24512	NOT7-8	132
41535163	NOT7-8_FAW24512	NOT7-8	113
41535164	NOT7-8_FAW24512	NOT7-8	85
41535165	NOT7-8_FAW24512	NOT7-8	99
41535166	NOT7-8_FAW24512	NOT7-8	98
41535167	NOT7-8_FAW24512	NOT7-8	170
41535168	NOT7-8_FAW24512	NOT7-8	106
41535169	NOT7-8_FAW24512	NOT7-8	136
41535170	NOT7-8_FAW24512	NOT7-8	81
41535171	NOT7-8_FAW24512	NOT7-8	109
41535172	NOT7-8_FAW24512	NOT7-8	120
41535173	NOT7-8_FAW24512	NOT7-8	73
41535174	NOT7-8_FAW24512	NOT7-8	109
41535175	NOT7-8_FAW24512	NOT7-8	112
41535176	NOT7-8_FAW24512	NOT7-8	67
41535177	NOT7-8_FAW24512	NOT7-8	70
41535178	NOT7-8_FAW24512	NOT7-8	149
41535179	NOT7-8_FAW24512	NOT7-8	84
41535180	NOT7-8_FAW24512	NOT7-8	132
41535181	NOT7-8_FAW24512	NOT7-8	62
41535182	NOT7-8_FAW24512	NOT7-8	156
41535183	NOT7-8_FAW24512	NOT7-8	87
41535184	NOT7-8_FAW24512	NOT7-8	45
41535185	NOT7-8_FAW24512	NOT7-8	122
41535186	NOT7-8_FAW24512	NOT7-8	98
41535187	NOT7-8_FAW24512	NOT7-8	56
41535188	NOT7-8_FAW24512	NOT7-8	137
41535189	NOT7-8_FAW24512	NOT7-8	62
41535190	NOT7-8_FAW24512	NOT7-8	100
41535191	NOT7-8_FAW24512	NOT7-8	199
41535192	NOT7-8_FAW24512	NOT7-8	110
41535193	NOT7-8_FAW24512	NOT7-8	254
41535194	NOT7-8_FAW24512	NOT7-8	90
41535195	NOT7-8_FAW24512	NOT7-8	99
41535196	NOT7-8_FAW24512	NOT7-8	38
41535197	NOT7-8_FAW24512	NOT7-8	149
41535198	NOT7-8_FAW24512	NOT7-8	134
41535199	NOT7-8_FAW24512	NOT7-8	68
41535200	NOT7-8_FAW24512	NOT7-8	72
41535201	NOT7-8_FAW24512	NOT7-8	73
41535202	NOT7-8_FAW24512	NOT7-8	173
41535203	NOT7-8_FAW24512	NOT7-8	96
41535204	NOT7-8_FAW24512	NOT7-8	113
41535205	NOT7-8_FAW24512	NOT7-8	57
41535206	NOT7-8_FAW24512	NOT7-8	101
41535207	NOT7-8_FAW24512	NOT7-8	90
41535208	NOT7-8_FAW24512	NOT7-8	87
41535209	NOT7-8_FAW24512	NOT7-8	138
41535210	NOT7-8_FAW24512	NOT7-8	59
41535211	NOT7-8_FAW24512	NOT7-8	171
41535212	NOT7-8_FAW24512	NOT7-8	230
41535213	NOT7-8_FAW24512	NOT7-8	92
41535214	NOT7-8_FAW24512	NOT7-8	127
41535215	NOT7-8_FAW24512	NOT7-8	135
41535216	NOT7-8_FAW24512	NOT7-8	83
41535217	NOT7-8_FAW24512	NOT7-8	130
41535218	NOT7-8_FAW24512	NOT7-8	223
41535219	NOT7-8_FAW24512	NOT7-8	167
41535220	NOT7-8_FAW24512	NOT7-8	128
41535221	NOT7-8_FAW24512	NOT7-8	129
41535222	NOT7-8_FAW24512	NOT7-8	61
41535223	NOT7-8_FAW24512	NOT7-8	115
41535224	NOT7-8_FAW24512	NOT7-8	111
41535225	NOT7-8_FAW24512	NOT7-8	156
41535226	NOT7-8_FAW24512	NOT7-8	130
41535227	NOT7-8_FAW24512	NOT7-8	152
41535228	NOT7-8_FAW24512	NOT7-8	159
41535229	NOT7-8_FAW24512	NOT7-8	89
41535230	NOT7-8_FAW24512	NOT7-8	73
41535231	NOT7-8_FAW24512	NOT7-8	126
41535232	NOT7-8_FAW24512	NOT7-8	223
41535233	NOT7-8_FAW24512	NOT7-8	99
41535234	NOT7-8_FAW24512	NOT7-8	104
41535235	NOT7-8_FAW24512	NOT7-8	97
41535236	NOT7-8_FAW24512	NOT7-8	117
41535237	NOT7-8_FAW24512	NOT7-8	104
41535238	NOT7-8_FAW24512	NOT7-8	79
41535239	NOT7-8_FAW24512	NOT7-8	129
41535240	NOT7-8_FAW24512	NOT7-8	98
41535241	NOT7-8_FAW24512	NOT7-8	120
41535242	NOT7-8_FAW24512	NOT7-8	137
41535243	NOT7-8_FAW24512	NOT7-8	223
41535244	NOT7-8_FAW24512	NOT7-8	38
41535245	NOT7-8_FAW24512	NOT7-8	119
41535246	NOT7-8_FAW24512	NOT7-8	84
41535247	NOT7-8_FAW24512	NOT7-8	118
41535248	NOT7-8_FAW24512	NOT7-8	121
41535249	NOT7-8_FAW24512	NOT7-8	113
41535250	NOT7-8_FAW24512	NOT7-8	121
41535251	NOT7-8_FAW24512	NOT7-8	68
41535252	NOT7-8_FAW24512	NOT7-8	90
41535253	NOT7-8_FAW24512	NOT7-8	108
41535254	NOT7-8_FAW24512	NOT7-8	138
41535255	NOT7-8_FAW24512	NOT7-8	79
41535256	NOT7-8_FAW24512	NOT7-8	103
41535257	NOT7-8_FAW24512	NOT7-8	90
41535258	NOT7-8_FAW24512	NOT7-8	44
41535259	NOT7-8_FAW24512	NOT7-8	60
41535260	NOT7-8_FAW24512	NOT7-8	44
41535261	NOT7-8_FAW24512	NOT7-8	126
41535262	NOT7-8_FAW24512	NOT7-8	130
41535263	NOT7-8_FAW24512	NOT7-8	107
41535264	NOT7-8_FAW24512	NOT7-8	57
41535265	NOT7-8_FAW24512	NOT7-8	149
41535266	NOT7-8_FAW24512	NOT7-8	75
41535267	NOT7-8_FAW24512	NOT7-8	182
41535268	NOT7-8_FAW24512	NOT7-8	129
41535269	NOT7-8_FAW24512	NOT7-8	210
41535270	NOT7-8_FAW24512	NOT7-8	45
41535271	NOT7-8_FAW24512	NOT7-8	155
41535272	NOT7-8_FAW24512	NOT7-8	73
41535273	NOT7-8_FAW24512	NOT7-8	84
41535274	NOT7-8_FAW24512	NOT7-8	367
41535275	NOT7-8_FAW24512	NOT7-8	167
41535276	NOT7-8_FAW24512	NOT7-8	260
41535277	NOT7-8_FAW24512	NOT7-8	131
41535278	NOT7-8_FAW24512	NOT7-8	101
41535279	NOT7-8_FAW24512	NOT7-8	96
41535280	NOT7-8_FAW24512	NOT7-8	100
41535281	NOT7-8_FAW24512	NOT7-8	64
41535282	NOT7-8_FAW24512	NOT7-8	101
41535283	NOT7-8_FAW24512	NOT7-8	330
41535284	NOT7-8_FAW24512	NOT7-8	194
41535285	NOT7-8_FAW24512	NOT7-8	173
41535286	NOT7-8_FAW24512	NOT7-8	48
41535287	NOT7-8_FAW24512	NOT7-8	170
41535288	NOT7-8_FAW24512	NOT7-8	115
41535289	NOT7-8_FAW24512	NOT7-8	93
41535290	NOT7-8_FAW24512	NOT7-8	259
41535291	NOT7-8_FAW24512	NOT7-8	159
41535292	NOT7-8_FAW24512	NOT7-8	110
41535293	NOT7-8_FAW24512	NOT7-8	93
41535294	NOT7-8_FAW24512	NOT7-8	40
41535295	NOT7-8_FAW24512	NOT7-8	107
41535296	NOT7-8_FAW24512	NOT7-8	58
41535297	NOT7-8_FAW24512	NOT7-8	69
41535298	NOT7-8_FAW24512	NOT7-8	36
41535299	NOT7-8_FAW24512	NOT7-8	282
41535300	NOT7-8_FAW24512	NOT7-8	81
41535301	NOT7-8_FAW24512	NOT7-8	86
41535302	NOT7-8_FAW24512	NOT7-8	184
41535303	NOT7-8_FAW24512	NOT7-8	342
41535304	NOT7-8_FAW24512	NOT7-8	175
41535305	NOT7-8_FAW24512	NOT7-8	109
41535306	NOT7-8_FAW24512	NOT7-8	62
41535307	NOT7-8_FAW24512	NOT7-8	56
41535308	NOT7-8_FAW24512	NOT7-8	111
41535309	NOT7-8_FAW24512	NOT7-8	172
41535310	NOT7-8_FAW24512	NOT7-8	63
41535311	NOT7-8_FAW24512	NOT7-8	155
41535312	NOT7-8_FAW24512	NOT7-8	74
41535313	NOT7-8_FAW24512	NOT7-8	131
41535314	NOT7-8_FAW24512	NOT7-8	58
41535315	NOT7-8_FAW24512	NOT7-8	38
41535316	NOT7-8_FAW24512	NOT7-8	44
41535317	NOT7-8_FAW24512	NOT7-8	77
41535318	NOT7-8_FAW24512	NOT7-8	172
41535319	NOT7-8_FAW24512	NOT7-8	142
41535320	NOT7-8_FAW24512	NOT7-8	85
41535321	NOT7-8_FAW24512	NOT7-8	50
41535322	NOT7-8_FAW24512	NOT7-8	292
41535323	NOT7-8_FAW24512	NOT7-8	42
41535324	NOT7-8_FAW24512	NOT7-8	67
41535325	NOT7-8_FAW24512	NOT7-8	102
41535326	NOT7-8_FAW24512	NOT7-8	191
41535327	NOT7-8_FAW24512	NOT7-8	157
41535328	NOT7-8_FAW24512	NOT7-8	97
41535329	NOT7-8_FAW24512	NOT7-8	199
41535330	NOT7-8_FAW24512	NOT7-8	120
41535331	NOT7-8_FAW24512	NOT7-8	89
41535332	NOT7-8_FAW24512	NOT7-8	121
41535333	NOT7-8_FAW24512	NOT7-8	104
41535334	NOT7-8_FAW24512	NOT7-8	118
41535335	NOT7-8_FAW24512	NOT7-8	155
41535336	NOT7-8_FAW24512	NOT7-8	78
41535337	NOT7-8_FAW24512	NOT7-8	87
41535338	NOT7-8_FAW24512	NOT7-8	98
41535339	NOT7-8_FAW24512	NOT7-8	90
41535340	NOT7-8_FAW24512	NOT7-8	58
41535341	NOT7-8_FAW24512	NOT7-8	107
41535342	NOT7-8_FAW24512	NOT7-8	57
41535343	NOT7-8_FAW24512	NOT7-8	149
41535344	NOT7-8_FAW24512	NOT7-8	75
41535345	NOT7-8_FAW24512	NOT7-8	182
41535346	NOT7-8_FAW24512	NOT7-8	129
41535347	NOT7-8_FAW24512	NOT7-8	210
41535348	NOT7-8_FAW24512	NOT7-8	45
41535349	NOT7-8_FAW24512	NOT7-8	155
41535350	NOT7-8_FAW24512	NOT7-8	73
41535351	NOT7-8_FAW24512	NOT7-8	84
41535352	NOT7-8_FAW24512	NOT7-8	367
41535353	NOT7-8_FAW24512	NOT7-8	167
41535354	NOT7-8_FAW24512	NOT7-8	260
41535355	NOT7-8_FAW24512	NOT7-8	131
41535356	NOT7-8_FAW24512	NOT7-8	101
41535357	NOT7-8_FAW24512	NOT7-8	96
41535358	NOT7-8_FAW24512	NOT7-8	100
41535359	NOT7-8_FAW24512	NOT7-8	64
41535360	NOT7-8_FAW24512	NOT7-8	101
41535361	NOT7-8_FAW24512	NOT7-8	330
41535362	NOT7-8_FAW24512	NOT7-8	194
41535363	NOT7-8_FAW24512	NOT7-8	173
41535364	NOT7-8_FAW24512	NOT7-8	48
41535365	NOT7-8_FAW24512	NOT7-8	170
41535366	NOT7-8_FAW24512	NOT7-8	115
41535367	NOT7-8_FAW24512	NOT7-8	93
41535368	NOT7-8_FAW24512	NOT7-8	259
41535369	NOT7-8_FAW24512	NOT7-8	159
41535370	NOT7-8_FAW24512	NOT7-8	110
41535371	NOT7-8_FAW24512	NOT7-8	93
41535372	NOT7-8_FAW24512	NOT7-8	40
41535373	NOT7-8_FAW24512	NOT7-8	107
41535374	NOT7-8_FAW24512	NOT7-8	58
41535375	NOT7-8_FAW24512	NOT7-8	69
41535376	NOT7-8_FAW24512	NOT7-8	36
41535377	NOT7-8_FAW24512	NOT7-8	282
41535378	NOT7-8_FAW24512	NOT7-8	81
41535379	NOT7-8_FAW24512	NOT7-8	86
41535380	NOT7-8_FAW24512	NOT7-8	184
41535381	NOT7-8_FAW24512	NOT7-8	342
41535382	NOT7-8_FAW24512	NOT7-8	175
41535383	NOT7-8_FAW24512	NOT7-8	109
41535384	NOT7-8_FAW24512	NOT7-8	62
41535385	NOT7-8_FAW24512	NOT7-8	56
41535386	NOT7-8_FAW24512	NOT7-8	111
41535387	NOT7-8_FAW24512	NOT7-8	172
41535388	NOT7-8_FAW24512	NOT7-8	63
41535389	NOT7-8_FAW24512	NOT7-8	155
41535390	NOT7-8_FAW24512	NOT7-8	74
41535391	NOT7-8_FAW24512	NOT7-8	131
41535392	NOT7-8_FAW24512	NOT7-8	58
41535393	NOT7-8_FAW24512	NOT7-8	38
41535394	NOT7-8_FAW24512	NOT7-8	44
41535395	NOT7-8_FAW24512	NOT7-8	77
41535396	NOT7-8_FAW24512	NOT7-8	172
41535397	NOT7-8_FAW24512	NOT7-8	142
41535398	NOT7-8_FAW24512	NOT7-8	85
41535399	NOT7-8_FAW24512	NOT7-8	50
41535400	NOT7-8_FAW24512	NOT7-8	42
41535401	NOT7-8_FAW24512	NOT7-8	292
41535402	NOT7-8_FAW24512	NOT7-8	67
41535403	NOT7-8_FAW24512	NOT7-8	102
41535404	NOT7-8_FAW24512	NOT7-8	191
41535405	NOT7-8_FAW24512	NOT7-8	157
41535406	NOT7-8_FAW24512	NOT7-8	97
41535407	NOT7-8_FAW24512	NOT7-8	199
41535408	NOT7-8_FAW24512	NOT7-8	120
41535409	NOT7-8_FAW24512	NOT7-8	89
41535410	NOT7-8_FAW24512	NOT7-8	121
41535411	NOT7-8_FAW24512	NOT7-8	104
41535412	NOT7-8_FAW24512	NOT7-8	118
41535413	NOT7-8_FAW24512	NOT7-8	155
41535414	NOT7-8_FAW24512	NOT7-8	78
41535415	NOT7-8_FAW24512	NOT7-8	87
41535416	NOT7-8_FAW24512	NOT7-8	98
41535417	NOT7-8_FAW24512	NOT7-8	90
41535418	NOT7-8_FAW24512	NOT7-8	58
41535419	NOT7-8_FAW24512	NOT7-8	58
41535420	NOT7-8_FAW24512	NOT7-8	223
41535421	NOT7-8_FAW24512	NOT7-8	142
41535422	NOT7-8_FAW24512	NOT7-8	85
41535423	NOT7-8_FAW24512	NOT7-8	77
41535424	NOT7-8_FAW24512	NOT7-8	50
41535425	NOT7-8_FAW24512	NOT7-8	42
41535426	NOT7-8_FAW24512	NOT7-8	67
41535427	NOT7-8_FAW24512	NOT7-8	102
41535428	NOT7-8_FAW24512	NOT7-8	191
41535429	NOT7-8_FAW24512	NOT7-8	169
41535430	NOT7-8_FAW24512	NOT7-8	199
41535431	NOT7-8_FAW24512	NOT7-8	120
41535432	NOT7-8_FAW24512	NOT7-8	97
41535433	NOT7-8_FAW24512	NOT7-8	157
41535434	NOT7-8_FAW24512	NOT7-8	89
41535435	NOT7-8_FAW24512	NOT7-8	121
41535436	NOT7-8_FAW24512	NOT7-8	104
41535437	NOT7-8_FAW24512	NOT7-8	118
41535438	NOT7-8_FAW24512	NOT7-8	155
41535439	NOT7-8_FAW24512	NOT7-8	78
41535440	NOT7-8_FAW24512	NOT7-8	87
41535441	NOT7-8_FAW24512	NOT7-8	98
41535442	NOT7-8_FAW24512	NOT7-8	90
41535443	NOT7-8_FAW24512	NOT7-8	58
41535444	NOT7-8_FAW24512	NOT7-8	121
41535445	NOT7-8_FAW24512	NOT7-8	98
41535446	NOT7-8_FAW24512	NOT7-8	58
41535447	NOT7-8_FAW24512	NOT7-8	292
41535448	NOT7-8_FAW24512	NOT7-8	169
41535449	NOT7-8_FAW24512	NOT7-8	199
41535450	NOT7-8_FAW24512	NOT7-8	292
41535451	NOT7-8_FAW24512	NOT7-8	127
41535452	NOT7-8_FAW24512	NOT7-8	127
41535453	NOT7-8_FAW24512	NOT7-8	143
41535454	NOT7-8_FAW24512	NOT7-8	133
41535455	NOT7-8_FAW24512	NOT7-8	133
41535456	NOT7-8_FAW24512	NOT7-8	128
41535457	NOT7-8_FAW24512	NOT7-8	156
41535458	NOT7-8_FAW24512	NOT7-8	26
41535459	NOT7-8_FAW24512	NOT7-8	66
41535460	NOT7-8_FAW24512	NOT7-8	145
41535461	NOT7-8_FAW24512	NOT7-8	118
41535462	NOT7-8_FAW24512	NOT7-8	163
41535463	NOT7-8_FAW24512	NOT7-8	118
41535464	NOT7-8_FAW24512	NOT7-8	158
41535465	NOT7-8_FAW24512	NOT7-8	99
41535466	NOT7-8_FAW24512	NOT7-8	112
41535467	NOT7-8_FAW24512	NOT7-8	119
41535468	NOT7-8_FAW24512	NOT7-8	247
41535469	NOT7-8_FAW24512	NOT7-8	74
41535470	NOT7-8_FAW24512	NOT7-8	143
41535471	NOT7-8_FAW24512	NOT7-8	133
41535472	NOT7-8_FAW24512	NOT7-8	133
41535473	NOT7-8_FAW24512	NOT7-8	128
41535474	NOT7-8_FAW24512	NOT7-8	156
41535475	NOT7-8_FAW24512	NOT7-8	26
41535476	NOT7-8_FAW24512	NOT7-8	66
41535477	NOT7-8_FAW24512	NOT7-8	145
41535478	NOT7-8_FAW24512	NOT7-8	118
41535479	NOT7-8_FAW24512	NOT7-8	163
41535480	NOT7-8_FAW24512	NOT7-8	145
41535481	NOT7-8_FAW24512	NOT7-8	145
41535482	NOT7-8_FAW24512	NOT7-8	98
41535483	NOT7-8_FAW24512	NOT7-8	43
41535484	NOT7-8_FAW24512	NOT7-8	57
41535485	NOT7-8_FAW24512	NOT7-8	80
41535486	NOT7-8_FAW24512	NOT7-8	118
41535487	NOT7-8_FAW24512	NOT7-8	12
41535488	NOT7-8_FAW24512	NOT7-8	131
41535489	NOT7-8_FAW24512	NOT7-8	102
41535490	NOT7-8_FAW24512	NOT7-8	162
41535491	NOT7-8_FAW24512	NOT7-8	127
41535492	NOT7-8_FAW24512	NOT7-8	141
41535493	NOT7-8_FAW24512	NOT7-8	106
41535494	NOT7-8_FAW24512	NOT7-8	15
41535495	NOT7-8_FAW24512	NOT7-8	110
41535496	NOT7-8_FAW24512	NOT7-8	115
41535497	NOT7-8_FAW24512	NOT7-8	125
41535498	NOT7-8_FAW24512	NOT7-8	142
41535499	NOT7-8_FAW24512	NOT7-8	85
41535500	NOT7-8_FAW24512	NOT7-8	101
41535501	NOT7-8_FAW24512	NOT7-8	107
41535502	NOT7-8_FAW24512	NOT7-8	90
41535503	NOT7-8_FAW24512	NOT7-8	64
41535504	NOT7-8_FAW24512	NOT7-8	110
41535505	NOT7-8_FAW24512	NOT7-8	68
41535506	NOT7-8_FAW24512	NOT7-8	68
41535507	NOT7-8_FAW24512	NOT7-8	117
41535508	NOT7-8_FAW24512	NOT7-8	72
41535509	NOT7-8_FAW24512	NOT7-8	249
41535510	NOT7-8_FAW24512	NOT7-8	119
41535511	NOT7-8_FAW24512	NOT7-8	129
41535512	NOT7-8_FAW24512	NOT7-8	97
41535513	NOT7-8_FAW24512	NOT7-8	138
41535514	NOT7-8_FAW24512	NOT7-8	87
41535515	NOT7-8_FAW24512	NOT7-8	119
41535516	NOT7-8_FAW24512	NOT7-8	123
41535517	NOT7-8_FAW24512	NOT7-8	122
41535518	NOT7-8_FAW24512	NOT7-8	141
41535519	NOT7-8_FAW24512	NOT7-8	92
41535520	NOT7-8_FAW24512	NOT7-8	115
41535521	NOT7-8_FAW24512	NOT7-8	87
41535522	NOT7-8_FAW24512	NOT7-8	107
41535523	NOT7-8_FAW24512	NOT7-8	276
41535524	NOT7-8_FAW24512	NOT7-8	100
41535525	NOT7-8_FAW24512	NOT7-8	111
41535526	NOT7-8_FAW24512	NOT7-8	113
41535527	NOT7-8_FAW24512	NOT7-8	125
41535528	NOT7-8_FAW24512	NOT7-8	112
41535529	NOT7-8_FAW24512	NOT7-8	204
41535530	NOT7-8_FAW24512	NOT7-8	303
41535531	NOT7-8_FAW24512	NOT7-8	128
41535532	NOT7-8_FAW24512	NOT7-8	129
41535533	NOT7-8_FAW24512	NOT7-8	147
41535534	NOT7-8_FAW24512	NOT7-8	112
41535535	NOT7-8_FAW24512	NOT7-8	92
41535536	NOT7-8_FAW24512	NOT7-8	109
41535537	NOT7-8_FAW24512	NOT7-8	95
41535538	NOT7-8_FAW24512	NOT7-8	183
41535539	NOT7-8_FAW24512	NOT7-8	140
41535540	NOT7-8_FAW24512	NOT7-8	64
41535541	NOT7-8_FAW24512	NOT7-8	197
41535542	NOT7-8_FAW24512	NOT7-8	134
41535543	NOT7-8_FAW24512	NOT7-8	130
41535544	NOT7-8_FAW24512	NOT7-8	103
41535545	NOT7-8_FAW24512	NOT7-8	56
41535546	NOT7-8_FAW24512	NOT7-8	166
41535547	NOT7-8_FAW24512	NOT7-8	84
41535548	NOT7-8_FAW24512	NOT7-8	138
41535549	NOT7-8_FAW24512	NOT7-8	134
41535550	NOT7-8_FAW24512	NOT7-8	150
41535551	NOT7-8_FAW24512	NOT7-8	126
41535552	NOT7-8_FAW24512	NOT7-8	165
41535553	NOT7-8_FAW24512	NOT7-8	299
41535554	NOT7-8_FAW24512	NOT7-8	154
41535555	NOT7-8_FAW24512	NOT7-8	123
41535556	NOT7-8_FAW24512	NOT7-8	135
41535557	NOT7-8_FAW24512	NOT7-8	87
41535558	NOT7-8_FAW24512	NOT7-8	172
41535559	NOT7-8_FAW24512	NOT7-8	118
41535560	NOT7-8_FAW24512	NOT7-8	120
41535561	NOT7-8_FAW24512	NOT7-8	156
41535562	NOT7-8_FAW24512	NOT7-8	141
41535563	NOT7-8_FAW24512	NOT7-8	116
41535564	NOT7-8_FAW24512	NOT7-8	60
41535565	NOT7-8_FAW24512	NOT7-8	143
41535566	NOT7-8_FAW24512	NOT7-8	70
41535567	NOT7-8_FAW24512	NOT7-8	130
41535568	NOT7-8_FAW24512	NOT7-8	163
41535569	NOT7-8_FAW24512	NOT7-8	132
41535570	NOT7-8_FAW24512	NOT7-8	61
41535571	NOT7-8_FAW24512	NOT7-8	141
41535572	NOT7-8_FAW24512	NOT7-8	128
41535573	NOT7-8_FAW24512	NOT7-8	71
41535574	NOT7-8_FAW24512	NOT7-8	95
41535575	NOT7-8_FAW24512	NOT7-8	170
41535576	NOT7-8_FAW24512	NOT7-8	143
41535577	NOT7-8_FAW24512	NOT7-8	90
41535578	NOT7-8_FAW24512	NOT7-8	81
41535579	NOT7-8_FAW24512	NOT7-8	131
41535580	NOT7-8_FAW24512	NOT7-8	190
41535581	NOT7-8_FAW24512	NOT7-8	83
41535582	NOT7-8_FAW24512	NOT7-8	278
41535583	NOT7-8_FAW24512	NOT7-8	141
41535584	NOT7-8_FAW24512	NOT7-8	238
41535585	NOT7-8_FAW24512	NOT7-8	274
41535586	NOT7-8_FAW24512	NOT7-8	264
41535587	NOT7-8_FAW24512	NOT7-8	204
41535588	NOT7-8_FAW24512	NOT7-8	235
41535589	NOT7-8_FAW24512	NOT7-8	79
41535590	NOT7-8_FAW24512	NOT7-8	128
41535591	NOT7-8_FAW24512	NOT7-8	218
41535592	NOT7-8_FAW24512	NOT7-8	135
41535593	NOT7-8_FAW24512	NOT7-8	98
41535594	NOT7-8_FAW24512	NOT7-8	10
41535595	NOT7-8_FAW24512	NOT7-8	121
41535596	NOT7-8_FAW24512	NOT7-8	76
41535597	NOT7-8_FAW24512	NOT7-8	138
41535598	NOT7-8_FAW24512	NOT7-8	119
41535599	NOT7-8_FAW24512	NOT7-8	107
41535600	NOT7-8_FAW24512	NOT7-8	100
41535601	NOT7-8_FAW24512	NOT7-8	112
41535602	NOT7-8_FAW24512	NOT7-8	303
41535603	NOT7-8_FAW24512	NOT7-8	147
41535604	NOT7-8_FAW24512	NOT7-8	197
41535605	NOT7-8_FAW24512	NOT7-8	103
41535606	NOT7-8_FAW24512	NOT7-8	166
41535607	NOT7-8_FAW24512	NOT7-8	165
41535608	NOT7-8_FAW24512	NOT7-8	154
41535609	NOT7-8_FAW24512	NOT7-8	156
41535610	NOT7-8_FAW24512	NOT7-8	163
41535611	NOT7-8_FAW24512	NOT7-8	95
41535612	NOT7-8_FAW24512	NOT7-8	134
41535613	NOT7-8_FAW24512	NOT7-8	130
41535614	NOT7-8_FAW24512	NOT7-8	150
41535615	NOT7-8_FAW24512	NOT7-8	172
41535616	NOT7-8_FAW24512	NOT7-8	123
41535617	NOT7-8_FAW24512	NOT7-8	116
41535618	NOT7-8_FAW24512	NOT7-8	122
41535619	NOT7-8_FAW24512	NOT7-8	92
41535620	NOT7-8_FAW24512	NOT7-8	109
41535621	NOT7-8_FAW24512	NOT7-8	138
41535622	NOT7-8_FAW24512	NOT7-8	143
41535623	NOT7-8_FAW24512	NOT7-8	154
41535624	NOT7-8_FAW24512	NOT7-8	299
41535625	NOT7-8_FAW24512	NOT7-8	120
41535626	NOT7-8_FAW24512	NOT7-8	117
41535627	NOT7-8_FAW24512	NOT7-8	134
41535628	NOT7-8_FAW24512	NOT7-8	103
41535629	NOT7-8_FAW24512	NOT7-8	128
41535630	NOT7-8_FAW24512	NOT7-8	183
41535631	NOT7-8_FAW24512	NOT7-8	87
41535632	NOT7-8_FAW24512	NOT7-8	92
41535633	NOT7-8_FAW24512	NOT7-8	276
41535634	NOT7-8_FAW24512	NOT7-8	204
41535635	NOT7-8_FAW24512	NOT7-8	141
41535636	NOT7-8_FAW24512	NOT7-8	140
41535637	NOT7-8_FAW24512	NOT7-8	84
41535638	NOT7-8_FAW24512	NOT7-8	141
41535639	NOT7-8_FAW24512	NOT7-8	125
41535640	NOT7-8_FAW24512	NOT7-8	123
41535641	NOT7-8_FAW24512	NOT7-8	115
41535642	NOT7-8_FAW24512	NOT7-8	113
41535643	NOT7-8_FAW24512	NOT7-8	56
41535644	NOT7-8_FAW24512	NOT7-8	118
41535645	NOT7-8_FAW24512	NOT7-8	129
41535646	NOT7-8_FAW24512	NOT7-8	97
41535647	NOT7-8_FAW24512	NOT7-8	135
41535648	NOT7-8_FAW24512	NOT7-8	87
41535649	NOT7-8_FAW24512	NOT7-8	130
41535650	NOT7-8_FAW24512	NOT7-8	111
41535651	NOT7-8_FAW24512	NOT7-8	70
41535652	NOT7-8_FAW24512	NOT7-8	87
41535653	NOT7-8_FAW24512	NOT7-8	157
41535654	NOT7-8_FAW24512	NOT7-8	60
41535655	NOT7-8_FAW24512	NOT7-8	129
41535656	NOT7-8_FAW24512	NOT7-8	112
41535657	NOT7-8_FAW24512	NOT7-8	64
41535658	NOT7-8_FAW24512	NOT7-8	126
41535659	NOT7-8_FAW24512	NOT7-8	132
41535660	NOT7-8_FAW24512	NOT7-8	61
41535661	NOT7-8_FAW24512	NOT7-8	141
41535662	NOT7-8_FAW24512	NOT7-8	128
41535663	NOT7-8_FAW24512	NOT7-8	71
41535664	NOT7-8_FAW24512	NOT7-8	95
41535665	NOT7-8_FAW24512	NOT7-8	170
41535666	NOT7-8_FAW24512	NOT7-8	143
41535667	NOT7-8_FAW24512	NOT7-8	90
41535668	NOT7-8_FAW24512	NOT7-8	81
41535669	NOT7-8_FAW24512	NOT7-8	131
41535670	NOT7-8_FAW24512	NOT7-8	190
41535671	NOT7-8_FAW24512	NOT7-8	83
41535672	NOT7-8_FAW24512	NOT7-8	278
41535673	NOT7-8_FAW24512	NOT7-8	141
41535674	NOT7-8_FAW24512	NOT7-8	238
41535675	NOT7-8_FAW24512	NOT7-8	274
41535676	NOT7-8_FAW24512	NOT7-8	264
41535677	NOT7-8_FAW24512	NOT7-8	204
41535678	NOT7-8_FAW24512	NOT7-8	235
41535679	NOT7-8_FAW24512	NOT7-8	79
41535680	NOT7-8_FAW24512	NOT7-8	128
41535681	NOT7-8_FAW24512	NOT7-8	218
41535682	NOT7-8_FAW24512	NOT7-8	135
41535683	NOT7-8_FAW24512	NOT7-8	98
41535684	NOT7-8_FAW24512	NOT7-8	10
41535685	NOT7-8_FAW24512	NOT7-8	121
41535686	NOT7-8_FAW24512	NOT7-8	76
41535687	NOT7-8_FAW24512	NOT7-8	274
41535688	NOT7-8_FAW24512	NOT7-8	238
41535689	NOT7-8_FAW24512	NOT7-8	117
41535690	NOT7-8_FAW24512	NOT7-8	117
41535691	NOT7-8_FAW24512	NOT7-8	60
41535692	NOT7-8_FAW24512	NOT7-8	119
41535693	NOT7-8_FAW24512	NOT7-8	107
41535694	NOT7-8_FAW24512	NOT7-8	100
41535695	NOT7-8_FAW24512	NOT7-8	112
41535696	NOT7-8_FAW24512	NOT7-8	303
41535697	NOT7-8_FAW24512	NOT7-8	147
41535698	NOT7-8_FAW24512	NOT7-8	197
41535699	NOT7-8_FAW24512	NOT7-8	103
41535700	NOT7-8_FAW24512	NOT7-8	165
41535701	NOT7-8_FAW24512	NOT7-8	154
41535702	NOT7-8_FAW24512	NOT7-8	166
41535703	NOT7-8_FAW24512	NOT7-8	216
41535704	NOT7-8_FAW24512	NOT7-8	157
41535705	NOT7-8_FAW24512	NOT7-8	101
41535706	NOT7-8_FAW24512	NOT7-8	315
41535707	NOT7-8_FAW24512	NOT7-8	132
41535708	NOT7-8_FAW24512	NOT7-8	130
41535709	NOT7-8_FAW24512	NOT7-8	315
41535710	NOT7-8_FAW24512	NOT7-8	315
41535711	NOT7-8_FAW24512	NOT7-8	216
41535712	NOT7-8_FAW24512	NOT7-8	158
41535713	NOT7-8_FAW24512	NOT7-8	157
41535714	NOT7-8_FAW24512	NOT7-8	101
41535715	NOT7-8_FAW24512	NOT7-8	269
41535716	NOT7-8_FAW24512	NOT7-8	132
41535717	NOT7-8_FAW24512	NOT7-8	229
41535718	NOT7-8_FAW24512	NOT7-8	223
41535719	NOT7-8_FAW24512	NOT7-8	251
41535720	NOT7-8_FAW24512	NOT7-8	328
41535721	NOT7-8_FAW24512	NOT7-8	193
41535722	NOT7-8_FAW24512	NOT7-8	130
41535723	NOT7-8_FAW24512	NOT7-8	204
41535724	NOT7-8_FAW24512	NOT7-8	220
41535725	NOT7-8_FAW24512	NOT7-8	165
41535726	NOT7-8_FAW24512	NOT7-8	242
41535727	NOT7-8_FAW24512	NOT7-8	157
41535728	NOT7-8_FAW24512	NOT7-8	269
41535729	NOT7-8_FAW24512	NOT7-8	229
41535730	NOT7-8_FAW24512	NOT7-8	101
41535731	NOT7-8_FAW24512	NOT7-8	216
41535732	NOT7-8_FAW24512	NOT7-8	132
41535733	NOT7-8_FAW24512	NOT7-8	315
41535734	NOT7-8_FAW24512	NOT7-8	158
41535735	NOT7-8_FAW24512	NOT7-8	315
41535736	NOT7-8_FAW24512	NOT7-8	223
41535737	NOT7-8_FAW24512	NOT7-8	251
41535738	NOT7-8_FAW24512	NOT7-8	328
41535739	NOT7-8_FAW24512	NOT7-8	193
41535740	NOT7-8_FAW24512	NOT7-8	130
41535741	NOT7-8_FAW24512	NOT7-8	204
41535742	NOT7-8_FAW24512	NOT7-8	220
41535743	NOT7-8_FAW24512	NOT7-8	165
41535744	NOT7-8_FAW24512	NOT7-8	242
41535745	NOT7-8_FAW24512	NOT7-8	269
41535746	NOT7-8_FAW24512	NOT7-8	132
41535747	NOT7-8_FAW24512	NOT7-8	132
41535748	NOT7-8_FAW24512	NOT7-8	157
41535749	NOT7-8_FAW24512	NOT7-8	101
41535750	NOT7-8_FAW24512	NOT7-8	216
41535751	NOT7-8_FAW24512	NOT7-8	132
41535752	NOT7-8_FAW24512	NOT7-8	315
41535753	NOT7-8_FAW24512	NOT7-8	130
41535754	NOT7-8_FAW24512	NOT7-8	132
41535755	NOT7-8_FAW24512	NOT7-8	260
41535756	NOT7-8_FAW24512	NOT7-8	242
41535757	NOT7-8_FAW24512	NOT7-8	108
41535758	NOT7-8_FAW24512	NOT7-8	95
41535759	NOT7-8_FAW24512	NOT7-8	108
41535760	NOT7-8_FAW24512	NOT7-8	136
41535761	NOT7-8_FAW24512	NOT7-8	136
41535762	NOT7-8_FAW24512	NOT7-8	135
41535763	NOT7-8_FAW24512	NOT7-8	106
41535764	NOT7-8_FAW24512	NOT7-8	28
41535765	NOT7-8_FAW24512	NOT7-8	72
41535766	NOT7-8_FAW24512	NOT7-8	74
41535767	NOT7-8_FAW24512	NOT7-8	84
41535768	NOT7-8_FAW24512	NOT7-8	106
41535769	NOT7-8_FAW24512	NOT7-8	167
41535770	NOT7-8_FAW24512	NOT7-8	180
41535771	NOT7-8_FAW24512	NOT7-8	108
41535772	NOT7-8_FAW24512	NOT7-8	37
41535773	NOT7-8_FAW24512	NOT7-8	89
41535774	NOT7-8_FAW24512	NOT7-8	110
41535775	NOT7-8_FAW24512	NOT7-8	146
41535776	NOT7-8_FAW24512	NOT7-8	93
41535777	NOT7-8_FAW24512	NOT7-8	169
41535778	NOT7-8_FAW24512	NOT7-8	99
41535779	NOT7-8_FAW24512	NOT7-8	82
41535780	NOT7-8_FAW24512	NOT7-8	146
41535781	NOT7-8_FAW24512	NOT7-8	96
41535782	NOT7-8_FAW24512	NOT7-8	116
41535783	NOT7-8_FAW24512	NOT7-8	86
41535784	NOT7-8_FAW24512	NOT7-8	74
41535785	NOT7-8_FAW24512	NOT7-8	86
41535786	NOT7-8_FAW24512	NOT7-8	107
41535787	NOT7-8_FAW24512	NOT7-8	61
41535788	NOT7-8_FAW24512	NOT7-8	74
41535789	NOT7-8_FAW24512	NOT7-8	115
41535790	NOT7-8_FAW24512	NOT7-8	95
41535791	NOT7-8_FAW24512	NOT7-8	124
41535792	NOT7-8_FAW24512	NOT7-8	71
41535793	NOT7-8_FAW24512	NOT7-8	123
41535794	NOT7-8_FAW24512	NOT7-8	132
41535795	NOT7-8_FAW24512	NOT7-8	230
41535796	NOT7-8_FAW24512	NOT7-8	79
41535797	NOT7-8_FAW24512	NOT7-8	145
41535798	NOT7-8_FAW24512	NOT7-8	84
41535799	NOT7-8_FAW24512	NOT7-8	93
41535800	NOT7-8_FAW24512	NOT7-8	86
41535801	NOT7-8_FAW24512	NOT7-8	136
41535802	NOT7-8_FAW24512	NOT7-8	146
41535803	NOT7-8_FAW24512	NOT7-8	124
41535804	NOT7-8_FAW24512	NOT7-8	133
41535805	NOT7-8_FAW24512	NOT7-8	48
41535806	NOT7-8_FAW24512	NOT7-8	87
41535807	NOT7-8_FAW24512	NOT7-8	160
41535808	NOT7-8_FAW24512	NOT7-8	100
41535809	NOT7-8_FAW24512	NOT7-8	96
41535810	NOT7-8_FAW24512	NOT7-8	115
41535811	NOT7-8_FAW24512	NOT7-8	197
41535812	NOT7-8_FAW24512	NOT7-8	146
41535813	NOT7-8_FAW24512	NOT7-8	84
41535814	NOT7-8_FAW24512	NOT7-8	168
41535815	NOT7-8_FAW24512	NOT7-8	131
41535816	NOT7-8_FAW24512	NOT7-8	104
41535817	NOT7-8_FAW24512	NOT7-8	100
41535818	NOT7-8_FAW24512	NOT7-8	142
41535819	NOT7-8_FAW24512	NOT7-8	167
41535820	NOT7-8_FAW24512	NOT7-8	95
41535821	NOT7-8_FAW24512	NOT7-8	113
41535822	NOT7-8_FAW24512	NOT7-8	152
41535823	NOT7-8_FAW24512	NOT7-8	130
41535824	NOT7-8_FAW24512	NOT7-8	151
41535825	NOT7-8_FAW24512	NOT7-8	203
41535826	NOT7-8_FAW24512	NOT7-8	116
41535827	NOT7-8_FAW24512	NOT7-8	196
41535828	NOT7-8_FAW24512	NOT7-8	196
41535829	NOT7-8_FAW24512	NOT7-8	97
41535830	NOT7-8_FAW24512	NOT7-8	136
41535831	NOT7-8_FAW24512	NOT7-8	98
41535832	NOT7-8_FAW24512	NOT7-8	109
41535833	NOT7-8_FAW24512	NOT7-8	162
41535834	NOT7-8_FAW24512	NOT7-8	329
41535835	NOT7-8_FAW24512	NOT7-8	99
41535836	NOT7-8_FAW24512	NOT7-8	119
41535837	NOT7-8_FAW24512	NOT7-8	126
41535838	NOT7-8_FAW24512	NOT7-8	157
41535839	NOT7-8_FAW24512	NOT7-8	128
41535840	NOT7-8_FAW24512	NOT7-8	97
41535841	NOT7-8_FAW24512	NOT7-8	103
41535842	NOT7-8_FAW24512	NOT7-8	86
41535843	NOT7-8_FAW24512	NOT7-8	110
41535844	NOT7-8_FAW24512	NOT7-8	251
41535845	NOT7-8_FAW24512	NOT7-8	114
41535846	NOT7-8_FAW24512	NOT7-8	92
41535847	NOT7-8_FAW24512	NOT7-8	175
41535848	NOT7-8_FAW24512	NOT7-8	87
41535849	NOT7-8_FAW24512	NOT7-8	298
41535850	NOT7-8_FAW24512	NOT7-8	141
41535851	NOT7-8_FAW24512	NOT7-8	78
41535852	NOT7-8_FAW24512	NOT7-8	170
41535853	NOT7-8_FAW24512	NOT7-8	110
41535854	NOT7-8_FAW24512	NOT7-8	125
41535855	NOT7-8_FAW24512	NOT7-8	207
41535856	NOT7-8_FAW24512	NOT7-8	110
41535857	NOT7-8_FAW24512	NOT7-8	82
41535858	NOT7-8_FAW24512	NOT7-8	141
41535859	NOT7-8_FAW24512	NOT7-8	115
41535860	NOT7-8_FAW24512	NOT7-8	75
41535861	NOT7-8_FAW24512	NOT7-8	138
41535862	NOT7-8_FAW24512	NOT7-8	146
41535863	NOT7-8_FAW24512	NOT7-8	123
41535864	NOT7-8_FAW24512	NOT7-8	172
41535865	NOT7-8_FAW24512	NOT7-8	151
41535866	NOT7-8_FAW24512	NOT7-8	153
41535867	NOT7-8_FAW24512	NOT7-8	124
41535868	NOT7-8_FAW24512	NOT7-8	80
41535869	NOT7-8_FAW24512	NOT7-8	197
41535870	NOT7-8_FAW24512	NOT7-8	119
41535871	NOT7-8_FAW24512	NOT7-8	121
41535872	NOT7-8_FAW24512	NOT7-8	173
41535873	NOT7-8_FAW24512	NOT7-8	83
41535874	NOT7-8_FAW24512	NOT7-8	74
41535875	NOT7-8_FAW24512	NOT7-8	160
41535876	NOT7-8_FAW24512	NOT7-8	52
41535877	NOT7-8_FAW24512	NOT7-8	143
41535878	NOT7-8_FAW24512	NOT7-8	103
41535879	NOT7-8_FAW24512	NOT7-8	180
41535880	NOT7-8_FAW24512	NOT7-8	143
41535881	NOT7-8_FAW24512	NOT7-8	89
41535882	NOT7-8_FAW24512	NOT7-8	114
41535883	NOT7-8_FAW24512	NOT7-8	131
41535884	NOT7-8_FAW24512	NOT7-8	81
41535885	NOT7-8_FAW24512	NOT7-8	127
41535886	NOT7-8_FAW24512	NOT7-8	178
41535887	NOT7-8_FAW24512	NOT7-8	78
41535888	NOT7-8_FAW24512	NOT7-8	103
41535889	NOT7-8_FAW24512	NOT7-8	84
41535890	NOT7-8_FAW24512	NOT7-8	113
41535891	NOT7-8_FAW24512	NOT7-8	124
41535892	NOT7-8_FAW24512	NOT7-8	73
41535893	NOT7-8_FAW24512	NOT7-8	133
41535894	NOT7-8_FAW24512	NOT7-8	126
41535895	NOT7-8_FAW24512	NOT7-8	71
41535896	NOT7-8_FAW24512	NOT7-8	124
41535897	NOT7-8_FAW24512	NOT7-8	134
41535898	NOT7-8_FAW24512	NOT7-8	122
41535899	NOT7-8_FAW24512	NOT7-8	199
41535900	NOT7-8_FAW24512	NOT7-8	138
41535901	NOT7-8_FAW24512	NOT7-8	118
41535902	NOT7-8_FAW24512	NOT7-8	86
41535903	NOT7-8_FAW24512	NOT7-8	106
41535904	NOT7-8_FAW24512	NOT7-8	132
41535905	NOT7-8_FAW24512	NOT7-8	109
41535906	NOT7-8_FAW24512	NOT7-8	7
41535907	NOT7-8_FAW24512	NOT7-8	69
41535908	NOT7-8_FAW24512	NOT7-8	123
41535909	NOT7-8_FAW24512	NOT7-8	104
41535910	NOT7-8_FAW24512	NOT7-8	87
41535911	NOT7-8_FAW24512	NOT7-8	157
41535912	NOT7-8_FAW24512	NOT7-8	117
41535913	NOT7-8_FAW24512	NOT7-8	83
41535914	NOT7-8_FAW24512	NOT7-8	139
41535915	NOT7-8_FAW24512	NOT7-8	111
41535916	NOT7-8_FAW24512	NOT7-8	136
41535917	NOT7-8_FAW24512	NOT7-8	181
41535918	NOT7-8_FAW24512	NOT7-8	172
41535919	NOT7-8_FAW24512	NOT7-8	72
41535920	NOT7-8_FAW24512	NOT7-8	91
41535921	NOT7-8_FAW24512	NOT7-8	123
41535922	NOT7-8_FAW24512	NOT7-8	110
41535923	NOT7-8_FAW24512	NOT7-8	117
41535924	NOT7-8_FAW24512	NOT7-8	128
41535925	NOT7-8_FAW24512	NOT7-8	113
41535926	NOT7-8_FAW24512	NOT7-8	173
41535927	NOT7-8_FAW24512	NOT7-8	154
41535928	NOT7-8_FAW24512	NOT7-8	70
41535929	NOT7-8_FAW24512	NOT7-8	97
41535930	NOT7-8_FAW24512	NOT7-8	138
41535931	NOT7-8_FAW24512	NOT7-8	93
41535932	NOT7-8_FAW24512	NOT7-8	164
41535933	NOT7-8_FAW24512	NOT7-8	134
41535934	NOT7-8_FAW24512	NOT7-8	11
41535935	NOT7-8_FAW24512	NOT7-8	118
41535936	NOT7-8_FAW24512	NOT7-8	103
41535937	NOT7-8_FAW24512	NOT7-8	104
41535938	NOT7-8_FAW24512	NOT7-8	99
41535939	NOT7-8_FAW24512	NOT7-8	96
41535940	NOT7-8_FAW24512	NOT7-8	149
41535941	NOT7-8_FAW24512	NOT7-8	65
41535942	NOT7-8_FAW24512	NOT7-8	14
41535943	NOT7-8_FAW24512	NOT7-8	131
41535944	NOT7-8_FAW24512	NOT7-8	135
41535945	NOT7-8_FAW24512	NOT7-8	154
41535946	NOT7-8_FAW24512	NOT7-8	73
41535947	NOT7-8_FAW24512	NOT7-8	135
41535948	NOT7-8_FAW24512	NOT7-8	207
41535949	NOT7-8_FAW24512	NOT7-8	129
41535950	NOT7-8_FAW24512	NOT7-8	186
41535951	NOT7-8_FAW24512	NOT7-8	47
41535952	NOT7-8_FAW24512	NOT7-8	224
41535953	NOT7-8_FAW24512	NOT7-8	139
41535954	NOT7-8_FAW24512	NOT7-8	167
41535955	NOT7-8_FAW24512	NOT7-8	96
41535956	NOT7-8_FAW24512	NOT7-8	87
41535957	NOT7-8_FAW24512	NOT7-8	157
41535958	NOT7-8_FAW24512	NOT7-8	192
41535959	NOT7-8_FAW24512	NOT7-8	100
41535960	NOT7-8_FAW24512	NOT7-8	133
41535961	NOT7-8_FAW24512	NOT7-8	96
41535962	NOT7-8_FAW24512	NOT7-8	87
41535963	NOT7-8_FAW24512	NOT7-8	160
41535964	NOT7-8_FAW24512	NOT7-8	84
41535965	NOT7-8_FAW24512	NOT7-8	48
41535966	NOT7-8_FAW24512	NOT7-8	115
41535967	NOT7-8_FAW24512	NOT7-8	197
41535968	NOT7-8_FAW24512	NOT7-8	146
41535969	NOT7-8_FAW24512	NOT7-8	168
41535970	NOT7-8_FAW24512	NOT7-8	131
41535971	NOT7-8_FAW24512	NOT7-8	104
41535972	NOT7-8_FAW24512	NOT7-8	100
41535973	NOT7-8_FAW24512	NOT7-8	142
41535974	NOT7-8_FAW24512	NOT7-8	167
41535975	NOT7-8_FAW24512	NOT7-8	95
41535976	NOT7-8_FAW24512	NOT7-8	113
41535977	NOT7-8_FAW24512	NOT7-8	152
41535978	NOT7-8_FAW24512	NOT7-8	130
41535979	NOT7-8_FAW24512	NOT7-8	151
41535980	NOT7-8_FAW24512	NOT7-8	203
41535981	NOT7-8_FAW24512	NOT7-8	116
41535982	NOT7-8_FAW24512	NOT7-8	196
41535983	NOT7-8_FAW24512	NOT7-8	196
41535984	NOT7-8_FAW24512	NOT7-8	97
41535985	NOT7-8_FAW24512	NOT7-8	136
41535986	NOT7-8_FAW24512	NOT7-8	98
41535987	NOT7-8_FAW24512	NOT7-8	109
41535988	NOT7-8_FAW24512	NOT7-8	162
41535989	NOT7-8_FAW24512	NOT7-8	329
41535990	NOT7-8_FAW24512	NOT7-8	99
41535991	NOT7-8_FAW24512	NOT7-8	119
41535992	NOT7-8_FAW24512	NOT7-8	126
41535993	NOT7-8_FAW24512	NOT7-8	157
41535994	NOT7-8_FAW24512	NOT7-8	128
41535995	NOT7-8_FAW24512	NOT7-8	97
41535996	NOT7-8_FAW24512	NOT7-8	103
41535997	NOT7-8_FAW24512	NOT7-8	86
41535998	NOT7-8_FAW24512	NOT7-8	110
41535999	NOT7-8_FAW24512	NOT7-8	251
41536000	NOT7-8_FAW24512	NOT7-8	114
41536001	NOT7-8_FAW24512	NOT7-8	92
41536002	NOT7-8_FAW24512	NOT7-8	175
41536003	NOT7-8_FAW24512	NOT7-8	87
41536004	NOT7-8_FAW24512	NOT7-8	298
41536005	NOT7-8_FAW24512	NOT7-8	141
41536006	NOT7-8_FAW24512	NOT7-8	78
41536007	NOT7-8_FAW24512	NOT7-8	170
41536008	NOT7-8_FAW24512	NOT7-8	110
41536009	NOT7-8_FAW24512	NOT7-8	125
41536010	NOT7-8_FAW24512	NOT7-8	207
41536011	NOT7-8_FAW24512	NOT7-8	110
41536012	NOT7-8_FAW24512	NOT7-8	82
41536013	NOT7-8_FAW24512	NOT7-8	141
41536014	NOT7-8_FAW24512	NOT7-8	115
41536015	NOT7-8_FAW24512	NOT7-8	75
41536016	NOT7-8_FAW24512	NOT7-8	138
41536017	NOT7-8_FAW24512	NOT7-8	146
41536018	NOT7-8_FAW24512	NOT7-8	123
41536019	NOT7-8_FAW24512	NOT7-8	172
41536020	NOT7-8_FAW24512	NOT7-8	151
41536021	NOT7-8_FAW24512	NOT7-8	153
41536022	NOT7-8_FAW24512	NOT7-8	124
41536023	NOT7-8_FAW24512	NOT7-8	80
41536024	NOT7-8_FAW24512	NOT7-8	197
41536025	NOT7-8_FAW24512	NOT7-8	119
41536026	NOT7-8_FAW24512	NOT7-8	121
41536027	NOT7-8_FAW24512	NOT7-8	173
41536028	NOT7-8_FAW24512	NOT7-8	83
41536029	NOT7-8_FAW24512	NOT7-8	74
41536030	NOT7-8_FAW24512	NOT7-8	160
41536031	NOT7-8_FAW24512	NOT7-8	52
41536032	NOT7-8_FAW24512	NOT7-8	143
41536033	NOT7-8_FAW24512	NOT7-8	103
41536034	NOT7-8_FAW24512	NOT7-8	180
41536035	NOT7-8_FAW24512	NOT7-8	143
41536036	NOT7-8_FAW24512	NOT7-8	89
41536037	NOT7-8_FAW24512	NOT7-8	114
41536038	NOT7-8_FAW24512	NOT7-8	131
41536039	NOT7-8_FAW24512	NOT7-8	81
41536040	NOT7-8_FAW24512	NOT7-8	127
41536041	NOT7-8_FAW24512	NOT7-8	178
41536042	NOT7-8_FAW24512	NOT7-8	78
41536043	NOT7-8_FAW24512	NOT7-8	103
41536044	NOT7-8_FAW24512	NOT7-8	84
41536045	NOT7-8_FAW24512	NOT7-8	113
41536046	NOT7-8_FAW24512	NOT7-8	124
41536047	NOT7-8_FAW24512	NOT7-8	73
41536048	NOT7-8_FAW24512	NOT7-8	133
41536049	NOT7-8_FAW24512	NOT7-8	126
41536050	NOT7-8_FAW24512	NOT7-8	71
41536051	NOT7-8_FAW24512	NOT7-8	124
41536052	NOT7-8_FAW24512	NOT7-8	134
41536053	NOT7-8_FAW24512	NOT7-8	122
41536054	NOT7-8_FAW24512	NOT7-8	199
41536055	NOT7-8_FAW24512	NOT7-8	138
41536056	NOT7-8_FAW24512	NOT7-8	118
41536057	NOT7-8_FAW24512	NOT7-8	86
41536058	NOT7-8_FAW24512	NOT7-8	106
41536059	NOT7-8_FAW24512	NOT7-8	132
41536060	NOT7-8_FAW24512	NOT7-8	109
41536061	NOT7-8_FAW24512	NOT7-8	7
41536062	NOT7-8_FAW24512	NOT7-8	69
41536063	NOT7-8_FAW24512	NOT7-8	123
41536064	NOT7-8_FAW24512	NOT7-8	104
41536065	NOT7-8_FAW24512	NOT7-8	87
41536066	NOT7-8_FAW24512	NOT7-8	157
41536067	NOT7-8_FAW24512	NOT7-8	117
41536068	NOT7-8_FAW24512	NOT7-8	83
41536069	NOT7-8_FAW24512	NOT7-8	139
41536070	NOT7-8_FAW24512	NOT7-8	111
41536071	NOT7-8_FAW24512	NOT7-8	136
41536072	NOT7-8_FAW24512	NOT7-8	181
41536073	NOT7-8_FAW24512	NOT7-8	172
41536074	NOT7-8_FAW24512	NOT7-8	72
41536075	NOT7-8_FAW24512	NOT7-8	91
41536076	NOT7-8_FAW24512	NOT7-8	123
41536077	NOT7-8_FAW24512	NOT7-8	110
41536078	NOT7-8_FAW24512	NOT7-8	117
41536079	NOT7-8_FAW24512	NOT7-8	128
41536080	NOT7-8_FAW24512	NOT7-8	113
41536081	NOT7-8_FAW24512	NOT7-8	173
41536082	NOT7-8_FAW24512	NOT7-8	154
41536083	NOT7-8_FAW24512	NOT7-8	70
41536084	NOT7-8_FAW24512	NOT7-8	97
41536085	NOT7-8_FAW24512	NOT7-8	138
41536086	NOT7-8_FAW24512	NOT7-8	93
41536087	NOT7-8_FAW24512	NOT7-8	164
41536088	NOT7-8_FAW24512	NOT7-8	134
41536089	NOT7-8_FAW24512	NOT7-8	11
41536090	NOT7-8_FAW24512	NOT7-8	118
41536091	NOT7-8_FAW24512	NOT7-8	103
41536092	NOT7-8_FAW24512	NOT7-8	104
41536093	NOT7-8_FAW24512	NOT7-8	99
41536094	NOT7-8_FAW24512	NOT7-8	96
41536095	NOT7-8_FAW24512	NOT7-8	149
41536096	NOT7-8_FAW24512	NOT7-8	65
41536097	NOT7-8_FAW24512	NOT7-8	14
41536098	NOT7-8_FAW24512	NOT7-8	131
41536099	NOT7-8_FAW24512	NOT7-8	135
41536100	NOT7-8_FAW24512	NOT7-8	154
41536101	NOT7-8_FAW24512	NOT7-8	73
41536102	NOT7-8_FAW24512	NOT7-8	135
41536103	NOT7-8_FAW24512	NOT7-8	207
41536104	NOT7-8_FAW24512	NOT7-8	129
41536105	NOT7-8_FAW24512	NOT7-8	186
41536106	NOT7-8_FAW24512	NOT7-8	47
41536107	NOT7-8_FAW24512	NOT7-8	224
41536108	NOT7-8_FAW24512	NOT7-8	139
41536109	NOT7-8_FAW24512	NOT7-8	167
41536110	NOT7-8_FAW24512	NOT7-8	96
41536111	NOT7-8_FAW24512	NOT7-8	69
41536112	NOT7-8_FAW24512	NOT7-8	123
41536113	NOT7-8_FAW24512	NOT7-8	104
41536114	NOT7-8_FAW24512	NOT7-8	87
41536115	NOT7-8_FAW24512	NOT7-8	157
41536116	NOT7-8_FAW24512	NOT7-8	138
41536117	NOT7-8_FAW24512	NOT7-8	117
41536118	NOT7-8_FAW24512	NOT7-8	110
41536119	NOT7-8_FAW24512	NOT7-8	180
41536120	NOT7-8_FAW24512	NOT7-8	95
41536121	NOT7-8_FAW24512	NOT7-8	113
41536122	NOT7-8_FAW24512	NOT7-8	170
41536123	NOT7-8_FAW24512	NOT7-8	124
41536124	NOT7-8_FAW24512	NOT7-8	151
41536125	NOT7-8_FAW24512	NOT7-8	152
41536126	NOT7-8_FAW24512	NOT7-8	99
41536127	NOT7-8_FAW24512	NOT7-8	104
41536128	NOT7-8_FAW24512	NOT7-8	130
41536129	NOT7-8_FAW24512	NOT7-8	151
41536130	NOT7-8_FAW24512	NOT7-8	168
41536131	NOT7-8_FAW24512	NOT7-8	153
41536132	NOT7-8_FAW24512	NOT7-8	119
41536133	NOT7-8_FAW24512	NOT7-8	84
41536134	NOT7-8_FAW24512	NOT7-8	73
41536135	NOT7-8_FAW24512	NOT7-8	82
41536136	NOT7-8_FAW24512	NOT7-8	203
41536137	NOT7-8_FAW24512	NOT7-8	143
41536138	NOT7-8_FAW24512	NOT7-8	86
41536139	NOT7-8_FAW24512	NOT7-8	116
41536140	NOT7-8_FAW24512	NOT7-8	131
41536141	NOT7-8_FAW24512	NOT7-8	123
41536142	NOT7-8_FAW24512	NOT7-8	124
41536143	NOT7-8_FAW24512	NOT7-8	196
41536144	NOT7-8_FAW24512	NOT7-8	115
41536145	NOT7-8_FAW24512	NOT7-8	173
41536146	NOT7-8_FAW24512	NOT7-8	207
41536147	NOT7-8_FAW24512	NOT7-8	103
41536148	NOT7-8_FAW24512	NOT7-8	133
41536149	NOT7-8_FAW24512	NOT7-8	175
41536150	NOT7-8_FAW24512	NOT7-8	124
41536151	NOT7-8_FAW24512	NOT7-8	81
41536152	NOT7-8_FAW24512	NOT7-8	98
41536153	NOT7-8_FAW24512	NOT7-8	83
41536154	NOT7-8_FAW24512	NOT7-8	110
41536155	NOT7-8_FAW24512	NOT7-8	110
41536156	NOT7-8_FAW24512	NOT7-8	127
41536157	NOT7-8_FAW24512	NOT7-8	119
41536158	NOT7-8_FAW24512	NOT7-8	118
41536159	NOT7-8_FAW24512	NOT7-8	109
41536160	NOT7-8_FAW24512	NOT7-8	100
41536161	NOT7-8_FAW24512	NOT7-8	80
41536162	NOT7-8_FAW24512	NOT7-8	87
41536163	NOT7-8_FAW24512	NOT7-8	141
41536164	NOT7-8_FAW24512	NOT7-8	197
41536165	NOT7-8_FAW24512	NOT7-8	157
41536166	NOT7-8_FAW24512	NOT7-8	128
41536167	NOT7-8_FAW24512	NOT7-8	97
41536168	NOT7-8_FAW24512	NOT7-8	48
41536169	NOT7-8_FAW24512	NOT7-8	89
41536170	NOT7-8_FAW24512	NOT7-8	106
41536171	NOT7-8_FAW24512	NOT7-8	109
41536172	NOT7-8_FAW24512	NOT7-8	141
41536173	NOT7-8_FAW24512	NOT7-8	87
41536174	NOT7-8_FAW24512	NOT7-8	103
41536175	NOT7-8_FAW24512	NOT7-8	84
41536176	NOT7-8_FAW24512	NOT7-8	86
41536177	NOT7-8_FAW24512	NOT7-8	138
41536178	NOT7-8_FAW24512	NOT7-8	78
41536179	NOT7-8_FAW24512	NOT7-8	131
41536180	NOT7-8_FAW24512	NOT7-8	71
41536181	NOT7-8_FAW24512	NOT7-8	110
41536182	NOT7-8_FAW24512	NOT7-8	162
41536183	NOT7-8_FAW24512	NOT7-8	178
41536184	NOT7-8_FAW24512	NOT7-8	196
41536185	NOT7-8_FAW24512	NOT7-8	160
41536186	NOT7-8_FAW24512	NOT7-8	114
41536187	NOT7-8_FAW24512	NOT7-8	251
41536188	NOT7-8_FAW24512	NOT7-8	97
41536189	NOT7-8_FAW24512	NOT7-8	298
41536190	NOT7-8_FAW24512	NOT7-8	126
41536191	NOT7-8_FAW24512	NOT7-8	75
41536192	NOT7-8_FAW24512	NOT7-8	132
41536193	NOT7-8_FAW24512	NOT7-8	142
41536194	NOT7-8_FAW24512	NOT7-8	138
41536195	NOT7-8_FAW24512	NOT7-8	160
41536196	NOT7-8_FAW24512	NOT7-8	92
41536197	NOT7-8_FAW24512	NOT7-8	146
41536198	NOT7-8_FAW24512	NOT7-8	52
41536199	NOT7-8_FAW24512	NOT7-8	78
41536200	NOT7-8_FAW24512	NOT7-8	136
41536201	NOT7-8_FAW24512	NOT7-8	115
41536202	NOT7-8_FAW24512	NOT7-8	103
41536203	NOT7-8_FAW24512	NOT7-8	167
41536204	NOT7-8_FAW24512	NOT7-8	122
41536205	NOT7-8_FAW24512	NOT7-8	125
41536206	NOT7-8_FAW24512	NOT7-8	74
41536207	NOT7-8_FAW24512	NOT7-8	143
41536208	NOT7-8_FAW24512	NOT7-8	146
41536209	NOT7-8_FAW24512	NOT7-8	83
41536210	NOT7-8_FAW24512	NOT7-8	139
41536211	NOT7-8_FAW24512	NOT7-8	111
41536212	NOT7-8_FAW24512	NOT7-8	136
41536213	NOT7-8_FAW24512	NOT7-8	181
41536214	NOT7-8_FAW24512	NOT7-8	172
41536215	NOT7-8_FAW24512	NOT7-8	72
41536216	NOT7-8_FAW24512	NOT7-8	91
41536217	NOT7-8_FAW24512	NOT7-8	123
41536218	NOT7-8_FAW24512	NOT7-8	117
41536219	NOT7-8_FAW24512	NOT7-8	128
41536220	NOT7-8_FAW24512	NOT7-8	113
41536221	NOT7-8_FAW24512	NOT7-8	173
41536222	NOT7-8_FAW24512	NOT7-8	154
41536223	NOT7-8_FAW24512	NOT7-8	70
41536224	NOT7-8_FAW24512	NOT7-8	97
41536225	NOT7-8_FAW24512	NOT7-8	329
41536226	NOT7-8_FAW24512	NOT7-8	93
41536227	NOT7-8_FAW24512	NOT7-8	134
41536228	NOT7-8_FAW24512	NOT7-8	199
41536229	NOT7-8_FAW24512	NOT7-8	164
41536230	NOT7-8_FAW24512	NOT7-8	134
41536231	NOT7-8_FAW24512	NOT7-8	11
41536232	NOT7-8_FAW24512	NOT7-8	118
41536233	NOT7-8_FAW24512	NOT7-8	103
41536234	NOT7-8_FAW24512	NOT7-8	104
41536235	NOT7-8_FAW24512	NOT7-8	99
41536236	NOT7-8_FAW24512	NOT7-8	96
41536237	NOT7-8_FAW24512	NOT7-8	149
41536238	NOT7-8_FAW24512	NOT7-8	65
41536239	NOT7-8_FAW24512	NOT7-8	14
41536240	NOT7-8_FAW24512	NOT7-8	131
41536241	NOT7-8_FAW24512	NOT7-8	135
41536242	NOT7-8_FAW24512	NOT7-8	154
41536243	NOT7-8_FAW24512	NOT7-8	73
41536244	NOT7-8_FAW24512	NOT7-8	135
41536245	NOT7-8_FAW24512	NOT7-8	207
41536246	NOT7-8_FAW24512	NOT7-8	129
41536247	NOT7-8_FAW24512	NOT7-8	186
41536248	NOT7-8_FAW24512	NOT7-8	47
41536249	NOT7-8_FAW24512	NOT7-8	224
41536250	NOT7-8_FAW24512	NOT7-8	139
41536251	NOT7-8_FAW24512	NOT7-8	167
41536252	NOT7-8_FAW24512	NOT7-8	96
41536253	NOT7-8_FAW24512	NOT7-8	95
41536254	NOT7-8_FAW24512	NOT7-8	170
41536255	NOT7-8_FAW24512	NOT7-8	152
41536256	NOT7-8_FAW24512	NOT7-8	99
41536257	NOT7-8_FAW24512	NOT7-8	104
41536258	NOT7-8_FAW24512	NOT7-8	130
41536259	NOT7-8_FAW24512	NOT7-8	151
41536260	NOT7-8_FAW24512	NOT7-8	153
41536261	NOT7-8_FAW24512	NOT7-8	203
41536262	NOT7-8_FAW24512	NOT7-8	116
41536263	NOT7-8_FAW24512	NOT7-8	124
41536264	NOT7-8_FAW24512	NOT7-8	196
41536265	NOT7-8_FAW24512	NOT7-8	115
41536266	NOT7-8_FAW24512	NOT7-8	207
41536267	NOT7-8_FAW24512	NOT7-8	175
41536268	NOT7-8_FAW24512	NOT7-8	98
41536269	NOT7-8_FAW24512	NOT7-8	119
41536270	NOT7-8_FAW24512	NOT7-8	100
41536271	NOT7-8_FAW24512	NOT7-8	80
41536272	NOT7-8_FAW24512	NOT7-8	87
41536273	NOT7-8_FAW24512	NOT7-8	141
41536274	NOT7-8_FAW24512	NOT7-8	197
41536275	NOT7-8_FAW24512	NOT7-8	157
41536276	NOT7-8_FAW24512	NOT7-8	128
41536277	NOT7-8_FAW24512	NOT7-8	141
41536278	NOT7-8_FAW24512	NOT7-8	87
41536279	NOT7-8_FAW24512	NOT7-8	103
41536280	NOT7-8_FAW24512	NOT7-8	84
41536281	NOT7-8_FAW24512	NOT7-8	86
41536282	NOT7-8_FAW24512	NOT7-8	78
41536283	NOT7-8_FAW24512	NOT7-8	131
41536284	NOT7-8_FAW24512	NOT7-8	172
41536285	NOT7-8_FAW24512	NOT7-8	251
41536286	NOT7-8_FAW24512	NOT7-8	75
41536287	NOT7-8_FAW24512	NOT7-8	114
41536288	NOT7-8_FAW24512	NOT7-8	142
41536289	NOT7-8_FAW24512	NOT7-8	138
41536290	NOT7-8_FAW24512	NOT7-8	115
41536291	NOT7-8_FAW24512	NOT7-8	167
41536292	NOT7-8_FAW24512	NOT7-8	146
41536293	NOT7-8_FAW24512	NOT7-8	121
41536294	NOT7-8_FAW24512	NOT7-8	173
41536295	NOT7-8_FAW24512	NOT7-8	83
41536296	NOT7-8_FAW24512	NOT7-8	48
41536297	NOT7-8_FAW24512	NOT7-8	196
41536298	NOT7-8_FAW24512	NOT7-8	97
41536299	NOT7-8_FAW24512	NOT7-8	146
41536300	NOT7-8_FAW24512	NOT7-8	74
41536301	NOT7-8_FAW24512	NOT7-8	160
41536302	NOT7-8_FAW24512	NOT7-8	52
41536303	NOT7-8_FAW24512	NOT7-8	143
41536304	NOT7-8_FAW24512	NOT7-8	82
41536305	NOT7-8_FAW24512	NOT7-8	103
41536306	NOT7-8_FAW24512	NOT7-8	143
41536307	NOT7-8_FAW24512	NOT7-8	89
41536308	NOT7-8_FAW24512	NOT7-8	114
41536309	NOT7-8_FAW24512	NOT7-8	131
41536310	NOT7-8_FAW24512	NOT7-8	81
41536311	NOT7-8_FAW24512	NOT7-8	127
41536312	NOT7-8_FAW24512	NOT7-8	178
41536313	NOT7-8_FAW24512	NOT7-8	78
41536314	NOT7-8_FAW24512	NOT7-8	103
41536315	NOT7-8_FAW24512	NOT7-8	84
41536316	NOT7-8_FAW24512	NOT7-8	113
41536317	NOT7-8_FAW24512	NOT7-8	73
41536318	NOT7-8_FAW24512	NOT7-8	133
41536319	NOT7-8_FAW24512	NOT7-8	126
41536320	NOT7-8_FAW24512	NOT7-8	124
41536321	NOT7-8_FAW24512	NOT7-8	134
41536322	NOT7-8_FAW24512	NOT7-8	122
41536323	NOT7-8_FAW24512	NOT7-8	138
41536324	NOT7-8_FAW24512	NOT7-8	118
41536325	NOT7-8_FAW24512	NOT7-8	86
41536326	NOT7-8_FAW24512	NOT7-8	106
41536327	NOT7-8_FAW24512	NOT7-8	7
41536328	NOT7-8_FAW24512	NOT7-8	104
41536329	NOT7-8_FAW24512	NOT7-8	87
41536330	NOT7-8_FAW24512	NOT7-8	83
41536331	NOT7-8_FAW24512	NOT7-8	111
41536332	NOT7-8_FAW24512	NOT7-8	136
41536333	NOT7-8_FAW24512	NOT7-8	91
41536334	NOT7-8_FAW24512	NOT7-8	110
41536335	NOT7-8_FAW24512	NOT7-8	117
41536336	NOT7-8_FAW24512	NOT7-8	154
41536337	NOT7-8_FAW24512	NOT7-8	93
41536338	NOT7-8_FAW24512	NOT7-8	118
41536339	NOT7-8_FAW24512	NOT7-8	149
41536340	NOT7-8_FAW24512	NOT7-8	14
41536341	NOT7-8_FAW24512	NOT7-8	131
41536342	NOT7-8_FAW24512	NOT7-8	104
41536343	NOT7-8_FAW24512	NOT7-8	69
41536344	NOT7-8_FAW24512	NOT7-8	87
41536345	NOT7-8_FAW24512	NOT7-8	138
41536346	NOT7-8_FAW24512	NOT7-8	123
41536347	NOT7-8_FAW24512	NOT7-8	157
41536348	NOT7-8_FAW24512	NOT7-8	7
41536349	NOT7-8_FAW24512	NOT7-8	207
41536350	NOT7-8_FAW24512	NOT7-8	78
41536351	NOT7-8_FAW24512	NOT7-8	103
41536352	NOT7-8_FAW24512	NOT7-8	83
41536353	NOT7-8_FAW24512	NOT7-8	173
41536354	NOT7-8_FAW24512	NOT7-8	93
41536355	NOT7-8_FAW24512	NOT7-8	134
41536356	NOT7-8_FAW24512	NOT7-8	118
41536357	NOT7-8_FAW24512	NOT7-8	99
41536358	NOT7-8_FAW24512	NOT7-8	14
41536359	NOT7-8_FAW24512	NOT7-8	70
41536360	NOT7-8_FAW24512	NOT7-8	91
41536361	NOT7-8_FAW24512	NOT7-8	128
41536362	NOT7-8_FAW24512	NOT7-8	123
41536363	NOT7-8_FAW24512	NOT7-8	93
41536364	NOT7-8_FAW24512	NOT7-8	173
41536365	NOT7-8_FAW24512	NOT7-8	164
41536366	NOT7-8_FAW24512	NOT7-8	172
41536367	NOT7-8_FAW24512	NOT7-8	117
41536368	NOT7-8_FAW24512	NOT7-8	154
41536369	NOT7-8_FAW24512	NOT7-8	111
41536370	NOT7-8_FAW24512	NOT7-8	110
41536371	NOT7-8_FAW24512	NOT7-8	83
41536372	NOT7-8_FAW24512	NOT7-8	139
41536373	NOT7-8_FAW24512	NOT7-8	136
41536374	NOT7-8_FAW24512	NOT7-8	19
41536375	NOT7-8_FAW24512	NOT7-8	7
41536376	NOT7-8_FAW24512	NOT7-8	134
41536377	NOT7-8_FAW24512	NOT7-8	99
41536378	NOT7-8_FAW24512	NOT7-8	298
41536379	NOT7-8_FAW24512	NOT7-8	7
41536380	NOT7-8_FAW24512	NOT7-8	9
41536381	NOT7-8_FAW24512	NOT7-8	99
41536382	NOT7-8_FAW24512	NOT7-8	150
41536383	NOT7-8_FAW24512	NOT7-8	109
41536384	NOT7-8_FAW24512	NOT7-8	181
41536385	NOT7-8_FAW24512	NOT7-8	72
41536386	NOT7-8_FAW24512	NOT7-8	119
41536387	NOT7-8_FAW24512	NOT7-8	29
41536388	NOT7-8_FAW24512	NOT7-8	274
41536389	NOT7-8_FAW24512	NOT7-8	256
41536390	NOT7-8_FAW24512	NOT7-8	137
41536391	NOT7-8_FAW24512	NOT7-8	154
41536392	NOT7-8_FAW24512	NOT7-8	116
41536393	NOT7-8_FAW24512	NOT7-8	19
41536394	NOT7-8_FAW24512	NOT7-8	69
41536395	NOT7-8_FAW24512	NOT7-8	97
41536396	NOT7-8_FAW24512	NOT7-8	125
41536397	NOT7-8_FAW24512	NOT7-8	135
41536398	NOT7-8_FAW24512	NOT7-8	114
41536399	NOT7-8_FAW24512	NOT7-8	115
41536400	NOT7-8_FAW24512	NOT7-8	161
41536401	NOT7-8_FAW24512	NOT7-8	113
41536402	NOT7-8_FAW24512	NOT7-8	126
41536403	NOT7-8_FAW24512	NOT7-8	251
41536404	NOT7-8_FAW24512	NOT7-8	117
41536405	NOT7-8_FAW24512	NOT7-8	71
41536406	NOT7-8_FAW24512	NOT7-8	135
41536407	NOT7-8_FAW24512	NOT7-8	126
41536408	NOT7-8_FAW24512	NOT7-8	43
41536409	NOT7-8_FAW24512	NOT7-8	129
41536410	NOT7-8_FAW24512	NOT7-8	141
41536411	NOT7-8_FAW24512	NOT7-8	162
41536412	NOT7-8_FAW24512	NOT7-8	131
41536413	NOT7-8_FAW24512	NOT7-8	120
41536414	NOT7-8_FAW24512	NOT7-8	144
41536415	NOT7-8_FAW24512	NOT7-8	134
41536416	NOT7-8_FAW24512	NOT7-8	115
41536417	NOT7-8_FAW24512	NOT7-8	110
41536418	NOT7-8_FAW24512	NOT7-8	189
41536419	NOT7-8_FAW24512	NOT7-8	125
41536420	NOT7-8_FAW24512	NOT7-8	108
41536421	NOT7-8_FAW24512	NOT7-8	87
41536422	NOT7-8_FAW24512	NOT7-8	161
41536423	NOT7-8_FAW24512	NOT7-8	178
41536424	NOT7-8_FAW24512	NOT7-8	240
41536425	NOT7-8_FAW24512	NOT7-8	156
41536426	NOT7-8_FAW24512	NOT7-8	122
41536427	NOT7-8_FAW24512	NOT7-8	128
41536428	NOT7-8_FAW24512	NOT7-8	90
41536429	NOT7-8_FAW24512	NOT7-8	145
41536430	NOT7-8_FAW24512	NOT7-8	120
41536431	NOT7-8_FAW24512	NOT7-8	214
41536432	NOT7-8_FAW24512	NOT7-8	162
41536433	NOT7-8_FAW24512	NOT7-8	95
41536434	NOT7-8_FAW24512	NOT7-8	122
41536435	NOT7-8_FAW24512	NOT7-8	144
41536436	NOT7-8_FAW24512	NOT7-8	90
41536437	NOT7-8_FAW24512	NOT7-8	128
41536438	NOT7-8_FAW24512	NOT7-8	119
41536439	NOT7-8_FAW24512	NOT7-8	114
41536440	NOT7-8_FAW24512	NOT7-8	88
41536441	NOT7-8_FAW24512	NOT7-8	164
41536442	NOT7-8_FAW24512	NOT7-8	152
41536443	NOT7-8_FAW24512	NOT7-8	93
41536444	NOT7-8_FAW24512	NOT7-8	92
41536445	NOT7-8_FAW24512	NOT7-8	145
41536446	NOT7-8_FAW24512	NOT7-8	115
41536447	NOT7-8_FAW24512	NOT7-8	151
41536448	NOT7-8_FAW24512	NOT7-8	110
41536449	NOT7-8_FAW24512	NOT7-8	177
41536450	NOT7-8_FAW24512	NOT7-8	155
41536451	NOT7-8_FAW24512	NOT7-8	143
41536452	NOT7-8_FAW24512	NOT7-8	30
41536453	NOT7-8_FAW24512	NOT7-8	139
41536454	NOT7-8_FAW24512	NOT7-8	10
41536455	NOT7-8_FAW24512	NOT7-8	115
41536456	NOT7-8_FAW24512	NOT7-8	9
41536457	NOT7-8_FAW24512	NOT7-8	10
41536458	NOT7-8_FAW24512	NOT7-8	202
41536459	NOT7-8_FAW24512	NOT7-8	157
41536460	NOT7-8_FAW24512	NOT7-8	131
41536461	NOT7-8_FAW24512	NOT7-8	131
41536462	NOT7-8_FAW24512	NOT7-8	201
41536463	NOT7-8_FAW24512	NOT7-8	135
41536464	NOT7-8_FAW24512	NOT7-8	123
41536465	NOT7-8_FAW24512	NOT7-8	90
41536466	NOT7-8_FAW24512	NOT7-8	37
41536467	NOT7-8_FAW24512	NOT7-8	133
41536468	NOT7-8_FAW24512	NOT7-8	32
41536469	NOT7-8_FAW24512	NOT7-8	80
41536470	NOT7-8_FAW24512	NOT7-8	104
41536471	NOT7-8_FAW24512	NOT7-8	116
41536472	NOT7-8_FAW24512	NOT7-8	19
41536473	NOT7-8_FAW24512	NOT7-8	69
41536474	NOT7-8_FAW24512	NOT7-8	97
41536475	NOT7-8_FAW24512	NOT7-8	251
41536476	NOT7-8_FAW24512	NOT7-8	274
41536477	NOT7-8_FAW24512	NOT7-8	117
41536478	NOT7-8_FAW24512	NOT7-8	101
41536479	NOT7-8_FAW24512	NOT7-8	125
41536480	NOT7-8_FAW24512	NOT7-8	256
41536481	NOT7-8_FAW24512	NOT7-8	135
41536482	NOT7-8_FAW24512	NOT7-8	71
41536483	NOT7-8_FAW24512	NOT7-8	154
41536484	NOT7-8_FAW24512	NOT7-8	115
41536485	NOT7-8_FAW24512	NOT7-8	113
41536486	NOT7-8_FAW24512	NOT7-8	161
41536487	NOT7-8_FAW24512	NOT7-8	137
41536488	NOT7-8_FAW24512	NOT7-8	135
41536489	NOT7-8_FAW24512	NOT7-8	126
41536490	NOT7-8_FAW24512	NOT7-8	126
41536491	NOT7-8_FAW24512	NOT7-8	43
41536492	NOT7-8_FAW24512	NOT7-8	131
41536493	NOT7-8_FAW24512	NOT7-8	129
41536494	NOT7-8_FAW24512	NOT7-8	141
41536495	NOT7-8_FAW24512	NOT7-8	162
41536496	NOT7-8_FAW24512	NOT7-8	131
41536497	NOT7-8_FAW24512	NOT7-8	92
41536498	NOT7-8_FAW24512	NOT7-8	114
41536499	NOT7-8_FAW24512	NOT7-8	120
41536500	NOT7-8_FAW24512	NOT7-8	144
41536501	NOT7-8_FAW24512	NOT7-8	134
41536502	NOT7-8_FAW24512	NOT7-8	115
41536503	NOT7-8_FAW24512	NOT7-8	110
41536504	NOT7-8_FAW24512	NOT7-8	189
41536505	NOT7-8_FAW24512	NOT7-8	125
41536506	NOT7-8_FAW24512	NOT7-8	108
41536507	NOT7-8_FAW24512	NOT7-8	87
41536508	NOT7-8_FAW24512	NOT7-8	161
41536509	NOT7-8_FAW24512	NOT7-8	178
41536510	NOT7-8_FAW24512	NOT7-8	240
41536511	NOT7-8_FAW24512	NOT7-8	156
41536512	NOT7-8_FAW24512	NOT7-8	122
41536513	NOT7-8_FAW24512	NOT7-8	90
41536514	NOT7-8_FAW24512	NOT7-8	145
41536515	NOT7-8_FAW24512	NOT7-8	120
41536516	NOT7-8_FAW24512	NOT7-8	214
41536517	NOT7-8_FAW24512	NOT7-8	162
41536518	NOT7-8_FAW24512	NOT7-8	95
41536519	NOT7-8_FAW24512	NOT7-8	122
41536520	NOT7-8_FAW24512	NOT7-8	144
41536521	NOT7-8_FAW24512	NOT7-8	90
41536522	NOT7-8_FAW24512	NOT7-8	128
41536523	NOT7-8_FAW24512	NOT7-8	119
41536524	NOT7-8_FAW24512	NOT7-8	114
41536525	NOT7-8_FAW24512	NOT7-8	88
41536526	NOT7-8_FAW24512	NOT7-8	164
41536527	NOT7-8_FAW24512	NOT7-8	152
41536528	NOT7-8_FAW24512	NOT7-8	93
41536529	NOT7-8_FAW24512	NOT7-8	92
41536530	NOT7-8_FAW24512	NOT7-8	237
41536531	NOT7-8_FAW24512	NOT7-8	145
41536532	NOT7-8_FAW24512	NOT7-8	115
41536533	NOT7-8_FAW24512	NOT7-8	151
41536534	NOT7-8_FAW24512	NOT7-8	110
41536535	NOT7-8_FAW24512	NOT7-8	177
41536536	NOT7-8_FAW24512	NOT7-8	155
41536537	NOT7-8_FAW24512	NOT7-8	143
41536538	NOT7-8_FAW24512	NOT7-8	30
41536539	NOT7-8_FAW24512	NOT7-8	139
41536540	NOT7-8_FAW24512	NOT7-8	149
41536541	NOT7-8_FAW24512	NOT7-8	10
41536542	NOT7-8_FAW24512	NOT7-8	115
41536543	NOT7-8_FAW24512	NOT7-8	124
41536544	NOT7-8_FAW24512	NOT7-8	9
41536545	NOT7-8_FAW24512	NOT7-8	10
41536546	NOT7-8_FAW24512	NOT7-8	202
41536547	NOT7-8_FAW24512	NOT7-8	157
41536548	NOT7-8_FAW24512	NOT7-8	135
41536549	NOT7-8_FAW24512	NOT7-8	131
41536550	NOT7-8_FAW24512	NOT7-8	201
41536551	NOT7-8_FAW24512	NOT7-8	123
41536552	NOT7-8_FAW24512	NOT7-8	90
41536553	NOT7-8_FAW24512	NOT7-8	128
41536554	NOT7-8_FAW24512	NOT7-8	37
41536555	NOT7-8_FAW24512	NOT7-8	133
41536556	NOT7-8_FAW24512	NOT7-8	32
41536557	NOT7-8_FAW24512	NOT7-8	80
41536558	NOT7-8_FAW24512	NOT7-8	104
41536559	NOT7-8_FAW24512	NOT7-8	135
41536560	NOT7-8_FAW24512	NOT7-8	131
41536561	NOT7-8_FAW24512	NOT7-8	90
41536562	NOT7-8_FAW24512	NOT7-8	116
41536563	NOT7-8_FAW24512	NOT7-8	135
41536564	NOT7-8_FAW24512	NOT7-8	126
41536565	NOT7-8_FAW24512	NOT7-8	144
41536566	NOT7-8_FAW24512	NOT7-8	19
41536567	NOT7-8_FAW24512	NOT7-8	126
41536568	NOT7-8_FAW24512	NOT7-8	69
41536569	NOT7-8_FAW24512	NOT7-8	97
41536570	NOT7-8_FAW24512	NOT7-8	156
41536571	NOT7-8_FAW24512	NOT7-8	251
41536572	NOT7-8_FAW24512	NOT7-8	87
41536573	NOT7-8_FAW24512	NOT7-8	274
41536574	NOT7-8_FAW24512	NOT7-8	117
41536575	NOT7-8_FAW24512	NOT7-8	101
41536576	NOT7-8_FAW24512	NOT7-8	43
41536577	NOT7-8_FAW24512	NOT7-8	122
41536578	NOT7-8_FAW24512	NOT7-8	125
41536579	NOT7-8_FAW24512	NOT7-8	108
41536580	NOT7-8_FAW24512	NOT7-8	125
41536581	NOT7-8_FAW24512	NOT7-8	131
41536582	NOT7-8_FAW24512	NOT7-8	256
41536583	NOT7-8_FAW24512	NOT7-8	135
41536584	NOT7-8_FAW24512	NOT7-8	90
41536585	NOT7-8_FAW24512	NOT7-8	131
41536586	NOT7-8_FAW24512	NOT7-8	71
41536587	NOT7-8_FAW24512	NOT7-8	134
41536588	NOT7-8_FAW24512	NOT7-8	154
41536589	NOT7-8_FAW24512	NOT7-8	114
41536590	NOT7-8_FAW24512	NOT7-8	115
41536591	NOT7-8_FAW24512	NOT7-8	129
41536592	NOT7-8_FAW24512	NOT7-8	141
41536593	NOT7-8_FAW24512	NOT7-8	110
41536594	NOT7-8_FAW24512	NOT7-8	189
41536595	NOT7-8_FAW24512	NOT7-8	161
41536596	NOT7-8_FAW24512	NOT7-8	113
41536597	NOT7-8_FAW24512	NOT7-8	178
41536598	NOT7-8_FAW24512	NOT7-8	240
41536599	NOT7-8_FAW24512	NOT7-8	120
41536600	NOT7-8_FAW24512	NOT7-8	115
41536601	NOT7-8_FAW24512	NOT7-8	162
41536602	NOT7-8_FAW24512	NOT7-8	137
41536603	NOT7-8_FAW24512	NOT7-8	145
41536604	NOT7-8_FAW24512	NOT7-8	120
41536605	NOT7-8_FAW24512	NOT7-8	214
41536606	NOT7-8_FAW24512	NOT7-8	162
41536607	NOT7-8_FAW24512	NOT7-8	95
41536608	NOT7-8_FAW24512	NOT7-8	122
41536609	NOT7-8_FAW24512	NOT7-8	144
41536610	NOT7-8_FAW24512	NOT7-8	90
41536611	NOT7-8_FAW24512	NOT7-8	128
41536612	NOT7-8_FAW24512	NOT7-8	119
41536613	NOT7-8_FAW24512	NOT7-8	114
41536614	NOT7-8_FAW24512	NOT7-8	88
41536615	NOT7-8_FAW24512	NOT7-8	164
41536616	NOT7-8_FAW24512	NOT7-8	152
41536617	NOT7-8_FAW24512	NOT7-8	161
41536618	NOT7-8_FAW24512	NOT7-8	93
41536619	NOT7-8_FAW24512	NOT7-8	92
41536620	NOT7-8_FAW24512	NOT7-8	237
41536621	NOT7-8_FAW24512	NOT7-8	145
41536622	NOT7-8_FAW24512	NOT7-8	115
41536623	NOT7-8_FAW24512	NOT7-8	151
41536624	NOT7-8_FAW24512	NOT7-8	110
41536625	NOT7-8_FAW24512	NOT7-8	177
41536626	NOT7-8_FAW24512	NOT7-8	155
41536627	NOT7-8_FAW24512	NOT7-8	143
41536628	NOT7-8_FAW24512	NOT7-8	30
41536629	NOT7-8_FAW24512	NOT7-8	139
41536630	NOT7-8_FAW24512	NOT7-8	149
41536631	NOT7-8_FAW24512	NOT7-8	10
41536632	NOT7-8_FAW24512	NOT7-8	115
41536633	NOT7-8_FAW24512	NOT7-8	124
41536634	NOT7-8_FAW24512	NOT7-8	9
41536635	NOT7-8_FAW24512	NOT7-8	10
41536636	NOT7-8_FAW24512	NOT7-8	202
41536637	NOT7-8_FAW24512	NOT7-8	157
41536638	NOT7-8_FAW24512	NOT7-8	135
41536639	NOT7-8_FAW24512	NOT7-8	131
41536640	NOT7-8_FAW24512	NOT7-8	201
41536641	NOT7-8_FAW24512	NOT7-8	123
41536642	NOT7-8_FAW24512	NOT7-8	90
41536643	NOT7-8_FAW24512	NOT7-8	128
41536644	NOT7-8_FAW24512	NOT7-8	37
41536645	NOT7-8_FAW24512	NOT7-8	133
41536646	NOT7-8_FAW24512	NOT7-8	32
41536647	NOT7-8_FAW24512	NOT7-8	80
41536648	NOT7-8_FAW24512	NOT7-8	104
41536649	NOT7-8_FAW24512	NOT7-8	69
41536650	NOT7-8_FAW24512	NOT7-8	156
41536651	NOT7-8_FAW24512	NOT7-8	87
41536652	NOT7-8_FAW24512	NOT7-8	101
41536653	NOT7-8_FAW24512	NOT7-8	162
41536654	NOT7-8_FAW24512	NOT7-8	90
41536655	NOT7-8_FAW24512	NOT7-8	131
41536656	NOT7-8_FAW24512	NOT7-8	115
41536657	NOT7-8_FAW24512	NOT7-8	189
41536658	NOT7-8_FAW24512	NOT7-8	178
41536659	NOT7-8_FAW24512	NOT7-8	122
41536660	NOT7-8_FAW24512	NOT7-8	162
41536661	NOT7-8_FAW24512	NOT7-8	93
41536662	NOT7-8_FAW24512	NOT7-8	164
41536663	NOT7-8_FAW24512	NOT7-8	131
41536664	NOT7-8_FAW24512	NOT7-8	71
41536665	NOT7-8_FAW24512	NOT7-8	143
41536666	NOT7-8_FAW24512	NOT7-8	128
41536667	NOT7-8_FAW24512	NOT7-8	125
41536668	NOT7-8_FAW24512	NOT7-8	108
41536669	NOT7-8_FAW24512	NOT7-8	214
41536670	NOT7-8_FAW24512	NOT7-8	10
41536671	NOT7-8_FAW24512	NOT7-8	123
41536672	NOT7-8_FAW24512	NOT7-8	90
41536673	NOT7-8_FAW24512	NOT7-8	128
41536674	NOT7-8_FAW24512	NOT7-8	115
41536675	NOT7-8_FAW24512	NOT7-8	128
41536676	NOT7-8_FAW24512	NOT7-8	237
41536677	NOT7-8_FAW24512	NOT7-8	108
41536678	NOT7-8_FAW24512	NOT7-8	143
41536679	NOT7-8_FAW24512	NOT7-8	123
41536680	NOT7-8_FAW24512	NOT7-8	131
41536681	NOT7-8_FAW24512	NOT7-8	125
41536682	NOT7-8_FAW24512	NOT7-8	133
41536683	NOT7-8_FAW24512	NOT7-8	104
41536684	NOT7-8_FAW24512	NOT7-8	135
41536685	NOT7-8_FAW24512	NOT7-8	131
41536686	NOT7-8_FAW24512	NOT7-8	90
41536687	NOT7-8_FAW24512	NOT7-8	102
41536688	NOT7-8_FAW24512	NOT7-8	66
41536689	NOT7-8_FAW24512	NOT7-8	103
41536690	NOT7-8_FAW24512	NOT7-8	102
41536691	NOT7-8_FAW24512	NOT7-8	66
41536692	NOT7-8_FAW24512	NOT7-8	103
41536693	NOT7-8_FAW24512	NOT7-8	102
41536694	NOT7-8_FAW24512	NOT7-8	103
41536695	NOT7-8_FAW24512	NOT7-8	102
41536696	NOT7-8_FAW24512	NOT7-8	66
41536697	NOT7-8_FAW24512	NOT7-8	103
41536698	NOT7-8_FAW24512	NOT7-8	66
41536699	NOT7-8_FAW24512	NOT7-8	102
41536700	NOT7-8_FAW24512	NOT7-8	66
41536701	NOT7-8_FAW24512	NOT7-8	102
41536702	NOT7-8_FAW24512	NOT7-8	66
41536703	NOT7-8_FAW24512	NOT7-8	61
41536704	NOT7-8_FAW24512	NOT7-8	276
41536705	NOT7-8_FAW24512	NOT7-8	363
41536706	NOT7-8_FAW24512	NOT7-8	298
41536707	NOT7-8_FAW24512	NOT7-8	209
41536708	NOT7-8_FAW24512	NOT7-8	164
41536709	NOT7-8_FAW24512	NOT7-8	43
41536710	NOT7-8_FAW24512	NOT7-8	61
41536711	NOT7-8_FAW24512	NOT7-8	276
41536712	NOT7-8_FAW24512	NOT7-8	363
41536713	NOT7-8_FAW24512	NOT7-8	298
41536714	NOT7-8_FAW24512	NOT7-8	209
41536715	NOT7-8_FAW24512	NOT7-8	164
41536716	NOT7-8_FAW24512	NOT7-8	43
41536717	NOT7-8_FAW24512	NOT7-8	140
41536718	NOT7-8_FAW24512	NOT7-8	140
41536719	NOT7-8_FAW24512	NOT7-8	151
41536720	NOT7-8_FAW24512	NOT7-8	113
41536721	NOT7-8_FAW24512	NOT7-8	116
41536722	NOT7-8_FAW24512	NOT7-8	151
41536723	NOT7-8_FAW24512	NOT7-8	113
41536724	NOT7-8_FAW24512	NOT7-8	151
41536725	NOT7-8_FAW24512	NOT7-8	113
41536726	NOT7-8_FAW24512	NOT7-8	113
41536727	NOT7-8_FAW24512	NOT7-8	116
41536728	NOT7-8_FAW24512	NOT7-8	151
41536729	NOT7-8_FAW24512	NOT7-8	151
41536730	NOT7-8_FAW24512	NOT7-8	113
41536731	NOT7-8_FAW24512	NOT7-8	116
41536732	NOT7-8_FAW24512	NOT7-8	106
41536733	NOT7-8_FAW24512	NOT7-8	127
41536734	NOT7-8_FAW24512	NOT7-8	178
41536735	NOT7-8_FAW24512	NOT7-8	131
41536736	NOT7-8_FAW24512	NOT7-8	124
41536737	NOT7-8_FAW24512	NOT7-8	135
41536738	NOT7-8_FAW24512	NOT7-8	122
41536739	NOT7-8_FAW24512	NOT7-8	119
41536740	NOT7-8_FAW24512	NOT7-8	143
41536741	NOT7-8_FAW24512	NOT7-8	88
41536742	NOT7-8_FAW24512	NOT7-8	108
41536743	NOT7-8_FAW24512	NOT7-8	120
41536744	NOT7-8_FAW24512	NOT7-8	185
41536745	NOT7-8_FAW24512	NOT7-8	208
41536746	NOT7-8_FAW24512	NOT7-8	114
41536747	NOT7-8_FAW24512	NOT7-8	149
41536748	NOT7-8_FAW24512	NOT7-8	158
41536749	NOT7-8_FAW24512	NOT7-8	193
41536750	NOT7-8_FAW24512	NOT7-8	74
41536751	NOT7-8_FAW24512	NOT7-8	166
41536752	NOT7-8_FAW24512	NOT7-8	74
41536753	NOT7-8_FAW24512	NOT7-8	127
41536754	NOT7-8_FAW24512	NOT7-8	143
41536755	NOT7-8_FAW24512	NOT7-8	173
41536756	NOT7-8_FAW24512	NOT7-8	165
41536757	NOT7-8_FAW24512	NOT7-8	134
41536758	NOT7-8_FAW24512	NOT7-8	110
41536759	NOT7-8_FAW24512	NOT7-8	123
41536760	NOT7-8_FAW24512	NOT7-8	96
41536761	NOT7-8_FAW24512	NOT7-8	88
41536762	NOT7-8_FAW24512	NOT7-8	96
41536763	NOT7-8_FAW24512	NOT7-8	48
41536764	NOT7-8_FAW24512	NOT7-8	126
41536765	NOT7-8_FAW24512	NOT7-8	125
41536766	NOT7-8_FAW24512	NOT7-8	113
41536767	NOT7-8_FAW24512	NOT7-8	105
41536768	NOT7-8_FAW24512	NOT7-8	106
41536769	NOT7-8_FAW24512	NOT7-8	157
41536770	NOT7-8_FAW24512	NOT7-8	53
41536771	NOT7-8_FAW24512	NOT7-8	124
41536772	NOT7-8_FAW24512	NOT7-8	194
41536773	NOT7-8_FAW24512	NOT7-8	86
41536774	NOT7-8_FAW24512	NOT7-8	140
41536775	NOT7-8_FAW24512	NOT7-8	122
41536776	NOT7-8_FAW24512	NOT7-8	150
41536777	NOT7-8_FAW24512	NOT7-8	112
41536778	NOT7-8_FAW24512	NOT7-8	232
41536779	NOT7-8_FAW24512	NOT7-8	158
41536780	NOT7-8_FAW24512	NOT7-8	93
41536781	NOT7-8_FAW24512	NOT7-8	104
41536782	NOT7-8_FAW24512	NOT7-8	99
41536783	NOT7-8_FAW24512	NOT7-8	144
41536784	NOT7-8_FAW24512	NOT7-8	86
41536785	NOT7-8_FAW24512	NOT7-8	213
41536786	NOT7-8_FAW24512	NOT7-8	146
41536787	NOT7-8_FAW24512	NOT7-8	145
41536788	NOT7-8_FAW24512	NOT7-8	158
41536789	NOT7-8_FAW24512	NOT7-8	101
41536790	NOT7-8_FAW24512	NOT7-8	159
41536791	NOT7-8_FAW24512	NOT7-8	130
41536792	NOT7-8_FAW24512	NOT7-8	156
41536793	NOT7-8_FAW24512	NOT7-8	130
41536794	NOT7-8_FAW24512	NOT7-8	124
41536795	NOT7-8_FAW24512	NOT7-8	135
41536796	NOT7-8_FAW24512	NOT7-8	104
41536797	NOT7-8_FAW24512	NOT7-8	68
41536798	NOT7-8_FAW24512	NOT7-8	150
41536799	NOT7-8_FAW24512	NOT7-8	162
41536800	NOT7-8_FAW24512	NOT7-8	120
41536801	NOT7-8_FAW24512	NOT7-8	42
41536802	NOT7-8_FAW24512	NOT7-8	126
41536803	NOT7-8_FAW24512	NOT7-8	131
41536804	NOT7-8_FAW24512	NOT7-8	110
41536805	NOT7-8_FAW24512	NOT7-8	131
41536806	NOT7-8_FAW24512	NOT7-8	73
41536807	NOT7-8_FAW24512	NOT7-8	185
41536808	NOT7-8_FAW24512	NOT7-8	103
41536809	NOT7-8_FAW24512	NOT7-8	108
41536810	NOT7-8_FAW24512	NOT7-8	155
41536811	NOT7-8_FAW24512	NOT7-8	129
41536812	NOT7-8_FAW24512	NOT7-8	109
41536813	NOT7-8_FAW24512	NOT7-8	128
41536814	NOT7-8_FAW24512	NOT7-8	168
41536815	NOT7-8_FAW24512	NOT7-8	16
41536816	NOT7-8_FAW24512	NOT7-8	147
41536817	NOT7-8_FAW24512	NOT7-8	159
41536818	NOT7-8_FAW24512	NOT7-8	122
41536819	NOT7-8_FAW24512	NOT7-8	112
41536820	NOT7-8_FAW24512	NOT7-8	155
41536821	NOT7-8_FAW24512	NOT7-8	172
41536822	NOT7-8_FAW24512	NOT7-8	165
41536823	NOT7-8_FAW24512	NOT7-8	136
41536824	NOT7-8_FAW24512	NOT7-8	96
41536825	NOT7-8_FAW24512	NOT7-8	159
41536826	NOT7-8_FAW24512	NOT7-8	151
41536827	NOT7-8_FAW24512	NOT7-8	107
41536828	NOT7-8_FAW24512	NOT7-8	98
41536829	NOT7-8_FAW24512	NOT7-8	191
41536830	NOT7-8_FAW24512	NOT7-8	133
41536831	NOT7-8_FAW24512	NOT7-8	182
41536832	NOT7-8_FAW24512	NOT7-8	136
41536833	NOT7-8_FAW24512	NOT7-8	164
41536834	NOT7-8_FAW24512	NOT7-8	135
41536835	NOT7-8_FAW24512	NOT7-8	94
41536836	NOT7-8_FAW24512	NOT7-8	59
41536837	NOT7-8_FAW24512	NOT7-8	83
41536838	NOT7-8_FAW24512	NOT7-8	122
41536839	NOT7-8_FAW24512	NOT7-8	166
41536840	NOT7-8_FAW24512	NOT7-8	78
41536841	NOT7-8_FAW24512	NOT7-8	107
41536842	NOT7-8_FAW24512	NOT7-8	131
41536843	NOT7-8_FAW24512	NOT7-8	74
41536844	NOT7-8_FAW24512	NOT7-8	106
41536845	NOT7-8_FAW24512	NOT7-8	122
41536846	NOT7-8_FAW24512	NOT7-8	88
41536847	NOT7-8_FAW24512	NOT7-8	127
41536848	NOT7-8_FAW24512	NOT7-8	74
41536849	NOT7-8_FAW24512	NOT7-8	178
41536850	NOT7-8_FAW24512	NOT7-8	120
41536851	NOT7-8_FAW24512	NOT7-8	185
41536852	NOT7-8_FAW24512	NOT7-8	114
41536853	NOT7-8_FAW24512	NOT7-8	193
41536854	NOT7-8_FAW24512	NOT7-8	127
41536855	NOT7-8_FAW24512	NOT7-8	149
41536856	NOT7-8_FAW24512	NOT7-8	143
41536857	NOT7-8_FAW24512	NOT7-8	173
41536858	NOT7-8_FAW24512	NOT7-8	143
41536859	NOT7-8_FAW24512	NOT7-8	165
41536860	NOT7-8_FAW24512	NOT7-8	134
41536861	NOT7-8_FAW24512	NOT7-8	110
41536862	NOT7-8_FAW24512	NOT7-8	123
41536863	NOT7-8_FAW24512	NOT7-8	208
41536864	NOT7-8_FAW24512	NOT7-8	88
41536865	NOT7-8_FAW24512	NOT7-8	96
41536866	NOT7-8_FAW24512	NOT7-8	124
41536867	NOT7-8_FAW24512	NOT7-8	48
41536868	NOT7-8_FAW24512	NOT7-8	135
41536869	NOT7-8_FAW24512	NOT7-8	125
41536870	NOT7-8_FAW24512	NOT7-8	105
41536871	NOT7-8_FAW24512	NOT7-8	106
41536872	NOT7-8_FAW24512	NOT7-8	157
41536873	NOT7-8_FAW24512	NOT7-8	53
41536874	NOT7-8_FAW24512	NOT7-8	124
41536875	NOT7-8_FAW24512	NOT7-8	194
41536876	NOT7-8_FAW24512	NOT7-8	140
41536877	NOT7-8_FAW24512	NOT7-8	122
41536878	NOT7-8_FAW24512	NOT7-8	150
41536879	NOT7-8_FAW24512	NOT7-8	112
41536880	NOT7-8_FAW24512	NOT7-8	232
41536881	NOT7-8_FAW24512	NOT7-8	158
41536882	NOT7-8_FAW24512	NOT7-8	104
41536883	NOT7-8_FAW24512	NOT7-8	99
41536884	NOT7-8_FAW24512	NOT7-8	144
41536885	NOT7-8_FAW24512	NOT7-8	86
41536886	NOT7-8_FAW24512	NOT7-8	213
41536887	NOT7-8_FAW24512	NOT7-8	146
41536888	NOT7-8_FAW24512	NOT7-8	145
41536889	NOT7-8_FAW24512	NOT7-8	101
41536890	NOT7-8_FAW24512	NOT7-8	130
41536891	NOT7-8_FAW24512	NOT7-8	156
41536892	NOT7-8_FAW24512	NOT7-8	130
41536893	NOT7-8_FAW24512	NOT7-8	135
41536894	NOT7-8_FAW24512	NOT7-8	104
41536895	NOT7-8_FAW24512	NOT7-8	68
41536896	NOT7-8_FAW24512	NOT7-8	150
41536897	NOT7-8_FAW24512	NOT7-8	120
41536898	NOT7-8_FAW24512	NOT7-8	42
41536899	NOT7-8_FAW24512	NOT7-8	126
41536900	NOT7-8_FAW24512	NOT7-8	131
41536901	NOT7-8_FAW24512	NOT7-8	73
41536902	NOT7-8_FAW24512	NOT7-8	131
41536903	NOT7-8_FAW24512	NOT7-8	185
41536904	NOT7-8_FAW24512	NOT7-8	103
41536905	NOT7-8_FAW24512	NOT7-8	108
41536906	NOT7-8_FAW24512	NOT7-8	129
41536907	NOT7-8_FAW24512	NOT7-8	109
41536908	NOT7-8_FAW24512	NOT7-8	128
41536909	NOT7-8_FAW24512	NOT7-8	168
41536910	NOT7-8_FAW24512	NOT7-8	16
41536911	NOT7-8_FAW24512	NOT7-8	147
41536912	NOT7-8_FAW24512	NOT7-8	122
41536913	NOT7-8_FAW24512	NOT7-8	155
41536914	NOT7-8_FAW24512	NOT7-8	136
41536915	NOT7-8_FAW24512	NOT7-8	107
41536916	NOT7-8_FAW24512	NOT7-8	98
41536917	NOT7-8_FAW24512	NOT7-8	133
41536918	NOT7-8_FAW24512	NOT7-8	106
41536919	NOT7-8_FAW24512	NOT7-8	127
41536920	NOT7-8_FAW24512	NOT7-8	178
41536921	NOT7-8_FAW24512	NOT7-8	131
41536922	NOT7-8_FAW24512	NOT7-8	124
41536923	NOT7-8_FAW24512	NOT7-8	135
41536924	NOT7-8_FAW24512	NOT7-8	122
41536925	NOT7-8_FAW24512	NOT7-8	143
41536926	NOT7-8_FAW24512	NOT7-8	88
41536927	NOT7-8_FAW24512	NOT7-8	120
41536928	NOT7-8_FAW24512	NOT7-8	185
41536929	NOT7-8_FAW24512	NOT7-8	208
41536930	NOT7-8_FAW24512	NOT7-8	114
41536931	NOT7-8_FAW24512	NOT7-8	149
41536932	NOT7-8_FAW24512	NOT7-8	127
41536933	NOT7-8_FAW24512	NOT7-8	143
41536934	NOT7-8_FAW24512	NOT7-8	165
41536935	NOT7-8_FAW24512	NOT7-8	134
41536936	NOT7-8_FAW24512	NOT7-8	110
41536937	NOT7-8_FAW24512	NOT7-8	123
41536938	NOT7-8_FAW24512	NOT7-8	88
41536939	NOT7-8_FAW24512	NOT7-8	96
41536940	NOT7-8_FAW24512	NOT7-8	48
41536941	NOT7-8_FAW24512	NOT7-8	125
41536942	NOT7-8_FAW24512	NOT7-8	105
41536943	NOT7-8_FAW24512	NOT7-8	106
41536944	NOT7-8_FAW24512	NOT7-8	157
41536945	NOT7-8_FAW24512	NOT7-8	124
41536946	NOT7-8_FAW24512	NOT7-8	194
41536947	NOT7-8_FAW24512	NOT7-8	140
41536948	NOT7-8_FAW24512	NOT7-8	150
41536949	NOT7-8_FAW24512	NOT7-8	112
41536950	NOT7-8_FAW24512	NOT7-8	232
41536951	NOT7-8_FAW24512	NOT7-8	158
41536952	NOT7-8_FAW24512	NOT7-8	99
41536953	NOT7-8_FAW24512	NOT7-8	144
41536954	NOT7-8_FAW24512	NOT7-8	86
41536955	NOT7-8_FAW24512	NOT7-8	213
41536956	NOT7-8_FAW24512	NOT7-8	146
41536957	NOT7-8_FAW24512	NOT7-8	145
41536958	NOT7-8_FAW24512	NOT7-8	101
41536959	NOT7-8_FAW24512	NOT7-8	130
41536960	NOT7-8_FAW24512	NOT7-8	156
41536961	NOT7-8_FAW24512	NOT7-8	135
41536962	NOT7-8_FAW24512	NOT7-8	104
41536963	NOT7-8_FAW24512	NOT7-8	150
41536964	NOT7-8_FAW24512	NOT7-8	120
41536965	NOT7-8_FAW24512	NOT7-8	42
41536966	NOT7-8_FAW24512	NOT7-8	126
41536967	NOT7-8_FAW24512	NOT7-8	131
41536968	NOT7-8_FAW24512	NOT7-8	131
41536969	NOT7-8_FAW24512	NOT7-8	73
41536970	NOT7-8_FAW24512	NOT7-8	103
41536971	NOT7-8_FAW24512	NOT7-8	108
41536972	NOT7-8_FAW24512	NOT7-8	129
41536973	NOT7-8_FAW24512	NOT7-8	109
41536974	NOT7-8_FAW24512	NOT7-8	128
41536975	NOT7-8_FAW24512	NOT7-8	13
41536976	NOT7-8_FAW24512	NOT7-8	12
41536977	NOT7-8_FAW24512	NOT7-8	173
41536978	NOT7-8_FAW24512	NOT7-8	151
41536979	NOT7-8_FAW24512	NOT7-8	90
41536980	NOT7-8_FAW24512	NOT7-8	126
41536981	NOT7-8_FAW24512	NOT7-8	242
41536982	NOT7-8_FAW24512	NOT7-8	210
41536983	NOT7-8_FAW24512	NOT7-8	149
41536984	NOT7-8_FAW24512	NOT7-8	115
41536985	NOT7-8_FAW24512	NOT7-8	138
41536986	NOT7-8_FAW24512	NOT7-8	137
41536987	NOT7-8_FAW24512	NOT7-8	124
41536988	NOT7-8_FAW24512	NOT7-8	123
41536989	NOT7-8_FAW24512	NOT7-8	113
41536990	NOT7-8_FAW24512	NOT7-8	128
41536991	NOT7-8_FAW24512	NOT7-8	130
41536992	NOT7-8_FAW24512	NOT7-8	99
41536993	NOT7-8_FAW24512	NOT7-8	171
41536994	NOT7-8_FAW24512	NOT7-8	136
41536995	NOT7-8_FAW24512	NOT7-8	137
41536996	NOT7-8_FAW24512	NOT7-8	140
41536997	NOT7-8_FAW24512	NOT7-8	182
41536998	NOT7-8_FAW24512	NOT7-8	250
41536999	NOT7-8_FAW24512	NOT7-8	155
41537000	NOT7-8_FAW24512	NOT7-8	175
41537001	NOT7-8_FAW24512	NOT7-8	129
41537002	NOT7-8_FAW24512	NOT7-8	114
41537003	NOT7-8_FAW24512	NOT7-8	176
41537004	NOT7-8_FAW24512	NOT7-8	129
41537005	NOT7-8_FAW24512	NOT7-8	241
41537006	NOT7-8_FAW24512	NOT7-8	134
41537007	NOT7-8_FAW24512	NOT7-8	9
41537008	NOT7-8_FAW24512	NOT7-8	285
41537009	NOT7-8_FAW24512	NOT7-8	134
41537010	NOT7-8_FAW24512	NOT7-8	70
41537011	NOT7-8_FAW24512	NOT7-8	168
41537012	NOT7-8_FAW24512	NOT7-8	108
41537013	NOT7-8_FAW24512	NOT7-8	156
41537014	NOT7-8_FAW24512	NOT7-8	126
41537015	NOT7-8_FAW24512	NOT7-8	129
41537016	NOT7-8_FAW24512	NOT7-8	225
41537017	NOT7-8_FAW24512	NOT7-8	162
41537018	NOT7-8_FAW24512	NOT7-8	251
41537019	NOT7-8_FAW24512	NOT7-8	160
41537020	NOT7-8_FAW24512	NOT7-8	184
41537021	NOT7-8_FAW24512	NOT7-8	129
41537022	NOT7-8_FAW24512	NOT7-8	8
41537023	NOT7-8_FAW24512	NOT7-8	147
41537024	NOT7-8_FAW24512	NOT7-8	124
41537025	NOT7-8_FAW24512	NOT7-8	213
41537026	NOT7-8_FAW24512	NOT7-8	226
41537027	NOT7-8_FAW24512	NOT7-8	132
41537028	NOT7-8_FAW24512	NOT7-8	165
41537029	NOT7-8_FAW24512	NOT7-8	146
41537030	NOT7-8_FAW24512	NOT7-8	223
41537031	NOT7-8_FAW24512	NOT7-8	136
41537032	NOT7-8_FAW24512	NOT7-8	136
41537033	NOT7-8_FAW24512	NOT7-8	137
41537034	NOT7-8_FAW24512	NOT7-8	132
41537035	NOT7-8_FAW24512	NOT7-8	131
41537036	NOT7-8_FAW24512	NOT7-8	220
41537037	NOT7-8_FAW24512	NOT7-8	141
41537038	NOT7-8_FAW24512	NOT7-8	124
41537039	NOT7-8_FAW24512	NOT7-8	111
41537040	NOT7-8_FAW24512	NOT7-8	154
41537041	NOT7-8_FAW24512	NOT7-8	154
41537042	NOT7-8_FAW24512	NOT7-8	105
41537043	NOT7-8_FAW24512	NOT7-8	149
41537044	NOT7-8_FAW24512	NOT7-8	104
41537045	NOT7-8_FAW24512	NOT7-8	222
41537046	NOT7-8_FAW24512	NOT7-8	122
41537047	NOT7-8_FAW24512	NOT7-8	129
41537048	NOT7-8_FAW24512	NOT7-8	138
41537049	NOT7-8_FAW24512	NOT7-8	155
41537050	NOT7-8_FAW24512	NOT7-8	110
41537051	NOT7-8_FAW24512	NOT7-8	117
41537052	NOT7-8_FAW24512	NOT7-8	142
41537053	NOT7-8_FAW24512	NOT7-8	132
41537054	NOT7-8_FAW24512	NOT7-8	155
41537055	NOT7-8_FAW24512	NOT7-8	150
41537056	NOT7-8_FAW24512	NOT7-8	142
41537057	NOT7-8_FAW24512	NOT7-8	180
41537058	NOT7-8_FAW24512	NOT7-8	12
41537059	NOT7-8_FAW24512	NOT7-8	19
41537060	NOT7-8_FAW24512	NOT7-8	150
41537061	NOT7-8_FAW24512	NOT7-8	171
41537062	NOT7-8_FAW24512	NOT7-8	210
41537063	NOT7-8_FAW24512	NOT7-8	118
41537064	NOT7-8_FAW24512	NOT7-8	98
41537065	NOT7-8_FAW24512	NOT7-8	63
41537066	NOT7-8_FAW24512	NOT7-8	127
41537067	NOT7-8_FAW24512	NOT7-8	242
41537068	NOT7-8_FAW24512	NOT7-8	183
41537069	NOT7-8_FAW24512	NOT7-8	225
41537070	NOT7-8_FAW24512	NOT7-8	127
41537071	NOT7-8_FAW24512	NOT7-8	146
41537072	NOT7-8_FAW24512	NOT7-8	127
41537073	NOT7-8_FAW24512	NOT7-8	131
41537074	NOT7-8_FAW24512	NOT7-8	195
41537075	NOT7-8_FAW24512	NOT7-8	161
41537076	NOT7-8_FAW24512	NOT7-8	114
41537077	NOT7-8_FAW24512	NOT7-8	146
41537078	NOT7-8_FAW24512	NOT7-8	152
41537079	NOT7-8_FAW24512	NOT7-8	157
41537080	NOT7-8_FAW24512	NOT7-8	300
41537081	NOT7-8_FAW24512	NOT7-8	178
41537082	NOT7-8_FAW24512	NOT7-8	90
41537083	NOT7-8_FAW24512	NOT7-8	176
41537084	NOT7-8_FAW24512	NOT7-8	119
41537085	NOT7-8_FAW24512	NOT7-8	154
41537086	NOT7-8_FAW24512	NOT7-8	147
41537087	NOT7-8_FAW24512	NOT7-8	173
41537088	NOT7-8_FAW24512	NOT7-8	145
41537089	NOT7-8_FAW24512	NOT7-8	164
41537090	NOT7-8_FAW24512	NOT7-8	117
41537091	NOT7-8_FAW24512	NOT7-8	100
41537092	NOT7-8_FAW24512	NOT7-8	119
41537093	NOT7-8_FAW24512	NOT7-8	116
41537094	NOT7-8_FAW24512	NOT7-8	230
41537095	NOT7-8_FAW24512	NOT7-8	173
41537096	NOT7-8_FAW24512	NOT7-8	142
41537097	NOT7-8_FAW24512	NOT7-8	68
41537098	NOT7-8_FAW24512	NOT7-8	168
41537099	NOT7-8_FAW24512	NOT7-8	160
41537100	NOT7-8_FAW24512	NOT7-8	187
41537101	NOT7-8_FAW24512	NOT7-8	254
41537102	NOT7-8_FAW24512	NOT7-8	124
41537103	NOT7-8_FAW24512	NOT7-8	139
41537104	NOT7-8_FAW24512	NOT7-8	160
41537105	NOT7-8_FAW24512	NOT7-8	74
41537106	NOT7-8_FAW24512	NOT7-8	138
41537107	NOT7-8_FAW24512	NOT7-8	157
41537108	NOT7-8_FAW24512	NOT7-8	120
41537109	NOT7-8_FAW24512	NOT7-8	9
41537110	NOT7-8_FAW24512	NOT7-8	100
41537111	NOT7-8_FAW24512	NOT7-8	123
41537112	NOT7-8_FAW24512	NOT7-8	226
41537113	NOT7-8_FAW24512	NOT7-8	123
41537114	NOT7-8_FAW24512	NOT7-8	172
41537115	NOT7-8_FAW24512	NOT7-8	153
41537116	NOT7-8_FAW24512	NOT7-8	104
41537117	NOT7-8_FAW24512	NOT7-8	110
41537118	NOT7-8_FAW24512	NOT7-8	163
41537119	NOT7-8_FAW24512	NOT7-8	121
41537120	NOT7-8_FAW24512	NOT7-8	158
41537121	NOT7-8_FAW24512	NOT7-8	43
41537122	NOT7-8_FAW24512	NOT7-8	162
41537123	NOT7-8_FAW24512	NOT7-8	110
41537124	NOT7-8_FAW24512	NOT7-8	219
41537125	NOT7-8_FAW24512	NOT7-8	168
41537126	NOT7-8_FAW24512	NOT7-8	125
41537127	NOT7-8_FAW24512	NOT7-8	110
41537128	NOT7-8_FAW24512	NOT7-8	161
41537129	NOT7-8_FAW24512	NOT7-8	153
41537130	NOT7-8_FAW24512	NOT7-8	146
41537131	NOT7-8_FAW24512	NOT7-8	176
41537132	NOT7-8_FAW24512	NOT7-8	111
41537133	NOT7-8_FAW24512	NOT7-8	139
41537134	NOT7-8_FAW24512	NOT7-8	62
41537135	NOT7-8_FAW24512	NOT7-8	125
41537136	NOT7-8_FAW24512	NOT7-8	153
41537137	NOT7-8_FAW24512	NOT7-8	119
41537138	NOT7-8_FAW24512	NOT7-8	13
41537139	NOT7-8_FAW24512	NOT7-8	94
41537140	NOT7-8_FAW24512	NOT7-8	217
41537141	NOT7-8_FAW24512	NOT7-8	124
41537142	NOT7-8_FAW24512	NOT7-8	181
41537143	NOT7-8_FAW24512	NOT7-8	147
41537144	NOT7-8_FAW24512	NOT7-8	125
41537145	NOT7-8_FAW24512	NOT7-8	159
41537146	NOT7-8_FAW24512	NOT7-8	114
41537147	NOT7-8_FAW24512	NOT7-8	141
41537148	NOT7-8_FAW24512	NOT7-8	97
41537149	NOT7-8_FAW24512	NOT7-8	153
41537150	NOT7-8_FAW24512	NOT7-8	137
41537151	NOT7-8_FAW24512	NOT7-8	133
41537152	NOT7-8_FAW24512	NOT7-8	122
41537153	NOT7-8_FAW24512	NOT7-8	105
41537154	NOT7-8_FAW24512	NOT7-8	186
41537155	NOT7-8_FAW24512	NOT7-8	178
41537156	NOT7-8_FAW24512	NOT7-8	121
41537157	NOT7-8_FAW24512	NOT7-8	190
41537158	NOT7-8_FAW24512	NOT7-8	146
41537159	NOT7-8_FAW24512	NOT7-8	144
41537160	NOT7-8_FAW24512	NOT7-8	183
41537161	NOT7-8_FAW24512	NOT7-8	63
41537162	NOT7-8_FAW24512	NOT7-8	145
41537163	NOT7-8_FAW24512	NOT7-8	120
41537164	NOT7-8_FAW24512	NOT7-8	83
41537165	NOT7-8_FAW24512	NOT7-8	148
41537166	NOT7-8_FAW24512	NOT7-8	153
41537167	NOT7-8_FAW24512	NOT7-8	50
41537168	NOT7-8_FAW24512	NOT7-8	176
41537169	NOT7-8_FAW24512	NOT7-8	139
41537170	NOT7-8_FAW24512	NOT7-8	251
41537171	NOT7-8_FAW24512	NOT7-8	169
41537172	NOT7-8_FAW24512	NOT7-8	158
41537173	NOT7-8_FAW24512	NOT7-8	125
41537174	NOT7-8_FAW24512	NOT7-8	144
41537175	NOT7-8_FAW24512	NOT7-8	185
41537176	NOT7-8_FAW24512	NOT7-8	193
41537177	NOT7-8_FAW24512	NOT7-8	229
41537178	NOT7-8_FAW24512	NOT7-8	168
41537179	NOT7-8_FAW24512	NOT7-8	169
41537180	NOT7-8_FAW24512	NOT7-8	169
41537181	NOT7-8_FAW24512	NOT7-8	96
41537182	NOT7-8_FAW24512	NOT7-8	267
41537183	NOT7-8_FAW24512	NOT7-8	116
41537184	NOT7-8_FAW24512	NOT7-8	173
41537185	NOT7-8_FAW24512	NOT7-8	106
41537186	NOT7-8_FAW24512	NOT7-8	141
41537187	NOT7-8_FAW24512	NOT7-8	117
41537188	NOT7-8_FAW24512	NOT7-8	116
41537189	NOT7-8_FAW24512	NOT7-8	138
41537190	NOT7-8_FAW24512	NOT7-8	131
41537191	NOT7-8_FAW24512	NOT7-8	129
41537192	NOT7-8_FAW24512	NOT7-8	184
41537193	NOT7-8_FAW24512	NOT7-8	154
41537194	NOT7-8_FAW24512	NOT7-8	121
41537195	NOT7-8_FAW24512	NOT7-8	149
41537196	NOT7-8_FAW24512	NOT7-8	134
41537197	NOT7-8_FAW24512	NOT7-8	128
41537198	NOT7-8_FAW24512	NOT7-8	118
41537199	NOT7-8_FAW24512	NOT7-8	169
41537200	NOT7-8_FAW24512	NOT7-8	135
41537201	NOT7-8_FAW24512	NOT7-8	199
41537202	NOT7-8_FAW24512	NOT7-8	96
41537203	NOT7-8_FAW24512	NOT7-8	92
41537204	NOT7-8_FAW24512	NOT7-8	136
41537205	NOT7-8_FAW24512	NOT7-8	131
41537206	NOT7-8_FAW24512	NOT7-8	202
41537207	NOT7-8_FAW24512	NOT7-8	115
41537208	NOT7-8_FAW24512	NOT7-8	156
41537209	NOT7-8_FAW24512	NOT7-8	127
41537210	NOT7-8_FAW24512	NOT7-8	124
41537211	NOT7-8_FAW24512	NOT7-8	180
41537212	NOT7-8_FAW24512	NOT7-8	17
41537213	NOT7-8_FAW24512	NOT7-8	137
41537214	NOT7-8_FAW24512	NOT7-8	85
41537215	NOT7-8_FAW24512	NOT7-8	12
41537216	NOT7-8_FAW24512	NOT7-8	12
41537217	NOT7-8_FAW24512	NOT7-8	135
41537218	NOT7-8_FAW24512	NOT7-8	199
41537219	NOT7-8_FAW24512	NOT7-8	137
41537220	NOT7-8_FAW24512	NOT7-8	156
41537221	NOT7-8_FAW24512	NOT7-8	17
41537222	NOT7-8_FAW24512	NOT7-8	180
41537223	NOT7-8_FAW24512	NOT7-8	85
41537224	NOT7-8_FAW24512	NOT7-8	193
41537225	NOT7-8_FAW24512	NOT7-8	141
41537226	NOT7-8_FAW24512	NOT7-8	106
41537227	NOT7-8_FAW24512	NOT7-8	116
41537228	NOT7-8_FAW24512	NOT7-8	138
41537229	NOT7-8_FAW24512	NOT7-8	117
41537230	NOT7-8_FAW24512	NOT7-8	116
41537231	NOT7-8_FAW24512	NOT7-8	131
41537232	NOT7-8_FAW24512	NOT7-8	129
41537233	NOT7-8_FAW24512	NOT7-8	184
41537234	NOT7-8_FAW24512	NOT7-8	154
41537235	NOT7-8_FAW24512	NOT7-8	121
41537236	NOT7-8_FAW24512	NOT7-8	149
41537237	NOT7-8_FAW24512	NOT7-8	134
41537238	NOT7-8_FAW24512	NOT7-8	128
41537239	NOT7-8_FAW24512	NOT7-8	118
41537240	NOT7-8_FAW24512	NOT7-8	169
41537241	NOT7-8_FAW24512	NOT7-8	135
41537242	NOT7-8_FAW24512	NOT7-8	199
41537243	NOT7-8_FAW24512	NOT7-8	96
41537244	NOT7-8_FAW24512	NOT7-8	92
41537245	NOT7-8_FAW24512	NOT7-8	136
41537246	NOT7-8_FAW24512	NOT7-8	131
41537247	NOT7-8_FAW24512	NOT7-8	202
41537248	NOT7-8_FAW24512	NOT7-8	115
41537249	NOT7-8_FAW24512	NOT7-8	156
41537250	NOT7-8_FAW24512	NOT7-8	127
41537251	NOT7-8_FAW24512	NOT7-8	124
41537252	NOT7-8_FAW24512	NOT7-8	180
41537253	NOT7-8_FAW24512	NOT7-8	17
41537254	NOT7-8_FAW24512	NOT7-8	137
41537255	NOT7-8_FAW24512	NOT7-8	85
41537256	NOT7-8_FAW24512	NOT7-8	158
41537257	NOT7-8_FAW24512	NOT7-8	105
41537258	NOT7-8_FAW24512	NOT7-8	101
41537259	NOT7-8_FAW24512	NOT7-8	191
41537260	NOT7-8_FAW24512	NOT7-8	98
41537261	NOT7-8_FAW24512	NOT7-8	162
41537262	NOT7-8_FAW24512	NOT7-8	39
41537263	NOT7-8_FAW24512	NOT7-8	128
41537264	NOT7-8_FAW24512	NOT7-8	117
41537265	NOT7-8_FAW24512	NOT7-8	125
41537266	NOT7-8_FAW24512	NOT7-8	155
41537267	NOT7-8_FAW24512	NOT7-8	95
41537268	NOT7-8_FAW24512	NOT7-8	114
41537269	NOT7-8_FAW24512	NOT7-8	177
41537270	NOT7-8_FAW24512	NOT7-8	215
41537271	NOT7-8_FAW24512	NOT7-8	197
41537272	NOT7-8_FAW24512	NOT7-8	99
41537273	NOT7-8_FAW24512	NOT7-8	226
41537274	NOT7-8_FAW24512	NOT7-8	246
41537275	NOT7-8_FAW24512	NOT7-8	118
41537276	NOT7-8_FAW24512	NOT7-8	99
41537277	NOT7-8_FAW24512	NOT7-8	132
41537278	NOT7-8_FAW24512	NOT7-8	117
41537279	NOT7-8_FAW24512	NOT7-8	117
41537280	NOT7-8_FAW24512	NOT7-8	162
41537281	NOT7-8_FAW24512	NOT7-8	158
41537282	NOT7-8_FAW24512	NOT7-8	105
41537283	NOT7-8_FAW24512	NOT7-8	101
41537284	NOT7-8_FAW24512	NOT7-8	191
41537285	NOT7-8_FAW24512	NOT7-8	162
41537286	NOT7-8_FAW24512	NOT7-8	117
41537287	NOT7-8_FAW24512	NOT7-8	125
41537288	NOT7-8_FAW24512	NOT7-8	155
41537289	NOT7-8_FAW24512	NOT7-8	279
41537290	NOT7-8_FAW24512	NOT7-8	149
41537291	NOT7-8_FAW24512	NOT7-8	91
41537292	NOT7-8_FAW24512	NOT7-8	103
41537293	NOT7-8_FAW24512	NOT7-8	95
41537294	NOT7-8_FAW24512	NOT7-8	114
41537295	NOT7-8_FAW24512	NOT7-8	177
41537296	NOT7-8_FAW24512	NOT7-8	112
41537297	NOT7-8_FAW24512	NOT7-8	99
41537298	NOT7-8_FAW24512	NOT7-8	246
41537299	NOT7-8_FAW24512	NOT7-8	118
41537300	NOT7-8_FAW24512	NOT7-8	99
41537301	NOT7-8_FAW24512	NOT7-8	117
41537302	NOT7-8_FAW24512	NOT7-8	144
41537303	NOT7-8_FAW24512	NOT7-8	98
41537304	NOT7-8_FAW24512	NOT7-8	162
41537305	NOT7-8_FAW24512	NOT7-8	158
41537306	NOT7-8_FAW24512	NOT7-8	191
41537307	NOT7-8_FAW24512	NOT7-8	98
41537308	NOT7-8_FAW24512	NOT7-8	131
41537309	NOT7-8_FAW24512	NOT7-8	279
41537310	NOT7-8_FAW24512	NOT7-8	149
41537311	NOT7-8_FAW24512	NOT7-8	91
41537312	NOT7-8_FAW24512	NOT7-8	102
41537313	NOT7-8_FAW24512	NOT7-8	308
41537314	NOT7-8_FAW24512	NOT7-8	215
41537315	NOT7-8_FAW24512	NOT7-8	137
41537316	NOT7-8_FAW24512	NOT7-8	132
41537317	NOT7-8_FAW24512	NOT7-8	91
41537318	NOT7-8_FAW24512	NOT7-8	57
41537319	NOT7-8_FAW24512	NOT7-8	57
41537320	NOT7-8_FAW24512	NOT7-8	103
41537321	NOT7-8_FAW24512	NOT7-8	91
41537322	NOT7-8_FAW24512	NOT7-8	102
41537323	NOT7-8_FAW24512	NOT7-8	308
41537324	NOT7-8_FAW24512	NOT7-8	120
41537325	NOT7-8_FAW24512	NOT7-8	91
41537326	NOT7-8_FAW24512	NOT7-8	57
41537327	NOT7-8_FAW24512	NOT7-8	191
41537328	NOT7-8_FAW24512	NOT7-8	98
41537329	NOT7-8_FAW24512	NOT7-8	11
41537330	NOT7-8_FAW24512	NOT7-8	131
41537331	NOT7-8_FAW24512	NOT7-8	103
41537332	NOT7-8_FAW24512	NOT7-8	102
41537333	NOT7-8_FAW24512	NOT7-8	103
41537334	NOT7-8_FAW24512	NOT7-8	238
41537335	NOT7-8_FAW24512	NOT7-8	308
41537336	NOT7-8_FAW24512	NOT7-8	215
41537337	NOT7-8_FAW24512	NOT7-8	226
41537338	NOT7-8_FAW24512	NOT7-8	137
41537339	NOT7-8_FAW24512	NOT7-8	55
41537340	NOT7-8_FAW24512	NOT7-8	112
41537341	NOT7-8_FAW24512	NOT7-8	101
41537342	NOT7-8_FAW24512	NOT7-8	9
41537343	NOT7-8_FAW24512	NOT7-8	135
41537344	NOT7-8_FAW24512	NOT7-8	158
41537345	NOT7-8_FAW24512	NOT7-8	149
41537346	NOT7-8_FAW24512	NOT7-8	141
41537347	NOT7-8_FAW24512	NOT7-8	128
41537348	NOT7-8_FAW24512	NOT7-8	197
41537349	NOT7-8_FAW24512	NOT7-8	117
41537350	NOT7-8_FAW24512	NOT7-8	158
41537351	NOT7-8_FAW24512	NOT7-8	105
41537352	NOT7-8_FAW24512	NOT7-8	191
41537353	NOT7-8_FAW24512	NOT7-8	155
41537354	NOT7-8_FAW24512	NOT7-8	103
41537355	NOT7-8_FAW24512	NOT7-8	149
41537356	NOT7-8_FAW24512	NOT7-8	103
41537357	NOT7-8_FAW24512	NOT7-8	158
41537358	NOT7-8_FAW24512	NOT7-8	308
41537359	NOT7-8_FAW24512	NOT7-8	215
41537360	NOT7-8_FAW24512	NOT7-8	120
41537361	NOT7-8_FAW24512	NOT7-8	132
41537362	NOT7-8_FAW24512	NOT7-8	117
41537363	NOT7-8_FAW24512	NOT7-8	128
41537364	NOT7-8_FAW24512	NOT7-8	155
41537365	NOT7-8_FAW24512	NOT7-8	103
41537366	NOT7-8_FAW24512	NOT7-8	238
41537367	NOT7-8_FAW24512	NOT7-8	132
41537368	NOT7-8_FAW24512	NOT7-8	91
41537369	NOT7-8_FAW24512	NOT7-8	39
41537370	NOT7-8_FAW24512	NOT7-8	11
41537371	NOT7-8_FAW24512	NOT7-8	131
41537372	NOT7-8_FAW24512	NOT7-8	279
41537373	NOT7-8_FAW24512	NOT7-8	144
41537374	NOT7-8_FAW24512	NOT7-8	158
41537375	NOT7-8_FAW24512	NOT7-8	238
41537376	NOT7-8_FAW24512	NOT7-8	226
41537377	NOT7-8_FAW24512	NOT7-8	117
41537378	NOT7-8_FAW24512	NOT7-8	98
41537379	NOT7-8_FAW24512	NOT7-8	11
41537380	NOT7-8_FAW24512	NOT7-8	125
41537381	NOT7-8_FAW24512	NOT7-8	144
41537382	NOT7-8_FAW24512	NOT7-8	238
41537383	NOT7-8_FAW24512	NOT7-8	137
41537384	NOT7-8_FAW24512	NOT7-8	120
41537385	NOT7-8_FAW24512	NOT7-8	159
41537386	NOT7-8_FAW24512	NOT7-8	203
41537387	NOT7-8_FAW24512	NOT7-8	143
41537388	NOT7-8_FAW24512	NOT7-8	171
41537389	NOT7-8_FAW24512	NOT7-8	57
41537390	NOT7-8_FAW24512	NOT7-8	191
41537391	NOT7-8_FAW24512	NOT7-8	101
41537392	NOT7-8_FAW24512	NOT7-8	98
41537393	NOT7-8_FAW24512	NOT7-8	162
41537394	NOT7-8_FAW24512	NOT7-8	39
41537395	NOT7-8_FAW24512	NOT7-8	11
41537396	NOT7-8_FAW24512	NOT7-8	128
41537397	NOT7-8_FAW24512	NOT7-8	91
41537398	NOT7-8_FAW24512	NOT7-8	55
41537399	NOT7-8_FAW24512	NOT7-8	171
41537400	NOT7-8_FAW24512	NOT7-8	39
41537401	NOT7-8_FAW24512	NOT7-8	279
41537402	NOT7-8_FAW24512	NOT7-8	91
41537403	NOT7-8_FAW24512	NOT7-8	158
41537404	NOT7-8_FAW24512	NOT7-8	238
41537405	NOT7-8_FAW24512	NOT7-8	308
41537406	NOT7-8_FAW24512	NOT7-8	91
41537407	NOT7-8_FAW24512	NOT7-8	203
41537408	NOT7-8_FAW24512	NOT7-8	55
41537409	NOT7-8_FAW24512	NOT7-8	112
41537410	NOT7-8_FAW24512	NOT7-8	101
41537411	NOT7-8_FAW24512	NOT7-8	9
41537412	NOT7-8_FAW24512	NOT7-8	143
41537413	NOT7-8_FAW24512	NOT7-8	135
41537414	NOT7-8_FAW24512	NOT7-8	158
41537415	NOT7-8_FAW24512	NOT7-8	171
41537416	NOT7-8_FAW24512	NOT7-8	149
41537417	NOT7-8_FAW24512	NOT7-8	141
41537418	NOT7-8_FAW24512	NOT7-8	159
41537419	NOT7-8_FAW24512	NOT7-8	125
41537420	NOT7-8_FAW24512	NOT7-8	144
41537421	NOT7-8_FAW24512	NOT7-8	102
41537422	NOT7-8_FAW24512	NOT7-8	158
41537423	NOT7-8_FAW24512	NOT7-8	197
41537424	NOT7-8_FAW24512	NOT7-8	120
41537425	NOT7-8_FAW24512	NOT7-8	132
41537426	NOT7-8_FAW24512	NOT7-8	117
41537427	NOT7-8_FAW24512	NOT7-8	203
41537428	NOT7-8_FAW24512	NOT7-8	55
41537429	NOT7-8_FAW24512	NOT7-8	112
41537430	NOT7-8_FAW24512	NOT7-8	101
41537431	NOT7-8_FAW24512	NOT7-8	9
41537432	NOT7-8_FAW24512	NOT7-8	143
41537433	NOT7-8_FAW24512	NOT7-8	135
41537434	NOT7-8_FAW24512	NOT7-8	158
41537435	NOT7-8_FAW24512	NOT7-8	171
41537436	NOT7-8_FAW24512	NOT7-8	149
41537437	NOT7-8_FAW24512	NOT7-8	141
41537438	NOT7-8_FAW24512	NOT7-8	159
41537439	NOT7-8_FAW24512	NOT7-8	57
41537440	NOT7-8_FAW24512	NOT7-8	105
41537441	NOT7-8_FAW24512	NOT7-8	101
41537442	NOT7-8_FAW24512	NOT7-8	158
41537443	NOT7-8_FAW24512	NOT7-8	162
41537444	NOT7-8_FAW24512	NOT7-8	39
41537445	NOT7-8_FAW24512	NOT7-8	131
41537446	NOT7-8_FAW24512	NOT7-8	117
41537447	NOT7-8_FAW24512	NOT7-8	125
41537448	NOT7-8_FAW24512	NOT7-8	155
41537449	NOT7-8_FAW24512	NOT7-8	279
41537450	NOT7-8_FAW24512	NOT7-8	144
41537451	NOT7-8_FAW24512	NOT7-8	149
41537452	NOT7-8_FAW24512	NOT7-8	91
41537453	NOT7-8_FAW24512	NOT7-8	95
41537454	NOT7-8_FAW24512	NOT7-8	238
41537455	NOT7-8_FAW24512	NOT7-8	114
41537456	NOT7-8_FAW24512	NOT7-8	112
41537457	NOT7-8_FAW24512	NOT7-8	99
41537458	NOT7-8_FAW24512	NOT7-8	226
41537459	NOT7-8_FAW24512	NOT7-8	137
41537460	NOT7-8_FAW24512	NOT7-8	246
41537461	NOT7-8_FAW24512	NOT7-8	120
41537462	NOT7-8_FAW24512	NOT7-8	118
41537463	NOT7-8_FAW24512	NOT7-8	99
41537464	NOT7-8_FAW24512	NOT7-8	117
41537465	NOT7-8_FAW24512	NOT7-8	144
41537466	NOT7-8_FAW24512	NOT7-8	98
41537467	NOT7-8_FAW24512	NOT7-8	162
41537468	NOT7-8_FAW24512	NOT7-8	203
41537469	NOT7-8_FAW24512	NOT7-8	112
41537470	NOT7-8_FAW24512	NOT7-8	101
41537471	NOT7-8_FAW24512	NOT7-8	9
41537472	NOT7-8_FAW24512	NOT7-8	143
41537473	NOT7-8_FAW24512	NOT7-8	135
41537474	NOT7-8_FAW24512	NOT7-8	158
41537475	NOT7-8_FAW24512	NOT7-8	149
41537476	NOT7-8_FAW24512	NOT7-8	141
41537477	NOT7-8_FAW24512	NOT7-8	159
41537478	NOT7-8_FAW24512	NOT7-8	105
41537479	NOT7-8_FAW24512	NOT7-8	101
41537480	NOT7-8_FAW24512	NOT7-8	98
41537481	NOT7-8_FAW24512	NOT7-8	162
41537482	NOT7-8_FAW24512	NOT7-8	131
41537483	NOT7-8_FAW24512	NOT7-8	117
41537484	NOT7-8_FAW24512	NOT7-8	102
41537485	NOT7-8_FAW24512	NOT7-8	95
41537486	NOT7-8_FAW24512	NOT7-8	308
41537487	NOT7-8_FAW24512	NOT7-8	177
41537488	NOT7-8_FAW24512	NOT7-8	197
41537489	NOT7-8_FAW24512	NOT7-8	112
41537490	NOT7-8_FAW24512	NOT7-8	99
41537491	NOT7-8_FAW24512	NOT7-8	137
41537492	NOT7-8_FAW24512	NOT7-8	246
41537493	NOT7-8_FAW24512	NOT7-8	118
41537494	NOT7-8_FAW24512	NOT7-8	99
41537495	NOT7-8_FAW24512	NOT7-8	117
41537496	NOT7-8_FAW24512	NOT7-8	144
41537497	NOT7-8_FAW24512	NOT7-8	98
41537498	NOT7-8_FAW24512	NOT7-8	162
41537499	NOT7-8_FAW24512	NOT7-8	203
41537500	NOT7-8_FAW24512	NOT7-8	55
41537501	NOT7-8_FAW24512	NOT7-8	112
41537502	NOT7-8_FAW24512	NOT7-8	101
41537503	NOT7-8_FAW24512	NOT7-8	9
41537504	NOT7-8_FAW24512	NOT7-8	143
41537505	NOT7-8_FAW24512	NOT7-8	135
41537506	NOT7-8_FAW24512	NOT7-8	158
41537507	NOT7-8_FAW24512	NOT7-8	171
41537508	NOT7-8_FAW24512	NOT7-8	149
41537509	NOT7-8_FAW24512	NOT7-8	141
41537510	NOT7-8_FAW24512	NOT7-8	159
41537511	NOT7-8_FAW24512	NOT7-8	105
41537512	NOT7-8_FAW24512	NOT7-8	101
41537513	NOT7-8_FAW24512	NOT7-8	158
41537514	NOT7-8_FAW24512	NOT7-8	162
41537515	NOT7-8_FAW24512	NOT7-8	39
41537516	NOT7-8_FAW24512	NOT7-8	131
41537517	NOT7-8_FAW24512	NOT7-8	117
41537518	NOT7-8_FAW24512	NOT7-8	125
41537519	NOT7-8_FAW24512	NOT7-8	144
41537520	NOT7-8_FAW24512	NOT7-8	103
41537521	NOT7-8_FAW24512	NOT7-8	102
41537522	NOT7-8_FAW24512	NOT7-8	95
41537523	NOT7-8_FAW24512	NOT7-8	114
41537524	NOT7-8_FAW24512	NOT7-8	177
41537525	NOT7-8_FAW24512	NOT7-8	215
41537526	NOT7-8_FAW24512	NOT7-8	197
41537527	NOT7-8_FAW24512	NOT7-8	112
41537528	NOT7-8_FAW24512	NOT7-8	246
41537529	NOT7-8_FAW24512	NOT7-8	118
41537530	NOT7-8_FAW24512	NOT7-8	91
41537531	NOT7-8_FAW24512	NOT7-8	117
41537532	NOT7-8_FAW24512	NOT7-8	144
41537533	NOT7-8_FAW24512	NOT7-8	98
41537534	NOT7-8_FAW24512	NOT7-8	203
41537535	NOT7-8_FAW24512	NOT7-8	55
41537536	NOT7-8_FAW24512	NOT7-8	112
41537537	NOT7-8_FAW24512	NOT7-8	101
41537538	NOT7-8_FAW24512	NOT7-8	9
41537539	NOT7-8_FAW24512	NOT7-8	143
41537540	NOT7-8_FAW24512	NOT7-8	135
41537541	NOT7-8_FAW24512	NOT7-8	158
41537542	NOT7-8_FAW24512	NOT7-8	171
41537543	NOT7-8_FAW24512	NOT7-8	149
41537544	NOT7-8_FAW24512	NOT7-8	141
41537545	NOT7-8_FAW24512	NOT7-8	159
41537546	NOT7-8_FAW24512	NOT7-8	57
41537547	NOT7-8_FAW24512	NOT7-8	95
41537548	NOT7-8_FAW24512	NOT7-8	158
41537549	NOT7-8_FAW24512	NOT7-8	114
41537550	NOT7-8_FAW24512	NOT7-8	177
41537551	NOT7-8_FAW24512	NOT7-8	197
41537552	NOT7-8_FAW24512	NOT7-8	112
41537553	NOT7-8_FAW24512	NOT7-8	99
41537554	NOT7-8_FAW24512	NOT7-8	226
41537555	NOT7-8_FAW24512	NOT7-8	137
41537556	NOT7-8_FAW24512	NOT7-8	118
41537557	NOT7-8_FAW24512	NOT7-8	99
41537558	NOT7-8_FAW24512	NOT7-8	117
41537559	NOT7-8_FAW24512	NOT7-8	144
41537560	NOT7-8_FAW24512	NOT7-8	98
41537561	NOT7-8_FAW24512	NOT7-8	162
41537562	NOT7-8_FAW24512	NOT7-8	11
41537563	NOT7-8_FAW24512	NOT7-8	103
41537564	NOT7-8_FAW24512	NOT7-8	11
41537565	NOT7-8_FAW24512	NOT7-8	128
41537566	NOT7-8_FAW24512	NOT7-8	155
41537567	NOT7-8_FAW24512	NOT7-8	279
41537568	NOT7-8_FAW24512	NOT7-8	144
41537569	NOT7-8_FAW24512	NOT7-8	149
41537570	NOT7-8_FAW24512	NOT7-8	91
41537571	NOT7-8_FAW24512	NOT7-8	103
41537572	NOT7-8_FAW24512	NOT7-8	120
41537573	NOT7-8_FAW24512	NOT7-8	132
41537574	NOT7-8_FAW24512	NOT7-8	128
41537575	NOT7-8_FAW24512	NOT7-8	117
41537576	NOT7-8_FAW24512	NOT7-8	149
41537577	NOT7-8_FAW24512	NOT7-8	103
41537578	NOT7-8_FAW24512	NOT7-8	114
41537579	NOT7-8_FAW24512	NOT7-8	177
41537580	NOT7-8_FAW24512	NOT7-8	215
41537581	NOT7-8_FAW24512	NOT7-8	112
41537582	NOT7-8_FAW24512	NOT7-8	99
41537583	NOT7-8_FAW24512	NOT7-8	226
41537584	NOT7-8_FAW24512	NOT7-8	246
41537585	NOT7-8_FAW24512	NOT7-8	99
41537586	NOT7-8_FAW24512	NOT7-8	144
41537587	NOT7-8_FAW24512	NOT7-8	98
41537588	NOT7-8_FAW24512	NOT7-8	162
41537589	NOT7-8_FAW24512	NOT7-8	103
41537590	NOT7-8_FAW24512	NOT7-8	158
41537591	NOT7-8_FAW24512	NOT7-8	117
41537592	NOT7-8_FAW24512	NOT7-8	32
41537593	NOT7-8_FAW24512	NOT7-8	57
41537594	NOT7-8_FAW24512	NOT7-8	141
41537595	NOT7-8_FAW24512	NOT7-8	97
41537596	NOT7-8_FAW24512	NOT7-8	101
41537597	NOT7-8_FAW24512	NOT7-8	56
41537598	NOT7-8_FAW24512	NOT7-8	162
41537599	NOT7-8_FAW24512	NOT7-8	255
41537600	NOT7-8_FAW24512	NOT7-8	92
41537601	NOT7-8_FAW24512	NOT7-8	97
41537602	NOT7-8_FAW24512	NOT7-8	87
41537603	NOT7-8_FAW24512	NOT7-8	157
41537604	NOT7-8_FAW24512	NOT7-8	61
41537605	NOT7-8_FAW24512	NOT7-8	188
41537606	NOT7-8_FAW24512	NOT7-8	219
41537607	NOT7-8_FAW24512	NOT7-8	313
41537608	NOT7-8_FAW24512	NOT7-8	88
41537609	NOT7-8_FAW24512	NOT7-8	96
41537610	NOT7-8_FAW24512	NOT7-8	142
41537611	NOT7-8_FAW24512	NOT7-8	159
41537612	NOT7-8_FAW24512	NOT7-8	77
41537613	NOT7-8_FAW24512	NOT7-8	185
41537614	NOT7-8_FAW24512	NOT7-8	160
41537615	NOT7-8_FAW24512	NOT7-8	90
41537616	NOT7-8_FAW24512	NOT7-8	218
41537617	NOT7-8_FAW24512	NOT7-8	133
41537618	NOT7-8_FAW24512	NOT7-8	115
41537619	NOT7-8_FAW24512	NOT7-8	168
41537620	NOT7-8_FAW24512	NOT7-8	141
41537621	NOT7-8_FAW24512	NOT7-8	46
41537622	NOT7-8_FAW24512	NOT7-8	160
41537623	NOT7-8_FAW24512	NOT7-8	106
41537624	NOT7-8_FAW24512	NOT7-8	60
41537625	NOT7-8_FAW24512	NOT7-8	132
41537626	NOT7-8_FAW24512	NOT7-8	59
41537627	NOT7-8_FAW24512	NOT7-8	52
41537628	NOT7-8_FAW24512	NOT7-8	8
41537629	NOT7-8_FAW24512	NOT7-8	102
41537630	NOT7-8_FAW24512	NOT7-8	224
41537631	NOT7-8_FAW24512	NOT7-8	86
41537632	NOT7-8_FAW24512	NOT7-8	130
41537633	NOT7-8_FAW24512	NOT7-8	122
41537634	NOT7-8_FAW24512	NOT7-8	42
41537635	NOT7-8_FAW24512	NOT7-8	186
41537636	NOT7-8_FAW24512	NOT7-8	203
41537637	NOT7-8_FAW24512	NOT7-8	90
41537638	NOT7-8_FAW24512	NOT7-8	179
41537639	NOT7-8_FAW24512	NOT7-8	174
41537640	NOT7-8_FAW24512	NOT7-8	109
41537641	NOT7-8_FAW24512	NOT7-8	147
41537642	NOT7-8_FAW24512	NOT7-8	234
41537643	NOT7-8_FAW24512	NOT7-8	127
41537644	NOT7-8_FAW24512	NOT7-8	32
41537645	NOT7-8_FAW24512	NOT7-8	98
41537646	NOT7-8_FAW24512	NOT7-8	100
41537647	NOT7-8_FAW24512	NOT7-8	77
41537648	NOT7-8_FAW24512	NOT7-8	130
41537649	NOT7-8_FAW24512	NOT7-8	101
41537650	NOT7-8_FAW24512	NOT7-8	119
41537651	NOT7-8_FAW24512	NOT7-8	164
41537652	NOT7-8_FAW24512	NOT7-8	58
41537653	NOT7-8_FAW24512	NOT7-8	67
41537654	NOT7-8_FAW24512	NOT7-8	177
41537655	NOT7-8_FAW24512	NOT7-8	55
41537656	NOT7-8_FAW24512	NOT7-8	24
41537657	NOT7-8_FAW24512	NOT7-8	61
41537658	NOT7-8_FAW24512	NOT7-8	78
41537659	NOT7-8_FAW24512	NOT7-8	173
41537660	NOT7-8_FAW24512	NOT7-8	85
41537661	NOT7-8_FAW24512	NOT7-8	186
41537662	NOT7-8_FAW24512	NOT7-8	292
41537663	NOT7-8_FAW24512	NOT7-8	223
41537664	NOT7-8_FAW24512	NOT7-8	24
41537665	NOT7-8_FAW24512	NOT7-8	61
41537666	NOT7-8_FAW24512	NOT7-8	78
41537667	NOT7-8_FAW24512	NOT7-8	186
41537668	NOT7-8_FAW24512	NOT7-8	292
41537669	NOT7-8_FAW24512	NOT7-8	223
41537670	NOT7-8_FAW24512	NOT7-8	58
41537671	NOT7-8_FAW24512	NOT7-8	164
41537672	NOT7-8_FAW24512	NOT7-8	67
41537673	NOT7-8_FAW24512	NOT7-8	177
41537674	NOT7-8_FAW24512	NOT7-8	55
41537675	NOT7-8_FAW24512	NOT7-8	24
41537676	NOT7-8_FAW24512	NOT7-8	61
41537677	NOT7-8_FAW24512	NOT7-8	78
41537678	NOT7-8_FAW24512	NOT7-8	173
41537679	NOT7-8_FAW24512	NOT7-8	85
41537680	NOT7-8_FAW24512	NOT7-8	58
41537681	NOT7-8_FAW24512	NOT7-8	164
41537682	NOT7-8_FAW24512	NOT7-8	142
41537683	NOT7-8_FAW24512	NOT7-8	67
41537684	NOT7-8_FAW24512	NOT7-8	177
41537685	NOT7-8_FAW24512	NOT7-8	55
41537686	NOT7-8_FAW24512	NOT7-8	24
41537687	NOT7-8_FAW24512	NOT7-8	78
41537688	NOT7-8_FAW24512	NOT7-8	173
41537689	NOT7-8_FAW24512	NOT7-8	85
41537690	NOT7-8_FAW24512	NOT7-8	55
41537691	NOT7-8_FAW24512	NOT7-8	24
41537692	NOT7-8_FAW24512	NOT7-8	61
41537693	NOT7-8_FAW24512	NOT7-8	78
41537694	NOT7-8_FAW24512	NOT7-8	173
41537695	NOT7-8_FAW24512	NOT7-8	85
41537696	NOT7-8_FAW24512	NOT7-8	314
41537697	NOT7-8_FAW24512	NOT7-8	159
41537698	NOT7-8_FAW24512	NOT7-8	141
41537699	NOT7-8_FAW24512	NOT7-8	111
41537700	NOT7-8_FAW24512	NOT7-8	142
41537701	NOT7-8_FAW24512	NOT7-8	180
41537702	NOT7-8_FAW24512	NOT7-8	108
41537703	NOT7-8_FAW24512	NOT7-8	47
41537704	NOT7-8_FAW24512	NOT7-8	207
41537705	NOT7-8_FAW24512	NOT7-8	314
41537706	NOT7-8_FAW24512	NOT7-8	159
41537707	NOT7-8_FAW24512	NOT7-8	141
41537708	NOT7-8_FAW24512	NOT7-8	111
41537709	NOT7-8_FAW24512	NOT7-8	142
41537710	NOT7-8_FAW24512	NOT7-8	180
41537711	NOT7-8_FAW24512	NOT7-8	108
41537712	NOT7-8_FAW24512	NOT7-8	47
41537713	NOT7-8_FAW24512	NOT7-8	207
41537714	NOT7-8_FAW24512	NOT7-8	314
41537715	NOT7-8_FAW24512	NOT7-8	159
41537716	NOT7-8_FAW24512	NOT7-8	141
41537717	NOT7-8_FAW24512	NOT7-8	142
41537718	NOT7-8_FAW24512	NOT7-8	180
41537719	NOT7-8_FAW24512	NOT7-8	108
41537720	NOT7-8_FAW24512	NOT7-8	47
41537721	NOT7-8_FAW24512	NOT7-8	207
41537722	NOT7-8_FAW24512	NOT7-8	141
41537723	NOT7-8_FAW24512	NOT7-8	142
41537724	NOT7-8_FAW24512	NOT7-8	180
41537725	NOT7-8_FAW24512	NOT7-8	108
41537726	NOT7-8_FAW24512	NOT7-8	47
41537727	NOT7-8_FAW24512	NOT7-8	207
41537728	NOT7-8_FAW24512	NOT7-8	141
41537729	NOT7-8_FAW24512	NOT7-8	111
41537730	NOT7-8_FAW24512	NOT7-8	142
41537731	NOT7-8_FAW24512	NOT7-8	180
41537732	NOT7-8_FAW24512	NOT7-8	108
41537733	NOT7-8_FAW24512	NOT7-8	47
41537734	NOT7-8_FAW24512	NOT7-8	207
41537735	NOT7-8_FAW24512	NOT7-8	141
41537736	NOT7-8_FAW24512	NOT7-8	142
41537737	NOT7-8_FAW24512	NOT7-8	111
41537738	NOT7-8_FAW24512	NOT7-8	180
41537739	NOT7-8_FAW24512	NOT7-8	108
41537740	NOT7-8_FAW24512	NOT7-8	47
41537741	NOT7-8_FAW24512	NOT7-8	207
41537742	NOT7-8_FAW24512	NOT7-8	180
41537743	NOT7-8_FAW24512	NOT7-8	94
41537744	NOT7-8_FAW24512	NOT7-8	205
41537745	NOT7-8_FAW24512	NOT7-8	90
41537746	NOT7-8_FAW24512	NOT7-8	120
41537747	NOT7-8_FAW24512	NOT7-8	163
41537748	NOT7-8_FAW24512	NOT7-8	62
41537749	NOT7-8_FAW24512	NOT7-8	138
41537750	NOT7-8_FAW24512	NOT7-8	96
41537751	NOT7-8_FAW24512	NOT7-8	83
41537752	NOT7-8_FAW24512	NOT7-8	144
41537753	NOT7-8_FAW24512	NOT7-8	114
41537754	NOT7-8_FAW24512	NOT7-8	154
41537755	NOT7-8_FAW24512	NOT7-8	166
41537756	NOT7-8_FAW24512	NOT7-8	149
41537757	NOT7-8_FAW24512	NOT7-8	107
41537758	NOT7-8_FAW24512	NOT7-8	113
41537759	NOT7-8_FAW24512	NOT7-8	135
41537760	NOT7-8_FAW24512	NOT7-8	140
41537761	NOT7-8_FAW24512	NOT7-8	76
41537762	NOT7-8_FAW24512	NOT7-8	133
41537763	NOT7-8_FAW24512	NOT7-8	98
41537764	NOT7-8_FAW24512	NOT7-8	127
41537765	NOT7-8_FAW24512	NOT7-8	141
41537766	NOT7-8_FAW24512	NOT7-8	91
41537767	NOT7-8_FAW24512	NOT7-8	149
41537768	NOT7-8_FAW24512	NOT7-8	141
41537769	NOT7-8_FAW24512	NOT7-8	143
41537770	NOT7-8_FAW24512	NOT7-8	184
41537771	NOT7-8_FAW24512	NOT7-8	148
41537772	NOT7-8_FAW24512	NOT7-8	71
41537773	NOT7-8_FAW24512	NOT7-8	177
41537774	NOT7-8_FAW24512	NOT7-8	85
41537775	NOT7-8_FAW24512	NOT7-8	140
41537776	NOT7-8_FAW24512	NOT7-8	52
41537777	NOT7-8_FAW24512	NOT7-8	87
41537778	NOT7-8_FAW24512	NOT7-8	159
41537779	NOT7-8_FAW24512	NOT7-8	101
41537780	NOT7-8_FAW24512	NOT7-8	80
41537781	NOT7-8_FAW24512	NOT7-8	54
41537782	NOT7-8_FAW24512	NOT7-8	11
41537783	NOT7-8_FAW24512	NOT7-8	140
41537784	NOT7-8_FAW24512	NOT7-8	205
41537785	NOT7-8_FAW24512	NOT7-8	108
41537786	NOT7-8_FAW24512	NOT7-8	108
41537787	NOT7-8_FAW24512	NOT7-8	212
41537788	NOT7-8_FAW24512	NOT7-8	199
41537789	NOT7-8_FAW24512	NOT7-8	132
41537790	NOT7-8_FAW24512	NOT7-8	199
41537791	NOT7-8_FAW24512	NOT7-8	134
41537792	NOT7-8_FAW24512	NOT7-8	110
41537793	NOT7-8_FAW24512	NOT7-8	248
41537794	NOT7-8_FAW24512	NOT7-8	202
41537795	NOT7-8_FAW24512	NOT7-8	110
41537796	NOT7-8_FAW24512	NOT7-8	176
41537797	NOT7-8_FAW24512	NOT7-8	147
41537798	NOT7-8_FAW24512	NOT7-8	112
41537799	NOT7-8_FAW24512	NOT7-8	133
41537800	NOT7-8_FAW24512	NOT7-8	110
41537801	NOT7-8_FAW24512	NOT7-8	133
41537802	NOT7-8_FAW24512	NOT7-8	147
41537803	NOT7-8_FAW24512	NOT7-8	110
41537804	NOT7-8_FAW24512	NOT7-8	248
41537805	NOT7-8_FAW24512	NOT7-8	202
41537806	NOT7-8_FAW24512	NOT7-8	110
41537807	NOT7-8_FAW24512	NOT7-8	176
41537808	NOT7-8_FAW24512	NOT7-8	147
41537809	NOT7-8_FAW24512	NOT7-8	112
41537810	NOT7-8_FAW24512	NOT7-8	133
41537811	NOT7-8_FAW24512	NOT7-8	248
41537812	NOT7-8_FAW24512	NOT7-8	202
41537813	NOT7-8_FAW24512	NOT7-8	110
41537814	NOT7-8_FAW24512	NOT7-8	176
41537815	NOT7-8_FAW24512	NOT7-8	112
41537816	NOT7-8_FAW24512	NOT7-8	133
41537817	NOT7-8_FAW24512	NOT7-8	110
41537818	NOT7-8_FAW24512	NOT7-8	199
41537819	NOT7-8_FAW24512	NOT7-8	134
41537820	NOT7-8_FAW24512	NOT7-8	199
41537821	NOT7-8_FAW24512	NOT7-8	119
41537822	NOT7-8_FAW24512	NOT7-8	187
41537823	NOT7-8_FAW24512	NOT7-8	201
41537824	NOT7-8_FAW24512	NOT7-8	49
41537825	NOT7-8_FAW24512	NOT7-8	158
41537826	NOT7-8_FAW24512	NOT7-8	106
41537827	NOT7-8_FAW24512	NOT7-8	154
41537828	NOT7-8_FAW24512	NOT7-8	127
41537829	NOT7-8_FAW24512	NOT7-8	135
41537830	NOT7-8_FAW24512	NOT7-8	109
41537831	NOT7-8_FAW24512	NOT7-8	119
41537832	NOT7-8_FAW24512	NOT7-8	96
41537833	NOT7-8_FAW24512	NOT7-8	100
41537834	NOT7-8_FAW24512	NOT7-8	146
41537835	NOT7-8_FAW24512	NOT7-8	67
41537836	NOT7-8_FAW24512	NOT7-8	232
41537837	NOT7-8_FAW24512	NOT7-8	82
41537838	NOT7-8_FAW24512	NOT7-8	67
41537839	NOT7-8_FAW24512	NOT7-8	84
41537840	NOT7-8_FAW24512	NOT7-8	187
41537841	NOT7-8_FAW24512	NOT7-8	201
41537842	NOT7-8_FAW24512	NOT7-8	154
41537843	NOT7-8_FAW24512	NOT7-8	49
41537844	NOT7-8_FAW24512	NOT7-8	106
41537845	NOT7-8_FAW24512	NOT7-8	127
41537846	NOT7-8_FAW24512	NOT7-8	135
41537847	NOT7-8_FAW24512	NOT7-8	109
41537848	NOT7-8_FAW24512	NOT7-8	119
41537849	NOT7-8_FAW24512	NOT7-8	96
41537850	NOT7-8_FAW24512	NOT7-8	100
41537851	NOT7-8_FAW24512	NOT7-8	146
41537852	NOT7-8_FAW24512	NOT7-8	67
41537853	NOT7-8_FAW24512	NOT7-8	232
41537854	NOT7-8_FAW24512	NOT7-8	82
41537855	NOT7-8_FAW24512	NOT7-8	67
41537856	NOT7-8_FAW24512	NOT7-8	84
41537857	NOT7-8_FAW24512	NOT7-8	137
41537858	NOT7-8_FAW24512	NOT7-8	137
41537859	NOT7-8_FAW24512	NOT7-8	157
41537860	NOT7-8_FAW24512	NOT7-8	33
41537861	NOT7-8_FAW24512	NOT7-8	157
41537862	NOT7-8_FAW24512	NOT7-8	33
41537863	NOT7-8_FAW24512	NOT7-8	202
41537864	NOT7-8_FAW24512	NOT7-8	91
41537865	NOT7-8_FAW24512	NOT7-8	33
41537866	NOT7-8_FAW24512	NOT7-8	139
41537867	NOT7-8_FAW24512	NOT7-8	199
41537868	NOT7-8_FAW24512	NOT7-8	66
41537869	NOT7-8_FAW24512	NOT7-8	78
41537870	NOT7-8_FAW24512	NOT7-8	96
41537871	NOT7-8_FAW24512	NOT7-8	124
41537872	NOT7-8_FAW24512	NOT7-8	133
41537873	NOT7-8_FAW24512	NOT7-8	150
41537874	NOT7-8_FAW24512	NOT7-8	51
41537875	NOT7-8_FAW24512	NOT7-8	107
41537876	NOT7-8_FAW24512	NOT7-8	56
41537877	NOT7-8_FAW24512	NOT7-8	129
41537878	NOT7-8_FAW24512	NOT7-8	70
41537879	NOT7-8_FAW24512	NOT7-8	154
41537880	NOT7-8_FAW24512	NOT7-8	77
41537881	NOT7-8_FAW24512	NOT7-8	212
41537882	NOT7-8_FAW24512	NOT7-8	109
41537883	NOT7-8_FAW24512	NOT7-8	137
41537884	NOT7-8_FAW24512	NOT7-8	113
41537885	NOT7-8_FAW24512	NOT7-8	73
41537886	NOT7-8_FAW24512	NOT7-8	113
41537887	NOT7-8_FAW24512	NOT7-8	67
41537888	NOT7-8_FAW24512	NOT7-8	147
41537889	NOT7-8_FAW24512	NOT7-8	117
41537890	NOT7-8_FAW24512	NOT7-8	50
41537891	NOT7-8_FAW24512	NOT7-8	131
41537892	NOT7-8_FAW24512	NOT7-8	130
41537893	NOT7-8_FAW24512	NOT7-8	157
41537894	NOT7-8_FAW24512	NOT7-8	194
41537895	NOT7-8_FAW24512	NOT7-8	130
41537896	NOT7-8_FAW24512	NOT7-8	123
41537897	NOT7-8_FAW24512	NOT7-8	143
41537898	NOT7-8_FAW24512	NOT7-8	195
41537899	NOT7-8_FAW24512	NOT7-8	116
41537900	NOT7-8_FAW24512	NOT7-8	109
41537901	NOT7-8_FAW24512	NOT7-8	72
41537902	NOT7-8_FAW24512	NOT7-8	62
41537903	NOT7-8_FAW24512	NOT7-8	40
41537904	NOT7-8_FAW24512	NOT7-8	164
41537905	NOT7-8_FAW24512	NOT7-8	77
41537906	NOT7-8_FAW24512	NOT7-8	54
41537907	NOT7-8_FAW24512	NOT7-8	85
41537908	NOT7-8_FAW24512	NOT7-8	40
41537909	NOT7-8_FAW24512	NOT7-8	147
41537910	NOT7-8_FAW24512	NOT7-8	114
41537911	NOT7-8_FAW24512	NOT7-8	130
41537912	NOT7-8_FAW24512	NOT7-8	162
41537913	NOT7-8_FAW24512	NOT7-8	89
41537914	NOT7-8_FAW24512	NOT7-8	133
41537915	NOT7-8_FAW24512	NOT7-8	156
41537916	NOT7-8_FAW24512	NOT7-8	203
41537917	NOT7-8_FAW24512	NOT7-8	72
41537918	NOT7-8_FAW24512	NOT7-8	202
41537919	NOT7-8_FAW24512	NOT7-8	91
41537920	NOT7-8_FAW24512	NOT7-8	33
41537921	NOT7-8_FAW24512	NOT7-8	107
41537922	NOT7-8_FAW24512	NOT7-8	56
41537923	NOT7-8_FAW24512	NOT7-8	70
41537924	NOT7-8_FAW24512	NOT7-8	154
41537925	NOT7-8_FAW24512	NOT7-8	73
41537926	NOT7-8_FAW24512	NOT7-8	77
41537927	NOT7-8_FAW24512	NOT7-8	131
41537928	NOT7-8_FAW24512	NOT7-8	212
41537929	NOT7-8_FAW24512	NOT7-8	109
41537930	NOT7-8_FAW24512	NOT7-8	137
41537931	NOT7-8_FAW24512	NOT7-8	113
41537932	NOT7-8_FAW24512	NOT7-8	157
41537933	NOT7-8_FAW24512	NOT7-8	129
41537934	NOT7-8_FAW24512	NOT7-8	194
41537935	NOT7-8_FAW24512	NOT7-8	147
41537936	NOT7-8_FAW24512	NOT7-8	139
41537937	NOT7-8_FAW24512	NOT7-8	78
41537938	NOT7-8_FAW24512	NOT7-8	124
41537939	NOT7-8_FAW24512	NOT7-8	133
41537940	NOT7-8_FAW24512	NOT7-8	150
41537941	NOT7-8_FAW24512	NOT7-8	51
41537942	NOT7-8_FAW24512	NOT7-8	66
41537943	NOT7-8_FAW24512	NOT7-8	96
41537944	NOT7-8_FAW24512	NOT7-8	199
41537945	NOT7-8_FAW24512	NOT7-8	113
41537946	NOT7-8_FAW24512	NOT7-8	117
41537947	NOT7-8_FAW24512	NOT7-8	50
41537948	NOT7-8_FAW24512	NOT7-8	130
41537949	NOT7-8_FAW24512	NOT7-8	130
41537950	NOT7-8_FAW24512	NOT7-8	123
41537951	NOT7-8_FAW24512	NOT7-8	143
41537952	NOT7-8_FAW24512	NOT7-8	195
41537953	NOT7-8_FAW24512	NOT7-8	116
41537954	NOT7-8_FAW24512	NOT7-8	109
41537955	NOT7-8_FAW24512	NOT7-8	72
41537956	NOT7-8_FAW24512	NOT7-8	62
41537957	NOT7-8_FAW24512	NOT7-8	40
41537958	NOT7-8_FAW24512	NOT7-8	164
41537959	NOT7-8_FAW24512	NOT7-8	54
41537960	NOT7-8_FAW24512	NOT7-8	85
41537961	NOT7-8_FAW24512	NOT7-8	40
41537962	NOT7-8_FAW24512	NOT7-8	147
41537963	NOT7-8_FAW24512	NOT7-8	33
41537964	NOT7-8_FAW24512	NOT7-8	56
41537965	NOT7-8_FAW24512	NOT7-8	66
41537966	NOT7-8_FAW24512	NOT7-8	77
41537967	NOT7-8_FAW24512	NOT7-8	133
41537968	NOT7-8_FAW24512	NOT7-8	150
41537969	NOT7-8_FAW24512	NOT7-8	50
41537970	NOT7-8_FAW24512	NOT7-8	124
41537971	NOT7-8_FAW24512	NOT7-8	194
41537972	NOT7-8_FAW24512	NOT7-8	199
41537973	NOT7-8_FAW24512	NOT7-8	131
41537974	NOT7-8_FAW24512	NOT7-8	113
41537975	NOT7-8_FAW24512	NOT7-8	70
41537976	NOT7-8_FAW24512	NOT7-8	51
41537977	NOT7-8_FAW24512	NOT7-8	67
41537978	NOT7-8_FAW24512	NOT7-8	73
41537979	NOT7-8_FAW24512	NOT7-8	212
41537980	NOT7-8_FAW24512	NOT7-8	154
41537981	NOT7-8_FAW24512	NOT7-8	96
41537982	NOT7-8_FAW24512	NOT7-8	109
41537983	NOT7-8_FAW24512	NOT7-8	129
41537984	NOT7-8_FAW24512	NOT7-8	130
41537985	NOT7-8_FAW24512	NOT7-8	107
41537986	NOT7-8_FAW24512	NOT7-8	78
41537987	NOT7-8_FAW24512	NOT7-8	139
41537988	NOT7-8_FAW24512	NOT7-8	113
41537989	NOT7-8_FAW24512	NOT7-8	202
41537990	NOT7-8_FAW24512	NOT7-8	137
41537991	NOT7-8_FAW24512	NOT7-8	147
41537992	NOT7-8_FAW24512	NOT7-8	117
41537993	NOT7-8_FAW24512	NOT7-8	91
41537994	NOT7-8_FAW24512	NOT7-8	157
41537995	NOT7-8_FAW24512	NOT7-8	130
41537996	NOT7-8_FAW24512	NOT7-8	123
41537997	NOT7-8_FAW24512	NOT7-8	143
41537998	NOT7-8_FAW24512	NOT7-8	195
41537999	NOT7-8_FAW24512	NOT7-8	116
41538000	NOT7-8_FAW24512	NOT7-8	109
41538001	NOT7-8_FAW24512	NOT7-8	72
41538002	NOT7-8_FAW24512	NOT7-8	62
41538003	NOT7-8_FAW24512	NOT7-8	40
41538004	NOT7-8_FAW24512	NOT7-8	164
41538005	NOT7-8_FAW24512	NOT7-8	77
41538006	NOT7-8_FAW24512	NOT7-8	54
41538007	NOT7-8_FAW24512	NOT7-8	85
41538008	NOT7-8_FAW24512	NOT7-8	40
41538009	NOT7-8_FAW24512	NOT7-8	147
41538010	NOT7-8_FAW24512	NOT7-8	114
41538011	NOT7-8_FAW24512	NOT7-8	130
41538012	NOT7-8_FAW24512	NOT7-8	162
41538013	NOT7-8_FAW24512	NOT7-8	89
41538014	NOT7-8_FAW24512	NOT7-8	133
41538015	NOT7-8_FAW24512	NOT7-8	156
41538016	NOT7-8_FAW24512	NOT7-8	56
41538017	NOT7-8_FAW24512	NOT7-8	66
41538018	NOT7-8_FAW24512	NOT7-8	77
41538019	NOT7-8_FAW24512	NOT7-8	133
41538020	NOT7-8_FAW24512	NOT7-8	150
41538021	NOT7-8_FAW24512	NOT7-8	50
41538022	NOT7-8_FAW24512	NOT7-8	124
41538023	NOT7-8_FAW24512	NOT7-8	194
41538024	NOT7-8_FAW24512	NOT7-8	199
41538025	NOT7-8_FAW24512	NOT7-8	131
41538026	NOT7-8_FAW24512	NOT7-8	113
41538027	NOT7-8_FAW24512	NOT7-8	70
41538028	NOT7-8_FAW24512	NOT7-8	51
41538029	NOT7-8_FAW24512	NOT7-8	67
41538030	NOT7-8_FAW24512	NOT7-8	73
41538031	NOT7-8_FAW24512	NOT7-8	212
41538032	NOT7-8_FAW24512	NOT7-8	154
41538033	NOT7-8_FAW24512	NOT7-8	96
41538034	NOT7-8_FAW24512	NOT7-8	109
41538035	NOT7-8_FAW24512	NOT7-8	129
41538036	NOT7-8_FAW24512	NOT7-8	130
41538037	NOT7-8_FAW24512	NOT7-8	107
41538038	NOT7-8_FAW24512	NOT7-8	78
41538039	NOT7-8_FAW24512	NOT7-8	139
41538040	NOT7-8_FAW24512	NOT7-8	113
41538041	NOT7-8_FAW24512	NOT7-8	137
41538042	NOT7-8_FAW24512	NOT7-8	91
41538043	NOT7-8_FAW24512	NOT7-8	157
41538044	NOT7-8_FAW24512	NOT7-8	147
41538045	NOT7-8_FAW24512	NOT7-8	202
41538046	NOT7-8_FAW24512	NOT7-8	117
41538047	NOT7-8_FAW24512	NOT7-8	130
41538048	NOT7-8_FAW24512	NOT7-8	123
41538049	NOT7-8_FAW24512	NOT7-8	143
41538050	NOT7-8_FAW24512	NOT7-8	195
41538051	NOT7-8_FAW24512	NOT7-8	116
41538052	NOT7-8_FAW24512	NOT7-8	109
41538053	NOT7-8_FAW24512	NOT7-8	72
41538054	NOT7-8_FAW24512	NOT7-8	62
41538055	NOT7-8_FAW24512	NOT7-8	40
41538056	NOT7-8_FAW24512	NOT7-8	164
41538057	NOT7-8_FAW24512	NOT7-8	77
41538058	NOT7-8_FAW24512	NOT7-8	54
41538059	NOT7-8_FAW24512	NOT7-8	85
41538060	NOT7-8_FAW24512	NOT7-8	40
41538061	NOT7-8_FAW24512	NOT7-8	147
41538062	NOT7-8_FAW24512	NOT7-8	114
41538063	NOT7-8_FAW24512	NOT7-8	130
41538064	NOT7-8_FAW24512	NOT7-8	162
41538065	NOT7-8_FAW24512	NOT7-8	89
41538066	NOT7-8_FAW24512	NOT7-8	133
41538067	NOT7-8_FAW24512	NOT7-8	156
41538068	NOT7-8_FAW24512	NOT7-8	203
41538069	NOT7-8_FAW24512	NOT7-8	72
41538070	NOT7-8_FAW24512	NOT7-8	56
41538071	NOT7-8_FAW24512	NOT7-8	70
41538072	NOT7-8_FAW24512	NOT7-8	124
41538073	NOT7-8_FAW24512	NOT7-8	131
41538074	NOT7-8_FAW24512	NOT7-8	51
41538075	NOT7-8_FAW24512	NOT7-8	67
41538076	NOT7-8_FAW24512	NOT7-8	199
41538077	NOT7-8_FAW24512	NOT7-8	77
41538078	NOT7-8_FAW24512	NOT7-8	150
41538079	NOT7-8_FAW24512	NOT7-8	73
41538080	NOT7-8_FAW24512	NOT7-8	133
41538081	NOT7-8_FAW24512	NOT7-8	212
41538082	NOT7-8_FAW24512	NOT7-8	50
41538083	NOT7-8_FAW24512	NOT7-8	154
41538084	NOT7-8_FAW24512	NOT7-8	96
41538085	NOT7-8_FAW24512	NOT7-8	109
41538086	NOT7-8_FAW24512	NOT7-8	113
41538087	NOT7-8_FAW24512	NOT7-8	129
41538088	NOT7-8_FAW24512	NOT7-8	130
41538089	NOT7-8_FAW24512	NOT7-8	194
41538090	NOT7-8_FAW24512	NOT7-8	107
41538091	NOT7-8_FAW24512	NOT7-8	78
41538092	NOT7-8_FAW24512	NOT7-8	66
41538093	NOT7-8_FAW24512	NOT7-8	139
41538094	NOT7-8_FAW24512	NOT7-8	113
41538095	NOT7-8_FAW24512	NOT7-8	137
41538096	NOT7-8_FAW24512	NOT7-8	91
41538097	NOT7-8_FAW24512	NOT7-8	157
41538098	NOT7-8_FAW24512	NOT7-8	147
41538099	NOT7-8_FAW24512	NOT7-8	202
41538100	NOT7-8_FAW24512	NOT7-8	117
41538101	NOT7-8_FAW24512	NOT7-8	130
41538102	NOT7-8_FAW24512	NOT7-8	123
41538103	NOT7-8_FAW24512	NOT7-8	143
41538104	NOT7-8_FAW24512	NOT7-8	195
41538105	NOT7-8_FAW24512	NOT7-8	116
41538106	NOT7-8_FAW24512	NOT7-8	109
41538107	NOT7-8_FAW24512	NOT7-8	72
41538108	NOT7-8_FAW24512	NOT7-8	62
41538109	NOT7-8_FAW24512	NOT7-8	40
41538110	NOT7-8_FAW24512	NOT7-8	164
41538111	NOT7-8_FAW24512	NOT7-8	77
41538112	NOT7-8_FAW24512	NOT7-8	54
41538113	NOT7-8_FAW24512	NOT7-8	85
41538114	NOT7-8_FAW24512	NOT7-8	40
41538115	NOT7-8_FAW24512	NOT7-8	147
41538116	NOT7-8_FAW24512	NOT7-8	114
41538117	NOT7-8_FAW24512	NOT7-8	130
41538118	NOT7-8_FAW24512	NOT7-8	162
41538119	NOT7-8_FAW24512	NOT7-8	89
41538120	NOT7-8_FAW24512	NOT7-8	133
41538121	NOT7-8_FAW24512	NOT7-8	156
41538122	NOT7-8_FAW24512	NOT7-8	105
41538123	NOT7-8_FAW24512	NOT7-8	12
41538124	NOT7-8_FAW24512	NOT7-8	12
41538125	NOT7-8_FAW24512	NOT7-8	12
41538126	NOT7-8_FAW24512	NOT7-8	12
41538127	NOT7-8_FAW24512	NOT7-8	12
41538128	NOT7-8_FAW24512	NOT7-8	12
41538129	NOT7-8_FAW24512	NOT7-8	159
41538130	NOT7-8_FAW24512	NOT7-8	159
41538131	NOT7-8_FAW24512	NOT7-8	90
41538132	NOT7-8_FAW24512	NOT7-8	239
41538133	NOT7-8_FAW24512	NOT7-8	138
41538134	NOT7-8_FAW24512	NOT7-8	74
41538135	NOT7-8_FAW24512	NOT7-8	136
41538136	NOT7-8_FAW24512	NOT7-8	96
41538137	NOT7-8_FAW24512	NOT7-8	140
41538138	NOT7-8_FAW24512	NOT7-8	116
41538139	NOT7-8_FAW24512	NOT7-8	153
41538140	NOT7-8_FAW24512	NOT7-8	125
41538141	NOT7-8_FAW24512	NOT7-8	175
41538142	NOT7-8_FAW24512	NOT7-8	117
41538143	NOT7-8_FAW24512	NOT7-8	88
41538144	NOT7-8_FAW24512	NOT7-8	144
41538145	NOT7-8_FAW24512	NOT7-8	88
41538146	NOT7-8_FAW24512	NOT7-8	112
41538147	NOT7-8_FAW24512	NOT7-8	96
41538148	NOT7-8_FAW24512	NOT7-8	161
41538149	NOT7-8_FAW24512	NOT7-8	156
41538150	NOT7-8_FAW24512	NOT7-8	147
41538151	NOT7-8_FAW24512	NOT7-8	75
41538152	NOT7-8_FAW24512	NOT7-8	86
41538153	NOT7-8_FAW24512	NOT7-8	149
41538154	NOT7-8_FAW24512	NOT7-8	143
41538155	NOT7-8_FAW24512	NOT7-8	146
41538156	NOT7-8_FAW24512	NOT7-8	115
41538157	NOT7-8_FAW24512	NOT7-8	202
41538158	NOT7-8_FAW24512	NOT7-8	105
41538159	NOT7-8_FAW24512	NOT7-8	316
41538160	NOT7-8_FAW24512	NOT7-8	127
41538161	NOT7-8_FAW24512	NOT7-8	120
41538162	NOT7-8_FAW24512	NOT7-8	171
41538163	NOT7-8_FAW24512	NOT7-8	73
41538164	NOT7-8_FAW24512	NOT7-8	141
41538165	NOT7-8_FAW24512	NOT7-8	163
41538166	NOT7-8_FAW24512	NOT7-8	131
41538167	NOT7-8_FAW24512	NOT7-8	98
41538168	NOT7-8_FAW24512	NOT7-8	206
41538169	NOT7-8_FAW24512	NOT7-8	183
41538170	NOT7-8_FAW24512	NOT7-8	154
41538171	NOT7-8_FAW24512	NOT7-8	123
41538172	NOT7-8_FAW24512	NOT7-8	268
41538173	NOT7-8_FAW24512	NOT7-8	261
41538174	NOT7-8_FAW24512	NOT7-8	37
41538175	NOT7-8_FAW24512	NOT7-8	90
41538176	NOT7-8_FAW24512	NOT7-8	106
41538177	NOT7-8_FAW24512	NOT7-8	166
41538178	NOT7-8_FAW24512	NOT7-8	134
41538179	NOT7-8_FAW24512	NOT7-8	142
41538180	NOT7-8_FAW24512	NOT7-8	188
41538181	NOT7-8_FAW24512	NOT7-8	61
41538182	NOT7-8_FAW24512	NOT7-8	130
41538183	NOT7-8_FAW24512	NOT7-8	156
41538184	NOT7-8_FAW24512	NOT7-8	108
41538185	NOT7-8_FAW24512	NOT7-8	153
41538186	NOT7-8_FAW24512	NOT7-8	79
41538187	NOT7-8_FAW24512	NOT7-8	100
41538188	NOT7-8_FAW24512	NOT7-8	216
41538189	NOT7-8_FAW24512	NOT7-8	69
41538190	NOT7-8_FAW24512	NOT7-8	67
41538191	NOT7-8_FAW24512	NOT7-8	65
41538192	NOT7-8_FAW24512	NOT7-8	97
41538193	NOT7-8_FAW24512	NOT7-8	105
41538194	NOT7-8_FAW24512	NOT7-8	73
41538195	NOT7-8_FAW24512	NOT7-8	70
41538196	NOT7-8_FAW24512	NOT7-8	118
41538197	NOT7-8_FAW24512	NOT7-8	144
41538198	NOT7-8_FAW24512	NOT7-8	233
41538199	NOT7-8_FAW24512	NOT7-8	115
41538200	NOT7-8_FAW24512	NOT7-8	77
41538201	NOT7-8_FAW24512	NOT7-8	99
41538202	NOT7-8_FAW24512	NOT7-8	43
41538203	NOT7-8_FAW24512	NOT7-8	45
41538204	NOT7-8_FAW24512	NOT7-8	67
41538205	NOT7-8_FAW24512	NOT7-8	252
41538206	NOT7-8_FAW24512	NOT7-8	112
41538207	NOT7-8_FAW24512	NOT7-8	88
41538208	NOT7-8_FAW24512	NOT7-8	136
41538209	NOT7-8_FAW24512	NOT7-8	45
41538210	NOT7-8_FAW24512	NOT7-8	145
41538211	NOT7-8_FAW24512	NOT7-8	105
41538212	NOT7-8_FAW24512	NOT7-8	190
41538213	NOT7-8_FAW24512	NOT7-8	150
41538214	NOT7-8_FAW24512	NOT7-8	129
41538215	NOT7-8_FAW24512	NOT7-8	169
41538216	NOT7-8_FAW24512	NOT7-8	194
41538217	NOT7-8_FAW24512	NOT7-8	121
41538218	NOT7-8_FAW24512	NOT7-8	44
41538219	NOT7-8_FAW24512	NOT7-8	94
41538220	NOT7-8_FAW24512	NOT7-8	144
41538221	NOT7-8_FAW24512	NOT7-8	129
41538222	NOT7-8_FAW24512	NOT7-8	63
41538223	NOT7-8_FAW24512	NOT7-8	116
41538224	NOT7-8_FAW24512	NOT7-8	91
41538225	NOT7-8_FAW24512	NOT7-8	143
41538226	NOT7-8_FAW24512	NOT7-8	113
41538227	NOT7-8_FAW24512	NOT7-8	87
41538228	NOT7-8_FAW24512	NOT7-8	209
41538229	NOT7-8_FAW24512	NOT7-8	135
41538230	NOT7-8_FAW24512	NOT7-8	124
41538231	NOT7-8_FAW24512	NOT7-8	100
41538232	NOT7-8_FAW24512	NOT7-8	65
41538233	NOT7-8_FAW24512	NOT7-8	97
41538234	NOT7-8_FAW24512	NOT7-8	204
41538235	NOT7-8_FAW24512	NOT7-8	237
41538236	NOT7-8_FAW24512	NOT7-8	204
41538237	NOT7-8_FAW24512	NOT7-8	204
41538238	NOT7-8_FAW24512	NOT7-8	78
41538239	NOT7-8_FAW24512	NOT7-8	65
41538240	NOT7-8_FAW24512	NOT7-8	97
41538241	NOT7-8_FAW24512	NOT7-8	117
41538242	NOT7-8_FAW24512	NOT7-8	143
41538243	NOT7-8_FAW24512	NOT7-8	67
41538244	NOT7-8_FAW24512	NOT7-8	143
41538245	NOT7-8_FAW24512	NOT7-8	132
41538246	NOT7-8_FAW24512	NOT7-8	87
41538247	NOT7-8_FAW24512	NOT7-8	77
41538248	NOT7-8_FAW24512	NOT7-8	91
41538249	NOT7-8_FAW24512	NOT7-8	111
41538250	NOT7-8_FAW24512	NOT7-8	97
41538251	NOT7-8_FAW24512	NOT7-8	60
41538252	NOT7-8_FAW24512	NOT7-8	65
41538253	NOT7-8_FAW24512	NOT7-8	78
41538254	NOT7-8_FAW24512	NOT7-8	117
41538255	NOT7-8_FAW24512	NOT7-8	143
41538256	NOT7-8_FAW24512	NOT7-8	158
41538257	NOT7-8_FAW24512	NOT7-8	67
41538258	NOT7-8_FAW24512	NOT7-8	143
41538259	NOT7-8_FAW24512	NOT7-8	132
41538260	NOT7-8_FAW24512	NOT7-8	302
41538261	NOT7-8_FAW24512	NOT7-8	87
41538262	NOT7-8_FAW24512	NOT7-8	77
41538263	NOT7-8_FAW24512	NOT7-8	91
41538264	NOT7-8_FAW24512	NOT7-8	111
41538265	NOT7-8_FAW24512	NOT7-8	65
41538266	NOT7-8_FAW24512	NOT7-8	60
41538267	NOT7-8_FAW24512	NOT7-8	158
41538268	NOT7-8_FAW24512	NOT7-8	132
41538269	NOT7-8_FAW24512	NOT7-8	302
41538270	NOT7-8_FAW24512	NOT7-8	77
41538271	NOT7-8_FAW24512	NOT7-8	91
41538272	NOT7-8_FAW24512	NOT7-8	111
41538273	NOT7-8_FAW24512	NOT7-8	97
41538274	NOT7-8_FAW24512	NOT7-8	143
41538275	NOT7-8_FAW24512	NOT7-8	65
41538276	NOT7-8_FAW24512	NOT7-8	67
41538277	NOT7-8_FAW24512	NOT7-8	78
41538278	NOT7-8_FAW24512	NOT7-8	117
41538279	NOT7-8_FAW24512	NOT7-8	158
41538280	NOT7-8_FAW24512	NOT7-8	132
41538281	NOT7-8_FAW24512	NOT7-8	302
41538282	NOT7-8_FAW24512	NOT7-8	77
41538283	NOT7-8_FAW24512	NOT7-8	96
41538284	NOT7-8_FAW24512	NOT7-8	102
41538285	NOT7-8_FAW24512	NOT7-8	65
41538286	NOT7-8_FAW24512	NOT7-8	17
41538287	NOT7-8_FAW24512	NOT7-8	96
41538288	NOT7-8_FAW24512	NOT7-8	102
41538289	NOT7-8_FAW24512	NOT7-8	65
41538290	NOT7-8_FAW24512	NOT7-8	17
41538291	NOT7-8_FAW24512	NOT7-8	96
41538292	NOT7-8_FAW24512	NOT7-8	102
41538293	NOT7-8_FAW24512	NOT7-8	65
41538294	NOT7-8_FAW24512	NOT7-8	17
41538295	NOT7-8_FAW24512	NOT7-8	180
41538296	NOT7-8_FAW24512	NOT7-8	68
41538297	NOT7-8_FAW24512	NOT7-8	76
41538298	NOT7-8_FAW24512	NOT7-8	11
41538299	NOT7-8_FAW24512	NOT7-8	72
41538300	NOT7-8_FAW24512	NOT7-8	129
41538301	NOT7-8_FAW24512	NOT7-8	171
41538302	NOT7-8_FAW24512	NOT7-8	87
41538303	NOT7-8_FAW24512	NOT7-8	50
41538304	NOT7-8_FAW24512	NOT7-8	156
41538305	NOT7-8_FAW24512	NOT7-8	285
41538306	NOT7-8_FAW24512	NOT7-8	116
41538307	NOT7-8_FAW24512	NOT7-8	172
41538308	NOT7-8_FAW24512	NOT7-8	92
41538309	NOT7-8_FAW24512	NOT7-8	139
41538310	NOT7-8_FAW24512	NOT7-8	137
41538311	NOT7-8_FAW24512	NOT7-8	108
41538312	NOT7-8_FAW24512	NOT7-8	125
41538313	NOT7-8_FAW24512	NOT7-8	109
41538314	NOT7-8_FAW24512	NOT7-8	59
41538315	NOT7-8_FAW24512	NOT7-8	158
41538316	NOT7-8_FAW24512	NOT7-8	124
41538317	NOT7-8_FAW24512	NOT7-8	123
41538318	NOT7-8_FAW24512	NOT7-8	68
41538319	NOT7-8_FAW24512	NOT7-8	99
41538320	NOT7-8_FAW24512	NOT7-8	79
41538321	NOT7-8_FAW24512	NOT7-8	160
41538322	NOT7-8_FAW24512	NOT7-8	163
41538323	NOT7-8_FAW24512	NOT7-8	131
41538324	NOT7-8_FAW24512	NOT7-8	188
41538325	NOT7-8_FAW24512	NOT7-8	202
41538326	NOT7-8_FAW24512	NOT7-8	94
41538327	NOT7-8_FAW24512	NOT7-8	92
41538328	NOT7-8_FAW24512	NOT7-8	149
41538329	NOT7-8_FAW24512	NOT7-8	264
41538330	NOT7-8_FAW24512	NOT7-8	140
41538331	NOT7-8_FAW24512	NOT7-8	166
41538332	NOT7-8_FAW24512	NOT7-8	97
41538333	NOT7-8_FAW24512	NOT7-8	70
41538334	NOT7-8_FAW24512	NOT7-8	108
41538335	NOT7-8_FAW24512	NOT7-8	102
41538336	NOT7-8_FAW24512	NOT7-8	169
41538337	NOT7-8_FAW24512	NOT7-8	279
41538338	NOT7-8_FAW24512	NOT7-8	147
41538339	NOT7-8_FAW24512	NOT7-8	137
41538340	NOT7-8_FAW24512	NOT7-8	260
41538341	NOT7-8_FAW24512	NOT7-8	122
41538342	NOT7-8_FAW24512	NOT7-8	214
41538343	NOT7-8_FAW24512	NOT7-8	110
41538344	NOT7-8_FAW24512	NOT7-8	90
41538345	NOT7-8_FAW24512	NOT7-8	81
41538346	NOT7-8_FAW24512	NOT7-8	132
41538347	NOT7-8_FAW24512	NOT7-8	109
41538348	NOT7-8_FAW24512	NOT7-8	59
41538349	NOT7-8_FAW24512	NOT7-8	68
41538350	NOT7-8_FAW24512	NOT7-8	158
41538351	NOT7-8_FAW24512	NOT7-8	123
41538352	NOT7-8_FAW24512	NOT7-8	172
41538353	NOT7-8_FAW24512	NOT7-8	160
41538354	NOT7-8_FAW24512	NOT7-8	99
41538355	NOT7-8_FAW24512	NOT7-8	92
41538356	NOT7-8_FAW24512	NOT7-8	139
41538357	NOT7-8_FAW24512	NOT7-8	124
41538358	NOT7-8_FAW24512	NOT7-8	137
41538359	NOT7-8_FAW24512	NOT7-8	163
41538360	NOT7-8_FAW24512	NOT7-8	79
41538361	NOT7-8_FAW24512	NOT7-8	108
41538362	NOT7-8_FAW24512	NOT7-8	125
41538363	NOT7-8_FAW24512	NOT7-8	131
41538364	NOT7-8_FAW24512	NOT7-8	188
41538365	NOT7-8_FAW24512	NOT7-8	116
41538366	NOT7-8_FAW24512	NOT7-8	202
41538367	NOT7-8_FAW24512	NOT7-8	94
41538368	NOT7-8_FAW24512	NOT7-8	92
41538369	NOT7-8_FAW24512	NOT7-8	149
41538370	NOT7-8_FAW24512	NOT7-8	264
41538371	NOT7-8_FAW24512	NOT7-8	140
41538372	NOT7-8_FAW24512	NOT7-8	166
41538373	NOT7-8_FAW24512	NOT7-8	97
41538374	NOT7-8_FAW24512	NOT7-8	70
41538375	NOT7-8_FAW24512	NOT7-8	108
41538376	NOT7-8_FAW24512	NOT7-8	102
41538377	NOT7-8_FAW24512	NOT7-8	169
41538378	NOT7-8_FAW24512	NOT7-8	279
41538379	NOT7-8_FAW24512	NOT7-8	147
41538380	NOT7-8_FAW24512	NOT7-8	137
41538381	NOT7-8_FAW24512	NOT7-8	260
41538382	NOT7-8_FAW24512	NOT7-8	122
41538383	NOT7-8_FAW24512	NOT7-8	214
41538384	NOT7-8_FAW24512	NOT7-8	110
41538385	NOT7-8_FAW24512	NOT7-8	90
41538386	NOT7-8_FAW24512	NOT7-8	81
41538387	NOT7-8_FAW24512	NOT7-8	132
41538388	NOT7-8_FAW24512	NOT7-8	109
41538389	NOT7-8_FAW24512	NOT7-8	158
41538390	NOT7-8_FAW24512	NOT7-8	172
41538391	NOT7-8_FAW24512	NOT7-8	131
41538392	NOT7-8_FAW24512	NOT7-8	160
41538393	NOT7-8_FAW24512	NOT7-8	99
41538394	NOT7-8_FAW24512	NOT7-8	92
41538395	NOT7-8_FAW24512	NOT7-8	188
41538396	NOT7-8_FAW24512	NOT7-8	124
41538397	NOT7-8_FAW24512	NOT7-8	163
41538398	NOT7-8_FAW24512	NOT7-8	79
41538399	NOT7-8_FAW24512	NOT7-8	108
41538400	NOT7-8_FAW24512	NOT7-8	125
41538401	NOT7-8_FAW24512	NOT7-8	68
41538402	NOT7-8_FAW24512	NOT7-8	123
41538403	NOT7-8_FAW24512	NOT7-8	137
41538404	NOT7-8_FAW24512	NOT7-8	116
41538405	NOT7-8_FAW24512	NOT7-8	59
41538406	NOT7-8_FAW24512	NOT7-8	139
41538407	NOT7-8_FAW24512	NOT7-8	202
41538408	NOT7-8_FAW24512	NOT7-8	94
41538409	NOT7-8_FAW24512	NOT7-8	92
41538410	NOT7-8_FAW24512	NOT7-8	149
41538411	NOT7-8_FAW24512	NOT7-8	166
41538412	NOT7-8_FAW24512	NOT7-8	140
41538413	NOT7-8_FAW24512	NOT7-8	264
41538414	NOT7-8_FAW24512	NOT7-8	97
41538415	NOT7-8_FAW24512	NOT7-8	70
41538416	NOT7-8_FAW24512	NOT7-8	108
41538417	NOT7-8_FAW24512	NOT7-8	102
41538418	NOT7-8_FAW24512	NOT7-8	169
41538419	NOT7-8_FAW24512	NOT7-8	279
41538420	NOT7-8_FAW24512	NOT7-8	147
41538421	NOT7-8_FAW24512	NOT7-8	137
41538422	NOT7-8_FAW24512	NOT7-8	260
41538423	NOT7-8_FAW24512	NOT7-8	122
41538424	NOT7-8_FAW24512	NOT7-8	214
41538425	NOT7-8_FAW24512	NOT7-8	110
41538426	NOT7-8_FAW24512	NOT7-8	90
41538427	NOT7-8_FAW24512	NOT7-8	81
41538428	NOT7-8_FAW24512	NOT7-8	132
41538429	NOT7-8_FAW24512	NOT7-8	149
41538430	NOT7-8_FAW24512	NOT7-8	137
41538431	NOT7-8_FAW24512	NOT7-8	94
41538432	NOT7-8_FAW24512	NOT7-8	76
41538433	NOT7-8_FAW24512	NOT7-8	157
41538434	NOT7-8_FAW24512	NOT7-8	99
41538435	NOT7-8_FAW24512	NOT7-8	95
41538436	NOT7-8_FAW24512	NOT7-8	139
41538437	NOT7-8_FAW24512	NOT7-8	294
41538438	NOT7-8_FAW24512	NOT7-8	124
41538439	NOT7-8_FAW24512	NOT7-8	50
41538440	NOT7-8_FAW24512	NOT7-8	121
41538441	NOT7-8_FAW24512	NOT7-8	193
41538442	NOT7-8_FAW24512	NOT7-8	83
41538443	NOT7-8_FAW24512	NOT7-8	137
41538444	NOT7-8_FAW24512	NOT7-8	52
41538445	NOT7-8_FAW24512	NOT7-8	73
41538446	NOT7-8_FAW24512	NOT7-8	59
41538447	NOT7-8_FAW24512	NOT7-8	117
41538448	NOT7-8_FAW24512	NOT7-8	195
41538449	NOT7-8_FAW24512	NOT7-8	37
41538450	NOT7-8_FAW24512	NOT7-8	66
41538451	NOT7-8_FAW24512	NOT7-8	156
41538452	NOT7-8_FAW24512	NOT7-8	91
41538453	NOT7-8_FAW24512	NOT7-8	145
41538454	NOT7-8_FAW24512	NOT7-8	195
41538455	NOT7-8_FAW24512	NOT7-8	78
41538456	NOT7-8_FAW24512	NOT7-8	143
41538457	NOT7-8_FAW24512	NOT7-8	98
41538458	NOT7-8_FAW24512	NOT7-8	131
41538459	NOT7-8_FAW24512	NOT7-8	113
41538460	NOT7-8_FAW24512	NOT7-8	135
41538461	NOT7-8_FAW24512	NOT7-8	207
41538462	NOT7-8_FAW24512	NOT7-8	87
41538463	NOT7-8_FAW24512	NOT7-8	102
41538464	NOT7-8_FAW24512	NOT7-8	41
41538465	NOT7-8_FAW24512	NOT7-8	202
41538466	NOT7-8_FAW24512	NOT7-8	57
41538467	NOT7-8_FAW24512	NOT7-8	27
41538468	NOT7-8_FAW24512	NOT7-8	63
41538469	NOT7-8_FAW24512	NOT7-8	177
41538470	NOT7-8_FAW24512	NOT7-8	110
41538471	NOT7-8_FAW24512	NOT7-8	97
41538472	NOT7-8_FAW24512	NOT7-8	53
41538473	NOT7-8_FAW24512	NOT7-8	64
41538474	NOT7-8_FAW24512	NOT7-8	51
41538475	NOT7-8_FAW24512	NOT7-8	119
41538476	NOT7-8_FAW24512	NOT7-8	83
41538477	NOT7-8_FAW24512	NOT7-8	113
41538478	NOT7-8_FAW24512	NOT7-8	143
41538479	NOT7-8_FAW24512	NOT7-8	51
41538480	NOT7-8_FAW24512	NOT7-8	54
41538481	NOT7-8_FAW24512	NOT7-8	193
41538482	NOT7-8_FAW24512	NOT7-8	82
41538483	NOT7-8_FAW24512	NOT7-8	82
41538484	NOT7-8_FAW24512	NOT7-8	45
41538485	NOT7-8_FAW24512	NOT7-8	75
41538486	NOT7-8_FAW24512	NOT7-8	167
41538487	NOT7-8_FAW24512	NOT7-8	43
41538488	NOT7-8_FAW24512	NOT7-8	84
41538489	NOT7-8_FAW24512	NOT7-8	113
41538490	NOT7-8_FAW24512	NOT7-8	57
41538491	NOT7-8_FAW24512	NOT7-8	25
41538492	NOT7-8_FAW24512	NOT7-8	111
41538493	NOT7-8_FAW24512	NOT7-8	49
41538494	NOT7-8_FAW24512	NOT7-8	210
41538495	NOT7-8_FAW24512	NOT7-8	74
41538496	NOT7-8_FAW24512	NOT7-8	76
41538497	NOT7-8_FAW24512	NOT7-8	132
41538498	NOT7-8_FAW24512	NOT7-8	101
41538499	NOT7-8_FAW24512	NOT7-8	86
41538500	NOT7-8_FAW24512	NOT7-8	96
41538501	NOT7-8_FAW24512	NOT7-8	80
41538502	NOT7-8_FAW24512	NOT7-8	133
41538503	NOT7-8_FAW24512	NOT7-8	57
41538504	NOT7-8_FAW24512	NOT7-8	136
41538505	NOT7-8_FAW24512	NOT7-8	122
41538506	NOT7-8_FAW24512	NOT7-8	219
41538507	NOT7-8_FAW24512	NOT7-8	84
41538508	NOT7-8_FAW24512	NOT7-8	65
41538509	NOT7-8_FAW24512	NOT7-8	84
41538510	NOT7-8_FAW24512	NOT7-8	63
41538511	NOT7-8_FAW24512	NOT7-8	104
41538512	NOT7-8_FAW24512	NOT7-8	82
41538513	NOT7-8_FAW24512	NOT7-8	131
41538514	NOT7-8_FAW24512	NOT7-8	51
41538515	NOT7-8_FAW24512	NOT7-8	176
41538516	NOT7-8_FAW24512	NOT7-8	96
41538517	NOT7-8_FAW24512	NOT7-8	120
41538518	NOT7-8_FAW24512	NOT7-8	146
41538519	NOT7-8_FAW24512	NOT7-8	118
41538520	NOT7-8_FAW24512	NOT7-8	199
41538521	NOT7-8_FAW24512	NOT7-8	181
41538522	NOT7-8_FAW24512	NOT7-8	203
41538523	NOT7-8_FAW24512	NOT7-8	134
41538524	NOT7-8_FAW24512	NOT7-8	93
41538525	NOT7-8_FAW24512	NOT7-8	60
41538526	NOT7-8_FAW24512	NOT7-8	152
41538527	NOT7-8_FAW24512	NOT7-8	82
41538528	NOT7-8_FAW24512	NOT7-8	128
41538529	NOT7-8_FAW24512	NOT7-8	124
41538530	NOT7-8_FAW24512	NOT7-8	158
41538531	NOT7-8_FAW24512	NOT7-8	139
41538532	NOT7-8_FAW24512	NOT7-8	120
41538533	NOT7-8_FAW24512	NOT7-8	122
41538534	NOT7-8_FAW24512	NOT7-8	213
41538535	NOT7-8_FAW24512	NOT7-8	122
41538536	NOT7-8_FAW24512	NOT7-8	101
41538537	NOT7-8_FAW24512	NOT7-8	53
41538538	NOT7-8_FAW24512	NOT7-8	125
41538539	NOT7-8_FAW24512	NOT7-8	116
41538540	NOT7-8_FAW24512	NOT7-8	29
41538541	NOT7-8_FAW24512	NOT7-8	144
41538542	NOT7-8_FAW24512	NOT7-8	100
41538543	NOT7-8_FAW24512	NOT7-8	36
41538544	NOT7-8_FAW24512	NOT7-8	161
41538545	NOT7-8_FAW24512	NOT7-8	143
41538546	NOT7-8_FAW24512	NOT7-8	71
41538547	NOT7-8_FAW24512	NOT7-8	114
41538548	NOT7-8_FAW24512	NOT7-8	138
41538549	NOT7-8_FAW24512	NOT7-8	110
41538550	NOT7-8_FAW24512	NOT7-8	60
41538551	NOT7-8_FAW24512	NOT7-8	99
41538552	NOT7-8_FAW24512	NOT7-8	69
41538553	NOT7-8_FAW24512	NOT7-8	108
41538554	NOT7-8_FAW24512	NOT7-8	230
41538555	NOT7-8_FAW24512	NOT7-8	137
41538556	NOT7-8_FAW24512	NOT7-8	96
41538557	NOT7-8_FAW24512	NOT7-8	92
41538558	NOT7-8_FAW24512	NOT7-8	94
41538559	NOT7-8_FAW24512	NOT7-8	73
41538560	NOT7-8_FAW24512	NOT7-8	81
41538561	NOT7-8_FAW24512	NOT7-8	8
41538562	NOT7-8_FAW24512	NOT7-8	145
41538563	NOT7-8_FAW24512	NOT7-8	193
41538564	NOT7-8_FAW24512	NOT7-8	133
41538565	NOT7-8_FAW24512	NOT7-8	79
41538566	NOT7-8_FAW24512	NOT7-8	143
41538567	NOT7-8_FAW24512	NOT7-8	175
41538568	NOT7-8_FAW24512	NOT7-8	67
41538569	NOT7-8_FAW24512	NOT7-8	127
41538570	NOT7-8_FAW24512	NOT7-8	69
41538571	NOT7-8_FAW24512	NOT7-8	44
41538572	NOT7-8_FAW24512	NOT7-8	40
41538573	NOT7-8_FAW24512	NOT7-8	98
41538574	NOT7-8_FAW24512	NOT7-8	116
41538575	NOT7-8_FAW24512	NOT7-8	138
41538576	NOT7-8_FAW24512	NOT7-8	56
41538577	NOT7-8_FAW24512	NOT7-8	62
41538578	NOT7-8_FAW24512	NOT7-8	119
41538579	NOT7-8_FAW24512	NOT7-8	179
41538580	NOT7-8_FAW24512	NOT7-8	171
41538581	NOT7-8_FAW24512	NOT7-8	99
41538582	NOT7-8_FAW24512	NOT7-8	69
41538583	NOT7-8_FAW24512	NOT7-8	236
41538584	NOT7-8_FAW24512	NOT7-8	134
41538585	NOT7-8_FAW24512	NOT7-8	116
41538586	NOT7-8_FAW24512	NOT7-8	214
41538587	NOT7-8_FAW24512	NOT7-8	31
41538588	NOT7-8_FAW24512	NOT7-8	271
41538589	NOT7-8_FAW24512	NOT7-8	264
41538590	NOT7-8_FAW24512	NOT7-8	150
41538591	NOT7-8_FAW24512	NOT7-8	326
41538592	NOT7-8_FAW24512	NOT7-8	176
41538593	NOT7-8_FAW24512	NOT7-8	176
41538594	NOT7-8_FAW24512	NOT7-8	149
41538595	NOT7-8_FAW24512	NOT7-8	79
41538596	NOT7-8_FAW24512	NOT7-8	83
41538597	NOT7-8_FAW24512	NOT7-8	84
41538598	NOT7-8_FAW24512	NOT7-8	220
41538599	NOT7-8_FAW24512	NOT7-8	274
41538600	NOT7-8_FAW24512	NOT7-8	156
41538601	NOT7-8_FAW24512	NOT7-8	281
41538602	NOT7-8_FAW24512	NOT7-8	150
41538603	NOT7-8_FAW24512	NOT7-8	90
41538604	NOT7-8_FAW24512	NOT7-8	201
41538605	NOT7-8_FAW24512	NOT7-8	76
41538606	NOT7-8_FAW24512	NOT7-8	86
41538607	NOT7-8_FAW24512	NOT7-8	176
41538608	NOT7-8_FAW24512	NOT7-8	83
41538609	NOT7-8_FAW24512	NOT7-8	79
41538610	NOT7-8_FAW24512	NOT7-8	149
41538611	NOT7-8_FAW24512	NOT7-8	84
41538612	NOT7-8_FAW24512	NOT7-8	220
41538613	NOT7-8_FAW24512	NOT7-8	274
41538614	NOT7-8_FAW24512	NOT7-8	156
41538615	NOT7-8_FAW24512	NOT7-8	281
41538616	NOT7-8_FAW24512	NOT7-8	150
41538617	NOT7-8_FAW24512	NOT7-8	90
41538618	NOT7-8_FAW24512	NOT7-8	201
41538619	NOT7-8_FAW24512	NOT7-8	76
41538620	NOT7-8_FAW24512	NOT7-8	86
41538621	NOT7-8_FAW24512	NOT7-8	176
41538622	NOT7-8_FAW24512	NOT7-8	149
41538623	NOT7-8_FAW24512	NOT7-8	79
41538624	NOT7-8_FAW24512	NOT7-8	83
41538625	NOT7-8_FAW24512	NOT7-8	84
41538626	NOT7-8_FAW24512	NOT7-8	220
41538627	NOT7-8_FAW24512	NOT7-8	274
41538628	NOT7-8_FAW24512	NOT7-8	156
41538629	NOT7-8_FAW24512	NOT7-8	281
41538630	NOT7-8_FAW24512	NOT7-8	150
41538631	NOT7-8_FAW24512	NOT7-8	90
41538632	NOT7-8_FAW24512	NOT7-8	201
41538633	NOT7-8_FAW24512	NOT7-8	76
41538634	NOT7-8_FAW24512	NOT7-8	86
41538635	NOT7-8_FAW24512	NOT7-8	176
41538636	NOT7-8_FAW24512	NOT7-8	210
41538637	NOT7-8_FAW24512	NOT7-8	210
41538638	NOT7-8_FAW24512	NOT7-8	210
41538639	NOT7-8_FAW24512	NOT7-8	210
41538640	NOT7-8_FAW24512	NOT7-8	210
41538641	NOT7-8_FAW24512	NOT7-8	210
41538642	NOT7-8_FAW24512	NOT7-8	24
41538643	NOT7-8_FAW24512	NOT7-8	143
41538644	NOT7-8_FAW24512	NOT7-8	43
41538645	NOT7-8_FAW24512	NOT7-8	87
41538646	NOT7-8_FAW24512	NOT7-8	45
41538647	NOT7-8_FAW24512	NOT7-8	84
41538648	NOT7-8_FAW24512	NOT7-8	148
41538649	NOT7-8_FAW24512	NOT7-8	111
41538650	NOT7-8_FAW24512	NOT7-8	124
41538651	NOT7-8_FAW24512	NOT7-8	135
41538652	NOT7-8_FAW24512	NOT7-8	142
41538653	NOT7-8_FAW24512	NOT7-8	132
41538654	NOT7-8_FAW24512	NOT7-8	71
41538655	NOT7-8_FAW24512	NOT7-8	72
41538656	NOT7-8_FAW24512	NOT7-8	145
41538657	NOT7-8_FAW24512	NOT7-8	82
41538658	NOT7-8_FAW24512	NOT7-8	126
41538659	NOT7-8_FAW24512	NOT7-8	85
41538660	NOT7-8_FAW24512	NOT7-8	175
41538661	NOT7-8_FAW24512	NOT7-8	110
41538662	NOT7-8_FAW24512	NOT7-8	60
41538663	NOT7-8_FAW24512	NOT7-8	78
41538664	NOT7-8_FAW24512	NOT7-8	118
41538665	NOT7-8_FAW24512	NOT7-8	147
41538666	NOT7-8_FAW24512	NOT7-8	146
41538667	NOT7-8_FAW24512	NOT7-8	103
41538668	NOT7-8_FAW24512	NOT7-8	115
41538669	NOT7-8_FAW24512	NOT7-8	185
41538670	NOT7-8_FAW24512	NOT7-8	121
41538671	NOT7-8_FAW24512	NOT7-8	127
41538672	NOT7-8_FAW24512	NOT7-8	151
41538673	NOT7-8_FAW24512	NOT7-8	120
41538674	NOT7-8_FAW24512	NOT7-8	159
41538675	NOT7-8_FAW24512	NOT7-8	102
41538676	NOT7-8_FAW24512	NOT7-8	137
41538677	NOT7-8_FAW24512	NOT7-8	42
41538678	NOT7-8_FAW24512	NOT7-8	149
41538679	NOT7-8_FAW24512	NOT7-8	227
41538680	NOT7-8_FAW24512	NOT7-8	58
41538681	NOT7-8_FAW24512	NOT7-8	96
41538682	NOT7-8_FAW24512	NOT7-8	130
41538683	NOT7-8_FAW24512	NOT7-8	107
41538684	NOT7-8_FAW24512	NOT7-8	153
41538685	NOT7-8_FAW24512	NOT7-8	84
41538686	NOT7-8_FAW24512	NOT7-8	24
41538687	NOT7-8_FAW24512	NOT7-8	113
41538688	NOT7-8_FAW24512	NOT7-8	118
41538689	NOT7-8_FAW24512	NOT7-8	133
41538690	NOT7-8_FAW24512	NOT7-8	156
41538691	NOT7-8_FAW24512	NOT7-8	103
41538692	NOT7-8_FAW24512	NOT7-8	21
41538693	NOT7-8_FAW24512	NOT7-8	105
41538694	NOT7-8_FAW24512	NOT7-8	110
41538695	NOT7-8_FAW24512	NOT7-8	215
41538696	NOT7-8_FAW24512	NOT7-8	160
41538697	NOT7-8_FAW24512	NOT7-8	83
41538698	NOT7-8_FAW24512	NOT7-8	58
41538699	NOT7-8_FAW24512	NOT7-8	112
41538700	NOT7-8_FAW24512	NOT7-8	112
41538701	NOT7-8_FAW24512	NOT7-8	95
41538702	NOT7-8_FAW24512	NOT7-8	175
41538703	NOT7-8_FAW24512	NOT7-8	187
41538704	NOT7-8_FAW24512	NOT7-8	191
41538705	NOT7-8_FAW24512	NOT7-8	113
41538706	NOT7-8_FAW24512	NOT7-8	182
41538707	NOT7-8_FAW24512	NOT7-8	136
41538708	NOT7-8_FAW24512	NOT7-8	131
41538709	NOT7-8_FAW24512	NOT7-8	162
41538710	NOT7-8_FAW24512	NOT7-8	116
41538711	NOT7-8_FAW24512	NOT7-8	216
41538712	NOT7-8_FAW24512	NOT7-8	168
41538713	NOT7-8_FAW24512	NOT7-8	9
41538714	NOT7-8_FAW24512	NOT7-8	177
41538715	NOT7-8_FAW24512	NOT7-8	109
41538716	NOT7-8_FAW24512	NOT7-8	118
41538717	NOT7-8_FAW24512	NOT7-8	187
41538718	NOT7-8_FAW24512	NOT7-8	227
41538719	NOT7-8_FAW24512	NOT7-8	81
41538720	NOT7-8_FAW24512	NOT7-8	60
41538721	NOT7-8_FAW24512	NOT7-8	191
41538722	NOT7-8_FAW24512	NOT7-8	94
41538723	NOT7-8_FAW24512	NOT7-8	153
41538724	NOT7-8_FAW24512	NOT7-8	112
41538725	NOT7-8_FAW24512	NOT7-8	155
41538726	NOT7-8_FAW24512	NOT7-8	86
41538727	NOT7-8_FAW24512	NOT7-8	164
41538728	NOT7-8_FAW24512	NOT7-8	154
41538729	NOT7-8_FAW24512	NOT7-8	142
41538730	NOT7-8_FAW24512	NOT7-8	150
41538731	NOT7-8_FAW24512	NOT7-8	143
41538732	NOT7-8_FAW24512	NOT7-8	205
41538733	NOT7-8_FAW24512	NOT7-8	223
41538734	NOT7-8_FAW24512	NOT7-8	82
41538735	NOT7-8_FAW24512	NOT7-8	163
41538736	NOT7-8_FAW24512	NOT7-8	121
41538737	NOT7-8_FAW24512	NOT7-8	148
41538738	NOT7-8_FAW24512	NOT7-8	164
41538739	NOT7-8_FAW24512	NOT7-8	42
41538740	NOT7-8_FAW24512	NOT7-8	210
41538741	NOT7-8_FAW24512	NOT7-8	170
41538742	NOT7-8_FAW24512	NOT7-8	94
41538743	NOT7-8_FAW24512	NOT7-8	135
41538744	NOT7-8_FAW24512	NOT7-8	133
41538745	NOT7-8_FAW24512	NOT7-8	100
41538746	NOT7-8_FAW24512	NOT7-8	110
41538747	NOT7-8_FAW24512	NOT7-8	91
41538748	NOT7-8_FAW24512	NOT7-8	152
41538749	NOT7-8_FAW24512	NOT7-8	73
41538750	NOT7-8_FAW24512	NOT7-8	233
41538751	NOT7-8_FAW24512	NOT7-8	57
41538752	NOT7-8_FAW24512	NOT7-8	150
41538753	NOT7-8_FAW24512	NOT7-8	153
41538754	NOT7-8_FAW24512	NOT7-8	216
41538755	NOT7-8_FAW24512	NOT7-8	92
41538756	NOT7-8_FAW24512	NOT7-8	194
41538757	NOT7-8_FAW24512	NOT7-8	176
41538758	NOT7-8_FAW24512	NOT7-8	125
41538759	NOT7-8_FAW24512	NOT7-8	120
41538760	NOT7-8_FAW24512	NOT7-8	137
41538761	NOT7-8_FAW24512	NOT7-8	213
41538762	NOT7-8_FAW24512	NOT7-8	122
41538763	NOT7-8_FAW24512	NOT7-8	169
41538764	NOT7-8_FAW24512	NOT7-8	152
41538765	NOT7-8_FAW24512	NOT7-8	246
41538766	NOT7-8_FAW24512	NOT7-8	67
41538767	NOT7-8_FAW24512	NOT7-8	125
41538768	NOT7-8_FAW24512	NOT7-8	139
41538769	NOT7-8_FAW24512	NOT7-8	55
41538770	NOT7-8_FAW24512	NOT7-8	139
41538771	NOT7-8_FAW24512	NOT7-8	126
41538772	NOT7-8_FAW24512	NOT7-8	162
41538773	NOT7-8_FAW24512	NOT7-8	255
41538774	NOT7-8_FAW24512	NOT7-8	134
41538775	NOT7-8_FAW24512	NOT7-8	169
41538776	NOT7-8_FAW24512	NOT7-8	92
41538777	NOT7-8_FAW24512	NOT7-8	40
41538778	NOT7-8_FAW24512	NOT7-8	66
41538779	NOT7-8_FAW24512	NOT7-8	174
41538780	NOT7-8_FAW24512	NOT7-8	97
41538781	NOT7-8_FAW24512	NOT7-8	98
41538782	NOT7-8_FAW24512	NOT7-8	140
41538783	NOT7-8_FAW24512	NOT7-8	150
41538784	NOT7-8_FAW24512	NOT7-8	99
41538785	NOT7-8_FAW24512	NOT7-8	75
41538786	NOT7-8_FAW24512	NOT7-8	162
41538787	NOT7-8_FAW24512	NOT7-8	134
41538788	NOT7-8_FAW24512	NOT7-8	212
41538789	NOT7-8_FAW24512	NOT7-8	241
41538790	NOT7-8_FAW24512	NOT7-8	173
41538791	NOT7-8_FAW24512	NOT7-8	167
41538792	NOT7-8_FAW24512	NOT7-8	18
41538793	NOT7-8_FAW24512	NOT7-8	146
41538794	NOT7-8_FAW24512	NOT7-8	161
41538795	NOT7-8_FAW24512	NOT7-8	121
41538796	NOT7-8_FAW24512	NOT7-8	217
41538797	NOT7-8_FAW24512	NOT7-8	118
41538798	NOT7-8_FAW24512	NOT7-8	95
41538799	NOT7-8_FAW24512	NOT7-8	133
41538800	NOT7-8_FAW24512	NOT7-8	133
41538801	NOT7-8_FAW24512	NOT7-8	122
41538802	NOT7-8_FAW24512	NOT7-8	133
41538803	NOT7-8_FAW24512	NOT7-8	287
41538804	NOT7-8_FAW24512	NOT7-8	149
41538805	NOT7-8_FAW24512	NOT7-8	114
41538806	NOT7-8_FAW24512	NOT7-8	127
41538807	NOT7-8_FAW24512	NOT7-8	65
41538808	NOT7-8_FAW24512	NOT7-8	75
41538809	NOT7-8_FAW24512	NOT7-8	112
41538810	NOT7-8_FAW24512	NOT7-8	120
41538811	NOT7-8_FAW24512	NOT7-8	142
41538812	NOT7-8_FAW24512	NOT7-8	249
41538813	NOT7-8_FAW24512	NOT7-8	152
41538814	NOT7-8_FAW24512	NOT7-8	150
41538815	NOT7-8_FAW24512	NOT7-8	169
41538816	NOT7-8_FAW24512	NOT7-8	124
41538817	NOT7-8_FAW24512	NOT7-8	130
41538818	NOT7-8_FAW24512	NOT7-8	127
41538819	NOT7-8_FAW24512	NOT7-8	182
41538820	NOT7-8_FAW24512	NOT7-8	229
41538821	NOT7-8_FAW24512	NOT7-8	120
41538822	NOT7-8_FAW24512	NOT7-8	136
41538823	NOT7-8_FAW24512	NOT7-8	113
41538824	NOT7-8_FAW24512	NOT7-8	152
41538825	NOT7-8_FAW24512	NOT7-8	149
41538826	NOT7-8_FAW24512	NOT7-8	55
41538827	NOT7-8_FAW24512	NOT7-8	50
41538828	NOT7-8_FAW24512	NOT7-8	162
41538829	NOT7-8_FAW24512	NOT7-8	200
41538830	NOT7-8_FAW24512	NOT7-8	88
41538831	NOT7-8_FAW24512	NOT7-8	85
41538832	NOT7-8_FAW24512	NOT7-8	188
41538833	NOT7-8_FAW24512	NOT7-8	137
41538834	NOT7-8_FAW24512	NOT7-8	161
41538835	NOT7-8_FAW24512	NOT7-8	158
41538836	NOT7-8_FAW24512	NOT7-8	81
41538837	NOT7-8_FAW24512	NOT7-8	144
41538838	NOT7-8_FAW24512	NOT7-8	108
41538839	NOT7-8_FAW24512	NOT7-8	35
41538840	NOT7-8_FAW24512	NOT7-8	9
41538841	NOT7-8_FAW24512	NOT7-8	139
41538842	NOT7-8_FAW24512	NOT7-8	103
41538843	NOT7-8_FAW24512	NOT7-8	249
41538844	NOT7-8_FAW24512	NOT7-8	149
41538845	NOT7-8_FAW24512	NOT7-8	71
41538846	NOT7-8_FAW24512	NOT7-8	118
41538847	NOT7-8_FAW24512	NOT7-8	288
41538848	NOT7-8_FAW24512	NOT7-8	245
41538849	NOT7-8_FAW24512	NOT7-8	42
41538850	NOT7-8_FAW24512	NOT7-8	75
41538851	NOT7-8_FAW24512	NOT7-8	59
41538852	NOT7-8_FAW24512	NOT7-8	85
41538853	NOT7-8_FAW24512	NOT7-8	133
41538854	NOT7-8_FAW24512	NOT7-8	165
41538855	NOT7-8_FAW24512	NOT7-8	137
41538856	NOT7-8_FAW24512	NOT7-8	94
41538857	NOT7-8_FAW24512	NOT7-8	282
41538858	NOT7-8_FAW24512	NOT7-8	127
41538859	NOT7-8_FAW24512	NOT7-8	82
41538860	NOT7-8_FAW24512	NOT7-8	210
41538861	NOT7-8_FAW24512	NOT7-8	121
41538862	NOT7-8_FAW24512	NOT7-8	113
41538863	NOT7-8_FAW24512	NOT7-8	151
41538864	NOT7-8_FAW24512	NOT7-8	58
41538865	NOT7-8_FAW24512	NOT7-8	75
41538866	NOT7-8_FAW24512	NOT7-8	130
41538867	NOT7-8_FAW24512	NOT7-8	118
41538868	NOT7-8_FAW24512	NOT7-8	82
41538869	NOT7-8_FAW24512	NOT7-8	49
41538870	NOT7-8_FAW24512	NOT7-8	197
41538871	NOT7-8_FAW24512	NOT7-8	297
41538872	NOT7-8_FAW24512	NOT7-8	128
41538873	NOT7-8_FAW24512	NOT7-8	98
41538874	NOT7-8_FAW24512	NOT7-8	183
41538875	NOT7-8_FAW24512	NOT7-8	213
41538876	NOT7-8_FAW24512	NOT7-8	180
41538877	NOT7-8_FAW24512	NOT7-8	96
41538878	NOT7-8_FAW24512	NOT7-8	234
41538879	NOT7-8_FAW24512	NOT7-8	28
41538880	NOT7-8_FAW24512	NOT7-8	43
41538881	NOT7-8_FAW24512	NOT7-8	115
41538882	NOT7-8_FAW24512	NOT7-8	111
41538883	NOT7-8_FAW24512	NOT7-8	136
41538884	NOT7-8_FAW24512	NOT7-8	127
41538885	NOT7-8_FAW24512	NOT7-8	97
41538886	NOT7-8_FAW24512	NOT7-8	129
41538887	NOT7-8_FAW24512	NOT7-8	39
41538888	NOT7-8_FAW24512	NOT7-8	107
41538889	NOT7-8_FAW24512	NOT7-8	112
41538890	NOT7-8_FAW24512	NOT7-8	92
41538891	NOT7-8_FAW24512	NOT7-8	103
41538892	NOT7-8_FAW24512	NOT7-8	107
41538893	NOT7-8_FAW24512	NOT7-8	139
41538894	NOT7-8_FAW24512	NOT7-8	60
41538895	NOT7-8_FAW24512	NOT7-8	310
41538896	NOT7-8_FAW24512	NOT7-8	53
41538897	NOT7-8_FAW24512	NOT7-8	24
41538898	NOT7-8_FAW24512	NOT7-8	249
41538899	NOT7-8_FAW24512	NOT7-8	93
41538900	NOT7-8_FAW24512	NOT7-8	245
41538901	NOT7-8_FAW24512	NOT7-8	42
41538902	NOT7-8_FAW24512	NOT7-8	59
41538903	NOT7-8_FAW24512	NOT7-8	282
41538904	NOT7-8_FAW24512	NOT7-8	133
41538905	NOT7-8_FAW24512	NOT7-8	82
41538906	NOT7-8_FAW24512	NOT7-8	14
41538907	NOT7-8_FAW24512	NOT7-8	127
41538908	NOT7-8_FAW24512	NOT7-8	149
41538909	NOT7-8_FAW24512	NOT7-8	71
41538910	NOT7-8_FAW24512	NOT7-8	85
41538911	NOT7-8_FAW24512	NOT7-8	165
41538912	NOT7-8_FAW24512	NOT7-8	137
41538913	NOT7-8_FAW24512	NOT7-8	75
41538914	NOT7-8_FAW24512	NOT7-8	210
41538915	NOT7-8_FAW24512	NOT7-8	118
41538916	NOT7-8_FAW24512	NOT7-8	94
41538917	NOT7-8_FAW24512	NOT7-8	288
41538918	NOT7-8_FAW24512	NOT7-8	121
41538919	NOT7-8_FAW24512	NOT7-8	113
41538920	NOT7-8_FAW24512	NOT7-8	151
41538921	NOT7-8_FAW24512	NOT7-8	58
41538922	NOT7-8_FAW24512	NOT7-8	75
41538923	NOT7-8_FAW24512	NOT7-8	130
41538924	NOT7-8_FAW24512	NOT7-8	118
41538925	NOT7-8_FAW24512	NOT7-8	82
41538926	NOT7-8_FAW24512	NOT7-8	49
41538927	NOT7-8_FAW24512	NOT7-8	197
41538928	NOT7-8_FAW24512	NOT7-8	297
41538929	NOT7-8_FAW24512	NOT7-8	128
41538930	NOT7-8_FAW24512	NOT7-8	98
41538931	NOT7-8_FAW24512	NOT7-8	183
41538932	NOT7-8_FAW24512	NOT7-8	213
41538933	NOT7-8_FAW24512	NOT7-8	180
41538934	NOT7-8_FAW24512	NOT7-8	96
41538935	NOT7-8_FAW24512	NOT7-8	234
41538936	NOT7-8_FAW24512	NOT7-8	28
41538937	NOT7-8_FAW24512	NOT7-8	43
41538938	NOT7-8_FAW24512	NOT7-8	115
41538939	NOT7-8_FAW24512	NOT7-8	111
41538940	NOT7-8_FAW24512	NOT7-8	136
41538941	NOT7-8_FAW24512	NOT7-8	127
41538942	NOT7-8_FAW24512	NOT7-8	97
41538943	NOT7-8_FAW24512	NOT7-8	129
41538944	NOT7-8_FAW24512	NOT7-8	39
41538945	NOT7-8_FAW24512	NOT7-8	107
41538946	NOT7-8_FAW24512	NOT7-8	112
41538947	NOT7-8_FAW24512	NOT7-8	92
41538948	NOT7-8_FAW24512	NOT7-8	103
41538949	NOT7-8_FAW24512	NOT7-8	107
41538950	NOT7-8_FAW24512	NOT7-8	139
41538951	NOT7-8_FAW24512	NOT7-8	242
41538952	NOT7-8_FAW24512	NOT7-8	172
41538953	NOT7-8_FAW24512	NOT7-8	165
41538954	NOT7-8_FAW24512	NOT7-8	165
41538955	NOT7-8_FAW24512	NOT7-8	172
41538956	NOT7-8_FAW24512	NOT7-8	195
41538957	NOT7-8_FAW24512	NOT7-8	101
41538958	NOT7-8_FAW24512	NOT7-8	242
41538959	NOT7-8_FAW24512	NOT7-8	148
41538960	NOT7-8_FAW24512	NOT7-8	46
41538961	NOT7-8_FAW24512	NOT7-8	132
41538962	NOT7-8_FAW24512	NOT7-8	140
41538963	NOT7-8_FAW24512	NOT7-8	71
41538964	NOT7-8_FAW24512	NOT7-8	147
41538965	NOT7-8_FAW24512	NOT7-8	67
41538966	NOT7-8_FAW24512	NOT7-8	134
41538967	NOT7-8_FAW24512	NOT7-8	70
41538968	NOT7-8_FAW24512	NOT7-8	110
41538969	NOT7-8_FAW24512	NOT7-8	39
41538970	NOT7-8_FAW24512	NOT7-8	146
41538971	NOT7-8_FAW24512	NOT7-8	81
41538972	NOT7-8_FAW24512	NOT7-8	30
41538973	NOT7-8_FAW24512	NOT7-8	131
41538974	NOT7-8_FAW24512	NOT7-8	76
41538975	NOT7-8_FAW24512	NOT7-8	145
41538976	NOT7-8_FAW24512	NOT7-8	88
41538977	NOT7-8_FAW24512	NOT7-8	108
41538978	NOT7-8_FAW24512	NOT7-8	87
41538979	NOT7-8_FAW24512	NOT7-8	118
41538980	NOT7-8_FAW24512	NOT7-8	172
41538981	NOT7-8_FAW24512	NOT7-8	83
41538982	NOT7-8_FAW24512	NOT7-8	134
41538983	NOT7-8_FAW24512	NOT7-8	41
41538984	NOT7-8_FAW24512	NOT7-8	61
41538985	NOT7-8_FAW24512	NOT7-8	121
41538986	NOT7-8_FAW24512	NOT7-8	12
41538987	NOT7-8_FAW24512	NOT7-8	89
41538988	NOT7-8_FAW24512	NOT7-8	39
41538989	NOT7-8_FAW24512	NOT7-8	107
41538990	NOT7-8_FAW24512	NOT7-8	151
41538991	NOT7-8_FAW24512	NOT7-8	58
41538992	NOT7-8_FAW24512	NOT7-8	37
41538993	NOT7-8_FAW24512	NOT7-8	154
41538994	NOT7-8_FAW24512	NOT7-8	138
41538995	NOT7-8_FAW24512	NOT7-8	72
41538996	NOT7-8_FAW24512	NOT7-8	121
41538997	NOT7-8_FAW24512	NOT7-8	58
41538998	NOT7-8_FAW24512	NOT7-8	104
41538999	NOT7-8_FAW24512	NOT7-8	162
41539000	NOT7-8_FAW24512	NOT7-8	56
41539001	NOT7-8_FAW24512	NOT7-8	57
41539002	NOT7-8_FAW24512	NOT7-8	117
41539003	NOT7-8_FAW24512	NOT7-8	92
41539004	NOT7-8_FAW24512	NOT7-8	19
41539005	NOT7-8_FAW24512	NOT7-8	85
41539006	NOT7-8_FAW24512	NOT7-8	71
41539007	NOT7-8_FAW24512	NOT7-8	58
41539008	NOT7-8_FAW24512	NOT7-8	219
41539009	NOT7-8_FAW24512	NOT7-8	132
41539010	NOT7-8_FAW24512	NOT7-8	128
41539011	NOT7-8_FAW24512	NOT7-8	151
41539012	NOT7-8_FAW24512	NOT7-8	166
41539013	NOT7-8_FAW24512	NOT7-8	112
41539014	NOT7-8_FAW24512	NOT7-8	37
41539015	NOT7-8_FAW24512	NOT7-8	143
41539016	NOT7-8_FAW24512	NOT7-8	145
41539017	NOT7-8_FAW24512	NOT7-8	76
41539018	NOT7-8_FAW24512	NOT7-8	149
41539019	NOT7-8_FAW24512	NOT7-8	39
41539020	NOT7-8_FAW24512	NOT7-8	138
41539021	NOT7-8_FAW24512	NOT7-8	138
41539022	NOT7-8_FAW24512	NOT7-8	117
41539023	NOT7-8_FAW24512	NOT7-8	97
41539024	NOT7-8_FAW24512	NOT7-8	62
41539025	NOT7-8_FAW24512	NOT7-8	124
41539026	NOT7-8_FAW24512	NOT7-8	118
41539027	NOT7-8_FAW24512	NOT7-8	95
41539028	NOT7-8_FAW24512	NOT7-8	142
41539029	NOT7-8_FAW24512	NOT7-8	275
41539030	NOT7-8_FAW24512	NOT7-8	98
41539031	NOT7-8_FAW24512	NOT7-8	116
41539032	NOT7-8_FAW24512	NOT7-8	124
41539033	NOT7-8_FAW24512	NOT7-8	71
41539034	NOT7-8_FAW24512	NOT7-8	223
41539035	NOT7-8_FAW24512	NOT7-8	163
41539036	NOT7-8_FAW24512	NOT7-8	83
41539037	NOT7-8_FAW24512	NOT7-8	109
41539038	NOT7-8_FAW24512	NOT7-8	60
41539039	NOT7-8_FAW24512	NOT7-8	126
41539040	NOT7-8_FAW24512	NOT7-8	114
41539041	NOT7-8_FAW24512	NOT7-8	154
41539042	NOT7-8_FAW24512	NOT7-8	138
41539043	NOT7-8_FAW24512	NOT7-8	72
41539044	NOT7-8_FAW24512	NOT7-8	121
41539045	NOT7-8_FAW24512	NOT7-8	160
41539046	NOT7-8_FAW24512	NOT7-8	92
41539047	NOT7-8_FAW24512	NOT7-8	94
41539048	NOT7-8_FAW24512	NOT7-8	182
41539049	NOT7-8_FAW24512	NOT7-8	175
41539050	NOT7-8_FAW24512	NOT7-8	137
41539051	NOT7-8_FAW24512	NOT7-8	78
41539052	NOT7-8_FAW24512	NOT7-8	107
41539053	NOT7-8_FAW24512	NOT7-8	92
41539054	NOT7-8_FAW24512	NOT7-8	120
41539055	NOT7-8_FAW24512	NOT7-8	58
41539056	NOT7-8_FAW24512	NOT7-8	104
41539057	NOT7-8_FAW24512	NOT7-8	130
41539058	NOT7-8_FAW24512	NOT7-8	150
41539059	NOT7-8_FAW24512	NOT7-8	41
41539060	NOT7-8_FAW24512	NOT7-8	141
41539061	NOT7-8_FAW24512	NOT7-8	139
41539062	NOT7-8_FAW24512	NOT7-8	156
41539063	NOT7-8_FAW24512	NOT7-8	162
41539064	NOT7-8_FAW24512	NOT7-8	71
41539065	NOT7-8_FAW24512	NOT7-8	182
41539066	NOT7-8_FAW24512	NOT7-8	77
41539067	NOT7-8_FAW24512	NOT7-8	155
41539068	NOT7-8_FAW24512	NOT7-8	222
41539069	NOT7-8_FAW24512	NOT7-8	56
41539070	NOT7-8_FAW24512	NOT7-8	57
41539071	NOT7-8_FAW24512	NOT7-8	117
41539072	NOT7-8_FAW24512	NOT7-8	110
41539073	NOT7-8_FAW24512	NOT7-8	184
41539074	NOT7-8_FAW24512	NOT7-8	152
41539075	NOT7-8_FAW24512	NOT7-8	302
41539076	NOT7-8_FAW24512	NOT7-8	145
41539077	NOT7-8_FAW24512	NOT7-8	148
41539078	NOT7-8_FAW24512	NOT7-8	151
41539079	NOT7-8_FAW24512	NOT7-8	19
41539080	NOT7-8_FAW24512	NOT7-8	137
41539081	NOT7-8_FAW24512	NOT7-8	165
41539082	NOT7-8_FAW24512	NOT7-8	127
41539083	NOT7-8_FAW24512	NOT7-8	116
41539084	NOT7-8_FAW24512	NOT7-8	185
41539085	NOT7-8_FAW24512	NOT7-8	167
41539086	NOT7-8_FAW24512	NOT7-8	149
41539087	NOT7-8_FAW24512	NOT7-8	131
41539088	NOT7-8_FAW24512	NOT7-8	180
41539089	NOT7-8_FAW24512	NOT7-8	44
41539090	NOT7-8_FAW24512	NOT7-8	137
41539091	NOT7-8_FAW24512	NOT7-8	120
41539092	NOT7-8_FAW24512	NOT7-8	163
41539093	NOT7-8_FAW24512	NOT7-8	149
41539094	NOT7-8_FAW24512	NOT7-8	97
41539095	NOT7-8_FAW24512	NOT7-8	253
41539096	NOT7-8_FAW24512	NOT7-8	274
41539097	NOT7-8_FAW24512	NOT7-8	132
41539098	NOT7-8_FAW24512	NOT7-8	127
41539099	NOT7-8_FAW24512	NOT7-8	117
41539100	NOT7-8_FAW24512	NOT7-8	140
41539101	NOT7-8_FAW24512	NOT7-8	195
41539102	NOT7-8_FAW24512	NOT7-8	109
41539103	NOT7-8_FAW24512	NOT7-8	115
41539104	NOT7-8_FAW24512	NOT7-8	134
41539105	NOT7-8_FAW24512	NOT7-8	149
41539106	NOT7-8_FAW24512	NOT7-8	79
41539107	NOT7-8_FAW24512	NOT7-8	200
41539108	NOT7-8_FAW24512	NOT7-8	140
41539109	NOT7-8_FAW24512	NOT7-8	150
41539110	NOT7-8_FAW24512	NOT7-8	130
41539111	NOT7-8_FAW24512	NOT7-8	214
41539112	NOT7-8_FAW24512	NOT7-8	104
41539113	NOT7-8_FAW24512	NOT7-8	174
41539114	NOT7-8_FAW24512	NOT7-8	105
41539115	NOT7-8_FAW24512	NOT7-8	88
41539116	NOT7-8_FAW24512	NOT7-8	91
41539117	NOT7-8_FAW24512	NOT7-8	139
41539118	NOT7-8_FAW24512	NOT7-8	151
41539119	NOT7-8_FAW24512	NOT7-8	112
41539120	NOT7-8_FAW24512	NOT7-8	115
41539121	NOT7-8_FAW24512	NOT7-8	120
41539122	NOT7-8_FAW24512	NOT7-8	219
41539123	NOT7-8_FAW24512	NOT7-8	85
41539124	NOT7-8_FAW24512	NOT7-8	71
41539125	NOT7-8_FAW24512	NOT7-8	132
41539126	NOT7-8_FAW24512	NOT7-8	58
41539127	NOT7-8_FAW24512	NOT7-8	151
41539128	NOT7-8_FAW24512	NOT7-8	166
41539129	NOT7-8_FAW24512	NOT7-8	128
41539130	NOT7-8_FAW24512	NOT7-8	112
41539131	NOT7-8_FAW24512	NOT7-8	37
41539132	NOT7-8_FAW24512	NOT7-8	143
41539133	NOT7-8_FAW24512	NOT7-8	145
41539134	NOT7-8_FAW24512	NOT7-8	76
41539135	NOT7-8_FAW24512	NOT7-8	149
41539136	NOT7-8_FAW24512	NOT7-8	39
41539137	NOT7-8_FAW24512	NOT7-8	138
41539138	NOT7-8_FAW24512	NOT7-8	138
41539139	NOT7-8_FAW24512	NOT7-8	117
41539140	NOT7-8_FAW24512	NOT7-8	97
41539141	NOT7-8_FAW24512	NOT7-8	62
41539142	NOT7-8_FAW24512	NOT7-8	124
41539143	NOT7-8_FAW24512	NOT7-8	118
41539144	NOT7-8_FAW24512	NOT7-8	302
41539145	NOT7-8_FAW24512	NOT7-8	95
41539146	NOT7-8_FAW24512	NOT7-8	142
41539147	NOT7-8_FAW24512	NOT7-8	275
41539148	NOT7-8_FAW24512	NOT7-8	98
41539149	NOT7-8_FAW24512	NOT7-8	116
41539150	NOT7-8_FAW24512	NOT7-8	124
41539151	NOT7-8_FAW24512	NOT7-8	71
41539152	NOT7-8_FAW24512	NOT7-8	223
41539153	NOT7-8_FAW24512	NOT7-8	163
41539154	NOT7-8_FAW24512	NOT7-8	83
41539155	NOT7-8_FAW24512	NOT7-8	109
41539156	NOT7-8_FAW24512	NOT7-8	60
41539157	NOT7-8_FAW24512	NOT7-8	126
41539158	NOT7-8_FAW24512	NOT7-8	152
41539159	NOT7-8_FAW24512	NOT7-8	114
41539160	NOT7-8_FAW24512	NOT7-8	154
41539161	NOT7-8_FAW24512	NOT7-8	138
41539162	NOT7-8_FAW24512	NOT7-8	72
41539163	NOT7-8_FAW24512	NOT7-8	121
41539164	NOT7-8_FAW24512	NOT7-8	160
41539165	NOT7-8_FAW24512	NOT7-8	92
41539166	NOT7-8_FAW24512	NOT7-8	148
41539167	NOT7-8_FAW24512	NOT7-8	94
41539168	NOT7-8_FAW24512	NOT7-8	175
41539169	NOT7-8_FAW24512	NOT7-8	78
41539170	NOT7-8_FAW24512	NOT7-8	107
41539171	NOT7-8_FAW24512	NOT7-8	120
41539172	NOT7-8_FAW24512	NOT7-8	58
41539173	NOT7-8_FAW24512	NOT7-8	104
41539174	NOT7-8_FAW24512	NOT7-8	130
41539175	NOT7-8_FAW24512	NOT7-8	150
41539176	NOT7-8_FAW24512	NOT7-8	41
41539177	NOT7-8_FAW24512	NOT7-8	141
41539178	NOT7-8_FAW24512	NOT7-8	139
41539179	NOT7-8_FAW24512	NOT7-8	145
41539180	NOT7-8_FAW24512	NOT7-8	156
41539181	NOT7-8_FAW24512	NOT7-8	162
41539182	NOT7-8_FAW24512	NOT7-8	71
41539183	NOT7-8_FAW24512	NOT7-8	182
41539184	NOT7-8_FAW24512	NOT7-8	77
41539185	NOT7-8_FAW24512	NOT7-8	155
41539186	NOT7-8_FAW24512	NOT7-8	222
41539187	NOT7-8_FAW24512	NOT7-8	56
41539188	NOT7-8_FAW24512	NOT7-8	57
41539189	NOT7-8_FAW24512	NOT7-8	117
41539190	NOT7-8_FAW24512	NOT7-8	151
41539191	NOT7-8_FAW24512	NOT7-8	110
41539192	NOT7-8_FAW24512	NOT7-8	92
41539193	NOT7-8_FAW24512	NOT7-8	184
41539194	NOT7-8_FAW24512	NOT7-8	182
41539195	NOT7-8_FAW24512	NOT7-8	137
41539196	NOT7-8_FAW24512	NOT7-8	19
41539197	NOT7-8_FAW24512	NOT7-8	137
41539198	NOT7-8_FAW24512	NOT7-8	165
41539199	NOT7-8_FAW24512	NOT7-8	127
41539200	NOT7-8_FAW24512	NOT7-8	116
41539201	NOT7-8_FAW24512	NOT7-8	185
41539202	NOT7-8_FAW24512	NOT7-8	167
41539203	NOT7-8_FAW24512	NOT7-8	149
41539204	NOT7-8_FAW24512	NOT7-8	131
41539205	NOT7-8_FAW24512	NOT7-8	180
41539206	NOT7-8_FAW24512	NOT7-8	44
41539207	NOT7-8_FAW24512	NOT7-8	137
41539208	NOT7-8_FAW24512	NOT7-8	120
41539209	NOT7-8_FAW24512	NOT7-8	163
41539210	NOT7-8_FAW24512	NOT7-8	149
41539211	NOT7-8_FAW24512	NOT7-8	97
41539212	NOT7-8_FAW24512	NOT7-8	253
41539213	NOT7-8_FAW24512	NOT7-8	274
41539214	NOT7-8_FAW24512	NOT7-8	132
41539215	NOT7-8_FAW24512	NOT7-8	127
41539216	NOT7-8_FAW24512	NOT7-8	117
41539217	NOT7-8_FAW24512	NOT7-8	140
41539218	NOT7-8_FAW24512	NOT7-8	195
41539219	NOT7-8_FAW24512	NOT7-8	109
41539220	NOT7-8_FAW24512	NOT7-8	115
41539221	NOT7-8_FAW24512	NOT7-8	134
41539222	NOT7-8_FAW24512	NOT7-8	149
41539223	NOT7-8_FAW24512	NOT7-8	79
41539224	NOT7-8_FAW24512	NOT7-8	200
41539225	NOT7-8_FAW24512	NOT7-8	140
41539226	NOT7-8_FAW24512	NOT7-8	150
41539227	NOT7-8_FAW24512	NOT7-8	130
41539228	NOT7-8_FAW24512	NOT7-8	214
41539229	NOT7-8_FAW24512	NOT7-8	104
41539230	NOT7-8_FAW24512	NOT7-8	174
41539231	NOT7-8_FAW24512	NOT7-8	105
41539232	NOT7-8_FAW24512	NOT7-8	88
41539233	NOT7-8_FAW24512	NOT7-8	91
41539234	NOT7-8_FAW24512	NOT7-8	139
41539235	NOT7-8_FAW24512	NOT7-8	151
41539236	NOT7-8_FAW24512	NOT7-8	112
41539237	NOT7-8_FAW24512	NOT7-8	115
41539238	NOT7-8_FAW24512	NOT7-8	120
41539239	NOT7-8_FAW24512	NOT7-8	72
41539240	NOT7-8_FAW24512	NOT7-8	121
41539241	NOT7-8_FAW24512	NOT7-8	154
41539242	NOT7-8_FAW24512	NOT7-8	92
41539243	NOT7-8_FAW24512	NOT7-8	162
41539244	NOT7-8_FAW24512	NOT7-8	138
41539245	NOT7-8_FAW24512	NOT7-8	72
41539246	NOT7-8_FAW24512	NOT7-8	104
41539247	NOT7-8_FAW24512	NOT7-8	19
41539248	NOT7-8_FAW24512	NOT7-8	107
41539249	NOT7-8_FAW24512	NOT7-8	219
41539250	NOT7-8_FAW24512	NOT7-8	117
41539251	NOT7-8_FAW24512	NOT7-8	97
41539252	NOT7-8_FAW24512	NOT7-8	39
41539253	NOT7-8_FAW24512	NOT7-8	98
41539254	NOT7-8_FAW24512	NOT7-8	62
41539255	NOT7-8_FAW24512	NOT7-8	83
41539256	NOT7-8_FAW24512	NOT7-8	71
41539257	NOT7-8_FAW24512	NOT7-8	92
41539258	NOT7-8_FAW24512	NOT7-8	162
41539259	NOT7-8_FAW24512	NOT7-8	71
41539260	NOT7-8_FAW24512	NOT7-8	163
41539261	NOT7-8_FAW24512	NOT7-8	124
41539262	NOT7-8_FAW24512	NOT7-8	138
41539263	NOT7-8_FAW24512	NOT7-8	72
41539264	NOT7-8_FAW24512	NOT7-8	138
41539265	NOT7-8_FAW24512	NOT7-8	118
41539266	NOT7-8_FAW24512	NOT7-8	121
41539267	NOT7-8_FAW24512	NOT7-8	120
41539268	NOT7-8_FAW24512	NOT7-8	56
41539269	NOT7-8_FAW24512	NOT7-8	160
41539270	NOT7-8_FAW24512	NOT7-8	92
41539271	NOT7-8_FAW24512	NOT7-8	71
41539272	NOT7-8_FAW24512	NOT7-8	37
41539273	NOT7-8_FAW24512	NOT7-8	141
41539274	NOT7-8_FAW24512	NOT7-8	132
41539275	NOT7-8_FAW24512	NOT7-8	126
41539276	NOT7-8_FAW24512	NOT7-8	116
41539277	NOT7-8_FAW24512	NOT7-8	124
41539278	NOT7-8_FAW24512	NOT7-8	95
41539279	NOT7-8_FAW24512	NOT7-8	77
41539280	NOT7-8_FAW24512	NOT7-8	94
41539281	NOT7-8_FAW24512	NOT7-8	57
41539282	NOT7-8_FAW24512	NOT7-8	58
41539283	NOT7-8_FAW24512	NOT7-8	109
41539284	NOT7-8_FAW24512	NOT7-8	104
41539285	NOT7-8_FAW24512	NOT7-8	58
41539286	NOT7-8_FAW24512	NOT7-8	149
41539287	NOT7-8_FAW24512	NOT7-8	130
41539288	NOT7-8_FAW24512	NOT7-8	182
41539289	NOT7-8_FAW24512	NOT7-8	151
41539290	NOT7-8_FAW24512	NOT7-8	175
41539291	NOT7-8_FAW24512	NOT7-8	138
41539292	NOT7-8_FAW24512	NOT7-8	137
41539293	NOT7-8_FAW24512	NOT7-8	117
41539294	NOT7-8_FAW24512	NOT7-8	166
41539295	NOT7-8_FAW24512	NOT7-8	139
41539296	NOT7-8_FAW24512	NOT7-8	128
41539297	NOT7-8_FAW24512	NOT7-8	143
41539298	NOT7-8_FAW24512	NOT7-8	145
41539299	NOT7-8_FAW24512	NOT7-8	78
41539300	NOT7-8_FAW24512	NOT7-8	150
41539301	NOT7-8_FAW24512	NOT7-8	155
41539302	NOT7-8_FAW24512	NOT7-8	41
41539303	NOT7-8_FAW24512	NOT7-8	156
41539304	NOT7-8_FAW24512	NOT7-8	60
41539305	NOT7-8_FAW24512	NOT7-8	223
41539306	NOT7-8_FAW24512	NOT7-8	222
41539307	NOT7-8_FAW24512	NOT7-8	154
41539308	NOT7-8_FAW24512	NOT7-8	182
41539309	NOT7-8_FAW24512	NOT7-8	76
41539310	NOT7-8_FAW24512	NOT7-8	112
41539311	NOT7-8_FAW24512	NOT7-8	110
41539312	NOT7-8_FAW24512	NOT7-8	142
41539313	NOT7-8_FAW24512	NOT7-8	184
41539314	NOT7-8_FAW24512	NOT7-8	275
41539315	NOT7-8_FAW24512	NOT7-8	152
41539316	NOT7-8_FAW24512	NOT7-8	114
41539317	NOT7-8_FAW24512	NOT7-8	85
41539318	NOT7-8_FAW24512	NOT7-8	302
41539319	NOT7-8_FAW24512	NOT7-8	148
41539320	NOT7-8_FAW24512	NOT7-8	145
41539321	NOT7-8_FAW24512	NOT7-8	151
41539322	NOT7-8_FAW24512	NOT7-8	19
41539323	NOT7-8_FAW24512	NOT7-8	137
41539324	NOT7-8_FAW24512	NOT7-8	165
41539325	NOT7-8_FAW24512	NOT7-8	127
41539326	NOT7-8_FAW24512	NOT7-8	116
41539327	NOT7-8_FAW24512	NOT7-8	185
41539328	NOT7-8_FAW24512	NOT7-8	167
41539329	NOT7-8_FAW24512	NOT7-8	149
41539330	NOT7-8_FAW24512	NOT7-8	131
41539331	NOT7-8_FAW24512	NOT7-8	180
41539332	NOT7-8_FAW24512	NOT7-8	44
41539333	NOT7-8_FAW24512	NOT7-8	137
41539334	NOT7-8_FAW24512	NOT7-8	120
41539335	NOT7-8_FAW24512	NOT7-8	163
41539336	NOT7-8_FAW24512	NOT7-8	149
41539337	NOT7-8_FAW24512	NOT7-8	97
41539338	NOT7-8_FAW24512	NOT7-8	253
41539339	NOT7-8_FAW24512	NOT7-8	274
41539340	NOT7-8_FAW24512	NOT7-8	132
41539341	NOT7-8_FAW24512	NOT7-8	127
41539342	NOT7-8_FAW24512	NOT7-8	117
41539343	NOT7-8_FAW24512	NOT7-8	140
41539344	NOT7-8_FAW24512	NOT7-8	195
41539345	NOT7-8_FAW24512	NOT7-8	109
41539346	NOT7-8_FAW24512	NOT7-8	115
41539347	NOT7-8_FAW24512	NOT7-8	134
41539348	NOT7-8_FAW24512	NOT7-8	149
41539349	NOT7-8_FAW24512	NOT7-8	79
41539350	NOT7-8_FAW24512	NOT7-8	200
41539351	NOT7-8_FAW24512	NOT7-8	140
41539352	NOT7-8_FAW24512	NOT7-8	150
41539353	NOT7-8_FAW24512	NOT7-8	130
41539354	NOT7-8_FAW24512	NOT7-8	214
41539355	NOT7-8_FAW24512	NOT7-8	104
41539356	NOT7-8_FAW24512	NOT7-8	174
41539357	NOT7-8_FAW24512	NOT7-8	105
41539358	NOT7-8_FAW24512	NOT7-8	88
41539359	NOT7-8_FAW24512	NOT7-8	91
41539360	NOT7-8_FAW24512	NOT7-8	139
41539361	NOT7-8_FAW24512	NOT7-8	151
41539362	NOT7-8_FAW24512	NOT7-8	112
41539363	NOT7-8_FAW24512	NOT7-8	115
41539364	NOT7-8_FAW24512	NOT7-8	120
41539365	NOT7-8_FAW24512	NOT7-8	162
41539366	NOT7-8_FAW24512	NOT7-8	54
41539367	NOT7-8_FAW24512	NOT7-8	132
41539368	NOT7-8_FAW24512	NOT7-8	195
41539369	NOT7-8_FAW24512	NOT7-8	134
41539370	NOT7-8_FAW24512	NOT7-8	127
41539371	NOT7-8_FAW24512	NOT7-8	109
41539372	NOT7-8_FAW24512	NOT7-8	198
41539373	NOT7-8_FAW24512	NOT7-8	168
41539374	NOT7-8_FAW24512	NOT7-8	163
41539375	NOT7-8_FAW24512	NOT7-8	277
41539376	NOT7-8_FAW24512	NOT7-8	121
41539377	NOT7-8_FAW24512	NOT7-8	143
41539378	NOT7-8_FAW24512	NOT7-8	108
41539379	NOT7-8_FAW24512	NOT7-8	213
41539380	NOT7-8_FAW24512	NOT7-8	77
41539381	NOT7-8_FAW24512	NOT7-8	114
41539382	NOT7-8_FAW24512	NOT7-8	8
41539383	NOT7-8_FAW24512	NOT7-8	168
41539384	NOT7-8_FAW24512	NOT7-8	227
41539385	NOT7-8_FAW24512	NOT7-8	185
41539386	NOT7-8_FAW24512	NOT7-8	53
41539387	NOT7-8_FAW24512	NOT7-8	150
41539388	NOT7-8_FAW24512	NOT7-8	127
41539389	NOT7-8_FAW24512	NOT7-8	68
41539390	NOT7-8_FAW24512	NOT7-8	147
41539391	NOT7-8_FAW24512	NOT7-8	53
41539392	NOT7-8_FAW24512	NOT7-8	111
41539393	NOT7-8_FAW24512	NOT7-8	132
41539394	NOT7-8_FAW24512	NOT7-8	121
41539395	NOT7-8_FAW24512	NOT7-8	91
41539396	NOT7-8_FAW24512	NOT7-8	244
41539397	NOT7-8_FAW24512	NOT7-8	130
41539398	NOT7-8_FAW24512	NOT7-8	89
41539399	NOT7-8_FAW24512	NOT7-8	84
41539400	NOT7-8_FAW24512	NOT7-8	67
41539401	NOT7-8_FAW24512	NOT7-8	145
41539402	NOT7-8_FAW24512	NOT7-8	98
41539403	NOT7-8_FAW24512	NOT7-8	198
41539404	NOT7-8_FAW24512	NOT7-8	114
41539405	NOT7-8_FAW24512	NOT7-8	128
41539406	NOT7-8_FAW24512	NOT7-8	99
41539407	NOT7-8_FAW24512	NOT7-8	91
41539408	NOT7-8_FAW24512	NOT7-8	132
41539409	NOT7-8_FAW24512	NOT7-8	146
41539410	NOT7-8_FAW24512	NOT7-8	74
41539411	NOT7-8_FAW24512	NOT7-8	70
41539412	NOT7-8_FAW24512	NOT7-8	102
41539413	NOT7-8_FAW24512	NOT7-8	139
41539414	NOT7-8_FAW24512	NOT7-8	134
41539415	NOT7-8_FAW24512	NOT7-8	156
41539416	NOT7-8_FAW24512	NOT7-8	124
41539417	NOT7-8_FAW24512	NOT7-8	141
41539418	NOT7-8_FAW24512	NOT7-8	143
41539419	NOT7-8_FAW24512	NOT7-8	151
41539420	NOT7-8_FAW24512	NOT7-8	151
41539421	NOT7-8_FAW24512	NOT7-8	168
41539422	NOT7-8_FAW24512	NOT7-8	255
41539423	NOT7-8_FAW24512	NOT7-8	148
41539424	NOT7-8_FAW24512	NOT7-8	160
41539425	NOT7-8_FAW24512	NOT7-8	135
41539426	NOT7-8_FAW24512	NOT7-8	130
41539427	NOT7-8_FAW24512	NOT7-8	174
41539428	NOT7-8_FAW24512	NOT7-8	76
41539429	NOT7-8_FAW24512	NOT7-8	93
41539430	NOT7-8_FAW24512	NOT7-8	143
41539431	NOT7-8_FAW24512	NOT7-8	164
41539432	NOT7-8_FAW24512	NOT7-8	227
41539433	NOT7-8_FAW24512	NOT7-8	146
41539434	NOT7-8_FAW24512	NOT7-8	123
41539435	NOT7-8_FAW24512	NOT7-8	89
41539436	NOT7-8_FAW24512	NOT7-8	98
41539437	NOT7-8_FAW24512	NOT7-8	143
41539438	NOT7-8_FAW24512	NOT7-8	224
41539439	NOT7-8_FAW24512	NOT7-8	131
41539440	NOT7-8_FAW24512	NOT7-8	26
41539441	NOT7-8_FAW24512	NOT7-8	155
41539442	NOT7-8_FAW24512	NOT7-8	199
41539443	NOT7-8_FAW24512	NOT7-8	119
41539444	NOT7-8_FAW24512	NOT7-8	161
41539445	NOT7-8_FAW24512	NOT7-8	258
41539446	NOT7-8_FAW24512	NOT7-8	69
41539447	NOT7-8_FAW24512	NOT7-8	150
41539448	NOT7-8_FAW24512	NOT7-8	114
41539449	NOT7-8_FAW24512	NOT7-8	309
41539450	NOT7-8_FAW24512	NOT7-8	95
41539451	NOT7-8_FAW24512	NOT7-8	130
41539452	NOT7-8_FAW24512	NOT7-8	60
41539453	NOT7-8_FAW24512	NOT7-8	97
41539454	NOT7-8_FAW24512	NOT7-8	185
41539455	NOT7-8_FAW24512	NOT7-8	129
41539456	NOT7-8_FAW24512	NOT7-8	154
41539457	NOT7-8_FAW24512	NOT7-8	81
41539458	NOT7-8_FAW24512	NOT7-8	75
41539459	NOT7-8_FAW24512	NOT7-8	155
41539460	NOT7-8_FAW24512	NOT7-8	171
41539461	NOT7-8_FAW24512	NOT7-8	100
41539462	NOT7-8_FAW24512	NOT7-8	111
41539463	NOT7-8_FAW24512	NOT7-8	114
41539464	NOT7-8_FAW24512	NOT7-8	114
41539465	NOT7-8_FAW24512	NOT7-8	163
41539466	NOT7-8_FAW24512	NOT7-8	168
41539467	NOT7-8_FAW24512	NOT7-8	114
41539468	NOT7-8_FAW24512	NOT7-8	227
41539469	NOT7-8_FAW24512	NOT7-8	185
41539470	NOT7-8_FAW24512	NOT7-8	147
41539471	NOT7-8_FAW24512	NOT7-8	121
41539472	NOT7-8_FAW24512	NOT7-8	53
41539473	NOT7-8_FAW24512	NOT7-8	53
41539474	NOT7-8_FAW24512	NOT7-8	143
41539475	NOT7-8_FAW24512	NOT7-8	111
41539476	NOT7-8_FAW24512	NOT7-8	77
41539477	NOT7-8_FAW24512	NOT7-8	150
41539478	NOT7-8_FAW24512	NOT7-8	213
41539479	NOT7-8_FAW24512	NOT7-8	127
41539480	NOT7-8_FAW24512	NOT7-8	68
41539481	NOT7-8_FAW24512	NOT7-8	132
41539482	NOT7-8_FAW24512	NOT7-8	121
41539483	NOT7-8_FAW24512	NOT7-8	91
41539484	NOT7-8_FAW24512	NOT7-8	244
41539485	NOT7-8_FAW24512	NOT7-8	277
41539486	NOT7-8_FAW24512	NOT7-8	108
41539487	NOT7-8_FAW24512	NOT7-8	130
41539488	NOT7-8_FAW24512	NOT7-8	8
41539489	NOT7-8_FAW24512	NOT7-8	89
41539490	NOT7-8_FAW24512	NOT7-8	84
41539491	NOT7-8_FAW24512	NOT7-8	67
41539492	NOT7-8_FAW24512	NOT7-8	145
41539493	NOT7-8_FAW24512	NOT7-8	98
41539494	NOT7-8_FAW24512	NOT7-8	198
41539495	NOT7-8_FAW24512	NOT7-8	114
41539496	NOT7-8_FAW24512	NOT7-8	128
41539497	NOT7-8_FAW24512	NOT7-8	99
41539498	NOT7-8_FAW24512	NOT7-8	91
41539499	NOT7-8_FAW24512	NOT7-8	132
41539500	NOT7-8_FAW24512	NOT7-8	146
41539501	NOT7-8_FAW24512	NOT7-8	74
41539502	NOT7-8_FAW24512	NOT7-8	70
41539503	NOT7-8_FAW24512	NOT7-8	102
41539504	NOT7-8_FAW24512	NOT7-8	139
41539505	NOT7-8_FAW24512	NOT7-8	134
41539506	NOT7-8_FAW24512	NOT7-8	156
41539507	NOT7-8_FAW24512	NOT7-8	124
41539508	NOT7-8_FAW24512	NOT7-8	141
41539509	NOT7-8_FAW24512	NOT7-8	143
41539510	NOT7-8_FAW24512	NOT7-8	151
41539511	NOT7-8_FAW24512	NOT7-8	151
41539512	NOT7-8_FAW24512	NOT7-8	168
41539513	NOT7-8_FAW24512	NOT7-8	255
41539514	NOT7-8_FAW24512	NOT7-8	148
41539515	NOT7-8_FAW24512	NOT7-8	160
41539516	NOT7-8_FAW24512	NOT7-8	135
41539517	NOT7-8_FAW24512	NOT7-8	130
41539518	NOT7-8_FAW24512	NOT7-8	174
41539519	NOT7-8_FAW24512	NOT7-8	76
41539520	NOT7-8_FAW24512	NOT7-8	93
41539521	NOT7-8_FAW24512	NOT7-8	143
41539522	NOT7-8_FAW24512	NOT7-8	164
41539523	NOT7-8_FAW24512	NOT7-8	227
41539524	NOT7-8_FAW24512	NOT7-8	146
41539525	NOT7-8_FAW24512	NOT7-8	123
41539526	NOT7-8_FAW24512	NOT7-8	89
41539527	NOT7-8_FAW24512	NOT7-8	98
41539528	NOT7-8_FAW24512	NOT7-8	143
41539529	NOT7-8_FAW24512	NOT7-8	131
41539530	NOT7-8_FAW24512	NOT7-8	26
41539531	NOT7-8_FAW24512	NOT7-8	199
41539532	NOT7-8_FAW24512	NOT7-8	224
41539533	NOT7-8_FAW24512	NOT7-8	155
41539534	NOT7-8_FAW24512	NOT7-8	119
41539535	NOT7-8_FAW24512	NOT7-8	161
41539536	NOT7-8_FAW24512	NOT7-8	258
41539537	NOT7-8_FAW24512	NOT7-8	69
41539538	NOT7-8_FAW24512	NOT7-8	150
41539539	NOT7-8_FAW24512	NOT7-8	114
41539540	NOT7-8_FAW24512	NOT7-8	309
41539541	NOT7-8_FAW24512	NOT7-8	95
41539542	NOT7-8_FAW24512	NOT7-8	130
41539543	NOT7-8_FAW24512	NOT7-8	60
41539544	NOT7-8_FAW24512	NOT7-8	97
41539545	NOT7-8_FAW24512	NOT7-8	185
41539546	NOT7-8_FAW24512	NOT7-8	129
41539547	NOT7-8_FAW24512	NOT7-8	154
41539548	NOT7-8_FAW24512	NOT7-8	81
41539549	NOT7-8_FAW24512	NOT7-8	163
41539550	NOT7-8_FAW24512	NOT7-8	168
41539551	NOT7-8_FAW24512	NOT7-8	277
41539552	NOT7-8_FAW24512	NOT7-8	227
41539553	NOT7-8_FAW24512	NOT7-8	244
41539554	NOT7-8_FAW24512	NOT7-8	185
41539555	NOT7-8_FAW24512	NOT7-8	147
41539556	NOT7-8_FAW24512	NOT7-8	132
41539557	NOT7-8_FAW24512	NOT7-8	121
41539558	NOT7-8_FAW24512	NOT7-8	121
41539559	NOT7-8_FAW24512	NOT7-8	53
41539560	NOT7-8_FAW24512	NOT7-8	143
41539561	NOT7-8_FAW24512	NOT7-8	89
41539562	NOT7-8_FAW24512	NOT7-8	111
41539563	NOT7-8_FAW24512	NOT7-8	77
41539564	NOT7-8_FAW24512	NOT7-8	91
41539565	NOT7-8_FAW24512	NOT7-8	145
41539566	NOT7-8_FAW24512	NOT7-8	130
41539567	NOT7-8_FAW24512	NOT7-8	150
41539568	NOT7-8_FAW24512	NOT7-8	213
41539569	NOT7-8_FAW24512	NOT7-8	68
41539570	NOT7-8_FAW24512	NOT7-8	108
41539571	NOT7-8_FAW24512	NOT7-8	127
41539572	NOT7-8_FAW24512	NOT7-8	67
41539573	NOT7-8_FAW24512	NOT7-8	145
41539574	NOT7-8_FAW24512	NOT7-8	98
41539575	NOT7-8_FAW24512	NOT7-8	198
41539576	NOT7-8_FAW24512	NOT7-8	114
41539577	NOT7-8_FAW24512	NOT7-8	128
41539578	NOT7-8_FAW24512	NOT7-8	99
41539579	NOT7-8_FAW24512	NOT7-8	91
41539580	NOT7-8_FAW24512	NOT7-8	132
41539581	NOT7-8_FAW24512	NOT7-8	146
41539582	NOT7-8_FAW24512	NOT7-8	70
41539583	NOT7-8_FAW24512	NOT7-8	102
41539584	NOT7-8_FAW24512	NOT7-8	139
41539585	NOT7-8_FAW24512	NOT7-8	134
41539586	NOT7-8_FAW24512	NOT7-8	156
41539587	NOT7-8_FAW24512	NOT7-8	124
41539588	NOT7-8_FAW24512	NOT7-8	141
41539589	NOT7-8_FAW24512	NOT7-8	143
41539590	NOT7-8_FAW24512	NOT7-8	151
41539591	NOT7-8_FAW24512	NOT7-8	168
41539592	NOT7-8_FAW24512	NOT7-8	255
41539593	NOT7-8_FAW24512	NOT7-8	160
41539594	NOT7-8_FAW24512	NOT7-8	135
41539595	NOT7-8_FAW24512	NOT7-8	174
41539596	NOT7-8_FAW24512	NOT7-8	76
41539597	NOT7-8_FAW24512	NOT7-8	93
41539598	NOT7-8_FAW24512	NOT7-8	143
41539599	NOT7-8_FAW24512	NOT7-8	164
41539600	NOT7-8_FAW24512	NOT7-8	227
41539601	NOT7-8_FAW24512	NOT7-8	146
41539602	NOT7-8_FAW24512	NOT7-8	123
41539603	NOT7-8_FAW24512	NOT7-8	89
41539604	NOT7-8_FAW24512	NOT7-8	98
41539605	NOT7-8_FAW24512	NOT7-8	143
41539606	NOT7-8_FAW24512	NOT7-8	131
41539607	NOT7-8_FAW24512	NOT7-8	119
41539608	NOT7-8_FAW24512	NOT7-8	69
41539609	NOT7-8_FAW24512	NOT7-8	114
41539610	NOT7-8_FAW24512	NOT7-8	258
41539611	NOT7-8_FAW24512	NOT7-8	155
41539612	NOT7-8_FAW24512	NOT7-8	150
41539613	NOT7-8_FAW24512	NOT7-8	309
41539614	NOT7-8_FAW24512	NOT7-8	95
41539615	NOT7-8_FAW24512	NOT7-8	130
41539616	NOT7-8_FAW24512	NOT7-8	60
41539617	NOT7-8_FAW24512	NOT7-8	97
41539618	NOT7-8_FAW24512	NOT7-8	185
41539619	NOT7-8_FAW24512	NOT7-8	129
41539620	NOT7-8_FAW24512	NOT7-8	154
41539621	NOT7-8_FAW24512	NOT7-8	81
41539622	NOT7-8_FAW24512	NOT7-8	198
41539623	NOT7-8_FAW24512	NOT7-8	168
41539624	NOT7-8_FAW24512	NOT7-8	198
41539625	NOT7-8_FAW24512	NOT7-8	224
41539626	NOT7-8_FAW24512	NOT7-8	143
41539627	NOT7-8_FAW24512	NOT7-8	141
41539628	NOT7-8_FAW24512	NOT7-8	98
41539629	NOT7-8_FAW24512	NOT7-8	227
41539630	NOT7-8_FAW24512	NOT7-8	146
41539631	NOT7-8_FAW24512	NOT7-8	89
41539632	NOT7-8_FAW24512	NOT7-8	224
41539633	NOT7-8_FAW24512	NOT7-8	131
41539634	NOT7-8_FAW24512	NOT7-8	26
41539635	NOT7-8_FAW24512	NOT7-8	155
41539636	NOT7-8_FAW24512	NOT7-8	199
41539637	NOT7-8_FAW24512	NOT7-8	119
41539638	NOT7-8_FAW24512	NOT7-8	161
41539639	NOT7-8_FAW24512	NOT7-8	258
41539640	NOT7-8_FAW24512	NOT7-8	69
41539641	NOT7-8_FAW24512	NOT7-8	150
41539642	NOT7-8_FAW24512	NOT7-8	114
41539643	NOT7-8_FAW24512	NOT7-8	309
41539644	NOT7-8_FAW24512	NOT7-8	95
41539645	NOT7-8_FAW24512	NOT7-8	130
41539646	NOT7-8_FAW24512	NOT7-8	60
41539647	NOT7-8_FAW24512	NOT7-8	97
41539648	NOT7-8_FAW24512	NOT7-8	185
41539649	NOT7-8_FAW24512	NOT7-8	129
41539650	NOT7-8_FAW24512	NOT7-8	154
41539651	NOT7-8_FAW24512	NOT7-8	81
41539652	NOT7-8_FAW24512	NOT7-8	14
41539653	NOT7-8_FAW24512	NOT7-8	41
41539654	NOT7-8_FAW24512	NOT7-8	74
41539655	NOT7-8_FAW24512	NOT7-8	28
41539656	NOT7-8_FAW24512	NOT7-8	53
41539657	NOT7-8_FAW24512	NOT7-8	9
41539658	NOT7-8_FAW24512	NOT7-8	35
41539659	NOT7-8_FAW24512	NOT7-8	92
41539660	NOT7-8_FAW24512	NOT7-8	254
41539661	NOT7-8_FAW24512	NOT7-8	165
41539662	NOT7-8_FAW24512	NOT7-8	136
41539663	NOT7-8_FAW24512	NOT7-8	148
41539664	NOT7-8_FAW24512	NOT7-8	165
41539665	NOT7-8_FAW24512	NOT7-8	70
41539666	NOT7-8_FAW24512	NOT7-8	79
41539667	NOT7-8_FAW24512	NOT7-8	181
41539668	NOT7-8_FAW24512	NOT7-8	134
41539669	NOT7-8_FAW24512	NOT7-8	156
41539670	NOT7-8_FAW24512	NOT7-8	177
41539671	NOT7-8_FAW24512	NOT7-8	177
41539672	NOT7-8_FAW24512	NOT7-8	243
41539673	NOT7-8_FAW24512	NOT7-8	177
41539674	NOT7-8_FAW24512	NOT7-8	202
41539675	NOT7-8_FAW24512	NOT7-8	111
41539676	NOT7-8_FAW24512	NOT7-8	258
41539677	NOT7-8_FAW24512	NOT7-8	142
41539678	NOT7-8_FAW24512	NOT7-8	234
41539679	NOT7-8_FAW24512	NOT7-8	139
41539680	NOT7-8_FAW24512	NOT7-8	172
41539681	NOT7-8_FAW24512	NOT7-8	304
41539682	NOT7-8_FAW24512	NOT7-8	134
41539683	NOT7-8_FAW24512	NOT7-8	156
41539684	NOT7-8_FAW24512	NOT7-8	177
41539685	NOT7-8_FAW24512	NOT7-8	308
41539686	NOT7-8_FAW24512	NOT7-8	308
41539687	NOT7-8_FAW24512	NOT7-8	192
41539688	NOT7-8_FAW24512	NOT7-8	68
41539689	NOT7-8_FAW24512	NOT7-8	118
41539690	NOT7-8_FAW24512	NOT7-8	156
41539691	NOT7-8_FAW24512	NOT7-8	134
41539692	NOT7-8_FAW24512	NOT7-8	162
41539693	NOT7-8_FAW24512	NOT7-8	154
41539694	NOT7-8_FAW24512	NOT7-8	174
41539695	NOT7-8_FAW24512	NOT7-8	140
41539696	NOT7-8_FAW24512	NOT7-8	79
41539697	NOT7-8_FAW24512	NOT7-8	132
41539698	NOT7-8_FAW24512	NOT7-8	101
41539699	NOT7-8_FAW24512	NOT7-8	250
41539700	NOT7-8_FAW24512	NOT7-8	308
41539701	NOT7-8_FAW24512	NOT7-8	89
41539702	NOT7-8_FAW24512	NOT7-8	118
41539703	NOT7-8_FAW24512	NOT7-8	162
41539704	NOT7-8_FAW24512	NOT7-8	154
41539705	NOT7-8_FAW24512	NOT7-8	174
41539706	NOT7-8_FAW24512	NOT7-8	140
41539707	NOT7-8_FAW24512	NOT7-8	132
41539708	NOT7-8_FAW24512	NOT7-8	101
41539709	NOT7-8_FAW24512	NOT7-8	141
41539710	NOT7-8_FAW24512	NOT7-8	32
41539711	NOT7-8_FAW24512	NOT7-8	156
41539712	NOT7-8_FAW24512	NOT7-8	134
41539713	NOT7-8_FAW24512	NOT7-8	154
41539714	NOT7-8_FAW24512	NOT7-8	308
41539715	NOT7-8_FAW24512	NOT7-8	149
41539716	NOT7-8_FAW24512	NOT7-8	70
41539717	NOT7-8_FAW24512	NOT7-8	336
41539718	NOT7-8_FAW24512	NOT7-8	238
41539719	NOT7-8_FAW24512	NOT7-8	87
41539720	NOT7-8_FAW24512	NOT7-8	138
41539721	NOT7-8_FAW24512	NOT7-8	148
41539722	NOT7-8_FAW24512	NOT7-8	94
41539723	NOT7-8_FAW24512	NOT7-8	115
41539724	NOT7-8_FAW24512	NOT7-8	148
41539725	NOT7-8_FAW24512	NOT7-8	219
41539726	NOT7-8_FAW24512	NOT7-8	116
41539727	NOT7-8_FAW24512	NOT7-8	338
41539728	NOT7-8_FAW24512	NOT7-8	162
41539729	NOT7-8_FAW24512	NOT7-8	244
41539730	NOT7-8_FAW24512	NOT7-8	261
41539731	NOT7-8_FAW24512	NOT7-8	252
41539732	NOT7-8_FAW24512	NOT7-8	144
41539733	NOT7-8_FAW24512	NOT7-8	8
41539734	NOT7-8_FAW24512	NOT7-8	149
41539735	NOT7-8_FAW24512	NOT7-8	232
41539736	NOT7-8_FAW24512	NOT7-8	184
41539737	NOT7-8_FAW24512	NOT7-8	249
41539738	NOT7-8_FAW24512	NOT7-8	198
41539739	NOT7-8_FAW24512	NOT7-8	338
41539740	NOT7-8_FAW24512	NOT7-8	162
41539741	NOT7-8_FAW24512	NOT7-8	244
41539742	NOT7-8_FAW24512	NOT7-8	252
41539743	NOT7-8_FAW24512	NOT7-8	261
41539744	NOT7-8_FAW24512	NOT7-8	144
41539745	NOT7-8_FAW24512	NOT7-8	8
41539746	NOT7-8_FAW24512	NOT7-8	149
41539747	NOT7-8_FAW24512	NOT7-8	232
41539748	NOT7-8_FAW24512	NOT7-8	184
41539749	NOT7-8_FAW24512	NOT7-8	249
41539750	NOT7-8_FAW24512	NOT7-8	198
41539751	NOT7-8_FAW24512	NOT7-8	338
41539752	NOT7-8_FAW24512	NOT7-8	162
41539753	NOT7-8_FAW24512	NOT7-8	261
41539754	NOT7-8_FAW24512	NOT7-8	252
41539755	NOT7-8_FAW24512	NOT7-8	144
41539756	NOT7-8_FAW24512	NOT7-8	8
41539757	NOT7-8_FAW24512	NOT7-8	149
41539758	NOT7-8_FAW24512	NOT7-8	232
41539759	NOT7-8_FAW24512	NOT7-8	184
41539760	NOT7-8_FAW24512	NOT7-8	135
41539761	NOT7-8_FAW24512	NOT7-8	90
41539762	NOT7-8_FAW24512	NOT7-8	135
41539763	NOT7-8_FAW24512	NOT7-8	108
41539764	NOT7-8_FAW24512	NOT7-8	12
41539765	NOT7-8_FAW24512	NOT7-8	249
41539766	NOT7-8_FAW24512	NOT7-8	198
41539767	NOT7-8_FAW24512	NOT7-8	144
41539768	NOT7-8_FAW24512	NOT7-8	8
41539769	NOT7-8_FAW24512	NOT7-8	149
41539770	NOT7-8_FAW24512	NOT7-8	232
41539771	NOT7-8_FAW24512	NOT7-8	184
41539772	NOT7-8_FAW24512	NOT7-8	146
41539773	NOT7-8_FAW24512	NOT7-8	12
41539774	NOT7-8_FAW24512	NOT7-8	12
41539775	NOT7-8_FAW24512	NOT7-8	135
41539776	NOT7-8_FAW24512	NOT7-8	104
41539777	NOT7-8_FAW24512	NOT7-8	14
41539778	NOT7-8_FAW24512	NOT7-8	151
41539779	NOT7-8_FAW24512	NOT7-8	41
41539780	NOT7-8_FAW24512	NOT7-8	30
41539781	NOT7-8_FAW24512	NOT7-8	28
41539782	NOT7-8_FAW24512	NOT7-8	107
41539783	NOT7-8_FAW24512	NOT7-8	20
41539784	NOT7-8_FAW24512	NOT7-8	181
41539785	NOT7-8_FAW24512	NOT7-8	97
41539786	NOT7-8_FAW24512	NOT7-8	78
41539787	NOT7-8_FAW24512	NOT7-8	44
41539788	NOT7-8_FAW24512	NOT7-8	77
41539789	NOT7-8_FAW24512	NOT7-8	81
41539790	NOT7-8_FAW24512	NOT7-8	124
41539791	NOT7-8_FAW24512	NOT7-8	87
41539792	NOT7-8_FAW24512	NOT7-8	103
41539793	NOT7-8_FAW24512	NOT7-8	181
41539794	NOT7-8_FAW24512	NOT7-8	62
41539795	NOT7-8_FAW24512	NOT7-8	181
41539796	NOT7-8_FAW24512	NOT7-8	149
41539797	NOT7-8_FAW24512	NOT7-8	136
41539798	NOT7-8_FAW24512	NOT7-8	23
41539799	NOT7-8_FAW24512	NOT7-8	178
41539800	NOT7-8_FAW24512	NOT7-8	180
41539801	NOT7-8_FAW24512	NOT7-8	150
41539802	NOT7-8_FAW24512	NOT7-8	53
41539803	NOT7-8_FAW24512	NOT7-8	332
41539804	NOT7-8_FAW24512	NOT7-8	210
41539805	NOT7-8_FAW24512	NOT7-8	289
41539806	NOT7-8_FAW24512	NOT7-8	88
41539807	NOT7-8_FAW24512	NOT7-8	73
41539808	NOT7-8_FAW24512	NOT7-8	53
41539809	NOT7-8_FAW24512	NOT7-8	74
41539810	NOT7-8_FAW24512	NOT7-8	146
41539811	NOT7-8_FAW24512	NOT7-8	146
41539812	NOT7-8_FAW24512	NOT7-8	151
41539813	NOT7-8_FAW24512	NOT7-8	104
41539814	NOT7-8_FAW24512	NOT7-8	151
41539815	NOT7-8_FAW24512	NOT7-8	74
41539816	NOT7-8_FAW24512	NOT7-8	53
41539817	NOT7-8_FAW24512	NOT7-8	9
41539818	NOT7-8_FAW24512	NOT7-8	101
41539819	NOT7-8_FAW24512	NOT7-8	101
41539820	NOT7-8_FAW24512	NOT7-8	201
41539821	NOT7-8_FAW24512	NOT7-8	254
41539822	NOT7-8_FAW24512	NOT7-8	256
41539823	NOT7-8_FAW24512	NOT7-8	101
41539824	NOT7-8_FAW24512	NOT7-8	181
41539825	NOT7-8_FAW24512	NOT7-8	79
41539826	NOT7-8_FAW24512	NOT7-8	79
41539827	NOT7-8_FAW24512	NOT7-8	79
41539828	NOT7-8_FAW24512	NOT7-8	79
41539829	NOT7-8_FAW24512	NOT7-8	79
41539830	NOT7-8_FAW24512	NOT7-8	151
41539831	NOT7-8_FAW24512	NOT7-8	104
41539832	NOT7-8_FAW24512	NOT7-8	151
41539833	NOT7-8_FAW24512	NOT7-8	41
41539834	NOT7-8_FAW24512	NOT7-8	30
41539835	NOT7-8_FAW24512	NOT7-8	74
41539836	NOT7-8_FAW24512	NOT7-8	28
41539837	NOT7-8_FAW24512	NOT7-8	107
41539838	NOT7-8_FAW24512	NOT7-8	20
41539839	NOT7-8_FAW24512	NOT7-8	53
41539840	NOT7-8_FAW24512	NOT7-8	35
41539841	NOT7-8_FAW24512	NOT7-8	78
41539842	NOT7-8_FAW24512	NOT7-8	141
41539843	NOT7-8_FAW24512	NOT7-8	175
41539844	NOT7-8_FAW24512	NOT7-8	156
41539845	NOT7-8_FAW24512	NOT7-8	176
41539846	NOT7-8_FAW24512	NOT7-8	122
41539847	NOT7-8_FAW24512	NOT7-8	143
41539848	NOT7-8_FAW24512	NOT7-8	185
41539849	NOT7-8_FAW24512	NOT7-8	117
41539850	NOT7-8_FAW24512	NOT7-8	121
41539851	NOT7-8_FAW24512	NOT7-8	246
41539852	NOT7-8_FAW24512	NOT7-8	120
41539853	NOT7-8_FAW24512	NOT7-8	143
41539854	NOT7-8_FAW24512	NOT7-8	128
41539855	NOT7-8_FAW24512	NOT7-8	243
41539856	NOT7-8_FAW24512	NOT7-8	50
41539857	NOT7-8_FAW24512	NOT7-8	95
41539858	NOT7-8_FAW24512	NOT7-8	215
41539859	NOT7-8_FAW24512	NOT7-8	67
41539860	NOT7-8_FAW24512	NOT7-8	138
41539861	NOT7-8_FAW24512	NOT7-8	83
41539862	NOT7-8_FAW24512	NOT7-8	158
41539863	NOT7-8_FAW24512	NOT7-8	126
41539864	NOT7-8_FAW24512	NOT7-8	165
41539865	NOT7-8_FAW24512	NOT7-8	137
41539866	NOT7-8_FAW24512	NOT7-8	106
41539867	NOT7-8_FAW24512	NOT7-8	198
41539868	NOT7-8_FAW24512	NOT7-8	176
41539869	NOT7-8_FAW24512	NOT7-8	107
41539870	NOT7-8_FAW24512	NOT7-8	93
41539871	NOT7-8_FAW24512	NOT7-8	159
41539872	NOT7-8_FAW24512	NOT7-8	131
41539873	NOT7-8_FAW24512	NOT7-8	19
41539874	NOT7-8_FAW24512	NOT7-8	149
41539875	NOT7-8_FAW24512	NOT7-8	140
41539876	NOT7-8_FAW24512	NOT7-8	152
41539877	NOT7-8_FAW24512	NOT7-8	172
41539878	NOT7-8_FAW24512	NOT7-8	184
41539879	NOT7-8_FAW24512	NOT7-8	171
41539880	NOT7-8_FAW24512	NOT7-8	105
41539881	NOT7-8_FAW24512	NOT7-8	240
41539882	NOT7-8_FAW24512	NOT7-8	133
41539883	NOT7-8_FAW24512	NOT7-8	168
41539884	NOT7-8_FAW24512	NOT7-8	129
41539885	NOT7-8_FAW24512	NOT7-8	140
41539886	NOT7-8_FAW24512	NOT7-8	110
41539887	NOT7-8_FAW24512	NOT7-8	38
41539888	NOT7-8_FAW24512	NOT7-8	52
41539889	NOT7-8_FAW24512	NOT7-8	112
41539890	NOT7-8_FAW24512	NOT7-8	172
41539891	NOT7-8_FAW24512	NOT7-8	134
41539892	NOT7-8_FAW24512	NOT7-8	167
41539893	NOT7-8_FAW24512	NOT7-8	205
41539894	NOT7-8_FAW24512	NOT7-8	129
41539895	NOT7-8_FAW24512	NOT7-8	104
41539896	NOT7-8_FAW24512	NOT7-8	155
41539897	NOT7-8_FAW24512	NOT7-8	225
41539898	NOT7-8_FAW24512	NOT7-8	148
41539899	NOT7-8_FAW24512	NOT7-8	150
41539900	NOT7-8_FAW24512	NOT7-8	127
41539901	NOT7-8_FAW24512	NOT7-8	181
41539902	NOT7-8_FAW24512	NOT7-8	72
41539903	NOT7-8_FAW24512	NOT7-8	98
41539904	NOT7-8_FAW24512	NOT7-8	157
41539905	NOT7-8_FAW24512	NOT7-8	139
41539906	NOT7-8_FAW24512	NOT7-8	137
41539907	NOT7-8_FAW24512	NOT7-8	111
41539908	NOT7-8_FAW24512	NOT7-8	135
41539909	NOT7-8_FAW24512	NOT7-8	119
41539910	NOT7-8_FAW24512	NOT7-8	7
41539911	NOT7-8_FAW24512	NOT7-8	91
41539912	NOT7-8_FAW24512	NOT7-8	57
41539913	NOT7-8_FAW24512	NOT7-8	273
41539914	NOT7-8_FAW24512	NOT7-8	119
41539915	NOT7-8_FAW24512	NOT7-8	195
41539916	NOT7-8_FAW24512	NOT7-8	116
41539917	NOT7-8_FAW24512	NOT7-8	175
41539918	NOT7-8_FAW24512	NOT7-8	144
41539919	NOT7-8_FAW24512	NOT7-8	158
41539920	NOT7-8_FAW24512	NOT7-8	117
41539921	NOT7-8_FAW24512	NOT7-8	89
41539922	NOT7-8_FAW24512	NOT7-8	126
41539923	NOT7-8_FAW24512	NOT7-8	97
41539924	NOT7-8_FAW24512	NOT7-8	324
41539925	NOT7-8_FAW24512	NOT7-8	241
41539926	NOT7-8_FAW24512	NOT7-8	173
41539927	NOT7-8_FAW24512	NOT7-8	175
41539928	NOT7-8_FAW24512	NOT7-8	104
41539929	NOT7-8_FAW24512	NOT7-8	99
41539930	NOT7-8_FAW24512	NOT7-8	34
41539931	NOT7-8_FAW24512	NOT7-8	115
41539932	NOT7-8_FAW24512	NOT7-8	113
41539933	NOT7-8_FAW24512	NOT7-8	127
41539934	NOT7-8_FAW24512	NOT7-8	181
41539935	NOT7-8_FAW24512	NOT7-8	160
41539936	NOT7-8_FAW24512	NOT7-8	161
41539937	NOT7-8_FAW24512	NOT7-8	106
41539938	NOT7-8_FAW24512	NOT7-8	127
41539939	NOT7-8_FAW24512	NOT7-8	153
41539940	NOT7-8_FAW24512	NOT7-8	95
41539941	NOT7-8_FAW24512	NOT7-8	151
41539942	NOT7-8_FAW24512	NOT7-8	26
41539943	NOT7-8_FAW24512	NOT7-8	160
41539944	NOT7-8_FAW24512	NOT7-8	127
41539945	NOT7-8_FAW24512	NOT7-8	126
41539946	NOT7-8_FAW24512	NOT7-8	78
41539947	NOT7-8_FAW24512	NOT7-8	141
41539948	NOT7-8_FAW24512	NOT7-8	156
41539949	NOT7-8_FAW24512	NOT7-8	176
41539950	NOT7-8_FAW24512	NOT7-8	119
41539951	NOT7-8_FAW24512	NOT7-8	57
41539952	NOT7-8_FAW24512	NOT7-8	143
41539953	NOT7-8_FAW24512	NOT7-8	185
41539954	NOT7-8_FAW24512	NOT7-8	117
41539955	NOT7-8_FAW24512	NOT7-8	121
41539956	NOT7-8_FAW24512	NOT7-8	246
41539957	NOT7-8_FAW24512	NOT7-8	120
41539958	NOT7-8_FAW24512	NOT7-8	143
41539959	NOT7-8_FAW24512	NOT7-8	128
41539960	NOT7-8_FAW24512	NOT7-8	195
41539961	NOT7-8_FAW24512	NOT7-8	95
41539962	NOT7-8_FAW24512	NOT7-8	215
41539963	NOT7-8_FAW24512	NOT7-8	67
41539964	NOT7-8_FAW24512	NOT7-8	138
41539965	NOT7-8_FAW24512	NOT7-8	116
41539966	NOT7-8_FAW24512	NOT7-8	83
41539967	NOT7-8_FAW24512	NOT7-8	137
41539968	NOT7-8_FAW24512	NOT7-8	106
41539969	NOT7-8_FAW24512	NOT7-8	176
41539970	NOT7-8_FAW24512	NOT7-8	173
41539971	NOT7-8_FAW24512	NOT7-8	175
41539972	NOT7-8_FAW24512	NOT7-8	19
41539973	NOT7-8_FAW24512	NOT7-8	149
41539974	NOT7-8_FAW24512	NOT7-8	140
41539975	NOT7-8_FAW24512	NOT7-8	172
41539976	NOT7-8_FAW24512	NOT7-8	182
41539977	NOT7-8_FAW24512	NOT7-8	175
41539978	NOT7-8_FAW24512	NOT7-8	184
41539979	NOT7-8_FAW24512	NOT7-8	104
41539980	NOT7-8_FAW24512	NOT7-8	171
41539981	NOT7-8_FAW24512	NOT7-8	240
41539982	NOT7-8_FAW24512	NOT7-8	133
41539983	NOT7-8_FAW24512	NOT7-8	144
41539984	NOT7-8_FAW24512	NOT7-8	168
41539985	NOT7-8_FAW24512	NOT7-8	129
41539986	NOT7-8_FAW24512	NOT7-8	140
41539987	NOT7-8_FAW24512	NOT7-8	110
41539988	NOT7-8_FAW24512	NOT7-8	52
41539989	NOT7-8_FAW24512	NOT7-8	172
41539990	NOT7-8_FAW24512	NOT7-8	134
41539991	NOT7-8_FAW24512	NOT7-8	167
41539992	NOT7-8_FAW24512	NOT7-8	129
41539993	NOT7-8_FAW24512	NOT7-8	148
41539994	NOT7-8_FAW24512	NOT7-8	127
41539995	NOT7-8_FAW24512	NOT7-8	181
41539996	NOT7-8_FAW24512	NOT7-8	98
41539997	NOT7-8_FAW24512	NOT7-8	157
41539998	NOT7-8_FAW24512	NOT7-8	139
41539999	NOT7-8_FAW24512	NOT7-8	137
41540000	NOT7-8_FAW24512	NOT7-8	111
41540001	NOT7-8_FAW24512	NOT7-8	135
41540002	NOT7-8_FAW24512	NOT7-8	119
41540003	NOT7-8_FAW24512	NOT7-8	7
41540004	NOT7-8_FAW24512	NOT7-8	155
41540005	NOT7-8_FAW24512	NOT7-8	131
41540006	NOT7-8_FAW24512	NOT7-8	34
41540007	NOT7-8_FAW24512	NOT7-8	93
41540008	NOT7-8_FAW24512	NOT7-8	205
41540009	NOT7-8_FAW24512	NOT7-8	225
41540010	NOT7-8_FAW24512	NOT7-8	91
41540011	NOT7-8_FAW24512	NOT7-8	107
41540012	NOT7-8_FAW24512	NOT7-8	105
41540013	NOT7-8_FAW24512	NOT7-8	175
41540014	NOT7-8_FAW24512	NOT7-8	89
41540015	NOT7-8_FAW24512	NOT7-8	112
41540016	NOT7-8_FAW24512	NOT7-8	99
41540017	NOT7-8_FAW24512	NOT7-8	72
41540018	NOT7-8_FAW24512	NOT7-8	152
41540019	NOT7-8_FAW24512	NOT7-8	122
41540020	NOT7-8_FAW24512	NOT7-8	117
41540021	NOT7-8_FAW24512	NOT7-8	97
41540022	NOT7-8_FAW24512	NOT7-8	243
41540023	NOT7-8_FAW24512	NOT7-8	50
41540024	NOT7-8_FAW24512	NOT7-8	159
41540025	NOT7-8_FAW24512	NOT7-8	38
41540026	NOT7-8_FAW24512	NOT7-8	104
41540027	NOT7-8_FAW24512	NOT7-8	158
41540028	NOT7-8_FAW24512	NOT7-8	126
41540029	NOT7-8_FAW24512	NOT7-8	241
41540030	NOT7-8_FAW24512	NOT7-8	158
41540031	NOT7-8_FAW24512	NOT7-8	150
41540032	NOT7-8_FAW24512	NOT7-8	273
41540033	NOT7-8_FAW24512	NOT7-8	198
41540034	NOT7-8_FAW24512	NOT7-8	324
41540035	NOT7-8_FAW24512	NOT7-8	165
41540036	NOT7-8_FAW24512	NOT7-8	115
41540037	NOT7-8_FAW24512	NOT7-8	113
41540038	NOT7-8_FAW24512	NOT7-8	127
41540039	NOT7-8_FAW24512	NOT7-8	181
41540040	NOT7-8_FAW24512	NOT7-8	160
41540041	NOT7-8_FAW24512	NOT7-8	161
41540042	NOT7-8_FAW24512	NOT7-8	106
41540043	NOT7-8_FAW24512	NOT7-8	127
41540044	NOT7-8_FAW24512	NOT7-8	153
41540045	NOT7-8_FAW24512	NOT7-8	95
41540046	NOT7-8_FAW24512	NOT7-8	151
41540047	NOT7-8_FAW24512	NOT7-8	26
41540048	NOT7-8_FAW24512	NOT7-8	160
41540049	NOT7-8_FAW24512	NOT7-8	127
41540050	NOT7-8_FAW24512	NOT7-8	141
41540051	NOT7-8_FAW24512	NOT7-8	175
41540052	NOT7-8_FAW24512	NOT7-8	156
41540053	NOT7-8_FAW24512	NOT7-8	57
41540054	NOT7-8_FAW24512	NOT7-8	117
41540055	NOT7-8_FAW24512	NOT7-8	117
41540056	NOT7-8_FAW24512	NOT7-8	97
41540057	NOT7-8_FAW24512	NOT7-8	324
41540058	NOT7-8_FAW24512	NOT7-8	241
41540059	NOT7-8_FAW24512	NOT7-8	198
41540060	NOT7-8_FAW24512	NOT7-8	176
41540061	NOT7-8_FAW24512	NOT7-8	107
41540062	NOT7-8_FAW24512	NOT7-8	173
41540063	NOT7-8_FAW24512	NOT7-8	175
41540064	NOT7-8_FAW24512	NOT7-8	175
41540065	NOT7-8_FAW24512	NOT7-8	104
41540066	NOT7-8_FAW24512	NOT7-8	168
41540067	NOT7-8_FAW24512	NOT7-8	52
41540068	NOT7-8_FAW24512	NOT7-8	167
41540069	NOT7-8_FAW24512	NOT7-8	104
41540070	NOT7-8_FAW24512	NOT7-8	155
41540071	NOT7-8_FAW24512	NOT7-8	273
41540072	NOT7-8_FAW24512	NOT7-8	99
41540073	NOT7-8_FAW24512	NOT7-8	72
41540074	NOT7-8_FAW24512	NOT7-8	157
41540075	NOT7-8_FAW24512	NOT7-8	111
41540076	NOT7-8_FAW24512	NOT7-8	34
41540077	NOT7-8_FAW24512	NOT7-8	91
41540078	NOT7-8_FAW24512	NOT7-8	172
41540079	NOT7-8_FAW24512	NOT7-8	240
41540080	NOT7-8_FAW24512	NOT7-8	95
41540081	NOT7-8_FAW24512	NOT7-8	158
41540082	NOT7-8_FAW24512	NOT7-8	126
41540083	NOT7-8_FAW24512	NOT7-8	133
41540084	NOT7-8_FAW24512	NOT7-8	115
41540085	NOT7-8_FAW24512	NOT7-8	246
41540086	NOT7-8_FAW24512	NOT7-8	113
41540087	NOT7-8_FAW24512	NOT7-8	112
41540088	NOT7-8_FAW24512	NOT7-8	127
41540089	NOT7-8_FAW24512	NOT7-8	181
41540090	NOT7-8_FAW24512	NOT7-8	160
41540091	NOT7-8_FAW24512	NOT7-8	161
41540092	NOT7-8_FAW24512	NOT7-8	106
41540093	NOT7-8_FAW24512	NOT7-8	127
41540094	NOT7-8_FAW24512	NOT7-8	153
41540095	NOT7-8_FAW24512	NOT7-8	95
41540096	NOT7-8_FAW24512	NOT7-8	151
41540097	NOT7-8_FAW24512	NOT7-8	26
41540098	NOT7-8_FAW24512	NOT7-8	160
41540099	NOT7-8_FAW24512	NOT7-8	127
41540100	NOT7-8_FAW24512	NOT7-8	50
41540101	NOT7-8_FAW24512	NOT7-8	273
41540102	NOT7-8_FAW24512	NOT7-8	182
41540103	NOT7-8_FAW24512	NOT7-8	273
41540104	NOT7-8_FAW24512	NOT7-8	160
41540105	NOT7-8_FAW24512	NOT7-8	182
41540106	NOT7-8_FAW24512	NOT7-8	273
41540107	NOT7-8_FAW24512	NOT7-8	145
41540108	NOT7-8_FAW24512	NOT7-8	197
41540109	NOT7-8_FAW24512	NOT7-8	99
41540110	NOT7-8_FAW24512	NOT7-8	91
41540111	NOT7-8_FAW24512	NOT7-8	190
41540112	NOT7-8_FAW24512	NOT7-8	8
41540113	NOT7-8_FAW24512	NOT7-8	184
41540114	NOT7-8_FAW24512	NOT7-8	145
41540115	NOT7-8_FAW24512	NOT7-8	197
41540116	NOT7-8_FAW24512	NOT7-8	99
41540117	NOT7-8_FAW24512	NOT7-8	91
41540118	NOT7-8_FAW24512	NOT7-8	190
41540119	NOT7-8_FAW24512	NOT7-8	8
41540120	NOT7-8_FAW24512	NOT7-8	184
41540121	NOT7-8_FAW24512	NOT7-8	124
41540122	NOT7-8_FAW24512	NOT7-8	170
41540123	NOT7-8_FAW24512	NOT7-8	106
41540124	NOT7-8_FAW24512	NOT7-8	160
41540125	NOT7-8_FAW24512	NOT7-8	145
41540126	NOT7-8_FAW24512	NOT7-8	197
41540127	NOT7-8_FAW24512	NOT7-8	99
41540128	NOT7-8_FAW24512	NOT7-8	91
41540129	NOT7-8_FAW24512	NOT7-8	190
41540130	NOT7-8_FAW24512	NOT7-8	8
41540131	NOT7-8_FAW24512	NOT7-8	184
41540132	NOT7-8_FAW24512	NOT7-8	124
41540133	NOT7-8_FAW24512	NOT7-8	170
41540134	NOT7-8_FAW24512	NOT7-8	106
41540135	NOT7-8_FAW24512	NOT7-8	160
41540136	NOT7-8_FAW24512	NOT7-8	124
41540137	NOT7-8_FAW24512	NOT7-8	170
41540138	NOT7-8_FAW24512	NOT7-8	106
41540139	NOT7-8_FAW24512	NOT7-8	160
41540140	NOT7-8_FAW24512	NOT7-8	8
41540141	NOT7-8_FAW24512	NOT7-8	106
41540142	NOT7-8_FAW24512	NOT7-8	121
41540143	NOT7-8_FAW24512	NOT7-8	122
41540144	NOT7-8_FAW24512	NOT7-8	156
41540145	NOT7-8_FAW24512	NOT7-8	132
41540146	NOT7-8_FAW24512	NOT7-8	135
41540147	NOT7-8_FAW24512	NOT7-8	115
41540148	NOT7-8_FAW24512	NOT7-8	89
41540149	NOT7-8_FAW24512	NOT7-8	153
41540150	NOT7-8_FAW24512	NOT7-8	116
41540151	NOT7-8_FAW24512	NOT7-8	170
41540152	NOT7-8_FAW24512	NOT7-8	82
41540153	NOT7-8_FAW24512	NOT7-8	75
41540154	NOT7-8_FAW24512	NOT7-8	107
41540155	NOT7-8_FAW24512	NOT7-8	135
41540156	NOT7-8_FAW24512	NOT7-8	130
41540157	NOT7-8_FAW24512	NOT7-8	60
41540158	NOT7-8_FAW24512	NOT7-8	145
41540159	NOT7-8_FAW24512	NOT7-8	98
41540160	NOT7-8_FAW24512	NOT7-8	170
41540161	NOT7-8_FAW24512	NOT7-8	98
41540162	NOT7-8_FAW24512	NOT7-8	115
41540163	NOT7-8_FAW24512	NOT7-8	198
41540164	NOT7-8_FAW24512	NOT7-8	125
41540165	NOT7-8_FAW24512	NOT7-8	56
41540166	NOT7-8_FAW24512	NOT7-8	126
41540167	NOT7-8_FAW24512	NOT7-8	114
41540168	NOT7-8_FAW24512	NOT7-8	107
41540169	NOT7-8_FAW24512	NOT7-8	124
41540170	NOT7-8_FAW24512	NOT7-8	164
41540171	NOT7-8_FAW24512	NOT7-8	165
41540172	NOT7-8_FAW24512	NOT7-8	115
41540173	NOT7-8_FAW24512	NOT7-8	156
41540174	NOT7-8_FAW24512	NOT7-8	42
41540175	NOT7-8_FAW24512	NOT7-8	99
41540176	NOT7-8_FAW24512	NOT7-8	33
41540177	NOT7-8_FAW24512	NOT7-8	133
41540178	NOT7-8_FAW24512	NOT7-8	138
41540179	NOT7-8_FAW24512	NOT7-8	95
41540180	NOT7-8_FAW24512	NOT7-8	39
41540181	NOT7-8_FAW24512	NOT7-8	122
41540182	NOT7-8_FAW24512	NOT7-8	127
41540183	NOT7-8_FAW24512	NOT7-8	81
41540184	NOT7-8_FAW24512	NOT7-8	154
41540185	NOT7-8_FAW24512	NOT7-8	125
41540186	NOT7-8_FAW24512	NOT7-8	124
41540187	NOT7-8_FAW24512	NOT7-8	107
41540188	NOT7-8_FAW24512	NOT7-8	131
41540189	NOT7-8_FAW24512	NOT7-8	85
41540190	NOT7-8_FAW24512	NOT7-8	83
41540191	NOT7-8_FAW24512	NOT7-8	55
41540192	NOT7-8_FAW24512	NOT7-8	195
41540193	NOT7-8_FAW24512	NOT7-8	128
41540194	NOT7-8_FAW24512	NOT7-8	100
41540195	NOT7-8_FAW24512	NOT7-8	179
41540196	NOT7-8_FAW24512	NOT7-8	139
41540197	NOT7-8_FAW24512	NOT7-8	107
41540198	NOT7-8_FAW24512	NOT7-8	39
41540199	NOT7-8_FAW24512	NOT7-8	243
41540200	NOT7-8_FAW24512	NOT7-8	84
41540201	NOT7-8_FAW24512	NOT7-8	128
41540202	NOT7-8_FAW24512	NOT7-8	142
41540203	NOT7-8_FAW24512	NOT7-8	146
41540204	NOT7-8_FAW24512	NOT7-8	142
41540205	NOT7-8_FAW24512	NOT7-8	114
41540206	NOT7-8_FAW24512	NOT7-8	165
41540207	NOT7-8_FAW24512	NOT7-8	167
41540208	NOT7-8_FAW24512	NOT7-8	135
41540209	NOT7-8_FAW24512	NOT7-8	78
41540210	NOT7-8_FAW24512	NOT7-8	36
41540211	NOT7-8_FAW24512	NOT7-8	192
41540212	NOT7-8_FAW24512	NOT7-8	124
41540213	NOT7-8_FAW24512	NOT7-8	60
41540214	NOT7-8_FAW24512	NOT7-8	113
41540215	NOT7-8_FAW24512	NOT7-8	24
41540216	NOT7-8_FAW24512	NOT7-8	131
41540217	NOT7-8_FAW24512	NOT7-8	47
41540218	NOT7-8_FAW24512	NOT7-8	40
41540219	NOT7-8_FAW24512	NOT7-8	240
41540220	NOT7-8_FAW24512	NOT7-8	149
41540221	NOT7-8_FAW24512	NOT7-8	91
41540222	NOT7-8_FAW24512	NOT7-8	178
41540223	NOT7-8_FAW24512	NOT7-8	155
41540224	NOT7-8_FAW24512	NOT7-8	118
41540225	NOT7-8_FAW24512	NOT7-8	80
41540226	NOT7-8_FAW24512	NOT7-8	41
41540227	NOT7-8_FAW24512	NOT7-8	54
41540228	NOT7-8_FAW24512	NOT7-8	121
41540229	NOT7-8_FAW24512	NOT7-8	152
41540230	NOT7-8_FAW24512	NOT7-8	85
41540231	NOT7-8_FAW24512	NOT7-8	128
41540232	NOT7-8_FAW24512	NOT7-8	134
41540233	NOT7-8_FAW24512	NOT7-8	86
41540234	NOT7-8_FAW24512	NOT7-8	68
41540235	NOT7-8_FAW24512	NOT7-8	124
41540236	NOT7-8_FAW24512	NOT7-8	160
41540237	NOT7-8_FAW24512	NOT7-8	122
41540238	NOT7-8_FAW24512	NOT7-8	141
41540239	NOT7-8_FAW24512	NOT7-8	165
41540240	NOT7-8_FAW24512	NOT7-8	135
41540241	NOT7-8_FAW24512	NOT7-8	120
41540242	NOT7-8_FAW24512	NOT7-8	125
41540243	NOT7-8_FAW24512	NOT7-8	152
41540244	NOT7-8_FAW24512	NOT7-8	153
41540245	NOT7-8_FAW24512	NOT7-8	280
41540246	NOT7-8_FAW24512	NOT7-8	59
41540247	NOT7-8_FAW24512	NOT7-8	182
41540248	NOT7-8_FAW24512	NOT7-8	210
41540249	NOT7-8_FAW24512	NOT7-8	104
41540250	NOT7-8_FAW24512	NOT7-8	48
41540251	NOT7-8_FAW24512	NOT7-8	200
41540252	NOT7-8_FAW24512	NOT7-8	106
41540253	NOT7-8_FAW24512	NOT7-8	141
41540254	NOT7-8_FAW24512	NOT7-8	153
41540255	NOT7-8_FAW24512	NOT7-8	87
41540256	NOT7-8_FAW24512	NOT7-8	73
41540257	NOT7-8_FAW24512	NOT7-8	71
41540258	NOT7-8_FAW24512	NOT7-8	99
41540259	NOT7-8_FAW24512	NOT7-8	102
41540260	NOT7-8_FAW24512	NOT7-8	58
41540261	NOT7-8_FAW24512	NOT7-8	170
41540262	NOT7-8_FAW24512	NOT7-8	34
41540263	NOT7-8_FAW24512	NOT7-8	128
41540264	NOT7-8_FAW24512	NOT7-8	92
41540265	NOT7-8_FAW24512	NOT7-8	138
41540266	NOT7-8_FAW24512	NOT7-8	141
41540267	NOT7-8_FAW24512	NOT7-8	105
41540268	NOT7-8_FAW24512	NOT7-8	114
41540269	NOT7-8_FAW24512	NOT7-8	265
41540270	NOT7-8_FAW24512	NOT7-8	185
41540271	NOT7-8_FAW24512	NOT7-8	257
41540272	NOT7-8_FAW24512	NOT7-8	124
41540273	NOT7-8_FAW24512	NOT7-8	221
41540274	NOT7-8_FAW24512	NOT7-8	136
41540275	NOT7-8_FAW24512	NOT7-8	217
41540276	NOT7-8_FAW24512	NOT7-8	239
41540277	NOT7-8_FAW24512	NOT7-8	125
41540278	NOT7-8_FAW24512	NOT7-8	182
41540279	NOT7-8_FAW24512	NOT7-8	112
41540280	NOT7-8_FAW24512	NOT7-8	320
41540281	NOT7-8_FAW24512	NOT7-8	180
41540282	NOT7-8_FAW24512	NOT7-8	214
41540283	NOT7-8_FAW24512	NOT7-8	103
41540284	NOT7-8_FAW24512	NOT7-8	10
41540285	NOT7-8_FAW24512	NOT7-8	157
41540286	NOT7-8_FAW24512	NOT7-8	130
41540287	NOT7-8_FAW24512	NOT7-8	97
41540288	NOT7-8_FAW24512	NOT7-8	35
41540289	NOT7-8_FAW24512	NOT7-8	41
41540290	NOT7-8_FAW24512	NOT7-8	70
41540291	NOT7-8_FAW24512	NOT7-8	127
41540292	NOT7-8_FAW24512	NOT7-8	151
41540293	NOT7-8_FAW24512	NOT7-8	123
41540294	NOT7-8_FAW24512	NOT7-8	199
41540295	NOT7-8_FAW24512	NOT7-8	80
41540296	NOT7-8_FAW24512	NOT7-8	17
41540297	NOT7-8_FAW24512	NOT7-8	150
41540298	NOT7-8_FAW24512	NOT7-8	62
41540299	NOT7-8_FAW24512	NOT7-8	59
41540300	NOT7-8_FAW24512	NOT7-8	127
41540301	NOT7-8_FAW24512	NOT7-8	139
41540302	NOT7-8_FAW24512	NOT7-8	182
41540303	NOT7-8_FAW24512	NOT7-8	79
41540304	NOT7-8_FAW24512	NOT7-8	114
41540305	NOT7-8_FAW24512	NOT7-8	109
41540306	NOT7-8_FAW24512	NOT7-8	106
41540307	NOT7-8_FAW24512	NOT7-8	283
41540308	NOT7-8_FAW24512	NOT7-8	147
41540309	NOT7-8_FAW24512	NOT7-8	145
41540310	NOT7-8_FAW24512	NOT7-8	218
41540311	NOT7-8_FAW24512	NOT7-8	94
41540312	NOT7-8_FAW24512	NOT7-8	55
41540313	NOT7-8_FAW24512	NOT7-8	138
41540314	NOT7-8_FAW24512	NOT7-8	144
41540315	NOT7-8_FAW24512	NOT7-8	153
41540316	NOT7-8_FAW24512	NOT7-8	131
41540317	NOT7-8_FAW24512	NOT7-8	50
41540318	NOT7-8_FAW24512	NOT7-8	129
41540319	NOT7-8_FAW24512	NOT7-8	160
41540320	NOT7-8_FAW24512	NOT7-8	138
41540321	NOT7-8_FAW24512	NOT7-8	69
41540322	NOT7-8_FAW24512	NOT7-8	95
41540323	NOT7-8_FAW24512	NOT7-8	128
41540324	NOT7-8_FAW24512	NOT7-8	96
41540325	NOT7-8_FAW24512	NOT7-8	105
41540326	NOT7-8_FAW24512	NOT7-8	52
41540327	NOT7-8_FAW24512	NOT7-8	107
41540328	NOT7-8_FAW24512	NOT7-8	71
41540329	NOT7-8_FAW24512	NOT7-8	101
41540330	NOT7-8_FAW24512	NOT7-8	49
41540331	NOT7-8_FAW24512	NOT7-8	89
41540332	NOT7-8_FAW24512	NOT7-8	156
41540333	NOT7-8_FAW24512	NOT7-8	140
41540334	NOT7-8_FAW24512	NOT7-8	92
41540335	NOT7-8_FAW24512	NOT7-8	117
41540336	NOT7-8_FAW24512	NOT7-8	150
41540337	NOT7-8_FAW24512	NOT7-8	46
41540338	NOT7-8_FAW24512	NOT7-8	51
41540339	NOT7-8_FAW24512	NOT7-8	153
41540340	NOT7-8_FAW24512	NOT7-8	143
41540341	NOT7-8_FAW24512	NOT7-8	21
41540342	NOT7-8_FAW24512	NOT7-8	61
41540343	NOT7-8_FAW24512	NOT7-8	134
41540344	NOT7-8_FAW24512	NOT7-8	65
41540345	NOT7-8_FAW24512	NOT7-8	115
41540346	NOT7-8_FAW24512	NOT7-8	106
41540347	NOT7-8_FAW24512	NOT7-8	108
41540348	NOT7-8_FAW24512	NOT7-8	145
41540349	NOT7-8_FAW24512	NOT7-8	121
41540350	NOT7-8_FAW24512	NOT7-8	136
41540351	NOT7-8_FAW24512	NOT7-8	172
41540352	NOT7-8_FAW24512	NOT7-8	148
41540353	NOT7-8_FAW24512	NOT7-8	90
41540354	NOT7-8_FAW24512	NOT7-8	93
41540355	NOT7-8_FAW24512	NOT7-8	135
41540356	NOT7-8_FAW24512	NOT7-8	77
41540357	NOT7-8_FAW24512	NOT7-8	107
41540358	NOT7-8_FAW24512	NOT7-8	147
41540359	NOT7-8_FAW24512	NOT7-8	53
41540360	NOT7-8_FAW24512	NOT7-8	80
41540361	NOT7-8_FAW24512	NOT7-8	283
41540362	NOT7-8_FAW24512	NOT7-8	76
41540363	NOT7-8_FAW24512	NOT7-8	157
41540364	NOT7-8_FAW24512	NOT7-8	125
41540365	NOT7-8_FAW24512	NOT7-8	66
41540366	NOT7-8_FAW24512	NOT7-8	122
41540367	NOT7-8_FAW24512	NOT7-8	9
41540368	NOT7-8_FAW24512	NOT7-8	51
41540369	NOT7-8_FAW24512	NOT7-8	107
41540370	NOT7-8_FAW24512	NOT7-8	105
41540371	NOT7-8_FAW24512	NOT7-8	129
41540372	NOT7-8_FAW24512	NOT7-8	161
41540373	NOT7-8_FAW24512	NOT7-8	289
41540374	NOT7-8_FAW24512	NOT7-8	192
41540375	NOT7-8_FAW24512	NOT7-8	100
41540376	NOT7-8_FAW24512	NOT7-8	150
41540377	NOT7-8_FAW24512	NOT7-8	125
41540378	NOT7-8_FAW24512	NOT7-8	77
41540379	NOT7-8_FAW24512	NOT7-8	53
41540380	NOT7-8_FAW24512	NOT7-8	108
41540381	NOT7-8_FAW24512	NOT7-8	205
41540382	NOT7-8_FAW24512	NOT7-8	63
41540383	NOT7-8_FAW24512	NOT7-8	87
41540384	NOT7-8_FAW24512	NOT7-8	90
41540385	NOT7-8_FAW24512	NOT7-8	38
41540386	NOT7-8_FAW24512	NOT7-8	115
41540387	NOT7-8_FAW24512	NOT7-8	80
41540388	NOT7-8_FAW24512	NOT7-8	166
41540389	NOT7-8_FAW24512	NOT7-8	129
41540390	NOT7-8_FAW24512	NOT7-8	137
41540391	NOT7-8_FAW24512	NOT7-8	59
41540392	NOT7-8_FAW24512	NOT7-8	150
41540393	NOT7-8_FAW24512	NOT7-8	77
41540394	NOT7-8_FAW24512	NOT7-8	52
41540395	NOT7-8_FAW24512	NOT7-8	53
41540396	NOT7-8_FAW24512	NOT7-8	108
41540397	NOT7-8_FAW24512	NOT7-8	205
41540398	NOT7-8_FAW24512	NOT7-8	63
41540399	NOT7-8_FAW24512	NOT7-8	87
41540400	NOT7-8_FAW24512	NOT7-8	90
41540401	NOT7-8_FAW24512	NOT7-8	38
41540402	NOT7-8_FAW24512	NOT7-8	115
41540403	NOT7-8_FAW24512	NOT7-8	80
41540404	NOT7-8_FAW24512	NOT7-8	166
41540405	NOT7-8_FAW24512	NOT7-8	129
41540406	NOT7-8_FAW24512	NOT7-8	137
41540407	NOT7-8_FAW24512	NOT7-8	59
41540408	NOT7-8_FAW24512	NOT7-8	150
41540409	NOT7-8_FAW24512	NOT7-8	77
41540410	NOT7-8_FAW24512	NOT7-8	52
41540411	NOT7-8_FAW24512	NOT7-8	53
41540412	NOT7-8_FAW24512	NOT7-8	108
41540413	NOT7-8_FAW24512	NOT7-8	205
41540414	NOT7-8_FAW24512	NOT7-8	63
41540415	NOT7-8_FAW24512	NOT7-8	87
41540416	NOT7-8_FAW24512	NOT7-8	90
41540417	NOT7-8_FAW24512	NOT7-8	38
41540418	NOT7-8_FAW24512	NOT7-8	115
41540419	NOT7-8_FAW24512	NOT7-8	80
41540420	NOT7-8_FAW24512	NOT7-8	166
41540421	NOT7-8_FAW24512	NOT7-8	129
41540422	NOT7-8_FAW24512	NOT7-8	137
41540423	NOT7-8_FAW24512	NOT7-8	130
41540424	NOT7-8_FAW24512	NOT7-8	128
41540425	NOT7-8_FAW24512	NOT7-8	71
41540426	NOT7-8_FAW24512	NOT7-8	200
41540427	NOT7-8_FAW24512	NOT7-8	10
41540428	NOT7-8_FAW24512	NOT7-8	52
41540429	NOT7-8_FAW24512	NOT7-8	153
41540430	NOT7-8_FAW24512	NOT7-8	21
41540431	NOT7-8_FAW24512	NOT7-8	33
41540432	NOT7-8_FAW24512	NOT7-8	128
41540433	NOT7-8_FAW24512	NOT7-8	71
41540434	NOT7-8_FAW24512	NOT7-8	130
41540435	NOT7-8_FAW24512	NOT7-8	130
41540436	NOT7-8_FAW24512	NOT7-8	33
41540437	NOT7-8_FAW24512	NOT7-8	192
41540438	NOT7-8_FAW24512	NOT7-8	71
41540439	NOT7-8_FAW24512	NOT7-8	33
41540440	NOT7-8_FAW24512	NOT7-8	130
41540441	NOT7-8_FAW24512	NOT7-8	72
41540442	NOT7-8_FAW24512	NOT7-8	72
41540443	NOT7-8_FAW24512	NOT7-8	262
41540444	NOT7-8_FAW24512	NOT7-8	158
41540445	NOT7-8_FAW24512	NOT7-8	166
41540446	NOT7-8_FAW24512	NOT7-8	166
41540447	NOT7-8_FAW24512	NOT7-8	99
41540448	NOT7-8_FAW24512	NOT7-8	125
41540449	NOT7-8_FAW24512	NOT7-8	105
41540450	NOT7-8_FAW24512	NOT7-8	110
41540451	NOT7-8_FAW24512	NOT7-8	188
41540452	NOT7-8_FAW24512	NOT7-8	270
41540453	NOT7-8_FAW24512	NOT7-8	227
41540454	NOT7-8_FAW24512	NOT7-8	72
41540455	NOT7-8_FAW24512	NOT7-8	140
41540456	NOT7-8_FAW24512	NOT7-8	160
41540457	NOT7-8_FAW24512	NOT7-8	124
41540458	NOT7-8_FAW24512	NOT7-8	151
41540459	NOT7-8_FAW24512	NOT7-8	110
41540460	NOT7-8_FAW24512	NOT7-8	63
41540461	NOT7-8_FAW24512	NOT7-8	85
41540462	NOT7-8_FAW24512	NOT7-8	106
41540463	NOT7-8_FAW24512	NOT7-8	274
41540464	NOT7-8_FAW24512	NOT7-8	116
41540465	NOT7-8_FAW24512	NOT7-8	259
41540466	NOT7-8_FAW24512	NOT7-8	134
41540467	NOT7-8_FAW24512	NOT7-8	85
41540468	NOT7-8_FAW24512	NOT7-8	171
41540469	NOT7-8_FAW24512	NOT7-8	194
41540470	NOT7-8_FAW24512	NOT7-8	143
41540471	NOT7-8_FAW24512	NOT7-8	109
41540472	NOT7-8_FAW24512	NOT7-8	150
41540473	NOT7-8_FAW24512	NOT7-8	114
41540474	NOT7-8_FAW24512	NOT7-8	130
41540475	NOT7-8_FAW24512	NOT7-8	241
41540476	NOT7-8_FAW24512	NOT7-8	248
41540477	NOT7-8_FAW24512	NOT7-8	155
41540478	NOT7-8_FAW24512	NOT7-8	177
41540479	NOT7-8_FAW24512	NOT7-8	177
41540480	NOT7-8_FAW24512	NOT7-8	21
41540481	NOT7-8_FAW24512	NOT7-8	122
41540482	NOT7-8_FAW24512	NOT7-8	127
41540483	NOT7-8_FAW24512	NOT7-8	122
41540484	NOT7-8_FAW24512	NOT7-8	92
41540485	NOT7-8_FAW24512	NOT7-8	187
41540486	NOT7-8_FAW24512	NOT7-8	112
41540487	NOT7-8_FAW24512	NOT7-8	138
41540488	NOT7-8_FAW24512	NOT7-8	88
41540489	NOT7-8_FAW24512	NOT7-8	146
41540490	NOT7-8_FAW24512	NOT7-8	166
41540491	NOT7-8_FAW24512	NOT7-8	110
41540492	NOT7-8_FAW24512	NOT7-8	228
41540493	NOT7-8_FAW24512	NOT7-8	67
41540494	NOT7-8_FAW24512	NOT7-8	135
41540495	NOT7-8_FAW24512	NOT7-8	214
41540496	NOT7-8_FAW24512	NOT7-8	154
41540497	NOT7-8_FAW24512	NOT7-8	84
41540498	NOT7-8_FAW24512	NOT7-8	159
41540499	NOT7-8_FAW24512	NOT7-8	119
41540500	NOT7-8_FAW24512	NOT7-8	101
41540501	NOT7-8_FAW24512	NOT7-8	157
41540502	NOT7-8_FAW24512	NOT7-8	174
41540503	NOT7-8_FAW24512	NOT7-8	135
41540504	NOT7-8_FAW24512	NOT7-8	117
41540505	NOT7-8_FAW24512	NOT7-8	262
41540506	NOT7-8_FAW24512	NOT7-8	131
41540507	NOT7-8_FAW24512	NOT7-8	100
41540508	NOT7-8_FAW24512	NOT7-8	52
41540509	NOT7-8_FAW24512	NOT7-8	146
41540510	NOT7-8_FAW24512	NOT7-8	96
41540511	NOT7-8_FAW24512	NOT7-8	150
41540512	NOT7-8_FAW24512	NOT7-8	127
41540513	NOT7-8_FAW24512	NOT7-8	166
41540514	NOT7-8_FAW24512	NOT7-8	158
41540515	NOT7-8_FAW24512	NOT7-8	159
41540516	NOT7-8_FAW24512	NOT7-8	85
41540517	NOT7-8_FAW24512	NOT7-8	85
41540518	NOT7-8_FAW24512	NOT7-8	160
41540519	NOT7-8_FAW24512	NOT7-8	116
41540520	NOT7-8_FAW24512	NOT7-8	171
41540521	NOT7-8_FAW24512	NOT7-8	21
41540522	NOT7-8_FAW24512	NOT7-8	202
41540523	NOT7-8_FAW24512	NOT7-8	149
41540524	NOT7-8_FAW24512	NOT7-8	177
41540525	NOT7-8_FAW24512	NOT7-8	152
41540526	NOT7-8_FAW24512	NOT7-8	235
41540527	NOT7-8_FAW24512	NOT7-8	202
41540528	NOT7-8_FAW24512	NOT7-8	149
41540529	NOT7-8_FAW24512	NOT7-8	177
41540530	NOT7-8_FAW24512	NOT7-8	152
41540531	NOT7-8_FAW24512	NOT7-8	235
41540532	NOT7-8_FAW24512	NOT7-8	202
41540533	NOT7-8_FAW24512	NOT7-8	149
41540534	NOT7-8_FAW24512	NOT7-8	177
41540535	NOT7-8_FAW24512	NOT7-8	152
41540536	NOT7-8_FAW24512	NOT7-8	235
41540537	NOT7-8_FAW24512	NOT7-8	202
41540538	NOT7-8_FAW24512	NOT7-8	149
41540539	NOT7-8_FAW24512	NOT7-8	177
41540540	NOT7-8_FAW24512	NOT7-8	152
41540541	NOT7-8_FAW24512	NOT7-8	235
41540542	NOT7-8_FAW24512	NOT7-8	149
41540543	NOT7-8_FAW24512	NOT7-8	177
41540544	NOT7-8_FAW24512	NOT7-8	152
41540545	NOT7-8_FAW24512	NOT7-8	235
41540546	NOT7-8_FAW24512	NOT7-8	235
41540547	NOT7-8_FAW24512	NOT7-8	118
41540548	NOT7-8_FAW24512	NOT7-8	118
41540549	NOT7-8_FAW24512	NOT7-8	135
41540550	NOT7-8_FAW24512	NOT7-8	95
41540551	NOT7-8_FAW24512	NOT7-8	135
41540552	NOT7-8_FAW24512	NOT7-8	110
41540553	NOT7-8_FAW24512	NOT7-8	95
41540554	NOT7-8_FAW24512	NOT7-8	96
41540555	NOT7-8_FAW24512	NOT7-8	60
41540556	NOT7-8_FAW24512	NOT7-8	245
41540557	NOT7-8_FAW24512	NOT7-8	169
41540558	NOT7-8_FAW24512	NOT7-8	147
41540559	NOT7-8_FAW24512	NOT7-8	147
41540560	NOT7-8_FAW24512	NOT7-8	95
41540561	NOT7-8_FAW24512	NOT7-8	135
41540562	NOT7-8_FAW24512	NOT7-8	122
41540563	NOT7-8_FAW24512	NOT7-8	85
41540564	NOT7-8_FAW24512	NOT7-8	110
41540565	NOT7-8_FAW24512	NOT7-8	95
41540566	NOT7-8_FAW24512	NOT7-8	174
41540567	NOT7-8_FAW24512	NOT7-8	117
41540568	NOT7-8_FAW24512	NOT7-8	109
41540569	NOT7-8_FAW24512	NOT7-8	96
41540570	NOT7-8_FAW24512	NOT7-8	18
41540571	NOT7-8_FAW24512	NOT7-8	105
41540572	NOT7-8_FAW24512	NOT7-8	60
41540573	NOT7-8_FAW24512	NOT7-8	110
41540574	NOT7-8_FAW24512	NOT7-8	245
41540575	NOT7-8_FAW24512	NOT7-8	174
41540576	NOT7-8_FAW24512	NOT7-8	169
41540577	NOT7-8_FAW24512	NOT7-8	147
41540578	NOT7-8_FAW24512	NOT7-8	147
41540579	NOT7-8_FAW24512	NOT7-8	85
41540580	NOT7-8_FAW24512	NOT7-8	95
41540581	NOT7-8_FAW24512	NOT7-8	122
41540582	NOT7-8_FAW24512	NOT7-8	95
41540583	NOT7-8_FAW24512	NOT7-8	135
41540584	NOT7-8_FAW24512	NOT7-8	117
41540585	NOT7-8_FAW24512	NOT7-8	109
41540586	NOT7-8_FAW24512	NOT7-8	96
41540587	NOT7-8_FAW24512	NOT7-8	18
41540588	NOT7-8_FAW24512	NOT7-8	105
41540589	NOT7-8_FAW24512	NOT7-8	60
41540590	NOT7-8_FAW24512	NOT7-8	110
41540591	NOT7-8_FAW24512	NOT7-8	95
41540592	NOT7-8_FAW24512	NOT7-8	95
41540593	NOT7-8_FAW24512	NOT7-8	135
41540594	NOT7-8_FAW24512	NOT7-8	96
41540595	NOT7-8_FAW24512	NOT7-8	146
41540596	NOT7-8_FAW24512	NOT7-8	95
41540597	NOT7-8_FAW24512	NOT7-8	135
41540598	NOT7-8_FAW24512	NOT7-8	110
41540599	NOT7-8_FAW24512	NOT7-8	95
41540600	NOT7-8_FAW24512	NOT7-8	132
41540601	NOT7-8_FAW24512	NOT7-8	83
41540602	NOT7-8_FAW24512	NOT7-8	127
41540603	NOT7-8_FAW24512	NOT7-8	144
41540604	NOT7-8_FAW24512	NOT7-8	80
41540605	NOT7-8_FAW24512	NOT7-8	316
41540606	NOT7-8_FAW24512	NOT7-8	102
41540607	NOT7-8_FAW24512	NOT7-8	97
41540608	NOT7-8_FAW24512	NOT7-8	323
41540609	NOT7-8_FAW24512	NOT7-8	168
41540610	NOT7-8_FAW24512	NOT7-8	301
41540611	NOT7-8_FAW24512	NOT7-8	19
41540612	NOT7-8_FAW24512	NOT7-8	156
41540613	NOT7-8_FAW24512	NOT7-8	145
41540614	NOT7-8_FAW24512	NOT7-8	316
41540615	NOT7-8_FAW24512	NOT7-8	148
41540616	NOT7-8_FAW24512	NOT7-8	145
41540617	NOT7-8_FAW24512	NOT7-8	211
41540618	NOT7-8_FAW24512	NOT7-8	115
41540619	NOT7-8_FAW24512	NOT7-8	116
41540620	NOT7-8_FAW24512	NOT7-8	243
41540621	NOT7-8_FAW24512	NOT7-8	316
41540622	NOT7-8_FAW24512	NOT7-8	156
41540623	NOT7-8_FAW24512	NOT7-8	145
41540624	NOT7-8_FAW24512	NOT7-8	316
41540625	NOT7-8_FAW24512	NOT7-8	148
41540626	NOT7-8_FAW24512	NOT7-8	145
41540627	NOT7-8_FAW24512	NOT7-8	211
41540628	NOT7-8_FAW24512	NOT7-8	115
41540629	NOT7-8_FAW24512	NOT7-8	116
41540630	NOT7-8_FAW24512	NOT7-8	243
41540631	NOT7-8_FAW24512	NOT7-8	316
41540632	NOT7-8_FAW24512	NOT7-8	316
41540633	NOT7-8_FAW24512	NOT7-8	85
41540634	NOT7-8_FAW24512	NOT7-8	134
41540635	NOT7-8_FAW24512	NOT7-8	346
41540636	NOT7-8_FAW24512	NOT7-8	106
41540637	NOT7-8_FAW24512	NOT7-8	9
41540638	NOT7-8_FAW24512	NOT7-8	85
41540639	NOT7-8_FAW24512	NOT7-8	98
41540640	NOT7-8_FAW24512	NOT7-8	135
41540641	NOT7-8_FAW24512	NOT7-8	108
41540642	NOT7-8_FAW24512	NOT7-8	184
41540643	NOT7-8_FAW24512	NOT7-8	105
41540644	NOT7-8_FAW24512	NOT7-8	108
41540645	NOT7-8_FAW24512	NOT7-8	142
41540646	NOT7-8_FAW24512	NOT7-8	118
41540647	NOT7-8_FAW24512	NOT7-8	157
41540648	NOT7-8_FAW24512	NOT7-8	162
41540649	NOT7-8_FAW24512	NOT7-8	166
41540650	NOT7-8_FAW24512	NOT7-8	175
41540651	NOT7-8_FAW24512	NOT7-8	145
41540652	NOT7-8_FAW24512	NOT7-8	81
41540653	NOT7-8_FAW24512	NOT7-8	409
41540654	NOT7-8_FAW24512	NOT7-8	141
41540655	NOT7-8_FAW24512	NOT7-8	166
41540656	NOT7-8_FAW24512	NOT7-8	116
41540657	NOT7-8_FAW24512	NOT7-8	150
41540658	NOT7-8_FAW24512	NOT7-8	134
41540659	NOT7-8_FAW24512	NOT7-8	85
41540660	NOT7-8_FAW24512	NOT7-8	172
41540661	NOT7-8_FAW24512	NOT7-8	181
41540662	NOT7-8_FAW24512	NOT7-8	163
41540663	NOT7-8_FAW24512	NOT7-8	206
41540664	NOT7-8_FAW24512	NOT7-8	106
41540665	NOT7-8_FAW24512	NOT7-8	170
41540666	NOT7-8_FAW24512	NOT7-8	173
41540667	NOT7-8_FAW24512	NOT7-8	140
41540668	NOT7-8_FAW24512	NOT7-8	205
41540669	NOT7-8_FAW24512	NOT7-8	193
41540670	NOT7-8_FAW24512	NOT7-8	168
41540671	NOT7-8_FAW24512	NOT7-8	179
41540672	NOT7-8_FAW24512	NOT7-8	8
41540673	NOT7-8_FAW24512	NOT7-8	333
41540674	NOT7-8_FAW24512	NOT7-8	128
41540675	NOT7-8_FAW24512	NOT7-8	120
41540676	NOT7-8_FAW24512	NOT7-8	180
41540677	NOT7-8_FAW24512	NOT7-8	139
41540678	NOT7-8_FAW24512	NOT7-8	49
41540679	NOT7-8_FAW24512	NOT7-8	127
41540680	NOT7-8_FAW24512	NOT7-8	179
41540681	NOT7-8_FAW24512	NOT7-8	168
41540682	NOT7-8_FAW24512	NOT7-8	205
41540683	NOT7-8_FAW24512	NOT7-8	193
41540684	NOT7-8_FAW24512	NOT7-8	8
41540685	NOT7-8_FAW24512	NOT7-8	333
41540686	NOT7-8_FAW24512	NOT7-8	128
41540687	NOT7-8_FAW24512	NOT7-8	120
41540688	NOT7-8_FAW24512	NOT7-8	180
41540689	NOT7-8_FAW24512	NOT7-8	139
41540690	NOT7-8_FAW24512	NOT7-8	9
41540691	NOT7-8_FAW24512	NOT7-8	134
41540692	NOT7-8_FAW24512	NOT7-8	184
41540693	NOT7-8_FAW24512	NOT7-8	105
41540694	NOT7-8_FAW24512	NOT7-8	108
41540695	NOT7-8_FAW24512	NOT7-8	108
41540696	NOT7-8_FAW24512	NOT7-8	85
41540697	NOT7-8_FAW24512	NOT7-8	106
41540698	NOT7-8_FAW24512	NOT7-8	142
41540699	NOT7-8_FAW24512	NOT7-8	346
41540700	NOT7-8_FAW24512	NOT7-8	135
41540701	NOT7-8_FAW24512	NOT7-8	118
41540702	NOT7-8_FAW24512	NOT7-8	157
41540703	NOT7-8_FAW24512	NOT7-8	98
41540704	NOT7-8_FAW24512	NOT7-8	162
41540705	NOT7-8_FAW24512	NOT7-8	166
41540706	NOT7-8_FAW24512	NOT7-8	175
41540707	NOT7-8_FAW24512	NOT7-8	145
41540708	NOT7-8_FAW24512	NOT7-8	81
41540709	NOT7-8_FAW24512	NOT7-8	409
41540710	NOT7-8_FAW24512	NOT7-8	141
41540711	NOT7-8_FAW24512	NOT7-8	166
41540712	NOT7-8_FAW24512	NOT7-8	116
41540713	NOT7-8_FAW24512	NOT7-8	150
41540714	NOT7-8_FAW24512	NOT7-8	134
41540715	NOT7-8_FAW24512	NOT7-8	85
41540716	NOT7-8_FAW24512	NOT7-8	172
41540717	NOT7-8_FAW24512	NOT7-8	181
41540718	NOT7-8_FAW24512	NOT7-8	163
41540719	NOT7-8_FAW24512	NOT7-8	206
41540720	NOT7-8_FAW24512	NOT7-8	106
41540721	NOT7-8_FAW24512	NOT7-8	170
41540722	NOT7-8_FAW24512	NOT7-8	173
41540723	NOT7-8_FAW24512	NOT7-8	140
41540724	NOT7-8_FAW24512	NOT7-8	205
41540725	NOT7-8_FAW24512	NOT7-8	193
41540726	NOT7-8_FAW24512	NOT7-8	168
41540727	NOT7-8_FAW24512	NOT7-8	179
41540728	NOT7-8_FAW24512	NOT7-8	8
41540729	NOT7-8_FAW24512	NOT7-8	333
41540730	NOT7-8_FAW24512	NOT7-8	128
41540731	NOT7-8_FAW24512	NOT7-8	120
41540732	NOT7-8_FAW24512	NOT7-8	180
41540733	NOT7-8_FAW24512	NOT7-8	139
41540734	NOT7-8_FAW24512	NOT7-8	134
41540735	NOT7-8_FAW24512	NOT7-8	106
41540736	NOT7-8_FAW24512	NOT7-8	346
41540737	NOT7-8_FAW24512	NOT7-8	9
41540738	NOT7-8_FAW24512	NOT7-8	85
41540739	NOT7-8_FAW24512	NOT7-8	98
41540740	NOT7-8_FAW24512	NOT7-8	135
41540741	NOT7-8_FAW24512	NOT7-8	108
41540742	NOT7-8_FAW24512	NOT7-8	184
41540743	NOT7-8_FAW24512	NOT7-8	105
41540744	NOT7-8_FAW24512	NOT7-8	108
41540745	NOT7-8_FAW24512	NOT7-8	142
41540746	NOT7-8_FAW24512	NOT7-8	118
41540747	NOT7-8_FAW24512	NOT7-8	157
41540748	NOT7-8_FAW24512	NOT7-8	162
41540749	NOT7-8_FAW24512	NOT7-8	166
41540750	NOT7-8_FAW24512	NOT7-8	175
41540751	NOT7-8_FAW24512	NOT7-8	145
41540752	NOT7-8_FAW24512	NOT7-8	81
41540753	NOT7-8_FAW24512	NOT7-8	409
41540754	NOT7-8_FAW24512	NOT7-8	141
41540755	NOT7-8_FAW24512	NOT7-8	166
41540756	NOT7-8_FAW24512	NOT7-8	116
41540757	NOT7-8_FAW24512	NOT7-8	150
41540758	NOT7-8_FAW24512	NOT7-8	134
41540759	NOT7-8_FAW24512	NOT7-8	85
41540760	NOT7-8_FAW24512	NOT7-8	172
41540761	NOT7-8_FAW24512	NOT7-8	181
41540762	NOT7-8_FAW24512	NOT7-8	163
41540763	NOT7-8_FAW24512	NOT7-8	206
41540764	NOT7-8_FAW24512	NOT7-8	106
41540765	NOT7-8_FAW24512	NOT7-8	170
41540766	NOT7-8_FAW24512	NOT7-8	173
41540767	NOT7-8_FAW24512	NOT7-8	140
41540768	NOT7-8_FAW24512	NOT7-8	205
41540769	NOT7-8_FAW24512	NOT7-8	193
41540770	NOT7-8_FAW24512	NOT7-8	168
41540771	NOT7-8_FAW24512	NOT7-8	179
41540772	NOT7-8_FAW24512	NOT7-8	8
41540773	NOT7-8_FAW24512	NOT7-8	333
41540774	NOT7-8_FAW24512	NOT7-8	128
41540775	NOT7-8_FAW24512	NOT7-8	120
41540776	NOT7-8_FAW24512	NOT7-8	180
41540777	NOT7-8_FAW24512	NOT7-8	8
41540778	NOT7-8_FAW24512	NOT7-8	128
41540779	NOT7-8_FAW24512	NOT7-8	120
41540780	NOT7-8_FAW24512	NOT7-8	85
41540781	NOT7-8_FAW24512	NOT7-8	109
41540782	NOT7-8_FAW24512	NOT7-8	64
41540783	NOT7-8_FAW24512	NOT7-8	52
41540784	NOT7-8_FAW24512	NOT7-8	167
41540785	NOT7-8_FAW24512	NOT7-8	72
41540786	NOT7-8_FAW24512	NOT7-8	100
41540787	NOT7-8_FAW24512	NOT7-8	96
41540788	NOT7-8_FAW24512	NOT7-8	130
41540789	NOT7-8_FAW24512	NOT7-8	132
41540790	NOT7-8_FAW24512	NOT7-8	69
41540791	NOT7-8_FAW24512	NOT7-8	113
41540792	NOT7-8_FAW24512	NOT7-8	97
41540793	NOT7-8_FAW24512	NOT7-8	137
41540794	NOT7-8_FAW24512	NOT7-8	87
41540795	NOT7-8_FAW24512	NOT7-8	111
41540796	NOT7-8_FAW24512	NOT7-8	69
41540797	NOT7-8_FAW24512	NOT7-8	141
41540798	NOT7-8_FAW24512	NOT7-8	40
41540799	NOT7-8_FAW24512	NOT7-8	158
41540800	NOT7-8_FAW24512	NOT7-8	130
41540801	NOT7-8_FAW24512	NOT7-8	60
41540802	NOT7-8_FAW24512	NOT7-8	97
41540803	NOT7-8_FAW24512	NOT7-8	89
41540804	NOT7-8_FAW24512	NOT7-8	115
41540805	NOT7-8_FAW24512	NOT7-8	145
41540806	NOT7-8_FAW24512	NOT7-8	170
41540807	NOT7-8_FAW24512	NOT7-8	99
41540808	NOT7-8_FAW24512	NOT7-8	304
41540809	NOT7-8_FAW24512	NOT7-8	90
41540810	NOT7-8_FAW24512	NOT7-8	90
41540811	NOT7-8_FAW24512	NOT7-8	124
41540812	NOT7-8_FAW24512	NOT7-8	140
41540813	NOT7-8_FAW24512	NOT7-8	154
41540814	NOT7-8_FAW24512	NOT7-8	190
41540815	NOT7-8_FAW24512	NOT7-8	127
41540816	NOT7-8_FAW24512	NOT7-8	97
41540817	NOT7-8_FAW24512	NOT7-8	120
41540818	NOT7-8_FAW24512	NOT7-8	160
41540819	NOT7-8_FAW24512	NOT7-8	144
41540820	NOT7-8_FAW24512	NOT7-8	133
41540821	NOT7-8_FAW24512	NOT7-8	104
41540822	NOT7-8_FAW24512	NOT7-8	92
41540823	NOT7-8_FAW24512	NOT7-8	74
41540824	NOT7-8_FAW24512	NOT7-8	80
41540825	NOT7-8_FAW24512	NOT7-8	107
41540826	NOT7-8_FAW24512	NOT7-8	104
41540827	NOT7-8_FAW24512	NOT7-8	85
41540828	NOT7-8_FAW24512	NOT7-8	168
41540829	NOT7-8_FAW24512	NOT7-8	115
41540830	NOT7-8_FAW24512	NOT7-8	101
41540831	NOT7-8_FAW24512	NOT7-8	93
41540832	NOT7-8_FAW24512	NOT7-8	147
41540833	NOT7-8_FAW24512	NOT7-8	38
41540834	NOT7-8_FAW24512	NOT7-8	68
41540835	NOT7-8_FAW24512	NOT7-8	163
41540836	NOT7-8_FAW24512	NOT7-8	99
41540837	NOT7-8_FAW24512	NOT7-8	68
41540838	NOT7-8_FAW24512	NOT7-8	135
41540839	NOT7-8_FAW24512	NOT7-8	209
41540840	NOT7-8_FAW24512	NOT7-8	61
41540841	NOT7-8_FAW24512	NOT7-8	55
41540842	NOT7-8_FAW24512	NOT7-8	54
41540843	NOT7-8_FAW24512	NOT7-8	102
41540844	NOT7-8_FAW24512	NOT7-8	105
41540845	NOT7-8_FAW24512	NOT7-8	159
41540846	NOT7-8_FAW24512	NOT7-8	104
41540847	NOT7-8_FAW24512	NOT7-8	121
41540848	NOT7-8_FAW24512	NOT7-8	229
41540849	NOT7-8_FAW24512	NOT7-8	115
41540850	NOT7-8_FAW24512	NOT7-8	96
41540851	NOT7-8_FAW24512	NOT7-8	93
41540852	NOT7-8_FAW24512	NOT7-8	70
41540853	NOT7-8_FAW24512	NOT7-8	71
41540854	NOT7-8_FAW24512	NOT7-8	71
41540855	NOT7-8_FAW24512	NOT7-8	118
41540856	NOT7-8_FAW24512	NOT7-8	82
41540857	NOT7-8_FAW24512	NOT7-8	54
41540858	NOT7-8_FAW24512	NOT7-8	100
41540859	NOT7-8_FAW24512	NOT7-8	99
41540860	NOT7-8_FAW24512	NOT7-8	101
41540861	NOT7-8_FAW24512	NOT7-8	152
41540862	NOT7-8_FAW24512	NOT7-8	118
41540863	NOT7-8_FAW24512	NOT7-8	76
41540864	NOT7-8_FAW24512	NOT7-8	58
41540865	NOT7-8_FAW24512	NOT7-8	99
41540866	NOT7-8_FAW24512	NOT7-8	69
41540867	NOT7-8_FAW24512	NOT7-8	165
41540868	NOT7-8_FAW24512	NOT7-8	20
41540869	NOT7-8_FAW24512	NOT7-8	103
41540870	NOT7-8_FAW24512	NOT7-8	9
41540871	NOT7-8_FAW24512	NOT7-8	107
41540872	NOT7-8_FAW24512	NOT7-8	213
41540873	NOT7-8_FAW24512	NOT7-8	130
41540874	NOT7-8_FAW24512	NOT7-8	157
41540875	NOT7-8_FAW24512	NOT7-8	70
41540876	NOT7-8_FAW24512	NOT7-8	100
41540877	NOT7-8_FAW24512	NOT7-8	107
41540878	NOT7-8_FAW24512	NOT7-8	171
41540879	NOT7-8_FAW24512	NOT7-8	48
41540880	NOT7-8_FAW24512	NOT7-8	73
41540881	NOT7-8_FAW24512	NOT7-8	135
41540882	NOT7-8_FAW24512	NOT7-8	8
41540883	NOT7-8_FAW24512	NOT7-8	34
41540884	NOT7-8_FAW24512	NOT7-8	154
41540885	NOT7-8_FAW24512	NOT7-8	151
41540886	NOT7-8_FAW24512	NOT7-8	121
41540887	NOT7-8_FAW24512	NOT7-8	9
41540888	NOT7-8_FAW24512	NOT7-8	113
41540889	NOT7-8_FAW24512	NOT7-8	60
41540890	NOT7-8_FAW24512	NOT7-8	112
41540891	NOT7-8_FAW24512	NOT7-8	100
41540892	NOT7-8_FAW24512	NOT7-8	145
41540893	NOT7-8_FAW24512	NOT7-8	115
41540894	NOT7-8_FAW24512	NOT7-8	111
41540895	NOT7-8_FAW24512	NOT7-8	156
41540896	NOT7-8_FAW24512	NOT7-8	96
41540897	NOT7-8_FAW24512	NOT7-8	11
41540898	NOT7-8_FAW24512	NOT7-8	113
41540899	NOT7-8_FAW24512	NOT7-8	59
41540900	NOT7-8_FAW24512	NOT7-8	48
41540901	NOT7-8_FAW24512	NOT7-8	117
41540902	NOT7-8_FAW24512	NOT7-8	151
41540903	NOT7-8_FAW24512	NOT7-8	254
41540904	NOT7-8_FAW24512	NOT7-8	110
41540905	NOT7-8_FAW24512	NOT7-8	153
41540906	NOT7-8_FAW24512	NOT7-8	90
41540907	NOT7-8_FAW24512	NOT7-8	135
41540908	NOT7-8_FAW24512	NOT7-8	128
41540909	NOT7-8_FAW24512	NOT7-8	139
41540910	NOT7-8_FAW24512	NOT7-8	226
41540911	NOT7-8_FAW24512	NOT7-8	183
41540912	NOT7-8_FAW24512	NOT7-8	8
41540913	NOT7-8_FAW24512	NOT7-8	75
41540914	NOT7-8_FAW24512	NOT7-8	57
41540915	NOT7-8_FAW24512	NOT7-8	96
41540916	NOT7-8_FAW24512	NOT7-8	96
41540917	NOT7-8_FAW24512	NOT7-8	107
41540918	NOT7-8_FAW24512	NOT7-8	75
41540919	NOT7-8_FAW24512	NOT7-8	86
41540920	NOT7-8_FAW24512	NOT7-8	105
41540921	NOT7-8_FAW24512	NOT7-8	163
41540922	NOT7-8_FAW24512	NOT7-8	224
41540923	NOT7-8_FAW24512	NOT7-8	121
41540924	NOT7-8_FAW24512	NOT7-8	189
41540925	NOT7-8_FAW24512	NOT7-8	79
41540926	NOT7-8_FAW24512	NOT7-8	123
41540927	NOT7-8_FAW24512	NOT7-8	125
41540928	NOT7-8_FAW24512	NOT7-8	140
41540929	NOT7-8_FAW24512	NOT7-8	149
41540930	NOT7-8_FAW24512	NOT7-8	174
41540931	NOT7-8_FAW24512	NOT7-8	205
41540932	NOT7-8_FAW24512	NOT7-8	72
41540933	NOT7-8_FAW24512	NOT7-8	102
41540934	NOT7-8_FAW24512	NOT7-8	96
41540935	NOT7-8_FAW24512	NOT7-8	163
41540936	NOT7-8_FAW24512	NOT7-8	136
41540937	NOT7-8_FAW24512	NOT7-8	131
41540938	NOT7-8_FAW24512	NOT7-8	88
41540939	NOT7-8_FAW24512	NOT7-8	157
41540940	NOT7-8_FAW24512	NOT7-8	187
41540941	NOT7-8_FAW24512	NOT7-8	160
41540942	NOT7-8_FAW24512	NOT7-8	119
41540943	NOT7-8_FAW24512	NOT7-8	87
41540944	NOT7-8_FAW24512	NOT7-8	137
41540945	NOT7-8_FAW24512	NOT7-8	69
41540946	NOT7-8_FAW24512	NOT7-8	124
41540947	NOT7-8_FAW24512	NOT7-8	126
41540948	NOT7-8_FAW24512	NOT7-8	96
41540949	NOT7-8_FAW24512	NOT7-8	115
41540950	NOT7-8_FAW24512	NOT7-8	154
41540951	NOT7-8_FAW24512	NOT7-8	215
41540952	NOT7-8_FAW24512	NOT7-8	84
41540953	NOT7-8_FAW24512	NOT7-8	155
41540954	NOT7-8_FAW24512	NOT7-8	164
41540955	NOT7-8_FAW24512	NOT7-8	200
41540956	NOT7-8_FAW24512	NOT7-8	144
41540957	NOT7-8_FAW24512	NOT7-8	128
41540958	NOT7-8_FAW24512	NOT7-8	171
41540959	NOT7-8_FAW24512	NOT7-8	119
41540960	NOT7-8_FAW24512	NOT7-8	151
41540961	NOT7-8_FAW24512	NOT7-8	59
41540962	NOT7-8_FAW24512	NOT7-8	110
41540963	NOT7-8_FAW24512	NOT7-8	112
41540964	NOT7-8_FAW24512	NOT7-8	145
41540965	NOT7-8_FAW24512	NOT7-8	60
41540966	NOT7-8_FAW24512	NOT7-8	117
41540967	NOT7-8_FAW24512	NOT7-8	183
41540968	NOT7-8_FAW24512	NOT7-8	135
41540969	NOT7-8_FAW24512	NOT7-8	115
41540970	NOT7-8_FAW24512	NOT7-8	153
41540971	NOT7-8_FAW24512	NOT7-8	8
41540972	NOT7-8_FAW24512	NOT7-8	128
41540973	NOT7-8_FAW24512	NOT7-8	113
41540974	NOT7-8_FAW24512	NOT7-8	156
41540975	NOT7-8_FAW24512	NOT7-8	75
41540976	NOT7-8_FAW24512	NOT7-8	254
41540977	NOT7-8_FAW24512	NOT7-8	96
41540978	NOT7-8_FAW24512	NOT7-8	139
41540979	NOT7-8_FAW24512	NOT7-8	57
41540980	NOT7-8_FAW24512	NOT7-8	100
41540981	NOT7-8_FAW24512	NOT7-8	96
41540982	NOT7-8_FAW24512	NOT7-8	226
41540983	NOT7-8_FAW24512	NOT7-8	151
41540984	NOT7-8_FAW24512	NOT7-8	96
41540985	NOT7-8_FAW24512	NOT7-8	107
41540986	NOT7-8_FAW24512	NOT7-8	75
41540987	NOT7-8_FAW24512	NOT7-8	86
41540988	NOT7-8_FAW24512	NOT7-8	105
41540989	NOT7-8_FAW24512	NOT7-8	163
41540990	NOT7-8_FAW24512	NOT7-8	224
41540991	NOT7-8_FAW24512	NOT7-8	121
41540992	NOT7-8_FAW24512	NOT7-8	189
41540993	NOT7-8_FAW24512	NOT7-8	79
41540994	NOT7-8_FAW24512	NOT7-8	123
41540995	NOT7-8_FAW24512	NOT7-8	125
41540996	NOT7-8_FAW24512	NOT7-8	140
41540997	NOT7-8_FAW24512	NOT7-8	149
41540998	NOT7-8_FAW24512	NOT7-8	174
41540999	NOT7-8_FAW24512	NOT7-8	205
41541000	NOT7-8_FAW24512	NOT7-8	111
41541001	NOT7-8_FAW24512	NOT7-8	72
41541002	NOT7-8_FAW24512	NOT7-8	102
41541003	NOT7-8_FAW24512	NOT7-8	96
41541004	NOT7-8_FAW24512	NOT7-8	163
41541005	NOT7-8_FAW24512	NOT7-8	136
41541006	NOT7-8_FAW24512	NOT7-8	131
41541007	NOT7-8_FAW24512	NOT7-8	88
41541008	NOT7-8_FAW24512	NOT7-8	157
41541009	NOT7-8_FAW24512	NOT7-8	187
41541010	NOT7-8_FAW24512	NOT7-8	160
41541011	NOT7-8_FAW24512	NOT7-8	119
41541012	NOT7-8_FAW24512	NOT7-8	87
41541013	NOT7-8_FAW24512	NOT7-8	137
41541014	NOT7-8_FAW24512	NOT7-8	124
41541015	NOT7-8_FAW24512	NOT7-8	126
41541016	NOT7-8_FAW24512	NOT7-8	115
41541017	NOT7-8_FAW24512	NOT7-8	154
41541018	NOT7-8_FAW24512	NOT7-8	215
41541019	NOT7-8_FAW24512	NOT7-8	84
41541020	NOT7-8_FAW24512	NOT7-8	155
41541021	NOT7-8_FAW24512	NOT7-8	164
41541022	NOT7-8_FAW24512	NOT7-8	200
41541023	NOT7-8_FAW24512	NOT7-8	128
41541024	NOT7-8_FAW24512	NOT7-8	171
41541025	NOT7-8_FAW24512	NOT7-8	119
41541026	NOT7-8_FAW24512	NOT7-8	151
41541027	NOT7-8_FAW24512	NOT7-8	11
41541028	NOT7-8_FAW24512	NOT7-8	129
41541029	NOT7-8_FAW24512	NOT7-8	93
41541030	NOT7-8_FAW24512	NOT7-8	138
41541031	NOT7-8_FAW24512	NOT7-8	40
41541032	NOT7-8_FAW24512	NOT7-8	171
41541033	NOT7-8_FAW24512	NOT7-8	80
41541034	NOT7-8_FAW24512	NOT7-8	183
41541035	NOT7-8_FAW24512	NOT7-8	170
41541036	NOT7-8_FAW24512	NOT7-8	133
41541037	NOT7-8_FAW24512	NOT7-8	149
41541038	NOT7-8_FAW24512	NOT7-8	99
41541039	NOT7-8_FAW24512	NOT7-8	131
41541040	NOT7-8_FAW24512	NOT7-8	131
41541041	NOT7-8_FAW24512	NOT7-8	95
41541042	NOT7-8_FAW24512	NOT7-8	119
41541043	NOT7-8_FAW24512	NOT7-8	107
41541044	NOT7-8_FAW24512	NOT7-8	98
41541045	NOT7-8_FAW24512	NOT7-8	54
41541046	NOT7-8_FAW24512	NOT7-8	147
41541047	NOT7-8_FAW24512	NOT7-8	149
41541048	NOT7-8_FAW24512	NOT7-8	105
41541049	NOT7-8_FAW24512	NOT7-8	35
41541050	NOT7-8_FAW24512	NOT7-8	117
41541051	NOT7-8_FAW24512	NOT7-8	98
41541052	NOT7-8_FAW24512	NOT7-8	181
41541053	NOT7-8_FAW24512	NOT7-8	238
41541054	NOT7-8_FAW24512	NOT7-8	99
41541055	NOT7-8_FAW24512	NOT7-8	162
41541056	NOT7-8_FAW24512	NOT7-8	151
41541057	NOT7-8_FAW24512	NOT7-8	166
41541058	NOT7-8_FAW24512	NOT7-8	59
41541059	NOT7-8_FAW24512	NOT7-8	175
41541060	NOT7-8_FAW24512	NOT7-8	98
41541061	NOT7-8_FAW24512	NOT7-8	54
41541062	NOT7-8_FAW24512	NOT7-8	129
41541063	NOT7-8_FAW24512	NOT7-8	93
41541064	NOT7-8_FAW24512	NOT7-8	133
41541065	NOT7-8_FAW24512	NOT7-8	138
41541066	NOT7-8_FAW24512	NOT7-8	80
41541067	NOT7-8_FAW24512	NOT7-8	40
41541068	NOT7-8_FAW24512	NOT7-8	171
41541069	NOT7-8_FAW24512	NOT7-8	183
41541070	NOT7-8_FAW24512	NOT7-8	170
41541071	NOT7-8_FAW24512	NOT7-8	119
41541072	NOT7-8_FAW24512	NOT7-8	131
41541073	NOT7-8_FAW24512	NOT7-8	95
41541074	NOT7-8_FAW24512	NOT7-8	107
41541075	NOT7-8_FAW24512	NOT7-8	149
41541076	NOT7-8_FAW24512	NOT7-8	131
41541077	NOT7-8_FAW24512	NOT7-8	147
41541078	NOT7-8_FAW24512	NOT7-8	149
41541079	NOT7-8_FAW24512	NOT7-8	105
41541080	NOT7-8_FAW24512	NOT7-8	35
41541081	NOT7-8_FAW24512	NOT7-8	117
41541082	NOT7-8_FAW24512	NOT7-8	98
41541083	NOT7-8_FAW24512	NOT7-8	181
41541084	NOT7-8_FAW24512	NOT7-8	238
41541085	NOT7-8_FAW24512	NOT7-8	99
41541086	NOT7-8_FAW24512	NOT7-8	99
41541087	NOT7-8_FAW24512	NOT7-8	162
41541088	NOT7-8_FAW24512	NOT7-8	151
41541089	NOT7-8_FAW24512	NOT7-8	166
41541090	NOT7-8_FAW24512	NOT7-8	59
41541091	NOT7-8_FAW24512	NOT7-8	138
41541092	NOT7-8_FAW24512	NOT7-8	80
41541093	NOT7-8_FAW24512	NOT7-8	40
41541094	NOT7-8_FAW24512	NOT7-8	171
41541095	NOT7-8_FAW24512	NOT7-8	99
41541096	NOT7-8_FAW24512	NOT7-8	149
41541097	NOT7-8_FAW24512	NOT7-8	238
41541098	NOT7-8_FAW24512	NOT7-8	117
41541099	NOT7-8_FAW24512	NOT7-8	35
41541100	NOT7-8_FAW24512	NOT7-8	147
41541101	NOT7-8_FAW24512	NOT7-8	181
41541102	NOT7-8_FAW24512	NOT7-8	99
41541103	NOT7-8_FAW24512	NOT7-8	162
41541104	NOT7-8_FAW24512	NOT7-8	151
41541105	NOT7-8_FAW24512	NOT7-8	166
41541106	NOT7-8_FAW24512	NOT7-8	59
41541107	NOT7-8_FAW24512	NOT7-8	133
41541108	NOT7-8_FAW24512	NOT7-8	149
41541109	NOT7-8_FAW24512	NOT7-8	138
41541110	NOT7-8_FAW24512	NOT7-8	80
41541111	NOT7-8_FAW24512	NOT7-8	40
41541112	NOT7-8_FAW24512	NOT7-8	99
41541113	NOT7-8_FAW24512	NOT7-8	170
41541114	NOT7-8_FAW24512	NOT7-8	171
41541115	NOT7-8_FAW24512	NOT7-8	238
41541116	NOT7-8_FAW24512	NOT7-8	117
41541117	NOT7-8_FAW24512	NOT7-8	35
41541118	NOT7-8_FAW24512	NOT7-8	105
41541119	NOT7-8_FAW24512	NOT7-8	147
41541120	NOT7-8_FAW24512	NOT7-8	181
41541121	NOT7-8_FAW24512	NOT7-8	99
41541122	NOT7-8_FAW24512	NOT7-8	162
41541123	NOT7-8_FAW24512	NOT7-8	151
41541124	NOT7-8_FAW24512	NOT7-8	166
41541125	NOT7-8_FAW24512	NOT7-8	59
41541126	NOT7-8_FAW24512	NOT7-8	129
41541127	NOT7-8_FAW24512	NOT7-8	93
41541128	NOT7-8_FAW24512	NOT7-8	133
41541129	NOT7-8_FAW24512	NOT7-8	138
41541130	NOT7-8_FAW24512	NOT7-8	40
41541131	NOT7-8_FAW24512	NOT7-8	171
41541132	NOT7-8_FAW24512	NOT7-8	95
41541133	NOT7-8_FAW24512	NOT7-8	183
41541134	NOT7-8_FAW24512	NOT7-8	170
41541135	NOT7-8_FAW24512	NOT7-8	119
41541136	NOT7-8_FAW24512	NOT7-8	131
41541137	NOT7-8_FAW24512	NOT7-8	107
41541138	NOT7-8_FAW24512	NOT7-8	131
41541139	NOT7-8_FAW24512	NOT7-8	147
41541140	NOT7-8_FAW24512	NOT7-8	105
41541141	NOT7-8_FAW24512	NOT7-8	35
41541142	NOT7-8_FAW24512	NOT7-8	117
41541143	NOT7-8_FAW24512	NOT7-8	98
41541144	NOT7-8_FAW24512	NOT7-8	181
41541145	NOT7-8_FAW24512	NOT7-8	153
41541146	NOT7-8_FAW24512	NOT7-8	129
41541147	NOT7-8_FAW24512	NOT7-8	170
41541148	NOT7-8_FAW24512	NOT7-8	159
41541149	NOT7-8_FAW24512	NOT7-8	153
41541150	NOT7-8_FAW24512	NOT7-8	113
41541151	NOT7-8_FAW24512	NOT7-8	154
41541152	NOT7-8_FAW24512	NOT7-8	152
41541153	NOT7-8_FAW24512	NOT7-8	143
41541154	NOT7-8_FAW24512	NOT7-8	198
41541155	NOT7-8_FAW24512	NOT7-8	107
41541156	NOT7-8_FAW24512	NOT7-8	105
41541157	NOT7-8_FAW24512	NOT7-8	117
41541158	NOT7-8_FAW24512	NOT7-8	129
41541159	NOT7-8_FAW24512	NOT7-8	140
41541160	NOT7-8_FAW24512	NOT7-8	161
41541161	NOT7-8_FAW24512	NOT7-8	147
41541162	NOT7-8_FAW24512	NOT7-8	158
41541163	NOT7-8_FAW24512	NOT7-8	99
41541164	NOT7-8_FAW24512	NOT7-8	126
41541165	NOT7-8_FAW24512	NOT7-8	132
41541166	NOT7-8_FAW24512	NOT7-8	121
41541167	NOT7-8_FAW24512	NOT7-8	126
41541168	NOT7-8_FAW24512	NOT7-8	99
41541169	NOT7-8_FAW24512	NOT7-8	133
41541170	NOT7-8_FAW24512	NOT7-8	101
41541171	NOT7-8_FAW24512	NOT7-8	146
41541172	NOT7-8_FAW24512	NOT7-8	100
41541173	NOT7-8_FAW24512	NOT7-8	179
41541174	NOT7-8_FAW24512	NOT7-8	143
41541175	NOT7-8_FAW24512	NOT7-8	177
41541176	NOT7-8_FAW24512	NOT7-8	187
41541177	NOT7-8_FAW24512	NOT7-8	35
41541178	NOT7-8_FAW24512	NOT7-8	129
41541179	NOT7-8_FAW24512	NOT7-8	135
41541180	NOT7-8_FAW24512	NOT7-8	97
41541181	NOT7-8_FAW24512	NOT7-8	112
41541182	NOT7-8_FAW24512	NOT7-8	74
41541183	NOT7-8_FAW24512	NOT7-8	116
41541184	NOT7-8_FAW24512	NOT7-8	107
41541185	NOT7-8_FAW24512	NOT7-8	127
41541186	NOT7-8_FAW24512	NOT7-8	142
41541187	NOT7-8_FAW24512	NOT7-8	133
41541188	NOT7-8_FAW24512	NOT7-8	142
41541189	NOT7-8_FAW24512	NOT7-8	67
41541190	NOT7-8_FAW24512	NOT7-8	60
41541191	NOT7-8_FAW24512	NOT7-8	179
41541192	NOT7-8_FAW24512	NOT7-8	181
41541193	NOT7-8_FAW24512	NOT7-8	128
41541194	NOT7-8_FAW24512	NOT7-8	75
41541195	NOT7-8_FAW24512	NOT7-8	136
41541196	NOT7-8_FAW24512	NOT7-8	19
41541197	NOT7-8_FAW24512	NOT7-8	86
41541198	NOT7-8_FAW24512	NOT7-8	179
41541199	NOT7-8_FAW24512	NOT7-8	91
41541200	NOT7-8_FAW24512	NOT7-8	117
41541201	NOT7-8_FAW24512	NOT7-8	159
41541202	NOT7-8_FAW24512	NOT7-8	124
41541203	NOT7-8_FAW24512	NOT7-8	66
41541204	NOT7-8_FAW24512	NOT7-8	79
41541205	NOT7-8_FAW24512	NOT7-8	50
41541206	NOT7-8_FAW24512	NOT7-8	125
41541207	NOT7-8_FAW24512	NOT7-8	165
41541208	NOT7-8_FAW24512	NOT7-8	128
41541209	NOT7-8_FAW24512	NOT7-8	162
41541210	NOT7-8_FAW24512	NOT7-8	75
41541211	NOT7-8_FAW24512	NOT7-8	127
41541212	NOT7-8_FAW24512	NOT7-8	98
41541213	NOT7-8_FAW24512	NOT7-8	203
41541214	NOT7-8_FAW24512	NOT7-8	73
41541215	NOT7-8_FAW24512	NOT7-8	116
41541216	NOT7-8_FAW24512	NOT7-8	130
41541217	NOT7-8_FAW24512	NOT7-8	102
41541218	NOT7-8_FAW24512	NOT7-8	118
41541219	NOT7-8_FAW24512	NOT7-8	109
41541220	NOT7-8_FAW24512	NOT7-8	11
41541221	NOT7-8_FAW24512	NOT7-8	135
41541222	NOT7-8_FAW24512	NOT7-8	168
41541223	NOT7-8_FAW24512	NOT7-8	200
41541224	NOT7-8_FAW24512	NOT7-8	135
41541225	NOT7-8_FAW24512	NOT7-8	135
41541226	NOT7-8_FAW24512	NOT7-8	93
41541227	NOT7-8_FAW24512	NOT7-8	90
41541228	NOT7-8_FAW24512	NOT7-8	130
41541229	NOT7-8_FAW24512	NOT7-8	81
41541230	NOT7-8_FAW24512	NOT7-8	164
41541231	NOT7-8_FAW24512	NOT7-8	162
41541232	NOT7-8_FAW24512	NOT7-8	156
41541233	NOT7-8_FAW24512	NOT7-8	128
41541234	NOT7-8_FAW24512	NOT7-8	172
41541235	NOT7-8_FAW24512	NOT7-8	84
41541236	NOT7-8_FAW24512	NOT7-8	219
41541237	NOT7-8_FAW24512	NOT7-8	156
41541238	NOT7-8_FAW24512	NOT7-8	181
41541239	NOT7-8_FAW24512	NOT7-8	115
41541240	NOT7-8_FAW24512	NOT7-8	45
41541241	NOT7-8_FAW24512	NOT7-8	53
41541242	NOT7-8_FAW24512	NOT7-8	165
41541243	NOT7-8_FAW24512	NOT7-8	97
41541244	NOT7-8_FAW24512	NOT7-8	147
41541245	NOT7-8_FAW24512	NOT7-8	172
41541246	NOT7-8_FAW24512	NOT7-8	135
41541247	NOT7-8_FAW24512	NOT7-8	158
41541248	NOT7-8_FAW24512	NOT7-8	163
41541249	NOT7-8_FAW24512	NOT7-8	208
41541250	NOT7-8_FAW24512	NOT7-8	101
41541251	NOT7-8_FAW24512	NOT7-8	133
41541252	NOT7-8_FAW24512	NOT7-8	190
41541253	NOT7-8_FAW24512	NOT7-8	116
41541254	NOT7-8_FAW24512	NOT7-8	111
41541255	NOT7-8_FAW24512	NOT7-8	148
41541256	NOT7-8_FAW24512	NOT7-8	189
41541257	NOT7-8_FAW24512	NOT7-8	117
41541258	NOT7-8_FAW24512	NOT7-8	141
41541259	NOT7-8_FAW24512	NOT7-8	241
41541260	NOT7-8_FAW24512	NOT7-8	124
41541261	NOT7-8_FAW24512	NOT7-8	72
41541262	NOT7-8_FAW24512	NOT7-8	122
41541263	NOT7-8_FAW24512	NOT7-8	198
41541264	NOT7-8_FAW24512	NOT7-8	51
41541265	NOT7-8_FAW24512	NOT7-8	140
41541266	NOT7-8_FAW24512	NOT7-8	157
41541267	NOT7-8_FAW24512	NOT7-8	98
41541268	NOT7-8_FAW24512	NOT7-8	178
41541269	NOT7-8_FAW24512	NOT7-8	7
41541270	NOT7-8_FAW24512	NOT7-8	90
41541271	NOT7-8_FAW24512	NOT7-8	138
41541272	NOT7-8_FAW24512	NOT7-8	157
41541273	NOT7-8_FAW24512	NOT7-8	78
41541274	NOT7-8_FAW24512	NOT7-8	169
41541275	NOT7-8_FAW24512	NOT7-8	66
41541276	NOT7-8_FAW24512	NOT7-8	186
41541277	NOT7-8_FAW24512	NOT7-8	135
41541278	NOT7-8_FAW24512	NOT7-8	127
41541279	NOT7-8_FAW24512	NOT7-8	139
41541280	NOT7-8_FAW24512	NOT7-8	110
41541281	NOT7-8_FAW24512	NOT7-8	131
41541282	NOT7-8_FAW24512	NOT7-8	113
41541283	NOT7-8_FAW24512	NOT7-8	118
41541284	NOT7-8_FAW24512	NOT7-8	134
41541285	NOT7-8_FAW24512	NOT7-8	200
41541286	NOT7-8_FAW24512	NOT7-8	8
41541287	NOT7-8_FAW24512	NOT7-8	122
41541288	NOT7-8_FAW24512	NOT7-8	134
41541289	NOT7-8_FAW24512	NOT7-8	94
41541290	NOT7-8_FAW24512	NOT7-8	154
41541291	NOT7-8_FAW24512	NOT7-8	74
41541292	NOT7-8_FAW24512	NOT7-8	139
41541293	NOT7-8_FAW24512	NOT7-8	81
41541294	NOT7-8_FAW24512	NOT7-8	193
41541295	NOT7-8_FAW24512	NOT7-8	120
41541296	NOT7-8_FAW24512	NOT7-8	171
41541297	NOT7-8_FAW24512	NOT7-8	179
41541298	NOT7-8_FAW24512	NOT7-8	81
41541299	NOT7-8_FAW24512	NOT7-8	54
41541300	NOT7-8_FAW24512	NOT7-8	147
41541301	NOT7-8_FAW24512	NOT7-8	131
41541302	NOT7-8_FAW24512	NOT7-8	145
41541303	NOT7-8_FAW24512	NOT7-8	154
41541304	NOT7-8_FAW24512	NOT7-8	104
41541305	NOT7-8_FAW24512	NOT7-8	101
41541306	NOT7-8_FAW24512	NOT7-8	109
41541307	NOT7-8_FAW24512	NOT7-8	128
41541308	NOT7-8_FAW24512	NOT7-8	122
41541309	NOT7-8_FAW24512	NOT7-8	116
41541310	NOT7-8_FAW24512	NOT7-8	109
41541311	NOT7-8_FAW24512	NOT7-8	188
41541312	NOT7-8_FAW24512	NOT7-8	243
41541313	NOT7-8_FAW24512	NOT7-8	102
41541314	NOT7-8_FAW24512	NOT7-8	83
41541315	NOT7-8_FAW24512	NOT7-8	162
41541316	NOT7-8_FAW24512	NOT7-8	139
41541317	NOT7-8_FAW24512	NOT7-8	191
41541318	NOT7-8_FAW24512	NOT7-8	10
41541319	NOT7-8_FAW24512	NOT7-8	167
41541320	NOT7-8_FAW24512	NOT7-8	157
41541321	NOT7-8_FAW24512	NOT7-8	138
41541322	NOT7-8_FAW24512	NOT7-8	165
41541323	NOT7-8_FAW24512	NOT7-8	146
41541324	NOT7-8_FAW24512	NOT7-8	116
41541325	NOT7-8_FAW24512	NOT7-8	193
41541326	NOT7-8_FAW24512	NOT7-8	169
41541327	NOT7-8_FAW24512	NOT7-8	135
41541328	NOT7-8_FAW24512	NOT7-8	147
41541329	NOT7-8_FAW24512	NOT7-8	134
41541330	NOT7-8_FAW24512	NOT7-8	179
41541331	NOT7-8_FAW24512	NOT7-8	154
41541332	NOT7-8_FAW24512	NOT7-8	200
41541333	NOT7-8_FAW24512	NOT7-8	153
41541334	NOT7-8_FAW24512	NOT7-8	75
41541335	NOT7-8_FAW24512	NOT7-8	159
41541336	NOT7-8_FAW24512	NOT7-8	136
41541337	NOT7-8_FAW24512	NOT7-8	152
41541338	NOT7-8_FAW24512	NOT7-8	124
41541339	NOT7-8_FAW24512	NOT7-8	117
41541340	NOT7-8_FAW24512	NOT7-8	186
41541341	NOT7-8_FAW24512	NOT7-8	19
41541342	NOT7-8_FAW24512	NOT7-8	132
41541343	NOT7-8_FAW24512	NOT7-8	50
41541344	NOT7-8_FAW24512	NOT7-8	241
41541345	NOT7-8_FAW24512	NOT7-8	125
41541346	NOT7-8_FAW24512	NOT7-8	198
41541347	NOT7-8_FAW24512	NOT7-8	127
41541348	NOT7-8_FAW24512	NOT7-8	190
41541349	NOT7-8_FAW24512	NOT7-8	219
41541350	NOT7-8_FAW24512	NOT7-8	168
41541351	NOT7-8_FAW24512	NOT7-8	165
41541352	NOT7-8_FAW24512	NOT7-8	51
41541353	NOT7-8_FAW24512	NOT7-8	8
41541354	NOT7-8_FAW24512	NOT7-8	139
41541355	NOT7-8_FAW24512	NOT7-8	170
41541356	NOT7-8_FAW24512	NOT7-8	116
41541357	NOT7-8_FAW24512	NOT7-8	164
41541358	NOT7-8_FAW24512	NOT7-8	172
41541359	NOT7-8_FAW24512	NOT7-8	158
41541360	NOT7-8_FAW24512	NOT7-8	93
41541361	NOT7-8_FAW24512	NOT7-8	156
41541362	NOT7-8_FAW24512	NOT7-8	178
41541363	NOT7-8_FAW24512	NOT7-8	128
41541364	NOT7-8_FAW24512	NOT7-8	7
41541365	NOT7-8_FAW24512	NOT7-8	94
41541366	NOT7-8_FAW24512	NOT7-8	100
41541367	NOT7-8_FAW24512	NOT7-8	179
41541368	NOT7-8_FAW24512	NOT7-8	143
41541369	NOT7-8_FAW24512	NOT7-8	121
41541370	NOT7-8_FAW24512	NOT7-8	177
41541371	NOT7-8_FAW24512	NOT7-8	107
41541372	NOT7-8_FAW24512	NOT7-8	84
41541373	NOT7-8_FAW24512	NOT7-8	117
41541374	NOT7-8_FAW24512	NOT7-8	127
41541375	NOT7-8_FAW24512	NOT7-8	122
41541376	NOT7-8_FAW24512	NOT7-8	110
41541377	NOT7-8_FAW24512	NOT7-8	126
41541378	NOT7-8_FAW24512	NOT7-8	118
41541379	NOT7-8_FAW24512	NOT7-8	162
41541380	NOT7-8_FAW24512	NOT7-8	162
41541381	NOT7-8_FAW24512	NOT7-8	113
41541382	NOT7-8_FAW24512	NOT7-8	90
41541383	NOT7-8_FAW24512	NOT7-8	72
41541384	NOT7-8_FAW24512	NOT7-8	127
41541385	NOT7-8_FAW24512	NOT7-8	99
41541386	NOT7-8_FAW24512	NOT7-8	133
41541387	NOT7-8_FAW24512	NOT7-8	140
41541388	NOT7-8_FAW24512	NOT7-8	157
41541389	NOT7-8_FAW24512	NOT7-8	81
41541390	NOT7-8_FAW24512	NOT7-8	116
41541391	NOT7-8_FAW24512	NOT7-8	181
41541392	NOT7-8_FAW24512	NOT7-8	111
41541393	NOT7-8_FAW24512	NOT7-8	86
41541394	NOT7-8_FAW24512	NOT7-8	187
41541395	NOT7-8_FAW24512	NOT7-8	148
41541396	NOT7-8_FAW24512	NOT7-8	78
41541397	NOT7-8_FAW24512	NOT7-8	143
41541398	NOT7-8_FAW24512	NOT7-8	116
41541399	NOT7-8_FAW24512	NOT7-8	101
41541400	NOT7-8_FAW24512	NOT7-8	126
41541401	NOT7-8_FAW24512	NOT7-8	130
41541402	NOT7-8_FAW24512	NOT7-8	131
41541403	NOT7-8_FAW24512	NOT7-8	163
41541404	NOT7-8_FAW24512	NOT7-8	98
41541405	NOT7-8_FAW24512	NOT7-8	102
41541406	NOT7-8_FAW24512	NOT7-8	91
41541407	NOT7-8_FAW24512	NOT7-8	113
41541408	NOT7-8_FAW24512	NOT7-8	115
41541409	NOT7-8_FAW24512	NOT7-8	128
41541410	NOT7-8_FAW24512	NOT7-8	142
41541411	NOT7-8_FAW24512	NOT7-8	135
41541412	NOT7-8_FAW24512	NOT7-8	138
41541413	NOT7-8_FAW24512	NOT7-8	165
41541414	NOT7-8_FAW24512	NOT7-8	159
41541415	NOT7-8_FAW24512	NOT7-8	117
41541416	NOT7-8_FAW24512	NOT7-8	128
41541417	NOT7-8_FAW24512	NOT7-8	124
41541418	NOT7-8_FAW24512	NOT7-8	97
41541419	NOT7-8_FAW24512	NOT7-8	153
41541420	NOT7-8_FAW24512	NOT7-8	200
41541421	NOT7-8_FAW24512	NOT7-8	122
41541422	NOT7-8_FAW24512	NOT7-8	208
41541423	NOT7-8_FAW24512	NOT7-8	45
41541424	NOT7-8_FAW24512	NOT7-8	105
41541425	NOT7-8_FAW24512	NOT7-8	109
41541426	NOT7-8_FAW24512	NOT7-8	90
41541427	NOT7-8_FAW24512	NOT7-8	60
41541428	NOT7-8_FAW24512	NOT7-8	74
41541429	NOT7-8_FAW24512	NOT7-8	101
41541430	NOT7-8_FAW24512	NOT7-8	146
41541431	NOT7-8_FAW24512	NOT7-8	157
41541432	NOT7-8_FAW24512	NOT7-8	11
41541433	NOT7-8_FAW24512	NOT7-8	135
41541434	NOT7-8_FAW24512	NOT7-8	66
41541435	NOT7-8_FAW24512	NOT7-8	129
41541436	NOT7-8_FAW24512	NOT7-8	181
41541437	NOT7-8_FAW24512	NOT7-8	140
41541438	NOT7-8_FAW24512	NOT7-8	35
41541439	NOT7-8_FAW24512	NOT7-8	142
41541440	NOT7-8_FAW24512	NOT7-8	133
41541441	NOT7-8_FAW24512	NOT7-8	179
41541442	NOT7-8_FAW24512	NOT7-8	129
41541443	NOT7-8_FAW24512	NOT7-8	135
41541444	NOT7-8_FAW24512	NOT7-8	67
41541445	NOT7-8_FAW24512	NOT7-8	141
41541446	NOT7-8_FAW24512	NOT7-8	74
41541447	NOT7-8_FAW24512	NOT7-8	189
41541448	NOT7-8_FAW24512	NOT7-8	66
41541449	NOT7-8_FAW24512	NOT7-8	161
41541450	NOT7-8_FAW24512	NOT7-8	99
41541451	NOT7-8_FAW24512	NOT7-8	156
41541452	NOT7-8_FAW24512	NOT7-8	203
41541453	NOT7-8_FAW24512	NOT7-8	73
41541454	NOT7-8_FAW24512	NOT7-8	135
41541455	NOT7-8_FAW24512	NOT7-8	79
41541456	NOT7-8_FAW24512	NOT7-8	98
41541457	NOT7-8_FAW24512	NOT7-8	120
41541458	NOT7-8_FAW24512	NOT7-8	171
41541459	NOT7-8_FAW24512	NOT7-8	179
41541460	NOT7-8_FAW24512	NOT7-8	81
41541461	NOT7-8_FAW24512	NOT7-8	147
41541462	NOT7-8_FAW24512	NOT7-8	131
41541463	NOT7-8_FAW24512	NOT7-8	145
41541464	NOT7-8_FAW24512	NOT7-8	154
41541465	NOT7-8_FAW24512	NOT7-8	104
41541466	NOT7-8_FAW24512	NOT7-8	101
41541467	NOT7-8_FAW24512	NOT7-8	109
41541468	NOT7-8_FAW24512	NOT7-8	128
41541469	NOT7-8_FAW24512	NOT7-8	122
41541470	NOT7-8_FAW24512	NOT7-8	116
41541471	NOT7-8_FAW24512	NOT7-8	109
41541472	NOT7-8_FAW24512	NOT7-8	188
41541473	NOT7-8_FAW24512	NOT7-8	243
41541474	NOT7-8_FAW24512	NOT7-8	102
41541475	NOT7-8_FAW24512	NOT7-8	83
41541476	NOT7-8_FAW24512	NOT7-8	162
41541477	NOT7-8_FAW24512	NOT7-8	139
41541478	NOT7-8_FAW24512	NOT7-8	191
41541479	NOT7-8_FAW24512	NOT7-8	10
41541480	NOT7-8_FAW24512	NOT7-8	167
41541481	NOT7-8_FAW24512	NOT7-8	157
41541482	NOT7-8_FAW24512	NOT7-8	138
41541483	NOT7-8_FAW24512	NOT7-8	165
41541484	NOT7-8_FAW24512	NOT7-8	146
41541485	NOT7-8_FAW24512	NOT7-8	116
41541486	NOT7-8_FAW24512	NOT7-8	135
41541487	NOT7-8_FAW24512	NOT7-8	147
41541488	NOT7-8_FAW24512	NOT7-8	135
41541489	NOT7-8_FAW24512	NOT7-8	112
41541490	NOT7-8_FAW24512	NOT7-8	179
41541491	NOT7-8_FAW24512	NOT7-8	154
41541492	NOT7-8_FAW24512	NOT7-8	200
41541493	NOT7-8_FAW24512	NOT7-8	153
41541494	NOT7-8_FAW24512	NOT7-8	75
41541495	NOT7-8_FAW24512	NOT7-8	159
41541496	NOT7-8_FAW24512	NOT7-8	136
41541497	NOT7-8_FAW24512	NOT7-8	152
41541498	NOT7-8_FAW24512	NOT7-8	124
41541499	NOT7-8_FAW24512	NOT7-8	117
41541500	NOT7-8_FAW24512	NOT7-8	66
41541501	NOT7-8_FAW24512	NOT7-8	19
41541502	NOT7-8_FAW24512	NOT7-8	79
41541503	NOT7-8_FAW24512	NOT7-8	132
41541504	NOT7-8_FAW24512	NOT7-8	50
41541505	NOT7-8_FAW24512	NOT7-8	125
41541506	NOT7-8_FAW24512	NOT7-8	190
41541507	NOT7-8_FAW24512	NOT7-8	219
41541508	NOT7-8_FAW24512	NOT7-8	129
41541509	NOT7-8_FAW24512	NOT7-8	168
41541510	NOT7-8_FAW24512	NOT7-8	147
41541511	NOT7-8_FAW24512	NOT7-8	165
41541512	NOT7-8_FAW24512	NOT7-8	172
41541513	NOT7-8_FAW24512	NOT7-8	129
41541514	NOT7-8_FAW24512	NOT7-8	170
41541515	NOT7-8_FAW24512	NOT7-8	116
41541516	NOT7-8_FAW24512	NOT7-8	181
41541517	NOT7-8_FAW24512	NOT7-8	164
41541518	NOT7-8_FAW24512	NOT7-8	172
41541519	NOT7-8_FAW24512	NOT7-8	158
41541520	NOT7-8_FAW24512	NOT7-8	140
41541521	NOT7-8_FAW24512	NOT7-8	93
41541522	NOT7-8_FAW24512	NOT7-8	156
41541523	NOT7-8_FAW24512	NOT7-8	128
41541524	NOT7-8_FAW24512	NOT7-8	100
41541525	NOT7-8_FAW24512	NOT7-8	99
41541526	NOT7-8_FAW24512	NOT7-8	179
41541527	NOT7-8_FAW24512	NOT7-8	143
41541528	NOT7-8_FAW24512	NOT7-8	121
41541529	NOT7-8_FAW24512	NOT7-8	35
41541530	NOT7-8_FAW24512	NOT7-8	177
41541531	NOT7-8_FAW24512	NOT7-8	107
41541532	NOT7-8_FAW24512	NOT7-8	84
41541533	NOT7-8_FAW24512	NOT7-8	127
41541534	NOT7-8_FAW24512	NOT7-8	126
41541535	NOT7-8_FAW24512	NOT7-8	97
41541536	NOT7-8_FAW24512	NOT7-8	162
41541537	NOT7-8_FAW24512	NOT7-8	189
41541538	NOT7-8_FAW24512	NOT7-8	142
41541539	NOT7-8_FAW24512	NOT7-8	75
41541540	NOT7-8_FAW24512	NOT7-8	162
41541541	NOT7-8_FAW24512	NOT7-8	130
41541542	NOT7-8_FAW24512	NOT7-8	113
41541543	NOT7-8_FAW24512	NOT7-8	127
41541544	NOT7-8_FAW24512	NOT7-8	99
41541545	NOT7-8_FAW24512	NOT7-8	107
41541546	NOT7-8_FAW24512	NOT7-8	133
41541547	NOT7-8_FAW24512	NOT7-8	156
41541548	NOT7-8_FAW24512	NOT7-8	98
41541549	NOT7-8_FAW24512	NOT7-8	81
41541550	NOT7-8_FAW24512	NOT7-8	116
41541551	NOT7-8_FAW24512	NOT7-8	181
41541552	NOT7-8_FAW24512	NOT7-8	161
41541553	NOT7-8_FAW24512	NOT7-8	111
41541554	NOT7-8_FAW24512	NOT7-8	86
41541555	NOT7-8_FAW24512	NOT7-8	203
41541556	NOT7-8_FAW24512	NOT7-8	187
41541557	NOT7-8_FAW24512	NOT7-8	133
41541558	NOT7-8_FAW24512	NOT7-8	73
41541559	NOT7-8_FAW24512	NOT7-8	179
41541560	NOT7-8_FAW24512	NOT7-8	148
41541561	NOT7-8_FAW24512	NOT7-8	135
41541562	NOT7-8_FAW24512	NOT7-8	129
41541563	NOT7-8_FAW24512	NOT7-8	143
41541564	NOT7-8_FAW24512	NOT7-8	116
41541565	NOT7-8_FAW24512	NOT7-8	101
41541566	NOT7-8_FAW24512	NOT7-8	158
41541567	NOT7-8_FAW24512	NOT7-8	126
41541568	NOT7-8_FAW24512	NOT7-8	130
41541569	NOT7-8_FAW24512	NOT7-8	163
41541570	NOT7-8_FAW24512	NOT7-8	133
41541571	NOT7-8_FAW24512	NOT7-8	102
41541572	NOT7-8_FAW24512	NOT7-8	91
41541573	NOT7-8_FAW24512	NOT7-8	115
41541574	NOT7-8_FAW24512	NOT7-8	128
41541575	NOT7-8_FAW24512	NOT7-8	142
41541576	NOT7-8_FAW24512	NOT7-8	135
41541577	NOT7-8_FAW24512	NOT7-8	165
41541578	NOT7-8_FAW24512	NOT7-8	159
41541579	NOT7-8_FAW24512	NOT7-8	117
41541580	NOT7-8_FAW24512	NOT7-8	128
41541581	NOT7-8_FAW24512	NOT7-8	97
41541582	NOT7-8_FAW24512	NOT7-8	153
41541583	NOT7-8_FAW24512	NOT7-8	53
41541584	NOT7-8_FAW24512	NOT7-8	208
41541585	NOT7-8_FAW24512	NOT7-8	45
41541586	NOT7-8_FAW24512	NOT7-8	118
41541587	NOT7-8_FAW24512	NOT7-8	105
41541588	NOT7-8_FAW24512	NOT7-8	90
41541589	NOT7-8_FAW24512	NOT7-8	67
41541590	NOT7-8_FAW24512	NOT7-8	60
41541591	NOT7-8_FAW24512	NOT7-8	101
41541592	NOT7-8_FAW24512	NOT7-8	146
41541593	NOT7-8_FAW24512	NOT7-8	11
41541594	NOT7-8_FAW24512	NOT7-8	117
41541595	NOT7-8_FAW24512	NOT7-8	109
41541596	NOT7-8_FAW24512	NOT7-8	135
41541597	NOT7-8_FAW24512	NOT7-8	141
41541598	NOT7-8_FAW24512	NOT7-8	241
41541599	NOT7-8_FAW24512	NOT7-8	198
41541600	NOT7-8_FAW24512	NOT7-8	124
41541601	NOT7-8_FAW24512	NOT7-8	72
41541602	NOT7-8_FAW24512	NOT7-8	122
41541603	NOT7-8_FAW24512	NOT7-8	74
41541604	NOT7-8_FAW24512	NOT7-8	198
41541605	NOT7-8_FAW24512	NOT7-8	51
41541606	NOT7-8_FAW24512	NOT7-8	140
41541607	NOT7-8_FAW24512	NOT7-8	157
41541608	NOT7-8_FAW24512	NOT7-8	98
41541609	NOT7-8_FAW24512	NOT7-8	178
41541610	NOT7-8_FAW24512	NOT7-8	7
41541611	NOT7-8_FAW24512	NOT7-8	90
41541612	NOT7-8_FAW24512	NOT7-8	138
41541613	NOT7-8_FAW24512	NOT7-8	157
41541614	NOT7-8_FAW24512	NOT7-8	78
41541615	NOT7-8_FAW24512	NOT7-8	169
41541616	NOT7-8_FAW24512	NOT7-8	66
41541617	NOT7-8_FAW24512	NOT7-8	186
41541618	NOT7-8_FAW24512	NOT7-8	135
41541619	NOT7-8_FAW24512	NOT7-8	127
41541620	NOT7-8_FAW24512	NOT7-8	139
41541621	NOT7-8_FAW24512	NOT7-8	110
41541622	NOT7-8_FAW24512	NOT7-8	131
41541623	NOT7-8_FAW24512	NOT7-8	113
41541624	NOT7-8_FAW24512	NOT7-8	118
41541625	NOT7-8_FAW24512	NOT7-8	134
41541626	NOT7-8_FAW24512	NOT7-8	200
41541627	NOT7-8_FAW24512	NOT7-8	8
41541628	NOT7-8_FAW24512	NOT7-8	122
41541629	NOT7-8_FAW24512	NOT7-8	134
41541630	NOT7-8_FAW24512	NOT7-8	94
41541631	NOT7-8_FAW24512	NOT7-8	154
41541632	NOT7-8_FAW24512	NOT7-8	139
41541633	NOT7-8_FAW24512	NOT7-8	81
41541634	NOT7-8_FAW24512	NOT7-8	193
41541635	NOT7-8_FAW24512	NOT7-8	120
41541636	NOT7-8_FAW24512	NOT7-8	171
41541637	NOT7-8_FAW24512	NOT7-8	179
41541638	NOT7-8_FAW24512	NOT7-8	81
41541639	NOT7-8_FAW24512	NOT7-8	54
41541640	NOT7-8_FAW24512	NOT7-8	147
41541641	NOT7-8_FAW24512	NOT7-8	131
41541642	NOT7-8_FAW24512	NOT7-8	145
41541643	NOT7-8_FAW24512	NOT7-8	154
41541644	NOT7-8_FAW24512	NOT7-8	104
41541645	NOT7-8_FAW24512	NOT7-8	101
41541646	NOT7-8_FAW24512	NOT7-8	109
41541647	NOT7-8_FAW24512	NOT7-8	128
41541648	NOT7-8_FAW24512	NOT7-8	122
41541649	NOT7-8_FAW24512	NOT7-8	116
41541650	NOT7-8_FAW24512	NOT7-8	243
41541651	NOT7-8_FAW24512	NOT7-8	109
41541652	NOT7-8_FAW24512	NOT7-8	188
41541653	NOT7-8_FAW24512	NOT7-8	102
41541654	NOT7-8_FAW24512	NOT7-8	83
41541655	NOT7-8_FAW24512	NOT7-8	162
41541656	NOT7-8_FAW24512	NOT7-8	139
41541657	NOT7-8_FAW24512	NOT7-8	191
41541658	NOT7-8_FAW24512	NOT7-8	10
41541659	NOT7-8_FAW24512	NOT7-8	167
41541660	NOT7-8_FAW24512	NOT7-8	157
41541661	NOT7-8_FAW24512	NOT7-8	138
41541662	NOT7-8_FAW24512	NOT7-8	165
41541663	NOT7-8_FAW24512	NOT7-8	146
41541664	NOT7-8_FAW24512	NOT7-8	116
41541665	NOT7-8_FAW24512	NOT7-8	122
41541666	NOT7-8_FAW24512	NOT7-8	139
41541667	NOT7-8_FAW24512	NOT7-8	116
41541668	NOT7-8_FAW24512	NOT7-8	109
41541669	NOT7-8_FAW24512	NOT7-8	102
41541670	NOT7-8_FAW24512	NOT7-8	81
41541671	NOT7-8_FAW24512	NOT7-8	134
41541672	NOT7-8_FAW24512	NOT7-8	112
41541673	NOT7-8_FAW24512	NOT7-8	134
41541674	NOT7-8_FAW24512	NOT7-8	159
41541675	NOT7-8_FAW24512	NOT7-8	74
41541676	NOT7-8_FAW24512	NOT7-8	117
41541677	NOT7-8_FAW24512	NOT7-8	66
41541678	NOT7-8_FAW24512	NOT7-8	19
41541679	NOT7-8_FAW24512	NOT7-8	79
41541680	NOT7-8_FAW24512	NOT7-8	132
41541681	NOT7-8_FAW24512	NOT7-8	198
41541682	NOT7-8_FAW24512	NOT7-8	129
41541683	NOT7-8_FAW24512	NOT7-8	147
41541684	NOT7-8_FAW24512	NOT7-8	139
41541685	NOT7-8_FAW24512	NOT7-8	181
41541686	NOT7-8_FAW24512	NOT7-8	164
41541687	NOT7-8_FAW24512	NOT7-8	156
41541688	NOT7-8_FAW24512	NOT7-8	7
41541689	NOT7-8_FAW24512	NOT7-8	179
41541690	NOT7-8_FAW24512	NOT7-8	35
41541691	NOT7-8_FAW24512	NOT7-8	118
41541692	NOT7-8_FAW24512	NOT7-8	189
41541693	NOT7-8_FAW24512	NOT7-8	75
41541694	NOT7-8_FAW24512	NOT7-8	90
41541695	NOT7-8_FAW24512	NOT7-8	99
41541696	NOT7-8_FAW24512	NOT7-8	107
41541697	NOT7-8_FAW24512	NOT7-8	133
41541698	NOT7-8_FAW24512	NOT7-8	66
41541699	NOT7-8_FAW24512	NOT7-8	78
41541700	NOT7-8_FAW24512	NOT7-8	171
41541701	NOT7-8_FAW24512	NOT7-8	128
41541702	NOT7-8_FAW24512	NOT7-8	142
41541703	NOT7-8_FAW24512	NOT7-8	122
41541704	NOT7-8_FAW24512	NOT7-8	90
41541705	NOT7-8_FAW24512	NOT7-8	67
41541706	NOT7-8_FAW24512	NOT7-8	141
41541707	NOT7-8_FAW24512	NOT7-8	146
41541708	NOT7-8_FAW24512	NOT7-8	11
41541709	NOT7-8_FAW24512	NOT7-8	130
41541710	NOT7-8_FAW24512	NOT7-8	100
41541711	NOT7-8_FAW24512	NOT7-8	45
41541712	NOT7-8_FAW24512	NOT7-8	135
41541713	NOT7-8_FAW24512	NOT7-8	139
41541714	NOT7-8_FAW24512	NOT7-8	54
41541715	NOT7-8_FAW24512	NOT7-8	145
41541716	NOT7-8_FAW24512	NOT7-8	154
41541717	NOT7-8_FAW24512	NOT7-8	53
41541718	NOT7-8_FAW24512	NOT7-8	104
41541719	NOT7-8_FAW24512	NOT7-8	122
41541720	NOT7-8_FAW24512	NOT7-8	116
41541721	NOT7-8_FAW24512	NOT7-8	109
41541722	NOT7-8_FAW24512	NOT7-8	102
41541723	NOT7-8_FAW24512	NOT7-8	198
41541724	NOT7-8_FAW24512	NOT7-8	107
41541725	NOT7-8_FAW24512	NOT7-8	117
41541726	NOT7-8_FAW24512	NOT7-8	132
41541727	NOT7-8_FAW24512	NOT7-8	126
41541728	NOT7-8_FAW24512	NOT7-8	99
41541729	NOT7-8_FAW24512	NOT7-8	146
41541730	NOT7-8_FAW24512	NOT7-8	100
41541731	NOT7-8_FAW24512	NOT7-8	179
41541732	NOT7-8_FAW24512	NOT7-8	35
41541733	NOT7-8_FAW24512	NOT7-8	112
41541734	NOT7-8_FAW24512	NOT7-8	142
41541735	NOT7-8_FAW24512	NOT7-8	67
41541736	NOT7-8_FAW24512	NOT7-8	128
41541737	NOT7-8_FAW24512	NOT7-8	19
41541738	NOT7-8_FAW24512	NOT7-8	159
41541739	NOT7-8_FAW24512	NOT7-8	66
41541740	NOT7-8_FAW24512	NOT7-8	79
41541741	NOT7-8_FAW24512	NOT7-8	75
41541742	NOT7-8_FAW24512	NOT7-8	118
41541743	NOT7-8_FAW24512	NOT7-8	11
41541744	NOT7-8_FAW24512	NOT7-8	90
41541745	NOT7-8_FAW24512	NOT7-8	164
41541746	NOT7-8_FAW24512	NOT7-8	219
41541747	NOT7-8_FAW24512	NOT7-8	115
41541748	NOT7-8_FAW24512	NOT7-8	45
41541749	NOT7-8_FAW24512	NOT7-8	324
41541750	NOT7-8_FAW24512	NOT7-8	172
41541751	NOT7-8_FAW24512	NOT7-8	189
41541752	NOT7-8_FAW24512	NOT7-8	141
41541753	NOT7-8_FAW24512	NOT7-8	122
41541754	NOT7-8_FAW24512	NOT7-8	198
41541755	NOT7-8_FAW24512	NOT7-8	7
41541756	NOT7-8_FAW24512	NOT7-8	90
41541757	NOT7-8_FAW24512	NOT7-8	66
41541758	NOT7-8_FAW24512	NOT7-8	118
41541759	NOT7-8_FAW24512	NOT7-8	8
41541760	NOT7-8_FAW24512	NOT7-8	134
41541761	NOT7-8_FAW24512	NOT7-8	74
41541762	NOT7-8_FAW24512	NOT7-8	74
41541763	NOT7-8_FAW24512	NOT7-8	116
41541764	NOT7-8_FAW24512	NOT7-8	139
41541765	NOT7-8_FAW24512	NOT7-8	109
41541766	NOT7-8_FAW24512	NOT7-8	102
41541767	NOT7-8_FAW24512	NOT7-8	193
41541768	NOT7-8_FAW24512	NOT7-8	153
41541769	NOT7-8_FAW24512	NOT7-8	81
41541770	NOT7-8_FAW24512	NOT7-8	118
41541771	NOT7-8_FAW24512	NOT7-8	324
41541772	NOT7-8_FAW24512	NOT7-8	198
41541773	NOT7-8_FAW24512	NOT7-8	91
41541774	NOT7-8_FAW24512	NOT7-8	118
41541775	NOT7-8_FAW24512	NOT7-8	219
41541776	NOT7-8_FAW24512	NOT7-8	172
41541777	NOT7-8_FAW24512	NOT7-8	158
41541778	NOT7-8_FAW24512	NOT7-8	134
41541779	NOT7-8_FAW24512	NOT7-8	8
41541780	NOT7-8_FAW24512	NOT7-8	74
41541781	NOT7-8_FAW24512	NOT7-8	54
41541782	NOT7-8_FAW24512	NOT7-8	272
41541783	NOT7-8_FAW24512	NOT7-8	243
41541784	NOT7-8_FAW24512	NOT7-8	198
41541785	NOT7-8_FAW24512	NOT7-8	91
41541786	NOT7-8_FAW24512	NOT7-8	118
41541787	NOT7-8_FAW24512	NOT7-8	219
41541788	NOT7-8_FAW24512	NOT7-8	172
41541789	NOT7-8_FAW24512	NOT7-8	158
41541790	NOT7-8_FAW24512	NOT7-8	134
41541791	NOT7-8_FAW24512	NOT7-8	8
41541792	NOT7-8_FAW24512	NOT7-8	74
41541793	NOT7-8_FAW24512	NOT7-8	54
41541794	NOT7-8_FAW24512	NOT7-8	272
41541795	NOT7-8_FAW24512	NOT7-8	243
41541796	NOT7-8_FAW24512	NOT7-8	193
41541797	NOT7-8_FAW24512	NOT7-8	153
41541798	NOT7-8_FAW24512	NOT7-8	81
41541799	NOT7-8_FAW24512	NOT7-8	134
41541800	NOT7-8_FAW24512	NOT7-8	112
41541801	NOT7-8_FAW24512	NOT7-8	134
41541802	NOT7-8_FAW24512	NOT7-8	159
41541803	NOT7-8_FAW24512	NOT7-8	19
41541804	NOT7-8_FAW24512	NOT7-8	198
41541805	NOT7-8_FAW24512	NOT7-8	51
41541806	NOT7-8_FAW24512	NOT7-8	139
41541807	NOT7-8_FAW24512	NOT7-8	164
41541808	NOT7-8_FAW24512	NOT7-8	156
41541809	NOT7-8_FAW24512	NOT7-8	179
41541810	NOT7-8_FAW24512	NOT7-8	126
41541811	NOT7-8_FAW24512	NOT7-8	118
41541812	NOT7-8_FAW24512	NOT7-8	162
41541813	NOT7-8_FAW24512	NOT7-8	130
41541814	NOT7-8_FAW24512	NOT7-8	90
41541815	NOT7-8_FAW24512	NOT7-8	99
41541816	NOT7-8_FAW24512	NOT7-8	107
41541817	NOT7-8_FAW24512	NOT7-8	78
41541818	NOT7-8_FAW24512	NOT7-8	158
41541819	NOT7-8_FAW24512	NOT7-8	91
41541820	NOT7-8_FAW24512	NOT7-8	115
41541821	NOT7-8_FAW24512	NOT7-8	128
41541822	NOT7-8_FAW24512	NOT7-8	142
41541823	NOT7-8_FAW24512	NOT7-8	122
41541824	NOT7-8_FAW24512	NOT7-8	90
41541825	NOT7-8_FAW24512	NOT7-8	74
41541826	NOT7-8_FAW24512	NOT7-8	146
41541827	NOT7-8_FAW24512	NOT7-8	11
41541828	NOT7-8_FAW24512	NOT7-8	66
41541829	NOT7-8_FAW24512	NOT7-8	129
41541830	NOT7-8_FAW24512	NOT7-8	172
41541831	NOT7-8_FAW24512	NOT7-8	181
41541832	NOT7-8_FAW24512	NOT7-8	35
41541833	NOT7-8_FAW24512	NOT7-8	142
41541834	NOT7-8_FAW24512	NOT7-8	135
41541835	NOT7-8_FAW24512	NOT7-8	141
41541836	NOT7-8_FAW24512	NOT7-8	74
41541837	NOT7-8_FAW24512	NOT7-8	189
41541838	NOT7-8_FAW24512	NOT7-8	75
41541839	NOT7-8_FAW24512	NOT7-8	66
41541840	NOT7-8_FAW24512	NOT7-8	79
41541841	NOT7-8_FAW24512	NOT7-8	171
41541842	NOT7-8_FAW24512	NOT7-8	139
41541843	NOT7-8_FAW24512	NOT7-8	81
41541844	NOT7-8_FAW24512	NOT7-8	54
41541845	NOT7-8_FAW24512	NOT7-8	154
41541846	NOT7-8_FAW24512	NOT7-8	104
41541847	NOT7-8_FAW24512	NOT7-8	272
41541848	NOT7-8_FAW24512	NOT7-8	243
41541849	NOT7-8_FAW24512	NOT7-8	219
41541850	NOT7-8_FAW24512	NOT7-8	198
41541851	NOT7-8_FAW24512	NOT7-8	118
41541852	NOT7-8_FAW24512	NOT7-8	134
41541853	NOT7-8_FAW24512	NOT7-8	26
41541854	NOT7-8_FAW24512	NOT7-8	144
41541855	NOT7-8_FAW24512	NOT7-8	146
41541856	NOT7-8_FAW24512	NOT7-8	106
41541857	NOT7-8_FAW24512	NOT7-8	89
41541858	NOT7-8_FAW24512	NOT7-8	115
41541859	NOT7-8_FAW24512	NOT7-8	79
41541860	NOT7-8_FAW24512	NOT7-8	74
41541861	NOT7-8_FAW24512	NOT7-8	122
41541862	NOT7-8_FAW24512	NOT7-8	179
41541863	NOT7-8_FAW24512	NOT7-8	186
41541864	NOT7-8_FAW24512	NOT7-8	134
41541865	NOT7-8_FAW24512	NOT7-8	70
41541866	NOT7-8_FAW24512	NOT7-8	139
41541867	NOT7-8_FAW24512	NOT7-8	114
41541868	NOT7-8_FAW24512	NOT7-8	168
41541869	NOT7-8_FAW24512	NOT7-8	137
41541870	NOT7-8_FAW24512	NOT7-8	48
41541871	NOT7-8_FAW24512	NOT7-8	110
41541872	NOT7-8_FAW24512	NOT7-8	93
41541873	NOT7-8_FAW24512	NOT7-8	164
41541874	NOT7-8_FAW24512	NOT7-8	95
41541875	NOT7-8_FAW24512	NOT7-8	205
41541876	NOT7-8_FAW24512	NOT7-8	68
41541877	NOT7-8_FAW24512	NOT7-8	87
41541878	NOT7-8_FAW24512	NOT7-8	112
41541879	NOT7-8_FAW24512	NOT7-8	136
41541880	NOT7-8_FAW24512	NOT7-8	148
41541881	NOT7-8_FAW24512	NOT7-8	118
41541882	NOT7-8_FAW24512	NOT7-8	116
41541883	NOT7-8_FAW24512	NOT7-8	69
41541884	NOT7-8_FAW24512	NOT7-8	88
41541885	NOT7-8_FAW24512	NOT7-8	72
41541886	NOT7-8_FAW24512	NOT7-8	68
41541887	NOT7-8_FAW24512	NOT7-8	117
41541888	NOT7-8_FAW24512	NOT7-8	102
41541889	NOT7-8_FAW24512	NOT7-8	67
41541890	NOT7-8_FAW24512	NOT7-8	195
41541891	NOT7-8_FAW24512	NOT7-8	61
41541892	NOT7-8_FAW24512	NOT7-8	100
41541893	NOT7-8_FAW24512	NOT7-8	103
41541894	NOT7-8_FAW24512	NOT7-8	180
41541895	NOT7-8_FAW24512	NOT7-8	45
41541896	NOT7-8_FAW24512	NOT7-8	134
41541897	NOT7-8_FAW24512	NOT7-8	103
41541898	NOT7-8_FAW24512	NOT7-8	116
41541899	NOT7-8_FAW24512	NOT7-8	185
41541900	NOT7-8_FAW24512	NOT7-8	126
41541901	NOT7-8_FAW24512	NOT7-8	115
41541902	NOT7-8_FAW24512	NOT7-8	97
41541903	NOT7-8_FAW24512	NOT7-8	43
41541904	NOT7-8_FAW24512	NOT7-8	28
41541905	NOT7-8_FAW24512	NOT7-8	68
41541906	NOT7-8_FAW24512	NOT7-8	134
41541907	NOT7-8_FAW24512	NOT7-8	188
41541908	NOT7-8_FAW24512	NOT7-8	90
41541909	NOT7-8_FAW24512	NOT7-8	129
41541910	NOT7-8_FAW24512	NOT7-8	58
41541911	NOT7-8_FAW24512	NOT7-8	67
41541912	NOT7-8_FAW24512	NOT7-8	122
41541913	NOT7-8_FAW24512	NOT7-8	80
41541914	NOT7-8_FAW24512	NOT7-8	59
41541915	NOT7-8_FAW24512	NOT7-8	181
41541916	NOT7-8_FAW24512	NOT7-8	78
41541917	NOT7-8_FAW24512	NOT7-8	84
41541918	NOT7-8_FAW24512	NOT7-8	72
41541919	NOT7-8_FAW24512	NOT7-8	100
41541920	NOT7-8_FAW24512	NOT7-8	58
41541921	NOT7-8_FAW24512	NOT7-8	143
41541922	NOT7-8_FAW24512	NOT7-8	78
41541923	NOT7-8_FAW24512	NOT7-8	56
41541924	NOT7-8_FAW24512	NOT7-8	81
41541925	NOT7-8_FAW24512	NOT7-8	74
41541926	NOT7-8_FAW24512	NOT7-8	199
41541927	NOT7-8_FAW24512	NOT7-8	105
41541928	NOT7-8_FAW24512	NOT7-8	51
41541929	NOT7-8_FAW24512	NOT7-8	132
41541930	NOT7-8_FAW24512	NOT7-8	137
41541931	NOT7-8_FAW24512	NOT7-8	66
41541932	NOT7-8_FAW24512	NOT7-8	148
41541933	NOT7-8_FAW24512	NOT7-8	76
41541934	NOT7-8_FAW24512	NOT7-8	68
41541935	NOT7-8_FAW24512	NOT7-8	119
41541936	NOT7-8_FAW24512	NOT7-8	143
41541937	NOT7-8_FAW24512	NOT7-8	74
41541938	NOT7-8_FAW24512	NOT7-8	237
41541939	NOT7-8_FAW24512	NOT7-8	95
41541940	NOT7-8_FAW24512	NOT7-8	96
41541941	NOT7-8_FAW24512	NOT7-8	112
41541942	NOT7-8_FAW24512	NOT7-8	67
41541943	NOT7-8_FAW24512	NOT7-8	93
41541944	NOT7-8_FAW24512	NOT7-8	72
41541945	NOT7-8_FAW24512	NOT7-8	147
41541946	NOT7-8_FAW24512	NOT7-8	99
41541947	NOT7-8_FAW24512	NOT7-8	129
41541948	NOT7-8_FAW24512	NOT7-8	97
41541949	NOT7-8_FAW24512	NOT7-8	82
41541950	NOT7-8_FAW24512	NOT7-8	50
41541951	NOT7-8_FAW24512	NOT7-8	114
41541952	NOT7-8_FAW24512	NOT7-8	93
41541953	NOT7-8_FAW24512	NOT7-8	45
41541954	NOT7-8_FAW24512	NOT7-8	88
41541955	NOT7-8_FAW24512	NOT7-8	112
41541956	NOT7-8_FAW24512	NOT7-8	205
41541957	NOT7-8_FAW24512	NOT7-8	135
41541958	NOT7-8_FAW24512	NOT7-8	101
41541959	NOT7-8_FAW24512	NOT7-8	68
41541960	NOT7-8_FAW24512	NOT7-8	115
41541961	NOT7-8_FAW24512	NOT7-8	95
41541962	NOT7-8_FAW24512	NOT7-8	167
41541963	NOT7-8_FAW24512	NOT7-8	110
41541964	NOT7-8_FAW24512	NOT7-8	59
41541965	NOT7-8_FAW24512	NOT7-8	86
41541966	NOT7-8_FAW24512	NOT7-8	147
41541967	NOT7-8_FAW24512	NOT7-8	143
41541968	NOT7-8_FAW24512	NOT7-8	288
41541969	NOT7-8_FAW24512	NOT7-8	187
41541970	NOT7-8_FAW24512	NOT7-8	95
41541971	NOT7-8_FAW24512	NOT7-8	119
41541972	NOT7-8_FAW24512	NOT7-8	103
41541973	NOT7-8_FAW24512	NOT7-8	106
41541974	NOT7-8_FAW24512	NOT7-8	63
41541975	NOT7-8_FAW24512	NOT7-8	100
41541976	NOT7-8_FAW24512	NOT7-8	131
41541977	NOT7-8_FAW24512	NOT7-8	103
41541978	NOT7-8_FAW24512	NOT7-8	54
41541979	NOT7-8_FAW24512	NOT7-8	169
41541980	NOT7-8_FAW24512	NOT7-8	95
41541981	NOT7-8_FAW24512	NOT7-8	134
41541982	NOT7-8_FAW24512	NOT7-8	114
41541983	NOT7-8_FAW24512	NOT7-8	102
41541984	NOT7-8_FAW24512	NOT7-8	60
41541985	NOT7-8_FAW24512	NOT7-8	120
41541986	NOT7-8_FAW24512	NOT7-8	105
41541987	NOT7-8_FAW24512	NOT7-8	132
41541988	NOT7-8_FAW24512	NOT7-8	137
41541989	NOT7-8_FAW24512	NOT7-8	28
41541990	NOT7-8_FAW24512	NOT7-8	211
41541991	NOT7-8_FAW24512	NOT7-8	115
41541992	NOT7-8_FAW24512	NOT7-8	143
41541993	NOT7-8_FAW24512	NOT7-8	81
41541994	NOT7-8_FAW24512	NOT7-8	73
41541995	NOT7-8_FAW24512	NOT7-8	112
41541996	NOT7-8_FAW24512	NOT7-8	109
41541997	NOT7-8_FAW24512	NOT7-8	168
41541998	NOT7-8_FAW24512	NOT7-8	119
41541999	NOT7-8_FAW24512	NOT7-8	55
41542000	NOT7-8_FAW24512	NOT7-8	104
41542001	NOT7-8_FAW24512	NOT7-8	95
41542002	NOT7-8_FAW24512	NOT7-8	87
41542003	NOT7-8_FAW24512	NOT7-8	61
41542004	NOT7-8_FAW24512	NOT7-8	148
41542005	NOT7-8_FAW24512	NOT7-8	117
41542006	NOT7-8_FAW24512	NOT7-8	54
41542007	NOT7-8_FAW24512	NOT7-8	185
41542008	NOT7-8_FAW24512	NOT7-8	97
41542009	NOT7-8_FAW24512	NOT7-8	116
41542010	NOT7-8_FAW24512	NOT7-8	195
41542011	NOT7-8_FAW24512	NOT7-8	146
41542012	NOT7-8_FAW24512	NOT7-8	26
41542013	NOT7-8_FAW24512	NOT7-8	144
41542014	NOT7-8_FAW24512	NOT7-8	143
41542015	NOT7-8_FAW24512	NOT7-8	125
41542016	NOT7-8_FAW24512	NOT7-8	95
41542017	NOT7-8_FAW24512	NOT7-8	74
41542018	NOT7-8_FAW24512	NOT7-8	72
41542019	NOT7-8_FAW24512	NOT7-8	48
41542020	NOT7-8_FAW24512	NOT7-8	135
41542021	NOT7-8_FAW24512	NOT7-8	73
41542022	NOT7-8_FAW24512	NOT7-8	179
41542023	NOT7-8_FAW24512	NOT7-8	182
41542024	NOT7-8_FAW24512	NOT7-8	139
41542025	NOT7-8_FAW24512	NOT7-8	100
41542026	NOT7-8_FAW24512	NOT7-8	99
41542027	NOT7-8_FAW24512	NOT7-8	88
41542028	NOT7-8_FAW24512	NOT7-8	96
41542029	NOT7-8_FAW24512	NOT7-8	91
41542030	NOT7-8_FAW24512	NOT7-8	137
41542031	NOT7-8_FAW24512	NOT7-8	97
41542032	NOT7-8_FAW24512	NOT7-8	80
41542033	NOT7-8_FAW24512	NOT7-8	217
41542034	NOT7-8_FAW24512	NOT7-8	186
41542035	NOT7-8_FAW24512	NOT7-8	100
41542036	NOT7-8_FAW24512	NOT7-8	106
41542037	NOT7-8_FAW24512	NOT7-8	219
41542038	NOT7-8_FAW24512	NOT7-8	97
41542039	NOT7-8_FAW24512	NOT7-8	79
41542040	NOT7-8_FAW24512	NOT7-8	114
41542041	NOT7-8_FAW24512	NOT7-8	100
41542042	NOT7-8_FAW24512	NOT7-8	164
41542043	NOT7-8_FAW24512	NOT7-8	150
41542044	NOT7-8_FAW24512	NOT7-8	130
41542045	NOT7-8_FAW24512	NOT7-8	146
41542046	NOT7-8_FAW24512	NOT7-8	160
41542047	NOT7-8_FAW24512	NOT7-8	94
41542048	NOT7-8_FAW24512	NOT7-8	210
41542049	NOT7-8_FAW24512	NOT7-8	115
41542050	NOT7-8_FAW24512	NOT7-8	59
41542051	NOT7-8_FAW24512	NOT7-8	134
41542052	NOT7-8_FAW24512	NOT7-8	137
41542053	NOT7-8_FAW24512	NOT7-8	67
41542054	NOT7-8_FAW24512	NOT7-8	100
41542055	NOT7-8_FAW24512	NOT7-8	78
41542056	NOT7-8_FAW24512	NOT7-8	45
41542057	NOT7-8_FAW24512	NOT7-8	103
41542058	NOT7-8_FAW24512	NOT7-8	50
41542059	NOT7-8_FAW24512	NOT7-8	188
41542060	NOT7-8_FAW24512	NOT7-8	168
41542061	NOT7-8_FAW24512	NOT7-8	72
41542062	NOT7-8_FAW24512	NOT7-8	165
41542063	NOT7-8_FAW24512	NOT7-8	171
41542064	NOT7-8_FAW24512	NOT7-8	58
41542065	NOT7-8_FAW24512	NOT7-8	61
41542066	NOT7-8_FAW24512	NOT7-8	146
41542067	NOT7-8_FAW24512	NOT7-8	69
41542068	NOT7-8_FAW24512	NOT7-8	75
41542069	NOT7-8_FAW24512	NOT7-8	152
41542070	NOT7-8_FAW24512	NOT7-8	116
41542071	NOT7-8_FAW24512	NOT7-8	58
41542072	NOT7-8_FAW24512	NOT7-8	148
41542073	NOT7-8_FAW24512	NOT7-8	90
41542074	NOT7-8_FAW24512	NOT7-8	58
41542075	NOT7-8_FAW24512	NOT7-8	102
41542076	NOT7-8_FAW24512	NOT7-8	117
41542077	NOT7-8_FAW24512	NOT7-8	126
41542078	NOT7-8_FAW24512	NOT7-8	136
41542079	NOT7-8_FAW24512	NOT7-8	66
41542080	NOT7-8_FAW24512	NOT7-8	164
41542081	NOT7-8_FAW24512	NOT7-8	74
41542082	NOT7-8_FAW24512	NOT7-8	122
41542083	NOT7-8_FAW24512	NOT7-8	126
41542084	NOT7-8_FAW24512	NOT7-8	118
41542085	NOT7-8_FAW24512	NOT7-8	93
41542086	NOT7-8_FAW24512	NOT7-8	93
41542087	NOT7-8_FAW24512	NOT7-8	78
41542088	NOT7-8_FAW24512	NOT7-8	122
41542089	NOT7-8_FAW24512	NOT7-8	181
41542090	NOT7-8_FAW24512	NOT7-8	84
41542091	NOT7-8_FAW24512	NOT7-8	67
41542092	NOT7-8_FAW24512	NOT7-8	72
41542093	NOT7-8_FAW24512	NOT7-8	78
41542094	NOT7-8_FAW24512	NOT7-8	68
41542095	NOT7-8_FAW24512	NOT7-8	56
41542096	NOT7-8_FAW24512	NOT7-8	81
41542097	NOT7-8_FAW24512	NOT7-8	74
41542098	NOT7-8_FAW24512	NOT7-8	199
41542099	NOT7-8_FAW24512	NOT7-8	51
41542100	NOT7-8_FAW24512	NOT7-8	105
41542101	NOT7-8_FAW24512	NOT7-8	132
41542102	NOT7-8_FAW24512	NOT7-8	93
41542103	NOT7-8_FAW24512	NOT7-8	137
41542104	NOT7-8_FAW24512	NOT7-8	66
41542105	NOT7-8_FAW24512	NOT7-8	148
41542106	NOT7-8_FAW24512	NOT7-8	76
41542107	NOT7-8_FAW24512	NOT7-8	68
41542108	NOT7-8_FAW24512	NOT7-8	119
41542109	NOT7-8_FAW24512	NOT7-8	143
41542110	NOT7-8_FAW24512	NOT7-8	74
41542111	NOT7-8_FAW24512	NOT7-8	237
41542112	NOT7-8_FAW24512	NOT7-8	95
41542113	NOT7-8_FAW24512	NOT7-8	96
41542114	NOT7-8_FAW24512	NOT7-8	112
41542115	NOT7-8_FAW24512	NOT7-8	67
41542116	NOT7-8_FAW24512	NOT7-8	93
41542117	NOT7-8_FAW24512	NOT7-8	72
41542118	NOT7-8_FAW24512	NOT7-8	147
41542119	NOT7-8_FAW24512	NOT7-8	99
41542120	NOT7-8_FAW24512	NOT7-8	129
41542121	NOT7-8_FAW24512	NOT7-8	97
41542122	NOT7-8_FAW24512	NOT7-8	82
41542123	NOT7-8_FAW24512	NOT7-8	50
41542124	NOT7-8_FAW24512	NOT7-8	114
41542125	NOT7-8_FAW24512	NOT7-8	93
41542126	NOT7-8_FAW24512	NOT7-8	45
41542127	NOT7-8_FAW24512	NOT7-8	88
41542128	NOT7-8_FAW24512	NOT7-8	112
41542129	NOT7-8_FAW24512	NOT7-8	205
41542130	NOT7-8_FAW24512	NOT7-8	135
41542131	NOT7-8_FAW24512	NOT7-8	101
41542132	NOT7-8_FAW24512	NOT7-8	68
41542133	NOT7-8_FAW24512	NOT7-8	88
41542134	NOT7-8_FAW24512	NOT7-8	115
41542135	NOT7-8_FAW24512	NOT7-8	95
41542136	NOT7-8_FAW24512	NOT7-8	167
41542137	NOT7-8_FAW24512	NOT7-8	110
41542138	NOT7-8_FAW24512	NOT7-8	59
41542139	NOT7-8_FAW24512	NOT7-8	86
41542140	NOT7-8_FAW24512	NOT7-8	147
41542141	NOT7-8_FAW24512	NOT7-8	143
41542142	NOT7-8_FAW24512	NOT7-8	288
41542143	NOT7-8_FAW24512	NOT7-8	115
41542144	NOT7-8_FAW24512	NOT7-8	187
41542145	NOT7-8_FAW24512	NOT7-8	95
41542146	NOT7-8_FAW24512	NOT7-8	119
41542147	NOT7-8_FAW24512	NOT7-8	103
41542148	NOT7-8_FAW24512	NOT7-8	106
41542149	NOT7-8_FAW24512	NOT7-8	63
41542150	NOT7-8_FAW24512	NOT7-8	100
41542151	NOT7-8_FAW24512	NOT7-8	131
41542152	NOT7-8_FAW24512	NOT7-8	103
41542153	NOT7-8_FAW24512	NOT7-8	54
41542154	NOT7-8_FAW24512	NOT7-8	169
41542155	NOT7-8_FAW24512	NOT7-8	95
41542156	NOT7-8_FAW24512	NOT7-8	134
41542157	NOT7-8_FAW24512	NOT7-8	114
41542158	NOT7-8_FAW24512	NOT7-8	102
41542159	NOT7-8_FAW24512	NOT7-8	60
41542160	NOT7-8_FAW24512	NOT7-8	120
41542161	NOT7-8_FAW24512	NOT7-8	105
41542162	NOT7-8_FAW24512	NOT7-8	132
41542163	NOT7-8_FAW24512	NOT7-8	137
41542164	NOT7-8_FAW24512	NOT7-8	28
41542165	NOT7-8_FAW24512	NOT7-8	211
41542166	NOT7-8_FAW24512	NOT7-8	115
41542167	NOT7-8_FAW24512	NOT7-8	143
41542168	NOT7-8_FAW24512	NOT7-8	81
41542169	NOT7-8_FAW24512	NOT7-8	73
41542170	NOT7-8_FAW24512	NOT7-8	112
41542171	NOT7-8_FAW24512	NOT7-8	109
41542172	NOT7-8_FAW24512	NOT7-8	168
41542173	NOT7-8_FAW24512	NOT7-8	119
41542174	NOT7-8_FAW24512	NOT7-8	55
41542175	NOT7-8_FAW24512	NOT7-8	104
41542176	NOT7-8_FAW24512	NOT7-8	95
41542177	NOT7-8_FAW24512	NOT7-8	87
41542178	NOT7-8_FAW24512	NOT7-8	61
41542179	NOT7-8_FAW24512	NOT7-8	148
41542180	NOT7-8_FAW24512	NOT7-8	117
41542181	NOT7-8_FAW24512	NOT7-8	54
41542182	NOT7-8_FAW24512	NOT7-8	185
41542183	NOT7-8_FAW24512	NOT7-8	97
41542184	NOT7-8_FAW24512	NOT7-8	80
41542185	NOT7-8_FAW24512	NOT7-8	116
41542186	NOT7-8_FAW24512	NOT7-8	72
41542187	NOT7-8_FAW24512	NOT7-8	195
41542188	NOT7-8_FAW24512	NOT7-8	146
41542189	NOT7-8_FAW24512	NOT7-8	26
41542190	NOT7-8_FAW24512	NOT7-8	144
41542191	NOT7-8_FAW24512	NOT7-8	143
41542192	NOT7-8_FAW24512	NOT7-8	125
41542193	NOT7-8_FAW24512	NOT7-8	95
41542194	NOT7-8_FAW24512	NOT7-8	74
41542195	NOT7-8_FAW24512	NOT7-8	89
41542196	NOT7-8_FAW24512	NOT7-8	134
41542197	NOT7-8_FAW24512	NOT7-8	72
41542198	NOT7-8_FAW24512	NOT7-8	48
41542199	NOT7-8_FAW24512	NOT7-8	135
41542200	NOT7-8_FAW24512	NOT7-8	180
41542201	NOT7-8_FAW24512	NOT7-8	73
41542202	NOT7-8_FAW24512	NOT7-8	179
41542203	NOT7-8_FAW24512	NOT7-8	182
41542204	NOT7-8_FAW24512	NOT7-8	139
41542205	NOT7-8_FAW24512	NOT7-8	134
41542206	NOT7-8_FAW24512	NOT7-8	100
41542207	NOT7-8_FAW24512	NOT7-8	99
41542208	NOT7-8_FAW24512	NOT7-8	88
41542209	NOT7-8_FAW24512	NOT7-8	68
41542210	NOT7-8_FAW24512	NOT7-8	96
41542211	NOT7-8_FAW24512	NOT7-8	91
41542212	NOT7-8_FAW24512	NOT7-8	137
41542213	NOT7-8_FAW24512	NOT7-8	97
41542214	NOT7-8_FAW24512	NOT7-8	80
41542215	NOT7-8_FAW24512	NOT7-8	217
41542216	NOT7-8_FAW24512	NOT7-8	186
41542217	NOT7-8_FAW24512	NOT7-8	100
41542218	NOT7-8_FAW24512	NOT7-8	106
41542219	NOT7-8_FAW24512	NOT7-8	219
41542220	NOT7-8_FAW24512	NOT7-8	97
41542221	NOT7-8_FAW24512	NOT7-8	79
41542222	NOT7-8_FAW24512	NOT7-8	114
41542223	NOT7-8_FAW24512	NOT7-8	100
41542224	NOT7-8_FAW24512	NOT7-8	164
41542225	NOT7-8_FAW24512	NOT7-8	150
41542226	NOT7-8_FAW24512	NOT7-8	130
41542227	NOT7-8_FAW24512	NOT7-8	146
41542228	NOT7-8_FAW24512	NOT7-8	160
41542229	NOT7-8_FAW24512	NOT7-8	94
41542230	NOT7-8_FAW24512	NOT7-8	115
41542231	NOT7-8_FAW24512	NOT7-8	59
41542232	NOT7-8_FAW24512	NOT7-8	134
41542233	NOT7-8_FAW24512	NOT7-8	137
41542234	NOT7-8_FAW24512	NOT7-8	67
41542235	NOT7-8_FAW24512	NOT7-8	100
41542236	NOT7-8_FAW24512	NOT7-8	78
41542237	NOT7-8_FAW24512	NOT7-8	45
41542238	NOT7-8_FAW24512	NOT7-8	103
41542239	NOT7-8_FAW24512	NOT7-8	50
41542240	NOT7-8_FAW24512	NOT7-8	43
41542241	NOT7-8_FAW24512	NOT7-8	188
41542242	NOT7-8_FAW24512	NOT7-8	168
41542243	NOT7-8_FAW24512	NOT7-8	72
41542244	NOT7-8_FAW24512	NOT7-8	165
41542245	NOT7-8_FAW24512	NOT7-8	171
41542246	NOT7-8_FAW24512	NOT7-8	58
41542247	NOT7-8_FAW24512	NOT7-8	61
41542248	NOT7-8_FAW24512	NOT7-8	146
41542249	NOT7-8_FAW24512	NOT7-8	69
41542250	NOT7-8_FAW24512	NOT7-8	75
41542251	NOT7-8_FAW24512	NOT7-8	152
41542252	NOT7-8_FAW24512	NOT7-8	116
41542253	NOT7-8_FAW24512	NOT7-8	58
41542254	NOT7-8_FAW24512	NOT7-8	148
41542255	NOT7-8_FAW24512	NOT7-8	90
41542256	NOT7-8_FAW24512	NOT7-8	112
41542257	NOT7-8_FAW24512	NOT7-8	58
41542258	NOT7-8_FAW24512	NOT7-8	102
41542259	NOT7-8_FAW24512	NOT7-8	129
41542260	NOT7-8_FAW24512	NOT7-8	117
41542261	NOT7-8_FAW24512	NOT7-8	73
41542262	NOT7-8_FAW24512	NOT7-8	126
41542263	NOT7-8_FAW24512	NOT7-8	136
41542264	NOT7-8_FAW24512	NOT7-8	66
41542265	NOT7-8_FAW24512	NOT7-8	164
41542266	NOT7-8_FAW24512	NOT7-8	74
41542267	NOT7-8_FAW24512	NOT7-8	122
41542268	NOT7-8_FAW24512	NOT7-8	126
41542269	NOT7-8_FAW24512	NOT7-8	118
41542270	NOT7-8_FAW24512	NOT7-8	93
41542271	NOT7-8_FAW24512	NOT7-8	103
41542272	NOT7-8_FAW24512	NOT7-8	93
41542273	NOT7-8_FAW24512	NOT7-8	70
41542274	NOT7-8_FAW24512	NOT7-8	67
41542275	NOT7-8_FAW24512	NOT7-8	122
41542276	NOT7-8_FAW24512	NOT7-8	181
41542277	NOT7-8_FAW24512	NOT7-8	78
41542278	NOT7-8_FAW24512	NOT7-8	84
41542279	NOT7-8_FAW24512	NOT7-8	78
41542280	NOT7-8_FAW24512	NOT7-8	56
41542281	NOT7-8_FAW24512	NOT7-8	81
41542282	NOT7-8_FAW24512	NOT7-8	74
41542283	NOT7-8_FAW24512	NOT7-8	210
41542284	NOT7-8_FAW24512	NOT7-8	199
41542285	NOT7-8_FAW24512	NOT7-8	50
41542286	NOT7-8_FAW24512	NOT7-8	148
41542287	NOT7-8_FAW24512	NOT7-8	97
41542288	NOT7-8_FAW24512	NOT7-8	114
41542289	NOT7-8_FAW24512	NOT7-8	45
41542290	NOT7-8_FAW24512	NOT7-8	76
41542291	NOT7-8_FAW24512	NOT7-8	66
41542292	NOT7-8_FAW24512	NOT7-8	88
41542293	NOT7-8_FAW24512	NOT7-8	112
41542294	NOT7-8_FAW24512	NOT7-8	132
41542295	NOT7-8_FAW24512	NOT7-8	67
41542296	NOT7-8_FAW24512	NOT7-8	93
41542297	NOT7-8_FAW24512	NOT7-8	237
41542298	NOT7-8_FAW24512	NOT7-8	82
41542299	NOT7-8_FAW24512	NOT7-8	95
41542300	NOT7-8_FAW24512	NOT7-8	205
41542301	NOT7-8_FAW24512	NOT7-8	68
41542302	NOT7-8_FAW24512	NOT7-8	137
41542303	NOT7-8_FAW24512	NOT7-8	135
41542304	NOT7-8_FAW24512	NOT7-8	72
41542305	NOT7-8_FAW24512	NOT7-8	101
41542306	NOT7-8_FAW24512	NOT7-8	119
41542307	NOT7-8_FAW24512	NOT7-8	93
41542308	NOT7-8_FAW24512	NOT7-8	51
41542309	NOT7-8_FAW24512	NOT7-8	147
41542310	NOT7-8_FAW24512	NOT7-8	96
41542311	NOT7-8_FAW24512	NOT7-8	129
41542312	NOT7-8_FAW24512	NOT7-8	68
41542313	NOT7-8_FAW24512	NOT7-8	99
41542314	NOT7-8_FAW24512	NOT7-8	88
41542315	NOT7-8_FAW24512	NOT7-8	92
41542316	NOT7-8_FAW24512	NOT7-8	74
41542317	NOT7-8_FAW24512	NOT7-8	115
41542318	NOT7-8_FAW24512	NOT7-8	95
41542319	NOT7-8_FAW24512	NOT7-8	167
41542320	NOT7-8_FAW24512	NOT7-8	110
41542321	NOT7-8_FAW24512	NOT7-8	59
41542322	NOT7-8_FAW24512	NOT7-8	86
41542323	NOT7-8_FAW24512	NOT7-8	147
41542324	NOT7-8_FAW24512	NOT7-8	143
41542325	NOT7-8_FAW24512	NOT7-8	112
41542326	NOT7-8_FAW24512	NOT7-8	288
41542327	NOT7-8_FAW24512	NOT7-8	93
41542328	NOT7-8_FAW24512	NOT7-8	115
41542329	NOT7-8_FAW24512	NOT7-8	187
41542330	NOT7-8_FAW24512	NOT7-8	95
41542331	NOT7-8_FAW24512	NOT7-8	119
41542332	NOT7-8_FAW24512	NOT7-8	143
41542333	NOT7-8_FAW24512	NOT7-8	103
41542334	NOT7-8_FAW24512	NOT7-8	106
41542335	NOT7-8_FAW24512	NOT7-8	105
41542336	NOT7-8_FAW24512	NOT7-8	63
41542337	NOT7-8_FAW24512	NOT7-8	100
41542338	NOT7-8_FAW24512	NOT7-8	131
41542339	NOT7-8_FAW24512	NOT7-8	103
41542340	NOT7-8_FAW24512	NOT7-8	54
41542341	NOT7-8_FAW24512	NOT7-8	95
41542342	NOT7-8_FAW24512	NOT7-8	134
41542343	NOT7-8_FAW24512	NOT7-8	114
41542344	NOT7-8_FAW24512	NOT7-8	102
41542345	NOT7-8_FAW24512	NOT7-8	60
41542346	NOT7-8_FAW24512	NOT7-8	120
41542347	NOT7-8_FAW24512	NOT7-8	105
41542348	NOT7-8_FAW24512	NOT7-8	132
41542349	NOT7-8_FAW24512	NOT7-8	137
41542350	NOT7-8_FAW24512	NOT7-8	28
41542351	NOT7-8_FAW24512	NOT7-8	211
41542352	NOT7-8_FAW24512	NOT7-8	115
41542353	NOT7-8_FAW24512	NOT7-8	143
41542354	NOT7-8_FAW24512	NOT7-8	81
41542355	NOT7-8_FAW24512	NOT7-8	73
41542356	NOT7-8_FAW24512	NOT7-8	112
41542357	NOT7-8_FAW24512	NOT7-8	168
41542358	NOT7-8_FAW24512	NOT7-8	119
41542359	NOT7-8_FAW24512	NOT7-8	55
41542360	NOT7-8_FAW24512	NOT7-8	104
41542361	NOT7-8_FAW24512	NOT7-8	95
41542362	NOT7-8_FAW24512	NOT7-8	87
41542363	NOT7-8_FAW24512	NOT7-8	61
41542364	NOT7-8_FAW24512	NOT7-8	148
41542365	NOT7-8_FAW24512	NOT7-8	117
41542366	NOT7-8_FAW24512	NOT7-8	54
41542367	NOT7-8_FAW24512	NOT7-8	169
41542368	NOT7-8_FAW24512	NOT7-8	185
41542369	NOT7-8_FAW24512	NOT7-8	97
41542370	NOT7-8_FAW24512	NOT7-8	80
41542371	NOT7-8_FAW24512	NOT7-8	116
41542372	NOT7-8_FAW24512	NOT7-8	38
41542373	NOT7-8_FAW24512	NOT7-8	195
41542374	NOT7-8_FAW24512	NOT7-8	146
41542375	NOT7-8_FAW24512	NOT7-8	26
41542376	NOT7-8_FAW24512	NOT7-8	144
41542377	NOT7-8_FAW24512	NOT7-8	125
41542378	NOT7-8_FAW24512	NOT7-8	95
41542379	NOT7-8_FAW24512	NOT7-8	74
41542380	NOT7-8_FAW24512	NOT7-8	89
41542381	NOT7-8_FAW24512	NOT7-8	134
41542382	NOT7-8_FAW24512	NOT7-8	48
41542383	NOT7-8_FAW24512	NOT7-8	135
41542384	NOT7-8_FAW24512	NOT7-8	180
41542385	NOT7-8_FAW24512	NOT7-8	73
41542386	NOT7-8_FAW24512	NOT7-8	179
41542387	NOT7-8_FAW24512	NOT7-8	182
41542388	NOT7-8_FAW24512	NOT7-8	139
41542389	NOT7-8_FAW24512	NOT7-8	134
41542390	NOT7-8_FAW24512	NOT7-8	99
41542391	NOT7-8_FAW24512	NOT7-8	88
41542392	NOT7-8_FAW24512	NOT7-8	91
41542393	NOT7-8_FAW24512	NOT7-8	137
41542394	NOT7-8_FAW24512	NOT7-8	97
41542395	NOT7-8_FAW24512	NOT7-8	80
41542396	NOT7-8_FAW24512	NOT7-8	217
41542397	NOT7-8_FAW24512	NOT7-8	186
41542398	NOT7-8_FAW24512	NOT7-8	100
41542399	NOT7-8_FAW24512	NOT7-8	219
41542400	NOT7-8_FAW24512	NOT7-8	97
41542401	NOT7-8_FAW24512	NOT7-8	79
41542402	NOT7-8_FAW24512	NOT7-8	114
41542403	NOT7-8_FAW24512	NOT7-8	100
41542404	NOT7-8_FAW24512	NOT7-8	164
41542405	NOT7-8_FAW24512	NOT7-8	150
41542406	NOT7-8_FAW24512	NOT7-8	130
41542407	NOT7-8_FAW24512	NOT7-8	146
41542408	NOT7-8_FAW24512	NOT7-8	160
41542409	NOT7-8_FAW24512	NOT7-8	94
41542410	NOT7-8_FAW24512	NOT7-8	115
41542411	NOT7-8_FAW24512	NOT7-8	134
41542412	NOT7-8_FAW24512	NOT7-8	137
41542413	NOT7-8_FAW24512	NOT7-8	67
41542414	NOT7-8_FAW24512	NOT7-8	100
41542415	NOT7-8_FAW24512	NOT7-8	78
41542416	NOT7-8_FAW24512	NOT7-8	115
41542417	NOT7-8_FAW24512	NOT7-8	45
41542418	NOT7-8_FAW24512	NOT7-8	103
41542419	NOT7-8_FAW24512	NOT7-8	50
41542420	NOT7-8_FAW24512	NOT7-8	43
41542421	NOT7-8_FAW24512	NOT7-8	188
41542422	NOT7-8_FAW24512	NOT7-8	168
41542423	NOT7-8_FAW24512	NOT7-8	72
41542424	NOT7-8_FAW24512	NOT7-8	165
41542425	NOT7-8_FAW24512	NOT7-8	171
41542426	NOT7-8_FAW24512	NOT7-8	58
41542427	NOT7-8_FAW24512	NOT7-8	61
41542428	NOT7-8_FAW24512	NOT7-8	69
41542429	NOT7-8_FAW24512	NOT7-8	75
41542430	NOT7-8_FAW24512	NOT7-8	116
41542431	NOT7-8_FAW24512	NOT7-8	73
41542432	NOT7-8_FAW24512	NOT7-8	148
41542433	NOT7-8_FAW24512	NOT7-8	112
41542434	NOT7-8_FAW24512	NOT7-8	58
41542435	NOT7-8_FAW24512	NOT7-8	117
41542436	NOT7-8_FAW24512	NOT7-8	126
41542437	NOT7-8_FAW24512	NOT7-8	66
41542438	NOT7-8_FAW24512	NOT7-8	164
41542439	NOT7-8_FAW24512	NOT7-8	122
41542440	NOT7-8_FAW24512	NOT7-8	93
41542441	NOT7-8_FAW24512	NOT7-8	74
41542442	NOT7-8_FAW24512	NOT7-8	126
41542443	NOT7-8_FAW24512	NOT7-8	136
41542444	NOT7-8_FAW24512	NOT7-8	118
41542445	NOT7-8_FAW24512	NOT7-8	102
41542446	NOT7-8_FAW24512	NOT7-8	129
41542447	NOT7-8_FAW24512	NOT7-8	59
41542448	NOT7-8_FAW24512	NOT7-8	146
41542449	NOT7-8_FAW24512	NOT7-8	106
41542450	NOT7-8_FAW24512	NOT7-8	70
41542451	NOT7-8_FAW24512	NOT7-8	93
41542452	NOT7-8_FAW24512	NOT7-8	72
41542453	NOT7-8_FAW24512	NOT7-8	68
41542454	NOT7-8_FAW24512	NOT7-8	73
41542455	NOT7-8_FAW24512	NOT7-8	103
41542456	NOT7-8_FAW24512	NOT7-8	90
41542457	NOT7-8_FAW24512	NOT7-8	67
41542458	NOT7-8_FAW24512	NOT7-8	122
41542459	NOT7-8_FAW24512	NOT7-8	181
41542460	NOT7-8_FAW24512	NOT7-8	78
41542461	NOT7-8_FAW24512	NOT7-8	84
41542462	NOT7-8_FAW24512	NOT7-8	143
41542463	NOT7-8_FAW24512	NOT7-8	109
41542464	NOT7-8_FAW24512	NOT7-8	72
41542465	NOT7-8_FAW24512	NOT7-8	100
41542466	NOT7-8_FAW24512	NOT7-8	58
41542467	NOT7-8_FAW24512	NOT7-8	96
41542468	NOT7-8_FAW24512	NOT7-8	78
41542469	NOT7-8_FAW24512	NOT7-8	56
41542470	NOT7-8_FAW24512	NOT7-8	81
41542471	NOT7-8_FAW24512	NOT7-8	74
41542472	NOT7-8_FAW24512	NOT7-8	210
41542473	NOT7-8_FAW24512	NOT7-8	199
41542474	NOT7-8_FAW24512	NOT7-8	134
41542475	NOT7-8_FAW24512	NOT7-8	90
41542476	NOT7-8_FAW24512	NOT7-8	288
41542477	NOT7-8_FAW24512	NOT7-8	26
41542478	NOT7-8_FAW24512	NOT7-8	148
41542479	NOT7-8_FAW24512	NOT7-8	144
41542480	NOT7-8_FAW24512	NOT7-8	146
41542481	NOT7-8_FAW24512	NOT7-8	114
41542482	NOT7-8_FAW24512	NOT7-8	106
41542483	NOT7-8_FAW24512	NOT7-8	89
41542484	NOT7-8_FAW24512	NOT7-8	219
41542485	NOT7-8_FAW24512	NOT7-8	97
41542486	NOT7-8_FAW24512	NOT7-8	115
41542487	NOT7-8_FAW24512	NOT7-8	79
41542488	NOT7-8_FAW24512	NOT7-8	74
41542489	NOT7-8_FAW24512	NOT7-8	122
41542490	NOT7-8_FAW24512	NOT7-8	66
41542491	NOT7-8_FAW24512	NOT7-8	179
41542492	NOT7-8_FAW24512	NOT7-8	186
41542493	NOT7-8_FAW24512	NOT7-8	182
41542494	NOT7-8_FAW24512	NOT7-8	125
41542495	NOT7-8_FAW24512	NOT7-8	134
41542496	NOT7-8_FAW24512	NOT7-8	70
41542497	NOT7-8_FAW24512	NOT7-8	112
41542498	NOT7-8_FAW24512	NOT7-8	126
41542499	NOT7-8_FAW24512	NOT7-8	139
41542500	NOT7-8_FAW24512	NOT7-8	129
41542501	NOT7-8_FAW24512	NOT7-8	114
41542502	NOT7-8_FAW24512	NOT7-8	54
41542503	NOT7-8_FAW24512	NOT7-8	168
41542504	NOT7-8_FAW24512	NOT7-8	137
41542505	NOT7-8_FAW24512	NOT7-8	100
41542506	NOT7-8_FAW24512	NOT7-8	48
41542507	NOT7-8_FAW24512	NOT7-8	95
41542508	NOT7-8_FAW24512	NOT7-8	78
41542509	NOT7-8_FAW24512	NOT7-8	110
41542510	NOT7-8_FAW24512	NOT7-8	93
41542511	NOT7-8_FAW24512	NOT7-8	82
41542512	NOT7-8_FAW24512	NOT7-8	164
41542513	NOT7-8_FAW24512	NOT7-8	99
41542514	NOT7-8_FAW24512	NOT7-8	95
41542515	NOT7-8_FAW24512	NOT7-8	150
41542516	NOT7-8_FAW24512	NOT7-8	205
41542517	NOT7-8_FAW24512	NOT7-8	130
41542518	NOT7-8_FAW24512	NOT7-8	87
41542519	NOT7-8_FAW24512	NOT7-8	135
41542520	NOT7-8_FAW24512	NOT7-8	112
41542521	NOT7-8_FAW24512	NOT7-8	136
41542522	NOT7-8_FAW24512	NOT7-8	148
41542523	NOT7-8_FAW24512	NOT7-8	54
41542524	NOT7-8_FAW24512	NOT7-8	118
41542525	NOT7-8_FAW24512	NOT7-8	93
41542526	NOT7-8_FAW24512	NOT7-8	116
41542527	NOT7-8_FAW24512	NOT7-8	69
41542528	NOT7-8_FAW24512	NOT7-8	88
41542529	NOT7-8_FAW24512	NOT7-8	72
41542530	NOT7-8_FAW24512	NOT7-8	160
41542531	NOT7-8_FAW24512	NOT7-8	68
41542532	NOT7-8_FAW24512	NOT7-8	117
41542533	NOT7-8_FAW24512	NOT7-8	73
41542534	NOT7-8_FAW24512	NOT7-8	100
41542535	NOT7-8_FAW24512	NOT7-8	101
41542536	NOT7-8_FAW24512	NOT7-8	102
41542537	NOT7-8_FAW24512	NOT7-8	67
41542538	NOT7-8_FAW24512	NOT7-8	94
41542539	NOT7-8_FAW24512	NOT7-8	195
41542540	NOT7-8_FAW24512	NOT7-8	168
41542541	NOT7-8_FAW24512	NOT7-8	61
41542542	NOT7-8_FAW24512	NOT7-8	91
41542543	NOT7-8_FAW24512	NOT7-8	100
41542544	NOT7-8_FAW24512	NOT7-8	103
41542545	NOT7-8_FAW24512	NOT7-8	58
41542546	NOT7-8_FAW24512	NOT7-8	180
41542547	NOT7-8_FAW24512	NOT7-8	67
41542548	NOT7-8_FAW24512	NOT7-8	45
41542549	NOT7-8_FAW24512	NOT7-8	134
41542550	NOT7-8_FAW24512	NOT7-8	66
41542551	NOT7-8_FAW24512	NOT7-8	96
41542552	NOT7-8_FAW24512	NOT7-8	73
41542553	NOT7-8_FAW24512	NOT7-8	103
41542554	NOT7-8_FAW24512	NOT7-8	81
41542555	NOT7-8_FAW24512	NOT7-8	217
41542556	NOT7-8_FAW24512	NOT7-8	116
41542557	NOT7-8_FAW24512	NOT7-8	185
41542558	NOT7-8_FAW24512	NOT7-8	58
41542559	NOT7-8_FAW24512	NOT7-8	129
41542560	NOT7-8_FAW24512	NOT7-8	126
41542561	NOT7-8_FAW24512	NOT7-8	137
41542562	NOT7-8_FAW24512	NOT7-8	115
41542563	NOT7-8_FAW24512	NOT7-8	97
41542564	NOT7-8_FAW24512	NOT7-8	117
41542565	NOT7-8_FAW24512	NOT7-8	97
41542566	NOT7-8_FAW24512	NOT7-8	165
41542567	NOT7-8_FAW24512	NOT7-8	146
41542568	NOT7-8_FAW24512	NOT7-8	164
41542569	NOT7-8_FAW24512	NOT7-8	171
41542570	NOT7-8_FAW24512	NOT7-8	43
41542571	NOT7-8_FAW24512	NOT7-8	28
41542572	NOT7-8_FAW24512	NOT7-8	68
41542573	NOT7-8_FAW24512	NOT7-8	75
41542574	NOT7-8_FAW24512	NOT7-8	73
41542575	NOT7-8_FAW24512	NOT7-8	134
41542576	NOT7-8_FAW24512	NOT7-8	115
41542577	NOT7-8_FAW24512	NOT7-8	188
41542578	NOT7-8_FAW24512	NOT7-8	148
41542579	NOT7-8_FAW24512	NOT7-8	90
41542580	NOT7-8_FAW24512	NOT7-8	105
41542581	NOT7-8_FAW24512	NOT7-8	74
41542582	NOT7-8_FAW24512	NOT7-8	122
41542583	NOT7-8_FAW24512	NOT7-8	80
41542584	NOT7-8_FAW24512	NOT7-8	59
41542585	NOT7-8_FAW24512	NOT7-8	95
41542586	NOT7-8_FAW24512	NOT7-8	181
41542587	NOT7-8_FAW24512	NOT7-8	78
41542588	NOT7-8_FAW24512	NOT7-8	84
41542589	NOT7-8_FAW24512	NOT7-8	72
41542590	NOT7-8_FAW24512	NOT7-8	100
41542591	NOT7-8_FAW24512	NOT7-8	58
41542592	NOT7-8_FAW24512	NOT7-8	143
41542593	NOT7-8_FAW24512	NOT7-8	78
41542594	NOT7-8_FAW24512	NOT7-8	56
41542595	NOT7-8_FAW24512	NOT7-8	81
41542596	NOT7-8_FAW24512	NOT7-8	74
41542597	NOT7-8_FAW24512	NOT7-8	199
41542598	NOT7-8_FAW24512	NOT7-8	112
41542599	NOT7-8_FAW24512	NOT7-8	82
41542600	NOT7-8_FAW24512	NOT7-8	99
41542601	NOT7-8_FAW24512	NOT7-8	152
41542602	NOT7-8_FAW24512	NOT7-8	160
41542603	NOT7-8_FAW24512	NOT7-8	126
41542604	NOT7-8_FAW24512	NOT7-8	68
41542605	NOT7-8_FAW24512	NOT7-8	81
41542606	NOT7-8_FAW24512	NOT7-8	143
41542607	NOT7-8_FAW24512	NOT7-8	26
41542608	NOT7-8_FAW24512	NOT7-8	144
41542609	NOT7-8_FAW24512	NOT7-8	146
41542610	NOT7-8_FAW24512	NOT7-8	89
41542611	NOT7-8_FAW24512	NOT7-8	115
41542612	NOT7-8_FAW24512	NOT7-8	79
41542613	NOT7-8_FAW24512	NOT7-8	74
41542614	NOT7-8_FAW24512	NOT7-8	95
41542615	NOT7-8_FAW24512	NOT7-8	122
41542616	NOT7-8_FAW24512	NOT7-8	186
41542617	NOT7-8_FAW24512	NOT7-8	125
41542618	NOT7-8_FAW24512	NOT7-8	70
41542619	NOT7-8_FAW24512	NOT7-8	112
41542620	NOT7-8_FAW24512	NOT7-8	126
41542621	NOT7-8_FAW24512	NOT7-8	139
41542622	NOT7-8_FAW24512	NOT7-8	129
41542623	NOT7-8_FAW24512	NOT7-8	114
41542624	NOT7-8_FAW24512	NOT7-8	168
41542625	NOT7-8_FAW24512	NOT7-8	137
41542626	NOT7-8_FAW24512	NOT7-8	48
41542627	NOT7-8_FAW24512	NOT7-8	93
41542628	NOT7-8_FAW24512	NOT7-8	82
41542629	NOT7-8_FAW24512	NOT7-8	164
41542630	NOT7-8_FAW24512	NOT7-8	95
41542631	NOT7-8_FAW24512	NOT7-8	205
41542632	NOT7-8_FAW24512	NOT7-8	87
41542633	NOT7-8_FAW24512	NOT7-8	112
41542634	NOT7-8_FAW24512	NOT7-8	136
41542635	NOT7-8_FAW24512	NOT7-8	148
41542636	NOT7-8_FAW24512	NOT7-8	118
41542637	NOT7-8_FAW24512	NOT7-8	88
41542638	NOT7-8_FAW24512	NOT7-8	160
41542639	NOT7-8_FAW24512	NOT7-8	117
41542640	NOT7-8_FAW24512	NOT7-8	100
41542641	NOT7-8_FAW24512	NOT7-8	102
41542642	NOT7-8_FAW24512	NOT7-8	94
41542643	NOT7-8_FAW24512	NOT7-8	134
41542644	NOT7-8_FAW24512	NOT7-8	103
41542645	NOT7-8_FAW24512	NOT7-8	217
41542646	NOT7-8_FAW24512	NOT7-8	116
41542647	NOT7-8_FAW24512	NOT7-8	185
41542648	NOT7-8_FAW24512	NOT7-8	126
41542649	NOT7-8_FAW24512	NOT7-8	165
41542650	NOT7-8_FAW24512	NOT7-8	50
41542651	NOT7-8_FAW24512	NOT7-8	146
41542652	NOT7-8_FAW24512	NOT7-8	164
41542653	NOT7-8_FAW24512	NOT7-8	171
41542654	NOT7-8_FAW24512	NOT7-8	43
41542655	NOT7-8_FAW24512	NOT7-8	188
41542656	NOT7-8_FAW24512	NOT7-8	90
41542657	NOT7-8_FAW24512	NOT7-8	102
41542658	NOT7-8_FAW24512	NOT7-8	106
41542659	NOT7-8_FAW24512	NOT7-8	179
41542660	NOT7-8_FAW24512	NOT7-8	80
41542661	NOT7-8_FAW24512	NOT7-8	134
41542662	NOT7-8_FAW24512	NOT7-8	68
41542663	NOT7-8_FAW24512	NOT7-8	72
41542664	NOT7-8_FAW24512	NOT7-8	68
41542665	NOT7-8_FAW24512	NOT7-8	67
41542666	NOT7-8_FAW24512	NOT7-8	122
41542667	NOT7-8_FAW24512	NOT7-8	59
41542668	NOT7-8_FAW24512	NOT7-8	181
41542669	NOT7-8_FAW24512	NOT7-8	78
41542670	NOT7-8_FAW24512	NOT7-8	84
41542671	NOT7-8_FAW24512	NOT7-8	78
41542672	NOT7-8_FAW24512	NOT7-8	56
41542673	NOT7-8_FAW24512	NOT7-8	74
41542674	NOT7-8_FAW24512	NOT7-8	102
41542675	NOT7-8_FAW24512	NOT7-8	132
41542676	NOT7-8_FAW24512	NOT7-8	136
41542677	NOT7-8_FAW24512	NOT7-8	132
41542678	NOT7-8_FAW24512	NOT7-8	128
41542679	NOT7-8_FAW24512	NOT7-8	169
41542680	NOT7-8_FAW24512	NOT7-8	127
41542681	NOT7-8_FAW24512	NOT7-8	11
41542682	NOT7-8_FAW24512	NOT7-8	125
41542683	NOT7-8_FAW24512	NOT7-8	117
41542684	NOT7-8_FAW24512	NOT7-8	151
41542685	NOT7-8_FAW24512	NOT7-8	119
41542686	NOT7-8_FAW24512	NOT7-8	129
41542687	NOT7-8_FAW24512	NOT7-8	123
41542688	NOT7-8_FAW24512	NOT7-8	143
41542689	NOT7-8_FAW24512	NOT7-8	155
41542690	NOT7-8_FAW24512	NOT7-8	129
41542691	NOT7-8_FAW24512	NOT7-8	111
41542692	NOT7-8_FAW24512	NOT7-8	150
41542693	NOT7-8_FAW24512	NOT7-8	156
41542694	NOT7-8_FAW24512	NOT7-8	77
41542695	NOT7-8_FAW24512	NOT7-8	145
41542696	NOT7-8_FAW24512	NOT7-8	119
41542697	NOT7-8_FAW24512	NOT7-8	144
41542698	NOT7-8_FAW24512	NOT7-8	126
41542699	NOT7-8_FAW24512	NOT7-8	95
41542700	NOT7-8_FAW24512	NOT7-8	126
41542701	NOT7-8_FAW24512	NOT7-8	99
41542702	NOT7-8_FAW24512	NOT7-8	89
41542703	NOT7-8_FAW24512	NOT7-8	116
41542704	NOT7-8_FAW24512	NOT7-8	151
41542705	NOT7-8_FAW24512	NOT7-8	136
41542706	NOT7-8_FAW24512	NOT7-8	141
41542707	NOT7-8_FAW24512	NOT7-8	136
41542708	NOT7-8_FAW24512	NOT7-8	182
41542709	NOT7-8_FAW24512	NOT7-8	104
41542710	NOT7-8_FAW24512	NOT7-8	119
41542711	NOT7-8_FAW24512	NOT7-8	188
41542712	NOT7-8_FAW24512	NOT7-8	96
41542713	NOT7-8_FAW24512	NOT7-8	110
41542714	NOT7-8_FAW24512	NOT7-8	124
41542715	NOT7-8_FAW24512	NOT7-8	129
41542716	NOT7-8_FAW24512	NOT7-8	120
41542717	NOT7-8_FAW24512	NOT7-8	119
41542718	NOT7-8_FAW24512	NOT7-8	158
41542719	NOT7-8_FAW24512	NOT7-8	132
41542720	NOT7-8_FAW24512	NOT7-8	177
41542721	NOT7-8_FAW24512	NOT7-8	119
41542722	NOT7-8_FAW24512	NOT7-8	104
41542723	NOT7-8_FAW24512	NOT7-8	175
41542724	NOT7-8_FAW24512	NOT7-8	152
41542725	NOT7-8_FAW24512	NOT7-8	144
41542726	NOT7-8_FAW24512	NOT7-8	132
41542727	NOT7-8_FAW24512	NOT7-8	146
41542728	NOT7-8_FAW24512	NOT7-8	162
41542729	NOT7-8_FAW24512	NOT7-8	176
41542730	NOT7-8_FAW24512	NOT7-8	164
41542731	NOT7-8_FAW24512	NOT7-8	136
41542732	NOT7-8_FAW24512	NOT7-8	132
41542733	NOT7-8_FAW24512	NOT7-8	121
41542734	NOT7-8_FAW24512	NOT7-8	138
41542735	NOT7-8_FAW24512	NOT7-8	144
41542736	NOT7-8_FAW24512	NOT7-8	136
41542737	NOT7-8_FAW24512	NOT7-8	106
41542738	NOT7-8_FAW24512	NOT7-8	125
41542739	NOT7-8_FAW24512	NOT7-8	108
41542740	NOT7-8_FAW24512	NOT7-8	128
41542741	NOT7-8_FAW24512	NOT7-8	137
41542742	NOT7-8_FAW24512	NOT7-8	133
41542743	NOT7-8_FAW24512	NOT7-8	135
41542744	NOT7-8_FAW24512	NOT7-8	102
41542745	NOT7-8_FAW24512	NOT7-8	169
41542746	NOT7-8_FAW24512	NOT7-8	131
41542747	NOT7-8_FAW24512	NOT7-8	93
41542748	NOT7-8_FAW24512	NOT7-8	127
41542749	NOT7-8_FAW24512	NOT7-8	76
41542750	NOT7-8_FAW24512	NOT7-8	240
41542751	NOT7-8_FAW24512	NOT7-8	136
41542752	NOT7-8_FAW24512	NOT7-8	114
41542753	NOT7-8_FAW24512	NOT7-8	126
41542754	NOT7-8_FAW24512	NOT7-8	170
41542755	NOT7-8_FAW24512	NOT7-8	135
41542756	NOT7-8_FAW24512	NOT7-8	15
41542757	NOT7-8_FAW24512	NOT7-8	117
41542758	NOT7-8_FAW24512	NOT7-8	204
41542759	NOT7-8_FAW24512	NOT7-8	128
41542760	NOT7-8_FAW24512	NOT7-8	157
41542761	NOT7-8_FAW24512	NOT7-8	243
41542762	NOT7-8_FAW24512	NOT7-8	140
41542763	NOT7-8_FAW24512	NOT7-8	150
41542764	NOT7-8_FAW24512	NOT7-8	105
41542765	NOT7-8_FAW24512	NOT7-8	128
41542766	NOT7-8_FAW24512	NOT7-8	149
41542767	NOT7-8_FAW24512	NOT7-8	127
41542768	NOT7-8_FAW24512	NOT7-8	121
41542769	NOT7-8_FAW24512	NOT7-8	96
41542770	NOT7-8_FAW24512	NOT7-8	161
41542771	NOT7-8_FAW24512	NOT7-8	150
41542772	NOT7-8_FAW24512	NOT7-8	105
41542773	NOT7-8_FAW24512	NOT7-8	149
41542774	NOT7-8_FAW24512	NOT7-8	97
41542775	NOT7-8_FAW24512	NOT7-8	179
41542776	NOT7-8_FAW24512	NOT7-8	149
41542777	NOT7-8_FAW24512	NOT7-8	113
41542778	NOT7-8_FAW24512	NOT7-8	139
41542779	NOT7-8_FAW24512	NOT7-8	108
41542780	NOT7-8_FAW24512	NOT7-8	109
41542781	NOT7-8_FAW24512	NOT7-8	112
41542782	NOT7-8_FAW24512	NOT7-8	138
41542783	NOT7-8_FAW24512	NOT7-8	111
41542784	NOT7-8_FAW24512	NOT7-8	150
41542785	NOT7-8_FAW24512	NOT7-8	222
41542786	NOT7-8_FAW24512	NOT7-8	130
41542787	NOT7-8_FAW24512	NOT7-8	168
41542788	NOT7-8_FAW24512	NOT7-8	156
41542789	NOT7-8_FAW24512	NOT7-8	126
41542790	NOT7-8_FAW24512	NOT7-8	104
41542791	NOT7-8_FAW24512	NOT7-8	125
41542792	NOT7-8_FAW24512	NOT7-8	41
41542793	NOT7-8_FAW24512	NOT7-8	123
41542794	NOT7-8_FAW24512	NOT7-8	126
41542795	NOT7-8_FAW24512	NOT7-8	99
41542796	NOT7-8_FAW24512	NOT7-8	125
41542797	NOT7-8_FAW24512	NOT7-8	151
41542798	NOT7-8_FAW24512	NOT7-8	119
41542799	NOT7-8_FAW24512	NOT7-8	129
41542800	NOT7-8_FAW24512	NOT7-8	143
41542801	NOT7-8_FAW24512	NOT7-8	155
41542802	NOT7-8_FAW24512	NOT7-8	111
41542803	NOT7-8_FAW24512	NOT7-8	150
41542804	NOT7-8_FAW24512	NOT7-8	156
41542805	NOT7-8_FAW24512	NOT7-8	77
41542806	NOT7-8_FAW24512	NOT7-8	145
41542807	NOT7-8_FAW24512	NOT7-8	119
41542808	NOT7-8_FAW24512	NOT7-8	144
41542809	NOT7-8_FAW24512	NOT7-8	95
41542810	NOT7-8_FAW24512	NOT7-8	126
41542811	NOT7-8_FAW24512	NOT7-8	89
41542812	NOT7-8_FAW24512	NOT7-8	116
41542813	NOT7-8_FAW24512	NOT7-8	151
41542814	NOT7-8_FAW24512	NOT7-8	136
41542815	NOT7-8_FAW24512	NOT7-8	141
41542816	NOT7-8_FAW24512	NOT7-8	136
41542817	NOT7-8_FAW24512	NOT7-8	182
41542818	NOT7-8_FAW24512	NOT7-8	104
41542819	NOT7-8_FAW24512	NOT7-8	119
41542820	NOT7-8_FAW24512	NOT7-8	188
41542821	NOT7-8_FAW24512	NOT7-8	96
41542822	NOT7-8_FAW24512	NOT7-8	110
41542823	NOT7-8_FAW24512	NOT7-8	124
41542824	NOT7-8_FAW24512	NOT7-8	129
41542825	NOT7-8_FAW24512	NOT7-8	102
41542826	NOT7-8_FAW24512	NOT7-8	120
41542827	NOT7-8_FAW24512	NOT7-8	119
41542828	NOT7-8_FAW24512	NOT7-8	158
41542829	NOT7-8_FAW24512	NOT7-8	132
41542830	NOT7-8_FAW24512	NOT7-8	177
41542831	NOT7-8_FAW24512	NOT7-8	119
41542832	NOT7-8_FAW24512	NOT7-8	104
41542833	NOT7-8_FAW24512	NOT7-8	175
41542834	NOT7-8_FAW24512	NOT7-8	152
41542835	NOT7-8_FAW24512	NOT7-8	144
41542836	NOT7-8_FAW24512	NOT7-8	132
41542837	NOT7-8_FAW24512	NOT7-8	146
41542838	NOT7-8_FAW24512	NOT7-8	162
41542839	NOT7-8_FAW24512	NOT7-8	176
41542840	NOT7-8_FAW24512	NOT7-8	164
41542841	NOT7-8_FAW24512	NOT7-8	136
41542842	NOT7-8_FAW24512	NOT7-8	132
41542843	NOT7-8_FAW24512	NOT7-8	117
41542844	NOT7-8_FAW24512	NOT7-8	144
41542845	NOT7-8_FAW24512	NOT7-8	136
41542846	NOT7-8_FAW24512	NOT7-8	106
41542847	NOT7-8_FAW24512	NOT7-8	129
41542848	NOT7-8_FAW24512	NOT7-8	121
41542849	NOT7-8_FAW24512	NOT7-8	136
41542850	NOT7-8_FAW24512	NOT7-8	138
41542851	NOT7-8_FAW24512	NOT7-8	132
41542852	NOT7-8_FAW24512	NOT7-8	125
41542853	NOT7-8_FAW24512	NOT7-8	108
41542854	NOT7-8_FAW24512	NOT7-8	137
41542855	NOT7-8_FAW24512	NOT7-8	133
41542856	NOT7-8_FAW24512	NOT7-8	11
41542857	NOT7-8_FAW24512	NOT7-8	135
41542858	NOT7-8_FAW24512	NOT7-8	102
41542859	NOT7-8_FAW24512	NOT7-8	169
41542860	NOT7-8_FAW24512	NOT7-8	131
41542861	NOT7-8_FAW24512	NOT7-8	93
41542862	NOT7-8_FAW24512	NOT7-8	127
41542863	NOT7-8_FAW24512	NOT7-8	76
41542864	NOT7-8_FAW24512	NOT7-8	240
41542865	NOT7-8_FAW24512	NOT7-8	136
41542866	NOT7-8_FAW24512	NOT7-8	114
41542867	NOT7-8_FAW24512	NOT7-8	126
41542868	NOT7-8_FAW24512	NOT7-8	170
41542869	NOT7-8_FAW24512	NOT7-8	135
41542870	NOT7-8_FAW24512	NOT7-8	15
41542871	NOT7-8_FAW24512	NOT7-8	117
41542872	NOT7-8_FAW24512	NOT7-8	204
41542873	NOT7-8_FAW24512	NOT7-8	128
41542874	NOT7-8_FAW24512	NOT7-8	157
41542875	NOT7-8_FAW24512	NOT7-8	243
41542876	NOT7-8_FAW24512	NOT7-8	140
41542877	NOT7-8_FAW24512	NOT7-8	150
41542878	NOT7-8_FAW24512	NOT7-8	105
41542879	NOT7-8_FAW24512	NOT7-8	128
41542880	NOT7-8_FAW24512	NOT7-8	149
41542881	NOT7-8_FAW24512	NOT7-8	127
41542882	NOT7-8_FAW24512	NOT7-8	121
41542883	NOT7-8_FAW24512	NOT7-8	96
41542884	NOT7-8_FAW24512	NOT7-8	161
41542885	NOT7-8_FAW24512	NOT7-8	150
41542886	NOT7-8_FAW24512	NOT7-8	105
41542887	NOT7-8_FAW24512	NOT7-8	149
41542888	NOT7-8_FAW24512	NOT7-8	97
41542889	NOT7-8_FAW24512	NOT7-8	179
41542890	NOT7-8_FAW24512	NOT7-8	149
41542891	NOT7-8_FAW24512	NOT7-8	113
41542892	NOT7-8_FAW24512	NOT7-8	139
41542893	NOT7-8_FAW24512	NOT7-8	108
41542894	NOT7-8_FAW24512	NOT7-8	109
41542895	NOT7-8_FAW24512	NOT7-8	112
41542896	NOT7-8_FAW24512	NOT7-8	138
41542897	NOT7-8_FAW24512	NOT7-8	111
41542898	NOT7-8_FAW24512	NOT7-8	150
41542899	NOT7-8_FAW24512	NOT7-8	222
41542900	NOT7-8_FAW24512	NOT7-8	130
41542901	NOT7-8_FAW24512	NOT7-8	168
41542902	NOT7-8_FAW24512	NOT7-8	156
41542903	NOT7-8_FAW24512	NOT7-8	126
41542904	NOT7-8_FAW24512	NOT7-8	104
41542905	NOT7-8_FAW24512	NOT7-8	125
41542906	NOT7-8_FAW24512	NOT7-8	41
41542907	NOT7-8_FAW24512	NOT7-8	121
41542908	NOT7-8_FAW24512	NOT7-8	129
41542909	NOT7-8_FAW24512	NOT7-8	123
41542910	NOT7-8_FAW24512	NOT7-8	155
41542911	NOT7-8_FAW24512	NOT7-8	129
41542912	NOT7-8_FAW24512	NOT7-8	77
41542913	NOT7-8_FAW24512	NOT7-8	145
41542914	NOT7-8_FAW24512	NOT7-8	125
41542915	NOT7-8_FAW24512	NOT7-8	116
41542916	NOT7-8_FAW24512	NOT7-8	136
41542917	NOT7-8_FAW24512	NOT7-8	136
41542918	NOT7-8_FAW24512	NOT7-8	188
41542919	NOT7-8_FAW24512	NOT7-8	110
41542920	NOT7-8_FAW24512	NOT7-8	124
41542921	NOT7-8_FAW24512	NOT7-8	102
41542922	NOT7-8_FAW24512	NOT7-8	158
41542923	NOT7-8_FAW24512	NOT7-8	132
41542924	NOT7-8_FAW24512	NOT7-8	152
41542925	NOT7-8_FAW24512	NOT7-8	144
41542926	NOT7-8_FAW24512	NOT7-8	132
41542927	NOT7-8_FAW24512	NOT7-8	106
41542928	NOT7-8_FAW24512	NOT7-8	136
41542929	NOT7-8_FAW24512	NOT7-8	146
41542930	NOT7-8_FAW24512	NOT7-8	119
41542931	NOT7-8_FAW24512	NOT7-8	135
41542932	NOT7-8_FAW24512	NOT7-8	150
41542933	NOT7-8_FAW24512	NOT7-8	119
41542934	NOT7-8_FAW24512	NOT7-8	129
41542935	NOT7-8_FAW24512	NOT7-8	133
41542936	NOT7-8_FAW24512	NOT7-8	89
41542937	NOT7-8_FAW24512	NOT7-8	119
41542938	NOT7-8_FAW24512	NOT7-8	164
41542939	NOT7-8_FAW24512	NOT7-8	117
41542940	NOT7-8_FAW24512	NOT7-8	143
41542941	NOT7-8_FAW24512	NOT7-8	141
41542942	NOT7-8_FAW24512	NOT7-8	182
41542943	NOT7-8_FAW24512	NOT7-8	104
41542944	NOT7-8_FAW24512	NOT7-8	131
41542945	NOT7-8_FAW24512	NOT7-8	119
41542946	NOT7-8_FAW24512	NOT7-8	125
41542947	NOT7-8_FAW24512	NOT7-8	144
41542948	NOT7-8_FAW24512	NOT7-8	132
41542949	NOT7-8_FAW24512	NOT7-8	96
41542950	NOT7-8_FAW24512	NOT7-8	177
41542951	NOT7-8_FAW24512	NOT7-8	108
41542952	NOT7-8_FAW24512	NOT7-8	138
41542953	NOT7-8_FAW24512	NOT7-8	176
41542954	NOT7-8_FAW24512	NOT7-8	156
41542955	NOT7-8_FAW24512	NOT7-8	104
41542956	NOT7-8_FAW24512	NOT7-8	132
41542957	NOT7-8_FAW24512	NOT7-8	136
41542958	NOT7-8_FAW24512	NOT7-8	120
41542959	NOT7-8_FAW24512	NOT7-8	119
41542960	NOT7-8_FAW24512	NOT7-8	126
41542961	NOT7-8_FAW24512	NOT7-8	99
41542962	NOT7-8_FAW24512	NOT7-8	144
41542963	NOT7-8_FAW24512	NOT7-8	151
41542964	NOT7-8_FAW24512	NOT7-8	175
41542965	NOT7-8_FAW24512	NOT7-8	137
41542966	NOT7-8_FAW24512	NOT7-8	162
41542967	NOT7-8_FAW24512	NOT7-8	95
41542968	NOT7-8_FAW24512	NOT7-8	111
41542969	NOT7-8_FAW24512	NOT7-8	126
41542970	NOT7-8_FAW24512	NOT7-8	128
41542971	NOT7-8_FAW24512	NOT7-8	136
41542972	NOT7-8_FAW24512	NOT7-8	151
41542973	NOT7-8_FAW24512	NOT7-8	11
41542974	NOT7-8_FAW24512	NOT7-8	102
41542975	NOT7-8_FAW24512	NOT7-8	169
41542976	NOT7-8_FAW24512	NOT7-8	93
41542977	NOT7-8_FAW24512	NOT7-8	76
41542978	NOT7-8_FAW24512	NOT7-8	240
41542979	NOT7-8_FAW24512	NOT7-8	136
41542980	NOT7-8_FAW24512	NOT7-8	114
41542981	NOT7-8_FAW24512	NOT7-8	126
41542982	NOT7-8_FAW24512	NOT7-8	170
41542983	NOT7-8_FAW24512	NOT7-8	135
41542984	NOT7-8_FAW24512	NOT7-8	15
41542985	NOT7-8_FAW24512	NOT7-8	117
41542986	NOT7-8_FAW24512	NOT7-8	204
41542987	NOT7-8_FAW24512	NOT7-8	128
41542988	NOT7-8_FAW24512	NOT7-8	157
41542989	NOT7-8_FAW24512	NOT7-8	243
41542990	NOT7-8_FAW24512	NOT7-8	140
41542991	NOT7-8_FAW24512	NOT7-8	150
41542992	NOT7-8_FAW24512	NOT7-8	105
41542993	NOT7-8_FAW24512	NOT7-8	128
41542994	NOT7-8_FAW24512	NOT7-8	149
41542995	NOT7-8_FAW24512	NOT7-8	127
41542996	NOT7-8_FAW24512	NOT7-8	121
41542997	NOT7-8_FAW24512	NOT7-8	96
41542998	NOT7-8_FAW24512	NOT7-8	161
41542999	NOT7-8_FAW24512	NOT7-8	150
41543000	NOT7-8_FAW24512	NOT7-8	105
41543001	NOT7-8_FAW24512	NOT7-8	149
41543002	NOT7-8_FAW24512	NOT7-8	97
41543003	NOT7-8_FAW24512	NOT7-8	179
41543004	NOT7-8_FAW24512	NOT7-8	149
41543005	NOT7-8_FAW24512	NOT7-8	113
41543006	NOT7-8_FAW24512	NOT7-8	139
41543007	NOT7-8_FAW24512	NOT7-8	108
41543008	NOT7-8_FAW24512	NOT7-8	109
41543009	NOT7-8_FAW24512	NOT7-8	112
41543010	NOT7-8_FAW24512	NOT7-8	138
41543011	NOT7-8_FAW24512	NOT7-8	111
41543012	NOT7-8_FAW24512	NOT7-8	150
41543013	NOT7-8_FAW24512	NOT7-8	222
41543014	NOT7-8_FAW24512	NOT7-8	130
41543015	NOT7-8_FAW24512	NOT7-8	168
41543016	NOT7-8_FAW24512	NOT7-8	156
41543017	NOT7-8_FAW24512	NOT7-8	126
41543018	NOT7-8_FAW24512	NOT7-8	104
41543019	NOT7-8_FAW24512	NOT7-8	125
41543020	NOT7-8_FAW24512	NOT7-8	41
41543021	NOT7-8_FAW24512	NOT7-8	117
41543022	NOT7-8_FAW24512	NOT7-8	136
41543023	NOT7-8_FAW24512	NOT7-8	125
41543024	NOT7-8_FAW24512	NOT7-8	144
41543025	NOT7-8_FAW24512	NOT7-8	151
41543026	NOT7-8_FAW24512	NOT7-8	119
41543027	NOT7-8_FAW24512	NOT7-8	129
41543028	NOT7-8_FAW24512	NOT7-8	123
41543029	NOT7-8_FAW24512	NOT7-8	143
41543030	NOT7-8_FAW24512	NOT7-8	155
41543031	NOT7-8_FAW24512	NOT7-8	111
41543032	NOT7-8_FAW24512	NOT7-8	150
41543033	NOT7-8_FAW24512	NOT7-8	156
41543034	NOT7-8_FAW24512	NOT7-8	77
41543035	NOT7-8_FAW24512	NOT7-8	145
41543036	NOT7-8_FAW24512	NOT7-8	119
41543037	NOT7-8_FAW24512	NOT7-8	144
41543038	NOT7-8_FAW24512	NOT7-8	126
41543039	NOT7-8_FAW24512	NOT7-8	95
41543040	NOT7-8_FAW24512	NOT7-8	126
41543041	NOT7-8_FAW24512	NOT7-8	99
41543042	NOT7-8_FAW24512	NOT7-8	89
41543043	NOT7-8_FAW24512	NOT7-8	116
41543044	NOT7-8_FAW24512	NOT7-8	151
41543045	NOT7-8_FAW24512	NOT7-8	136
41543046	NOT7-8_FAW24512	NOT7-8	141
41543047	NOT7-8_FAW24512	NOT7-8	136
41543048	NOT7-8_FAW24512	NOT7-8	182
41543049	NOT7-8_FAW24512	NOT7-8	104
41543050	NOT7-8_FAW24512	NOT7-8	119
41543051	NOT7-8_FAW24512	NOT7-8	188
41543052	NOT7-8_FAW24512	NOT7-8	96
41543053	NOT7-8_FAW24512	NOT7-8	110
41543054	NOT7-8_FAW24512	NOT7-8	124
41543055	NOT7-8_FAW24512	NOT7-8	129
41543056	NOT7-8_FAW24512	NOT7-8	102
41543057	NOT7-8_FAW24512	NOT7-8	120
41543058	NOT7-8_FAW24512	NOT7-8	119
41543059	NOT7-8_FAW24512	NOT7-8	158
41543060	NOT7-8_FAW24512	NOT7-8	132
41543061	NOT7-8_FAW24512	NOT7-8	177
41543062	NOT7-8_FAW24512	NOT7-8	119
41543063	NOT7-8_FAW24512	NOT7-8	104
41543064	NOT7-8_FAW24512	NOT7-8	175
41543065	NOT7-8_FAW24512	NOT7-8	152
41543066	NOT7-8_FAW24512	NOT7-8	144
41543067	NOT7-8_FAW24512	NOT7-8	132
41543068	NOT7-8_FAW24512	NOT7-8	146
41543069	NOT7-8_FAW24512	NOT7-8	162
41543070	NOT7-8_FAW24512	NOT7-8	176
41543071	NOT7-8_FAW24512	NOT7-8	106
41543072	NOT7-8_FAW24512	NOT7-8	164
41543073	NOT7-8_FAW24512	NOT7-8	136
41543074	NOT7-8_FAW24512	NOT7-8	132
41543075	NOT7-8_FAW24512	NOT7-8	129
41543076	NOT7-8_FAW24512	NOT7-8	121
41543077	NOT7-8_FAW24512	NOT7-8	136
41543078	NOT7-8_FAW24512	NOT7-8	138
41543079	NOT7-8_FAW24512	NOT7-8	132
41543080	NOT7-8_FAW24512	NOT7-8	125
41543081	NOT7-8_FAW24512	NOT7-8	108
41543082	NOT7-8_FAW24512	NOT7-8	128
41543083	NOT7-8_FAW24512	NOT7-8	137
41543084	NOT7-8_FAW24512	NOT7-8	133
41543085	NOT7-8_FAW24512	NOT7-8	11
41543086	NOT7-8_FAW24512	NOT7-8	135
41543087	NOT7-8_FAW24512	NOT7-8	102
41543088	NOT7-8_FAW24512	NOT7-8	169
41543089	NOT7-8_FAW24512	NOT7-8	131
41543090	NOT7-8_FAW24512	NOT7-8	93
41543091	NOT7-8_FAW24512	NOT7-8	127
41543092	NOT7-8_FAW24512	NOT7-8	76
41543093	NOT7-8_FAW24512	NOT7-8	240
41543094	NOT7-8_FAW24512	NOT7-8	136
41543095	NOT7-8_FAW24512	NOT7-8	114
41543096	NOT7-8_FAW24512	NOT7-8	126
41543097	NOT7-8_FAW24512	NOT7-8	170
41543098	NOT7-8_FAW24512	NOT7-8	135
41543099	NOT7-8_FAW24512	NOT7-8	15
41543100	NOT7-8_FAW24512	NOT7-8	117
41543101	NOT7-8_FAW24512	NOT7-8	204
41543102	NOT7-8_FAW24512	NOT7-8	128
41543103	NOT7-8_FAW24512	NOT7-8	157
41543104	NOT7-8_FAW24512	NOT7-8	243
41543105	NOT7-8_FAW24512	NOT7-8	140
41543106	NOT7-8_FAW24512	NOT7-8	150
41543107	NOT7-8_FAW24512	NOT7-8	105
41543108	NOT7-8_FAW24512	NOT7-8	128
41543109	NOT7-8_FAW24512	NOT7-8	149
41543110	NOT7-8_FAW24512	NOT7-8	127
41543111	NOT7-8_FAW24512	NOT7-8	121
41543112	NOT7-8_FAW24512	NOT7-8	96
41543113	NOT7-8_FAW24512	NOT7-8	161
41543114	NOT7-8_FAW24512	NOT7-8	150
41543115	NOT7-8_FAW24512	NOT7-8	105
41543116	NOT7-8_FAW24512	NOT7-8	149
41543117	NOT7-8_FAW24512	NOT7-8	97
41543118	NOT7-8_FAW24512	NOT7-8	179
41543119	NOT7-8_FAW24512	NOT7-8	149
41543120	NOT7-8_FAW24512	NOT7-8	113
41543121	NOT7-8_FAW24512	NOT7-8	139
41543122	NOT7-8_FAW24512	NOT7-8	108
41543123	NOT7-8_FAW24512	NOT7-8	109
41543124	NOT7-8_FAW24512	NOT7-8	112
41543125	NOT7-8_FAW24512	NOT7-8	138
41543126	NOT7-8_FAW24512	NOT7-8	111
41543127	NOT7-8_FAW24512	NOT7-8	150
41543128	NOT7-8_FAW24512	NOT7-8	222
41543129	NOT7-8_FAW24512	NOT7-8	130
41543130	NOT7-8_FAW24512	NOT7-8	168
41543131	NOT7-8_FAW24512	NOT7-8	156
41543132	NOT7-8_FAW24512	NOT7-8	126
41543133	NOT7-8_FAW24512	NOT7-8	104
41543134	NOT7-8_FAW24512	NOT7-8	125
41543135	NOT7-8_FAW24512	NOT7-8	41
41543136	NOT7-8_FAW24512	NOT7-8	125
41543137	NOT7-8_FAW24512	NOT7-8	151
41543138	NOT7-8_FAW24512	NOT7-8	119
41543139	NOT7-8_FAW24512	NOT7-8	129
41543140	NOT7-8_FAW24512	NOT7-8	123
41543141	NOT7-8_FAW24512	NOT7-8	143
41543142	NOT7-8_FAW24512	NOT7-8	155
41543143	NOT7-8_FAW24512	NOT7-8	111
41543144	NOT7-8_FAW24512	NOT7-8	150
41543145	NOT7-8_FAW24512	NOT7-8	156
41543146	NOT7-8_FAW24512	NOT7-8	136
41543147	NOT7-8_FAW24512	NOT7-8	77
41543148	NOT7-8_FAW24512	NOT7-8	145
41543149	NOT7-8_FAW24512	NOT7-8	119
41543150	NOT7-8_FAW24512	NOT7-8	125
41543151	NOT7-8_FAW24512	NOT7-8	144
41543152	NOT7-8_FAW24512	NOT7-8	126
41543153	NOT7-8_FAW24512	NOT7-8	95
41543154	NOT7-8_FAW24512	NOT7-8	126
41543155	NOT7-8_FAW24512	NOT7-8	99
41543156	NOT7-8_FAW24512	NOT7-8	89
41543157	NOT7-8_FAW24512	NOT7-8	116
41543158	NOT7-8_FAW24512	NOT7-8	151
41543159	NOT7-8_FAW24512	NOT7-8	136
41543160	NOT7-8_FAW24512	NOT7-8	141
41543161	NOT7-8_FAW24512	NOT7-8	136
41543162	NOT7-8_FAW24512	NOT7-8	182
41543163	NOT7-8_FAW24512	NOT7-8	104
41543164	NOT7-8_FAW24512	NOT7-8	119
41543165	NOT7-8_FAW24512	NOT7-8	188
41543166	NOT7-8_FAW24512	NOT7-8	96
41543167	NOT7-8_FAW24512	NOT7-8	110
41543168	NOT7-8_FAW24512	NOT7-8	124
41543169	NOT7-8_FAW24512	NOT7-8	129
41543170	NOT7-8_FAW24512	NOT7-8	102
41543171	NOT7-8_FAW24512	NOT7-8	120
41543172	NOT7-8_FAW24512	NOT7-8	119
41543173	NOT7-8_FAW24512	NOT7-8	158
41543174	NOT7-8_FAW24512	NOT7-8	132
41543175	NOT7-8_FAW24512	NOT7-8	177
41543176	NOT7-8_FAW24512	NOT7-8	119
41543177	NOT7-8_FAW24512	NOT7-8	108
41543178	NOT7-8_FAW24512	NOT7-8	104
41543179	NOT7-8_FAW24512	NOT7-8	175
41543180	NOT7-8_FAW24512	NOT7-8	152
41543181	NOT7-8_FAW24512	NOT7-8	144
41543182	NOT7-8_FAW24512	NOT7-8	138
41543183	NOT7-8_FAW24512	NOT7-8	132
41543184	NOT7-8_FAW24512	NOT7-8	146
41543185	NOT7-8_FAW24512	NOT7-8	162
41543186	NOT7-8_FAW24512	NOT7-8	176
41543187	NOT7-8_FAW24512	NOT7-8	132
41543188	NOT7-8_FAW24512	NOT7-8	164
41543189	NOT7-8_FAW24512	NOT7-8	136
41543190	NOT7-8_FAW24512	NOT7-8	132
41543191	NOT7-8_FAW24512	NOT7-8	117
41543192	NOT7-8_FAW24512	NOT7-8	144
41543193	NOT7-8_FAW24512	NOT7-8	136
41543194	NOT7-8_FAW24512	NOT7-8	106
41543195	NOT7-8_FAW24512	NOT7-8	129
41543196	NOT7-8_FAW24512	NOT7-8	121
41543197	NOT7-8_FAW24512	NOT7-8	128
41543198	NOT7-8_FAW24512	NOT7-8	137
41543199	NOT7-8_FAW24512	NOT7-8	133
41543200	NOT7-8_FAW24512	NOT7-8	135
41543201	NOT7-8_FAW24512	NOT7-8	102
41543202	NOT7-8_FAW24512	NOT7-8	169
41543203	NOT7-8_FAW24512	NOT7-8	131
41543204	NOT7-8_FAW24512	NOT7-8	93
41543205	NOT7-8_FAW24512	NOT7-8	127
41543206	NOT7-8_FAW24512	NOT7-8	76
41543207	NOT7-8_FAW24512	NOT7-8	240
41543208	NOT7-8_FAW24512	NOT7-8	136
41543209	NOT7-8_FAW24512	NOT7-8	114
41543210	NOT7-8_FAW24512	NOT7-8	126
41543211	NOT7-8_FAW24512	NOT7-8	170
41543212	NOT7-8_FAW24512	NOT7-8	135
41543213	NOT7-8_FAW24512	NOT7-8	15
41543214	NOT7-8_FAW24512	NOT7-8	117
41543215	NOT7-8_FAW24512	NOT7-8	204
41543216	NOT7-8_FAW24512	NOT7-8	128
41543217	NOT7-8_FAW24512	NOT7-8	157
41543218	NOT7-8_FAW24512	NOT7-8	243
41543219	NOT7-8_FAW24512	NOT7-8	140
41543220	NOT7-8_FAW24512	NOT7-8	150
41543221	NOT7-8_FAW24512	NOT7-8	105
41543222	NOT7-8_FAW24512	NOT7-8	128
41543223	NOT7-8_FAW24512	NOT7-8	149
41543224	NOT7-8_FAW24512	NOT7-8	127
41543225	NOT7-8_FAW24512	NOT7-8	121
41543226	NOT7-8_FAW24512	NOT7-8	96
41543227	NOT7-8_FAW24512	NOT7-8	161
41543228	NOT7-8_FAW24512	NOT7-8	150
41543229	NOT7-8_FAW24512	NOT7-8	105
41543230	NOT7-8_FAW24512	NOT7-8	149
41543231	NOT7-8_FAW24512	NOT7-8	97
41543232	NOT7-8_FAW24512	NOT7-8	179
41543233	NOT7-8_FAW24512	NOT7-8	149
41543234	NOT7-8_FAW24512	NOT7-8	113
41543235	NOT7-8_FAW24512	NOT7-8	139
41543236	NOT7-8_FAW24512	NOT7-8	108
41543237	NOT7-8_FAW24512	NOT7-8	109
41543238	NOT7-8_FAW24512	NOT7-8	112
41543239	NOT7-8_FAW24512	NOT7-8	138
41543240	NOT7-8_FAW24512	NOT7-8	111
41543241	NOT7-8_FAW24512	NOT7-8	150
41543242	NOT7-8_FAW24512	NOT7-8	222
41543243	NOT7-8_FAW24512	NOT7-8	130
41543244	NOT7-8_FAW24512	NOT7-8	168
41543245	NOT7-8_FAW24512	NOT7-8	156
41543246	NOT7-8_FAW24512	NOT7-8	126
41543247	NOT7-8_FAW24512	NOT7-8	104
41543248	NOT7-8_FAW24512	NOT7-8	125
41543249	NOT7-8_FAW24512	NOT7-8	41
41543250	NOT7-8_FAW24512	NOT7-8	136
41543251	NOT7-8_FAW24512	NOT7-8	117
41543252	NOT7-8_FAW24512	NOT7-8	125
41543253	NOT7-8_FAW24512	NOT7-8	144
41543254	NOT7-8_FAW24512	NOT7-8	151
41543255	NOT7-8_FAW24512	NOT7-8	119
41543256	NOT7-8_FAW24512	NOT7-8	129
41543257	NOT7-8_FAW24512	NOT7-8	123
41543258	NOT7-8_FAW24512	NOT7-8	143
41543259	NOT7-8_FAW24512	NOT7-8	155
41543260	NOT7-8_FAW24512	NOT7-8	111
41543261	NOT7-8_FAW24512	NOT7-8	150
41543262	NOT7-8_FAW24512	NOT7-8	156
41543263	NOT7-8_FAW24512	NOT7-8	77
41543264	NOT7-8_FAW24512	NOT7-8	145
41543265	NOT7-8_FAW24512	NOT7-8	119
41543266	NOT7-8_FAW24512	NOT7-8	144
41543267	NOT7-8_FAW24512	NOT7-8	126
41543268	NOT7-8_FAW24512	NOT7-8	95
41543269	NOT7-8_FAW24512	NOT7-8	126
41543270	NOT7-8_FAW24512	NOT7-8	99
41543271	NOT7-8_FAW24512	NOT7-8	89
41543272	NOT7-8_FAW24512	NOT7-8	116
41543273	NOT7-8_FAW24512	NOT7-8	151
41543274	NOT7-8_FAW24512	NOT7-8	136
41543275	NOT7-8_FAW24512	NOT7-8	141
41543276	NOT7-8_FAW24512	NOT7-8	136
41543277	NOT7-8_FAW24512	NOT7-8	182
41543278	NOT7-8_FAW24512	NOT7-8	104
41543279	NOT7-8_FAW24512	NOT7-8	119
41543280	NOT7-8_FAW24512	NOT7-8	188
41543281	NOT7-8_FAW24512	NOT7-8	96
41543282	NOT7-8_FAW24512	NOT7-8	110
41543283	NOT7-8_FAW24512	NOT7-8	124
41543284	NOT7-8_FAW24512	NOT7-8	129
41543285	NOT7-8_FAW24512	NOT7-8	102
41543286	NOT7-8_FAW24512	NOT7-8	120
41543287	NOT7-8_FAW24512	NOT7-8	119
41543288	NOT7-8_FAW24512	NOT7-8	158
41543289	NOT7-8_FAW24512	NOT7-8	177
41543290	NOT7-8_FAW24512	NOT7-8	119
41543291	NOT7-8_FAW24512	NOT7-8	104
41543292	NOT7-8_FAW24512	NOT7-8	175
41543293	NOT7-8_FAW24512	NOT7-8	152
41543294	NOT7-8_FAW24512	NOT7-8	144
41543295	NOT7-8_FAW24512	NOT7-8	132
41543296	NOT7-8_FAW24512	NOT7-8	146
41543297	NOT7-8_FAW24512	NOT7-8	162
41543298	NOT7-8_FAW24512	NOT7-8	176
41543299	NOT7-8_FAW24512	NOT7-8	106
41543300	NOT7-8_FAW24512	NOT7-8	164
41543301	NOT7-8_FAW24512	NOT7-8	136
41543302	NOT7-8_FAW24512	NOT7-8	132
41543303	NOT7-8_FAW24512	NOT7-8	129
41543304	NOT7-8_FAW24512	NOT7-8	121
41543305	NOT7-8_FAW24512	NOT7-8	136
41543306	NOT7-8_FAW24512	NOT7-8	138
41543307	NOT7-8_FAW24512	NOT7-8	132
41543308	NOT7-8_FAW24512	NOT7-8	125
41543309	NOT7-8_FAW24512	NOT7-8	108
41543310	NOT7-8_FAW24512	NOT7-8	128
41543311	NOT7-8_FAW24512	NOT7-8	137
41543312	NOT7-8_FAW24512	NOT7-8	133
41543313	NOT7-8_FAW24512	NOT7-8	11
41543314	NOT7-8_FAW24512	NOT7-8	135
41543315	NOT7-8_FAW24512	NOT7-8	102
41543316	NOT7-8_FAW24512	NOT7-8	131
41543317	NOT7-8_FAW24512	NOT7-8	93
41543318	NOT7-8_FAW24512	NOT7-8	127
41543319	NOT7-8_FAW24512	NOT7-8	76
41543320	NOT7-8_FAW24512	NOT7-8	240
41543321	NOT7-8_FAW24512	NOT7-8	136
41543322	NOT7-8_FAW24512	NOT7-8	114
41543323	NOT7-8_FAW24512	NOT7-8	126
41543324	NOT7-8_FAW24512	NOT7-8	170
41543325	NOT7-8_FAW24512	NOT7-8	135
41543326	NOT7-8_FAW24512	NOT7-8	15
41543327	NOT7-8_FAW24512	NOT7-8	117
41543328	NOT7-8_FAW24512	NOT7-8	204
41543329	NOT7-8_FAW24512	NOT7-8	128
41543330	NOT7-8_FAW24512	NOT7-8	157
41543331	NOT7-8_FAW24512	NOT7-8	243
41543332	NOT7-8_FAW24512	NOT7-8	140
41543333	NOT7-8_FAW24512	NOT7-8	150
41543334	NOT7-8_FAW24512	NOT7-8	105
41543335	NOT7-8_FAW24512	NOT7-8	128
41543336	NOT7-8_FAW24512	NOT7-8	149
41543337	NOT7-8_FAW24512	NOT7-8	127
41543338	NOT7-8_FAW24512	NOT7-8	121
41543339	NOT7-8_FAW24512	NOT7-8	96
41543340	NOT7-8_FAW24512	NOT7-8	161
41543341	NOT7-8_FAW24512	NOT7-8	150
41543342	NOT7-8_FAW24512	NOT7-8	105
41543343	NOT7-8_FAW24512	NOT7-8	149
41543344	NOT7-8_FAW24512	NOT7-8	97
41543345	NOT7-8_FAW24512	NOT7-8	179
41543346	NOT7-8_FAW24512	NOT7-8	149
41543347	NOT7-8_FAW24512	NOT7-8	113
41543348	NOT7-8_FAW24512	NOT7-8	139
41543349	NOT7-8_FAW24512	NOT7-8	108
41543350	NOT7-8_FAW24512	NOT7-8	109
41543351	NOT7-8_FAW24512	NOT7-8	112
41543352	NOT7-8_FAW24512	NOT7-8	138
41543353	NOT7-8_FAW24512	NOT7-8	111
41543354	NOT7-8_FAW24512	NOT7-8	150
41543355	NOT7-8_FAW24512	NOT7-8	222
41543356	NOT7-8_FAW24512	NOT7-8	130
41543357	NOT7-8_FAW24512	NOT7-8	168
41543358	NOT7-8_FAW24512	NOT7-8	156
41543359	NOT7-8_FAW24512	NOT7-8	126
41543360	NOT7-8_FAW24512	NOT7-8	104
41543361	NOT7-8_FAW24512	NOT7-8	125
41543362	NOT7-8_FAW24512	NOT7-8	41
41543363	NOT7-8_FAW24512	NOT7-8	129
41543364	NOT7-8_FAW24512	NOT7-8	112
41543365	NOT7-8_FAW24512	NOT7-8	11
41543366	NOT7-8_FAW24512	NOT7-8	134
41543367	NOT7-8_FAW24512	NOT7-8	69
41543368	NOT7-8_FAW24512	NOT7-8	205
41543369	NOT7-8_FAW24512	NOT7-8	61
41543370	NOT7-8_FAW24512	NOT7-8	110
41543371	NOT7-8_FAW24512	NOT7-8	95
41543372	NOT7-8_FAW24512	NOT7-8	93
41543373	NOT7-8_FAW24512	NOT7-8	120
41543374	NOT7-8_FAW24512	NOT7-8	43
41543375	NOT7-8_FAW24512	NOT7-8	63
41543376	NOT7-8_FAW24512	NOT7-8	137
41543377	NOT7-8_FAW24512	NOT7-8	109
41543378	NOT7-8_FAW24512	NOT7-8	102
41543379	NOT7-8_FAW24512	NOT7-8	125
41543380	NOT7-8_FAW24512	NOT7-8	116
41543381	NOT7-8_FAW24512	NOT7-8	98
41543382	NOT7-8_FAW24512	NOT7-8	116
41543383	NOT7-8_FAW24512	NOT7-8	125
41543384	NOT7-8_FAW24512	NOT7-8	109
41543385	NOT7-8_FAW24512	NOT7-8	98
41543386	NOT7-8_FAW24512	NOT7-8	102
41543387	NOT7-8_FAW24512	NOT7-8	100
41543388	NOT7-8_FAW24512	NOT7-8	132
41543389	NOT7-8_FAW24512	NOT7-8	178
41543390	NOT7-8_FAW24512	NOT7-8	79
41543391	NOT7-8_FAW24512	NOT7-8	105
41543392	NOT7-8_FAW24512	NOT7-8	34
41543393	NOT7-8_FAW24512	NOT7-8	92
41543394	NOT7-8_FAW24512	NOT7-8	138
41543395	NOT7-8_FAW24512	NOT7-8	178
41543396	NOT7-8_FAW24512	NOT7-8	91
41543397	NOT7-8_FAW24512	NOT7-8	269
41543398	NOT7-8_FAW24512	NOT7-8	47
41543399	NOT7-8_FAW24512	NOT7-8	79
41543400	NOT7-8_FAW24512	NOT7-8	149
41543401	NOT7-8_FAW24512	NOT7-8	135
41543402	NOT7-8_FAW24512	NOT7-8	47
41543403	NOT7-8_FAW24512	NOT7-8	79
41543404	NOT7-8_FAW24512	NOT7-8	149
41543405	NOT7-8_FAW24512	NOT7-8	135
41543406	NOT7-8_FAW24512	NOT7-8	178
41543407	NOT7-8_FAW24512	NOT7-8	178
41543408	NOT7-8_FAW24512	NOT7-8	178
41543409	NOT7-8_FAW24512	NOT7-8	179
41543410	NOT7-8_FAW24512	NOT7-8	328
41543411	NOT7-8_FAW24512	NOT7-8	231
41543412	NOT7-8_FAW24512	NOT7-8	146
41543413	NOT7-8_FAW24512	NOT7-8	148
41543414	NOT7-8_FAW24512	NOT7-8	167
41543415	NOT7-8_FAW24512	NOT7-8	167
41543416	NOT7-8_FAW24512	NOT7-8	127
41543417	NOT7-8_FAW24512	NOT7-8	147
41543418	NOT7-8_FAW24512	NOT7-8	147
41543419	NOT7-8_FAW24512	NOT7-8	147
41543420	NOT7-8_FAW24512	NOT7-8	147
41543421	NOT7-8_FAW24512	NOT7-8	377
41543422	NOT7-8_FAW24512	NOT7-8	72
41543423	NOT7-8_FAW24512	NOT7-8	299
41543424	NOT7-8_FAW24512	NOT7-8	69
41543425	NOT7-8_FAW24512	NOT7-8	136
41543426	NOT7-8_FAW24512	NOT7-8	151
41543427	NOT7-8_FAW24512	NOT7-8	13
41543428	NOT7-8_FAW24512	NOT7-8	58
41543429	NOT7-8_FAW24512	NOT7-8	103
41543430	NOT7-8_FAW24512	NOT7-8	123
41543431	NOT7-8_FAW24512	NOT7-8	70
41543432	NOT7-8_FAW24512	NOT7-8	194
41543433	NOT7-8_FAW24512	NOT7-8	71
41543434	NOT7-8_FAW24512	NOT7-8	82
41543435	NOT7-8_FAW24512	NOT7-8	97
41543436	NOT7-8_FAW24512	NOT7-8	60
41543437	NOT7-8_FAW24512	NOT7-8	116
41543438	NOT7-8_FAW24512	NOT7-8	75
41543439	NOT7-8_FAW24512	NOT7-8	106
41543440	NOT7-8_FAW24512	NOT7-8	107
41543441	NOT7-8_FAW24512	NOT7-8	158
41543442	NOT7-8_FAW24512	NOT7-8	160
41543443	NOT7-8_FAW24512	NOT7-8	70
41543444	NOT7-8_FAW24512	NOT7-8	122
41543445	NOT7-8_FAW24512	NOT7-8	114
41543446	NOT7-8_FAW24512	NOT7-8	66
41543447	NOT7-8_FAW24512	NOT7-8	122
41543448	NOT7-8_FAW24512	NOT7-8	65
41543449	NOT7-8_FAW24512	NOT7-8	179
41543450	NOT7-8_FAW24512	NOT7-8	138
41543451	NOT7-8_FAW24512	NOT7-8	111
41543452	NOT7-8_FAW24512	NOT7-8	76
41543453	NOT7-8_FAW24512	NOT7-8	75
41543454	NOT7-8_FAW24512	NOT7-8	62
41543455	NOT7-8_FAW24512	NOT7-8	107
41543456	NOT7-8_FAW24512	NOT7-8	83
41543457	NOT7-8_FAW24512	NOT7-8	161
41543458	NOT7-8_FAW24512	NOT7-8	40
41543459	NOT7-8_FAW24512	NOT7-8	139
41543460	NOT7-8_FAW24512	NOT7-8	111
41543461	NOT7-8_FAW24512	NOT7-8	100
41543462	NOT7-8_FAW24512	NOT7-8	123
41543463	NOT7-8_FAW24512	NOT7-8	174
41543464	NOT7-8_FAW24512	NOT7-8	56
41543465	NOT7-8_FAW24512	NOT7-8	103
41543466	NOT7-8_FAW24512	NOT7-8	107
41543467	NOT7-8_FAW24512	NOT7-8	62
41543468	NOT7-8_FAW24512	NOT7-8	83
41543469	NOT7-8_FAW24512	NOT7-8	173
41543470	NOT7-8_FAW24512	NOT7-8	97
41543471	NOT7-8_FAW24512	NOT7-8	79
41543472	NOT7-8_FAW24512	NOT7-8	135
41543473	NOT7-8_FAW24512	NOT7-8	24
41543474	NOT7-8_FAW24512	NOT7-8	140
41543475	NOT7-8_FAW24512	NOT7-8	101
41543476	NOT7-8_FAW24512	NOT7-8	102
41543477	NOT7-8_FAW24512	NOT7-8	130
41543478	NOT7-8_FAW24512	NOT7-8	90
41543479	NOT7-8_FAW24512	NOT7-8	158
41543480	NOT7-8_FAW24512	NOT7-8	118
41543481	NOT7-8_FAW24512	NOT7-8	95
41543482	NOT7-8_FAW24512	NOT7-8	84
41543483	NOT7-8_FAW24512	NOT7-8	223
41543484	NOT7-8_FAW24512	NOT7-8	210
41543485	NOT7-8_FAW24512	NOT7-8	86
41543486	NOT7-8_FAW24512	NOT7-8	206
41543487	NOT7-8_FAW24512	NOT7-8	126
41543488	NOT7-8_FAW24512	NOT7-8	165
41543489	NOT7-8_FAW24512	NOT7-8	145
41543490	NOT7-8_FAW24512	NOT7-8	167
41543491	NOT7-8_FAW24512	NOT7-8	250
41543492	NOT7-8_FAW24512	NOT7-8	78
41543493	NOT7-8_FAW24512	NOT7-8	90
41543494	NOT7-8_FAW24512	NOT7-8	75
41543495	NOT7-8_FAW24512	NOT7-8	118
41543496	NOT7-8_FAW24512	NOT7-8	188
41543497	NOT7-8_FAW24512	NOT7-8	96
41543498	NOT7-8_FAW24512	NOT7-8	164
41543499	NOT7-8_FAW24512	NOT7-8	99
41543500	NOT7-8_FAW24512	NOT7-8	87
41543501	NOT7-8_FAW24512	NOT7-8	102
41543502	NOT7-8_FAW24512	NOT7-8	134
41543503	NOT7-8_FAW24512	NOT7-8	76
41543504	NOT7-8_FAW24512	NOT7-8	99
41543505	NOT7-8_FAW24512	NOT7-8	9
41543506	NOT7-8_FAW24512	NOT7-8	158
41543507	NOT7-8_FAW24512	NOT7-8	130
41543508	NOT7-8_FAW24512	NOT7-8	160
41543509	NOT7-8_FAW24512	NOT7-8	123
41543510	NOT7-8_FAW24512	NOT7-8	152
41543511	NOT7-8_FAW24512	NOT7-8	84
41543512	NOT7-8_FAW24512	NOT7-8	59
41543513	NOT7-8_FAW24512	NOT7-8	114
41543514	NOT7-8_FAW24512	NOT7-8	170
41543515	NOT7-8_FAW24512	NOT7-8	53
41543516	NOT7-8_FAW24512	NOT7-8	148
41543517	NOT7-8_FAW24512	NOT7-8	96
41543518	NOT7-8_FAW24512	NOT7-8	174
41543519	NOT7-8_FAW24512	NOT7-8	32
41543520	NOT7-8_FAW24512	NOT7-8	118
41543521	NOT7-8_FAW24512	NOT7-8	116
41543522	NOT7-8_FAW24512	NOT7-8	98
41543523	NOT7-8_FAW24512	NOT7-8	104
41543524	NOT7-8_FAW24512	NOT7-8	134
41543525	NOT7-8_FAW24512	NOT7-8	179
41543526	NOT7-8_FAW24512	NOT7-8	111
41543527	NOT7-8_FAW24512	NOT7-8	12
41543528	NOT7-8_FAW24512	NOT7-8	131
41543529	NOT7-8_FAW24512	NOT7-8	132
41543530	NOT7-8_FAW24512	NOT7-8	99
41543531	NOT7-8_FAW24512	NOT7-8	87
41543532	NOT7-8_FAW24512	NOT7-8	102
41543533	NOT7-8_FAW24512	NOT7-8	134
41543534	NOT7-8_FAW24512	NOT7-8	9
41543535	NOT7-8_FAW24512	NOT7-8	158
41543536	NOT7-8_FAW24512	NOT7-8	130
41543537	NOT7-8_FAW24512	NOT7-8	142
41543538	NOT7-8_FAW24512	NOT7-8	152
41543539	NOT7-8_FAW24512	NOT7-8	188
41543540	NOT7-8_FAW24512	NOT7-8	96
41543541	NOT7-8_FAW24512	NOT7-8	99
41543542	NOT7-8_FAW24512	NOT7-8	160
41543543	NOT7-8_FAW24512	NOT7-8	123
41543544	NOT7-8_FAW24512	NOT7-8	84
41543545	NOT7-8_FAW24512	NOT7-8	59
41543546	NOT7-8_FAW24512	NOT7-8	114
41543547	NOT7-8_FAW24512	NOT7-8	118
41543548	NOT7-8_FAW24512	NOT7-8	170
41543549	NOT7-8_FAW24512	NOT7-8	53
41543550	NOT7-8_FAW24512	NOT7-8	148
41543551	NOT7-8_FAW24512	NOT7-8	96
41543552	NOT7-8_FAW24512	NOT7-8	174
41543553	NOT7-8_FAW24512	NOT7-8	164
41543554	NOT7-8_FAW24512	NOT7-8	32
41543555	NOT7-8_FAW24512	NOT7-8	118
41543556	NOT7-8_FAW24512	NOT7-8	141
41543557	NOT7-8_FAW24512	NOT7-8	116
41543558	NOT7-8_FAW24512	NOT7-8	98
41543559	NOT7-8_FAW24512	NOT7-8	104
41543560	NOT7-8_FAW24512	NOT7-8	134
41543561	NOT7-8_FAW24512	NOT7-8	179
41543562	NOT7-8_FAW24512	NOT7-8	111
41543563	NOT7-8_FAW24512	NOT7-8	76
41543564	NOT7-8_FAW24512	NOT7-8	12
41543565	NOT7-8_FAW24512	NOT7-8	131
41543566	NOT7-8_FAW24512	NOT7-8	132
41543567	NOT7-8_FAW24512	NOT7-8	110
41543568	NOT7-8_FAW24512	NOT7-8	143
41543569	NOT7-8_FAW24512	NOT7-8	128
41543570	NOT7-8_FAW24512	NOT7-8	113
41543571	NOT7-8_FAW24512	NOT7-8	140
41543572	NOT7-8_FAW24512	NOT7-8	126
41543573	NOT7-8_FAW24512	NOT7-8	175
41543574	NOT7-8_FAW24512	NOT7-8	100
41543575	NOT7-8_FAW24512	NOT7-8	128
41543576	NOT7-8_FAW24512	NOT7-8	118
41543577	NOT7-8_FAW24512	NOT7-8	131
41543578	NOT7-8_FAW24512	NOT7-8	130
41543579	NOT7-8_FAW24512	NOT7-8	122
41543580	NOT7-8_FAW24512	NOT7-8	36
41543581	NOT7-8_FAW24512	NOT7-8	104
41543582	NOT7-8_FAW24512	NOT7-8	206
41543583	NOT7-8_FAW24512	NOT7-8	111
41543584	NOT7-8_FAW24512	NOT7-8	140
41543585	NOT7-8_FAW24512	NOT7-8	135
41543586	NOT7-8_FAW24512	NOT7-8	79
41543587	NOT7-8_FAW24512	NOT7-8	133
41543588	NOT7-8_FAW24512	NOT7-8	73
41543589	NOT7-8_FAW24512	NOT7-8	112
41543590	NOT7-8_FAW24512	NOT7-8	185
41543591	NOT7-8_FAW24512	NOT7-8	150
41543592	NOT7-8_FAW24512	NOT7-8	136
41543593	NOT7-8_FAW24512	NOT7-8	121
41543594	NOT7-8_FAW24512	NOT7-8	121
41543595	NOT7-8_FAW24512	NOT7-8	115
41543596	NOT7-8_FAW24512	NOT7-8	114
41543597	NOT7-8_FAW24512	NOT7-8	206
41543598	NOT7-8_FAW24512	NOT7-8	93
41543599	NOT7-8_FAW24512	NOT7-8	141
41543600	NOT7-8_FAW24512	NOT7-8	138
41543601	NOT7-8_FAW24512	NOT7-8	145
41543602	NOT7-8_FAW24512	NOT7-8	101
41543603	NOT7-8_FAW24512	NOT7-8	114
41543604	NOT7-8_FAW24512	NOT7-8	123
41543605	NOT7-8_FAW24512	NOT7-8	64
41543606	NOT7-8_FAW24512	NOT7-8	62
41543607	NOT7-8_FAW24512	NOT7-8	21
41543608	NOT7-8_FAW24512	NOT7-8	162
41543609	NOT7-8_FAW24512	NOT7-8	57
41543610	NOT7-8_FAW24512	NOT7-8	85
41543611	NOT7-8_FAW24512	NOT7-8	137
41543612	NOT7-8_FAW24512	NOT7-8	110
41543613	NOT7-8_FAW24512	NOT7-8	207
41543614	NOT7-8_FAW24512	NOT7-8	175
41543615	NOT7-8_FAW24512	NOT7-8	101
41543616	NOT7-8_FAW24512	NOT7-8	145
41543617	NOT7-8_FAW24512	NOT7-8	93
41543618	NOT7-8_FAW24512	NOT7-8	114
41543619	NOT7-8_FAW24512	NOT7-8	123
41543620	NOT7-8_FAW24512	NOT7-8	64
41543621	NOT7-8_FAW24512	NOT7-8	62
41543622	NOT7-8_FAW24512	NOT7-8	21
41543623	NOT7-8_FAW24512	NOT7-8	162
41543624	NOT7-8_FAW24512	NOT7-8	57
41543625	NOT7-8_FAW24512	NOT7-8	85
41543626	NOT7-8_FAW24512	NOT7-8	137
41543627	NOT7-8_FAW24512	NOT7-8	207
41543628	NOT7-8_FAW24512	NOT7-8	175
41543629	NOT7-8_FAW24512	NOT7-8	114
41543630	NOT7-8_FAW24512	NOT7-8	123
41543631	NOT7-8_FAW24512	NOT7-8	64
41543632	NOT7-8_FAW24512	NOT7-8	62
41543633	NOT7-8_FAW24512	NOT7-8	21
41543634	NOT7-8_FAW24512	NOT7-8	162
41543635	NOT7-8_FAW24512	NOT7-8	57
41543636	NOT7-8_FAW24512	NOT7-8	85
41543637	NOT7-8_FAW24512	NOT7-8	137
41543638	NOT7-8_FAW24512	NOT7-8	110
41543639	NOT7-8_FAW24512	NOT7-8	207
41543640	NOT7-8_FAW24512	NOT7-8	175
41543641	NOT7-8_FAW24512	NOT7-8	139
41543642	NOT7-8_FAW24512	NOT7-8	178
41543643	NOT7-8_FAW24512	NOT7-8	85
41543644	NOT7-8_FAW24512	NOT7-8	145
41543645	NOT7-8_FAW24512	NOT7-8	146
41543646	NOT7-8_FAW24512	NOT7-8	181
41543647	NOT7-8_FAW24512	NOT7-8	123
41543648	NOT7-8_FAW24512	NOT7-8	156
41543649	NOT7-8_FAW24512	NOT7-8	110
41543650	NOT7-8_FAW24512	NOT7-8	85
41543651	NOT7-8_FAW24512	NOT7-8	162
41543652	NOT7-8_FAW24512	NOT7-8	57
41543653	NOT7-8_FAW24512	NOT7-8	175
41543654	NOT7-8_FAW24512	NOT7-8	137
41543655	NOT7-8_FAW24512	NOT7-8	21
41543656	NOT7-8_FAW24512	NOT7-8	207
41543657	NOT7-8_FAW24512	NOT7-8	140
41543658	NOT7-8_FAW24512	NOT7-8	94
41543659	NOT7-8_FAW24512	NOT7-8	171
41543660	NOT7-8_FAW24512	NOT7-8	164
41543661	NOT7-8_FAW24512	NOT7-8	104
41543662	NOT7-8_FAW24512	NOT7-8	187
41543663	NOT7-8_FAW24512	NOT7-8	101
41543664	NOT7-8_FAW24512	NOT7-8	121
41543665	NOT7-8_FAW24512	NOT7-8	122
41543666	NOT7-8_FAW24512	NOT7-8	181
41543667	NOT7-8_FAW24512	NOT7-8	160
41543668	NOT7-8_FAW24512	NOT7-8	137
41543669	NOT7-8_FAW24512	NOT7-8	88
41543670	NOT7-8_FAW24512	NOT7-8	134
41543671	NOT7-8_FAW24512	NOT7-8	58
41543672	NOT7-8_FAW24512	NOT7-8	245
41543673	NOT7-8_FAW24512	NOT7-8	114
41543674	NOT7-8_FAW24512	NOT7-8	140
41543675	NOT7-8_FAW24512	NOT7-8	154
41543676	NOT7-8_FAW24512	NOT7-8	124
41543677	NOT7-8_FAW24512	NOT7-8	79
41543678	NOT7-8_FAW24512	NOT7-8	154
41543679	NOT7-8_FAW24512	NOT7-8	180
41543680	NOT7-8_FAW24512	NOT7-8	105
41543681	NOT7-8_FAW24512	NOT7-8	212
41543682	NOT7-8_FAW24512	NOT7-8	149
41543683	NOT7-8_FAW24512	NOT7-8	158
41543684	NOT7-8_FAW24512	NOT7-8	120
41543685	NOT7-8_FAW24512	NOT7-8	139
41543686	NOT7-8_FAW24512	NOT7-8	85
41543687	NOT7-8_FAW24512	NOT7-8	149
41543688	NOT7-8_FAW24512	NOT7-8	119
41543689	NOT7-8_FAW24512	NOT7-8	144
41543690	NOT7-8_FAW24512	NOT7-8	115
41543691	NOT7-8_FAW24512	NOT7-8	144
41543692	NOT7-8_FAW24512	NOT7-8	186
41543693	NOT7-8_FAW24512	NOT7-8	204
41543694	NOT7-8_FAW24512	NOT7-8	173
41543695	NOT7-8_FAW24512	NOT7-8	170
41543696	NOT7-8_FAW24512	NOT7-8	106
41543697	NOT7-8_FAW24512	NOT7-8	123
41543698	NOT7-8_FAW24512	NOT7-8	158
41543699	NOT7-8_FAW24512	NOT7-8	191
41543700	NOT7-8_FAW24512	NOT7-8	191
41543701	NOT7-8_FAW24512	NOT7-8	150
41543702	NOT7-8_FAW24512	NOT7-8	161
41543703	NOT7-8_FAW24512	NOT7-8	120
41543704	NOT7-8_FAW24512	NOT7-8	223
41543705	NOT7-8_FAW24512	NOT7-8	130
41543706	NOT7-8_FAW24512	NOT7-8	147
41543707	NOT7-8_FAW24512	NOT7-8	150
41543708	NOT7-8_FAW24512	NOT7-8	143
41543709	NOT7-8_FAW24512	NOT7-8	262
41543710	NOT7-8_FAW24512	NOT7-8	165
41543711	NOT7-8_FAW24512	NOT7-8	144
41543712	NOT7-8_FAW24512	NOT7-8	128
41543713	NOT7-8_FAW24512	NOT7-8	143
41543714	NOT7-8_FAW24512	NOT7-8	168
41543715	NOT7-8_FAW24512	NOT7-8	194
41543716	NOT7-8_FAW24512	NOT7-8	187
41543717	NOT7-8_FAW24512	NOT7-8	137
41543718	NOT7-8_FAW24512	NOT7-8	144
41543719	NOT7-8_FAW24512	NOT7-8	198
41543720	NOT7-8_FAW24512	NOT7-8	190
41543721	NOT7-8_FAW24512	NOT7-8	106
41543722	NOT7-8_FAW24512	NOT7-8	140
41543723	NOT7-8_FAW24512	NOT7-8	176
41543724	NOT7-8_FAW24512	NOT7-8	143
41543725	NOT7-8_FAW24512	NOT7-8	55
41543726	NOT7-8_FAW24512	NOT7-8	220
41543727	NOT7-8_FAW24512	NOT7-8	83
41543728	NOT7-8_FAW24512	NOT7-8	192
41543729	NOT7-8_FAW24512	NOT7-8	164
41543730	NOT7-8_FAW24512	NOT7-8	155
41543731	NOT7-8_FAW24512	NOT7-8	112
41543732	NOT7-8_FAW24512	NOT7-8	157
41543733	NOT7-8_FAW24512	NOT7-8	177
41543734	NOT7-8_FAW24512	NOT7-8	144
41543735	NOT7-8_FAW24512	NOT7-8	178
41543736	NOT7-8_FAW24512	NOT7-8	181
41543737	NOT7-8_FAW24512	NOT7-8	202
41543738	NOT7-8_FAW24512	NOT7-8	152
41543739	NOT7-8_FAW24512	NOT7-8	206
41543740	NOT7-8_FAW24512	NOT7-8	99
41543741	NOT7-8_FAW24512	NOT7-8	187
41543742	NOT7-8_FAW24512	NOT7-8	227
41543743	NOT7-8_FAW24512	NOT7-8	162
41543744	NOT7-8_FAW24512	NOT7-8	211
41543745	NOT7-8_FAW24512	NOT7-8	106
41543746	NOT7-8_FAW24512	NOT7-8	70
41543747	NOT7-8_FAW24512	NOT7-8	138
41543748	NOT7-8_FAW24512	NOT7-8	184
41543749	NOT7-8_FAW24512	NOT7-8	130
41543750	NOT7-8_FAW24512	NOT7-8	126
41543751	NOT7-8_FAW24512	NOT7-8	147
41543752	NOT7-8_FAW24512	NOT7-8	188
41543753	NOT7-8_FAW24512	NOT7-8	108
41543754	NOT7-8_FAW24512	NOT7-8	63
41543755	NOT7-8_FAW24512	NOT7-8	180
41543756	NOT7-8_FAW24512	NOT7-8	132
41543757	NOT7-8_FAW24512	NOT7-8	162
41543758	NOT7-8_FAW24512	NOT7-8	151
41543759	NOT7-8_FAW24512	NOT7-8	131
41543760	NOT7-8_FAW24512	NOT7-8	126
41543761	NOT7-8_FAW24512	NOT7-8	317
41543762	NOT7-8_FAW24512	NOT7-8	221
41543763	NOT7-8_FAW24512	NOT7-8	165
41543764	NOT7-8_FAW24512	NOT7-8	163
41543765	NOT7-8_FAW24512	NOT7-8	59
41543766	NOT7-8_FAW24512	NOT7-8	171
41543767	NOT7-8_FAW24512	NOT7-8	150
41543768	NOT7-8_FAW24512	NOT7-8	158
41543769	NOT7-8_FAW24512	NOT7-8	138
41543770	NOT7-8_FAW24512	NOT7-8	190
41543771	NOT7-8_FAW24512	NOT7-8	188
41543772	NOT7-8_FAW24512	NOT7-8	148
41543773	NOT7-8_FAW24512	NOT7-8	230
41543774	NOT7-8_FAW24512	NOT7-8	185
41543775	NOT7-8_FAW24512	NOT7-8	114
41543776	NOT7-8_FAW24512	NOT7-8	62
41543777	NOT7-8_FAW24512	NOT7-8	124
41543778	NOT7-8_FAW24512	NOT7-8	133
41543779	NOT7-8_FAW24512	NOT7-8	199
41543780	NOT7-8_FAW24512	NOT7-8	156
41543781	NOT7-8_FAW24512	NOT7-8	129
41543782	NOT7-8_FAW24512	NOT7-8	192
41543783	NOT7-8_FAW24512	NOT7-8	112
41543784	NOT7-8_FAW24512	NOT7-8	88
41543785	NOT7-8_FAW24512	NOT7-8	260
41543786	NOT7-8_FAW24512	NOT7-8	172
41543787	NOT7-8_FAW24512	NOT7-8	163
41543788	NOT7-8_FAW24512	NOT7-8	169
41543789	NOT7-8_FAW24512	NOT7-8	141
41543790	NOT7-8_FAW24512	NOT7-8	115
41543791	NOT7-8_FAW24512	NOT7-8	174
41543792	NOT7-8_FAW24512	NOT7-8	145
41543793	NOT7-8_FAW24512	NOT7-8	127
41543794	NOT7-8_FAW24512	NOT7-8	145
41543795	NOT7-8_FAW24512	NOT7-8	145
41543796	NOT7-8_FAW24512	NOT7-8	124
41543797	NOT7-8_FAW24512	NOT7-8	176
41543798	NOT7-8_FAW24512	NOT7-8	128
41543799	NOT7-8_FAW24512	NOT7-8	202
41543800	NOT7-8_FAW24512	NOT7-8	143
41543801	NOT7-8_FAW24512	NOT7-8	168
41543802	NOT7-8_FAW24512	NOT7-8	148
41543803	NOT7-8_FAW24512	NOT7-8	144
41543804	NOT7-8_FAW24512	NOT7-8	142
41543805	NOT7-8_FAW24512	NOT7-8	146
41543806	NOT7-8_FAW24512	NOT7-8	25
41543807	NOT7-8_FAW24512	NOT7-8	152
41543808	NOT7-8_FAW24512	NOT7-8	220
41543809	NOT7-8_FAW24512	NOT7-8	153
41543810	NOT7-8_FAW24512	NOT7-8	140
41543811	NOT7-8_FAW24512	NOT7-8	171
41543812	NOT7-8_FAW24512	NOT7-8	136
41543813	NOT7-8_FAW24512	NOT7-8	152
41543814	NOT7-8_FAW24512	NOT7-8	139
41543815	NOT7-8_FAW24512	NOT7-8	86
41543816	NOT7-8_FAW24512	NOT7-8	103
41543817	NOT7-8_FAW24512	NOT7-8	191
41543818	NOT7-8_FAW24512	NOT7-8	116
41543819	NOT7-8_FAW24512	NOT7-8	120
41543820	NOT7-8_FAW24512	NOT7-8	155
41543821	NOT7-8_FAW24512	NOT7-8	132
41543822	NOT7-8_FAW24512	NOT7-8	153
41543823	NOT7-8_FAW24512	NOT7-8	139
41543824	NOT7-8_FAW24512	NOT7-8	68
41543825	NOT7-8_FAW24512	NOT7-8	163
41543826	NOT7-8_FAW24512	NOT7-8	75
41543827	NOT7-8_FAW24512	NOT7-8	203
41543828	NOT7-8_FAW24512	NOT7-8	169
41543829	NOT7-8_FAW24512	NOT7-8	97
41543830	NOT7-8_FAW24512	NOT7-8	138
41543831	NOT7-8_FAW24512	NOT7-8	161
41543832	NOT7-8_FAW24512	NOT7-8	163
41543833	NOT7-8_FAW24512	NOT7-8	109
41543834	NOT7-8_FAW24512	NOT7-8	160
41543835	NOT7-8_FAW24512	NOT7-8	173
41543836	NOT7-8_FAW24512	NOT7-8	89
41543837	NOT7-8_FAW24512	NOT7-8	227
41543838	NOT7-8_FAW24512	NOT7-8	154
41543839	NOT7-8_FAW24512	NOT7-8	164
41543840	NOT7-8_FAW24512	NOT7-8	118
41543841	NOT7-8_FAW24512	NOT7-8	144
41543842	NOT7-8_FAW24512	NOT7-8	95
41543843	NOT7-8_FAW24512	NOT7-8	156
41543844	NOT7-8_FAW24512	NOT7-8	139
41543845	NOT7-8_FAW24512	NOT7-8	127
41543846	NOT7-8_FAW24512	NOT7-8	111
41543847	NOT7-8_FAW24512	NOT7-8	12
41543848	NOT7-8_FAW24512	NOT7-8	160
41543849	NOT7-8_FAW24512	NOT7-8	147
41543850	NOT7-8_FAW24512	NOT7-8	193
41543851	NOT7-8_FAW24512	NOT7-8	117
41543852	NOT7-8_FAW24512	NOT7-8	150
41543853	NOT7-8_FAW24512	NOT7-8	141
41543854	NOT7-8_FAW24512	NOT7-8	232
41543855	NOT7-8_FAW24512	NOT7-8	126
41543856	NOT7-8_FAW24512	NOT7-8	142
41543857	NOT7-8_FAW24512	NOT7-8	136
41543858	NOT7-8_FAW24512	NOT7-8	277
41543859	NOT7-8_FAW24512	NOT7-8	127
41543860	NOT7-8_FAW24512	NOT7-8	156
41543861	NOT7-8_FAW24512	NOT7-8	19
41543862	NOT7-8_FAW24512	NOT7-8	164
41543863	NOT7-8_FAW24512	NOT7-8	139
41543864	NOT7-8_FAW24512	NOT7-8	176
41543865	NOT7-8_FAW24512	NOT7-8	114
41543866	NOT7-8_FAW24512	NOT7-8	121
41543867	NOT7-8_FAW24512	NOT7-8	199
41543868	NOT7-8_FAW24512	NOT7-8	174
41543869	NOT7-8_FAW24512	NOT7-8	220
41543870	NOT7-8_FAW24512	NOT7-8	149
41543871	NOT7-8_FAW24512	NOT7-8	208
41543872	NOT7-8_FAW24512	NOT7-8	100
41543873	NOT7-8_FAW24512	NOT7-8	136
41543874	NOT7-8_FAW24512	NOT7-8	197
41543875	NOT7-8_FAW24512	NOT7-8	153
41543876	NOT7-8_FAW24512	NOT7-8	172
41543877	NOT7-8_FAW24512	NOT7-8	164
41543878	NOT7-8_FAW24512	NOT7-8	179
41543879	NOT7-8_FAW24512	NOT7-8	104
41543880	NOT7-8_FAW24512	NOT7-8	148
41543881	NOT7-8_FAW24512	NOT7-8	96
41543882	NOT7-8_FAW24512	NOT7-8	145
41543883	NOT7-8_FAW24512	NOT7-8	137
41543884	NOT7-8_FAW24512	NOT7-8	156
41543885	NOT7-8_FAW24512	NOT7-8	178
41543886	NOT7-8_FAW24512	NOT7-8	207
41543887	NOT7-8_FAW24512	NOT7-8	138
41543888	NOT7-8_FAW24512	NOT7-8	202
41543889	NOT7-8_FAW24512	NOT7-8	148
41543890	NOT7-8_FAW24512	NOT7-8	198
41543891	NOT7-8_FAW24512	NOT7-8	121
41543892	NOT7-8_FAW24512	NOT7-8	142
41543893	NOT7-8_FAW24512	NOT7-8	171
41543894	NOT7-8_FAW24512	NOT7-8	180
41543895	NOT7-8_FAW24512	NOT7-8	129
41543896	NOT7-8_FAW24512	NOT7-8	175
41543897	NOT7-8_FAW24512	NOT7-8	172
41543898	NOT7-8_FAW24512	NOT7-8	158
41543899	NOT7-8_FAW24512	NOT7-8	116
41543900	NOT7-8_FAW24512	NOT7-8	155
41543901	NOT7-8_FAW24512	NOT7-8	74
41543902	NOT7-8_FAW24512	NOT7-8	107
41543903	NOT7-8_FAW24512	NOT7-8	164
41543904	NOT7-8_FAW24512	NOT7-8	104
41543905	NOT7-8_FAW24512	NOT7-8	157
41543906	NOT7-8_FAW24512	NOT7-8	133
41543907	NOT7-8_FAW24512	NOT7-8	147
41543908	NOT7-8_FAW24512	NOT7-8	171
41543909	NOT7-8_FAW24512	NOT7-8	162
41543910	NOT7-8_FAW24512	NOT7-8	157
41543911	NOT7-8_FAW24512	NOT7-8	181
41543912	NOT7-8_FAW24512	NOT7-8	95
41543913	NOT7-8_FAW24512	NOT7-8	113
41543914	NOT7-8_FAW24512	NOT7-8	145
41543915	NOT7-8_FAW24512	NOT7-8	89
41543916	NOT7-8_FAW24512	NOT7-8	130
41543917	NOT7-8_FAW24512	NOT7-8	116
41543918	NOT7-8_FAW24512	NOT7-8	126
41543919	NOT7-8_FAW24512	NOT7-8	134
41543920	NOT7-8_FAW24512	NOT7-8	155
41543921	NOT7-8_FAW24512	NOT7-8	139
41543922	NOT7-8_FAW24512	NOT7-8	116
41543923	NOT7-8_FAW24512	NOT7-8	178
41543924	NOT7-8_FAW24512	NOT7-8	85
41543925	NOT7-8_FAW24512	NOT7-8	145
41543926	NOT7-8_FAW24512	NOT7-8	146
41543927	NOT7-8_FAW24512	NOT7-8	181
41543928	NOT7-8_FAW24512	NOT7-8	123
41543929	NOT7-8_FAW24512	NOT7-8	156
41543930	NOT7-8_FAW24512	NOT7-8	220
41543931	NOT7-8_FAW24512	NOT7-8	83
41543932	NOT7-8_FAW24512	NOT7-8	94
41543933	NOT7-8_FAW24512	NOT7-8	190
41543934	NOT7-8_FAW24512	NOT7-8	143
41543935	NOT7-8_FAW24512	NOT7-8	154
41543936	NOT7-8_FAW24512	NOT7-8	150
41543937	NOT7-8_FAW24512	NOT7-8	192
41543938	NOT7-8_FAW24512	NOT7-8	88
41543939	NOT7-8_FAW24512	NOT7-8	165
41543940	NOT7-8_FAW24512	NOT7-8	144
41543941	NOT7-8_FAW24512	NOT7-8	164
41543942	NOT7-8_FAW24512	NOT7-8	105
41543943	NOT7-8_FAW24512	NOT7-8	106
41543944	NOT7-8_FAW24512	NOT7-8	155
41543945	NOT7-8_FAW24512	NOT7-8	101
41543946	NOT7-8_FAW24512	NOT7-8	112
41543947	NOT7-8_FAW24512	NOT7-8	157
41543948	NOT7-8_FAW24512	NOT7-8	134
41543949	NOT7-8_FAW24512	NOT7-8	177
41543950	NOT7-8_FAW24512	NOT7-8	144
41543951	NOT7-8_FAW24512	NOT7-8	104
41543952	NOT7-8_FAW24512	NOT7-8	186
41543953	NOT7-8_FAW24512	NOT7-8	204
41543954	NOT7-8_FAW24512	NOT7-8	160
41543955	NOT7-8_FAW24512	NOT7-8	124
41543956	NOT7-8_FAW24512	NOT7-8	181
41543957	NOT7-8_FAW24512	NOT7-8	144
41543958	NOT7-8_FAW24512	NOT7-8	212
41543959	NOT7-8_FAW24512	NOT7-8	149
41543960	NOT7-8_FAW24512	NOT7-8	158
41543961	NOT7-8_FAW24512	NOT7-8	178
41543962	NOT7-8_FAW24512	NOT7-8	173
41543963	NOT7-8_FAW24512	NOT7-8	137
41543964	NOT7-8_FAW24512	NOT7-8	143
41543965	NOT7-8_FAW24512	NOT7-8	168
41543966	NOT7-8_FAW24512	NOT7-8	154
41543967	NOT7-8_FAW24512	NOT7-8	245
41543968	NOT7-8_FAW24512	NOT7-8	119
41543969	NOT7-8_FAW24512	NOT7-8	120
41543970	NOT7-8_FAW24512	NOT7-8	181
41543971	NOT7-8_FAW24512	NOT7-8	202
41543972	NOT7-8_FAW24512	NOT7-8	122
41543973	NOT7-8_FAW24512	NOT7-8	161
41543974	NOT7-8_FAW24512	NOT7-8	143
41543975	NOT7-8_FAW24512	NOT7-8	130
41543976	NOT7-8_FAW24512	NOT7-8	164
41543977	NOT7-8_FAW24512	NOT7-8	194
41543978	NOT7-8_FAW24512	NOT7-8	147
41543979	NOT7-8_FAW24512	NOT7-8	152
41543980	NOT7-8_FAW24512	NOT7-8	187
41543981	NOT7-8_FAW24512	NOT7-8	137
41543982	NOT7-8_FAW24512	NOT7-8	120
41543983	NOT7-8_FAW24512	NOT7-8	140
41543984	NOT7-8_FAW24512	NOT7-8	150
41543985	NOT7-8_FAW24512	NOT7-8	206
41543986	NOT7-8_FAW24512	NOT7-8	171
41543987	NOT7-8_FAW24512	NOT7-8	106
41543988	NOT7-8_FAW24512	NOT7-8	144
41543989	NOT7-8_FAW24512	NOT7-8	99
41543990	NOT7-8_FAW24512	NOT7-8	114
41543991	NOT7-8_FAW24512	NOT7-8	58
41543992	NOT7-8_FAW24512	NOT7-8	144
41543993	NOT7-8_FAW24512	NOT7-8	79
41543994	NOT7-8_FAW24512	NOT7-8	55
41543995	NOT7-8_FAW24512	NOT7-8	187
41543996	NOT7-8_FAW24512	NOT7-8	158
41543997	NOT7-8_FAW24512	NOT7-8	227
41543998	NOT7-8_FAW24512	NOT7-8	115
41543999	NOT7-8_FAW24512	NOT7-8	139
41544000	NOT7-8_FAW24512	NOT7-8	198
41544001	NOT7-8_FAW24512	NOT7-8	191
41544002	NOT7-8_FAW24512	NOT7-8	191
41544003	NOT7-8_FAW24512	NOT7-8	85
41544004	NOT7-8_FAW24512	NOT7-8	162
41544005	NOT7-8_FAW24512	NOT7-8	211
41544006	NOT7-8_FAW24512	NOT7-8	106
41544007	NOT7-8_FAW24512	NOT7-8	70
41544008	NOT7-8_FAW24512	NOT7-8	138
41544009	NOT7-8_FAW24512	NOT7-8	184
41544010	NOT7-8_FAW24512	NOT7-8	130
41544011	NOT7-8_FAW24512	NOT7-8	223
41544012	NOT7-8_FAW24512	NOT7-8	180
41544013	NOT7-8_FAW24512	NOT7-8	126
41544014	NOT7-8_FAW24512	NOT7-8	147
41544015	NOT7-8_FAW24512	NOT7-8	188
41544016	NOT7-8_FAW24512	NOT7-8	108
41544017	NOT7-8_FAW24512	NOT7-8	149
41544018	NOT7-8_FAW24512	NOT7-8	63
41544019	NOT7-8_FAW24512	NOT7-8	180
41544020	NOT7-8_FAW24512	NOT7-8	132
41544021	NOT7-8_FAW24512	NOT7-8	162
41544022	NOT7-8_FAW24512	NOT7-8	121
41544023	NOT7-8_FAW24512	NOT7-8	151
41544024	NOT7-8_FAW24512	NOT7-8	131
41544025	NOT7-8_FAW24512	NOT7-8	126
41544026	NOT7-8_FAW24512	NOT7-8	187
41544027	NOT7-8_FAW24512	NOT7-8	317
41544028	NOT7-8_FAW24512	NOT7-8	221
41544029	NOT7-8_FAW24512	NOT7-8	140
41544030	NOT7-8_FAW24512	NOT7-8	165
41544031	NOT7-8_FAW24512	NOT7-8	176
41544032	NOT7-8_FAW24512	NOT7-8	163
41544033	NOT7-8_FAW24512	NOT7-8	59
41544034	NOT7-8_FAW24512	NOT7-8	262
41544035	NOT7-8_FAW24512	NOT7-8	171
41544036	NOT7-8_FAW24512	NOT7-8	150
41544037	NOT7-8_FAW24512	NOT7-8	158
41544038	NOT7-8_FAW24512	NOT7-8	138
41544039	NOT7-8_FAW24512	NOT7-8	128
41544040	NOT7-8_FAW24512	NOT7-8	123
41544041	NOT7-8_FAW24512	NOT7-8	190
41544042	NOT7-8_FAW24512	NOT7-8	188
41544043	NOT7-8_FAW24512	NOT7-8	148
41544044	NOT7-8_FAW24512	NOT7-8	230
41544045	NOT7-8_FAW24512	NOT7-8	185
41544046	NOT7-8_FAW24512	NOT7-8	114
41544047	NOT7-8_FAW24512	NOT7-8	62
41544048	NOT7-8_FAW24512	NOT7-8	124
41544049	NOT7-8_FAW24512	NOT7-8	133
41544050	NOT7-8_FAW24512	NOT7-8	199
41544051	NOT7-8_FAW24512	NOT7-8	156
41544052	NOT7-8_FAW24512	NOT7-8	129
41544053	NOT7-8_FAW24512	NOT7-8	192
41544054	NOT7-8_FAW24512	NOT7-8	112
41544055	NOT7-8_FAW24512	NOT7-8	88
41544056	NOT7-8_FAW24512	NOT7-8	260
41544057	NOT7-8_FAW24512	NOT7-8	172
41544058	NOT7-8_FAW24512	NOT7-8	163
41544059	NOT7-8_FAW24512	NOT7-8	169
41544060	NOT7-8_FAW24512	NOT7-8	141
41544061	NOT7-8_FAW24512	NOT7-8	115
41544062	NOT7-8_FAW24512	NOT7-8	174
41544063	NOT7-8_FAW24512	NOT7-8	145
41544064	NOT7-8_FAW24512	NOT7-8	127
41544065	NOT7-8_FAW24512	NOT7-8	145
41544066	NOT7-8_FAW24512	NOT7-8	145
41544067	NOT7-8_FAW24512	NOT7-8	124
41544068	NOT7-8_FAW24512	NOT7-8	176
41544069	NOT7-8_FAW24512	NOT7-8	128
41544070	NOT7-8_FAW24512	NOT7-8	202
41544071	NOT7-8_FAW24512	NOT7-8	143
41544072	NOT7-8_FAW24512	NOT7-8	168
41544073	NOT7-8_FAW24512	NOT7-8	148
41544074	NOT7-8_FAW24512	NOT7-8	144
41544075	NOT7-8_FAW24512	NOT7-8	142
41544076	NOT7-8_FAW24512	NOT7-8	146
41544077	NOT7-8_FAW24512	NOT7-8	25
41544078	NOT7-8_FAW24512	NOT7-8	152
41544079	NOT7-8_FAW24512	NOT7-8	220
41544080	NOT7-8_FAW24512	NOT7-8	153
41544081	NOT7-8_FAW24512	NOT7-8	140
41544082	NOT7-8_FAW24512	NOT7-8	171
41544083	NOT7-8_FAW24512	NOT7-8	136
41544084	NOT7-8_FAW24512	NOT7-8	152
41544085	NOT7-8_FAW24512	NOT7-8	139
41544086	NOT7-8_FAW24512	NOT7-8	86
41544087	NOT7-8_FAW24512	NOT7-8	103
41544088	NOT7-8_FAW24512	NOT7-8	191
41544089	NOT7-8_FAW24512	NOT7-8	116
41544090	NOT7-8_FAW24512	NOT7-8	120
41544091	NOT7-8_FAW24512	NOT7-8	155
41544092	NOT7-8_FAW24512	NOT7-8	132
41544093	NOT7-8_FAW24512	NOT7-8	153
41544094	NOT7-8_FAW24512	NOT7-8	139
41544095	NOT7-8_FAW24512	NOT7-8	68
41544096	NOT7-8_FAW24512	NOT7-8	163
41544097	NOT7-8_FAW24512	NOT7-8	75
41544098	NOT7-8_FAW24512	NOT7-8	203
41544099	NOT7-8_FAW24512	NOT7-8	169
41544100	NOT7-8_FAW24512	NOT7-8	97
41544101	NOT7-8_FAW24512	NOT7-8	170
41544102	NOT7-8_FAW24512	NOT7-8	138
41544103	NOT7-8_FAW24512	NOT7-8	161
41544104	NOT7-8_FAW24512	NOT7-8	163
41544105	NOT7-8_FAW24512	NOT7-8	109
41544106	NOT7-8_FAW24512	NOT7-8	160
41544107	NOT7-8_FAW24512	NOT7-8	173
41544108	NOT7-8_FAW24512	NOT7-8	89
41544109	NOT7-8_FAW24512	NOT7-8	227
41544110	NOT7-8_FAW24512	NOT7-8	154
41544111	NOT7-8_FAW24512	NOT7-8	164
41544112	NOT7-8_FAW24512	NOT7-8	118
41544113	NOT7-8_FAW24512	NOT7-8	144
41544114	NOT7-8_FAW24512	NOT7-8	95
41544115	NOT7-8_FAW24512	NOT7-8	156
41544116	NOT7-8_FAW24512	NOT7-8	139
41544117	NOT7-8_FAW24512	NOT7-8	127
41544118	NOT7-8_FAW24512	NOT7-8	111
41544119	NOT7-8_FAW24512	NOT7-8	12
41544120	NOT7-8_FAW24512	NOT7-8	160
41544121	NOT7-8_FAW24512	NOT7-8	147
41544122	NOT7-8_FAW24512	NOT7-8	193
41544123	NOT7-8_FAW24512	NOT7-8	117
41544124	NOT7-8_FAW24512	NOT7-8	150
41544125	NOT7-8_FAW24512	NOT7-8	141
41544126	NOT7-8_FAW24512	NOT7-8	232
41544127	NOT7-8_FAW24512	NOT7-8	126
41544128	NOT7-8_FAW24512	NOT7-8	142
41544129	NOT7-8_FAW24512	NOT7-8	136
41544130	NOT7-8_FAW24512	NOT7-8	277
41544131	NOT7-8_FAW24512	NOT7-8	156
41544132	NOT7-8_FAW24512	NOT7-8	19
41544133	NOT7-8_FAW24512	NOT7-8	164
41544134	NOT7-8_FAW24512	NOT7-8	139
41544135	NOT7-8_FAW24512	NOT7-8	176
41544136	NOT7-8_FAW24512	NOT7-8	114
41544137	NOT7-8_FAW24512	NOT7-8	121
41544138	NOT7-8_FAW24512	NOT7-8	199
41544139	NOT7-8_FAW24512	NOT7-8	174
41544140	NOT7-8_FAW24512	NOT7-8	220
41544141	NOT7-8_FAW24512	NOT7-8	149
41544142	NOT7-8_FAW24512	NOT7-8	208
41544143	NOT7-8_FAW24512	NOT7-8	100
41544144	NOT7-8_FAW24512	NOT7-8	136
41544145	NOT7-8_FAW24512	NOT7-8	197
41544146	NOT7-8_FAW24512	NOT7-8	153
41544147	NOT7-8_FAW24512	NOT7-8	172
41544148	NOT7-8_FAW24512	NOT7-8	164
41544149	NOT7-8_FAW24512	NOT7-8	179
41544150	NOT7-8_FAW24512	NOT7-8	104
41544151	NOT7-8_FAW24512	NOT7-8	148
41544152	NOT7-8_FAW24512	NOT7-8	96
41544153	NOT7-8_FAW24512	NOT7-8	145
41544154	NOT7-8_FAW24512	NOT7-8	137
41544155	NOT7-8_FAW24512	NOT7-8	156
41544156	NOT7-8_FAW24512	NOT7-8	178
41544157	NOT7-8_FAW24512	NOT7-8	207
41544158	NOT7-8_FAW24512	NOT7-8	138
41544159	NOT7-8_FAW24512	NOT7-8	202
41544160	NOT7-8_FAW24512	NOT7-8	148
41544161	NOT7-8_FAW24512	NOT7-8	198
41544162	NOT7-8_FAW24512	NOT7-8	121
41544163	NOT7-8_FAW24512	NOT7-8	142
41544164	NOT7-8_FAW24512	NOT7-8	171
41544165	NOT7-8_FAW24512	NOT7-8	180
41544166	NOT7-8_FAW24512	NOT7-8	129
41544167	NOT7-8_FAW24512	NOT7-8	175
41544168	NOT7-8_FAW24512	NOT7-8	172
41544169	NOT7-8_FAW24512	NOT7-8	158
41544170	NOT7-8_FAW24512	NOT7-8	116
41544171	NOT7-8_FAW24512	NOT7-8	155
41544172	NOT7-8_FAW24512	NOT7-8	74
41544173	NOT7-8_FAW24512	NOT7-8	107
41544174	NOT7-8_FAW24512	NOT7-8	164
41544175	NOT7-8_FAW24512	NOT7-8	104
41544176	NOT7-8_FAW24512	NOT7-8	157
41544177	NOT7-8_FAW24512	NOT7-8	133
41544178	NOT7-8_FAW24512	NOT7-8	147
41544179	NOT7-8_FAW24512	NOT7-8	171
41544180	NOT7-8_FAW24512	NOT7-8	162
41544181	NOT7-8_FAW24512	NOT7-8	157
41544182	NOT7-8_FAW24512	NOT7-8	181
41544183	NOT7-8_FAW24512	NOT7-8	95
41544184	NOT7-8_FAW24512	NOT7-8	113
41544185	NOT7-8_FAW24512	NOT7-8	145
41544186	NOT7-8_FAW24512	NOT7-8	89
41544187	NOT7-8_FAW24512	NOT7-8	130
41544188	NOT7-8_FAW24512	NOT7-8	116
41544189	NOT7-8_FAW24512	NOT7-8	126
41544190	NOT7-8_FAW24512	NOT7-8	134
41544191	NOT7-8_FAW24512	NOT7-8	155
41544192	NOT7-8_FAW24512	NOT7-8	139
41544193	NOT7-8_FAW24512	NOT7-8	116
41544194	NOT7-8_FAW24512	NOT7-8	178
41544195	NOT7-8_FAW24512	NOT7-8	85
41544196	NOT7-8_FAW24512	NOT7-8	145
41544197	NOT7-8_FAW24512	NOT7-8	146
41544198	NOT7-8_FAW24512	NOT7-8	181
41544199	NOT7-8_FAW24512	NOT7-8	123
41544200	NOT7-8_FAW24512	NOT7-8	156
41544201	NOT7-8_FAW24512	NOT7-8	93
41544202	NOT7-8_FAW24512	NOT7-8	93
41544203	NOT7-8_FAW24512	NOT7-8	340
41544204	NOT7-8_FAW24512	NOT7-8	133
41544205	NOT7-8_FAW24512	NOT7-8	93
41544206	NOT7-8_FAW24512	NOT7-8	340
41544207	NOT7-8_FAW24512	NOT7-8	133
41544208	NOT7-8_FAW24512	NOT7-8	93
41544209	NOT7-8_FAW24512	NOT7-8	340
41544210	NOT7-8_FAW24512	NOT7-8	133
41544211	NOT7-8_FAW24512	NOT7-8	93
41544212	NOT7-8_FAW24512	NOT7-8	102
41544213	NOT7-8_FAW24512	NOT7-8	34
41544214	NOT7-8_FAW24512	NOT7-8	183
41544215	NOT7-8_FAW24512	NOT7-8	118
41544216	NOT7-8_FAW24512	NOT7-8	102
41544217	NOT7-8_FAW24512	NOT7-8	34
41544218	NOT7-8_FAW24512	NOT7-8	183
41544219	NOT7-8_FAW24512	NOT7-8	118
41544220	NOT7-8_FAW24512	NOT7-8	102
41544221	NOT7-8_FAW24512	NOT7-8	34
41544222	NOT7-8_FAW24512	NOT7-8	183
41544223	NOT7-8_FAW24512	NOT7-8	118
41544224	NOT7-8_FAW24512	NOT7-8	122
41544225	NOT7-8_FAW24512	NOT7-8	177
41544226	NOT7-8_FAW24512	NOT7-8	160
41544227	NOT7-8_FAW24512	NOT7-8	102
41544228	NOT7-8_FAW24512	NOT7-8	124
41544229	NOT7-8_FAW24512	NOT7-8	67
41544230	NOT7-8_FAW24512	NOT7-8	129
41544231	NOT7-8_FAW24512	NOT7-8	210
41544232	NOT7-8_FAW24512	NOT7-8	138
41544233	NOT7-8_FAW24512	NOT7-8	126
41544234	NOT7-8_FAW24512	NOT7-8	8
41544235	NOT7-8_FAW24512	NOT7-8	107
41544236	NOT7-8_FAW24512	NOT7-8	190
41544237	NOT7-8_FAW24512	NOT7-8	105
41544238	NOT7-8_FAW24512	NOT7-8	209
41544239	NOT7-8_FAW24512	NOT7-8	127
41544240	NOT7-8_FAW24512	NOT7-8	126
41544241	NOT7-8_FAW24512	NOT7-8	86
41544242	NOT7-8_FAW24512	NOT7-8	136
41544243	NOT7-8_FAW24512	NOT7-8	113
41544244	NOT7-8_FAW24512	NOT7-8	171
41544245	NOT7-8_FAW24512	NOT7-8	149
41544246	NOT7-8_FAW24512	NOT7-8	195
41544247	NOT7-8_FAW24512	NOT7-8	111
41544248	NOT7-8_FAW24512	NOT7-8	160
41544249	NOT7-8_FAW24512	NOT7-8	227
41544250	NOT7-8_FAW24512	NOT7-8	80
41544251	NOT7-8_FAW24512	NOT7-8	142
41544252	NOT7-8_FAW24512	NOT7-8	86
41544253	NOT7-8_FAW24512	NOT7-8	71
41544254	NOT7-8_FAW24512	NOT7-8	135
41544255	NOT7-8_FAW24512	NOT7-8	136
41544256	NOT7-8_FAW24512	NOT7-8	97
41544257	NOT7-8_FAW24512	NOT7-8	181
41544258	NOT7-8_FAW24512	NOT7-8	100
41544259	NOT7-8_FAW24512	NOT7-8	101
41544260	NOT7-8_FAW24512	NOT7-8	73
41544261	NOT7-8_FAW24512	NOT7-8	96
41544262	NOT7-8_FAW24512	NOT7-8	244
41544263	NOT7-8_FAW24512	NOT7-8	60
41544264	NOT7-8_FAW24512	NOT7-8	186
41544265	NOT7-8_FAW24512	NOT7-8	169
41544266	NOT7-8_FAW24512	NOT7-8	114
41544267	NOT7-8_FAW24512	NOT7-8	125
41544268	NOT7-8_FAW24512	NOT7-8	233
41544269	NOT7-8_FAW24512	NOT7-8	144
41544270	NOT7-8_FAW24512	NOT7-8	156
41544271	NOT7-8_FAW24512	NOT7-8	179
41544272	NOT7-8_FAW24512	NOT7-8	119
41544273	NOT7-8_FAW24512	NOT7-8	72
41544274	NOT7-8_FAW24512	NOT7-8	136
41544275	NOT7-8_FAW24512	NOT7-8	89
41544276	NOT7-8_FAW24512	NOT7-8	163
41544277	NOT7-8_FAW24512	NOT7-8	125
41544278	NOT7-8_FAW24512	NOT7-8	252
41544279	NOT7-8_FAW24512	NOT7-8	13
41544280	NOT7-8_FAW24512	NOT7-8	25
41544281	NOT7-8_FAW24512	NOT7-8	46
41544282	NOT7-8_FAW24512	NOT7-8	126
41544283	NOT7-8_FAW24512	NOT7-8	178
41544284	NOT7-8_FAW24512	NOT7-8	48
41544285	NOT7-8_FAW24512	NOT7-8	274
41544286	NOT7-8_FAW24512	NOT7-8	118
41544287	NOT7-8_FAW24512	NOT7-8	208
41544288	NOT7-8_FAW24512	NOT7-8	138
41544289	NOT7-8_FAW24512	NOT7-8	54
41544290	NOT7-8_FAW24512	NOT7-8	145
41544291	NOT7-8_FAW24512	NOT7-8	146
41544292	NOT7-8_FAW24512	NOT7-8	8
41544293	NOT7-8_FAW24512	NOT7-8	128
41544294	NOT7-8_FAW24512	NOT7-8	80
41544295	NOT7-8_FAW24512	NOT7-8	124
41544296	NOT7-8_FAW24512	NOT7-8	100
41544297	NOT7-8_FAW24512	NOT7-8	25
41544298	NOT7-8_FAW24512	NOT7-8	151
41544299	NOT7-8_FAW24512	NOT7-8	274
41544300	NOT7-8_FAW24512	NOT7-8	105
41544301	NOT7-8_FAW24512	NOT7-8	209
41544302	NOT7-8_FAW24512	NOT7-8	127
41544303	NOT7-8_FAW24512	NOT7-8	126
41544304	NOT7-8_FAW24512	NOT7-8	86
41544305	NOT7-8_FAW24512	NOT7-8	136
41544306	NOT7-8_FAW24512	NOT7-8	113
41544307	NOT7-8_FAW24512	NOT7-8	171
41544308	NOT7-8_FAW24512	NOT7-8	122
41544309	NOT7-8_FAW24512	NOT7-8	138
41544310	NOT7-8_FAW24512	NOT7-8	210
41544311	NOT7-8_FAW24512	NOT7-8	177
41544312	NOT7-8_FAW24512	NOT7-8	190
41544313	NOT7-8_FAW24512	NOT7-8	107
41544314	NOT7-8_FAW24512	NOT7-8	124
41544315	NOT7-8_FAW24512	NOT7-8	8
41544316	NOT7-8_FAW24512	NOT7-8	149
41544317	NOT7-8_FAW24512	NOT7-8	160
41544318	NOT7-8_FAW24512	NOT7-8	126
41544319	NOT7-8_FAW24512	NOT7-8	102
41544320	NOT7-8_FAW24512	NOT7-8	129
41544321	NOT7-8_FAW24512	NOT7-8	67
41544322	NOT7-8_FAW24512	NOT7-8	195
41544323	NOT7-8_FAW24512	NOT7-8	111
41544324	NOT7-8_FAW24512	NOT7-8	160
41544325	NOT7-8_FAW24512	NOT7-8	227
41544326	NOT7-8_FAW24512	NOT7-8	80
41544327	NOT7-8_FAW24512	NOT7-8	142
41544328	NOT7-8_FAW24512	NOT7-8	86
41544329	NOT7-8_FAW24512	NOT7-8	71
41544330	NOT7-8_FAW24512	NOT7-8	135
41544331	NOT7-8_FAW24512	NOT7-8	136
41544332	NOT7-8_FAW24512	NOT7-8	97
41544333	NOT7-8_FAW24512	NOT7-8	181
41544334	NOT7-8_FAW24512	NOT7-8	100
41544335	NOT7-8_FAW24512	NOT7-8	101
41544336	NOT7-8_FAW24512	NOT7-8	73
41544337	NOT7-8_FAW24512	NOT7-8	96
41544338	NOT7-8_FAW24512	NOT7-8	244
41544339	NOT7-8_FAW24512	NOT7-8	60
41544340	NOT7-8_FAW24512	NOT7-8	186
41544341	NOT7-8_FAW24512	NOT7-8	169
41544342	NOT7-8_FAW24512	NOT7-8	114
41544343	NOT7-8_FAW24512	NOT7-8	125
41544344	NOT7-8_FAW24512	NOT7-8	233
41544345	NOT7-8_FAW24512	NOT7-8	144
41544346	NOT7-8_FAW24512	NOT7-8	156
41544347	NOT7-8_FAW24512	NOT7-8	179
41544348	NOT7-8_FAW24512	NOT7-8	119
41544349	NOT7-8_FAW24512	NOT7-8	72
41544350	NOT7-8_FAW24512	NOT7-8	136
41544351	NOT7-8_FAW24512	NOT7-8	89
41544352	NOT7-8_FAW24512	NOT7-8	163
41544353	NOT7-8_FAW24512	NOT7-8	125
41544354	NOT7-8_FAW24512	NOT7-8	252
41544355	NOT7-8_FAW24512	NOT7-8	13
41544356	NOT7-8_FAW24512	NOT7-8	25
41544357	NOT7-8_FAW24512	NOT7-8	46
41544358	NOT7-8_FAW24512	NOT7-8	126
41544359	NOT7-8_FAW24512	NOT7-8	178
41544360	NOT7-8_FAW24512	NOT7-8	48
41544361	NOT7-8_FAW24512	NOT7-8	274
41544362	NOT7-8_FAW24512	NOT7-8	118
41544363	NOT7-8_FAW24512	NOT7-8	208
41544364	NOT7-8_FAW24512	NOT7-8	138
41544365	NOT7-8_FAW24512	NOT7-8	54
41544366	NOT7-8_FAW24512	NOT7-8	145
41544367	NOT7-8_FAW24512	NOT7-8	146
41544368	NOT7-8_FAW24512	NOT7-8	8
41544369	NOT7-8_FAW24512	NOT7-8	128
41544370	NOT7-8_FAW24512	NOT7-8	80
41544371	NOT7-8_FAW24512	NOT7-8	100
41544372	NOT7-8_FAW24512	NOT7-8	25
41544373	NOT7-8_FAW24512	NOT7-8	151
41544374	NOT7-8_FAW24512	NOT7-8	233
41544375	NOT7-8_FAW24512	NOT7-8	138
41544376	NOT7-8_FAW24512	NOT7-8	171
41544377	NOT7-8_FAW24512	NOT7-8	67
41544378	NOT7-8_FAW24512	NOT7-8	122
41544379	NOT7-8_FAW24512	NOT7-8	80
41544380	NOT7-8_FAW24512	NOT7-8	105
41544381	NOT7-8_FAW24512	NOT7-8	114
41544382	NOT7-8_FAW24512	NOT7-8	142
41544383	NOT7-8_FAW24512	NOT7-8	210
41544384	NOT7-8_FAW24512	NOT7-8	125
41544385	NOT7-8_FAW24512	NOT7-8	186
41544386	NOT7-8_FAW24512	NOT7-8	86
41544387	NOT7-8_FAW24512	NOT7-8	107
41544388	NOT7-8_FAW24512	NOT7-8	124
41544389	NOT7-8_FAW24512	NOT7-8	149
41544390	NOT7-8_FAW24512	NOT7-8	71
41544391	NOT7-8_FAW24512	NOT7-8	135
41544392	NOT7-8_FAW24512	NOT7-8	127
41544393	NOT7-8_FAW24512	NOT7-8	160
41544394	NOT7-8_FAW24512	NOT7-8	126
41544395	NOT7-8_FAW24512	NOT7-8	136
41544396	NOT7-8_FAW24512	NOT7-8	126
41544397	NOT7-8_FAW24512	NOT7-8	97
41544398	NOT7-8_FAW24512	NOT7-8	86
41544399	NOT7-8_FAW24512	NOT7-8	160
41544400	NOT7-8_FAW24512	NOT7-8	111
41544401	NOT7-8_FAW24512	NOT7-8	100
41544402	NOT7-8_FAW24512	NOT7-8	101
41544403	NOT7-8_FAW24512	NOT7-8	102
41544404	NOT7-8_FAW24512	NOT7-8	136
41544405	NOT7-8_FAW24512	NOT7-8	129
41544406	NOT7-8_FAW24512	NOT7-8	244
41544407	NOT7-8_FAW24512	NOT7-8	113
41544408	NOT7-8_FAW24512	NOT7-8	169
41544409	NOT7-8_FAW24512	NOT7-8	73
41544410	NOT7-8_FAW24512	NOT7-8	96
41544411	NOT7-8_FAW24512	NOT7-8	60
41544412	NOT7-8_FAW24512	NOT7-8	227
41544413	NOT7-8_FAW24512	NOT7-8	144
41544414	NOT7-8_FAW24512	NOT7-8	156
41544415	NOT7-8_FAW24512	NOT7-8	179
41544416	NOT7-8_FAW24512	NOT7-8	119
41544417	NOT7-8_FAW24512	NOT7-8	72
41544418	NOT7-8_FAW24512	NOT7-8	136
41544419	NOT7-8_FAW24512	NOT7-8	89
41544420	NOT7-8_FAW24512	NOT7-8	163
41544421	NOT7-8_FAW24512	NOT7-8	125
41544422	NOT7-8_FAW24512	NOT7-8	252
41544423	NOT7-8_FAW24512	NOT7-8	13
41544424	NOT7-8_FAW24512	NOT7-8	25
41544425	NOT7-8_FAW24512	NOT7-8	46
41544426	NOT7-8_FAW24512	NOT7-8	126
41544427	NOT7-8_FAW24512	NOT7-8	178
41544428	NOT7-8_FAW24512	NOT7-8	48
41544429	NOT7-8_FAW24512	NOT7-8	274
41544430	NOT7-8_FAW24512	NOT7-8	118
41544431	NOT7-8_FAW24512	NOT7-8	208
41544432	NOT7-8_FAW24512	NOT7-8	138
41544433	NOT7-8_FAW24512	NOT7-8	54
41544434	NOT7-8_FAW24512	NOT7-8	145
41544435	NOT7-8_FAW24512	NOT7-8	146
41544436	NOT7-8_FAW24512	NOT7-8	8
41544437	NOT7-8_FAW24512	NOT7-8	128
41544438	NOT7-8_FAW24512	NOT7-8	80
41544439	NOT7-8_FAW24512	NOT7-8	100
41544440	NOT7-8_FAW24512	NOT7-8	25
41544441	NOT7-8_FAW24512	NOT7-8	151
41544442	NOT7-8_FAW24512	NOT7-8	72
41544443	NOT7-8_FAW24512	NOT7-8	163
41544444	NOT7-8_FAW24512	NOT7-8	25
41544445	NOT7-8_FAW24512	NOT7-8	119
41544446	NOT7-8_FAW24512	NOT7-8	195
41544447	NOT7-8_FAW24512	NOT7-8	209
41544448	NOT7-8_FAW24512	NOT7-8	125
41544449	NOT7-8_FAW24512	NOT7-8	119
41544450	NOT7-8_FAW24512	NOT7-8	8
41544451	NOT7-8_FAW24512	NOT7-8	8
41544452	NOT7-8_FAW24512	NOT7-8	8
41544453	NOT7-8_FAW24512	NOT7-8	171
41544454	NOT7-8_FAW24512	NOT7-8	275
41544455	NOT7-8_FAW24512	NOT7-8	107
41544456	NOT7-8_FAW24512	NOT7-8	58
41544457	NOT7-8_FAW24512	NOT7-8	272
41544458	NOT7-8_FAW24512	NOT7-8	79
41544459	NOT7-8_FAW24512	NOT7-8	64
41544460	NOT7-8_FAW24512	NOT7-8	196
41544461	NOT7-8_FAW24512	NOT7-8	128
41544462	NOT7-8_FAW24512	NOT7-8	37
41544463	NOT7-8_FAW24512	NOT7-8	58
41544464	NOT7-8_FAW24512	NOT7-8	196
41544465	NOT7-8_FAW24512	NOT7-8	275
41544466	NOT7-8_FAW24512	NOT7-8	64
41544467	NOT7-8_FAW24512	NOT7-8	272
41544468	NOT7-8_FAW24512	NOT7-8	79
41544469	NOT7-8_FAW24512	NOT7-8	107
41544470	NOT7-8_FAW24512	NOT7-8	131
41544471	NOT7-8_FAW24512	NOT7-8	128
41544472	NOT7-8_FAW24512	NOT7-8	37
41544473	NOT7-8_FAW24512	NOT7-8	58
41544474	NOT7-8_FAW24512	NOT7-8	131
41544475	NOT7-8_FAW24512	NOT7-8	196
41544476	NOT7-8_FAW24512	NOT7-8	128
41544477	NOT7-8_FAW24512	NOT7-8	37
41544478	NOT7-8_FAW24512	NOT7-8	58
41544479	NOT7-8_FAW24512	NOT7-8	272
41544480	NOT7-8_FAW24512	NOT7-8	79
41544481	NOT7-8_FAW24512	NOT7-8	131
41544482	NOT7-8_FAW24512	NOT7-8	64
41544483	NOT7-8_FAW24512	NOT7-8	196
41544484	NOT7-8_FAW24512	NOT7-8	128
41544485	NOT7-8_FAW24512	NOT7-8	37
41544486	NOT7-8_FAW24512	NOT7-8	58
41544487	NOT7-8_FAW24512	NOT7-8	196
41544488	NOT7-8_FAW24512	NOT7-8	272
41544489	NOT7-8_FAW24512	NOT7-8	79
41544490	NOT7-8_FAW24512	NOT7-8	64
41544491	NOT7-8_FAW24512	NOT7-8	131
41544492	NOT7-8_FAW24512	NOT7-8	128
41544493	NOT7-8_FAW24512	NOT7-8	37
41544494	NOT7-8_FAW24512	NOT7-8	58
41544495	NOT7-8_FAW24512	NOT7-8	196
41544496	NOT7-8_FAW24512	NOT7-8	64
41544497	NOT7-8_FAW24512	NOT7-8	275
41544498	NOT7-8_FAW24512	NOT7-8	272
41544499	NOT7-8_FAW24512	NOT7-8	79
41544500	NOT7-8_FAW24512	NOT7-8	107
41544501	NOT7-8_FAW24512	NOT7-8	131
41544502	NOT7-8_FAW24512	NOT7-8	128
41544503	NOT7-8_FAW24512	NOT7-8	272
41544504	NOT7-8_FAW24512	NOT7-8	64
41544505	NOT7-8_FAW24512	NOT7-8	79
41544506	NOT7-8_FAW24512	NOT7-8	107
41544507	NOT7-8_FAW24512	NOT7-8	131
41544508	NOT7-8_FAW24512	NOT7-8	37
41544509	NOT7-8_FAW24512	NOT7-8	275
41544510	NOT7-8_FAW24512	NOT7-8	107
41544511	NOT7-8_FAW24512	NOT7-8	275
41544512	NOT7-8_FAW24512	NOT7-8	107
41544513	NOT7-8_FAW24512	NOT7-8	132
41544514	NOT7-8_FAW24512	NOT7-8	255
41544515	NOT7-8_FAW24512	NOT7-8	253
41544516	NOT7-8_FAW24512	NOT7-8	275
41544517	NOT7-8_FAW24512	NOT7-8	319
41544518	NOT7-8_FAW24512	NOT7-8	164
41544519	NOT7-8_FAW24512	NOT7-8	124
41544520	NOT7-8_FAW24512	NOT7-8	151
41544521	NOT7-8_FAW24512	NOT7-8	79
41544522	NOT7-8_FAW24512	NOT7-8	181
41544523	NOT7-8_FAW24512	NOT7-8	163
41544524	NOT7-8_FAW24512	NOT7-8	139
41544525	NOT7-8_FAW24512	NOT7-8	175
41544526	NOT7-8_FAW24512	NOT7-8	73
41544527	NOT7-8_FAW24512	NOT7-8	129
41544528	NOT7-8_FAW24512	NOT7-8	30
41544529	NOT7-8_FAW24512	NOT7-8	148
41544530	NOT7-8_FAW24512	NOT7-8	96
41544531	NOT7-8_FAW24512	NOT7-8	79
41544532	NOT7-8_FAW24512	NOT7-8	182
41544533	NOT7-8_FAW24512	NOT7-8	164
41544534	NOT7-8_FAW24512	NOT7-8	175
41544535	NOT7-8_FAW24512	NOT7-8	223
41544536	NOT7-8_FAW24512	NOT7-8	157
41544537	NOT7-8_FAW24512	NOT7-8	124
41544538	NOT7-8_FAW24512	NOT7-8	304
41544539	NOT7-8_FAW24512	NOT7-8	97
41544540	NOT7-8_FAW24512	NOT7-8	134
41544541	NOT7-8_FAW24512	NOT7-8	144
41544542	NOT7-8_FAW24512	NOT7-8	144
41544543	NOT7-8_FAW24512	NOT7-8	118
41544544	NOT7-8_FAW24512	NOT7-8	58
41544545	NOT7-8_FAW24512	NOT7-8	88
41544546	NOT7-8_FAW24512	NOT7-8	224
41544547	NOT7-8_FAW24512	NOT7-8	101
41544548	NOT7-8_FAW24512	NOT7-8	149
41544549	NOT7-8_FAW24512	NOT7-8	152
41544550	NOT7-8_FAW24512	NOT7-8	147
41544551	NOT7-8_FAW24512	NOT7-8	24
41544552	NOT7-8_FAW24512	NOT7-8	123
41544553	NOT7-8_FAW24512	NOT7-8	144
41544554	NOT7-8_FAW24512	NOT7-8	44
41544555	NOT7-8_FAW24512	NOT7-8	127
41544556	NOT7-8_FAW24512	NOT7-8	151
41544557	NOT7-8_FAW24512	NOT7-8	121
41544558	NOT7-8_FAW24512	NOT7-8	111
41544559	NOT7-8_FAW24512	NOT7-8	148
41544560	NOT7-8_FAW24512	NOT7-8	159
41544561	NOT7-8_FAW24512	NOT7-8	140
41544562	NOT7-8_FAW24512	NOT7-8	162
41544563	NOT7-8_FAW24512	NOT7-8	133
41544564	NOT7-8_FAW24512	NOT7-8	152
41544565	NOT7-8_FAW24512	NOT7-8	152
41544566	NOT7-8_FAW24512	NOT7-8	134
41544567	NOT7-8_FAW24512	NOT7-8	124
41544568	NOT7-8_FAW24512	NOT7-8	157
41544569	NOT7-8_FAW24512	NOT7-8	175
41544570	NOT7-8_FAW24512	NOT7-8	304
41544571	NOT7-8_FAW24512	NOT7-8	223
41544572	NOT7-8_FAW24512	NOT7-8	164
41544573	NOT7-8_FAW24512	NOT7-8	79
41544574	NOT7-8_FAW24512	NOT7-8	148
41544575	NOT7-8_FAW24512	NOT7-8	181
41544576	NOT7-8_FAW24512	NOT7-8	96
41544577	NOT7-8_FAW24512	NOT7-8	97
41544578	NOT7-8_FAW24512	NOT7-8	139
41544579	NOT7-8_FAW24512	NOT7-8	175
41544580	NOT7-8_FAW24512	NOT7-8	182
41544581	NOT7-8_FAW24512	NOT7-8	30
41544582	NOT7-8_FAW24512	NOT7-8	151
41544583	NOT7-8_FAW24512	NOT7-8	73
41544584	NOT7-8_FAW24512	NOT7-8	129
41544585	NOT7-8_FAW24512	NOT7-8	124
41544586	NOT7-8_FAW24512	NOT7-8	144
41544587	NOT7-8_FAW24512	NOT7-8	144
41544588	NOT7-8_FAW24512	NOT7-8	79
41544589	NOT7-8_FAW24512	NOT7-8	164
41544590	NOT7-8_FAW24512	NOT7-8	118
41544591	NOT7-8_FAW24512	NOT7-8	58
41544592	NOT7-8_FAW24512	NOT7-8	88
41544593	NOT7-8_FAW24512	NOT7-8	224
41544594	NOT7-8_FAW24512	NOT7-8	101
41544595	NOT7-8_FAW24512	NOT7-8	149
41544596	NOT7-8_FAW24512	NOT7-8	152
41544597	NOT7-8_FAW24512	NOT7-8	147
41544598	NOT7-8_FAW24512	NOT7-8	24
41544599	NOT7-8_FAW24512	NOT7-8	123
41544600	NOT7-8_FAW24512	NOT7-8	144
41544601	NOT7-8_FAW24512	NOT7-8	44
41544602	NOT7-8_FAW24512	NOT7-8	127
41544603	NOT7-8_FAW24512	NOT7-8	151
41544604	NOT7-8_FAW24512	NOT7-8	121
41544605	NOT7-8_FAW24512	NOT7-8	111
41544606	NOT7-8_FAW24512	NOT7-8	148
41544607	NOT7-8_FAW24512	NOT7-8	159
41544608	NOT7-8_FAW24512	NOT7-8	140
41544609	NOT7-8_FAW24512	NOT7-8	162
41544610	NOT7-8_FAW24512	NOT7-8	133
41544611	NOT7-8_FAW24512	NOT7-8	152
41544612	NOT7-8_FAW24512	NOT7-8	152
41544613	NOT7-8_FAW24512	NOT7-8	164
41544614	NOT7-8_FAW24512	NOT7-8	151
41544615	NOT7-8_FAW24512	NOT7-8	163
41544616	NOT7-8_FAW24512	NOT7-8	148
41544617	NOT7-8_FAW24512	NOT7-8	79
41544618	NOT7-8_FAW24512	NOT7-8	182
41544619	NOT7-8_FAW24512	NOT7-8	164
41544620	NOT7-8_FAW24512	NOT7-8	223
41544621	NOT7-8_FAW24512	NOT7-8	157
41544622	NOT7-8_FAW24512	NOT7-8	124
41544623	NOT7-8_FAW24512	NOT7-8	304
41544624	NOT7-8_FAW24512	NOT7-8	134
41544625	NOT7-8_FAW24512	NOT7-8	118
41544626	NOT7-8_FAW24512	NOT7-8	58
41544627	NOT7-8_FAW24512	NOT7-8	148
41544628	NOT7-8_FAW24512	NOT7-8	111
41544629	NOT7-8_FAW24512	NOT7-8	140
41544630	NOT7-8_FAW24512	NOT7-8	162
41544631	NOT7-8_FAW24512	NOT7-8	133
41544632	NOT7-8_FAW24512	NOT7-8	152
41544633	NOT7-8_FAW24512	NOT7-8	164
41544634	NOT7-8_FAW24512	NOT7-8	148
41544635	NOT7-8_FAW24512	NOT7-8	223
41544636	NOT7-8_FAW24512	NOT7-8	157
41544637	NOT7-8_FAW24512	NOT7-8	124
41544638	NOT7-8_FAW24512	NOT7-8	304
41544639	NOT7-8_FAW24512	NOT7-8	151
41544640	NOT7-8_FAW24512	NOT7-8	134
41544641	NOT7-8_FAW24512	NOT7-8	182
41544642	NOT7-8_FAW24512	NOT7-8	30
41544643	NOT7-8_FAW24512	NOT7-8	144
41544644	NOT7-8_FAW24512	NOT7-8	79
41544645	NOT7-8_FAW24512	NOT7-8	164
41544646	NOT7-8_FAW24512	NOT7-8	118
41544647	NOT7-8_FAW24512	NOT7-8	58
41544648	NOT7-8_FAW24512	NOT7-8	149
41544649	NOT7-8_FAW24512	NOT7-8	147
41544650	NOT7-8_FAW24512	NOT7-8	24
41544651	NOT7-8_FAW24512	NOT7-8	123
41544652	NOT7-8_FAW24512	NOT7-8	144
41544653	NOT7-8_FAW24512	NOT7-8	134
41544654	NOT7-8_FAW24512	NOT7-8	124
41544655	NOT7-8_FAW24512	NOT7-8	157
41544656	NOT7-8_FAW24512	NOT7-8	304
41544657	NOT7-8_FAW24512	NOT7-8	223
41544658	NOT7-8_FAW24512	NOT7-8	151
41544659	NOT7-8_FAW24512	NOT7-8	164
41544660	NOT7-8_FAW24512	NOT7-8	58
41544661	NOT7-8_FAW24512	NOT7-8	164
41544662	NOT7-8_FAW24512	NOT7-8	148
41544663	NOT7-8_FAW24512	NOT7-8	223
41544664	NOT7-8_FAW24512	NOT7-8	157
41544665	NOT7-8_FAW24512	NOT7-8	124
41544666	NOT7-8_FAW24512	NOT7-8	304
41544667	NOT7-8_FAW24512	NOT7-8	134
41544668	NOT7-8_FAW24512	NOT7-8	151
41544669	NOT7-8_FAW24512	NOT7-8	79
41544670	NOT7-8_FAW24512	NOT7-8	164
41544671	NOT7-8_FAW24512	NOT7-8	118
41544672	NOT7-8_FAW24512	NOT7-8	58
41544673	NOT7-8_FAW24512	NOT7-8	68
41544674	NOT7-8_FAW24512	NOT7-8	68
41544675	NOT7-8_FAW24512	NOT7-8	104
41544676	NOT7-8_FAW24512	NOT7-8	165
41544677	NOT7-8_FAW24512	NOT7-8	199
41544678	NOT7-8_FAW24512	NOT7-8	225
41544679	NOT7-8_FAW24512	NOT7-8	284
41544680	NOT7-8_FAW24512	NOT7-8	89
41544681	NOT7-8_FAW24512	NOT7-8	156
41544682	NOT7-8_FAW24512	NOT7-8	135
41544683	NOT7-8_FAW24512	NOT7-8	68
41544684	NOT7-8_FAW24512	NOT7-8	104
41544685	NOT7-8_FAW24512	NOT7-8	165
41544686	NOT7-8_FAW24512	NOT7-8	271
41544687	NOT7-8_FAW24512	NOT7-8	199
41544688	NOT7-8_FAW24512	NOT7-8	225
41544689	NOT7-8_FAW24512	NOT7-8	284
41544690	NOT7-8_FAW24512	NOT7-8	89
41544691	NOT7-8_FAW24512	NOT7-8	156
41544692	NOT7-8_FAW24512	NOT7-8	135
41544693	NOT7-8_FAW24512	NOT7-8	68
41544694	NOT7-8_FAW24512	NOT7-8	250
41544695	NOT7-8_FAW24512	NOT7-8	79
41544696	NOT7-8_FAW24512	NOT7-8	68
41544697	NOT7-8_FAW24512	NOT7-8	104
41544698	NOT7-8_FAW24512	NOT7-8	225
41544699	NOT7-8_FAW24512	NOT7-8	284
41544700	NOT7-8_FAW24512	NOT7-8	89
41544701	NOT7-8_FAW24512	NOT7-8	156
41544702	NOT7-8_FAW24512	NOT7-8	135
41544703	NOT7-8_FAW24512	NOT7-8	271
41544704	NOT7-8_FAW24512	NOT7-8	308
41544705	NOT7-8_FAW24512	NOT7-8	8
41544706	NOT7-8_FAW24512	NOT7-8	99
41544707	NOT7-8_FAW24512	NOT7-8	201
41544708	NOT7-8_FAW24512	NOT7-8	185
41544709	NOT7-8_FAW24512	NOT7-8	117
41544710	NOT7-8_FAW24512	NOT7-8	131
41544711	NOT7-8_FAW24512	NOT7-8	165
41544712	NOT7-8_FAW24512	NOT7-8	113
41544713	NOT7-8_FAW24512	NOT7-8	153
41544714	NOT7-8_FAW24512	NOT7-8	105
41544715	NOT7-8_FAW24512	NOT7-8	59
41544716	NOT7-8_FAW24512	NOT7-8	64
41544717	NOT7-8_FAW24512	NOT7-8	147
41544718	NOT7-8_FAW24512	NOT7-8	116
41544719	NOT7-8_FAW24512	NOT7-8	259
41544720	NOT7-8_FAW24512	NOT7-8	75
41544721	NOT7-8_FAW24512	NOT7-8	143
41544722	NOT7-8_FAW24512	NOT7-8	151
41544723	NOT7-8_FAW24512	NOT7-8	113
41544724	NOT7-8_FAW24512	NOT7-8	129
41544725	NOT7-8_FAW24512	NOT7-8	150
41544726	NOT7-8_FAW24512	NOT7-8	108
41544727	NOT7-8_FAW24512	NOT7-8	98
41544728	NOT7-8_FAW24512	NOT7-8	201
41544729	NOT7-8_FAW24512	NOT7-8	185
41544730	NOT7-8_FAW24512	NOT7-8	117
41544731	NOT7-8_FAW24512	NOT7-8	165
41544732	NOT7-8_FAW24512	NOT7-8	99
41544733	NOT7-8_FAW24512	NOT7-8	131
41544734	NOT7-8_FAW24512	NOT7-8	113
41544735	NOT7-8_FAW24512	NOT7-8	153
41544736	NOT7-8_FAW24512	NOT7-8	105
41544737	NOT7-8_FAW24512	NOT7-8	59
41544738	NOT7-8_FAW24512	NOT7-8	64
41544739	NOT7-8_FAW24512	NOT7-8	147
41544740	NOT7-8_FAW24512	NOT7-8	116
41544741	NOT7-8_FAW24512	NOT7-8	259
41544742	NOT7-8_FAW24512	NOT7-8	75
41544743	NOT7-8_FAW24512	NOT7-8	143
41544744	NOT7-8_FAW24512	NOT7-8	151
41544745	NOT7-8_FAW24512	NOT7-8	113
41544746	NOT7-8_FAW24512	NOT7-8	171
41544747	NOT7-8_FAW24512	NOT7-8	150
41544748	NOT7-8_FAW24512	NOT7-8	108
41544749	NOT7-8_FAW24512	NOT7-8	98
41544750	NOT7-8_FAW24512	NOT7-8	113
41544751	NOT7-8_FAW24512	NOT7-8	117
41544752	NOT7-8_FAW24512	NOT7-8	165
41544753	NOT7-8_FAW24512	NOT7-8	201
41544754	NOT7-8_FAW24512	NOT7-8	131
41544755	NOT7-8_FAW24512	NOT7-8	185
41544756	NOT7-8_FAW24512	NOT7-8	99
41544757	NOT7-8_FAW24512	NOT7-8	153
41544758	NOT7-8_FAW24512	NOT7-8	105
41544759	NOT7-8_FAW24512	NOT7-8	59
41544760	NOT7-8_FAW24512	NOT7-8	64
41544761	NOT7-8_FAW24512	NOT7-8	147
41544762	NOT7-8_FAW24512	NOT7-8	116
41544763	NOT7-8_FAW24512	NOT7-8	259
41544764	NOT7-8_FAW24512	NOT7-8	75
41544765	NOT7-8_FAW24512	NOT7-8	143
41544766	NOT7-8_FAW24512	NOT7-8	151
41544767	NOT7-8_FAW24512	NOT7-8	113
41544768	NOT7-8_FAW24512	NOT7-8	171
41544769	NOT7-8_FAW24512	NOT7-8	129
41544770	NOT7-8_FAW24512	NOT7-8	150
41544771	NOT7-8_FAW24512	NOT7-8	108
41544772	NOT7-8_FAW24512	NOT7-8	98
41544773	NOT7-8_FAW24512	NOT7-8	8
41544774	NOT7-8_FAW24512	NOT7-8	99
41544775	NOT7-8_FAW24512	NOT7-8	201
41544776	NOT7-8_FAW24512	NOT7-8	185
41544777	NOT7-8_FAW24512	NOT7-8	117
41544778	NOT7-8_FAW24512	NOT7-8	131
41544779	NOT7-8_FAW24512	NOT7-8	165
41544780	NOT7-8_FAW24512	NOT7-8	113
41544781	NOT7-8_FAW24512	NOT7-8	153
41544782	NOT7-8_FAW24512	NOT7-8	105
41544783	NOT7-8_FAW24512	NOT7-8	59
41544784	NOT7-8_FAW24512	NOT7-8	64
41544785	NOT7-8_FAW24512	NOT7-8	147
41544786	NOT7-8_FAW24512	NOT7-8	116
41544787	NOT7-8_FAW24512	NOT7-8	113
41544788	NOT7-8_FAW24512	NOT7-8	171
41544789	NOT7-8_FAW24512	NOT7-8	129
41544790	NOT7-8_FAW24512	NOT7-8	8
41544791	NOT7-8_FAW24512	NOT7-8	99
41544792	NOT7-8_FAW24512	NOT7-8	201
41544793	NOT7-8_FAW24512	NOT7-8	185
41544794	NOT7-8_FAW24512	NOT7-8	117
41544795	NOT7-8_FAW24512	NOT7-8	131
41544796	NOT7-8_FAW24512	NOT7-8	165
41544797	NOT7-8_FAW24512	NOT7-8	153
41544798	NOT7-8_FAW24512	NOT7-8	105
41544799	NOT7-8_FAW24512	NOT7-8	59
41544800	NOT7-8_FAW24512	NOT7-8	64
41544801	NOT7-8_FAW24512	NOT7-8	147
41544802	NOT7-8_FAW24512	NOT7-8	116
41544803	NOT7-8_FAW24512	NOT7-8	259
41544804	NOT7-8_FAW24512	NOT7-8	75
41544805	NOT7-8_FAW24512	NOT7-8	143
41544806	NOT7-8_FAW24512	NOT7-8	151
41544807	NOT7-8_FAW24512	NOT7-8	113
41544808	NOT7-8_FAW24512	NOT7-8	171
41544809	NOT7-8_FAW24512	NOT7-8	129
41544810	NOT7-8_FAW24512	NOT7-8	150
41544811	NOT7-8_FAW24512	NOT7-8	108
41544812	NOT7-8_FAW24512	NOT7-8	98
41544813	NOT7-8_FAW24512	NOT7-8	8
41544814	NOT7-8_FAW24512	NOT7-8	259
41544815	NOT7-8_FAW24512	NOT7-8	75
41544816	NOT7-8_FAW24512	NOT7-8	143
41544817	NOT7-8_FAW24512	NOT7-8	151
41544818	NOT7-8_FAW24512	NOT7-8	171
41544819	NOT7-8_FAW24512	NOT7-8	129
41544820	NOT7-8_FAW24512	NOT7-8	150
41544821	NOT7-8_FAW24512	NOT7-8	108
41544822	NOT7-8_FAW24512	NOT7-8	98
41544823	NOT7-8_FAW24512	NOT7-8	8
41544824	NOT7-8_FAW24512	NOT7-8	99
41544825	NOT7-8_FAW24512	NOT7-8	201
41544826	NOT7-8_FAW24512	NOT7-8	185
41544827	NOT7-8_FAW24512	NOT7-8	117
41544828	NOT7-8_FAW24512	NOT7-8	131
41544829	NOT7-8_FAW24512	NOT7-8	165
41544830	NOT7-8_FAW24512	NOT7-8	113
41544831	NOT7-8_FAW24512	NOT7-8	153
41544832	NOT7-8_FAW24512	NOT7-8	105
41544833	NOT7-8_FAW24512	NOT7-8	59
41544834	NOT7-8_FAW24512	NOT7-8	64
41544835	NOT7-8_FAW24512	NOT7-8	147
41544836	NOT7-8_FAW24512	NOT7-8	116
41544837	NOT7-8_FAW24512	NOT7-8	259
41544838	NOT7-8_FAW24512	NOT7-8	75
41544839	NOT7-8_FAW24512	NOT7-8	143
41544840	NOT7-8_FAW24512	NOT7-8	151
41544841	NOT7-8_FAW24512	NOT7-8	113
41544842	NOT7-8_FAW24512	NOT7-8	171
41544843	NOT7-8_FAW24512	NOT7-8	129
41544844	NOT7-8_FAW24512	NOT7-8	150
41544845	NOT7-8_FAW24512	NOT7-8	108
41544846	NOT7-8_FAW24512	NOT7-8	98
41544847	NOT7-8_FAW24512	NOT7-8	8
41544848	NOT7-8_FAW24512	NOT7-8	113
41544849	NOT7-8_FAW24512	NOT7-8	135
41544850	NOT7-8_FAW24512	NOT7-8	94
41544851	NOT7-8_FAW24512	NOT7-8	122
41544852	NOT7-8_FAW24512	NOT7-8	308
41544853	NOT7-8_FAW24512	NOT7-8	96
41544854	NOT7-8_FAW24512	NOT7-8	157
41544855	NOT7-8_FAW24512	NOT7-8	128
41544856	NOT7-8_FAW24512	NOT7-8	158
41544857	NOT7-8_FAW24512	NOT7-8	16
41544858	NOT7-8_FAW24512	NOT7-8	11
41544859	NOT7-8_FAW24512	NOT7-8	137
41544860	NOT7-8_FAW24512	NOT7-8	139
41544861	NOT7-8_FAW24512	NOT7-8	148
41544862	NOT7-8_FAW24512	NOT7-8	132
41544863	NOT7-8_FAW24512	NOT7-8	118
41544864	NOT7-8_FAW24512	NOT7-8	279
41544865	NOT7-8_FAW24512	NOT7-8	128
41544866	NOT7-8_FAW24512	NOT7-8	164
41544867	NOT7-8_FAW24512	NOT7-8	20
41544868	NOT7-8_FAW24512	NOT7-8	178
41544869	NOT7-8_FAW24512	NOT7-8	281
41544870	NOT7-8_FAW24512	NOT7-8	141
41544871	NOT7-8_FAW24512	NOT7-8	250
41544872	NOT7-8_FAW24512	NOT7-8	156
41544873	NOT7-8_FAW24512	NOT7-8	82
41544874	NOT7-8_FAW24512	NOT7-8	77
41544875	NOT7-8_FAW24512	NOT7-8	135
41544876	NOT7-8_FAW24512	NOT7-8	94
41544877	NOT7-8_FAW24512	NOT7-8	122
41544878	NOT7-8_FAW24512	NOT7-8	308
41544879	NOT7-8_FAW24512	NOT7-8	96
41544880	NOT7-8_FAW24512	NOT7-8	157
41544881	NOT7-8_FAW24512	NOT7-8	128
41544882	NOT7-8_FAW24512	NOT7-8	158
41544883	NOT7-8_FAW24512	NOT7-8	16
41544884	NOT7-8_FAW24512	NOT7-8	11
41544885	NOT7-8_FAW24512	NOT7-8	137
41544886	NOT7-8_FAW24512	NOT7-8	139
41544887	NOT7-8_FAW24512	NOT7-8	148
41544888	NOT7-8_FAW24512	NOT7-8	132
41544889	NOT7-8_FAW24512	NOT7-8	118
41544890	NOT7-8_FAW24512	NOT7-8	128
41544891	NOT7-8_FAW24512	NOT7-8	164
41544892	NOT7-8_FAW24512	NOT7-8	20
41544893	NOT7-8_FAW24512	NOT7-8	178
41544894	NOT7-8_FAW24512	NOT7-8	250
41544895	NOT7-8_FAW24512	NOT7-8	156
41544896	NOT7-8_FAW24512	NOT7-8	82
41544897	NOT7-8_FAW24512	NOT7-8	77
41544898	NOT7-8_FAW24512	NOT7-8	279
41544899	NOT7-8_FAW24512	NOT7-8	128
41544900	NOT7-8_FAW24512	NOT7-8	164
41544901	NOT7-8_FAW24512	NOT7-8	20
41544902	NOT7-8_FAW24512	NOT7-8	178
41544903	NOT7-8_FAW24512	NOT7-8	250
41544904	NOT7-8_FAW24512	NOT7-8	156
41544905	NOT7-8_FAW24512	NOT7-8	82
41544906	NOT7-8_FAW24512	NOT7-8	77
41544907	NOT7-8_FAW24512	NOT7-8	308
41544908	NOT7-8_FAW24512	NOT7-8	158
41544909	NOT7-8_FAW24512	NOT7-8	128
41544910	NOT7-8_FAW24512	NOT7-8	137
41544911	NOT7-8_FAW24512	NOT7-8	96
41544912	NOT7-8_FAW24512	NOT7-8	94
41544913	NOT7-8_FAW24512	NOT7-8	11
41544914	NOT7-8_FAW24512	NOT7-8	122
41544915	NOT7-8_FAW24512	NOT7-8	157
41544916	NOT7-8_FAW24512	NOT7-8	148
41544917	NOT7-8_FAW24512	NOT7-8	139
41544918	NOT7-8_FAW24512	NOT7-8	135
41544919	NOT7-8_FAW24512	NOT7-8	16
41544920	NOT7-8_FAW24512	NOT7-8	132
41544921	NOT7-8_FAW24512	NOT7-8	118
41544922	NOT7-8_FAW24512	NOT7-8	128
41544923	NOT7-8_FAW24512	NOT7-8	20
41544924	NOT7-8_FAW24512	NOT7-8	178
41544925	NOT7-8_FAW24512	NOT7-8	281
41544926	NOT7-8_FAW24512	NOT7-8	141
41544927	NOT7-8_FAW24512	NOT7-8	118
41544928	NOT7-8_FAW24512	NOT7-8	163
41544929	NOT7-8_FAW24512	NOT7-8	189
41544930	NOT7-8_FAW24512	NOT7-8	181
41544931	NOT7-8_FAW24512	NOT7-8	149
41544932	NOT7-8_FAW24512	NOT7-8	74
41544933	NOT7-8_FAW24512	NOT7-8	129
41544934	NOT7-8_FAW24512	NOT7-8	193
41544935	NOT7-8_FAW24512	NOT7-8	106
41544936	NOT7-8_FAW24512	NOT7-8	16
41544937	NOT7-8_FAW24512	NOT7-8	11
41544938	NOT7-8_FAW24512	NOT7-8	87
41544939	NOT7-8_FAW24512	NOT7-8	148
41544940	NOT7-8_FAW24512	NOT7-8	146
41544941	NOT7-8_FAW24512	NOT7-8	132
41544942	NOT7-8_FAW24512	NOT7-8	187
41544943	NOT7-8_FAW24512	NOT7-8	114
41544944	NOT7-8_FAW24512	NOT7-8	143
41544945	NOT7-8_FAW24512	NOT7-8	119
41544946	NOT7-8_FAW24512	NOT7-8	110
41544947	NOT7-8_FAW24512	NOT7-8	132
41544948	NOT7-8_FAW24512	NOT7-8	175
41544949	NOT7-8_FAW24512	NOT7-8	191
41544950	NOT7-8_FAW24512	NOT7-8	354
41544951	NOT7-8_FAW24512	NOT7-8	228
41544952	NOT7-8_FAW24512	NOT7-8	167
41544953	NOT7-8_FAW24512	NOT7-8	169
41544954	NOT7-8_FAW24512	NOT7-8	191
41544955	NOT7-8_FAW24512	NOT7-8	175
41544956	NOT7-8_FAW24512	NOT7-8	354
41544957	NOT7-8_FAW24512	NOT7-8	169
41544958	NOT7-8_FAW24512	NOT7-8	191
41544959	NOT7-8_FAW24512	NOT7-8	175
41544960	NOT7-8_FAW24512	NOT7-8	354
41544961	NOT7-8_FAW24512	NOT7-8	93
41544962	NOT7-8_FAW24512	NOT7-8	178
41544963	NOT7-8_FAW24512	NOT7-8	13
41544964	NOT7-8_FAW24512	NOT7-8	103
41544965	NOT7-8_FAW24512	NOT7-8	94
41544966	NOT7-8_FAW24512	NOT7-8	94
41544967	NOT7-8_FAW24512	NOT7-8	94
41544968	NOT7-8_FAW24512	NOT7-8	94
41544969	NOT7-8_FAW24512	NOT7-8	94
41544970	NOT7-8_FAW24512	NOT7-8	128
41544971	NOT7-8_FAW24512	NOT7-8	170
41544972	NOT7-8_FAW24512	NOT7-8	95
41544973	NOT7-8_FAW24512	NOT7-8	103
41544974	NOT7-8_FAW24512	NOT7-8	114
41544975	NOT7-8_FAW24512	NOT7-8	301
41544976	NOT7-8_FAW24512	NOT7-8	124
41544977	NOT7-8_FAW24512	NOT7-8	133
41544978	NOT7-8_FAW24512	NOT7-8	107
41544979	NOT7-8_FAW24512	NOT7-8	104
41544980	NOT7-8_FAW24512	NOT7-8	83
41544981	NOT7-8_FAW24512	NOT7-8	157
41544982	NOT7-8_FAW24512	NOT7-8	83
41544983	NOT7-8_FAW24512	NOT7-8	113
41544984	NOT7-8_FAW24512	NOT7-8	128
41544985	NOT7-8_FAW24512	NOT7-8	170
41544986	NOT7-8_FAW24512	NOT7-8	95
41544987	NOT7-8_FAW24512	NOT7-8	103
41544988	NOT7-8_FAW24512	NOT7-8	114
41544989	NOT7-8_FAW24512	NOT7-8	301
41544990	NOT7-8_FAW24512	NOT7-8	124
41544991	NOT7-8_FAW24512	NOT7-8	133
41544992	NOT7-8_FAW24512	NOT7-8	107
41544993	NOT7-8_FAW24512	NOT7-8	104
41544994	NOT7-8_FAW24512	NOT7-8	83
41544995	NOT7-8_FAW24512	NOT7-8	157
41544996	NOT7-8_FAW24512	NOT7-8	83
41544997	NOT7-8_FAW24512	NOT7-8	113
41544998	NOT7-8_FAW24512	NOT7-8	128
41544999	NOT7-8_FAW24512	NOT7-8	170
41545000	NOT7-8_FAW24512	NOT7-8	95
41545001	NOT7-8_FAW24512	NOT7-8	103
41545002	NOT7-8_FAW24512	NOT7-8	114
41545003	NOT7-8_FAW24512	NOT7-8	301
41545004	NOT7-8_FAW24512	NOT7-8	124
41545005	NOT7-8_FAW24512	NOT7-8	133
41545006	NOT7-8_FAW24512	NOT7-8	107
41545007	NOT7-8_FAW24512	NOT7-8	104
41545008	NOT7-8_FAW24512	NOT7-8	83
41545009	NOT7-8_FAW24512	NOT7-8	157
41545010	NOT7-8_FAW24512	NOT7-8	83
41545011	NOT7-8_FAW24512	NOT7-8	113
41545012	NOT7-8_FAW24512	NOT7-8	133
41545013	NOT7-8_FAW24512	NOT7-8	128
41545014	NOT7-8_FAW24512	NOT7-8	170
41545015	NOT7-8_FAW24512	NOT7-8	124
41545016	NOT7-8_FAW24512	NOT7-8	114
41545017	NOT7-8_FAW24512	NOT7-8	103
41545018	NOT7-8_FAW24512	NOT7-8	95
41545019	NOT7-8_FAW24512	NOT7-8	301
41545020	NOT7-8_FAW24512	NOT7-8	107
41545021	NOT7-8_FAW24512	NOT7-8	104
41545022	NOT7-8_FAW24512	NOT7-8	83
41545023	NOT7-8_FAW24512	NOT7-8	157
41545024	NOT7-8_FAW24512	NOT7-8	83
41545025	NOT7-8_FAW24512	NOT7-8	113
41545026	NOT7-8_FAW24512	NOT7-8	133
41545027	NOT7-8_FAW24512	NOT7-8	95
41545028	NOT7-8_FAW24512	NOT7-8	103
41545029	NOT7-8_FAW24512	NOT7-8	170
41545030	NOT7-8_FAW24512	NOT7-8	114
41545031	NOT7-8_FAW24512	NOT7-8	301
41545032	NOT7-8_FAW24512	NOT7-8	124
41545033	NOT7-8_FAW24512	NOT7-8	107
41545034	NOT7-8_FAW24512	NOT7-8	104
41545035	NOT7-8_FAW24512	NOT7-8	83
41545036	NOT7-8_FAW24512	NOT7-8	157
41545037	NOT7-8_FAW24512	NOT7-8	83
41545038	NOT7-8_FAW24512	NOT7-8	113
41545039	NOT7-8_FAW24512	NOT7-8	191
41545040	NOT7-8_FAW24512	NOT7-8	126
41545041	NOT7-8_FAW24512	NOT7-8	112
41545042	NOT7-8_FAW24512	NOT7-8	174
41545043	NOT7-8_FAW24512	NOT7-8	42
41545044	NOT7-8_FAW24512	NOT7-8	95
41545045	NOT7-8_FAW24512	NOT7-8	178
41545046	NOT7-8_FAW24512	NOT7-8	114
41545047	NOT7-8_FAW24512	NOT7-8	114
41545048	NOT7-8_FAW24512	NOT7-8	230
41545049	NOT7-8_FAW24512	NOT7-8	120
41545050	NOT7-8_FAW24512	NOT7-8	136
41545051	NOT7-8_FAW24512	NOT7-8	170
41545052	NOT7-8_FAW24512	NOT7-8	140
41545053	NOT7-8_FAW24512	NOT7-8	68
41545054	NOT7-8_FAW24512	NOT7-8	117
41545055	NOT7-8_FAW24512	NOT7-8	89
41545056	NOT7-8_FAW24512	NOT7-8	7
41545057	NOT7-8_FAW24512	NOT7-8	134
41545058	NOT7-8_FAW24512	NOT7-8	57
41545059	NOT7-8_FAW24512	NOT7-8	110
41545060	NOT7-8_FAW24512	NOT7-8	137
41545061	NOT7-8_FAW24512	NOT7-8	189
41545062	NOT7-8_FAW24512	NOT7-8	149
41545063	NOT7-8_FAW24512	NOT7-8	135
41545064	NOT7-8_FAW24512	NOT7-8	42
41545065	NOT7-8_FAW24512	NOT7-8	124
41545066	NOT7-8_FAW24512	NOT7-8	117
41545067	NOT7-8_FAW24512	NOT7-8	144
41545068	NOT7-8_FAW24512	NOT7-8	195
41545069	NOT7-8_FAW24512	NOT7-8	185
41545070	NOT7-8_FAW24512	NOT7-8	44
41545071	NOT7-8_FAW24512	NOT7-8	115
41545072	NOT7-8_FAW24512	NOT7-8	164
41545073	NOT7-8_FAW24512	NOT7-8	134
41545074	NOT7-8_FAW24512	NOT7-8	159
41545075	NOT7-8_FAW24512	NOT7-8	116
41545076	NOT7-8_FAW24512	NOT7-8	185
41545077	NOT7-8_FAW24512	NOT7-8	186
41545078	NOT7-8_FAW24512	NOT7-8	165
41545079	NOT7-8_FAW24512	NOT7-8	135
41545080	NOT7-8_FAW24512	NOT7-8	120
41545081	NOT7-8_FAW24512	NOT7-8	81
41545082	NOT7-8_FAW24512	NOT7-8	108
41545083	NOT7-8_FAW24512	NOT7-8	146
41545084	NOT7-8_FAW24512	NOT7-8	129
41545085	NOT7-8_FAW24512	NOT7-8	276
41545086	NOT7-8_FAW24512	NOT7-8	129
41545087	NOT7-8_FAW24512	NOT7-8	126
41545088	NOT7-8_FAW24512	NOT7-8	156
41545089	NOT7-8_FAW24512	NOT7-8	76
41545090	NOT7-8_FAW24512	NOT7-8	21
41545091	NOT7-8_FAW24512	NOT7-8	141
41545092	NOT7-8_FAW24512	NOT7-8	144
41545093	NOT7-8_FAW24512	NOT7-8	120
41545094	NOT7-8_FAW24512	NOT7-8	234
41545095	NOT7-8_FAW24512	NOT7-8	109
41545096	NOT7-8_FAW24512	NOT7-8	82
41545097	NOT7-8_FAW24512	NOT7-8	183
41545098	NOT7-8_FAW24512	NOT7-8	130
41545099	NOT7-8_FAW24512	NOT7-8	127
41545100	NOT7-8_FAW24512	NOT7-8	183
41545101	NOT7-8_FAW24512	NOT7-8	50
41545102	NOT7-8_FAW24512	NOT7-8	187
41545103	NOT7-8_FAW24512	NOT7-8	163
41545104	NOT7-8_FAW24512	NOT7-8	233
41545105	NOT7-8_FAW24512	NOT7-8	69
41545106	NOT7-8_FAW24512	NOT7-8	140
41545107	NOT7-8_FAW24512	NOT7-8	131
41545108	NOT7-8_FAW24512	NOT7-8	200
41545109	NOT7-8_FAW24512	NOT7-8	110
41545110	NOT7-8_FAW24512	NOT7-8	112
41545111	NOT7-8_FAW24512	NOT7-8	117
41545112	NOT7-8_FAW24512	NOT7-8	123
41545113	NOT7-8_FAW24512	NOT7-8	98
41545114	NOT7-8_FAW24512	NOT7-8	77
41545115	NOT7-8_FAW24512	NOT7-8	112
41545116	NOT7-8_FAW24512	NOT7-8	167
41545117	NOT7-8_FAW24512	NOT7-8	182
41545118	NOT7-8_FAW24512	NOT7-8	134
41545119	NOT7-8_FAW24512	NOT7-8	120
41545120	NOT7-8_FAW24512	NOT7-8	115
41545121	NOT7-8_FAW24512	NOT7-8	115
41545122	NOT7-8_FAW24512	NOT7-8	128
41545123	NOT7-8_FAW24512	NOT7-8	98
41545124	NOT7-8_FAW24512	NOT7-8	157
41545125	NOT7-8_FAW24512	NOT7-8	109
41545126	NOT7-8_FAW24512	NOT7-8	66
41545127	NOT7-8_FAW24512	NOT7-8	110
41545128	NOT7-8_FAW24512	NOT7-8	139
41545129	NOT7-8_FAW24512	NOT7-8	102
41545130	NOT7-8_FAW24512	NOT7-8	112
41545131	NOT7-8_FAW24512	NOT7-8	137
41545132	NOT7-8_FAW24512	NOT7-8	148
41545133	NOT7-8_FAW24512	NOT7-8	136
41545134	NOT7-8_FAW24512	NOT7-8	274
41545135	NOT7-8_FAW24512	NOT7-8	186
41545136	NOT7-8_FAW24512	NOT7-8	174
41545137	NOT7-8_FAW24512	NOT7-8	157
41545138	NOT7-8_FAW24512	NOT7-8	62
41545139	NOT7-8_FAW24512	NOT7-8	151
41545140	NOT7-8_FAW24512	NOT7-8	152
41545141	NOT7-8_FAW24512	NOT7-8	106
41545142	NOT7-8_FAW24512	NOT7-8	138
41545143	NOT7-8_FAW24512	NOT7-8	125
41545144	NOT7-8_FAW24512	NOT7-8	126
41545145	NOT7-8_FAW24512	NOT7-8	149
41545146	NOT7-8_FAW24512	NOT7-8	103
41545147	NOT7-8_FAW24512	NOT7-8	99
41545148	NOT7-8_FAW24512	NOT7-8	119
41545149	NOT7-8_FAW24512	NOT7-8	41
41545150	NOT7-8_FAW24512	NOT7-8	174
41545151	NOT7-8_FAW24512	NOT7-8	99
41545152	NOT7-8_FAW24512	NOT7-8	131
41545153	NOT7-8_FAW24512	NOT7-8	148
41545154	NOT7-8_FAW24512	NOT7-8	118
41545155	NOT7-8_FAW24512	NOT7-8	103
41545156	NOT7-8_FAW24512	NOT7-8	151
41545157	NOT7-8_FAW24512	NOT7-8	102
41545158	NOT7-8_FAW24512	NOT7-8	167
41545159	NOT7-8_FAW24512	NOT7-8	101
41545160	NOT7-8_FAW24512	NOT7-8	272
41545161	NOT7-8_FAW24512	NOT7-8	88
41545162	NOT7-8_FAW24512	NOT7-8	100
41545163	NOT7-8_FAW24512	NOT7-8	129
41545164	NOT7-8_FAW24512	NOT7-8	138
41545165	NOT7-8_FAW24512	NOT7-8	147
41545166	NOT7-8_FAW24512	NOT7-8	144
41545167	NOT7-8_FAW24512	NOT7-8	165
41545168	NOT7-8_FAW24512	NOT7-8	199
41545169	NOT7-8_FAW24512	NOT7-8	133
41545170	NOT7-8_FAW24512	NOT7-8	84
41545171	NOT7-8_FAW24512	NOT7-8	162
41545172	NOT7-8_FAW24512	NOT7-8	164
41545173	NOT7-8_FAW24512	NOT7-8	116
41545174	NOT7-8_FAW24512	NOT7-8	221
41545175	NOT7-8_FAW24512	NOT7-8	138
41545176	NOT7-8_FAW24512	NOT7-8	162
41545177	NOT7-8_FAW24512	NOT7-8	129
41545178	NOT7-8_FAW24512	NOT7-8	120
41545179	NOT7-8_FAW24512	NOT7-8	113
41545180	NOT7-8_FAW24512	NOT7-8	127
41545181	NOT7-8_FAW24512	NOT7-8	144
41545182	NOT7-8_FAW24512	NOT7-8	126
41545183	NOT7-8_FAW24512	NOT7-8	255
41545184	NOT7-8_FAW24512	NOT7-8	146
41545185	NOT7-8_FAW24512	NOT7-8	229
41545186	NOT7-8_FAW24512	NOT7-8	94
41545187	NOT7-8_FAW24512	NOT7-8	194
41545188	NOT7-8_FAW24512	NOT7-8	255
41545189	NOT7-8_FAW24512	NOT7-8	63
41545190	NOT7-8_FAW24512	NOT7-8	121
41545191	NOT7-8_FAW24512	NOT7-8	65
41545192	NOT7-8_FAW24512	NOT7-8	71
41545193	NOT7-8_FAW24512	NOT7-8	61
41545194	NOT7-8_FAW24512	NOT7-8	175
41545195	NOT7-8_FAW24512	NOT7-8	186
41545196	NOT7-8_FAW24512	NOT7-8	76
41545197	NOT7-8_FAW24512	NOT7-8	134
41545198	NOT7-8_FAW24512	NOT7-8	150
41545199	NOT7-8_FAW24512	NOT7-8	112
41545200	NOT7-8_FAW24512	NOT7-8	84
41545201	NOT7-8_FAW24512	NOT7-8	121
41545202	NOT7-8_FAW24512	NOT7-8	135
41545203	NOT7-8_FAW24512	NOT7-8	191
41545204	NOT7-8_FAW24512	NOT7-8	128
41545205	NOT7-8_FAW24512	NOT7-8	199
41545206	NOT7-8_FAW24512	NOT7-8	141
41545207	NOT7-8_FAW24512	NOT7-8	117
41545208	NOT7-8_FAW24512	NOT7-8	158
41545209	NOT7-8_FAW24512	NOT7-8	173
41545210	NOT7-8_FAW24512	NOT7-8	177
41545211	NOT7-8_FAW24512	NOT7-8	71
41545212	NOT7-8_FAW24512	NOT7-8	161
41545213	NOT7-8_FAW24512	NOT7-8	138
41545214	NOT7-8_FAW24512	NOT7-8	61
41545215	NOT7-8_FAW24512	NOT7-8	142
41545216	NOT7-8_FAW24512	NOT7-8	248
41545217	NOT7-8_FAW24512	NOT7-8	130
41545218	NOT7-8_FAW24512	NOT7-8	116
41545219	NOT7-8_FAW24512	NOT7-8	115
41545220	NOT7-8_FAW24512	NOT7-8	143
41545221	NOT7-8_FAW24512	NOT7-8	199
41545222	NOT7-8_FAW24512	NOT7-8	56
41545223	NOT7-8_FAW24512	NOT7-8	120
41545224	NOT7-8_FAW24512	NOT7-8	75
41545225	NOT7-8_FAW24512	NOT7-8	162
41545226	NOT7-8_FAW24512	NOT7-8	108
41545227	NOT7-8_FAW24512	NOT7-8	172
41545228	NOT7-8_FAW24512	NOT7-8	179
41545229	NOT7-8_FAW24512	NOT7-8	69
41545230	NOT7-8_FAW24512	NOT7-8	120
41545231	NOT7-8_FAW24512	NOT7-8	45
41545232	NOT7-8_FAW24512	NOT7-8	73
41545233	NOT7-8_FAW24512	NOT7-8	84
41545234	NOT7-8_FAW24512	NOT7-8	83
41545235	NOT7-8_FAW24512	NOT7-8	80
41545236	NOT7-8_FAW24512	NOT7-8	60
41545237	NOT7-8_FAW24512	NOT7-8	47
41545238	NOT7-8_FAW24512	NOT7-8	145
41545239	NOT7-8_FAW24512	NOT7-8	94
41545240	NOT7-8_FAW24512	NOT7-8	97
41545241	NOT7-8_FAW24512	NOT7-8	142
41545242	NOT7-8_FAW24512	NOT7-8	67
41545243	NOT7-8_FAW24512	NOT7-8	111
41545244	NOT7-8_FAW24512	NOT7-8	69
41545245	NOT7-8_FAW24512	NOT7-8	91
41545246	NOT7-8_FAW24512	NOT7-8	87
41545247	NOT7-8_FAW24512	NOT7-8	116
41545248	NOT7-8_FAW24512	NOT7-8	94
41545249	NOT7-8_FAW24512	NOT7-8	94
41545250	NOT7-8_FAW24512	NOT7-8	144
41545251	NOT7-8_FAW24512	NOT7-8	92
41545252	NOT7-8_FAW24512	NOT7-8	147
41545253	NOT7-8_FAW24512	NOT7-8	68
41545254	NOT7-8_FAW24512	NOT7-8	63
41545255	NOT7-8_FAW24512	NOT7-8	150
41545256	NOT7-8_FAW24512	NOT7-8	79
41545257	NOT7-8_FAW24512	NOT7-8	172
41545258	NOT7-8_FAW24512	NOT7-8	148
41545259	NOT7-8_FAW24512	NOT7-8	122
41545260	NOT7-8_FAW24512	NOT7-8	127
41545261	NOT7-8_FAW24512	NOT7-8	186
41545262	NOT7-8_FAW24512	NOT7-8	165
41545263	NOT7-8_FAW24512	NOT7-8	191
41545264	NOT7-8_FAW24512	NOT7-8	126
41545265	NOT7-8_FAW24512	NOT7-8	112
41545266	NOT7-8_FAW24512	NOT7-8	174
41545267	NOT7-8_FAW24512	NOT7-8	42
41545268	NOT7-8_FAW24512	NOT7-8	95
41545269	NOT7-8_FAW24512	NOT7-8	178
41545270	NOT7-8_FAW24512	NOT7-8	114
41545271	NOT7-8_FAW24512	NOT7-8	114
41545272	NOT7-8_FAW24512	NOT7-8	230
41545273	NOT7-8_FAW24512	NOT7-8	120
41545274	NOT7-8_FAW24512	NOT7-8	136
41545275	NOT7-8_FAW24512	NOT7-8	170
41545276	NOT7-8_FAW24512	NOT7-8	140
41545277	NOT7-8_FAW24512	NOT7-8	68
41545278	NOT7-8_FAW24512	NOT7-8	117
41545279	NOT7-8_FAW24512	NOT7-8	89
41545280	NOT7-8_FAW24512	NOT7-8	7
41545281	NOT7-8_FAW24512	NOT7-8	134
41545282	NOT7-8_FAW24512	NOT7-8	57
41545283	NOT7-8_FAW24512	NOT7-8	110
41545284	NOT7-8_FAW24512	NOT7-8	137
41545285	NOT7-8_FAW24512	NOT7-8	189
41545286	NOT7-8_FAW24512	NOT7-8	149
41545287	NOT7-8_FAW24512	NOT7-8	135
41545288	NOT7-8_FAW24512	NOT7-8	42
41545289	NOT7-8_FAW24512	NOT7-8	124
41545290	NOT7-8_FAW24512	NOT7-8	117
41545291	NOT7-8_FAW24512	NOT7-8	144
41545292	NOT7-8_FAW24512	NOT7-8	195
41545293	NOT7-8_FAW24512	NOT7-8	185
41545294	NOT7-8_FAW24512	NOT7-8	44
41545295	NOT7-8_FAW24512	NOT7-8	115
41545296	NOT7-8_FAW24512	NOT7-8	164
41545297	NOT7-8_FAW24512	NOT7-8	134
41545298	NOT7-8_FAW24512	NOT7-8	159
41545299	NOT7-8_FAW24512	NOT7-8	116
41545300	NOT7-8_FAW24512	NOT7-8	185
41545301	NOT7-8_FAW24512	NOT7-8	165
41545302	NOT7-8_FAW24512	NOT7-8	135
41545303	NOT7-8_FAW24512	NOT7-8	120
41545304	NOT7-8_FAW24512	NOT7-8	81
41545305	NOT7-8_FAW24512	NOT7-8	108
41545306	NOT7-8_FAW24512	NOT7-8	146
41545307	NOT7-8_FAW24512	NOT7-8	129
41545308	NOT7-8_FAW24512	NOT7-8	276
41545309	NOT7-8_FAW24512	NOT7-8	129
41545310	NOT7-8_FAW24512	NOT7-8	126
41545311	NOT7-8_FAW24512	NOT7-8	156
41545312	NOT7-8_FAW24512	NOT7-8	76
41545313	NOT7-8_FAW24512	NOT7-8	21
41545314	NOT7-8_FAW24512	NOT7-8	141
41545315	NOT7-8_FAW24512	NOT7-8	144
41545316	NOT7-8_FAW24512	NOT7-8	120
41545317	NOT7-8_FAW24512	NOT7-8	234
41545318	NOT7-8_FAW24512	NOT7-8	109
41545319	NOT7-8_FAW24512	NOT7-8	82
41545320	NOT7-8_FAW24512	NOT7-8	183
41545321	NOT7-8_FAW24512	NOT7-8	130
41545322	NOT7-8_FAW24512	NOT7-8	127
41545323	NOT7-8_FAW24512	NOT7-8	183
41545324	NOT7-8_FAW24512	NOT7-8	50
41545325	NOT7-8_FAW24512	NOT7-8	138
41545326	NOT7-8_FAW24512	NOT7-8	187
41545327	NOT7-8_FAW24512	NOT7-8	163
41545328	NOT7-8_FAW24512	NOT7-8	233
41545329	NOT7-8_FAW24512	NOT7-8	69
41545330	NOT7-8_FAW24512	NOT7-8	140
41545331	NOT7-8_FAW24512	NOT7-8	131
41545332	NOT7-8_FAW24512	NOT7-8	200
41545333	NOT7-8_FAW24512	NOT7-8	110
41545334	NOT7-8_FAW24512	NOT7-8	112
41545335	NOT7-8_FAW24512	NOT7-8	117
41545336	NOT7-8_FAW24512	NOT7-8	123
41545337	NOT7-8_FAW24512	NOT7-8	98
41545338	NOT7-8_FAW24512	NOT7-8	77
41545339	NOT7-8_FAW24512	NOT7-8	112
41545340	NOT7-8_FAW24512	NOT7-8	167
41545341	NOT7-8_FAW24512	NOT7-8	182
41545342	NOT7-8_FAW24512	NOT7-8	134
41545343	NOT7-8_FAW24512	NOT7-8	120
41545344	NOT7-8_FAW24512	NOT7-8	115
41545345	NOT7-8_FAW24512	NOT7-8	115
41545346	NOT7-8_FAW24512	NOT7-8	128
41545347	NOT7-8_FAW24512	NOT7-8	98
41545348	NOT7-8_FAW24512	NOT7-8	157
41545349	NOT7-8_FAW24512	NOT7-8	147
41545350	NOT7-8_FAW24512	NOT7-8	109
41545351	NOT7-8_FAW24512	NOT7-8	66
41545352	NOT7-8_FAW24512	NOT7-8	110
41545353	NOT7-8_FAW24512	NOT7-8	139
41545354	NOT7-8_FAW24512	NOT7-8	102
41545355	NOT7-8_FAW24512	NOT7-8	112
41545356	NOT7-8_FAW24512	NOT7-8	137
41545357	NOT7-8_FAW24512	NOT7-8	148
41545358	NOT7-8_FAW24512	NOT7-8	136
41545359	NOT7-8_FAW24512	NOT7-8	274
41545360	NOT7-8_FAW24512	NOT7-8	186
41545361	NOT7-8_FAW24512	NOT7-8	174
41545362	NOT7-8_FAW24512	NOT7-8	157
41545363	NOT7-8_FAW24512	NOT7-8	62
41545364	NOT7-8_FAW24512	NOT7-8	151
41545365	NOT7-8_FAW24512	NOT7-8	152
41545366	NOT7-8_FAW24512	NOT7-8	106
41545367	NOT7-8_FAW24512	NOT7-8	138
41545368	NOT7-8_FAW24512	NOT7-8	125
41545369	NOT7-8_FAW24512	NOT7-8	126
41545370	NOT7-8_FAW24512	NOT7-8	149
41545371	NOT7-8_FAW24512	NOT7-8	103
41545372	NOT7-8_FAW24512	NOT7-8	99
41545373	NOT7-8_FAW24512	NOT7-8	119
41545374	NOT7-8_FAW24512	NOT7-8	41
41545375	NOT7-8_FAW24512	NOT7-8	174
41545376	NOT7-8_FAW24512	NOT7-8	99
41545377	NOT7-8_FAW24512	NOT7-8	131
41545378	NOT7-8_FAW24512	NOT7-8	148
41545379	NOT7-8_FAW24512	NOT7-8	118
41545380	NOT7-8_FAW24512	NOT7-8	103
41545381	NOT7-8_FAW24512	NOT7-8	151
41545382	NOT7-8_FAW24512	NOT7-8	102
41545383	NOT7-8_FAW24512	NOT7-8	167
41545384	NOT7-8_FAW24512	NOT7-8	101
41545385	NOT7-8_FAW24512	NOT7-8	272
41545386	NOT7-8_FAW24512	NOT7-8	88
41545387	NOT7-8_FAW24512	NOT7-8	100
41545388	NOT7-8_FAW24512	NOT7-8	129
41545389	NOT7-8_FAW24512	NOT7-8	144
41545390	NOT7-8_FAW24512	NOT7-8	199
41545391	NOT7-8_FAW24512	NOT7-8	133
41545392	NOT7-8_FAW24512	NOT7-8	84
41545393	NOT7-8_FAW24512	NOT7-8	162
41545394	NOT7-8_FAW24512	NOT7-8	164
41545395	NOT7-8_FAW24512	NOT7-8	116
41545396	NOT7-8_FAW24512	NOT7-8	221
41545397	NOT7-8_FAW24512	NOT7-8	138
41545398	NOT7-8_FAW24512	NOT7-8	162
41545399	NOT7-8_FAW24512	NOT7-8	129
41545400	NOT7-8_FAW24512	NOT7-8	120
41545401	NOT7-8_FAW24512	NOT7-8	113
41545402	NOT7-8_FAW24512	NOT7-8	127
41545403	NOT7-8_FAW24512	NOT7-8	144
41545404	NOT7-8_FAW24512	NOT7-8	126
41545405	NOT7-8_FAW24512	NOT7-8	255
41545406	NOT7-8_FAW24512	NOT7-8	146
41545407	NOT7-8_FAW24512	NOT7-8	229
41545408	NOT7-8_FAW24512	NOT7-8	94
41545409	NOT7-8_FAW24512	NOT7-8	194
41545410	NOT7-8_FAW24512	NOT7-8	255
41545411	NOT7-8_FAW24512	NOT7-8	63
41545412	NOT7-8_FAW24512	NOT7-8	121
41545413	NOT7-8_FAW24512	NOT7-8	65
41545414	NOT7-8_FAW24512	NOT7-8	71
41545415	NOT7-8_FAW24512	NOT7-8	61
41545416	NOT7-8_FAW24512	NOT7-8	175
41545417	NOT7-8_FAW24512	NOT7-8	186
41545418	NOT7-8_FAW24512	NOT7-8	76
41545419	NOT7-8_FAW24512	NOT7-8	134
41545420	NOT7-8_FAW24512	NOT7-8	150
41545421	NOT7-8_FAW24512	NOT7-8	112
41545422	NOT7-8_FAW24512	NOT7-8	84
41545423	NOT7-8_FAW24512	NOT7-8	121
41545424	NOT7-8_FAW24512	NOT7-8	135
41545425	NOT7-8_FAW24512	NOT7-8	191
41545426	NOT7-8_FAW24512	NOT7-8	128
41545427	NOT7-8_FAW24512	NOT7-8	199
41545428	NOT7-8_FAW24512	NOT7-8	141
41545429	NOT7-8_FAW24512	NOT7-8	117
41545430	NOT7-8_FAW24512	NOT7-8	158
41545431	NOT7-8_FAW24512	NOT7-8	173
41545432	NOT7-8_FAW24512	NOT7-8	177
41545433	NOT7-8_FAW24512	NOT7-8	71
41545434	NOT7-8_FAW24512	NOT7-8	161
41545435	NOT7-8_FAW24512	NOT7-8	138
41545436	NOT7-8_FAW24512	NOT7-8	61
41545437	NOT7-8_FAW24512	NOT7-8	142
41545438	NOT7-8_FAW24512	NOT7-8	248
41545439	NOT7-8_FAW24512	NOT7-8	130
41545440	NOT7-8_FAW24512	NOT7-8	116
41545441	NOT7-8_FAW24512	NOT7-8	115
41545442	NOT7-8_FAW24512	NOT7-8	143
41545443	NOT7-8_FAW24512	NOT7-8	199
41545444	NOT7-8_FAW24512	NOT7-8	56
41545445	NOT7-8_FAW24512	NOT7-8	120
41545446	NOT7-8_FAW24512	NOT7-8	75
41545447	NOT7-8_FAW24512	NOT7-8	162
41545448	NOT7-8_FAW24512	NOT7-8	108
41545449	NOT7-8_FAW24512	NOT7-8	172
41545450	NOT7-8_FAW24512	NOT7-8	179
41545451	NOT7-8_FAW24512	NOT7-8	69
41545452	NOT7-8_FAW24512	NOT7-8	120
41545453	NOT7-8_FAW24512	NOT7-8	45
41545454	NOT7-8_FAW24512	NOT7-8	73
41545455	NOT7-8_FAW24512	NOT7-8	84
41545456	NOT7-8_FAW24512	NOT7-8	83
41545457	NOT7-8_FAW24512	NOT7-8	80
41545458	NOT7-8_FAW24512	NOT7-8	60
41545459	NOT7-8_FAW24512	NOT7-8	47
41545460	NOT7-8_FAW24512	NOT7-8	145
41545461	NOT7-8_FAW24512	NOT7-8	94
41545462	NOT7-8_FAW24512	NOT7-8	97
41545463	NOT7-8_FAW24512	NOT7-8	142
41545464	NOT7-8_FAW24512	NOT7-8	67
41545465	NOT7-8_FAW24512	NOT7-8	111
41545466	NOT7-8_FAW24512	NOT7-8	69
41545467	NOT7-8_FAW24512	NOT7-8	91
41545468	NOT7-8_FAW24512	NOT7-8	87
41545469	NOT7-8_FAW24512	NOT7-8	116
41545470	NOT7-8_FAW24512	NOT7-8	94
41545471	NOT7-8_FAW24512	NOT7-8	94
41545472	NOT7-8_FAW24512	NOT7-8	144
41545473	NOT7-8_FAW24512	NOT7-8	92
41545474	NOT7-8_FAW24512	NOT7-8	147
41545475	NOT7-8_FAW24512	NOT7-8	68
41545476	NOT7-8_FAW24512	NOT7-8	63
41545477	NOT7-8_FAW24512	NOT7-8	150
41545478	NOT7-8_FAW24512	NOT7-8	79
41545479	NOT7-8_FAW24512	NOT7-8	172
41545480	NOT7-8_FAW24512	NOT7-8	122
41545481	NOT7-8_FAW24512	NOT7-8	127
41545482	NOT7-8_FAW24512	NOT7-8	186
41545483	NOT7-8_FAW24512	NOT7-8	165
41545484	NOT7-8_FAW24512	NOT7-8	102
41545485	NOT7-8_FAW24512	NOT7-8	272
41545486	NOT7-8_FAW24512	NOT7-8	151
41545487	NOT7-8_FAW24512	NOT7-8	95
41545488	NOT7-8_FAW24512	NOT7-8	120
41545489	NOT7-8_FAW24512	NOT7-8	144
41545490	NOT7-8_FAW24512	NOT7-8	191
41545491	NOT7-8_FAW24512	NOT7-8	126
41545492	NOT7-8_FAW24512	NOT7-8	112
41545493	NOT7-8_FAW24512	NOT7-8	174
41545494	NOT7-8_FAW24512	NOT7-8	42
41545495	NOT7-8_FAW24512	NOT7-8	178
41545496	NOT7-8_FAW24512	NOT7-8	114
41545497	NOT7-8_FAW24512	NOT7-8	114
41545498	NOT7-8_FAW24512	NOT7-8	230
41545499	NOT7-8_FAW24512	NOT7-8	120
41545500	NOT7-8_FAW24512	NOT7-8	136
41545501	NOT7-8_FAW24512	NOT7-8	170
41545502	NOT7-8_FAW24512	NOT7-8	140
41545503	NOT7-8_FAW24512	NOT7-8	68
41545504	NOT7-8_FAW24512	NOT7-8	117
41545505	NOT7-8_FAW24512	NOT7-8	100
41545506	NOT7-8_FAW24512	NOT7-8	89
41545507	NOT7-8_FAW24512	NOT7-8	7
41545508	NOT7-8_FAW24512	NOT7-8	134
41545509	NOT7-8_FAW24512	NOT7-8	57
41545510	NOT7-8_FAW24512	NOT7-8	110
41545511	NOT7-8_FAW24512	NOT7-8	137
41545512	NOT7-8_FAW24512	NOT7-8	189
41545513	NOT7-8_FAW24512	NOT7-8	149
41545514	NOT7-8_FAW24512	NOT7-8	135
41545515	NOT7-8_FAW24512	NOT7-8	129
41545516	NOT7-8_FAW24512	NOT7-8	42
41545517	NOT7-8_FAW24512	NOT7-8	124
41545518	NOT7-8_FAW24512	NOT7-8	117
41545519	NOT7-8_FAW24512	NOT7-8	144
41545520	NOT7-8_FAW24512	NOT7-8	195
41545521	NOT7-8_FAW24512	NOT7-8	185
41545522	NOT7-8_FAW24512	NOT7-8	44
41545523	NOT7-8_FAW24512	NOT7-8	115
41545524	NOT7-8_FAW24512	NOT7-8	164
41545525	NOT7-8_FAW24512	NOT7-8	134
41545526	NOT7-8_FAW24512	NOT7-8	159
41545527	NOT7-8_FAW24512	NOT7-8	116
41545528	NOT7-8_FAW24512	NOT7-8	185
41545529	NOT7-8_FAW24512	NOT7-8	135
41545530	NOT7-8_FAW24512	NOT7-8	81
41545531	NOT7-8_FAW24512	NOT7-8	108
41545532	NOT7-8_FAW24512	NOT7-8	146
41545533	NOT7-8_FAW24512	NOT7-8	129
41545534	NOT7-8_FAW24512	NOT7-8	276
41545535	NOT7-8_FAW24512	NOT7-8	129
41545536	NOT7-8_FAW24512	NOT7-8	126
41545537	NOT7-8_FAW24512	NOT7-8	156
41545538	NOT7-8_FAW24512	NOT7-8	76
41545539	NOT7-8_FAW24512	NOT7-8	21
41545540	NOT7-8_FAW24512	NOT7-8	141
41545541	NOT7-8_FAW24512	NOT7-8	120
41545542	NOT7-8_FAW24512	NOT7-8	234
41545543	NOT7-8_FAW24512	NOT7-8	109
41545544	NOT7-8_FAW24512	NOT7-8	82
41545545	NOT7-8_FAW24512	NOT7-8	183
41545546	NOT7-8_FAW24512	NOT7-8	130
41545547	NOT7-8_FAW24512	NOT7-8	127
41545548	NOT7-8_FAW24512	NOT7-8	133
41545549	NOT7-8_FAW24512	NOT7-8	183
41545550	NOT7-8_FAW24512	NOT7-8	50
41545551	NOT7-8_FAW24512	NOT7-8	138
41545552	NOT7-8_FAW24512	NOT7-8	187
41545553	NOT7-8_FAW24512	NOT7-8	163
41545554	NOT7-8_FAW24512	NOT7-8	233
41545555	NOT7-8_FAW24512	NOT7-8	140
41545556	NOT7-8_FAW24512	NOT7-8	131
41545557	NOT7-8_FAW24512	NOT7-8	200
41545558	NOT7-8_FAW24512	NOT7-8	110
41545559	NOT7-8_FAW24512	NOT7-8	112
41545560	NOT7-8_FAW24512	NOT7-8	117
41545561	NOT7-8_FAW24512	NOT7-8	123
41545562	NOT7-8_FAW24512	NOT7-8	98
41545563	NOT7-8_FAW24512	NOT7-8	77
41545564	NOT7-8_FAW24512	NOT7-8	112
41545565	NOT7-8_FAW24512	NOT7-8	167
41545566	NOT7-8_FAW24512	NOT7-8	182
41545567	NOT7-8_FAW24512	NOT7-8	134
41545568	NOT7-8_FAW24512	NOT7-8	120
41545569	NOT7-8_FAW24512	NOT7-8	115
41545570	NOT7-8_FAW24512	NOT7-8	115
41545571	NOT7-8_FAW24512	NOT7-8	128
41545572	NOT7-8_FAW24512	NOT7-8	98
41545573	NOT7-8_FAW24512	NOT7-8	157
41545574	NOT7-8_FAW24512	NOT7-8	147
41545575	NOT7-8_FAW24512	NOT7-8	109
41545576	NOT7-8_FAW24512	NOT7-8	66
41545577	NOT7-8_FAW24512	NOT7-8	110
41545578	NOT7-8_FAW24512	NOT7-8	139
41545579	NOT7-8_FAW24512	NOT7-8	102
41545580	NOT7-8_FAW24512	NOT7-8	112
41545581	NOT7-8_FAW24512	NOT7-8	137
41545582	NOT7-8_FAW24512	NOT7-8	148
41545583	NOT7-8_FAW24512	NOT7-8	136
41545584	NOT7-8_FAW24512	NOT7-8	274
41545585	NOT7-8_FAW24512	NOT7-8	186
41545586	NOT7-8_FAW24512	NOT7-8	174
41545587	NOT7-8_FAW24512	NOT7-8	157
41545588	NOT7-8_FAW24512	NOT7-8	62
41545589	NOT7-8_FAW24512	NOT7-8	151
41545590	NOT7-8_FAW24512	NOT7-8	152
41545591	NOT7-8_FAW24512	NOT7-8	106
41545592	NOT7-8_FAW24512	NOT7-8	138
41545593	NOT7-8_FAW24512	NOT7-8	125
41545594	NOT7-8_FAW24512	NOT7-8	126
41545595	NOT7-8_FAW24512	NOT7-8	149
41545596	NOT7-8_FAW24512	NOT7-8	103
41545597	NOT7-8_FAW24512	NOT7-8	99
41545598	NOT7-8_FAW24512	NOT7-8	119
41545599	NOT7-8_FAW24512	NOT7-8	41
41545600	NOT7-8_FAW24512	NOT7-8	174
41545601	NOT7-8_FAW24512	NOT7-8	99
41545602	NOT7-8_FAW24512	NOT7-8	131
41545603	NOT7-8_FAW24512	NOT7-8	148
41545604	NOT7-8_FAW24512	NOT7-8	118
41545605	NOT7-8_FAW24512	NOT7-8	103
41545606	NOT7-8_FAW24512	NOT7-8	167
41545607	NOT7-8_FAW24512	NOT7-8	69
41545608	NOT7-8_FAW24512	NOT7-8	101
41545609	NOT7-8_FAW24512	NOT7-8	88
41545610	NOT7-8_FAW24512	NOT7-8	144
41545611	NOT7-8_FAW24512	NOT7-8	165
41545612	NOT7-8_FAW24512	NOT7-8	199
41545613	NOT7-8_FAW24512	NOT7-8	84
41545614	NOT7-8_FAW24512	NOT7-8	162
41545615	NOT7-8_FAW24512	NOT7-8	164
41545616	NOT7-8_FAW24512	NOT7-8	116
41545617	NOT7-8_FAW24512	NOT7-8	221
41545618	NOT7-8_FAW24512	NOT7-8	138
41545619	NOT7-8_FAW24512	NOT7-8	162
41545620	NOT7-8_FAW24512	NOT7-8	129
41545621	NOT7-8_FAW24512	NOT7-8	120
41545622	NOT7-8_FAW24512	NOT7-8	113
41545623	NOT7-8_FAW24512	NOT7-8	144
41545624	NOT7-8_FAW24512	NOT7-8	126
41545625	NOT7-8_FAW24512	NOT7-8	255
41545626	NOT7-8_FAW24512	NOT7-8	146
41545627	NOT7-8_FAW24512	NOT7-8	229
41545628	NOT7-8_FAW24512	NOT7-8	94
41545629	NOT7-8_FAW24512	NOT7-8	194
41545630	NOT7-8_FAW24512	NOT7-8	255
41545631	NOT7-8_FAW24512	NOT7-8	63
41545632	NOT7-8_FAW24512	NOT7-8	121
41545633	NOT7-8_FAW24512	NOT7-8	65
41545634	NOT7-8_FAW24512	NOT7-8	71
41545635	NOT7-8_FAW24512	NOT7-8	61
41545636	NOT7-8_FAW24512	NOT7-8	175
41545637	NOT7-8_FAW24512	NOT7-8	186
41545638	NOT7-8_FAW24512	NOT7-8	76
41545639	NOT7-8_FAW24512	NOT7-8	134
41545640	NOT7-8_FAW24512	NOT7-8	150
41545641	NOT7-8_FAW24512	NOT7-8	112
41545642	NOT7-8_FAW24512	NOT7-8	84
41545643	NOT7-8_FAW24512	NOT7-8	121
41545644	NOT7-8_FAW24512	NOT7-8	135
41545645	NOT7-8_FAW24512	NOT7-8	191
41545646	NOT7-8_FAW24512	NOT7-8	128
41545647	NOT7-8_FAW24512	NOT7-8	199
41545648	NOT7-8_FAW24512	NOT7-8	141
41545649	NOT7-8_FAW24512	NOT7-8	117
41545650	NOT7-8_FAW24512	NOT7-8	158
41545651	NOT7-8_FAW24512	NOT7-8	173
41545652	NOT7-8_FAW24512	NOT7-8	177
41545653	NOT7-8_FAW24512	NOT7-8	71
41545654	NOT7-8_FAW24512	NOT7-8	161
41545655	NOT7-8_FAW24512	NOT7-8	138
41545656	NOT7-8_FAW24512	NOT7-8	61
41545657	NOT7-8_FAW24512	NOT7-8	142
41545658	NOT7-8_FAW24512	NOT7-8	248
41545659	NOT7-8_FAW24512	NOT7-8	130
41545660	NOT7-8_FAW24512	NOT7-8	116
41545661	NOT7-8_FAW24512	NOT7-8	115
41545662	NOT7-8_FAW24512	NOT7-8	143
41545663	NOT7-8_FAW24512	NOT7-8	199
41545664	NOT7-8_FAW24512	NOT7-8	56
41545665	NOT7-8_FAW24512	NOT7-8	120
41545666	NOT7-8_FAW24512	NOT7-8	75
41545667	NOT7-8_FAW24512	NOT7-8	162
41545668	NOT7-8_FAW24512	NOT7-8	108
41545669	NOT7-8_FAW24512	NOT7-8	172
41545670	NOT7-8_FAW24512	NOT7-8	179
41545671	NOT7-8_FAW24512	NOT7-8	69
41545672	NOT7-8_FAW24512	NOT7-8	120
41545673	NOT7-8_FAW24512	NOT7-8	45
41545674	NOT7-8_FAW24512	NOT7-8	73
41545675	NOT7-8_FAW24512	NOT7-8	84
41545676	NOT7-8_FAW24512	NOT7-8	83
41545677	NOT7-8_FAW24512	NOT7-8	80
41545678	NOT7-8_FAW24512	NOT7-8	60
41545679	NOT7-8_FAW24512	NOT7-8	47
41545680	NOT7-8_FAW24512	NOT7-8	145
41545681	NOT7-8_FAW24512	NOT7-8	94
41545682	NOT7-8_FAW24512	NOT7-8	97
41545683	NOT7-8_FAW24512	NOT7-8	142
41545684	NOT7-8_FAW24512	NOT7-8	67
41545685	NOT7-8_FAW24512	NOT7-8	111
41545686	NOT7-8_FAW24512	NOT7-8	69
41545687	NOT7-8_FAW24512	NOT7-8	91
41545688	NOT7-8_FAW24512	NOT7-8	87
41545689	NOT7-8_FAW24512	NOT7-8	116
41545690	NOT7-8_FAW24512	NOT7-8	94
41545691	NOT7-8_FAW24512	NOT7-8	94
41545692	NOT7-8_FAW24512	NOT7-8	144
41545693	NOT7-8_FAW24512	NOT7-8	92
41545694	NOT7-8_FAW24512	NOT7-8	147
41545695	NOT7-8_FAW24512	NOT7-8	68
41545696	NOT7-8_FAW24512	NOT7-8	63
41545697	NOT7-8_FAW24512	NOT7-8	150
41545698	NOT7-8_FAW24512	NOT7-8	79
41545699	NOT7-8_FAW24512	NOT7-8	172
41545700	NOT7-8_FAW24512	NOT7-8	148
41545701	NOT7-8_FAW24512	NOT7-8	122
41545702	NOT7-8_FAW24512	NOT7-8	127
41545703	NOT7-8_FAW24512	NOT7-8	42
41545704	NOT7-8_FAW24512	NOT7-8	96
41545705	NOT7-8_FAW24512	NOT7-8	178
41545706	NOT7-8_FAW24512	NOT7-8	168
41545707	NOT7-8_FAW24512	NOT7-8	179
41545708	NOT7-8_FAW24512	NOT7-8	121
41545709	NOT7-8_FAW24512	NOT7-8	127
41545710	NOT7-8_FAW24512	NOT7-8	42
41545711	NOT7-8_FAW24512	NOT7-8	170
41545712	NOT7-8_FAW24512	NOT7-8	68
41545713	NOT7-8_FAW24512	NOT7-8	117
41545714	NOT7-8_FAW24512	NOT7-8	134
41545715	NOT7-8_FAW24512	NOT7-8	57
41545716	NOT7-8_FAW24512	NOT7-8	110
41545717	NOT7-8_FAW24512	NOT7-8	84
41545718	NOT7-8_FAW24512	NOT7-8	124
41545719	NOT7-8_FAW24512	NOT7-8	117
41545720	NOT7-8_FAW24512	NOT7-8	115
41545721	NOT7-8_FAW24512	NOT7-8	129
41545722	NOT7-8_FAW24512	NOT7-8	276
41545723	NOT7-8_FAW24512	NOT7-8	129
41545724	NOT7-8_FAW24512	NOT7-8	120
41545725	NOT7-8_FAW24512	NOT7-8	234
41545726	NOT7-8_FAW24512	NOT7-8	130
41545727	NOT7-8_FAW24512	NOT7-8	69
41545728	NOT7-8_FAW24512	NOT7-8	112
41545729	NOT7-8_FAW24512	NOT7-8	167
41545730	NOT7-8_FAW24512	NOT7-8	134
41545731	NOT7-8_FAW24512	NOT7-8	120
41545732	NOT7-8_FAW24512	NOT7-8	174
41545733	NOT7-8_FAW24512	NOT7-8	106
41545734	NOT7-8_FAW24512	NOT7-8	149
41545735	NOT7-8_FAW24512	NOT7-8	41
41545736	NOT7-8_FAW24512	NOT7-8	131
41545737	NOT7-8_FAW24512	NOT7-8	148
41545738	NOT7-8_FAW24512	NOT7-8	118
41545739	NOT7-8_FAW24512	NOT7-8	120
41545740	NOT7-8_FAW24512	NOT7-8	195
41545741	NOT7-8_FAW24512	NOT7-8	108
41545742	NOT7-8_FAW24512	NOT7-8	98
41545743	NOT7-8_FAW24512	NOT7-8	139
41545744	NOT7-8_FAW24512	NOT7-8	114
41545745	NOT7-8_FAW24512	NOT7-8	76
41545746	NOT7-8_FAW24512	NOT7-8	135
41545747	NOT7-8_FAW24512	NOT7-8	140
41545748	NOT7-8_FAW24512	NOT7-8	115
41545749	NOT7-8_FAW24512	NOT7-8	77
41545750	NOT7-8_FAW24512	NOT7-8	164
41545751	NOT7-8_FAW24512	NOT7-8	144
41545752	NOT7-8_FAW24512	NOT7-8	151
41545753	NOT7-8_FAW24512	NOT7-8	138
41545754	NOT7-8_FAW24512	NOT7-8	178
41545755	NOT7-8_FAW24512	NOT7-8	149
41545756	NOT7-8_FAW24512	NOT7-8	185
41545757	NOT7-8_FAW24512	NOT7-8	126
41545758	NOT7-8_FAW24512	NOT7-8	21
41545759	NOT7-8_FAW24512	NOT7-8	141
41545760	NOT7-8_FAW24512	NOT7-8	66
41545761	NOT7-8_FAW24512	NOT7-8	103
41545762	NOT7-8_FAW24512	NOT7-8	99
41545763	NOT7-8_FAW24512	NOT7-8	119
41545764	NOT7-8_FAW24512	NOT7-8	98
41545765	NOT7-8_FAW24512	NOT7-8	230
41545766	NOT7-8_FAW24512	NOT7-8	140
41545767	NOT7-8_FAW24512	NOT7-8	185
41545768	NOT7-8_FAW24512	NOT7-8	199
41545769	NOT7-8_FAW24512	NOT7-8	156
41545770	NOT7-8_FAW24512	NOT7-8	109
41545771	NOT7-8_FAW24512	NOT7-8	131
41545772	NOT7-8_FAW24512	NOT7-8	123
41545773	NOT7-8_FAW24512	NOT7-8	109
41545774	NOT7-8_FAW24512	NOT7-8	137
41545775	NOT7-8_FAW24512	NOT7-8	62
41545776	NOT7-8_FAW24512	NOT7-8	174
41545777	NOT7-8_FAW24512	NOT7-8	100
41545778	NOT7-8_FAW24512	NOT7-8	146
41545779	NOT7-8_FAW24512	NOT7-8	133
41545780	NOT7-8_FAW24512	NOT7-8	183
41545781	NOT7-8_FAW24512	NOT7-8	233
41545782	NOT7-8_FAW24512	NOT7-8	157
41545783	NOT7-8_FAW24512	NOT7-8	112
41545784	NOT7-8_FAW24512	NOT7-8	126
41545785	NOT7-8_FAW24512	NOT7-8	101
41545786	NOT7-8_FAW24512	NOT7-8	200
41545787	NOT7-8_FAW24512	NOT7-8	167
41545788	NOT7-8_FAW24512	NOT7-8	191
41545789	NOT7-8_FAW24512	NOT7-8	112
41545790	NOT7-8_FAW24512	NOT7-8	136
41545791	NOT7-8_FAW24512	NOT7-8	164
41545792	NOT7-8_FAW24512	NOT7-8	135
41545793	NOT7-8_FAW24512	NOT7-8	129
41545794	NOT7-8_FAW24512	NOT7-8	42
41545795	NOT7-8_FAW24512	NOT7-8	134
41545796	NOT7-8_FAW24512	NOT7-8	116
41545797	NOT7-8_FAW24512	NOT7-8	82
41545798	NOT7-8_FAW24512	NOT7-8	138
41545799	NOT7-8_FAW24512	NOT7-8	128
41545800	NOT7-8_FAW24512	NOT7-8	147
41545801	NOT7-8_FAW24512	NOT7-8	110
41545802	NOT7-8_FAW24512	NOT7-8	102
41545803	NOT7-8_FAW24512	NOT7-8	136
41545804	NOT7-8_FAW24512	NOT7-8	152
41545805	NOT7-8_FAW24512	NOT7-8	162
41545806	NOT7-8_FAW24512	NOT7-8	126
41545807	NOT7-8_FAW24512	NOT7-8	114
41545808	NOT7-8_FAW24512	NOT7-8	7
41545809	NOT7-8_FAW24512	NOT7-8	159
41545810	NOT7-8_FAW24512	NOT7-8	81
41545811	NOT7-8_FAW24512	NOT7-8	183
41545812	NOT7-8_FAW24512	NOT7-8	50
41545813	NOT7-8_FAW24512	NOT7-8	110
41545814	NOT7-8_FAW24512	NOT7-8	117
41545815	NOT7-8_FAW24512	NOT7-8	115
41545816	NOT7-8_FAW24512	NOT7-8	157
41545817	NOT7-8_FAW24512	NOT7-8	127
41545818	NOT7-8_FAW24512	NOT7-8	103
41545819	NOT7-8_FAW24512	NOT7-8	137
41545820	NOT7-8_FAW24512	NOT7-8	186
41545821	NOT7-8_FAW24512	NOT7-8	163
41545822	NOT7-8_FAW24512	NOT7-8	112
41545823	NOT7-8_FAW24512	NOT7-8	148
41545824	NOT7-8_FAW24512	NOT7-8	274
41545825	NOT7-8_FAW24512	NOT7-8	116
41545826	NOT7-8_FAW24512	NOT7-8	189
41545827	NOT7-8_FAW24512	NOT7-8	120
41545828	NOT7-8_FAW24512	NOT7-8	144
41545829	NOT7-8_FAW24512	NOT7-8	187
41545830	NOT7-8_FAW24512	NOT7-8	99
41545831	NOT7-8_FAW24512	NOT7-8	165
41545832	NOT7-8_FAW24512	NOT7-8	125
41545833	NOT7-8_FAW24512	NOT7-8	144
41545834	NOT7-8_FAW24512	NOT7-8	174
41545835	NOT7-8_FAW24512	NOT7-8	182
41545836	NOT7-8_FAW24512	NOT7-8	95
41545837	NOT7-8_FAW24512	NOT7-8	89
41545838	NOT7-8_FAW24512	NOT7-8	44
41545839	NOT7-8_FAW24512	NOT7-8	186
41545840	NOT7-8_FAW24512	NOT7-8	165
41545841	NOT7-8_FAW24512	NOT7-8	151
41545842	NOT7-8_FAW24512	NOT7-8	102
41545843	NOT7-8_FAW24512	NOT7-8	272
41545844	NOT7-8_FAW24512	NOT7-8	88
41545845	NOT7-8_FAW24512	NOT7-8	221
41545846	NOT7-8_FAW24512	NOT7-8	138
41545847	NOT7-8_FAW24512	NOT7-8	162
41545848	NOT7-8_FAW24512	NOT7-8	129
41545849	NOT7-8_FAW24512	NOT7-8	120
41545850	NOT7-8_FAW24512	NOT7-8	113
41545851	NOT7-8_FAW24512	NOT7-8	127
41545852	NOT7-8_FAW24512	NOT7-8	144
41545853	NOT7-8_FAW24512	NOT7-8	126
41545854	NOT7-8_FAW24512	NOT7-8	255
41545855	NOT7-8_FAW24512	NOT7-8	146
41545856	NOT7-8_FAW24512	NOT7-8	229
41545857	NOT7-8_FAW24512	NOT7-8	94
41545858	NOT7-8_FAW24512	NOT7-8	194
41545859	NOT7-8_FAW24512	NOT7-8	255
41545860	NOT7-8_FAW24512	NOT7-8	63
41545861	NOT7-8_FAW24512	NOT7-8	121
41545862	NOT7-8_FAW24512	NOT7-8	65
41545863	NOT7-8_FAW24512	NOT7-8	71
41545864	NOT7-8_FAW24512	NOT7-8	61
41545865	NOT7-8_FAW24512	NOT7-8	175
41545866	NOT7-8_FAW24512	NOT7-8	186
41545867	NOT7-8_FAW24512	NOT7-8	76
41545868	NOT7-8_FAW24512	NOT7-8	134
41545869	NOT7-8_FAW24512	NOT7-8	150
41545870	NOT7-8_FAW24512	NOT7-8	112
41545871	NOT7-8_FAW24512	NOT7-8	84
41545872	NOT7-8_FAW24512	NOT7-8	121
41545873	NOT7-8_FAW24512	NOT7-8	135
41545874	NOT7-8_FAW24512	NOT7-8	191
41545875	NOT7-8_FAW24512	NOT7-8	128
41545876	NOT7-8_FAW24512	NOT7-8	199
41545877	NOT7-8_FAW24512	NOT7-8	141
41545878	NOT7-8_FAW24512	NOT7-8	117
41545879	NOT7-8_FAW24512	NOT7-8	158
41545880	NOT7-8_FAW24512	NOT7-8	173
41545881	NOT7-8_FAW24512	NOT7-8	177
41545882	NOT7-8_FAW24512	NOT7-8	71
41545883	NOT7-8_FAW24512	NOT7-8	161
41545884	NOT7-8_FAW24512	NOT7-8	138
41545885	NOT7-8_FAW24512	NOT7-8	61
41545886	NOT7-8_FAW24512	NOT7-8	142
41545887	NOT7-8_FAW24512	NOT7-8	248
41545888	NOT7-8_FAW24512	NOT7-8	130
41545889	NOT7-8_FAW24512	NOT7-8	116
41545890	NOT7-8_FAW24512	NOT7-8	115
41545891	NOT7-8_FAW24512	NOT7-8	143
41545892	NOT7-8_FAW24512	NOT7-8	199
41545893	NOT7-8_FAW24512	NOT7-8	56
41545894	NOT7-8_FAW24512	NOT7-8	120
41545895	NOT7-8_FAW24512	NOT7-8	75
41545896	NOT7-8_FAW24512	NOT7-8	162
41545897	NOT7-8_FAW24512	NOT7-8	108
41545898	NOT7-8_FAW24512	NOT7-8	172
41545899	NOT7-8_FAW24512	NOT7-8	179
41545900	NOT7-8_FAW24512	NOT7-8	69
41545901	NOT7-8_FAW24512	NOT7-8	120
41545902	NOT7-8_FAW24512	NOT7-8	45
41545903	NOT7-8_FAW24512	NOT7-8	73
41545904	NOT7-8_FAW24512	NOT7-8	84
41545905	NOT7-8_FAW24512	NOT7-8	83
41545906	NOT7-8_FAW24512	NOT7-8	80
41545907	NOT7-8_FAW24512	NOT7-8	60
41545908	NOT7-8_FAW24512	NOT7-8	47
41545909	NOT7-8_FAW24512	NOT7-8	145
41545910	NOT7-8_FAW24512	NOT7-8	94
41545911	NOT7-8_FAW24512	NOT7-8	97
41545912	NOT7-8_FAW24512	NOT7-8	142
41545913	NOT7-8_FAW24512	NOT7-8	67
41545914	NOT7-8_FAW24512	NOT7-8	111
41545915	NOT7-8_FAW24512	NOT7-8	69
41545916	NOT7-8_FAW24512	NOT7-8	91
41545917	NOT7-8_FAW24512	NOT7-8	87
41545918	NOT7-8_FAW24512	NOT7-8	116
41545919	NOT7-8_FAW24512	NOT7-8	94
41545920	NOT7-8_FAW24512	NOT7-8	94
41545921	NOT7-8_FAW24512	NOT7-8	144
41545922	NOT7-8_FAW24512	NOT7-8	92
41545923	NOT7-8_FAW24512	NOT7-8	147
41545924	NOT7-8_FAW24512	NOT7-8	68
41545925	NOT7-8_FAW24512	NOT7-8	63
41545926	NOT7-8_FAW24512	NOT7-8	150
41545927	NOT7-8_FAW24512	NOT7-8	79
41545928	NOT7-8_FAW24512	NOT7-8	172
41545929	NOT7-8_FAW24512	NOT7-8	148
41545930	NOT7-8_FAW24512	NOT7-8	122
41545931	NOT7-8_FAW24512	NOT7-8	178
41545932	NOT7-8_FAW24512	NOT7-8	42
41545933	NOT7-8_FAW24512	NOT7-8	126
41545934	NOT7-8_FAW24512	NOT7-8	112
41545935	NOT7-8_FAW24512	NOT7-8	42
41545936	NOT7-8_FAW24512	NOT7-8	136
41545937	NOT7-8_FAW24512	NOT7-8	140
41545938	NOT7-8_FAW24512	NOT7-8	117
41545939	NOT7-8_FAW24512	NOT7-8	89
41545940	NOT7-8_FAW24512	NOT7-8	110
41545941	NOT7-8_FAW24512	NOT7-8	42
41545942	NOT7-8_FAW24512	NOT7-8	124
41545943	NOT7-8_FAW24512	NOT7-8	195
41545944	NOT7-8_FAW24512	NOT7-8	115
41545945	NOT7-8_FAW24512	NOT7-8	135
41545946	NOT7-8_FAW24512	NOT7-8	120
41545947	NOT7-8_FAW24512	NOT7-8	81
41545948	NOT7-8_FAW24512	NOT7-8	146
41545949	NOT7-8_FAW24512	NOT7-8	126
41545950	NOT7-8_FAW24512	NOT7-8	21
41545951	NOT7-8_FAW24512	NOT7-8	120
41545952	NOT7-8_FAW24512	NOT7-8	127
41545953	NOT7-8_FAW24512	NOT7-8	50
41545954	NOT7-8_FAW24512	NOT7-8	69
41545955	NOT7-8_FAW24512	NOT7-8	110
41545956	NOT7-8_FAW24512	NOT7-8	112
41545957	NOT7-8_FAW24512	NOT7-8	139
41545958	NOT7-8_FAW24512	NOT7-8	274
41545959	NOT7-8_FAW24512	NOT7-8	62
41545960	NOT7-8_FAW24512	NOT7-8	106
41545961	NOT7-8_FAW24512	NOT7-8	138
41545962	NOT7-8_FAW24512	NOT7-8	125
41545963	NOT7-8_FAW24512	NOT7-8	99
41545964	NOT7-8_FAW24512	NOT7-8	41
41545965	NOT7-8_FAW24512	NOT7-8	101
41545966	NOT7-8_FAW24512	NOT7-8	88
41545967	NOT7-8_FAW24512	NOT7-8	120
41545968	NOT7-8_FAW24512	NOT7-8	113
41545969	NOT7-8_FAW24512	NOT7-8	127
41545970	NOT7-8_FAW24512	NOT7-8	194
41545971	NOT7-8_FAW24512	NOT7-8	95
41545972	NOT7-8_FAW24512	NOT7-8	301
41545973	NOT7-8_FAW24512	NOT7-8	113
41545974	NOT7-8_FAW24512	NOT7-8	124
41545975	NOT7-8_FAW24512	NOT7-8	83
41545976	NOT7-8_FAW24512	NOT7-8	133
41545977	NOT7-8_FAW24512	NOT7-8	128
41545978	NOT7-8_FAW24512	NOT7-8	104
41545979	NOT7-8_FAW24512	NOT7-8	107
41545980	NOT7-8_FAW24512	NOT7-8	103
41545981	NOT7-8_FAW24512	NOT7-8	114
41545982	NOT7-8_FAW24512	NOT7-8	83
41545983	NOT7-8_FAW24512	NOT7-8	170
41545984	NOT7-8_FAW24512	NOT7-8	157
41545985	NOT7-8_FAW24512	NOT7-8	148
41545986	NOT7-8_FAW24512	NOT7-8	151
41545987	NOT7-8_FAW24512	NOT7-8	97
41545988	NOT7-8_FAW24512	NOT7-8	62
41545989	NOT7-8_FAW24512	NOT7-8	87
41545990	NOT7-8_FAW24512	NOT7-8	132
41545991	NOT7-8_FAW24512	NOT7-8	179
41545992	NOT7-8_FAW24512	NOT7-8	162
41545993	NOT7-8_FAW24512	NOT7-8	70
41545994	NOT7-8_FAW24512	NOT7-8	272
41545995	NOT7-8_FAW24512	NOT7-8	179
41545996	NOT7-8_FAW24512	NOT7-8	132
41545997	NOT7-8_FAW24512	NOT7-8	70
41545998	NOT7-8_FAW24512	NOT7-8	195
41545999	NOT7-8_FAW24512	NOT7-8	243
41546000	NOT7-8_FAW24512	NOT7-8	98
41546001	NOT7-8_FAW24512	NOT7-8	310
41546002	NOT7-8_FAW24512	NOT7-8	118
41546003	NOT7-8_FAW24512	NOT7-8	125
41546004	NOT7-8_FAW24512	NOT7-8	87
41546005	NOT7-8_FAW24512	NOT7-8	243
41546006	NOT7-8_FAW24512	NOT7-8	98
41546007	NOT7-8_FAW24512	NOT7-8	310
41546008	NOT7-8_FAW24512	NOT7-8	118
41546009	NOT7-8_FAW24512	NOT7-8	125
41546010	NOT7-8_FAW24512	NOT7-8	87
41546011	NOT7-8_FAW24512	NOT7-8	243
41546012	NOT7-8_FAW24512	NOT7-8	98
41546013	NOT7-8_FAW24512	NOT7-8	310
41546014	NOT7-8_FAW24512	NOT7-8	118
41546015	NOT7-8_FAW24512	NOT7-8	125
41546016	NOT7-8_FAW24512	NOT7-8	87
41546017	NOT7-8_FAW24512	NOT7-8	70
41546018	NOT7-8_FAW24512	NOT7-8	91
41546019	NOT7-8_FAW24512	NOT7-8	132
41546020	NOT7-8_FAW24512	NOT7-8	166
41546021	NOT7-8_FAW24512	NOT7-8	113
41546022	NOT7-8_FAW24512	NOT7-8	70
41546023	NOT7-8_FAW24512	NOT7-8	91
41546024	NOT7-8_FAW24512	NOT7-8	125
41546025	NOT7-8_FAW24512	NOT7-8	143
41546026	NOT7-8_FAW24512	NOT7-8	151
41546027	NOT7-8_FAW24512	NOT7-8	117
41546028	NOT7-8_FAW24512	NOT7-8	124
41546029	NOT7-8_FAW24512	NOT7-8	160
41546030	NOT7-8_FAW24512	NOT7-8	136
41546031	NOT7-8_FAW24512	NOT7-8	166
41546032	NOT7-8_FAW24512	NOT7-8	113
41546033	NOT7-8_FAW24512	NOT7-8	132
41546034	NOT7-8_FAW24512	NOT7-8	125
41546035	NOT7-8_FAW24512	NOT7-8	143
41546036	NOT7-8_FAW24512	NOT7-8	151
41546037	NOT7-8_FAW24512	NOT7-8	117
41546038	NOT7-8_FAW24512	NOT7-8	124
41546039	NOT7-8_FAW24512	NOT7-8	160
41546040	NOT7-8_FAW24512	NOT7-8	136
41546041	NOT7-8_FAW24512	NOT7-8	166
41546042	NOT7-8_FAW24512	NOT7-8	113
41546043	NOT7-8_FAW24512	NOT7-8	132
41546044	NOT7-8_FAW24512	NOT7-8	125
41546045	NOT7-8_FAW24512	NOT7-8	166
41546046	NOT7-8_FAW24512	NOT7-8	94
41546047	NOT7-8_FAW24512	NOT7-8	24
41546048	NOT7-8_FAW24512	NOT7-8	80
41546049	NOT7-8_FAW24512	NOT7-8	82
41546050	NOT7-8_FAW24512	NOT7-8	94
41546051	NOT7-8_FAW24512	NOT7-8	99
41546052	NOT7-8_FAW24512	NOT7-8	115
41546053	NOT7-8_FAW24512	NOT7-8	99
41546054	NOT7-8_FAW24512	NOT7-8	93
41546055	NOT7-8_FAW24512	NOT7-8	122
41546056	NOT7-8_FAW24512	NOT7-8	110
41546057	NOT7-8_FAW24512	NOT7-8	140
41546058	NOT7-8_FAW24512	NOT7-8	133
41546059	NOT7-8_FAW24512	NOT7-8	42
41546060	NOT7-8_FAW24512	NOT7-8	180
41546061	NOT7-8_FAW24512	NOT7-8	114
41546062	NOT7-8_FAW24512	NOT7-8	51
41546063	NOT7-8_FAW24512	NOT7-8	83
41546064	NOT7-8_FAW24512	NOT7-8	109
41546065	NOT7-8_FAW24512	NOT7-8	166
41546066	NOT7-8_FAW24512	NOT7-8	286
41546067	NOT7-8_FAW24512	NOT7-8	130
41546068	NOT7-8_FAW24512	NOT7-8	115
41546069	NOT7-8_FAW24512	NOT7-8	119
41546070	NOT7-8_FAW24512	NOT7-8	130
41546071	NOT7-8_FAW24512	NOT7-8	131
41546072	NOT7-8_FAW24512	NOT7-8	129
41546073	NOT7-8_FAW24512	NOT7-8	144
41546074	NOT7-8_FAW24512	NOT7-8	72
41546075	NOT7-8_FAW24512	NOT7-8	166
41546076	NOT7-8_FAW24512	NOT7-8	177
41546077	NOT7-8_FAW24512	NOT7-8	100
41546078	NOT7-8_FAW24512	NOT7-8	129
41546079	NOT7-8_FAW24512	NOT7-8	137
41546080	NOT7-8_FAW24512	NOT7-8	102
41546081	NOT7-8_FAW24512	NOT7-8	157
41546082	NOT7-8_FAW24512	NOT7-8	133
41546083	NOT7-8_FAW24512	NOT7-8	150
41546084	NOT7-8_FAW24512	NOT7-8	209
41546085	NOT7-8_FAW24512	NOT7-8	126
41546086	NOT7-8_FAW24512	NOT7-8	90
41546087	NOT7-8_FAW24512	NOT7-8	98
41546088	NOT7-8_FAW24512	NOT7-8	149
41546089	NOT7-8_FAW24512	NOT7-8	77
41546090	NOT7-8_FAW24512	NOT7-8	119
41546091	NOT7-8_FAW24512	NOT7-8	97
41546092	NOT7-8_FAW24512	NOT7-8	138
41546093	NOT7-8_FAW24512	NOT7-8	198
41546094	NOT7-8_FAW24512	NOT7-8	147
41546095	NOT7-8_FAW24512	NOT7-8	94
41546096	NOT7-8_FAW24512	NOT7-8	78
41546097	NOT7-8_FAW24512	NOT7-8	124
41546098	NOT7-8_FAW24512	NOT7-8	121
41546099	NOT7-8_FAW24512	NOT7-8	31
41546100	NOT7-8_FAW24512	NOT7-8	9
41546101	NOT7-8_FAW24512	NOT7-8	11
41546102	NOT7-8_FAW24512	NOT7-8	84
41546103	NOT7-8_FAW24512	NOT7-8	107
41546104	NOT7-8_FAW24512	NOT7-8	131
41546105	NOT7-8_FAW24512	NOT7-8	99
41546106	NOT7-8_FAW24512	NOT7-8	124
41546107	NOT7-8_FAW24512	NOT7-8	181
41546108	NOT7-8_FAW24512	NOT7-8	111
41546109	NOT7-8_FAW24512	NOT7-8	139
41546110	NOT7-8_FAW24512	NOT7-8	115
41546111	NOT7-8_FAW24512	NOT7-8	116
41546112	NOT7-8_FAW24512	NOT7-8	155
41546113	NOT7-8_FAW24512	NOT7-8	130
41546114	NOT7-8_FAW24512	NOT7-8	91
41546115	NOT7-8_FAW24512	NOT7-8	118
41546116	NOT7-8_FAW24512	NOT7-8	222
41546117	NOT7-8_FAW24512	NOT7-8	85
41546118	NOT7-8_FAW24512	NOT7-8	121
41546119	NOT7-8_FAW24512	NOT7-8	108
41546120	NOT7-8_FAW24512	NOT7-8	93
41546121	NOT7-8_FAW24512	NOT7-8	123
41546122	NOT7-8_FAW24512	NOT7-8	151
41546123	NOT7-8_FAW24512	NOT7-8	268
41546124	NOT7-8_FAW24512	NOT7-8	133
41546125	NOT7-8_FAW24512	NOT7-8	143
41546126	NOT7-8_FAW24512	NOT7-8	41
41546127	NOT7-8_FAW24512	NOT7-8	7
41546128	NOT7-8_FAW24512	NOT7-8	104
41546129	NOT7-8_FAW24512	NOT7-8	115
41546130	NOT7-8_FAW24512	NOT7-8	221
41546131	NOT7-8_FAW24512	NOT7-8	90
41546132	NOT7-8_FAW24512	NOT7-8	91
41546133	NOT7-8_FAW24512	NOT7-8	80
41546134	NOT7-8_FAW24512	NOT7-8	58
41546135	NOT7-8_FAW24512	NOT7-8	146
41546136	NOT7-8_FAW24512	NOT7-8	83
41546137	NOT7-8_FAW24512	NOT7-8	97
41546138	NOT7-8_FAW24512	NOT7-8	196
41546139	NOT7-8_FAW24512	NOT7-8	119
41546140	NOT7-8_FAW24512	NOT7-8	109
41546141	NOT7-8_FAW24512	NOT7-8	17
41546142	NOT7-8_FAW24512	NOT7-8	76
41546143	NOT7-8_FAW24512	NOT7-8	126
41546144	NOT7-8_FAW24512	NOT7-8	170
41546145	NOT7-8_FAW24512	NOT7-8	134
41546146	NOT7-8_FAW24512	NOT7-8	98
41546147	NOT7-8_FAW24512	NOT7-8	171
41546148	NOT7-8_FAW24512	NOT7-8	150
41546149	NOT7-8_FAW24512	NOT7-8	152
41546150	NOT7-8_FAW24512	NOT7-8	103
41546151	NOT7-8_FAW24512	NOT7-8	95
41546152	NOT7-8_FAW24512	NOT7-8	97
41546153	NOT7-8_FAW24512	NOT7-8	121
41546154	NOT7-8_FAW24512	NOT7-8	135
41546155	NOT7-8_FAW24512	NOT7-8	31
41546156	NOT7-8_FAW24512	NOT7-8	56
41546157	NOT7-8_FAW24512	NOT7-8	43
41546158	NOT7-8_FAW24512	NOT7-8	124
41546159	NOT7-8_FAW24512	NOT7-8	67
41546160	NOT7-8_FAW24512	NOT7-8	68
41546161	NOT7-8_FAW24512	NOT7-8	152
41546162	NOT7-8_FAW24512	NOT7-8	105
41546163	NOT7-8_FAW24512	NOT7-8	101
41546164	NOT7-8_FAW24512	NOT7-8	128
41546165	NOT7-8_FAW24512	NOT7-8	201
41546166	NOT7-8_FAW24512	NOT7-8	91
41546167	NOT7-8_FAW24512	NOT7-8	210
41546168	NOT7-8_FAW24512	NOT7-8	104
41546169	NOT7-8_FAW24512	NOT7-8	154
41546170	NOT7-8_FAW24512	NOT7-8	201
41546171	NOT7-8_FAW24512	NOT7-8	181
41546172	NOT7-8_FAW24512	NOT7-8	165
41546173	NOT7-8_FAW24512	NOT7-8	103
41546174	NOT7-8_FAW24512	NOT7-8	24
41546175	NOT7-8_FAW24512	NOT7-8	218
41546176	NOT7-8_FAW24512	NOT7-8	149
41546177	NOT7-8_FAW24512	NOT7-8	169
41546178	NOT7-8_FAW24512	NOT7-8	161
41546179	NOT7-8_FAW24512	NOT7-8	86
41546180	NOT7-8_FAW24512	NOT7-8	118
41546181	NOT7-8_FAW24512	NOT7-8	68
41546182	NOT7-8_FAW24512	NOT7-8	94
41546183	NOT7-8_FAW24512	NOT7-8	135
41546184	NOT7-8_FAW24512	NOT7-8	88
41546185	NOT7-8_FAW24512	NOT7-8	86
41546186	NOT7-8_FAW24512	NOT7-8	98
41546187	NOT7-8_FAW24512	NOT7-8	24
41546188	NOT7-8_FAW24512	NOT7-8	94
41546189	NOT7-8_FAW24512	NOT7-8	80
41546190	NOT7-8_FAW24512	NOT7-8	82
41546191	NOT7-8_FAW24512	NOT7-8	94
41546192	NOT7-8_FAW24512	NOT7-8	99
41546193	NOT7-8_FAW24512	NOT7-8	115
41546194	NOT7-8_FAW24512	NOT7-8	99
41546195	NOT7-8_FAW24512	NOT7-8	93
41546196	NOT7-8_FAW24512	NOT7-8	122
41546197	NOT7-8_FAW24512	NOT7-8	110
41546198	NOT7-8_FAW24512	NOT7-8	140
41546199	NOT7-8_FAW24512	NOT7-8	133
41546200	NOT7-8_FAW24512	NOT7-8	42
41546201	NOT7-8_FAW24512	NOT7-8	180
41546202	NOT7-8_FAW24512	NOT7-8	114
41546203	NOT7-8_FAW24512	NOT7-8	51
41546204	NOT7-8_FAW24512	NOT7-8	83
41546205	NOT7-8_FAW24512	NOT7-8	109
41546206	NOT7-8_FAW24512	NOT7-8	166
41546207	NOT7-8_FAW24512	NOT7-8	286
41546208	NOT7-8_FAW24512	NOT7-8	130
41546209	NOT7-8_FAW24512	NOT7-8	115
41546210	NOT7-8_FAW24512	NOT7-8	119
41546211	NOT7-8_FAW24512	NOT7-8	130
41546212	NOT7-8_FAW24512	NOT7-8	235
41546213	NOT7-8_FAW24512	NOT7-8	131
41546214	NOT7-8_FAW24512	NOT7-8	129
41546215	NOT7-8_FAW24512	NOT7-8	144
41546216	NOT7-8_FAW24512	NOT7-8	72
41546217	NOT7-8_FAW24512	NOT7-8	166
41546218	NOT7-8_FAW24512	NOT7-8	177
41546219	NOT7-8_FAW24512	NOT7-8	100
41546220	NOT7-8_FAW24512	NOT7-8	129
41546221	NOT7-8_FAW24512	NOT7-8	137
41546222	NOT7-8_FAW24512	NOT7-8	102
41546223	NOT7-8_FAW24512	NOT7-8	157
41546224	NOT7-8_FAW24512	NOT7-8	133
41546225	NOT7-8_FAW24512	NOT7-8	150
41546226	NOT7-8_FAW24512	NOT7-8	209
41546227	NOT7-8_FAW24512	NOT7-8	126
41546228	NOT7-8_FAW24512	NOT7-8	90
41546229	NOT7-8_FAW24512	NOT7-8	98
41546230	NOT7-8_FAW24512	NOT7-8	149
41546231	NOT7-8_FAW24512	NOT7-8	77
41546232	NOT7-8_FAW24512	NOT7-8	119
41546233	NOT7-8_FAW24512	NOT7-8	97
41546234	NOT7-8_FAW24512	NOT7-8	138
41546235	NOT7-8_FAW24512	NOT7-8	198
41546236	NOT7-8_FAW24512	NOT7-8	147
41546237	NOT7-8_FAW24512	NOT7-8	94
41546238	NOT7-8_FAW24512	NOT7-8	78
41546239	NOT7-8_FAW24512	NOT7-8	124
41546240	NOT7-8_FAW24512	NOT7-8	121
41546241	NOT7-8_FAW24512	NOT7-8	31
41546242	NOT7-8_FAW24512	NOT7-8	9
41546243	NOT7-8_FAW24512	NOT7-8	11
41546244	NOT7-8_FAW24512	NOT7-8	84
41546245	NOT7-8_FAW24512	NOT7-8	107
41546246	NOT7-8_FAW24512	NOT7-8	131
41546247	NOT7-8_FAW24512	NOT7-8	99
41546248	NOT7-8_FAW24512	NOT7-8	124
41546249	NOT7-8_FAW24512	NOT7-8	181
41546250	NOT7-8_FAW24512	NOT7-8	111
41546251	NOT7-8_FAW24512	NOT7-8	139
41546252	NOT7-8_FAW24512	NOT7-8	115
41546253	NOT7-8_FAW24512	NOT7-8	116
41546254	NOT7-8_FAW24512	NOT7-8	155
41546255	NOT7-8_FAW24512	NOT7-8	130
41546256	NOT7-8_FAW24512	NOT7-8	91
41546257	NOT7-8_FAW24512	NOT7-8	118
41546258	NOT7-8_FAW24512	NOT7-8	222
41546259	NOT7-8_FAW24512	NOT7-8	85
41546260	NOT7-8_FAW24512	NOT7-8	121
41546261	NOT7-8_FAW24512	NOT7-8	108
41546262	NOT7-8_FAW24512	NOT7-8	93
41546263	NOT7-8_FAW24512	NOT7-8	123
41546264	NOT7-8_FAW24512	NOT7-8	151
41546265	NOT7-8_FAW24512	NOT7-8	268
41546266	NOT7-8_FAW24512	NOT7-8	133
41546267	NOT7-8_FAW24512	NOT7-8	143
41546268	NOT7-8_FAW24512	NOT7-8	41
41546269	NOT7-8_FAW24512	NOT7-8	7
41546270	NOT7-8_FAW24512	NOT7-8	104
41546271	NOT7-8_FAW24512	NOT7-8	115
41546272	NOT7-8_FAW24512	NOT7-8	221
41546273	NOT7-8_FAW24512	NOT7-8	90
41546274	NOT7-8_FAW24512	NOT7-8	91
41546275	NOT7-8_FAW24512	NOT7-8	80
41546276	NOT7-8_FAW24512	NOT7-8	58
41546277	NOT7-8_FAW24512	NOT7-8	146
41546278	NOT7-8_FAW24512	NOT7-8	83
41546279	NOT7-8_FAW24512	NOT7-8	97
41546280	NOT7-8_FAW24512	NOT7-8	196
41546281	NOT7-8_FAW24512	NOT7-8	119
41546282	NOT7-8_FAW24512	NOT7-8	109
41546283	NOT7-8_FAW24512	NOT7-8	17
41546284	NOT7-8_FAW24512	NOT7-8	76
41546285	NOT7-8_FAW24512	NOT7-8	126
41546286	NOT7-8_FAW24512	NOT7-8	170
41546287	NOT7-8_FAW24512	NOT7-8	134
41546288	NOT7-8_FAW24512	NOT7-8	98
41546289	NOT7-8_FAW24512	NOT7-8	171
41546290	NOT7-8_FAW24512	NOT7-8	150
41546291	NOT7-8_FAW24512	NOT7-8	152
41546292	NOT7-8_FAW24512	NOT7-8	103
41546293	NOT7-8_FAW24512	NOT7-8	95
41546294	NOT7-8_FAW24512	NOT7-8	97
41546295	NOT7-8_FAW24512	NOT7-8	121
41546296	NOT7-8_FAW24512	NOT7-8	135
41546297	NOT7-8_FAW24512	NOT7-8	31
41546298	NOT7-8_FAW24512	NOT7-8	56
41546299	NOT7-8_FAW24512	NOT7-8	43
41546300	NOT7-8_FAW24512	NOT7-8	124
41546301	NOT7-8_FAW24512	NOT7-8	67
41546302	NOT7-8_FAW24512	NOT7-8	68
41546303	NOT7-8_FAW24512	NOT7-8	152
41546304	NOT7-8_FAW24512	NOT7-8	105
41546305	NOT7-8_FAW24512	NOT7-8	101
41546306	NOT7-8_FAW24512	NOT7-8	128
41546307	NOT7-8_FAW24512	NOT7-8	91
41546308	NOT7-8_FAW24512	NOT7-8	210
41546309	NOT7-8_FAW24512	NOT7-8	104
41546310	NOT7-8_FAW24512	NOT7-8	154
41546311	NOT7-8_FAW24512	NOT7-8	201
41546312	NOT7-8_FAW24512	NOT7-8	181
41546313	NOT7-8_FAW24512	NOT7-8	165
41546314	NOT7-8_FAW24512	NOT7-8	103
41546315	NOT7-8_FAW24512	NOT7-8	24
41546316	NOT7-8_FAW24512	NOT7-8	218
41546317	NOT7-8_FAW24512	NOT7-8	149
41546318	NOT7-8_FAW24512	NOT7-8	169
41546319	NOT7-8_FAW24512	NOT7-8	161
41546320	NOT7-8_FAW24512	NOT7-8	86
41546321	NOT7-8_FAW24512	NOT7-8	118
41546322	NOT7-8_FAW24512	NOT7-8	68
41546323	NOT7-8_FAW24512	NOT7-8	94
41546324	NOT7-8_FAW24512	NOT7-8	135
41546325	NOT7-8_FAW24512	NOT7-8	88
41546326	NOT7-8_FAW24512	NOT7-8	86
41546327	NOT7-8_FAW24512	NOT7-8	98
41546328	NOT7-8_FAW24512	NOT7-8	115
41546329	NOT7-8_FAW24512	NOT7-8	24
41546330	NOT7-8_FAW24512	NOT7-8	94
41546331	NOT7-8_FAW24512	NOT7-8	99
41546332	NOT7-8_FAW24512	NOT7-8	80
41546333	NOT7-8_FAW24512	NOT7-8	82
41546334	NOT7-8_FAW24512	NOT7-8	99
41546335	NOT7-8_FAW24512	NOT7-8	93
41546336	NOT7-8_FAW24512	NOT7-8	94
41546337	NOT7-8_FAW24512	NOT7-8	122
41546338	NOT7-8_FAW24512	NOT7-8	110
41546339	NOT7-8_FAW24512	NOT7-8	140
41546340	NOT7-8_FAW24512	NOT7-8	133
41546341	NOT7-8_FAW24512	NOT7-8	42
41546342	NOT7-8_FAW24512	NOT7-8	180
41546343	NOT7-8_FAW24512	NOT7-8	114
41546344	NOT7-8_FAW24512	NOT7-8	51
41546345	NOT7-8_FAW24512	NOT7-8	83
41546346	NOT7-8_FAW24512	NOT7-8	109
41546347	NOT7-8_FAW24512	NOT7-8	166
41546348	NOT7-8_FAW24512	NOT7-8	286
41546349	NOT7-8_FAW24512	NOT7-8	130
41546350	NOT7-8_FAW24512	NOT7-8	115
41546351	NOT7-8_FAW24512	NOT7-8	119
41546352	NOT7-8_FAW24512	NOT7-8	130
41546353	NOT7-8_FAW24512	NOT7-8	235
41546354	NOT7-8_FAW24512	NOT7-8	131
41546355	NOT7-8_FAW24512	NOT7-8	129
41546356	NOT7-8_FAW24512	NOT7-8	144
41546357	NOT7-8_FAW24512	NOT7-8	72
41546358	NOT7-8_FAW24512	NOT7-8	166
41546359	NOT7-8_FAW24512	NOT7-8	177
41546360	NOT7-8_FAW24512	NOT7-8	100
41546361	NOT7-8_FAW24512	NOT7-8	129
41546362	NOT7-8_FAW24512	NOT7-8	137
41546363	NOT7-8_FAW24512	NOT7-8	102
41546364	NOT7-8_FAW24512	NOT7-8	157
41546365	NOT7-8_FAW24512	NOT7-8	133
41546366	NOT7-8_FAW24512	NOT7-8	150
41546367	NOT7-8_FAW24512	NOT7-8	209
41546368	NOT7-8_FAW24512	NOT7-8	126
41546369	NOT7-8_FAW24512	NOT7-8	90
41546370	NOT7-8_FAW24512	NOT7-8	98
41546371	NOT7-8_FAW24512	NOT7-8	149
41546372	NOT7-8_FAW24512	NOT7-8	77
41546373	NOT7-8_FAW24512	NOT7-8	119
41546374	NOT7-8_FAW24512	NOT7-8	97
41546375	NOT7-8_FAW24512	NOT7-8	138
41546376	NOT7-8_FAW24512	NOT7-8	198
41546377	NOT7-8_FAW24512	NOT7-8	147
41546378	NOT7-8_FAW24512	NOT7-8	94
41546379	NOT7-8_FAW24512	NOT7-8	78
41546380	NOT7-8_FAW24512	NOT7-8	124
41546381	NOT7-8_FAW24512	NOT7-8	121
41546382	NOT7-8_FAW24512	NOT7-8	31
41546383	NOT7-8_FAW24512	NOT7-8	9
41546384	NOT7-8_FAW24512	NOT7-8	11
41546385	NOT7-8_FAW24512	NOT7-8	84
41546386	NOT7-8_FAW24512	NOT7-8	107
41546387	NOT7-8_FAW24512	NOT7-8	131
41546388	NOT7-8_FAW24512	NOT7-8	99
41546389	NOT7-8_FAW24512	NOT7-8	124
41546390	NOT7-8_FAW24512	NOT7-8	181
41546391	NOT7-8_FAW24512	NOT7-8	111
41546392	NOT7-8_FAW24512	NOT7-8	139
41546393	NOT7-8_FAW24512	NOT7-8	115
41546394	NOT7-8_FAW24512	NOT7-8	116
41546395	NOT7-8_FAW24512	NOT7-8	155
41546396	NOT7-8_FAW24512	NOT7-8	130
41546397	NOT7-8_FAW24512	NOT7-8	91
41546398	NOT7-8_FAW24512	NOT7-8	118
41546399	NOT7-8_FAW24512	NOT7-8	222
41546400	NOT7-8_FAW24512	NOT7-8	121
41546401	NOT7-8_FAW24512	NOT7-8	108
41546402	NOT7-8_FAW24512	NOT7-8	93
41546403	NOT7-8_FAW24512	NOT7-8	123
41546404	NOT7-8_FAW24512	NOT7-8	151
41546405	NOT7-8_FAW24512	NOT7-8	268
41546406	NOT7-8_FAW24512	NOT7-8	133
41546407	NOT7-8_FAW24512	NOT7-8	143
41546408	NOT7-8_FAW24512	NOT7-8	41
41546409	NOT7-8_FAW24512	NOT7-8	7
41546410	NOT7-8_FAW24512	NOT7-8	104
41546411	NOT7-8_FAW24512	NOT7-8	115
41546412	NOT7-8_FAW24512	NOT7-8	221
41546413	NOT7-8_FAW24512	NOT7-8	90
41546414	NOT7-8_FAW24512	NOT7-8	91
41546415	NOT7-8_FAW24512	NOT7-8	80
41546416	NOT7-8_FAW24512	NOT7-8	58
41546417	NOT7-8_FAW24512	NOT7-8	146
41546418	NOT7-8_FAW24512	NOT7-8	83
41546419	NOT7-8_FAW24512	NOT7-8	97
41546420	NOT7-8_FAW24512	NOT7-8	196
41546421	NOT7-8_FAW24512	NOT7-8	119
41546422	NOT7-8_FAW24512	NOT7-8	109
41546423	NOT7-8_FAW24512	NOT7-8	17
41546424	NOT7-8_FAW24512	NOT7-8	76
41546425	NOT7-8_FAW24512	NOT7-8	126
41546426	NOT7-8_FAW24512	NOT7-8	170
41546427	NOT7-8_FAW24512	NOT7-8	134
41546428	NOT7-8_FAW24512	NOT7-8	98
41546429	NOT7-8_FAW24512	NOT7-8	171
41546430	NOT7-8_FAW24512	NOT7-8	150
41546431	NOT7-8_FAW24512	NOT7-8	152
41546432	NOT7-8_FAW24512	NOT7-8	103
41546433	NOT7-8_FAW24512	NOT7-8	95
41546434	NOT7-8_FAW24512	NOT7-8	97
41546435	NOT7-8_FAW24512	NOT7-8	121
41546436	NOT7-8_FAW24512	NOT7-8	135
41546437	NOT7-8_FAW24512	NOT7-8	31
41546438	NOT7-8_FAW24512	NOT7-8	56
41546439	NOT7-8_FAW24512	NOT7-8	43
41546440	NOT7-8_FAW24512	NOT7-8	124
41546441	NOT7-8_FAW24512	NOT7-8	67
41546442	NOT7-8_FAW24512	NOT7-8	68
41546443	NOT7-8_FAW24512	NOT7-8	152
41546444	NOT7-8_FAW24512	NOT7-8	105
41546445	NOT7-8_FAW24512	NOT7-8	101
41546446	NOT7-8_FAW24512	NOT7-8	128
41546447	NOT7-8_FAW24512	NOT7-8	201
41546448	NOT7-8_FAW24512	NOT7-8	91
41546449	NOT7-8_FAW24512	NOT7-8	210
41546450	NOT7-8_FAW24512	NOT7-8	104
41546451	NOT7-8_FAW24512	NOT7-8	154
41546452	NOT7-8_FAW24512	NOT7-8	201
41546453	NOT7-8_FAW24512	NOT7-8	181
41546454	NOT7-8_FAW24512	NOT7-8	165
41546455	NOT7-8_FAW24512	NOT7-8	103
41546456	NOT7-8_FAW24512	NOT7-8	24
41546457	NOT7-8_FAW24512	NOT7-8	218
41546458	NOT7-8_FAW24512	NOT7-8	149
41546459	NOT7-8_FAW24512	NOT7-8	169
41546460	NOT7-8_FAW24512	NOT7-8	161
41546461	NOT7-8_FAW24512	NOT7-8	86
41546462	NOT7-8_FAW24512	NOT7-8	118
41546463	NOT7-8_FAW24512	NOT7-8	68
41546464	NOT7-8_FAW24512	NOT7-8	94
41546465	NOT7-8_FAW24512	NOT7-8	135
41546466	NOT7-8_FAW24512	NOT7-8	88
41546467	NOT7-8_FAW24512	NOT7-8	86
41546468	NOT7-8_FAW24512	NOT7-8	98
41546469	NOT7-8_FAW24512	NOT7-8	201
41546470	NOT7-8_FAW24512	NOT7-8	91
41546471	NOT7-8_FAW24512	NOT7-8	201
41546472	NOT7-8_FAW24512	NOT7-8	103
41546473	NOT7-8_FAW24512	NOT7-8	24
41546474	NOT7-8_FAW24512	NOT7-8	201
41546475	NOT7-8_FAW24512	NOT7-8	94
41546476	NOT7-8_FAW24512	NOT7-8	278
41546477	NOT7-8_FAW24512	NOT7-8	135
41546478	NOT7-8_FAW24512	NOT7-8	94
41546479	NOT7-8_FAW24512	NOT7-8	88
41546480	NOT7-8_FAW24512	NOT7-8	86
41546481	NOT7-8_FAW24512	NOT7-8	98
41546482	NOT7-8_FAW24512	NOT7-8	159
41546483	NOT7-8_FAW24512	NOT7-8	283
41546484	NOT7-8_FAW24512	NOT7-8	165
41546485	NOT7-8_FAW24512	NOT7-8	271
41546486	NOT7-8_FAW24512	NOT7-8	307
41546487	NOT7-8_FAW24512	NOT7-8	220
41546488	NOT7-8_FAW24512	NOT7-8	171
41546489	NOT7-8_FAW24512	NOT7-8	300
41546490	NOT7-8_FAW24512	NOT7-8	123
41546491	NOT7-8_FAW24512	NOT7-8	161
41546492	NOT7-8_FAW24512	NOT7-8	187
41546493	NOT7-8_FAW24512	NOT7-8	36
41546494	NOT7-8_FAW24512	NOT7-8	173
41546495	NOT7-8_FAW24512	NOT7-8	224
41546496	NOT7-8_FAW24512	NOT7-8	159
41546497	NOT7-8_FAW24512	NOT7-8	283
41546498	NOT7-8_FAW24512	NOT7-8	165
41546499	NOT7-8_FAW24512	NOT7-8	271
41546500	NOT7-8_FAW24512	NOT7-8	307
41546501	NOT7-8_FAW24512	NOT7-8	220
41546502	NOT7-8_FAW24512	NOT7-8	171
41546503	NOT7-8_FAW24512	NOT7-8	300
41546504	NOT7-8_FAW24512	NOT7-8	123
41546505	NOT7-8_FAW24512	NOT7-8	161
41546506	NOT7-8_FAW24512	NOT7-8	187
41546507	NOT7-8_FAW24512	NOT7-8	36
41546508	NOT7-8_FAW24512	NOT7-8	173
41546509	NOT7-8_FAW24512	NOT7-8	224
41546510	NOT7-8_FAW24512	NOT7-8	131
41546511	NOT7-8_FAW24512	NOT7-8	71
41546512	NOT7-8_FAW24512	NOT7-8	101
41546513	NOT7-8_FAW24512	NOT7-8	171
41546514	NOT7-8_FAW24512	NOT7-8	171
41546515	NOT7-8_FAW24512	NOT7-8	171
41546516	NOT7-8_FAW24512	NOT7-8	171
41546517	NOT7-8_FAW24512	NOT7-8	171
41546518	NOT7-8_FAW24512	NOT7-8	139
41546519	NOT7-8_FAW24512	NOT7-8	181
41546520	NOT7-8_FAW24512	NOT7-8	126
41546521	NOT7-8_FAW24512	NOT7-8	119
41546522	NOT7-8_FAW24512	NOT7-8	131
41546523	NOT7-8_FAW24512	NOT7-8	172
41546524	NOT7-8_FAW24512	NOT7-8	161
41546525	NOT7-8_FAW24512	NOT7-8	149
41546526	NOT7-8_FAW24512	NOT7-8	195
41546527	NOT7-8_FAW24512	NOT7-8	150
41546528	NOT7-8_FAW24512	NOT7-8	83
41546529	NOT7-8_FAW24512	NOT7-8	114
41546530	NOT7-8_FAW24512	NOT7-8	146
41546531	NOT7-8_FAW24512	NOT7-8	110
41546532	NOT7-8_FAW24512	NOT7-8	90
41546533	NOT7-8_FAW24512	NOT7-8	81
41546534	NOT7-8_FAW24512	NOT7-8	103
41546535	NOT7-8_FAW24512	NOT7-8	116
41546536	NOT7-8_FAW24512	NOT7-8	71
41546537	NOT7-8_FAW24512	NOT7-8	93
41546538	NOT7-8_FAW24512	NOT7-8	51
41546539	NOT7-8_FAW24512	NOT7-8	127
41546540	NOT7-8_FAW24512	NOT7-8	133
41546541	NOT7-8_FAW24512	NOT7-8	110
41546542	NOT7-8_FAW24512	NOT7-8	74
41546543	NOT7-8_FAW24512	NOT7-8	115
41546544	NOT7-8_FAW24512	NOT7-8	159
41546545	NOT7-8_FAW24512	NOT7-8	92
41546546	NOT7-8_FAW24512	NOT7-8	139
41546547	NOT7-8_FAW24512	NOT7-8	100
41546548	NOT7-8_FAW24512	NOT7-8	163
41546549	NOT7-8_FAW24512	NOT7-8	48
41546550	NOT7-8_FAW24512	NOT7-8	120
41546551	NOT7-8_FAW24512	NOT7-8	178
41546552	NOT7-8_FAW24512	NOT7-8	132
41546553	NOT7-8_FAW24512	NOT7-8	142
41546554	NOT7-8_FAW24512	NOT7-8	128
41546555	NOT7-8_FAW24512	NOT7-8	101
41546556	NOT7-8_FAW24512	NOT7-8	110
41546557	NOT7-8_FAW24512	NOT7-8	153
41546558	NOT7-8_FAW24512	NOT7-8	52
41546559	NOT7-8_FAW24512	NOT7-8	142
41546560	NOT7-8_FAW24512	NOT7-8	129
41546561	NOT7-8_FAW24512	NOT7-8	70
41546562	NOT7-8_FAW24512	NOT7-8	115
41546563	NOT7-8_FAW24512	NOT7-8	58
41546564	NOT7-8_FAW24512	NOT7-8	136
41546565	NOT7-8_FAW24512	NOT7-8	222
41546566	NOT7-8_FAW24512	NOT7-8	153
41546567	NOT7-8_FAW24512	NOT7-8	91
41546568	NOT7-8_FAW24512	NOT7-8	106
41546569	NOT7-8_FAW24512	NOT7-8	101
41546570	NOT7-8_FAW24512	NOT7-8	194
41546571	NOT7-8_FAW24512	NOT7-8	158
41546572	NOT7-8_FAW24512	NOT7-8	94
41546573	NOT7-8_FAW24512	NOT7-8	126
41546574	NOT7-8_FAW24512	NOT7-8	123
41546575	NOT7-8_FAW24512	NOT7-8	181
41546576	NOT7-8_FAW24512	NOT7-8	190
41546577	NOT7-8_FAW24512	NOT7-8	116
41546578	NOT7-8_FAW24512	NOT7-8	190
41546579	NOT7-8_FAW24512	NOT7-8	135
41546580	NOT7-8_FAW24512	NOT7-8	84
41546581	NOT7-8_FAW24512	NOT7-8	105
41546582	NOT7-8_FAW24512	NOT7-8	158
41546583	NOT7-8_FAW24512	NOT7-8	261
41546584	NOT7-8_FAW24512	NOT7-8	9
41546585	NOT7-8_FAW24512	NOT7-8	179
41546586	NOT7-8_FAW24512	NOT7-8	99
41546587	NOT7-8_FAW24512	NOT7-8	168
41546588	NOT7-8_FAW24512	NOT7-8	158
41546589	NOT7-8_FAW24512	NOT7-8	92
41546590	NOT7-8_FAW24512	NOT7-8	144
41546591	NOT7-8_FAW24512	NOT7-8	145
41546592	NOT7-8_FAW24512	NOT7-8	110
41546593	NOT7-8_FAW24512	NOT7-8	146
41546594	NOT7-8_FAW24512	NOT7-8	70
41546595	NOT7-8_FAW24512	NOT7-8	190
41546596	NOT7-8_FAW24512	NOT7-8	145
41546597	NOT7-8_FAW24512	NOT7-8	122
41546598	NOT7-8_FAW24512	NOT7-8	68
41546599	NOT7-8_FAW24512	NOT7-8	126
41546600	NOT7-8_FAW24512	NOT7-8	131
41546601	NOT7-8_FAW24512	NOT7-8	89
41546602	NOT7-8_FAW24512	NOT7-8	85
41546603	NOT7-8_FAW24512	NOT7-8	171
41546604	NOT7-8_FAW24512	NOT7-8	303
41546605	NOT7-8_FAW24512	NOT7-8	53
41546606	NOT7-8_FAW24512	NOT7-8	185
41546607	NOT7-8_FAW24512	NOT7-8	102
41546608	NOT7-8_FAW24512	NOT7-8	104
41546609	NOT7-8_FAW24512	NOT7-8	91
41546610	NOT7-8_FAW24512	NOT7-8	147
41546611	NOT7-8_FAW24512	NOT7-8	12
41546612	NOT7-8_FAW24512	NOT7-8	223
41546613	NOT7-8_FAW24512	NOT7-8	145
41546614	NOT7-8_FAW24512	NOT7-8	132
41546615	NOT7-8_FAW24512	NOT7-8	109
41546616	NOT7-8_FAW24512	NOT7-8	104
41546617	NOT7-8_FAW24512	NOT7-8	120
41546618	NOT7-8_FAW24512	NOT7-8	187
41546619	NOT7-8_FAW24512	NOT7-8	133
41546620	NOT7-8_FAW24512	NOT7-8	119
41546621	NOT7-8_FAW24512	NOT7-8	140
41546622	NOT7-8_FAW24512	NOT7-8	99
41546623	NOT7-8_FAW24512	NOT7-8	135
41546624	NOT7-8_FAW24512	NOT7-8	180
41546625	NOT7-8_FAW24512	NOT7-8	168
41546626	NOT7-8_FAW24512	NOT7-8	133
41546627	NOT7-8_FAW24512	NOT7-8	62
41546628	NOT7-8_FAW24512	NOT7-8	97
41546629	NOT7-8_FAW24512	NOT7-8	158
41546630	NOT7-8_FAW24512	NOT7-8	112
41546631	NOT7-8_FAW24512	NOT7-8	140
41546632	NOT7-8_FAW24512	NOT7-8	217
41546633	NOT7-8_FAW24512	NOT7-8	169
41546634	NOT7-8_FAW24512	NOT7-8	105
41546635	NOT7-8_FAW24512	NOT7-8	171
41546636	NOT7-8_FAW24512	NOT7-8	132
41546637	NOT7-8_FAW24512	NOT7-8	73
41546638	NOT7-8_FAW24512	NOT7-8	173
41546639	NOT7-8_FAW24512	NOT7-8	175
41546640	NOT7-8_FAW24512	NOT7-8	75
41546641	NOT7-8_FAW24512	NOT7-8	165
41546642	NOT7-8_FAW24512	NOT7-8	101
41546643	NOT7-8_FAW24512	NOT7-8	164
41546644	NOT7-8_FAW24512	NOT7-8	34
41546645	NOT7-8_FAW24512	NOT7-8	184
41546646	NOT7-8_FAW24512	NOT7-8	84
41546647	NOT7-8_FAW24512	NOT7-8	79
41546648	NOT7-8_FAW24512	NOT7-8	89
41546649	NOT7-8_FAW24512	NOT7-8	114
41546650	NOT7-8_FAW24512	NOT7-8	116
41546651	NOT7-8_FAW24512	NOT7-8	165
41546652	NOT7-8_FAW24512	NOT7-8	146
41546653	NOT7-8_FAW24512	NOT7-8	112
41546654	NOT7-8_FAW24512	NOT7-8	112
41546655	NOT7-8_FAW24512	NOT7-8	180
41546656	NOT7-8_FAW24512	NOT7-8	108
41546657	NOT7-8_FAW24512	NOT7-8	124
41546658	NOT7-8_FAW24512	NOT7-8	161
41546659	NOT7-8_FAW24512	NOT7-8	91
41546660	NOT7-8_FAW24512	NOT7-8	118
41546661	NOT7-8_FAW24512	NOT7-8	122
41546662	NOT7-8_FAW24512	NOT7-8	135
41546663	NOT7-8_FAW24512	NOT7-8	124
41546664	NOT7-8_FAW24512	NOT7-8	107
41546665	NOT7-8_FAW24512	NOT7-8	119
41546666	NOT7-8_FAW24512	NOT7-8	127
41546667	NOT7-8_FAW24512	NOT7-8	89
41546668	NOT7-8_FAW24512	NOT7-8	104
41546669	NOT7-8_FAW24512	NOT7-8	98
41546670	NOT7-8_FAW24512	NOT7-8	105
41546671	NOT7-8_FAW24512	NOT7-8	73
41546672	NOT7-8_FAW24512	NOT7-8	218
41546673	NOT7-8_FAW24512	NOT7-8	98
41546674	NOT7-8_FAW24512	NOT7-8	158
41546675	NOT7-8_FAW24512	NOT7-8	191
41546676	NOT7-8_FAW24512	NOT7-8	82
41546677	NOT7-8_FAW24512	NOT7-8	94
41546678	NOT7-8_FAW24512	NOT7-8	162
41546679	NOT7-8_FAW24512	NOT7-8	30
41546680	NOT7-8_FAW24512	NOT7-8	115
41546681	NOT7-8_FAW24512	NOT7-8	193
41546682	NOT7-8_FAW24512	NOT7-8	118
41546683	NOT7-8_FAW24512	NOT7-8	64
41546684	NOT7-8_FAW24512	NOT7-8	178
41546685	NOT7-8_FAW24512	NOT7-8	73
41546686	NOT7-8_FAW24512	NOT7-8	131
41546687	NOT7-8_FAW24512	NOT7-8	110
41546688	NOT7-8_FAW24512	NOT7-8	190
41546689	NOT7-8_FAW24512	NOT7-8	168
41546690	NOT7-8_FAW24512	NOT7-8	150
41546691	NOT7-8_FAW24512	NOT7-8	142
41546692	NOT7-8_FAW24512	NOT7-8	153
41546693	NOT7-8_FAW24512	NOT7-8	128
41546694	NOT7-8_FAW24512	NOT7-8	120
41546695	NOT7-8_FAW24512	NOT7-8	194
41546696	NOT7-8_FAW24512	NOT7-8	94
41546697	NOT7-8_FAW24512	NOT7-8	145
41546698	NOT7-8_FAW24512	NOT7-8	261
41546699	NOT7-8_FAW24512	NOT7-8	110
41546700	NOT7-8_FAW24512	NOT7-8	303
41546701	NOT7-8_FAW24512	NOT7-8	136
41546702	NOT7-8_FAW24512	NOT7-8	91
41546703	NOT7-8_FAW24512	NOT7-8	101
41546704	NOT7-8_FAW24512	NOT7-8	135
41546705	NOT7-8_FAW24512	NOT7-8	105
41546706	NOT7-8_FAW24512	NOT7-8	158
41546707	NOT7-8_FAW24512	NOT7-8	146
41546708	NOT7-8_FAW24512	NOT7-8	70
41546709	NOT7-8_FAW24512	NOT7-8	190
41546710	NOT7-8_FAW24512	NOT7-8	68
41546711	NOT7-8_FAW24512	NOT7-8	222
41546712	NOT7-8_FAW24512	NOT7-8	145
41546713	NOT7-8_FAW24512	NOT7-8	48
41546714	NOT7-8_FAW24512	NOT7-8	9
41546715	NOT7-8_FAW24512	NOT7-8	89
41546716	NOT7-8_FAW24512	NOT7-8	190
41546717	NOT7-8_FAW24512	NOT7-8	132
41546718	NOT7-8_FAW24512	NOT7-8	100
41546719	NOT7-8_FAW24512	NOT7-8	123
41546720	NOT7-8_FAW24512	NOT7-8	179
41546721	NOT7-8_FAW24512	NOT7-8	52
41546722	NOT7-8_FAW24512	NOT7-8	122
41546723	NOT7-8_FAW24512	NOT7-8	126
41546724	NOT7-8_FAW24512	NOT7-8	178
41546725	NOT7-8_FAW24512	NOT7-8	115
41546726	NOT7-8_FAW24512	NOT7-8	106
41546727	NOT7-8_FAW24512	NOT7-8	171
41546728	NOT7-8_FAW24512	NOT7-8	158
41546729	NOT7-8_FAW24512	NOT7-8	70
41546730	NOT7-8_FAW24512	NOT7-8	99
41546731	NOT7-8_FAW24512	NOT7-8	101
41546732	NOT7-8_FAW24512	NOT7-8	163
41546733	NOT7-8_FAW24512	NOT7-8	53
41546734	NOT7-8_FAW24512	NOT7-8	185
41546735	NOT7-8_FAW24512	NOT7-8	153
41546736	NOT7-8_FAW24512	NOT7-8	142
41546737	NOT7-8_FAW24512	NOT7-8	116
41546738	NOT7-8_FAW24512	NOT7-8	92
41546739	NOT7-8_FAW24512	NOT7-8	181
41546740	NOT7-8_FAW24512	NOT7-8	85
41546741	NOT7-8_FAW24512	NOT7-8	58
41546742	NOT7-8_FAW24512	NOT7-8	158
41546743	NOT7-8_FAW24512	NOT7-8	84
41546744	NOT7-8_FAW24512	NOT7-8	129
41546745	NOT7-8_FAW24512	NOT7-8	144
41546746	NOT7-8_FAW24512	NOT7-8	8
41546747	NOT7-8_FAW24512	NOT7-8	131
41546748	NOT7-8_FAW24512	NOT7-8	126
41546749	NOT7-8_FAW24512	NOT7-8	74
41546750	NOT7-8_FAW24512	NOT7-8	127
41546751	NOT7-8_FAW24512	NOT7-8	139
41546752	NOT7-8_FAW24512	NOT7-8	181
41546753	NOT7-8_FAW24512	NOT7-8	133
41546754	NOT7-8_FAW24512	NOT7-8	126
41546755	NOT7-8_FAW24512	NOT7-8	103
41546756	NOT7-8_FAW24512	NOT7-8	115
41546757	NOT7-8_FAW24512	NOT7-8	90
41546758	NOT7-8_FAW24512	NOT7-8	110
41546759	NOT7-8_FAW24512	NOT7-8	131
41546760	NOT7-8_FAW24512	NOT7-8	172
41546761	NOT7-8_FAW24512	NOT7-8	161
41546762	NOT7-8_FAW24512	NOT7-8	92
41546763	NOT7-8_FAW24512	NOT7-8	195
41546764	NOT7-8_FAW24512	NOT7-8	81
41546765	NOT7-8_FAW24512	NOT7-8	71
41546766	NOT7-8_FAW24512	NOT7-8	110
41546767	NOT7-8_FAW24512	NOT7-8	93
41546768	NOT7-8_FAW24512	NOT7-8	110
41546769	NOT7-8_FAW24512	NOT7-8	139
41546770	NOT7-8_FAW24512	NOT7-8	83
41546771	NOT7-8_FAW24512	NOT7-8	114
41546772	NOT7-8_FAW24512	NOT7-8	146
41546773	NOT7-8_FAW24512	NOT7-8	51
41546774	NOT7-8_FAW24512	NOT7-8	116
41546775	NOT7-8_FAW24512	NOT7-8	119
41546776	NOT7-8_FAW24512	NOT7-8	159
41546777	NOT7-8_FAW24512	NOT7-8	102
41546778	NOT7-8_FAW24512	NOT7-8	104
41546779	NOT7-8_FAW24512	NOT7-8	91
41546780	NOT7-8_FAW24512	NOT7-8	147
41546781	NOT7-8_FAW24512	NOT7-8	12
41546782	NOT7-8_FAW24512	NOT7-8	223
41546783	NOT7-8_FAW24512	NOT7-8	145
41546784	NOT7-8_FAW24512	NOT7-8	132
41546785	NOT7-8_FAW24512	NOT7-8	109
41546786	NOT7-8_FAW24512	NOT7-8	104
41546787	NOT7-8_FAW24512	NOT7-8	120
41546788	NOT7-8_FAW24512	NOT7-8	187
41546789	NOT7-8_FAW24512	NOT7-8	133
41546790	NOT7-8_FAW24512	NOT7-8	119
41546791	NOT7-8_FAW24512	NOT7-8	140
41546792	NOT7-8_FAW24512	NOT7-8	99
41546793	NOT7-8_FAW24512	NOT7-8	135
41546794	NOT7-8_FAW24512	NOT7-8	180
41546795	NOT7-8_FAW24512	NOT7-8	168
41546796	NOT7-8_FAW24512	NOT7-8	133
41546797	NOT7-8_FAW24512	NOT7-8	62
41546798	NOT7-8_FAW24512	NOT7-8	97
41546799	NOT7-8_FAW24512	NOT7-8	158
41546800	NOT7-8_FAW24512	NOT7-8	112
41546801	NOT7-8_FAW24512	NOT7-8	140
41546802	NOT7-8_FAW24512	NOT7-8	217
41546803	NOT7-8_FAW24512	NOT7-8	169
41546804	NOT7-8_FAW24512	NOT7-8	105
41546805	NOT7-8_FAW24512	NOT7-8	171
41546806	NOT7-8_FAW24512	NOT7-8	132
41546807	NOT7-8_FAW24512	NOT7-8	73
41546808	NOT7-8_FAW24512	NOT7-8	173
41546809	NOT7-8_FAW24512	NOT7-8	175
41546810	NOT7-8_FAW24512	NOT7-8	75
41546811	NOT7-8_FAW24512	NOT7-8	165
41546812	NOT7-8_FAW24512	NOT7-8	101
41546813	NOT7-8_FAW24512	NOT7-8	164
41546814	NOT7-8_FAW24512	NOT7-8	34
41546815	NOT7-8_FAW24512	NOT7-8	184
41546816	NOT7-8_FAW24512	NOT7-8	84
41546817	NOT7-8_FAW24512	NOT7-8	79
41546818	NOT7-8_FAW24512	NOT7-8	89
41546819	NOT7-8_FAW24512	NOT7-8	114
41546820	NOT7-8_FAW24512	NOT7-8	116
41546821	NOT7-8_FAW24512	NOT7-8	165
41546822	NOT7-8_FAW24512	NOT7-8	146
41546823	NOT7-8_FAW24512	NOT7-8	112
41546824	NOT7-8_FAW24512	NOT7-8	112
41546825	NOT7-8_FAW24512	NOT7-8	180
41546826	NOT7-8_FAW24512	NOT7-8	108
41546827	NOT7-8_FAW24512	NOT7-8	124
41546828	NOT7-8_FAW24512	NOT7-8	161
41546829	NOT7-8_FAW24512	NOT7-8	91
41546830	NOT7-8_FAW24512	NOT7-8	118
41546831	NOT7-8_FAW24512	NOT7-8	122
41546832	NOT7-8_FAW24512	NOT7-8	135
41546833	NOT7-8_FAW24512	NOT7-8	124
41546834	NOT7-8_FAW24512	NOT7-8	107
41546835	NOT7-8_FAW24512	NOT7-8	119
41546836	NOT7-8_FAW24512	NOT7-8	127
41546837	NOT7-8_FAW24512	NOT7-8	89
41546838	NOT7-8_FAW24512	NOT7-8	104
41546839	NOT7-8_FAW24512	NOT7-8	98
41546840	NOT7-8_FAW24512	NOT7-8	105
41546841	NOT7-8_FAW24512	NOT7-8	73
41546842	NOT7-8_FAW24512	NOT7-8	218
41546843	NOT7-8_FAW24512	NOT7-8	98
41546844	NOT7-8_FAW24512	NOT7-8	158
41546845	NOT7-8_FAW24512	NOT7-8	191
41546846	NOT7-8_FAW24512	NOT7-8	82
41546847	NOT7-8_FAW24512	NOT7-8	94
41546848	NOT7-8_FAW24512	NOT7-8	162
41546849	NOT7-8_FAW24512	NOT7-8	30
41546850	NOT7-8_FAW24512	NOT7-8	115
41546851	NOT7-8_FAW24512	NOT7-8	193
41546852	NOT7-8_FAW24512	NOT7-8	118
41546853	NOT7-8_FAW24512	NOT7-8	64
41546854	NOT7-8_FAW24512	NOT7-8	178
41546855	NOT7-8_FAW24512	NOT7-8	73
41546856	NOT7-8_FAW24512	NOT7-8	131
41546857	NOT7-8_FAW24512	NOT7-8	110
41546858	NOT7-8_FAW24512	NOT7-8	114
41546859	NOT7-8_FAW24512	NOT7-8	119
41546860	NOT7-8_FAW24512	NOT7-8	110
41546861	NOT7-8_FAW24512	NOT7-8	161
41546862	NOT7-8_FAW24512	NOT7-8	172
41546863	NOT7-8_FAW24512	NOT7-8	181
41546864	NOT7-8_FAW24512	NOT7-8	146
41546865	NOT7-8_FAW24512	NOT7-8	150
41546866	NOT7-8_FAW24512	NOT7-8	126
41546867	NOT7-8_FAW24512	NOT7-8	131
41546868	NOT7-8_FAW24512	NOT7-8	149
41546869	NOT7-8_FAW24512	NOT7-8	139
41546870	NOT7-8_FAW24512	NOT7-8	139
41546871	NOT7-8_FAW24512	NOT7-8	83
41546872	NOT7-8_FAW24512	NOT7-8	195
41546873	NOT7-8_FAW24512	NOT7-8	90
41546874	NOT7-8_FAW24512	NOT7-8	81
41546875	NOT7-8_FAW24512	NOT7-8	103
41546876	NOT7-8_FAW24512	NOT7-8	116
41546877	NOT7-8_FAW24512	NOT7-8	71
41546878	NOT7-8_FAW24512	NOT7-8	93
41546879	NOT7-8_FAW24512	NOT7-8	51
41546880	NOT7-8_FAW24512	NOT7-8	127
41546881	NOT7-8_FAW24512	NOT7-8	133
41546882	NOT7-8_FAW24512	NOT7-8	110
41546883	NOT7-8_FAW24512	NOT7-8	74
41546884	NOT7-8_FAW24512	NOT7-8	115
41546885	NOT7-8_FAW24512	NOT7-8	159
41546886	NOT7-8_FAW24512	NOT7-8	92
41546887	NOT7-8_FAW24512	NOT7-8	100
41546888	NOT7-8_FAW24512	NOT7-8	163
41546889	NOT7-8_FAW24512	NOT7-8	48
41546890	NOT7-8_FAW24512	NOT7-8	120
41546891	NOT7-8_FAW24512	NOT7-8	178
41546892	NOT7-8_FAW24512	NOT7-8	8
41546893	NOT7-8_FAW24512	NOT7-8	132
41546894	NOT7-8_FAW24512	NOT7-8	142
41546895	NOT7-8_FAW24512	NOT7-8	128
41546896	NOT7-8_FAW24512	NOT7-8	101
41546897	NOT7-8_FAW24512	NOT7-8	110
41546898	NOT7-8_FAW24512	NOT7-8	153
41546899	NOT7-8_FAW24512	NOT7-8	52
41546900	NOT7-8_FAW24512	NOT7-8	142
41546901	NOT7-8_FAW24512	NOT7-8	129
41546902	NOT7-8_FAW24512	NOT7-8	70
41546903	NOT7-8_FAW24512	NOT7-8	115
41546904	NOT7-8_FAW24512	NOT7-8	58
41546905	NOT7-8_FAW24512	NOT7-8	136
41546906	NOT7-8_FAW24512	NOT7-8	222
41546907	NOT7-8_FAW24512	NOT7-8	153
41546908	NOT7-8_FAW24512	NOT7-8	91
41546909	NOT7-8_FAW24512	NOT7-8	106
41546910	NOT7-8_FAW24512	NOT7-8	101
41546911	NOT7-8_FAW24512	NOT7-8	194
41546912	NOT7-8_FAW24512	NOT7-8	158
41546913	NOT7-8_FAW24512	NOT7-8	94
41546914	NOT7-8_FAW24512	NOT7-8	126
41546915	NOT7-8_FAW24512	NOT7-8	123
41546916	NOT7-8_FAW24512	NOT7-8	181
41546917	NOT7-8_FAW24512	NOT7-8	190
41546918	NOT7-8_FAW24512	NOT7-8	116
41546919	NOT7-8_FAW24512	NOT7-8	190
41546920	NOT7-8_FAW24512	NOT7-8	135
41546921	NOT7-8_FAW24512	NOT7-8	84
41546922	NOT7-8_FAW24512	NOT7-8	105
41546923	NOT7-8_FAW24512	NOT7-8	158
41546924	NOT7-8_FAW24512	NOT7-8	261
41546925	NOT7-8_FAW24512	NOT7-8	9
41546926	NOT7-8_FAW24512	NOT7-8	179
41546927	NOT7-8_FAW24512	NOT7-8	99
41546928	NOT7-8_FAW24512	NOT7-8	168
41546929	NOT7-8_FAW24512	NOT7-8	92
41546930	NOT7-8_FAW24512	NOT7-8	144
41546931	NOT7-8_FAW24512	NOT7-8	145
41546932	NOT7-8_FAW24512	NOT7-8	110
41546933	NOT7-8_FAW24512	NOT7-8	146
41546934	NOT7-8_FAW24512	NOT7-8	70
41546935	NOT7-8_FAW24512	NOT7-8	145
41546936	NOT7-8_FAW24512	NOT7-8	122
41546937	NOT7-8_FAW24512	NOT7-8	68
41546938	NOT7-8_FAW24512	NOT7-8	126
41546939	NOT7-8_FAW24512	NOT7-8	131
41546940	NOT7-8_FAW24512	NOT7-8	89
41546941	NOT7-8_FAW24512	NOT7-8	85
41546942	NOT7-8_FAW24512	NOT7-8	171
41546943	NOT7-8_FAW24512	NOT7-8	303
41546944	NOT7-8_FAW24512	NOT7-8	53
41546945	NOT7-8_FAW24512	NOT7-8	185
41546946	NOT7-8_FAW24512	NOT7-8	102
41546947	NOT7-8_FAW24512	NOT7-8	104
41546948	NOT7-8_FAW24512	NOT7-8	91
41546949	NOT7-8_FAW24512	NOT7-8	147
41546950	NOT7-8_FAW24512	NOT7-8	12
41546951	NOT7-8_FAW24512	NOT7-8	223
41546952	NOT7-8_FAW24512	NOT7-8	145
41546953	NOT7-8_FAW24512	NOT7-8	132
41546954	NOT7-8_FAW24512	NOT7-8	109
41546955	NOT7-8_FAW24512	NOT7-8	104
41546956	NOT7-8_FAW24512	NOT7-8	120
41546957	NOT7-8_FAW24512	NOT7-8	187
41546958	NOT7-8_FAW24512	NOT7-8	133
41546959	NOT7-8_FAW24512	NOT7-8	119
41546960	NOT7-8_FAW24512	NOT7-8	140
41546961	NOT7-8_FAW24512	NOT7-8	99
41546962	NOT7-8_FAW24512	NOT7-8	135
41546963	NOT7-8_FAW24512	NOT7-8	180
41546964	NOT7-8_FAW24512	NOT7-8	168
41546965	NOT7-8_FAW24512	NOT7-8	133
41546966	NOT7-8_FAW24512	NOT7-8	62
41546967	NOT7-8_FAW24512	NOT7-8	97
41546968	NOT7-8_FAW24512	NOT7-8	158
41546969	NOT7-8_FAW24512	NOT7-8	112
41546970	NOT7-8_FAW24512	NOT7-8	140
41546971	NOT7-8_FAW24512	NOT7-8	217
41546972	NOT7-8_FAW24512	NOT7-8	169
41546973	NOT7-8_FAW24512	NOT7-8	105
41546974	NOT7-8_FAW24512	NOT7-8	171
41546975	NOT7-8_FAW24512	NOT7-8	132
41546976	NOT7-8_FAW24512	NOT7-8	73
41546977	NOT7-8_FAW24512	NOT7-8	173
41546978	NOT7-8_FAW24512	NOT7-8	175
41546979	NOT7-8_FAW24512	NOT7-8	75
41546980	NOT7-8_FAW24512	NOT7-8	165
41546981	NOT7-8_FAW24512	NOT7-8	101
41546982	NOT7-8_FAW24512	NOT7-8	164
41546983	NOT7-8_FAW24512	NOT7-8	34
41546984	NOT7-8_FAW24512	NOT7-8	184
41546985	NOT7-8_FAW24512	NOT7-8	84
41546986	NOT7-8_FAW24512	NOT7-8	79
41546987	NOT7-8_FAW24512	NOT7-8	89
41546988	NOT7-8_FAW24512	NOT7-8	114
41546989	NOT7-8_FAW24512	NOT7-8	116
41546990	NOT7-8_FAW24512	NOT7-8	165
41546991	NOT7-8_FAW24512	NOT7-8	146
41546992	NOT7-8_FAW24512	NOT7-8	112
41546993	NOT7-8_FAW24512	NOT7-8	112
41546994	NOT7-8_FAW24512	NOT7-8	180
41546995	NOT7-8_FAW24512	NOT7-8	108
41546996	NOT7-8_FAW24512	NOT7-8	124
41546997	NOT7-8_FAW24512	NOT7-8	161
41546998	NOT7-8_FAW24512	NOT7-8	91
41546999	NOT7-8_FAW24512	NOT7-8	118
41547000	NOT7-8_FAW24512	NOT7-8	122
41547001	NOT7-8_FAW24512	NOT7-8	135
41547002	NOT7-8_FAW24512	NOT7-8	124
41547003	NOT7-8_FAW24512	NOT7-8	107
41547004	NOT7-8_FAW24512	NOT7-8	119
41547005	NOT7-8_FAW24512	NOT7-8	127
41547006	NOT7-8_FAW24512	NOT7-8	89
41547007	NOT7-8_FAW24512	NOT7-8	104
41547008	NOT7-8_FAW24512	NOT7-8	98
41547009	NOT7-8_FAW24512	NOT7-8	105
41547010	NOT7-8_FAW24512	NOT7-8	73
41547011	NOT7-8_FAW24512	NOT7-8	218
41547012	NOT7-8_FAW24512	NOT7-8	98
41547013	NOT7-8_FAW24512	NOT7-8	158
41547014	NOT7-8_FAW24512	NOT7-8	191
41547015	NOT7-8_FAW24512	NOT7-8	82
41547016	NOT7-8_FAW24512	NOT7-8	94
41547017	NOT7-8_FAW24512	NOT7-8	162
41547018	NOT7-8_FAW24512	NOT7-8	30
41547019	NOT7-8_FAW24512	NOT7-8	115
41547020	NOT7-8_FAW24512	NOT7-8	193
41547021	NOT7-8_FAW24512	NOT7-8	118
41547022	NOT7-8_FAW24512	NOT7-8	64
41547023	NOT7-8_FAW24512	NOT7-8	178
41547024	NOT7-8_FAW24512	NOT7-8	73
41547025	NOT7-8_FAW24512	NOT7-8	131
41547026	NOT7-8_FAW24512	NOT7-8	110
41547027	NOT7-8_FAW24512	NOT7-8	62
41547028	NOT7-8_FAW24512	NOT7-8	168
41547029	NOT7-8_FAW24512	NOT7-8	105
41547030	NOT7-8_FAW24512	NOT7-8	158
41547031	NOT7-8_FAW24512	NOT7-8	169
41547032	NOT7-8_FAW24512	NOT7-8	112
41547033	NOT7-8_FAW24512	NOT7-8	175
41547034	NOT7-8_FAW24512	NOT7-8	73
41547035	NOT7-8_FAW24512	NOT7-8	132
41547036	NOT7-8_FAW24512	NOT7-8	173
41547037	NOT7-8_FAW24512	NOT7-8	75
41547038	NOT7-8_FAW24512	NOT7-8	97
41547039	NOT7-8_FAW24512	NOT7-8	140
41547040	NOT7-8_FAW24512	NOT7-8	171
41547041	NOT7-8_FAW24512	NOT7-8	180
41547042	NOT7-8_FAW24512	NOT7-8	217
41547043	NOT7-8_FAW24512	NOT7-8	165
41547044	NOT7-8_FAW24512	NOT7-8	101
41547045	NOT7-8_FAW24512	NOT7-8	164
41547046	NOT7-8_FAW24512	NOT7-8	34
41547047	NOT7-8_FAW24512	NOT7-8	184
41547048	NOT7-8_FAW24512	NOT7-8	84
41547049	NOT7-8_FAW24512	NOT7-8	79
41547050	NOT7-8_FAW24512	NOT7-8	89
41547051	NOT7-8_FAW24512	NOT7-8	114
41547052	NOT7-8_FAW24512	NOT7-8	116
41547053	NOT7-8_FAW24512	NOT7-8	165
41547054	NOT7-8_FAW24512	NOT7-8	146
41547055	NOT7-8_FAW24512	NOT7-8	112
41547056	NOT7-8_FAW24512	NOT7-8	112
41547057	NOT7-8_FAW24512	NOT7-8	180
41547058	NOT7-8_FAW24512	NOT7-8	108
41547059	NOT7-8_FAW24512	NOT7-8	124
41547060	NOT7-8_FAW24512	NOT7-8	161
41547061	NOT7-8_FAW24512	NOT7-8	91
41547062	NOT7-8_FAW24512	NOT7-8	118
41547063	NOT7-8_FAW24512	NOT7-8	122
41547064	NOT7-8_FAW24512	NOT7-8	135
41547065	NOT7-8_FAW24512	NOT7-8	124
41547066	NOT7-8_FAW24512	NOT7-8	107
41547067	NOT7-8_FAW24512	NOT7-8	119
41547068	NOT7-8_FAW24512	NOT7-8	127
41547069	NOT7-8_FAW24512	NOT7-8	89
41547070	NOT7-8_FAW24512	NOT7-8	104
41547071	NOT7-8_FAW24512	NOT7-8	98
41547072	NOT7-8_FAW24512	NOT7-8	105
41547073	NOT7-8_FAW24512	NOT7-8	73
41547074	NOT7-8_FAW24512	NOT7-8	218
41547075	NOT7-8_FAW24512	NOT7-8	98
41547076	NOT7-8_FAW24512	NOT7-8	158
41547077	NOT7-8_FAW24512	NOT7-8	191
41547078	NOT7-8_FAW24512	NOT7-8	82
41547079	NOT7-8_FAW24512	NOT7-8	94
41547080	NOT7-8_FAW24512	NOT7-8	162
41547081	NOT7-8_FAW24512	NOT7-8	30
41547082	NOT7-8_FAW24512	NOT7-8	115
41547083	NOT7-8_FAW24512	NOT7-8	193
41547084	NOT7-8_FAW24512	NOT7-8	118
41547085	NOT7-8_FAW24512	NOT7-8	64
41547086	NOT7-8_FAW24512	NOT7-8	178
41547087	NOT7-8_FAW24512	NOT7-8	73
41547088	NOT7-8_FAW24512	NOT7-8	131
41547089	NOT7-8_FAW24512	NOT7-8	110
41547090	NOT7-8_FAW24512	NOT7-8	150
41547091	NOT7-8_FAW24512	NOT7-8	114
41547092	NOT7-8_FAW24512	NOT7-8	110
41547093	NOT7-8_FAW24512	NOT7-8	119
41547094	NOT7-8_FAW24512	NOT7-8	161
41547095	NOT7-8_FAW24512	NOT7-8	172
41547096	NOT7-8_FAW24512	NOT7-8	181
41547097	NOT7-8_FAW24512	NOT7-8	146
41547098	NOT7-8_FAW24512	NOT7-8	126
41547099	NOT7-8_FAW24512	NOT7-8	131
41547100	NOT7-8_FAW24512	NOT7-8	149
41547101	NOT7-8_FAW24512	NOT7-8	139
41547102	NOT7-8_FAW24512	NOT7-8	139
41547103	NOT7-8_FAW24512	NOT7-8	83
41547104	NOT7-8_FAW24512	NOT7-8	195
41547105	NOT7-8_FAW24512	NOT7-8	90
41547106	NOT7-8_FAW24512	NOT7-8	81
41547107	NOT7-8_FAW24512	NOT7-8	103
41547108	NOT7-8_FAW24512	NOT7-8	116
41547109	NOT7-8_FAW24512	NOT7-8	71
41547110	NOT7-8_FAW24512	NOT7-8	93
41547111	NOT7-8_FAW24512	NOT7-8	51
41547112	NOT7-8_FAW24512	NOT7-8	127
41547113	NOT7-8_FAW24512	NOT7-8	133
41547114	NOT7-8_FAW24512	NOT7-8	110
41547115	NOT7-8_FAW24512	NOT7-8	74
41547116	NOT7-8_FAW24512	NOT7-8	115
41547117	NOT7-8_FAW24512	NOT7-8	159
41547118	NOT7-8_FAW24512	NOT7-8	92
41547119	NOT7-8_FAW24512	NOT7-8	100
41547120	NOT7-8_FAW24512	NOT7-8	163
41547121	NOT7-8_FAW24512	NOT7-8	48
41547122	NOT7-8_FAW24512	NOT7-8	120
41547123	NOT7-8_FAW24512	NOT7-8	178
41547124	NOT7-8_FAW24512	NOT7-8	132
41547125	NOT7-8_FAW24512	NOT7-8	142
41547126	NOT7-8_FAW24512	NOT7-8	128
41547127	NOT7-8_FAW24512	NOT7-8	101
41547128	NOT7-8_FAW24512	NOT7-8	110
41547129	NOT7-8_FAW24512	NOT7-8	153
41547130	NOT7-8_FAW24512	NOT7-8	52
41547131	NOT7-8_FAW24512	NOT7-8	142
41547132	NOT7-8_FAW24512	NOT7-8	129
41547133	NOT7-8_FAW24512	NOT7-8	70
41547134	NOT7-8_FAW24512	NOT7-8	115
41547135	NOT7-8_FAW24512	NOT7-8	58
41547136	NOT7-8_FAW24512	NOT7-8	136
41547137	NOT7-8_FAW24512	NOT7-8	222
41547138	NOT7-8_FAW24512	NOT7-8	153
41547139	NOT7-8_FAW24512	NOT7-8	91
41547140	NOT7-8_FAW24512	NOT7-8	106
41547141	NOT7-8_FAW24512	NOT7-8	101
41547142	NOT7-8_FAW24512	NOT7-8	194
41547143	NOT7-8_FAW24512	NOT7-8	158
41547144	NOT7-8_FAW24512	NOT7-8	94
41547145	NOT7-8_FAW24512	NOT7-8	126
41547146	NOT7-8_FAW24512	NOT7-8	123
41547147	NOT7-8_FAW24512	NOT7-8	181
41547148	NOT7-8_FAW24512	NOT7-8	190
41547149	NOT7-8_FAW24512	NOT7-8	116
41547150	NOT7-8_FAW24512	NOT7-8	190
41547151	NOT7-8_FAW24512	NOT7-8	135
41547152	NOT7-8_FAW24512	NOT7-8	84
41547153	NOT7-8_FAW24512	NOT7-8	105
41547154	NOT7-8_FAW24512	NOT7-8	158
41547155	NOT7-8_FAW24512	NOT7-8	261
41547156	NOT7-8_FAW24512	NOT7-8	9
41547157	NOT7-8_FAW24512	NOT7-8	179
41547158	NOT7-8_FAW24512	NOT7-8	99
41547159	NOT7-8_FAW24512	NOT7-8	168
41547160	NOT7-8_FAW24512	NOT7-8	92
41547161	NOT7-8_FAW24512	NOT7-8	144
41547162	NOT7-8_FAW24512	NOT7-8	145
41547163	NOT7-8_FAW24512	NOT7-8	110
41547164	NOT7-8_FAW24512	NOT7-8	146
41547165	NOT7-8_FAW24512	NOT7-8	70
41547166	NOT7-8_FAW24512	NOT7-8	145
41547167	NOT7-8_FAW24512	NOT7-8	122
41547168	NOT7-8_FAW24512	NOT7-8	68
41547169	NOT7-8_FAW24512	NOT7-8	126
41547170	NOT7-8_FAW24512	NOT7-8	131
41547171	NOT7-8_FAW24512	NOT7-8	89
41547172	NOT7-8_FAW24512	NOT7-8	85
41547173	NOT7-8_FAW24512	NOT7-8	171
41547174	NOT7-8_FAW24512	NOT7-8	303
41547175	NOT7-8_FAW24512	NOT7-8	53
41547176	NOT7-8_FAW24512	NOT7-8	185
41547177	NOT7-8_FAW24512	NOT7-8	102
41547178	NOT7-8_FAW24512	NOT7-8	104
41547179	NOT7-8_FAW24512	NOT7-8	91
41547180	NOT7-8_FAW24512	NOT7-8	147
41547181	NOT7-8_FAW24512	NOT7-8	12
41547182	NOT7-8_FAW24512	NOT7-8	223
41547183	NOT7-8_FAW24512	NOT7-8	145
41547184	NOT7-8_FAW24512	NOT7-8	132
41547185	NOT7-8_FAW24512	NOT7-8	109
41547186	NOT7-8_FAW24512	NOT7-8	104
41547187	NOT7-8_FAW24512	NOT7-8	120
41547188	NOT7-8_FAW24512	NOT7-8	187
41547189	NOT7-8_FAW24512	NOT7-8	133
41547190	NOT7-8_FAW24512	NOT7-8	119
41547191	NOT7-8_FAW24512	NOT7-8	140
41547192	NOT7-8_FAW24512	NOT7-8	99
41547193	NOT7-8_FAW24512	NOT7-8	135
41547194	NOT7-8_FAW24512	NOT7-8	180
41547195	NOT7-8_FAW24512	NOT7-8	168
41547196	NOT7-8_FAW24512	NOT7-8	133
41547197	NOT7-8_FAW24512	NOT7-8	62
41547198	NOT7-8_FAW24512	NOT7-8	97
41547199	NOT7-8_FAW24512	NOT7-8	158
41547200	NOT7-8_FAW24512	NOT7-8	112
41547201	NOT7-8_FAW24512	NOT7-8	140
41547202	NOT7-8_FAW24512	NOT7-8	217
41547203	NOT7-8_FAW24512	NOT7-8	169
41547204	NOT7-8_FAW24512	NOT7-8	105
41547205	NOT7-8_FAW24512	NOT7-8	171
41547206	NOT7-8_FAW24512	NOT7-8	132
41547207	NOT7-8_FAW24512	NOT7-8	73
41547208	NOT7-8_FAW24512	NOT7-8	173
41547209	NOT7-8_FAW24512	NOT7-8	175
41547210	NOT7-8_FAW24512	NOT7-8	75
41547211	NOT7-8_FAW24512	NOT7-8	165
41547212	NOT7-8_FAW24512	NOT7-8	101
41547213	NOT7-8_FAW24512	NOT7-8	164
41547214	NOT7-8_FAW24512	NOT7-8	34
41547215	NOT7-8_FAW24512	NOT7-8	184
41547216	NOT7-8_FAW24512	NOT7-8	84
41547217	NOT7-8_FAW24512	NOT7-8	79
41547218	NOT7-8_FAW24512	NOT7-8	89
41547219	NOT7-8_FAW24512	NOT7-8	114
41547220	NOT7-8_FAW24512	NOT7-8	116
41547221	NOT7-8_FAW24512	NOT7-8	165
41547222	NOT7-8_FAW24512	NOT7-8	146
41547223	NOT7-8_FAW24512	NOT7-8	112
41547224	NOT7-8_FAW24512	NOT7-8	112
41547225	NOT7-8_FAW24512	NOT7-8	180
41547226	NOT7-8_FAW24512	NOT7-8	108
41547227	NOT7-8_FAW24512	NOT7-8	124
41547228	NOT7-8_FAW24512	NOT7-8	161
41547229	NOT7-8_FAW24512	NOT7-8	91
41547230	NOT7-8_FAW24512	NOT7-8	118
41547231	NOT7-8_FAW24512	NOT7-8	122
41547232	NOT7-8_FAW24512	NOT7-8	135
41547233	NOT7-8_FAW24512	NOT7-8	124
41547234	NOT7-8_FAW24512	NOT7-8	107
41547235	NOT7-8_FAW24512	NOT7-8	119
41547236	NOT7-8_FAW24512	NOT7-8	127
41547237	NOT7-8_FAW24512	NOT7-8	89
41547238	NOT7-8_FAW24512	NOT7-8	104
41547239	NOT7-8_FAW24512	NOT7-8	98
41547240	NOT7-8_FAW24512	NOT7-8	105
41547241	NOT7-8_FAW24512	NOT7-8	73
41547242	NOT7-8_FAW24512	NOT7-8	218
41547243	NOT7-8_FAW24512	NOT7-8	98
41547244	NOT7-8_FAW24512	NOT7-8	158
41547245	NOT7-8_FAW24512	NOT7-8	191
41547246	NOT7-8_FAW24512	NOT7-8	82
41547247	NOT7-8_FAW24512	NOT7-8	94
41547248	NOT7-8_FAW24512	NOT7-8	162
41547249	NOT7-8_FAW24512	NOT7-8	30
41547250	NOT7-8_FAW24512	NOT7-8	115
41547251	NOT7-8_FAW24512	NOT7-8	193
41547252	NOT7-8_FAW24512	NOT7-8	118
41547253	NOT7-8_FAW24512	NOT7-8	64
41547254	NOT7-8_FAW24512	NOT7-8	178
41547255	NOT7-8_FAW24512	NOT7-8	73
41547256	NOT7-8_FAW24512	NOT7-8	131
41547257	NOT7-8_FAW24512	NOT7-8	110
41547258	NOT7-8_FAW24512	NOT7-8	8
41547259	NOT7-8_FAW24512	NOT7-8	91
41547260	NOT7-8_FAW24512	NOT7-8	135
41547261	NOT7-8_FAW24512	NOT7-8	62
41547262	NOT7-8_FAW24512	NOT7-8	168
41547263	NOT7-8_FAW24512	NOT7-8	158
41547264	NOT7-8_FAW24512	NOT7-8	133
41547265	NOT7-8_FAW24512	NOT7-8	112
41547266	NOT7-8_FAW24512	NOT7-8	97
41547267	NOT7-8_FAW24512	NOT7-8	140
41547268	NOT7-8_FAW24512	NOT7-8	99
41547269	NOT7-8_FAW24512	NOT7-8	180
41547270	NOT7-8_FAW24512	NOT7-8	217
41547271	NOT7-8_FAW24512	NOT7-8	169
41547272	NOT7-8_FAW24512	NOT7-8	105
41547273	NOT7-8_FAW24512	NOT7-8	171
41547274	NOT7-8_FAW24512	NOT7-8	132
41547275	NOT7-8_FAW24512	NOT7-8	73
41547276	NOT7-8_FAW24512	NOT7-8	173
41547277	NOT7-8_FAW24512	NOT7-8	175
41547278	NOT7-8_FAW24512	NOT7-8	75
41547279	NOT7-8_FAW24512	NOT7-8	165
41547280	NOT7-8_FAW24512	NOT7-8	101
41547281	NOT7-8_FAW24512	NOT7-8	164
41547282	NOT7-8_FAW24512	NOT7-8	34
41547283	NOT7-8_FAW24512	NOT7-8	184
41547284	NOT7-8_FAW24512	NOT7-8	84
41547285	NOT7-8_FAW24512	NOT7-8	89
41547286	NOT7-8_FAW24512	NOT7-8	114
41547287	NOT7-8_FAW24512	NOT7-8	116
41547288	NOT7-8_FAW24512	NOT7-8	165
41547289	NOT7-8_FAW24512	NOT7-8	146
41547290	NOT7-8_FAW24512	NOT7-8	112
41547291	NOT7-8_FAW24512	NOT7-8	112
41547292	NOT7-8_FAW24512	NOT7-8	180
41547293	NOT7-8_FAW24512	NOT7-8	108
41547294	NOT7-8_FAW24512	NOT7-8	161
41547295	NOT7-8_FAW24512	NOT7-8	91
41547296	NOT7-8_FAW24512	NOT7-8	118
41547297	NOT7-8_FAW24512	NOT7-8	122
41547298	NOT7-8_FAW24512	NOT7-8	135
41547299	NOT7-8_FAW24512	NOT7-8	107
41547300	NOT7-8_FAW24512	NOT7-8	119
41547301	NOT7-8_FAW24512	NOT7-8	127
41547302	NOT7-8_FAW24512	NOT7-8	89
41547303	NOT7-8_FAW24512	NOT7-8	104
41547304	NOT7-8_FAW24512	NOT7-8	98
41547305	NOT7-8_FAW24512	NOT7-8	73
41547306	NOT7-8_FAW24512	NOT7-8	193
41547307	NOT7-8_FAW24512	NOT7-8	120
41547308	NOT7-8_FAW24512	NOT7-8	142
41547309	NOT7-8_FAW24512	NOT7-8	91
41547310	NOT7-8_FAW24512	NOT7-8	115
41547311	NOT7-8_FAW24512	NOT7-8	8
41547312	NOT7-8_FAW24512	NOT7-8	181
41547313	NOT7-8_FAW24512	NOT7-8	172
41547314	NOT7-8_FAW24512	NOT7-8	104
41547315	NOT7-8_FAW24512	NOT7-8	187
41547316	NOT7-8_FAW24512	NOT7-8	132
41547317	NOT7-8_FAW24512	NOT7-8	12
41547318	NOT7-8_FAW24512	NOT7-8	119
41547319	NOT7-8_FAW24512	NOT7-8	133
41547320	NOT7-8_FAW24512	NOT7-8	181
41547321	NOT7-8_FAW24512	NOT7-8	172
41547322	NOT7-8_FAW24512	NOT7-8	195
41547323	NOT7-8_FAW24512	NOT7-8	104
41547324	NOT7-8_FAW24512	NOT7-8	132
41547325	NOT7-8_FAW24512	NOT7-8	12
41547326	NOT7-8_FAW24512	NOT7-8	119
41547327	NOT7-8_FAW24512	NOT7-8	79
41547328	NOT7-8_FAW24512	NOT7-8	158
41547329	NOT7-8_FAW24512	NOT7-8	8
41547330	NOT7-8_FAW24512	NOT7-8	8
41547331	NOT7-8_FAW24512	NOT7-8	256
41547332	NOT7-8_FAW24512	NOT7-8	69
41547333	NOT7-8_FAW24512	NOT7-8	256
41547334	NOT7-8_FAW24512	NOT7-8	157
41547335	NOT7-8_FAW24512	NOT7-8	262
41547336	NOT7-8_FAW24512	NOT7-8	157
41547337	NOT7-8_FAW24512	NOT7-8	110
41547338	NOT7-8_FAW24512	NOT7-8	52
41547339	NOT7-8_FAW24512	NOT7-8	236
41547340	NOT7-8_FAW24512	NOT7-8	97
41547341	NOT7-8_FAW24512	NOT7-8	147
41547342	NOT7-8_FAW24512	NOT7-8	136
41547343	NOT7-8_FAW24512	NOT7-8	71
41547344	NOT7-8_FAW24512	NOT7-8	140
41547345	NOT7-8_FAW24512	NOT7-8	147
41547346	NOT7-8_FAW24512	NOT7-8	97
41547347	NOT7-8_FAW24512	NOT7-8	236
41547348	NOT7-8_FAW24512	NOT7-8	52
41547349	NOT7-8_FAW24512	NOT7-8	136
41547350	NOT7-8_FAW24512	NOT7-8	160
41547351	NOT7-8_FAW24512	NOT7-8	136
41547352	NOT7-8_FAW24512	NOT7-8	270
41547353	NOT7-8_FAW24512	NOT7-8	117
41547354	NOT7-8_FAW24512	NOT7-8	162
41547355	NOT7-8_FAW24512	NOT7-8	129
41547356	NOT7-8_FAW24512	NOT7-8	115
41547357	NOT7-8_FAW24512	NOT7-8	225
41547358	NOT7-8_FAW24512	NOT7-8	17
41547359	NOT7-8_FAW24512	NOT7-8	157
41547360	NOT7-8_FAW24512	NOT7-8	248
41547361	NOT7-8_FAW24512	NOT7-8	130
41547362	NOT7-8_FAW24512	NOT7-8	97
41547363	NOT7-8_FAW24512	NOT7-8	270
41547364	NOT7-8_FAW24512	NOT7-8	117
41547365	NOT7-8_FAW24512	NOT7-8	162
41547366	NOT7-8_FAW24512	NOT7-8	129
41547367	NOT7-8_FAW24512	NOT7-8	115
41547368	NOT7-8_FAW24512	NOT7-8	225
41547369	NOT7-8_FAW24512	NOT7-8	17
41547370	NOT7-8_FAW24512	NOT7-8	162
41547371	NOT7-8_FAW24512	NOT7-8	129
41547372	NOT7-8_FAW24512	NOT7-8	115
41547373	NOT7-8_FAW24512	NOT7-8	225
41547374	NOT7-8_FAW24512	NOT7-8	17
41547375	NOT7-8_FAW24512	NOT7-8	248
41547376	NOT7-8_FAW24512	NOT7-8	248
41547377	NOT7-8_FAW24512	NOT7-8	17
41547378	NOT7-8_FAW24512	NOT7-8	17
41547379	NOT7-8_FAW24512	NOT7-8	135
41547380	NOT7-8_FAW24512	NOT7-8	116
41547381	NOT7-8_FAW24512	NOT7-8	217
41547382	NOT7-8_FAW24512	NOT7-8	122
41547383	NOT7-8_FAW24512	NOT7-8	130
41547384	NOT7-8_FAW24512	NOT7-8	238
41547385	NOT7-8_FAW24512	NOT7-8	150
41547386	NOT7-8_FAW24512	NOT7-8	54
41547387	NOT7-8_FAW24512	NOT7-8	133
41547388	NOT7-8_FAW24512	NOT7-8	56
41547389	NOT7-8_FAW24512	NOT7-8	89
41547390	NOT7-8_FAW24512	NOT7-8	96
41547391	NOT7-8_FAW24512	NOT7-8	65
41547392	NOT7-8_FAW24512	NOT7-8	91
41547393	NOT7-8_FAW24512	NOT7-8	15
41547394	NOT7-8_FAW24512	NOT7-8	141
41547395	NOT7-8_FAW24512	NOT7-8	139
41547396	NOT7-8_FAW24512	NOT7-8	125
41547397	NOT7-8_FAW24512	NOT7-8	93
41547398	NOT7-8_FAW24512	NOT7-8	154
41547399	NOT7-8_FAW24512	NOT7-8	109
41547400	NOT7-8_FAW24512	NOT7-8	66
41547401	NOT7-8_FAW24512	NOT7-8	99
41547402	NOT7-8_FAW24512	NOT7-8	146
41547403	NOT7-8_FAW24512	NOT7-8	103
41547404	NOT7-8_FAW24512	NOT7-8	143
41547405	NOT7-8_FAW24512	NOT7-8	239
41547406	NOT7-8_FAW24512	NOT7-8	98
41547407	NOT7-8_FAW24512	NOT7-8	27
41547408	NOT7-8_FAW24512	NOT7-8	58
41547409	NOT7-8_FAW24512	NOT7-8	194
41547410	NOT7-8_FAW24512	NOT7-8	164
41547411	NOT7-8_FAW24512	NOT7-8	203
41547412	NOT7-8_FAW24512	NOT7-8	59
41547413	NOT7-8_FAW24512	NOT7-8	14
41547414	NOT7-8_FAW24512	NOT7-8	103
41547415	NOT7-8_FAW24512	NOT7-8	72
41547416	NOT7-8_FAW24512	NOT7-8	78
41547417	NOT7-8_FAW24512	NOT7-8	82
41547418	NOT7-8_FAW24512	NOT7-8	119
41547419	NOT7-8_FAW24512	NOT7-8	114
41547420	NOT7-8_FAW24512	NOT7-8	87
41547421	NOT7-8_FAW24512	NOT7-8	36
41547422	NOT7-8_FAW24512	NOT7-8	107
41547423	NOT7-8_FAW24512	NOT7-8	88
41547424	NOT7-8_FAW24512	NOT7-8	98
41547425	NOT7-8_FAW24512	NOT7-8	112
41547426	NOT7-8_FAW24512	NOT7-8	110
41547427	NOT7-8_FAW24512	NOT7-8	53
41547428	NOT7-8_FAW24512	NOT7-8	106
41547429	NOT7-8_FAW24512	NOT7-8	93
41547430	NOT7-8_FAW24512	NOT7-8	111
41547431	NOT7-8_FAW24512	NOT7-8	176
41547432	NOT7-8_FAW24512	NOT7-8	105
41547433	NOT7-8_FAW24512	NOT7-8	93
41547434	NOT7-8_FAW24512	NOT7-8	81
41547435	NOT7-8_FAW24512	NOT7-8	142
41547436	NOT7-8_FAW24512	NOT7-8	114
41547437	NOT7-8_FAW24512	NOT7-8	74
41547438	NOT7-8_FAW24512	NOT7-8	199
41547439	NOT7-8_FAW24512	NOT7-8	69
41547440	NOT7-8_FAW24512	NOT7-8	161
41547441	NOT7-8_FAW24512	NOT7-8	89
41547442	NOT7-8_FAW24512	NOT7-8	80
41547443	NOT7-8_FAW24512	NOT7-8	154
41547444	NOT7-8_FAW24512	NOT7-8	71
41547445	NOT7-8_FAW24512	NOT7-8	148
41547446	NOT7-8_FAW24512	NOT7-8	92
41547447	NOT7-8_FAW24512	NOT7-8	89
41547448	NOT7-8_FAW24512	NOT7-8	113
41547449	NOT7-8_FAW24512	NOT7-8	195
41547450	NOT7-8_FAW24512	NOT7-8	146
41547451	NOT7-8_FAW24512	NOT7-8	34
41547452	NOT7-8_FAW24512	NOT7-8	123
41547453	NOT7-8_FAW24512	NOT7-8	128
41547454	NOT7-8_FAW24512	NOT7-8	146
41547455	NOT7-8_FAW24512	NOT7-8	99
41547456	NOT7-8_FAW24512	NOT7-8	141
41547457	NOT7-8_FAW24512	NOT7-8	81
41547458	NOT7-8_FAW24512	NOT7-8	136
41547459	NOT7-8_FAW24512	NOT7-8	126
41547460	NOT7-8_FAW24512	NOT7-8	116
41547461	NOT7-8_FAW24512	NOT7-8	73
41547462	NOT7-8_FAW24512	NOT7-8	62
41547463	NOT7-8_FAW24512	NOT7-8	98
41547464	NOT7-8_FAW24512	NOT7-8	8
41547465	NOT7-8_FAW24512	NOT7-8	72
41547466	NOT7-8_FAW24512	NOT7-8	229
41547467	NOT7-8_FAW24512	NOT7-8	87
41547468	NOT7-8_FAW24512	NOT7-8	127
41547469	NOT7-8_FAW24512	NOT7-8	102
41547470	NOT7-8_FAW24512	NOT7-8	43
41547471	NOT7-8_FAW24512	NOT7-8	51
41547472	NOT7-8_FAW24512	NOT7-8	76
41547473	NOT7-8_FAW24512	NOT7-8	274
41547474	NOT7-8_FAW24512	NOT7-8	71
41547475	NOT7-8_FAW24512	NOT7-8	159
41547476	NOT7-8_FAW24512	NOT7-8	99
41547477	NOT7-8_FAW24512	NOT7-8	148
41547478	NOT7-8_FAW24512	NOT7-8	26
41547479	NOT7-8_FAW24512	NOT7-8	147
41547480	NOT7-8_FAW24512	NOT7-8	140
41547481	NOT7-8_FAW24512	NOT7-8	83
41547482	NOT7-8_FAW24512	NOT7-8	73
41547483	NOT7-8_FAW24512	NOT7-8	139
41547484	NOT7-8_FAW24512	NOT7-8	48
41547485	NOT7-8_FAW24512	NOT7-8	121
41547486	NOT7-8_FAW24512	NOT7-8	87
41547487	NOT7-8_FAW24512	NOT7-8	111
41547488	NOT7-8_FAW24512	NOT7-8	156
41547489	NOT7-8_FAW24512	NOT7-8	123
41547490	NOT7-8_FAW24512	NOT7-8	76
41547491	NOT7-8_FAW24512	NOT7-8	165
41547492	NOT7-8_FAW24512	NOT7-8	45
41547493	NOT7-8_FAW24512	NOT7-8	168
41547494	NOT7-8_FAW24512	NOT7-8	191
41547495	NOT7-8_FAW24512	NOT7-8	123
41547496	NOT7-8_FAW24512	NOT7-8	206
41547497	NOT7-8_FAW24512	NOT7-8	81
41547498	NOT7-8_FAW24512	NOT7-8	45
41547499	NOT7-8_FAW24512	NOT7-8	111
41547500	NOT7-8_FAW24512	NOT7-8	127
41547501	NOT7-8_FAW24512	NOT7-8	146
41547502	NOT7-8_FAW24512	NOT7-8	54
41547503	NOT7-8_FAW24512	NOT7-8	90
41547504	NOT7-8_FAW24512	NOT7-8	201
41547505	NOT7-8_FAW24512	NOT7-8	141
41547506	NOT7-8_FAW24512	NOT7-8	23
41547507	NOT7-8_FAW24512	NOT7-8	130
41547508	NOT7-8_FAW24512	NOT7-8	90
41547509	NOT7-8_FAW24512	NOT7-8	87
41547510	NOT7-8_FAW24512	NOT7-8	135
41547511	NOT7-8_FAW24512	NOT7-8	54
41547512	NOT7-8_FAW24512	NOT7-8	99
41547513	NOT7-8_FAW24512	NOT7-8	76
41547514	NOT7-8_FAW24512	NOT7-8	99
41547515	NOT7-8_FAW24512	NOT7-8	74
41547516	NOT7-8_FAW24512	NOT7-8	144
41547517	NOT7-8_FAW24512	NOT7-8	182
41547518	NOT7-8_FAW24512	NOT7-8	118
41547519	NOT7-8_FAW24512	NOT7-8	143
41547520	NOT7-8_FAW24512	NOT7-8	120
41547521	NOT7-8_FAW24512	NOT7-8	66
41547522	NOT7-8_FAW24512	NOT7-8	35
41547523	NOT7-8_FAW24512	NOT7-8	133
41547524	NOT7-8_FAW24512	NOT7-8	201
41547525	NOT7-8_FAW24512	NOT7-8	164
41547526	NOT7-8_FAW24512	NOT7-8	103
41547527	NOT7-8_FAW24512	NOT7-8	104
41547528	NOT7-8_FAW24512	NOT7-8	126
41547529	NOT7-8_FAW24512	NOT7-8	35
41547530	NOT7-8_FAW24512	NOT7-8	126
41547531	NOT7-8_FAW24512	NOT7-8	74
41547532	NOT7-8_FAW24512	NOT7-8	141
41547533	NOT7-8_FAW24512	NOT7-8	166
41547534	NOT7-8_FAW24512	NOT7-8	95
41547535	NOT7-8_FAW24512	NOT7-8	73
41547536	NOT7-8_FAW24512	NOT7-8	26
41547537	NOT7-8_FAW24512	NOT7-8	136
41547538	NOT7-8_FAW24512	NOT7-8	137
41547539	NOT7-8_FAW24512	NOT7-8	199
41547540	NOT7-8_FAW24512	NOT7-8	104
41547541	NOT7-8_FAW24512	NOT7-8	64
41547542	NOT7-8_FAW24512	NOT7-8	74
41547543	NOT7-8_FAW24512	NOT7-8	105
41547544	NOT7-8_FAW24512	NOT7-8	113
41547545	NOT7-8_FAW24512	NOT7-8	144
41547546	NOT7-8_FAW24512	NOT7-8	55
41547547	NOT7-8_FAW24512	NOT7-8	115
41547548	NOT7-8_FAW24512	NOT7-8	123
41547549	NOT7-8_FAW24512	NOT7-8	96
41547550	NOT7-8_FAW24512	NOT7-8	105
41547551	NOT7-8_FAW24512	NOT7-8	73
41547552	NOT7-8_FAW24512	NOT7-8	169
41547553	NOT7-8_FAW24512	NOT7-8	88
41547554	NOT7-8_FAW24512	NOT7-8	93
41547555	NOT7-8_FAW24512	NOT7-8	142
41547556	NOT7-8_FAW24512	NOT7-8	41
41547557	NOT7-8_FAW24512	NOT7-8	57
41547558	NOT7-8_FAW24512	NOT7-8	80
41547559	NOT7-8_FAW24512	NOT7-8	102
41547560	NOT7-8_FAW24512	NOT7-8	163
41547561	NOT7-8_FAW24512	NOT7-8	133
41547562	NOT7-8_FAW24512	NOT7-8	147
41547563	NOT7-8_FAW24512	NOT7-8	139
41547564	NOT7-8_FAW24512	NOT7-8	199
41547565	NOT7-8_FAW24512	NOT7-8	206
41547566	NOT7-8_FAW24512	NOT7-8	77
41547567	NOT7-8_FAW24512	NOT7-8	71
41547568	NOT7-8_FAW24512	NOT7-8	57
41547569	NOT7-8_FAW24512	NOT7-8	57
41547570	NOT7-8_FAW24512	NOT7-8	53
41547571	NOT7-8_FAW24512	NOT7-8	157
41547572	NOT7-8_FAW24512	NOT7-8	172
41547573	NOT7-8_FAW24512	NOT7-8	75
41547574	NOT7-8_FAW24512	NOT7-8	89
41547575	NOT7-8_FAW24512	NOT7-8	87
41547576	NOT7-8_FAW24512	NOT7-8	69
41547577	NOT7-8_FAW24512	NOT7-8	209
41547578	NOT7-8_FAW24512	NOT7-8	97
41547579	NOT7-8_FAW24512	NOT7-8	133
41547580	NOT7-8_FAW24512	NOT7-8	108
41547581	NOT7-8_FAW24512	NOT7-8	130
41547582	NOT7-8_FAW24512	NOT7-8	135
41547583	NOT7-8_FAW24512	NOT7-8	67
41547584	NOT7-8_FAW24512	NOT7-8	109
41547585	NOT7-8_FAW24512	NOT7-8	90
41547586	NOT7-8_FAW24512	NOT7-8	63
41547587	NOT7-8_FAW24512	NOT7-8	118
41547588	NOT7-8_FAW24512	NOT7-8	63
41547589	NOT7-8_FAW24512	NOT7-8	137
41547590	NOT7-8_FAW24512	NOT7-8	76
41547591	NOT7-8_FAW24512	NOT7-8	56
41547592	NOT7-8_FAW24512	NOT7-8	170
41547593	NOT7-8_FAW24512	NOT7-8	135
41547594	NOT7-8_FAW24512	NOT7-8	116
41547595	NOT7-8_FAW24512	NOT7-8	29
41547596	NOT7-8_FAW24512	NOT7-8	104
41547597	NOT7-8_FAW24512	NOT7-8	157
41547598	NOT7-8_FAW24512	NOT7-8	44
41547599	NOT7-8_FAW24512	NOT7-8	54
41547600	NOT7-8_FAW24512	NOT7-8	89
41547601	NOT7-8_FAW24512	NOT7-8	155
41547602	NOT7-8_FAW24512	NOT7-8	124
41547603	NOT7-8_FAW24512	NOT7-8	130
41547604	NOT7-8_FAW24512	NOT7-8	144
41547605	NOT7-8_FAW24512	NOT7-8	93
41547606	NOT7-8_FAW24512	NOT7-8	85
41547607	NOT7-8_FAW24512	NOT7-8	75
41547608	NOT7-8_FAW24512	NOT7-8	160
41547609	NOT7-8_FAW24512	NOT7-8	88
41547610	NOT7-8_FAW24512	NOT7-8	68
41547611	NOT7-8_FAW24512	NOT7-8	44
41547612	NOT7-8_FAW24512	NOT7-8	105
41547613	NOT7-8_FAW24512	NOT7-8	150
41547614	NOT7-8_FAW24512	NOT7-8	131
41547615	NOT7-8_FAW24512	NOT7-8	220
41547616	NOT7-8_FAW24512	NOT7-8	36
41547617	NOT7-8_FAW24512	NOT7-8	132
41547618	NOT7-8_FAW24512	NOT7-8	16
41547619	NOT7-8_FAW24512	NOT7-8	75
41547620	NOT7-8_FAW24512	NOT7-8	102
41547621	NOT7-8_FAW24512	NOT7-8	143
41547622	NOT7-8_FAW24512	NOT7-8	122
41547623	NOT7-8_FAW24512	NOT7-8	157
41547624	NOT7-8_FAW24512	NOT7-8	123
41547625	NOT7-8_FAW24512	NOT7-8	68
41547626	NOT7-8_FAW24512	NOT7-8	125
41547627	NOT7-8_FAW24512	NOT7-8	58
41547628	NOT7-8_FAW24512	NOT7-8	53
41547629	NOT7-8_FAW24512	NOT7-8	7
41547630	NOT7-8_FAW24512	NOT7-8	170
41547631	NOT7-8_FAW24512	NOT7-8	128
41547632	NOT7-8_FAW24512	NOT7-8	219
41547633	NOT7-8_FAW24512	NOT7-8	97
41547634	NOT7-8_FAW24512	NOT7-8	172
41547635	NOT7-8_FAW24512	NOT7-8	147
41547636	NOT7-8_FAW24512	NOT7-8	159
41547637	NOT7-8_FAW24512	NOT7-8	101
41547638	NOT7-8_FAW24512	NOT7-8	98
41547639	NOT7-8_FAW24512	NOT7-8	164
41547640	NOT7-8_FAW24512	NOT7-8	100
41547641	NOT7-8_FAW24512	NOT7-8	220
41547642	NOT7-8_FAW24512	NOT7-8	69
41547643	NOT7-8_FAW24512	NOT7-8	178
41547644	NOT7-8_FAW24512	NOT7-8	73
41547645	NOT7-8_FAW24512	NOT7-8	149
41547646	NOT7-8_FAW24512	NOT7-8	138
41547647	NOT7-8_FAW24512	NOT7-8	112
41547648	NOT7-8_FAW24512	NOT7-8	209
41547649	NOT7-8_FAW24512	NOT7-8	162
41547650	NOT7-8_FAW24512	NOT7-8	68
41547651	NOT7-8_FAW24512	NOT7-8	61
41547652	NOT7-8_FAW24512	NOT7-8	68
41547653	NOT7-8_FAW24512	NOT7-8	164
41547654	NOT7-8_FAW24512	NOT7-8	116
41547655	NOT7-8_FAW24512	NOT7-8	174
41547656	NOT7-8_FAW24512	NOT7-8	176
41547657	NOT7-8_FAW24512	NOT7-8	59
41547658	NOT7-8_FAW24512	NOT7-8	171
41547659	NOT7-8_FAW24512	NOT7-8	139
41547660	NOT7-8_FAW24512	NOT7-8	49
41547661	NOT7-8_FAW24512	NOT7-8	65
41547662	NOT7-8_FAW24512	NOT7-8	35
41547663	NOT7-8_FAW24512	NOT7-8	178
41547664	NOT7-8_FAW24512	NOT7-8	127
41547665	NOT7-8_FAW24512	NOT7-8	119
41547666	NOT7-8_FAW24512	NOT7-8	128
41547667	NOT7-8_FAW24512	NOT7-8	68
41547668	NOT7-8_FAW24512	NOT7-8	162
41547669	NOT7-8_FAW24512	NOT7-8	61
41547670	NOT7-8_FAW24512	NOT7-8	112
41547671	NOT7-8_FAW24512	NOT7-8	209
41547672	NOT7-8_FAW24512	NOT7-8	132
41547673	NOT7-8_FAW24512	NOT7-8	68
41547674	NOT7-8_FAW24512	NOT7-8	164
41547675	NOT7-8_FAW24512	NOT7-8	116
41547676	NOT7-8_FAW24512	NOT7-8	176
41547677	NOT7-8_FAW24512	NOT7-8	59
41547678	NOT7-8_FAW24512	NOT7-8	171
41547679	NOT7-8_FAW24512	NOT7-8	139
41547680	NOT7-8_FAW24512	NOT7-8	49
41547681	NOT7-8_FAW24512	NOT7-8	65
41547682	NOT7-8_FAW24512	NOT7-8	35
41547683	NOT7-8_FAW24512	NOT7-8	178
41547684	NOT7-8_FAW24512	NOT7-8	127
41547685	NOT7-8_FAW24512	NOT7-8	119
41547686	NOT7-8_FAW24512	NOT7-8	128
41547687	NOT7-8_FAW24512	NOT7-8	97
41547688	NOT7-8_FAW24512	NOT7-8	174
41547689	NOT7-8_FAW24512	NOT7-8	170
41547690	NOT7-8_FAW24512	NOT7-8	155
41547691	NOT7-8_FAW24512	NOT7-8	74
41547692	NOT7-8_FAW24512	NOT7-8	73
41547693	NOT7-8_FAW24512	NOT7-8	149
41547694	NOT7-8_FAW24512	NOT7-8	191
41547695	NOT7-8_FAW24512	NOT7-8	159
41547696	NOT7-8_FAW24512	NOT7-8	73
41547697	NOT7-8_FAW24512	NOT7-8	91
41547698	NOT7-8_FAW24512	NOT7-8	52
41547699	NOT7-8_FAW24512	NOT7-8	115
41547700	NOT7-8_FAW24512	NOT7-8	62
41547701	NOT7-8_FAW24512	NOT7-8	182
41547702	NOT7-8_FAW24512	NOT7-8	128
41547703	NOT7-8_FAW24512	NOT7-8	82
41547704	NOT7-8_FAW24512	NOT7-8	79
41547705	NOT7-8_FAW24512	NOT7-8	131
41547706	NOT7-8_FAW24512	NOT7-8	132
41547707	NOT7-8_FAW24512	NOT7-8	172
41547708	NOT7-8_FAW24512	NOT7-8	57
41547709	NOT7-8_FAW24512	NOT7-8	111
41547710	NOT7-8_FAW24512	NOT7-8	89
41547711	NOT7-8_FAW24512	NOT7-8	84
41547712	NOT7-8_FAW24512	NOT7-8	69
41547713	NOT7-8_FAW24512	NOT7-8	97
41547714	NOT7-8_FAW24512	NOT7-8	15
41547715	NOT7-8_FAW24512	NOT7-8	103
41547716	NOT7-8_FAW24512	NOT7-8	105
41547717	NOT7-8_FAW24512	NOT7-8	57
41547718	NOT7-8_FAW24512	NOT7-8	72
41547719	NOT7-8_FAW24512	NOT7-8	143
41547720	NOT7-8_FAW24512	NOT7-8	114
41547721	NOT7-8_FAW24512	NOT7-8	97
41547722	NOT7-8_FAW24512	NOT7-8	73
41547723	NOT7-8_FAW24512	NOT7-8	81
41547724	NOT7-8_FAW24512	NOT7-8	53
41547725	NOT7-8_FAW24512	NOT7-8	54
41547726	NOT7-8_FAW24512	NOT7-8	131
41547727	NOT7-8_FAW24512	NOT7-8	113
41547728	NOT7-8_FAW24512	NOT7-8	70
41547729	NOT7-8_FAW24512	NOT7-8	102
41547730	NOT7-8_FAW24512	NOT7-8	120
41547731	NOT7-8_FAW24512	NOT7-8	110
41547732	NOT7-8_FAW24512	NOT7-8	106
41547733	NOT7-8_FAW24512	NOT7-8	101
41547734	NOT7-8_FAW24512	NOT7-8	68
41547735	NOT7-8_FAW24512	NOT7-8	113
41547736	NOT7-8_FAW24512	NOT7-8	78
41547737	NOT7-8_FAW24512	NOT7-8	81
41547738	NOT7-8_FAW24512	NOT7-8	49
41547739	NOT7-8_FAW24512	NOT7-8	135
41547740	NOT7-8_FAW24512	NOT7-8	47
41547741	NOT7-8_FAW24512	NOT7-8	176
41547742	NOT7-8_FAW24512	NOT7-8	132
41547743	NOT7-8_FAW24512	NOT7-8	65
41547744	NOT7-8_FAW24512	NOT7-8	158
41547745	NOT7-8_FAW24512	NOT7-8	147
41547746	NOT7-8_FAW24512	NOT7-8	141
41547747	NOT7-8_FAW24512	NOT7-8	168
41547748	NOT7-8_FAW24512	NOT7-8	140
41547749	NOT7-8_FAW24512	NOT7-8	105
41547750	NOT7-8_FAW24512	NOT7-8	163
41547751	NOT7-8_FAW24512	NOT7-8	108
41547752	NOT7-8_FAW24512	NOT7-8	111
41547753	NOT7-8_FAW24512	NOT7-8	57
41547754	NOT7-8_FAW24512	NOT7-8	67
41547755	NOT7-8_FAW24512	NOT7-8	98
41547756	NOT7-8_FAW24512	NOT7-8	58
41547757	NOT7-8_FAW24512	NOT7-8	208
41547758	NOT7-8_FAW24512	NOT7-8	115
41547759	NOT7-8_FAW24512	NOT7-8	87
41547760	NOT7-8_FAW24512	NOT7-8	138
41547761	NOT7-8_FAW24512	NOT7-8	119
41547762	NOT7-8_FAW24512	NOT7-8	65
41547763	NOT7-8_FAW24512	NOT7-8	87
41547764	NOT7-8_FAW24512	NOT7-8	77
41547765	NOT7-8_FAW24512	NOT7-8	112
41547766	NOT7-8_FAW24512	NOT7-8	51
41547767	NOT7-8_FAW24512	NOT7-8	132
41547768	NOT7-8_FAW24512	NOT7-8	87
41547769	NOT7-8_FAW24512	NOT7-8	43
41547770	NOT7-8_FAW24512	NOT7-8	109
41547771	NOT7-8_FAW24512	NOT7-8	114
41547772	NOT7-8_FAW24512	NOT7-8	71
41547773	NOT7-8_FAW24512	NOT7-8	134
41547774	NOT7-8_FAW24512	NOT7-8	97
41547775	NOT7-8_FAW24512	NOT7-8	133
41547776	NOT7-8_FAW24512	NOT7-8	65
41547777	NOT7-8_FAW24512	NOT7-8	92
41547778	NOT7-8_FAW24512	NOT7-8	41
41547779	NOT7-8_FAW24512	NOT7-8	52
41547780	NOT7-8_FAW24512	NOT7-8	91
41547781	NOT7-8_FAW24512	NOT7-8	117
41547782	NOT7-8_FAW24512	NOT7-8	65
41547783	NOT7-8_FAW24512	NOT7-8	115
41547784	NOT7-8_FAW24512	NOT7-8	87
41547785	NOT7-8_FAW24512	NOT7-8	129
41547786	NOT7-8_FAW24512	NOT7-8	118
41547787	NOT7-8_FAW24512	NOT7-8	75
41547788	NOT7-8_FAW24512	NOT7-8	124
41547789	NOT7-8_FAW24512	NOT7-8	100
41547790	NOT7-8_FAW24512	NOT7-8	116
41547791	NOT7-8_FAW24512	NOT7-8	47
41547792	NOT7-8_FAW24512	NOT7-8	63
41547793	NOT7-8_FAW24512	NOT7-8	34
41547794	NOT7-8_FAW24512	NOT7-8	88
41547795	NOT7-8_FAW24512	NOT7-8	100
41547796	NOT7-8_FAW24512	NOT7-8	86
41547797	NOT7-8_FAW24512	NOT7-8	91
41547798	NOT7-8_FAW24512	NOT7-8	107
41547799	NOT7-8_FAW24512	NOT7-8	109
41547800	NOT7-8_FAW24512	NOT7-8	85
41547801	NOT7-8_FAW24512	NOT7-8	100
41547802	NOT7-8_FAW24512	NOT7-8	70
41547803	NOT7-8_FAW24512	NOT7-8	85
41547804	NOT7-8_FAW24512	NOT7-8	104
41547805	NOT7-8_FAW24512	NOT7-8	58
41547806	NOT7-8_FAW24512	NOT7-8	95
41547807	NOT7-8_FAW24512	NOT7-8	65
41547808	NOT7-8_FAW24512	NOT7-8	73
41547809	NOT7-8_FAW24512	NOT7-8	107
41547810	NOT7-8_FAW24512	NOT7-8	116
41547811	NOT7-8_FAW24512	NOT7-8	196
41547812	NOT7-8_FAW24512	NOT7-8	11
41547813	NOT7-8_FAW24512	NOT7-8	156
41547814	NOT7-8_FAW24512	NOT7-8	111
41547815	NOT7-8_FAW24512	NOT7-8	23
41547816	NOT7-8_FAW24512	NOT7-8	52
41547817	NOT7-8_FAW24512	NOT7-8	49
41547818	NOT7-8_FAW24512	NOT7-8	139
41547819	NOT7-8_FAW24512	NOT7-8	185
41547820	NOT7-8_FAW24512	NOT7-8	119
41547821	NOT7-8_FAW24512	NOT7-8	64
41547822	NOT7-8_FAW24512	NOT7-8	175
41547823	NOT7-8_FAW24512	NOT7-8	108
41547824	NOT7-8_FAW24512	NOT7-8	163
41547825	NOT7-8_FAW24512	NOT7-8	39
41547826	NOT7-8_FAW24512	NOT7-8	132
41547827	NOT7-8_FAW24512	NOT7-8	125
41547828	NOT7-8_FAW24512	NOT7-8	77
41547829	NOT7-8_FAW24512	NOT7-8	47
41547830	NOT7-8_FAW24512	NOT7-8	238
41547831	NOT7-8_FAW24512	NOT7-8	118
41547832	NOT7-8_FAW24512	NOT7-8	111
41547833	NOT7-8_FAW24512	NOT7-8	118
41547834	NOT7-8_FAW24512	NOT7-8	106
41547835	NOT7-8_FAW24512	NOT7-8	55
41547836	NOT7-8_FAW24512	NOT7-8	144
41547837	NOT7-8_FAW24512	NOT7-8	127
41547838	NOT7-8_FAW24512	NOT7-8	62
41547839	NOT7-8_FAW24512	NOT7-8	149
41547840	NOT7-8_FAW24512	NOT7-8	90
41547841	NOT7-8_FAW24512	NOT7-8	43
41547842	NOT7-8_FAW24512	NOT7-8	42
41547843	NOT7-8_FAW24512	NOT7-8	142
41547844	NOT7-8_FAW24512	NOT7-8	158
41547845	NOT7-8_FAW24512	NOT7-8	155
41547846	NOT7-8_FAW24512	NOT7-8	85
41547847	NOT7-8_FAW24512	NOT7-8	37
41547848	NOT7-8_FAW24512	NOT7-8	211
41547849	NOT7-8_FAW24512	NOT7-8	121
41547850	NOT7-8_FAW24512	NOT7-8	50
41547851	NOT7-8_FAW24512	NOT7-8	120
41547852	NOT7-8_FAW24512	NOT7-8	126
41547853	NOT7-8_FAW24512	NOT7-8	98
41547854	NOT7-8_FAW24512	NOT7-8	111
41547855	NOT7-8_FAW24512	NOT7-8	81
41547856	NOT7-8_FAW24512	NOT7-8	74
41547857	NOT7-8_FAW24512	NOT7-8	135
41547858	NOT7-8_FAW24512	NOT7-8	66
41547859	NOT7-8_FAW24512	NOT7-8	144
41547860	NOT7-8_FAW24512	NOT7-8	228
41547861	NOT7-8_FAW24512	NOT7-8	65
41547862	NOT7-8_FAW24512	NOT7-8	108
41547863	NOT7-8_FAW24512	NOT7-8	84
41547864	NOT7-8_FAW24512	NOT7-8	140
41547865	NOT7-8_FAW24512	NOT7-8	40
41547866	NOT7-8_FAW24512	NOT7-8	104
41547867	NOT7-8_FAW24512	NOT7-8	79
41547868	NOT7-8_FAW24512	NOT7-8	99
41547869	NOT7-8_FAW24512	NOT7-8	58
41547870	NOT7-8_FAW24512	NOT7-8	29
41547871	NOT7-8_FAW24512	NOT7-8	118
41547872	NOT7-8_FAW24512	NOT7-8	81
41547873	NOT7-8_FAW24512	NOT7-8	73
41547874	NOT7-8_FAW24512	NOT7-8	232
41547875	NOT7-8_FAW24512	NOT7-8	156
41547876	NOT7-8_FAW24512	NOT7-8	73
41547877	NOT7-8_FAW24512	NOT7-8	52
41547878	NOT7-8_FAW24512	NOT7-8	67
41547879	NOT7-8_FAW24512	NOT7-8	107
41547880	NOT7-8_FAW24512	NOT7-8	113
41547881	NOT7-8_FAW24512	NOT7-8	49
41547882	NOT7-8_FAW24512	NOT7-8	45
41547883	NOT7-8_FAW24512	NOT7-8	113
41547884	NOT7-8_FAW24512	NOT7-8	105
41547885	NOT7-8_FAW24512	NOT7-8	71
41547886	NOT7-8_FAW24512	NOT7-8	149
41547887	NOT7-8_FAW24512	NOT7-8	90
41547888	NOT7-8_FAW24512	NOT7-8	112
41547889	NOT7-8_FAW24512	NOT7-8	104
41547890	NOT7-8_FAW24512	NOT7-8	89
41547891	NOT7-8_FAW24512	NOT7-8	195
41547892	NOT7-8_FAW24512	NOT7-8	64
41547893	NOT7-8_FAW24512	NOT7-8	95
41547894	NOT7-8_FAW24512	NOT7-8	90
41547895	NOT7-8_FAW24512	NOT7-8	135
41547896	NOT7-8_FAW24512	NOT7-8	14
41547897	NOT7-8_FAW24512	NOT7-8	106
41547898	NOT7-8_FAW24512	NOT7-8	107
41547899	NOT7-8_FAW24512	NOT7-8	44
41547900	NOT7-8_FAW24512	NOT7-8	56
41547901	NOT7-8_FAW24512	NOT7-8	88
41547902	NOT7-8_FAW24512	NOT7-8	34
41547903	NOT7-8_FAW24512	NOT7-8	131
41547904	NOT7-8_FAW24512	NOT7-8	22
41547905	NOT7-8_FAW24512	NOT7-8	44
41547906	NOT7-8_FAW24512	NOT7-8	122
41547907	NOT7-8_FAW24512	NOT7-8	48
41547908	NOT7-8_FAW24512	NOT7-8	59
41547909	NOT7-8_FAW24512	NOT7-8	37
41547910	NOT7-8_FAW24512	NOT7-8	149
41547911	NOT7-8_FAW24512	NOT7-8	80
41547912	NOT7-8_FAW24512	NOT7-8	57
41547913	NOT7-8_FAW24512	NOT7-8	110
41547914	NOT7-8_FAW24512	NOT7-8	83
41547915	NOT7-8_FAW24512	NOT7-8	96
41547916	NOT7-8_FAW24512	NOT7-8	161
41547917	NOT7-8_FAW24512	NOT7-8	159
41547918	NOT7-8_FAW24512	NOT7-8	71
41547919	NOT7-8_FAW24512	NOT7-8	137
41547920	NOT7-8_FAW24512	NOT7-8	53
41547921	NOT7-8_FAW24512	NOT7-8	66
41547922	NOT7-8_FAW24512	NOT7-8	33
41547923	NOT7-8_FAW24512	NOT7-8	93
41547924	NOT7-8_FAW24512	NOT7-8	117
41547925	NOT7-8_FAW24512	NOT7-8	28
41547926	NOT7-8_FAW24512	NOT7-8	113
41547927	NOT7-8_FAW24512	NOT7-8	111
41547928	NOT7-8_FAW24512	NOT7-8	191
41547929	NOT7-8_FAW24512	NOT7-8	56
41547930	NOT7-8_FAW24512	NOT7-8	87
41547931	NOT7-8_FAW24512	NOT7-8	81
41547932	NOT7-8_FAW24512	NOT7-8	119
41547933	NOT7-8_FAW24512	NOT7-8	131
41547934	NOT7-8_FAW24512	NOT7-8	130
41547935	NOT7-8_FAW24512	NOT7-8	64
41547936	NOT7-8_FAW24512	NOT7-8	93
41547937	NOT7-8_FAW24512	NOT7-8	81
41547938	NOT7-8_FAW24512	NOT7-8	105
41547939	NOT7-8_FAW24512	NOT7-8	168
41547940	NOT7-8_FAW24512	NOT7-8	128
41547941	NOT7-8_FAW24512	NOT7-8	52
41547942	NOT7-8_FAW24512	NOT7-8	137
41547943	NOT7-8_FAW24512	NOT7-8	116
41547944	NOT7-8_FAW24512	NOT7-8	170
41547945	NOT7-8_FAW24512	NOT7-8	134
41547946	NOT7-8_FAW24512	NOT7-8	73
41547947	NOT7-8_FAW24512	NOT7-8	114
41547948	NOT7-8_FAW24512	NOT7-8	92
41547949	NOT7-8_FAW24512	NOT7-8	71
41547950	NOT7-8_FAW24512	NOT7-8	189
41547951	NOT7-8_FAW24512	NOT7-8	134
41547952	NOT7-8_FAW24512	NOT7-8	52
41547953	NOT7-8_FAW24512	NOT7-8	129
41547954	NOT7-8_FAW24512	NOT7-8	104
41547955	NOT7-8_FAW24512	NOT7-8	125
41547956	NOT7-8_FAW24512	NOT7-8	113
41547957	NOT7-8_FAW24512	NOT7-8	173
41547958	NOT7-8_FAW24512	NOT7-8	128
41547959	NOT7-8_FAW24512	NOT7-8	112
41547960	NOT7-8_FAW24512	NOT7-8	154
41547961	NOT7-8_FAW24512	NOT7-8	83
41547962	NOT7-8_FAW24512	NOT7-8	38
41547963	NOT7-8_FAW24512	NOT7-8	83
41547964	NOT7-8_FAW24512	NOT7-8	39
41547965	NOT7-8_FAW24512	NOT7-8	93
41547966	NOT7-8_FAW24512	NOT7-8	112
41547967	NOT7-8_FAW24512	NOT7-8	110
41547968	NOT7-8_FAW24512	NOT7-8	81
41547969	NOT7-8_FAW24512	NOT7-8	44
41547970	NOT7-8_FAW24512	NOT7-8	57
41547971	NOT7-8_FAW24512	NOT7-8	207
41547972	NOT7-8_FAW24512	NOT7-8	118
41547973	NOT7-8_FAW24512	NOT7-8	66
41547974	NOT7-8_FAW24512	NOT7-8	98
41547975	NOT7-8_FAW24512	NOT7-8	253
41547976	NOT7-8_FAW24512	NOT7-8	98
41547977	NOT7-8_FAW24512	NOT7-8	105
41547978	NOT7-8_FAW24512	NOT7-8	100
41547979	NOT7-8_FAW24512	NOT7-8	37
41547980	NOT7-8_FAW24512	NOT7-8	68
41547981	NOT7-8_FAW24512	NOT7-8	147
41547982	NOT7-8_FAW24512	NOT7-8	194
41547983	NOT7-8_FAW24512	NOT7-8	77
41547984	NOT7-8_FAW24512	NOT7-8	105
41547985	NOT7-8_FAW24512	NOT7-8	37
41547986	NOT7-8_FAW24512	NOT7-8	108
41547987	NOT7-8_FAW24512	NOT7-8	89
41547988	NOT7-8_FAW24512	NOT7-8	120
41547989	NOT7-8_FAW24512	NOT7-8	133
41547990	NOT7-8_FAW24512	NOT7-8	65
41547991	NOT7-8_FAW24512	NOT7-8	181
41547992	NOT7-8_FAW24512	NOT7-8	77
41547993	NOT7-8_FAW24512	NOT7-8	80
41547994	NOT7-8_FAW24512	NOT7-8	143
41547995	NOT7-8_FAW24512	NOT7-8	120
41547996	NOT7-8_FAW24512	NOT7-8	97
41547997	NOT7-8_FAW24512	NOT7-8	108
41547998	NOT7-8_FAW24512	NOT7-8	124
41547999	NOT7-8_FAW24512	NOT7-8	101
41548000	NOT7-8_FAW24512	NOT7-8	110
41548001	NOT7-8_FAW24512	NOT7-8	170
41548002	NOT7-8_FAW24512	NOT7-8	44
41548003	NOT7-8_FAW24512	NOT7-8	67
41548004	NOT7-8_FAW24512	NOT7-8	114
41548005	NOT7-8_FAW24512	NOT7-8	208
41548006	NOT7-8_FAW24512	NOT7-8	117
41548007	NOT7-8_FAW24512	NOT7-8	138
41548008	NOT7-8_FAW24512	NOT7-8	49
41548009	NOT7-8_FAW24512	NOT7-8	76
41548010	NOT7-8_FAW24512	NOT7-8	87
41548011	NOT7-8_FAW24512	NOT7-8	58
41548012	NOT7-8_FAW24512	NOT7-8	49
41548013	NOT7-8_FAW24512	NOT7-8	89
41548014	NOT7-8_FAW24512	NOT7-8	123
41548015	NOT7-8_FAW24512	NOT7-8	98
41548016	NOT7-8_FAW24512	NOT7-8	137
41548017	NOT7-8_FAW24512	NOT7-8	51
41548018	NOT7-8_FAW24512	NOT7-8	134
41548019	NOT7-8_FAW24512	NOT7-8	66
41548020	NOT7-8_FAW24512	NOT7-8	145
41548021	NOT7-8_FAW24512	NOT7-8	97
41548022	NOT7-8_FAW24512	NOT7-8	119
41548023	NOT7-8_FAW24512	NOT7-8	138
41548024	NOT7-8_FAW24512	NOT7-8	78
41548025	NOT7-8_FAW24512	NOT7-8	56
41548026	NOT7-8_FAW24512	NOT7-8	133
41548027	NOT7-8_FAW24512	NOT7-8	95
41548028	NOT7-8_FAW24512	NOT7-8	95
41548029	NOT7-8_FAW24512	NOT7-8	112
41548030	NOT7-8_FAW24512	NOT7-8	49
41548031	NOT7-8_FAW24512	NOT7-8	88
41548032	NOT7-8_FAW24512	NOT7-8	104
41548033	NOT7-8_FAW24512	NOT7-8	123
41548034	NOT7-8_FAW24512	NOT7-8	83
41548035	NOT7-8_FAW24512	NOT7-8	88
41548036	NOT7-8_FAW24512	NOT7-8	136
41548037	NOT7-8_FAW24512	NOT7-8	105
41548038	NOT7-8_FAW24512	NOT7-8	85
41548039	NOT7-8_FAW24512	NOT7-8	79
41548040	NOT7-8_FAW24512	NOT7-8	74
41548041	NOT7-8_FAW24512	NOT7-8	74
41548042	NOT7-8_FAW24512	NOT7-8	110
41548043	NOT7-8_FAW24512	NOT7-8	94
41548044	NOT7-8_FAW24512	NOT7-8	99
41548045	NOT7-8_FAW24512	NOT7-8	149
41548046	NOT7-8_FAW24512	NOT7-8	133
41548047	NOT7-8_FAW24512	NOT7-8	74
41548048	NOT7-8_FAW24512	NOT7-8	78
41548049	NOT7-8_FAW24512	NOT7-8	124
41548050	NOT7-8_FAW24512	NOT7-8	143
41548051	NOT7-8_FAW24512	NOT7-8	95
41548052	NOT7-8_FAW24512	NOT7-8	60
41548053	NOT7-8_FAW24512	NOT7-8	77
41548054	NOT7-8_FAW24512	NOT7-8	67
41548055	NOT7-8_FAW24512	NOT7-8	117
41548056	NOT7-8_FAW24512	NOT7-8	78
41548057	NOT7-8_FAW24512	NOT7-8	114
41548058	NOT7-8_FAW24512	NOT7-8	186
41548059	NOT7-8_FAW24512	NOT7-8	129
41548060	NOT7-8_FAW24512	NOT7-8	33
41548061	NOT7-8_FAW24512	NOT7-8	126
41548062	NOT7-8_FAW24512	NOT7-8	118
41548063	NOT7-8_FAW24512	NOT7-8	72
41548064	NOT7-8_FAW24512	NOT7-8	148
41548065	NOT7-8_FAW24512	NOT7-8	109
41548066	NOT7-8_FAW24512	NOT7-8	62
41548067	NOT7-8_FAW24512	NOT7-8	7
41548068	NOT7-8_FAW24512	NOT7-8	24
41548069	NOT7-8_FAW24512	NOT7-8	96
41548070	NOT7-8_FAW24512	NOT7-8	101
41548071	NOT7-8_FAW24512	NOT7-8	90
41548072	NOT7-8_FAW24512	NOT7-8	71
41548073	NOT7-8_FAW24512	NOT7-8	118
41548074	NOT7-8_FAW24512	NOT7-8	101
41548075	NOT7-8_FAW24512	NOT7-8	139
41548076	NOT7-8_FAW24512	NOT7-8	77
41548077	NOT7-8_FAW24512	NOT7-8	67
41548078	NOT7-8_FAW24512	NOT7-8	168
41548079	NOT7-8_FAW24512	NOT7-8	14
41548080	NOT7-8_FAW24512	NOT7-8	82
41548081	NOT7-8_FAW24512	NOT7-8	148
41548082	NOT7-8_FAW24512	NOT7-8	72
41548083	NOT7-8_FAW24512	NOT7-8	88
41548084	NOT7-8_FAW24512	NOT7-8	101
41548085	NOT7-8_FAW24512	NOT7-8	78
41548086	NOT7-8_FAW24512	NOT7-8	97
41548087	NOT7-8_FAW24512	NOT7-8	64
41548088	NOT7-8_FAW24512	NOT7-8	90
41548089	NOT7-8_FAW24512	NOT7-8	74
41548090	NOT7-8_FAW24512	NOT7-8	130
41548091	NOT7-8_FAW24512	NOT7-8	83
41548092	NOT7-8_FAW24512	NOT7-8	102
41548093	NOT7-8_FAW24512	NOT7-8	121
41548094	NOT7-8_FAW24512	NOT7-8	96
41548095	NOT7-8_FAW24512	NOT7-8	153
41548096	NOT7-8_FAW24512	NOT7-8	102
41548097	NOT7-8_FAW24512	NOT7-8	52
41548098	NOT7-8_FAW24512	NOT7-8	34
41548099	NOT7-8_FAW24512	NOT7-8	127
41548100	NOT7-8_FAW24512	NOT7-8	181
41548101	NOT7-8_FAW24512	NOT7-8	53
41548102	NOT7-8_FAW24512	NOT7-8	155
41548103	NOT7-8_FAW24512	NOT7-8	172
41548104	NOT7-8_FAW24512	NOT7-8	107
41548105	NOT7-8_FAW24512	NOT7-8	134
41548106	NOT7-8_FAW24512	NOT7-8	93
41548107	NOT7-8_FAW24512	NOT7-8	79
41548108	NOT7-8_FAW24512	NOT7-8	50
41548109	NOT7-8_FAW24512	NOT7-8	109
41548110	NOT7-8_FAW24512	NOT7-8	120
41548111	NOT7-8_FAW24512	NOT7-8	97
41548112	NOT7-8_FAW24512	NOT7-8	114
41548113	NOT7-8_FAW24512	NOT7-8	54
41548114	NOT7-8_FAW24512	NOT7-8	102
41548115	NOT7-8_FAW24512	NOT7-8	97
41548116	NOT7-8_FAW24512	NOT7-8	129
41548117	NOT7-8_FAW24512	NOT7-8	66
41548118	NOT7-8_FAW24512	NOT7-8	137
41548119	NOT7-8_FAW24512	NOT7-8	107
41548120	NOT7-8_FAW24512	NOT7-8	125
41548121	NOT7-8_FAW24512	NOT7-8	71
41548122	NOT7-8_FAW24512	NOT7-8	147
41548123	NOT7-8_FAW24512	NOT7-8	112
41548124	NOT7-8_FAW24512	NOT7-8	175
41548125	NOT7-8_FAW24512	NOT7-8	118
41548126	NOT7-8_FAW24512	NOT7-8	137
41548127	NOT7-8_FAW24512	NOT7-8	88
41548128	NOT7-8_FAW24512	NOT7-8	170
41548129	NOT7-8_FAW24512	NOT7-8	119
41548130	NOT7-8_FAW24512	NOT7-8	115
41548131	NOT7-8_FAW24512	NOT7-8	58
41548132	NOT7-8_FAW24512	NOT7-8	156
41548133	NOT7-8_FAW24512	NOT7-8	80
41548134	NOT7-8_FAW24512	NOT7-8	73
41548135	NOT7-8_FAW24512	NOT7-8	205
41548136	NOT7-8_FAW24512	NOT7-8	93
41548137	NOT7-8_FAW24512	NOT7-8	67
41548138	NOT7-8_FAW24512	NOT7-8	81
41548139	NOT7-8_FAW24512	NOT7-8	62
41548140	NOT7-8_FAW24512	NOT7-8	143
41548141	NOT7-8_FAW24512	NOT7-8	96
41548142	NOT7-8_FAW24512	NOT7-8	61
41548143	NOT7-8_FAW24512	NOT7-8	82
41548144	NOT7-8_FAW24512	NOT7-8	51
41548145	NOT7-8_FAW24512	NOT7-8	106
41548146	NOT7-8_FAW24512	NOT7-8	110
41548147	NOT7-8_FAW24512	NOT7-8	119
41548148	NOT7-8_FAW24512	NOT7-8	84
41548149	NOT7-8_FAW24512	NOT7-8	49
41548150	NOT7-8_FAW24512	NOT7-8	86
41548151	NOT7-8_FAW24512	NOT7-8	138
41548152	NOT7-8_FAW24512	NOT7-8	99
41548153	NOT7-8_FAW24512	NOT7-8	109
41548154	NOT7-8_FAW24512	NOT7-8	73
41548155	NOT7-8_FAW24512	NOT7-8	94
41548156	NOT7-8_FAW24512	NOT7-8	159
41548157	NOT7-8_FAW24512	NOT7-8	100
41548158	NOT7-8_FAW24512	NOT7-8	170
41548159	NOT7-8_FAW24512	NOT7-8	134
41548160	NOT7-8_FAW24512	NOT7-8	112
41548161	NOT7-8_FAW24512	NOT7-8	195
41548162	NOT7-8_FAW24512	NOT7-8	161
41548163	NOT7-8_FAW24512	NOT7-8	137
41548164	NOT7-8_FAW24512	NOT7-8	197
41548165	NOT7-8_FAW24512	NOT7-8	188
41548166	NOT7-8_FAW24512	NOT7-8	143
41548167	NOT7-8_FAW24512	NOT7-8	142
41548168	NOT7-8_FAW24512	NOT7-8	58
41548169	NOT7-8_FAW24512	NOT7-8	143
41548170	NOT7-8_FAW24512	NOT7-8	114
41548171	NOT7-8_FAW24512	NOT7-8	170
41548172	NOT7-8_FAW24512	NOT7-8	136
41548173	NOT7-8_FAW24512	NOT7-8	147
41548174	NOT7-8_FAW24512	NOT7-8	224
41548175	NOT7-8_FAW24512	NOT7-8	93
41548176	NOT7-8_FAW24512	NOT7-8	52
41548177	NOT7-8_FAW24512	NOT7-8	135
41548178	NOT7-8_FAW24512	NOT7-8	61
41548179	NOT7-8_FAW24512	NOT7-8	60
41548180	NOT7-8_FAW24512	NOT7-8	131
41548181	NOT7-8_FAW24512	NOT7-8	33
41548182	NOT7-8_FAW24512	NOT7-8	89
41548183	NOT7-8_FAW24512	NOT7-8	94
41548184	NOT7-8_FAW24512	NOT7-8	79
41548185	NOT7-8_FAW24512	NOT7-8	57
41548186	NOT7-8_FAW24512	NOT7-8	175
41548187	NOT7-8_FAW24512	NOT7-8	126
41548188	NOT7-8_FAW24512	NOT7-8	61
41548189	NOT7-8_FAW24512	NOT7-8	37
41548190	NOT7-8_FAW24512	NOT7-8	135
41548191	NOT7-8_FAW24512	NOT7-8	112
41548192	NOT7-8_FAW24512	NOT7-8	99
41548193	NOT7-8_FAW24512	NOT7-8	85
41548194	NOT7-8_FAW24512	NOT7-8	64
41548195	NOT7-8_FAW24512	NOT7-8	113
41548196	NOT7-8_FAW24512	NOT7-8	68
41548197	NOT7-8_FAW24512	NOT7-8	100
41548198	NOT7-8_FAW24512	NOT7-8	101
41548199	NOT7-8_FAW24512	NOT7-8	139
41548200	NOT7-8_FAW24512	NOT7-8	207
41548201	NOT7-8_FAW24512	NOT7-8	135
41548202	NOT7-8_FAW24512	NOT7-8	147
41548203	NOT7-8_FAW24512	NOT7-8	86
41548204	NOT7-8_FAW24512	NOT7-8	103
41548205	NOT7-8_FAW24512	NOT7-8	62
41548206	NOT7-8_FAW24512	NOT7-8	46
41548207	NOT7-8_FAW24512	NOT7-8	130
41548208	NOT7-8_FAW24512	NOT7-8	78
41548209	NOT7-8_FAW24512	NOT7-8	138
41548210	NOT7-8_FAW24512	NOT7-8	114
41548211	NOT7-8_FAW24512	NOT7-8	108
41548212	NOT7-8_FAW24512	NOT7-8	123
41548213	NOT7-8_FAW24512	NOT7-8	41
41548214	NOT7-8_FAW24512	NOT7-8	109
41548215	NOT7-8_FAW24512	NOT7-8	54
41548216	NOT7-8_FAW24512	NOT7-8	132
41548217	NOT7-8_FAW24512	NOT7-8	153
41548218	NOT7-8_FAW24512	NOT7-8	106
41548219	NOT7-8_FAW24512	NOT7-8	148
41548220	NOT7-8_FAW24512	NOT7-8	184
41548221	NOT7-8_FAW24512	NOT7-8	143
41548222	NOT7-8_FAW24512	NOT7-8	112
41548223	NOT7-8_FAW24512	NOT7-8	134
41548224	NOT7-8_FAW24512	NOT7-8	54
41548225	NOT7-8_FAW24512	NOT7-8	112
41548226	NOT7-8_FAW24512	NOT7-8	114
41548227	NOT7-8_FAW24512	NOT7-8	126
41548228	NOT7-8_FAW24512	NOT7-8	153
41548229	NOT7-8_FAW24512	NOT7-8	111
41548230	NOT7-8_FAW24512	NOT7-8	39
41548231	NOT7-8_FAW24512	NOT7-8	60
41548232	NOT7-8_FAW24512	NOT7-8	124
41548233	NOT7-8_FAW24512	NOT7-8	117
41548234	NOT7-8_FAW24512	NOT7-8	97
41548235	NOT7-8_FAW24512	NOT7-8	57
41548236	NOT7-8_FAW24512	NOT7-8	136
41548237	NOT7-8_FAW24512	NOT7-8	69
41548238	NOT7-8_FAW24512	NOT7-8	135
41548239	NOT7-8_FAW24512	NOT7-8	174
41548240	NOT7-8_FAW24512	NOT7-8	124
41548241	NOT7-8_FAW24512	NOT7-8	81
41548242	NOT7-8_FAW24512	NOT7-8	89
41548243	NOT7-8_FAW24512	NOT7-8	72
41548244	NOT7-8_FAW24512	NOT7-8	100
41548245	NOT7-8_FAW24512	NOT7-8	113
41548246	NOT7-8_FAW24512	NOT7-8	96
41548247	NOT7-8_FAW24512	NOT7-8	159
41548248	NOT7-8_FAW24512	NOT7-8	128
41548249	NOT7-8_FAW24512	NOT7-8	115
41548250	NOT7-8_FAW24512	NOT7-8	101
41548251	NOT7-8_FAW24512	NOT7-8	152
41548252	NOT7-8_FAW24512	NOT7-8	101
41548253	NOT7-8_FAW24512	NOT7-8	143
41548254	NOT7-8_FAW24512	NOT7-8	107
41548255	NOT7-8_FAW24512	NOT7-8	195
41548256	NOT7-8_FAW24512	NOT7-8	64
41548257	NOT7-8_FAW24512	NOT7-8	56
41548258	NOT7-8_FAW24512	NOT7-8	159
41548259	NOT7-8_FAW24512	NOT7-8	39
41548260	NOT7-8_FAW24512	NOT7-8	47
41548261	NOT7-8_FAW24512	NOT7-8	125
41548262	NOT7-8_FAW24512	NOT7-8	49
41548263	NOT7-8_FAW24512	NOT7-8	207
41548264	NOT7-8_FAW24512	NOT7-8	136
41548265	NOT7-8_FAW24512	NOT7-8	138
41548266	NOT7-8_FAW24512	NOT7-8	75
41548267	NOT7-8_FAW24512	NOT7-8	139
41548268	NOT7-8_FAW24512	NOT7-8	123
41548269	NOT7-8_FAW24512	NOT7-8	109
41548270	NOT7-8_FAW24512	NOT7-8	88
41548271	NOT7-8_FAW24512	NOT7-8	121
41548272	NOT7-8_FAW24512	NOT7-8	120
41548273	NOT7-8_FAW24512	NOT7-8	111
41548274	NOT7-8_FAW24512	NOT7-8	73
41548275	NOT7-8_FAW24512	NOT7-8	73
41548276	NOT7-8_FAW24512	NOT7-8	67
41548277	NOT7-8_FAW24512	NOT7-8	117
41548278	NOT7-8_FAW24512	NOT7-8	64
41548279	NOT7-8_FAW24512	NOT7-8	81
41548280	NOT7-8_FAW24512	NOT7-8	165
41548281	NOT7-8_FAW24512	NOT7-8	83
41548282	NOT7-8_FAW24512	NOT7-8	62
41548283	NOT7-8_FAW24512	NOT7-8	112
41548284	NOT7-8_FAW24512	NOT7-8	126
41548285	NOT7-8_FAW24512	NOT7-8	178
41548286	NOT7-8_FAW24512	NOT7-8	83
41548287	NOT7-8_FAW24512	NOT7-8	96
41548288	NOT7-8_FAW24512	NOT7-8	50
41548289	NOT7-8_FAW24512	NOT7-8	60
41548290	NOT7-8_FAW24512	NOT7-8	162
41548291	NOT7-8_FAW24512	NOT7-8	90
41548292	NOT7-8_FAW24512	NOT7-8	162
41548293	NOT7-8_FAW24512	NOT7-8	50
41548294	NOT7-8_FAW24512	NOT7-8	51
41548295	NOT7-8_FAW24512	NOT7-8	124
41548296	NOT7-8_FAW24512	NOT7-8	47
41548297	NOT7-8_FAW24512	NOT7-8	93
41548298	NOT7-8_FAW24512	NOT7-8	94
41548299	NOT7-8_FAW24512	NOT7-8	61
41548300	NOT7-8_FAW24512	NOT7-8	164
41548301	NOT7-8_FAW24512	NOT7-8	143
41548302	NOT7-8_FAW24512	NOT7-8	145
41548303	NOT7-8_FAW24512	NOT7-8	91
41548304	NOT7-8_FAW24512	NOT7-8	91
41548305	NOT7-8_FAW24512	NOT7-8	42
41548306	NOT7-8_FAW24512	NOT7-8	144
41548307	NOT7-8_FAW24512	NOT7-8	118
41548308	NOT7-8_FAW24512	NOT7-8	119
41548309	NOT7-8_FAW24512	NOT7-8	169
41548310	NOT7-8_FAW24512	NOT7-8	76
41548311	NOT7-8_FAW24512	NOT7-8	65
41548312	NOT7-8_FAW24512	NOT7-8	119
41548313	NOT7-8_FAW24512	NOT7-8	83
41548314	NOT7-8_FAW24512	NOT7-8	62
41548315	NOT7-8_FAW24512	NOT7-8	88
41548316	NOT7-8_FAW24512	NOT7-8	125
41548317	NOT7-8_FAW24512	NOT7-8	55
41548318	NOT7-8_FAW24512	NOT7-8	157
41548319	NOT7-8_FAW24512	NOT7-8	71
41548320	NOT7-8_FAW24512	NOT7-8	129
41548321	NOT7-8_FAW24512	NOT7-8	75
41548322	NOT7-8_FAW24512	NOT7-8	154
41548323	NOT7-8_FAW24512	NOT7-8	123
41548324	NOT7-8_FAW24512	NOT7-8	52
41548325	NOT7-8_FAW24512	NOT7-8	202
41548326	NOT7-8_FAW24512	NOT7-8	67
41548327	NOT7-8_FAW24512	NOT7-8	85
41548328	NOT7-8_FAW24512	NOT7-8	94
41548329	NOT7-8_FAW24512	NOT7-8	102
41548330	NOT7-8_FAW24512	NOT7-8	122
41548331	NOT7-8_FAW24512	NOT7-8	139
41548332	NOT7-8_FAW24512	NOT7-8	113
41548333	NOT7-8_FAW24512	NOT7-8	86
41548334	NOT7-8_FAW24512	NOT7-8	197
41548335	NOT7-8_FAW24512	NOT7-8	52
41548336	NOT7-8_FAW24512	NOT7-8	170
41548337	NOT7-8_FAW24512	NOT7-8	104
41548338	NOT7-8_FAW24512	NOT7-8	84
41548339	NOT7-8_FAW24512	NOT7-8	130
41548340	NOT7-8_FAW24512	NOT7-8	76
41548341	NOT7-8_FAW24512	NOT7-8	191
41548342	NOT7-8_FAW24512	NOT7-8	123
41548343	NOT7-8_FAW24512	NOT7-8	161
41548344	NOT7-8_FAW24512	NOT7-8	130
41548345	NOT7-8_FAW24512	NOT7-8	111
41548346	NOT7-8_FAW24512	NOT7-8	97
41548347	NOT7-8_FAW24512	NOT7-8	134
41548348	NOT7-8_FAW24512	NOT7-8	67
41548349	NOT7-8_FAW24512	NOT7-8	112
41548350	NOT7-8_FAW24512	NOT7-8	83
41548351	NOT7-8_FAW24512	NOT7-8	111
41548352	NOT7-8_FAW24512	NOT7-8	105
41548353	NOT7-8_FAW24512	NOT7-8	81
41548354	NOT7-8_FAW24512	NOT7-8	152
41548355	NOT7-8_FAW24512	NOT7-8	104
41548356	NOT7-8_FAW24512	NOT7-8	121
41548357	NOT7-8_FAW24512	NOT7-8	42
41548358	NOT7-8_FAW24512	NOT7-8	114
41548359	NOT7-8_FAW24512	NOT7-8	66
41548360	NOT7-8_FAW24512	NOT7-8	127
41548361	NOT7-8_FAW24512	NOT7-8	76
41548362	NOT7-8_FAW24512	NOT7-8	110
41548363	NOT7-8_FAW24512	NOT7-8	162
41548364	NOT7-8_FAW24512	NOT7-8	122
41548365	NOT7-8_FAW24512	NOT7-8	101
41548366	NOT7-8_FAW24512	NOT7-8	115
41548367	NOT7-8_FAW24512	NOT7-8	115
41548368	NOT7-8_FAW24512	NOT7-8	146
41548369	NOT7-8_FAW24512	NOT7-8	45
41548370	NOT7-8_FAW24512	NOT7-8	93
41548371	NOT7-8_FAW24512	NOT7-8	138
41548372	NOT7-8_FAW24512	NOT7-8	146
41548373	NOT7-8_FAW24512	NOT7-8	82
41548374	NOT7-8_FAW24512	NOT7-8	94
41548375	NOT7-8_FAW24512	NOT7-8	112
41548376	NOT7-8_FAW24512	NOT7-8	74
41548377	NOT7-8_FAW24512	NOT7-8	133
41548378	NOT7-8_FAW24512	NOT7-8	157
41548379	NOT7-8_FAW24512	NOT7-8	81
41548380	NOT7-8_FAW24512	NOT7-8	104
41548381	NOT7-8_FAW24512	NOT7-8	174
41548382	NOT7-8_FAW24512	NOT7-8	174
41548383	NOT7-8_FAW24512	NOT7-8	79
41548384	NOT7-8_FAW24512	NOT7-8	227
41548385	NOT7-8_FAW24512	NOT7-8	58
41548386	NOT7-8_FAW24512	NOT7-8	103
41548387	NOT7-8_FAW24512	NOT7-8	99
41548388	NOT7-8_FAW24512	NOT7-8	43
41548389	NOT7-8_FAW24512	NOT7-8	77
41548390	NOT7-8_FAW24512	NOT7-8	154
41548391	NOT7-8_FAW24512	NOT7-8	82
41548392	NOT7-8_FAW24512	NOT7-8	50
41548393	NOT7-8_FAW24512	NOT7-8	97
41548394	NOT7-8_FAW24512	NOT7-8	38
41548395	NOT7-8_FAW24512	NOT7-8	68
41548396	NOT7-8_FAW24512	NOT7-8	109
41548397	NOT7-8_FAW24512	NOT7-8	68
41548398	NOT7-8_FAW24512	NOT7-8	144
41548399	NOT7-8_FAW24512	NOT7-8	48
41548400	NOT7-8_FAW24512	NOT7-8	183
41548401	NOT7-8_FAW24512	NOT7-8	113
41548402	NOT7-8_FAW24512	NOT7-8	128
41548403	NOT7-8_FAW24512	NOT7-8	226
41548404	NOT7-8_FAW24512	NOT7-8	148
41548405	NOT7-8_FAW24512	NOT7-8	84
41548406	NOT7-8_FAW24512	NOT7-8	106
41548407	NOT7-8_FAW24512	NOT7-8	79
41548408	NOT7-8_FAW24512	NOT7-8	71
41548409	NOT7-8_FAW24512	NOT7-8	161
41548410	NOT7-8_FAW24512	NOT7-8	104
41548411	NOT7-8_FAW24512	NOT7-8	116
41548412	NOT7-8_FAW24512	NOT7-8	83
41548413	NOT7-8_FAW24512	NOT7-8	214
41548414	NOT7-8_FAW24512	NOT7-8	92
41548415	NOT7-8_FAW24512	NOT7-8	69
41548416	NOT7-8_FAW24512	NOT7-8	88
41548417	NOT7-8_FAW24512	NOT7-8	36
41548418	NOT7-8_FAW24512	NOT7-8	73
41548419	NOT7-8_FAW24512	NOT7-8	69
41548420	NOT7-8_FAW24512	NOT7-8	37
41548421	NOT7-8_FAW24512	NOT7-8	125
41548422	NOT7-8_FAW24512	NOT7-8	101
41548423	NOT7-8_FAW24512	NOT7-8	146
41548424	NOT7-8_FAW24512	NOT7-8	73
41548425	NOT7-8_FAW24512	NOT7-8	160
41548426	NOT7-8_FAW24512	NOT7-8	73
41548427	NOT7-8_FAW24512	NOT7-8	67
41548428	NOT7-8_FAW24512	NOT7-8	91
41548429	NOT7-8_FAW24512	NOT7-8	102
41548430	NOT7-8_FAW24512	NOT7-8	83
41548431	NOT7-8_FAW24512	NOT7-8	103
41548432	NOT7-8_FAW24512	NOT7-8	34
41548433	NOT7-8_FAW24512	NOT7-8	118
41548434	NOT7-8_FAW24512	NOT7-8	59
41548435	NOT7-8_FAW24512	NOT7-8	120
41548436	NOT7-8_FAW24512	NOT7-8	179
41548437	NOT7-8_FAW24512	NOT7-8	66
41548438	NOT7-8_FAW24512	NOT7-8	168
41548439	NOT7-8_FAW24512	NOT7-8	109
41548440	NOT7-8_FAW24512	NOT7-8	158
41548441	NOT7-8_FAW24512	NOT7-8	154
41548442	NOT7-8_FAW24512	NOT7-8	34
41548443	NOT7-8_FAW24512	NOT7-8	120
41548444	NOT7-8_FAW24512	NOT7-8	138
41548445	NOT7-8_FAW24512	NOT7-8	80
41548446	NOT7-8_FAW24512	NOT7-8	59
41548447	NOT7-8_FAW24512	NOT7-8	117
41548448	NOT7-8_FAW24512	NOT7-8	124
41548449	NOT7-8_FAW24512	NOT7-8	92
41548450	NOT7-8_FAW24512	NOT7-8	145
41548451	NOT7-8_FAW24512	NOT7-8	37
41548452	NOT7-8_FAW24512	NOT7-8	135
41548453	NOT7-8_FAW24512	NOT7-8	93
41548454	NOT7-8_FAW24512	NOT7-8	89
41548455	NOT7-8_FAW24512	NOT7-8	140
41548456	NOT7-8_FAW24512	NOT7-8	99
41548457	NOT7-8_FAW24512	NOT7-8	72
41548458	NOT7-8_FAW24512	NOT7-8	62
41548459	NOT7-8_FAW24512	NOT7-8	77
41548460	NOT7-8_FAW24512	NOT7-8	124
41548461	NOT7-8_FAW24512	NOT7-8	98
41548462	NOT7-8_FAW24512	NOT7-8	86
41548463	NOT7-8_FAW24512	NOT7-8	124
41548464	NOT7-8_FAW24512	NOT7-8	154
41548465	NOT7-8_FAW24512	NOT7-8	65
41548466	NOT7-8_FAW24512	NOT7-8	125
41548467	NOT7-8_FAW24512	NOT7-8	121
41548468	NOT7-8_FAW24512	NOT7-8	116
41548469	NOT7-8_FAW24512	NOT7-8	103
41548470	NOT7-8_FAW24512	NOT7-8	27
41548471	NOT7-8_FAW24512	NOT7-8	116
41548472	NOT7-8_FAW24512	NOT7-8	126
41548473	NOT7-8_FAW24512	NOT7-8	96
41548474	NOT7-8_FAW24512	NOT7-8	131
41548475	NOT7-8_FAW24512	NOT7-8	67
41548476	NOT7-8_FAW24512	NOT7-8	110
41548477	NOT7-8_FAW24512	NOT7-8	206
41548478	NOT7-8_FAW24512	NOT7-8	40
41548479	NOT7-8_FAW24512	NOT7-8	54
41548480	NOT7-8_FAW24512	NOT7-8	54
41548481	NOT7-8_FAW24512	NOT7-8	112
41548482	NOT7-8_FAW24512	NOT7-8	68
41548483	NOT7-8_FAW24512	NOT7-8	61
41548484	NOT7-8_FAW24512	NOT7-8	89
41548485	NOT7-8_FAW24512	NOT7-8	70
41548486	NOT7-8_FAW24512	NOT7-8	171
41548487	NOT7-8_FAW24512	NOT7-8	141
41548488	NOT7-8_FAW24512	NOT7-8	155
41548489	NOT7-8_FAW24512	NOT7-8	225
41548490	NOT7-8_FAW24512	NOT7-8	39
41548491	NOT7-8_FAW24512	NOT7-8	145
41548492	NOT7-8_FAW24512	NOT7-8	112
41548493	NOT7-8_FAW24512	NOT7-8	123
41548494	NOT7-8_FAW24512	NOT7-8	104
41548495	NOT7-8_FAW24512	NOT7-8	111
41548496	NOT7-8_FAW24512	NOT7-8	110
41548497	NOT7-8_FAW24512	NOT7-8	81
41548498	NOT7-8_FAW24512	NOT7-8	96
41548499	NOT7-8_FAW24512	NOT7-8	37
41548500	NOT7-8_FAW24512	NOT7-8	100
41548501	NOT7-8_FAW24512	NOT7-8	111
41548502	NOT7-8_FAW24512	NOT7-8	63
41548503	NOT7-8_FAW24512	NOT7-8	152
41548504	NOT7-8_FAW24512	NOT7-8	43
41548505	NOT7-8_FAW24512	NOT7-8	78
41548506	NOT7-8_FAW24512	NOT7-8	138
41548507	NOT7-8_FAW24512	NOT7-8	142
41548508	NOT7-8_FAW24512	NOT7-8	74
41548509	NOT7-8_FAW24512	NOT7-8	71
41548510	NOT7-8_FAW24512	NOT7-8	98
41548511	NOT7-8_FAW24512	NOT7-8	165
41548512	NOT7-8_FAW24512	NOT7-8	51
41548513	NOT7-8_FAW24512	NOT7-8	89
41548514	NOT7-8_FAW24512	NOT7-8	76
41548515	NOT7-8_FAW24512	NOT7-8	83
41548516	NOT7-8_FAW24512	NOT7-8	123
41548517	NOT7-8_FAW24512	NOT7-8	9
41548518	NOT7-8_FAW24512	NOT7-8	125
41548519	NOT7-8_FAW24512	NOT7-8	147
41548520	NOT7-8_FAW24512	NOT7-8	87
41548521	NOT7-8_FAW24512	NOT7-8	132
41548522	NOT7-8_FAW24512	NOT7-8	126
41548523	NOT7-8_FAW24512	NOT7-8	74
41548524	NOT7-8_FAW24512	NOT7-8	88
41548525	NOT7-8_FAW24512	NOT7-8	79
41548526	NOT7-8_FAW24512	NOT7-8	109
41548527	NOT7-8_FAW24512	NOT7-8	27
41548528	NOT7-8_FAW24512	NOT7-8	99
41548529	NOT7-8_FAW24512	NOT7-8	66
41548530	NOT7-8_FAW24512	NOT7-8	132
41548531	NOT7-8_FAW24512	NOT7-8	100
41548532	NOT7-8_FAW24512	NOT7-8	33
41548533	NOT7-8_FAW24512	NOT7-8	135
41548534	NOT7-8_FAW24512	NOT7-8	69
41548535	NOT7-8_FAW24512	NOT7-8	136
41548536	NOT7-8_FAW24512	NOT7-8	121
41548537	NOT7-8_FAW24512	NOT7-8	69
41548538	NOT7-8_FAW24512	NOT7-8	107
41548539	NOT7-8_FAW24512	NOT7-8	71
41548540	NOT7-8_FAW24512	NOT7-8	64
41548541	NOT7-8_FAW24512	NOT7-8	71
41548542	NOT7-8_FAW24512	NOT7-8	140
41548543	NOT7-8_FAW24512	NOT7-8	186
41548544	NOT7-8_FAW24512	NOT7-8	136
41548545	NOT7-8_FAW24512	NOT7-8	107
41548546	NOT7-8_FAW24512	NOT7-8	104
41548547	NOT7-8_FAW24512	NOT7-8	82
41548548	NOT7-8_FAW24512	NOT7-8	159
41548549	NOT7-8_FAW24512	NOT7-8	76
41548550	NOT7-8_FAW24512	NOT7-8	134
41548551	NOT7-8_FAW24512	NOT7-8	49
41548552	NOT7-8_FAW24512	NOT7-8	94
41548553	NOT7-8_FAW24512	NOT7-8	115
41548554	NOT7-8_FAW24512	NOT7-8	62
41548555	NOT7-8_FAW24512	NOT7-8	94
41548556	NOT7-8_FAW24512	NOT7-8	77
41548557	NOT7-8_FAW24512	NOT7-8	191
41548558	NOT7-8_FAW24512	NOT7-8	49
41548559	NOT7-8_FAW24512	NOT7-8	148
41548560	NOT7-8_FAW24512	NOT7-8	86
41548561	NOT7-8_FAW24512	NOT7-8	168
41548562	NOT7-8_FAW24512	NOT7-8	60
41548563	NOT7-8_FAW24512	NOT7-8	62
41548564	NOT7-8_FAW24512	NOT7-8	90
41548565	NOT7-8_FAW24512	NOT7-8	94
41548566	NOT7-8_FAW24512	NOT7-8	104
41548567	NOT7-8_FAW24512	NOT7-8	98
41548568	NOT7-8_FAW24512	NOT7-8	132
41548569	NOT7-8_FAW24512	NOT7-8	73
41548570	NOT7-8_FAW24512	NOT7-8	126
41548571	NOT7-8_FAW24512	NOT7-8	148
41548572	NOT7-8_FAW24512	NOT7-8	114
41548573	NOT7-8_FAW24512	NOT7-8	77
41548574	NOT7-8_FAW24512	NOT7-8	116
41548575	NOT7-8_FAW24512	NOT7-8	138
41548576	NOT7-8_FAW24512	NOT7-8	143
41548577	NOT7-8_FAW24512	NOT7-8	146
41548578	NOT7-8_FAW24512	NOT7-8	91
41548579	NOT7-8_FAW24512	NOT7-8	127
41548580	NOT7-8_FAW24512	NOT7-8	120
41548581	NOT7-8_FAW24512	NOT7-8	79
41548582	NOT7-8_FAW24512	NOT7-8	132
41548583	NOT7-8_FAW24512	NOT7-8	94
41548584	NOT7-8_FAW24512	NOT7-8	125
41548585	NOT7-8_FAW24512	NOT7-8	174
41548586	NOT7-8_FAW24512	NOT7-8	107
41548587	NOT7-8_FAW24512	NOT7-8	134
41548588	NOT7-8_FAW24512	NOT7-8	107
41548589	NOT7-8_FAW24512	NOT7-8	112
41548590	NOT7-8_FAW24512	NOT7-8	116
41548591	NOT7-8_FAW24512	NOT7-8	154
41548592	NOT7-8_FAW24512	NOT7-8	29
41548593	NOT7-8_FAW24512	NOT7-8	145
41548594	NOT7-8_FAW24512	NOT7-8	166
41548595	NOT7-8_FAW24512	NOT7-8	151
41548596	NOT7-8_FAW24512	NOT7-8	99
41548597	NOT7-8_FAW24512	NOT7-8	87
41548598	NOT7-8_FAW24512	NOT7-8	101
41548599	NOT7-8_FAW24512	NOT7-8	95
41548600	NOT7-8_FAW24512	NOT7-8	56
41548601	NOT7-8_FAW24512	NOT7-8	64
41548602	NOT7-8_FAW24512	NOT7-8	137
41548603	NOT7-8_FAW24512	NOT7-8	43
41548604	NOT7-8_FAW24512	NOT7-8	76
41548605	NOT7-8_FAW24512	NOT7-8	119
41548606	NOT7-8_FAW24512	NOT7-8	97
41548607	NOT7-8_FAW24512	NOT7-8	127
41548608	NOT7-8_FAW24512	NOT7-8	71
41548609	NOT7-8_FAW24512	NOT7-8	167
41548610	NOT7-8_FAW24512	NOT7-8	133
41548611	NOT7-8_FAW24512	NOT7-8	32
41548612	NOT7-8_FAW24512	NOT7-8	8
41548613	NOT7-8_FAW24512	NOT7-8	53
41548614	NOT7-8_FAW24512	NOT7-8	159
41548615	NOT7-8_FAW24512	NOT7-8	168
41548616	NOT7-8_FAW24512	NOT7-8	133
41548617	NOT7-8_FAW24512	NOT7-8	242
41548618	NOT7-8_FAW24512	NOT7-8	77
41548619	NOT7-8_FAW24512	NOT7-8	142
41548620	NOT7-8_FAW24512	NOT7-8	70
41548621	NOT7-8_FAW24512	NOT7-8	150
41548622	NOT7-8_FAW24512	NOT7-8	98
41548623	NOT7-8_FAW24512	NOT7-8	135
41548624	NOT7-8_FAW24512	NOT7-8	99
41548625	NOT7-8_FAW24512	NOT7-8	135
41548626	NOT7-8_FAW24512	NOT7-8	141
41548627	NOT7-8_FAW24512	NOT7-8	117
41548628	NOT7-8_FAW24512	NOT7-8	63
41548629	NOT7-8_FAW24512	NOT7-8	173
41548630	NOT7-8_FAW24512	NOT7-8	160
41548631	NOT7-8_FAW24512	NOT7-8	49
41548632	NOT7-8_FAW24512	NOT7-8	45
41548633	NOT7-8_FAW24512	NOT7-8	82
41548634	NOT7-8_FAW24512	NOT7-8	97
41548635	NOT7-8_FAW24512	NOT7-8	75
41548636	NOT7-8_FAW24512	NOT7-8	99
41548637	NOT7-8_FAW24512	NOT7-8	64
41548638	NOT7-8_FAW24512	NOT7-8	115
41548639	NOT7-8_FAW24512	NOT7-8	129
41548640	NOT7-8_FAW24512	NOT7-8	128
41548641	NOT7-8_FAW24512	NOT7-8	103
41548642	NOT7-8_FAW24512	NOT7-8	107
41548643	NOT7-8_FAW24512	NOT7-8	111
41548644	NOT7-8_FAW24512	NOT7-8	80
41548645	NOT7-8_FAW24512	NOT7-8	34
41548646	NOT7-8_FAW24512	NOT7-8	124
41548647	NOT7-8_FAW24512	NOT7-8	46
41548648	NOT7-8_FAW24512	NOT7-8	142
41548649	NOT7-8_FAW24512	NOT7-8	97
41548650	NOT7-8_FAW24512	NOT7-8	87
41548651	NOT7-8_FAW24512	NOT7-8	115
41548652	NOT7-8_FAW24512	NOT7-8	55
41548653	NOT7-8_FAW24512	NOT7-8	125
41548654	NOT7-8_FAW24512	NOT7-8	159
41548655	NOT7-8_FAW24512	NOT7-8	99
41548656	NOT7-8_FAW24512	NOT7-8	117
41548657	NOT7-8_FAW24512	NOT7-8	46
41548658	NOT7-8_FAW24512	NOT7-8	134
41548659	NOT7-8_FAW24512	NOT7-8	126
41548660	NOT7-8_FAW24512	NOT7-8	43
41548661	NOT7-8_FAW24512	NOT7-8	160
41548662	NOT7-8_FAW24512	NOT7-8	91
41548663	NOT7-8_FAW24512	NOT7-8	48
41548664	NOT7-8_FAW24512	NOT7-8	101
41548665	NOT7-8_FAW24512	NOT7-8	112
41548666	NOT7-8_FAW24512	NOT7-8	124
41548667	NOT7-8_FAW24512	NOT7-8	85
41548668	NOT7-8_FAW24512	NOT7-8	52
41548669	NOT7-8_FAW24512	NOT7-8	95
41548670	NOT7-8_FAW24512	NOT7-8	71
41548671	NOT7-8_FAW24512	NOT7-8	108
41548672	NOT7-8_FAW24512	NOT7-8	135
41548673	NOT7-8_FAW24512	NOT7-8	128
41548674	NOT7-8_FAW24512	NOT7-8	139
41548675	NOT7-8_FAW24512	NOT7-8	98
41548676	NOT7-8_FAW24512	NOT7-8	135
41548677	NOT7-8_FAW24512	NOT7-8	94
41548678	NOT7-8_FAW24512	NOT7-8	123
41548679	NOT7-8_FAW24512	NOT7-8	83
41548680	NOT7-8_FAW24512	NOT7-8	181
41548681	NOT7-8_FAW24512	NOT7-8	185
41548682	NOT7-8_FAW24512	NOT7-8	187
41548683	NOT7-8_FAW24512	NOT7-8	140
41548684	NOT7-8_FAW24512	NOT7-8	143
41548685	NOT7-8_FAW24512	NOT7-8	96
41548686	NOT7-8_FAW24512	NOT7-8	43
41548687	NOT7-8_FAW24512	NOT7-8	62
41548688	NOT7-8_FAW24512	NOT7-8	11
41548689	NOT7-8_FAW24512	NOT7-8	107
41548690	NOT7-8_FAW24512	NOT7-8	106
41548691	NOT7-8_FAW24512	NOT7-8	55
41548692	NOT7-8_FAW24512	NOT7-8	101
41548693	NOT7-8_FAW24512	NOT7-8	24
41548694	NOT7-8_FAW24512	NOT7-8	83
41548695	NOT7-8_FAW24512	NOT7-8	165
41548696	NOT7-8_FAW24512	NOT7-8	85
41548697	NOT7-8_FAW24512	NOT7-8	106
41548698	NOT7-8_FAW24512	NOT7-8	141
41548699	NOT7-8_FAW24512	NOT7-8	62
41548700	NOT7-8_FAW24512	NOT7-8	189
41548701	NOT7-8_FAW24512	NOT7-8	141
41548702	NOT7-8_FAW24512	NOT7-8	63
41548703	NOT7-8_FAW24512	NOT7-8	135
41548704	NOT7-8_FAW24512	NOT7-8	125
41548705	NOT7-8_FAW24512	NOT7-8	102
41548706	NOT7-8_FAW24512	NOT7-8	57
41548707	NOT7-8_FAW24512	NOT7-8	132
41548708	NOT7-8_FAW24512	NOT7-8	112
41548709	NOT7-8_FAW24512	NOT7-8	169
41548710	NOT7-8_FAW24512	NOT7-8	121
41548711	NOT7-8_FAW24512	NOT7-8	91
41548712	NOT7-8_FAW24512	NOT7-8	168
41548713	NOT7-8_FAW24512	NOT7-8	97
41548714	NOT7-8_FAW24512	NOT7-8	82
41548715	NOT7-8_FAW24512	NOT7-8	7
41548716	NOT7-8_FAW24512	NOT7-8	147
41548717	NOT7-8_FAW24512	NOT7-8	98
41548718	NOT7-8_FAW24512	NOT7-8	116
41548719	NOT7-8_FAW24512	NOT7-8	151
41548720	NOT7-8_FAW24512	NOT7-8	82
41548721	NOT7-8_FAW24512	NOT7-8	21
41548722	NOT7-8_FAW24512	NOT7-8	135
41548723	NOT7-8_FAW24512	NOT7-8	112
41548724	NOT7-8_FAW24512	NOT7-8	90
41548725	NOT7-8_FAW24512	NOT7-8	117
41548726	NOT7-8_FAW24512	NOT7-8	120
41548727	NOT7-8_FAW24512	NOT7-8	98
41548728	NOT7-8_FAW24512	NOT7-8	154
41548729	NOT7-8_FAW24512	NOT7-8	123
41548730	NOT7-8_FAW24512	NOT7-8	124
41548731	NOT7-8_FAW24512	NOT7-8	111
41548732	NOT7-8_FAW24512	NOT7-8	107
41548733	NOT7-8_FAW24512	NOT7-8	148
41548734	NOT7-8_FAW24512	NOT7-8	114
41548735	NOT7-8_FAW24512	NOT7-8	73
41548736	NOT7-8_FAW24512	NOT7-8	120
41548737	NOT7-8_FAW24512	NOT7-8	127
41548738	NOT7-8_FAW24512	NOT7-8	39
41548739	NOT7-8_FAW24512	NOT7-8	145
41548740	NOT7-8_FAW24512	NOT7-8	96
41548741	NOT7-8_FAW24512	NOT7-8	142
41548742	NOT7-8_FAW24512	NOT7-8	102
41548743	NOT7-8_FAW24512	NOT7-8	121
41548744	NOT7-8_FAW24512	NOT7-8	213
41548745	NOT7-8_FAW24512	NOT7-8	42
41548746	NOT7-8_FAW24512	NOT7-8	78
41548747	NOT7-8_FAW24512	NOT7-8	70
41548748	NOT7-8_FAW24512	NOT7-8	103
41548749	NOT7-8_FAW24512	NOT7-8	109
41548750	NOT7-8_FAW24512	NOT7-8	148
41548751	NOT7-8_FAW24512	NOT7-8	51
41548752	NOT7-8_FAW24512	NOT7-8	101
41548753	NOT7-8_FAW24512	NOT7-8	88
41548754	NOT7-8_FAW24512	NOT7-8	102
41548755	NOT7-8_FAW24512	NOT7-8	128
41548756	NOT7-8_FAW24512	NOT7-8	135
41548757	NOT7-8_FAW24512	NOT7-8	78
41548758	NOT7-8_FAW24512	NOT7-8	160
41548759	NOT7-8_FAW24512	NOT7-8	76
41548760	NOT7-8_FAW24512	NOT7-8	97
41548761	NOT7-8_FAW24512	NOT7-8	92
41548762	NOT7-8_FAW24512	NOT7-8	150
41548763	NOT7-8_FAW24512	NOT7-8	100
41548764	NOT7-8_FAW24512	NOT7-8	102
41548765	NOT7-8_FAW24512	NOT7-8	9
41548766	NOT7-8_FAW24512	NOT7-8	78
41548767	NOT7-8_FAW24512	NOT7-8	100
41548768	NOT7-8_FAW24512	NOT7-8	64
41548769	NOT7-8_FAW24512	NOT7-8	98
41548770	NOT7-8_FAW24512	NOT7-8	167
41548771	NOT7-8_FAW24512	NOT7-8	127
41548772	NOT7-8_FAW24512	NOT7-8	126
41548773	NOT7-8_FAW24512	NOT7-8	116
41548774	NOT7-8_FAW24512	NOT7-8	123
41548775	NOT7-8_FAW24512	NOT7-8	43
41548776	NOT7-8_FAW24512	NOT7-8	50
41548777	NOT7-8_FAW24512	NOT7-8	154
41548778	NOT7-8_FAW24512	NOT7-8	154
41548779	NOT7-8_FAW24512	NOT7-8	153
41548780	NOT7-8_FAW24512	NOT7-8	69
41548781	NOT7-8_FAW24512	NOT7-8	115
41548782	NOT7-8_FAW24512	NOT7-8	62
41548783	NOT7-8_FAW24512	NOT7-8	87
41548784	NOT7-8_FAW24512	NOT7-8	92
41548785	NOT7-8_FAW24512	NOT7-8	20
41548786	NOT7-8_FAW24512	NOT7-8	115
41548787	NOT7-8_FAW24512	NOT7-8	128
41548788	NOT7-8_FAW24512	NOT7-8	147
41548789	NOT7-8_FAW24512	NOT7-8	41
41548790	NOT7-8_FAW24512	NOT7-8	93
41548791	NOT7-8_FAW24512	NOT7-8	65
41548792	NOT7-8_FAW24512	NOT7-8	129
41548793	NOT7-8_FAW24512	NOT7-8	97
41548794	NOT7-8_FAW24512	NOT7-8	122
41548795	NOT7-8_FAW24512	NOT7-8	136
41548796	NOT7-8_FAW24512	NOT7-8	163
41548797	NOT7-8_FAW24512	NOT7-8	112
41548798	NOT7-8_FAW24512	NOT7-8	140
41548799	NOT7-8_FAW24512	NOT7-8	83
41548800	NOT7-8_FAW24512	NOT7-8	136
41548801	NOT7-8_FAW24512	NOT7-8	123
41548802	NOT7-8_FAW24512	NOT7-8	173
41548803	NOT7-8_FAW24512	NOT7-8	102
41548804	NOT7-8_FAW24512	NOT7-8	76
41548805	NOT7-8_FAW24512	NOT7-8	79
41548806	NOT7-8_FAW24512	NOT7-8	113
41548807	NOT7-8_FAW24512	NOT7-8	76
41548808	NOT7-8_FAW24512	NOT7-8	134
41548809	NOT7-8_FAW24512	NOT7-8	91
41548810	NOT7-8_FAW24512	NOT7-8	143
41548811	NOT7-8_FAW24512	NOT7-8	99
41548812	NOT7-8_FAW24512	NOT7-8	146
41548813	NOT7-8_FAW24512	NOT7-8	104
41548814	NOT7-8_FAW24512	NOT7-8	99
41548815	NOT7-8_FAW24512	NOT7-8	248
41548816	NOT7-8_FAW24512	NOT7-8	153
41548817	NOT7-8_FAW24512	NOT7-8	133
41548818	NOT7-8_FAW24512	NOT7-8	121
41548819	NOT7-8_FAW24512	NOT7-8	135
41548820	NOT7-8_FAW24512	NOT7-8	104
41548821	NOT7-8_FAW24512	NOT7-8	166
41548822	NOT7-8_FAW24512	NOT7-8	91
41548823	NOT7-8_FAW24512	NOT7-8	120
41548824	NOT7-8_FAW24512	NOT7-8	122
41548825	NOT7-8_FAW24512	NOT7-8	163
41548826	NOT7-8_FAW24512	NOT7-8	128
41548827	NOT7-8_FAW24512	NOT7-8	104
41548828	NOT7-8_FAW24512	NOT7-8	116
41548829	NOT7-8_FAW24512	NOT7-8	56
41548830	NOT7-8_FAW24512	NOT7-8	143
41548831	NOT7-8_FAW24512	NOT7-8	8
41548832	NOT7-8_FAW24512	NOT7-8	112
41548833	NOT7-8_FAW24512	NOT7-8	126
41548834	NOT7-8_FAW24512	NOT7-8	44
41548835	NOT7-8_FAW24512	NOT7-8	89
41548836	NOT7-8_FAW24512	NOT7-8	46
41548837	NOT7-8_FAW24512	NOT7-8	129
41548838	NOT7-8_FAW24512	NOT7-8	105
41548839	NOT7-8_FAW24512	NOT7-8	222
41548840	NOT7-8_FAW24512	NOT7-8	83
41548841	NOT7-8_FAW24512	NOT7-8	102
41548842	NOT7-8_FAW24512	NOT7-8	111
41548843	NOT7-8_FAW24512	NOT7-8	126
41548844	NOT7-8_FAW24512	NOT7-8	111
41548845	NOT7-8_FAW24512	NOT7-8	134
41548846	NOT7-8_FAW24512	NOT7-8	74
41548847	NOT7-8_FAW24512	NOT7-8	125
41548848	NOT7-8_FAW24512	NOT7-8	109
41548849	NOT7-8_FAW24512	NOT7-8	129
41548850	NOT7-8_FAW24512	NOT7-8	152
41548851	NOT7-8_FAW24512	NOT7-8	154
41548852	NOT7-8_FAW24512	NOT7-8	97
41548853	NOT7-8_FAW24512	NOT7-8	89
41548854	NOT7-8_FAW24512	NOT7-8	59
41548855	NOT7-8_FAW24512	NOT7-8	17
41548856	NOT7-8_FAW24512	NOT7-8	102
41548857	NOT7-8_FAW24512	NOT7-8	149
41548858	NOT7-8_FAW24512	NOT7-8	105
41548859	NOT7-8_FAW24512	NOT7-8	130
41548860	NOT7-8_FAW24512	NOT7-8	124
41548861	NOT7-8_FAW24512	NOT7-8	110
41548862	NOT7-8_FAW24512	NOT7-8	70
41548863	NOT7-8_FAW24512	NOT7-8	56
41548864	NOT7-8_FAW24512	NOT7-8	81
41548865	NOT7-8_FAW24512	NOT7-8	106
41548866	NOT7-8_FAW24512	NOT7-8	61
41548867	NOT7-8_FAW24512	NOT7-8	131
41548868	NOT7-8_FAW24512	NOT7-8	112
41548869	NOT7-8_FAW24512	NOT7-8	160
41548870	NOT7-8_FAW24512	NOT7-8	77
41548871	NOT7-8_FAW24512	NOT7-8	114
41548872	NOT7-8_FAW24512	NOT7-8	96
41548873	NOT7-8_FAW24512	NOT7-8	124
41548874	NOT7-8_FAW24512	NOT7-8	53
41548875	NOT7-8_FAW24512	NOT7-8	85
41548876	NOT7-8_FAW24512	NOT7-8	169
41548877	NOT7-8_FAW24512	NOT7-8	55
41548878	NOT7-8_FAW24512	NOT7-8	126
41548879	NOT7-8_FAW24512	NOT7-8	134
41548880	NOT7-8_FAW24512	NOT7-8	133
41548881	NOT7-8_FAW24512	NOT7-8	69
41548882	NOT7-8_FAW24512	NOT7-8	97
41548883	NOT7-8_FAW24512	NOT7-8	58
41548884	NOT7-8_FAW24512	NOT7-8	73
41548885	NOT7-8_FAW24512	NOT7-8	135
41548886	NOT7-8_FAW24512	NOT7-8	80
41548887	NOT7-8_FAW24512	NOT7-8	88
41548888	NOT7-8_FAW24512	NOT7-8	238
41548889	NOT7-8_FAW24512	NOT7-8	125
41548890	NOT7-8_FAW24512	NOT7-8	151
41548891	NOT7-8_FAW24512	NOT7-8	32
41548892	NOT7-8_FAW24512	NOT7-8	106
41548893	NOT7-8_FAW24512	NOT7-8	95
41548894	NOT7-8_FAW24512	NOT7-8	119
41548895	NOT7-8_FAW24512	NOT7-8	98
41548896	NOT7-8_FAW24512	NOT7-8	54
41548897	NOT7-8_FAW24512	NOT7-8	125
41548898	NOT7-8_FAW24512	NOT7-8	49
41548899	NOT7-8_FAW24512	NOT7-8	99
41548900	NOT7-8_FAW24512	NOT7-8	71
41548901	NOT7-8_FAW24512	NOT7-8	154
41548902	NOT7-8_FAW24512	NOT7-8	90
41548903	NOT7-8_FAW24512	NOT7-8	93
41548904	NOT7-8_FAW24512	NOT7-8	88
41548905	NOT7-8_FAW24512	NOT7-8	122
41548906	NOT7-8_FAW24512	NOT7-8	48
41548907	NOT7-8_FAW24512	NOT7-8	165
41548908	NOT7-8_FAW24512	NOT7-8	125
41548909	NOT7-8_FAW24512	NOT7-8	135
41548910	NOT7-8_FAW24512	NOT7-8	47
41548911	NOT7-8_FAW24512	NOT7-8	126
41548912	NOT7-8_FAW24512	NOT7-8	169
41548913	NOT7-8_FAW24512	NOT7-8	163
41548914	NOT7-8_FAW24512	NOT7-8	60
41548915	NOT7-8_FAW24512	NOT7-8	93
41548916	NOT7-8_FAW24512	NOT7-8	120
41548917	NOT7-8_FAW24512	NOT7-8	39
41548918	NOT7-8_FAW24512	NOT7-8	62
41548919	NOT7-8_FAW24512	NOT7-8	70
41548920	NOT7-8_FAW24512	NOT7-8	156
41548921	NOT7-8_FAW24512	NOT7-8	71
41548922	NOT7-8_FAW24512	NOT7-8	248
41548923	NOT7-8_FAW24512	NOT7-8	149
41548924	NOT7-8_FAW24512	NOT7-8	141
41548925	NOT7-8_FAW24512	NOT7-8	156
41548926	NOT7-8_FAW24512	NOT7-8	96
41548927	NOT7-8_FAW24512	NOT7-8	83
41548928	NOT7-8_FAW24512	NOT7-8	89
41548929	NOT7-8_FAW24512	NOT7-8	54
41548930	NOT7-8_FAW24512	NOT7-8	39
41548931	NOT7-8_FAW24512	NOT7-8	47
41548932	NOT7-8_FAW24512	NOT7-8	144
41548933	NOT7-8_FAW24512	NOT7-8	65
41548934	NOT7-8_FAW24512	NOT7-8	131
41548935	NOT7-8_FAW24512	NOT7-8	62
41548936	NOT7-8_FAW24512	NOT7-8	85
41548937	NOT7-8_FAW24512	NOT7-8	73
41548938	NOT7-8_FAW24512	NOT7-8	91
41548939	NOT7-8_FAW24512	NOT7-8	70
41548940	NOT7-8_FAW24512	NOT7-8	179
41548941	NOT7-8_FAW24512	NOT7-8	59
41548942	NOT7-8_FAW24512	NOT7-8	135
41548943	NOT7-8_FAW24512	NOT7-8	53
41548944	NOT7-8_FAW24512	NOT7-8	97
41548945	NOT7-8_FAW24512	NOT7-8	145
41548946	NOT7-8_FAW24512	NOT7-8	46
41548947	NOT7-8_FAW24512	NOT7-8	109
41548948	NOT7-8_FAW24512	NOT7-8	58
41548949	NOT7-8_FAW24512	NOT7-8	128
41548950	NOT7-8_FAW24512	NOT7-8	88
41548951	NOT7-8_FAW24512	NOT7-8	79
41548952	NOT7-8_FAW24512	NOT7-8	72
41548953	NOT7-8_FAW24512	NOT7-8	100
41548954	NOT7-8_FAW24512	NOT7-8	46
41548955	NOT7-8_FAW24512	NOT7-8	70
41548956	NOT7-8_FAW24512	NOT7-8	105
41548957	NOT7-8_FAW24512	NOT7-8	137
41548958	NOT7-8_FAW24512	NOT7-8	44
41548959	NOT7-8_FAW24512	NOT7-8	93
41548960	NOT7-8_FAW24512	NOT7-8	32
41548961	NOT7-8_FAW24512	NOT7-8	96
41548962	NOT7-8_FAW24512	NOT7-8	86
41548963	NOT7-8_FAW24512	NOT7-8	64
41548964	NOT7-8_FAW24512	NOT7-8	150
41548965	NOT7-8_FAW24512	NOT7-8	50
41548966	NOT7-8_FAW24512	NOT7-8	132
41548967	NOT7-8_FAW24512	NOT7-8	141
41548968	NOT7-8_FAW24512	NOT7-8	65
41548969	NOT7-8_FAW24512	NOT7-8	128
41548970	NOT7-8_FAW24512	NOT7-8	191
41548971	NOT7-8_FAW24512	NOT7-8	102
41548972	NOT7-8_FAW24512	NOT7-8	103
41548973	NOT7-8_FAW24512	NOT7-8	97
41548974	NOT7-8_FAW24512	NOT7-8	139
41548975	NOT7-8_FAW24512	NOT7-8	57
41548976	NOT7-8_FAW24512	NOT7-8	61
41548977	NOT7-8_FAW24512	NOT7-8	59
41548978	NOT7-8_FAW24512	NOT7-8	61
41548979	NOT7-8_FAW24512	NOT7-8	95
41548980	NOT7-8_FAW24512	NOT7-8	140
41548981	NOT7-8_FAW24512	NOT7-8	120
41548982	NOT7-8_FAW24512	NOT7-8	85
41548983	NOT7-8_FAW24512	NOT7-8	101
41548984	NOT7-8_FAW24512	NOT7-8	135
41548985	NOT7-8_FAW24512	NOT7-8	90
41548986	NOT7-8_FAW24512	NOT7-8	77
41548987	NOT7-8_FAW24512	NOT7-8	116
41548988	NOT7-8_FAW24512	NOT7-8	34
41548989	NOT7-8_FAW24512	NOT7-8	116
41548990	NOT7-8_FAW24512	NOT7-8	143
41548991	NOT7-8_FAW24512	NOT7-8	126
41548992	NOT7-8_FAW24512	NOT7-8	98
41548993	NOT7-8_FAW24512	NOT7-8	119
41548994	NOT7-8_FAW24512	NOT7-8	80
41548995	NOT7-8_FAW24512	NOT7-8	92
41548996	NOT7-8_FAW24512	NOT7-8	107
41548997	NOT7-8_FAW24512	NOT7-8	54
41548998	NOT7-8_FAW24512	NOT7-8	64
41548999	NOT7-8_FAW24512	NOT7-8	134
41549000	NOT7-8_FAW24512	NOT7-8	121
41549001	NOT7-8_FAW24512	NOT7-8	40
41549002	NOT7-8_FAW24512	NOT7-8	73
41549003	NOT7-8_FAW24512	NOT7-8	133
41549004	NOT7-8_FAW24512	NOT7-8	128
41549005	NOT7-8_FAW24512	NOT7-8	208
41549006	NOT7-8_FAW24512	NOT7-8	111
41549007	NOT7-8_FAW24512	NOT7-8	206
41549008	NOT7-8_FAW24512	NOT7-8	78
41549009	NOT7-8_FAW24512	NOT7-8	112
41549010	NOT7-8_FAW24512	NOT7-8	36
41549011	NOT7-8_FAW24512	NOT7-8	75
41549012	NOT7-8_FAW24512	NOT7-8	134
41549013	NOT7-8_FAW24512	NOT7-8	66
41549014	NOT7-8_FAW24512	NOT7-8	77
41549015	NOT7-8_FAW24512	NOT7-8	95
41549016	NOT7-8_FAW24512	NOT7-8	125
41549017	NOT7-8_FAW24512	NOT7-8	70
41549018	NOT7-8_FAW24512	NOT7-8	67
41549019	NOT7-8_FAW24512	NOT7-8	74
41549020	NOT7-8_FAW24512	NOT7-8	94
41549021	NOT7-8_FAW24512	NOT7-8	83
41549022	NOT7-8_FAW24512	NOT7-8	111
41549023	NOT7-8_FAW24512	NOT7-8	98
41549024	NOT7-8_FAW24512	NOT7-8	85
41549025	NOT7-8_FAW24512	NOT7-8	140
41549026	NOT7-8_FAW24512	NOT7-8	106
41549027	NOT7-8_FAW24512	NOT7-8	128
41549028	NOT7-8_FAW24512	NOT7-8	217
41549029	NOT7-8_FAW24512	NOT7-8	77
41549030	NOT7-8_FAW24512	NOT7-8	81
41549031	NOT7-8_FAW24512	NOT7-8	62
41549032	NOT7-8_FAW24512	NOT7-8	174
41549033	NOT7-8_FAW24512	NOT7-8	73
41549034	NOT7-8_FAW24512	NOT7-8	131
41549035	NOT7-8_FAW24512	NOT7-8	125
41549036	NOT7-8_FAW24512	NOT7-8	88
41549037	NOT7-8_FAW24512	NOT7-8	49
41549038	NOT7-8_FAW24512	NOT7-8	104
41549039	NOT7-8_FAW24512	NOT7-8	185
41549040	NOT7-8_FAW24512	NOT7-8	211
41549041	NOT7-8_FAW24512	NOT7-8	172
41549042	NOT7-8_FAW24512	NOT7-8	82
41549043	NOT7-8_FAW24512	NOT7-8	91
41549044	NOT7-8_FAW24512	NOT7-8	188
41549045	NOT7-8_FAW24512	NOT7-8	35
41549046	NOT7-8_FAW24512	NOT7-8	71
41549047	NOT7-8_FAW24512	NOT7-8	68
41549048	NOT7-8_FAW24512	NOT7-8	127
41549049	NOT7-8_FAW24512	NOT7-8	73
41549050	NOT7-8_FAW24512	NOT7-8	91
41549051	NOT7-8_FAW24512	NOT7-8	72
41549052	NOT7-8_FAW24512	NOT7-8	131
41549053	NOT7-8_FAW24512	NOT7-8	77
41549054	NOT7-8_FAW24512	NOT7-8	75
41549055	NOT7-8_FAW24512	NOT7-8	146
41549056	NOT7-8_FAW24512	NOT7-8	112
41549057	NOT7-8_FAW24512	NOT7-8	145
41549058	NOT7-8_FAW24512	NOT7-8	94
41549059	NOT7-8_FAW24512	NOT7-8	66
41549060	NOT7-8_FAW24512	NOT7-8	85
41549061	NOT7-8_FAW24512	NOT7-8	28
41549062	NOT7-8_FAW24512	NOT7-8	141
41549063	NOT7-8_FAW24512	NOT7-8	59
41549064	NOT7-8_FAW24512	NOT7-8	125
41549065	NOT7-8_FAW24512	NOT7-8	78
41549066	NOT7-8_FAW24512	NOT7-8	64
41549067	NOT7-8_FAW24512	NOT7-8	123
41549068	NOT7-8_FAW24512	NOT7-8	128
41549069	NOT7-8_FAW24512	NOT7-8	123
41549070	NOT7-8_FAW24512	NOT7-8	154
41549071	NOT7-8_FAW24512	NOT7-8	130
41549072	NOT7-8_FAW24512	NOT7-8	133
41549073	NOT7-8_FAW24512	NOT7-8	113
41549074	NOT7-8_FAW24512	NOT7-8	86
41549075	NOT7-8_FAW24512	NOT7-8	80
41549076	NOT7-8_FAW24512	NOT7-8	99
41549077	NOT7-8_FAW24512	NOT7-8	72
41549078	NOT7-8_FAW24512	NOT7-8	127
41549079	NOT7-8_FAW24512	NOT7-8	65
41549080	NOT7-8_FAW24512	NOT7-8	84
41549081	NOT7-8_FAW24512	NOT7-8	301
41549082	NOT7-8_FAW24512	NOT7-8	47
41549083	NOT7-8_FAW24512	NOT7-8	86
41549084	NOT7-8_FAW24512	NOT7-8	170
41549085	NOT7-8_FAW24512	NOT7-8	145
41549086	NOT7-8_FAW24512	NOT7-8	73
41549087	NOT7-8_FAW24512	NOT7-8	71
41549088	NOT7-8_FAW24512	NOT7-8	128
41549089	NOT7-8_FAW24512	NOT7-8	148
41549090	NOT7-8_FAW24512	NOT7-8	218
41549091	NOT7-8_FAW24512	NOT7-8	124
41549092	NOT7-8_FAW24512	NOT7-8	94
41549093	NOT7-8_FAW24512	NOT7-8	139
41549094	NOT7-8_FAW24512	NOT7-8	114
41549095	NOT7-8_FAW24512	NOT7-8	73
41549096	NOT7-8_FAW24512	NOT7-8	82
41549097	NOT7-8_FAW24512	NOT7-8	56
41549098	NOT7-8_FAW24512	NOT7-8	104
41549099	NOT7-8_FAW24512	NOT7-8	117
41549100	NOT7-8_FAW24512	NOT7-8	54
41549101	NOT7-8_FAW24512	NOT7-8	72
41549102	NOT7-8_FAW24512	NOT7-8	125
41549103	NOT7-8_FAW24512	NOT7-8	119
41549104	NOT7-8_FAW24512	NOT7-8	79
41549105	NOT7-8_FAW24512	NOT7-8	52
41549106	NOT7-8_FAW24512	NOT7-8	142
41549107	NOT7-8_FAW24512	NOT7-8	46
41549108	NOT7-8_FAW24512	NOT7-8	123
41549109	NOT7-8_FAW24512	NOT7-8	77
41549110	NOT7-8_FAW24512	NOT7-8	142
41549111	NOT7-8_FAW24512	NOT7-8	122
41549112	NOT7-8_FAW24512	NOT7-8	119
41549113	NOT7-8_FAW24512	NOT7-8	67
41549114	NOT7-8_FAW24512	NOT7-8	90
41549115	NOT7-8_FAW24512	NOT7-8	99
41549116	NOT7-8_FAW24512	NOT7-8	38
41549117	NOT7-8_FAW24512	NOT7-8	56
41549118	NOT7-8_FAW24512	NOT7-8	57
41549119	NOT7-8_FAW24512	NOT7-8	120
41549120	NOT7-8_FAW24512	NOT7-8	182
41549121	NOT7-8_FAW24512	NOT7-8	49
41549122	NOT7-8_FAW24512	NOT7-8	136
41549123	NOT7-8_FAW24512	NOT7-8	95
41549124	NOT7-8_FAW24512	NOT7-8	93
41549125	NOT7-8_FAW24512	NOT7-8	168
41549126	NOT7-8_FAW24512	NOT7-8	51
41549127	NOT7-8_FAW24512	NOT7-8	10
41549128	NOT7-8_FAW24512	NOT7-8	45
41549129	NOT7-8_FAW24512	NOT7-8	103
41549130	NOT7-8_FAW24512	NOT7-8	88
41549131	NOT7-8_FAW24512	NOT7-8	52
41549132	NOT7-8_FAW24512	NOT7-8	163
41549133	NOT7-8_FAW24512	NOT7-8	160
41549134	NOT7-8_FAW24512	NOT7-8	213
41549135	NOT7-8_FAW24512	NOT7-8	107
41549136	NOT7-8_FAW24512	NOT7-8	100
41549137	NOT7-8_FAW24512	NOT7-8	124
41549138	NOT7-8_FAW24512	NOT7-8	95
41549139	NOT7-8_FAW24512	NOT7-8	39
41549140	NOT7-8_FAW24512	NOT7-8	38
41549141	NOT7-8_FAW24512	NOT7-8	113
41549142	NOT7-8_FAW24512	NOT7-8	59
41549143	NOT7-8_FAW24512	NOT7-8	95
41549144	NOT7-8_FAW24512	NOT7-8	117
41549145	NOT7-8_FAW24512	NOT7-8	74
41549146	NOT7-8_FAW24512	NOT7-8	125
41549147	NOT7-8_FAW24512	NOT7-8	108
41549148	NOT7-8_FAW24512	NOT7-8	121
41549149	NOT7-8_FAW24512	NOT7-8	64
41549150	NOT7-8_FAW24512	NOT7-8	63
41549151	NOT7-8_FAW24512	NOT7-8	50
41549152	NOT7-8_FAW24512	NOT7-8	64
41549153	NOT7-8_FAW24512	NOT7-8	79
41549154	NOT7-8_FAW24512	NOT7-8	181
41549155	NOT7-8_FAW24512	NOT7-8	69
41549156	NOT7-8_FAW24512	NOT7-8	28
41549157	NOT7-8_FAW24512	NOT7-8	60
41549158	NOT7-8_FAW24512	NOT7-8	137
41549159	NOT7-8_FAW24512	NOT7-8	71
41549160	NOT7-8_FAW24512	NOT7-8	114
41549161	NOT7-8_FAW24512	NOT7-8	101
41549162	NOT7-8_FAW24512	NOT7-8	90
41549163	NOT7-8_FAW24512	NOT7-8	75
41549164	NOT7-8_FAW24512	NOT7-8	154
41549165	NOT7-8_FAW24512	NOT7-8	74
41549166	NOT7-8_FAW24512	NOT7-8	105
41549167	NOT7-8_FAW24512	NOT7-8	89
41549168	NOT7-8_FAW24512	NOT7-8	220
41549169	NOT7-8_FAW24512	NOT7-8	64
41549170	NOT7-8_FAW24512	NOT7-8	68
41549171	NOT7-8_FAW24512	NOT7-8	88
41549172	NOT7-8_FAW24512	NOT7-8	66
41549173	NOT7-8_FAW24512	NOT7-8	130
41549174	NOT7-8_FAW24512	NOT7-8	127
41549175	NOT7-8_FAW24512	NOT7-8	139
41549176	NOT7-8_FAW24512	NOT7-8	53
41549177	NOT7-8_FAW24512	NOT7-8	70
41549178	NOT7-8_FAW24512	NOT7-8	175
41549179	NOT7-8_FAW24512	NOT7-8	25
41549180	NOT7-8_FAW24512	NOT7-8	68
41549181	NOT7-8_FAW24512	NOT7-8	121
41549182	NOT7-8_FAW24512	NOT7-8	99
41549183	NOT7-8_FAW24512	NOT7-8	104
41549184	NOT7-8_FAW24512	NOT7-8	105
41549185	NOT7-8_FAW24512	NOT7-8	58
41549186	NOT7-8_FAW24512	NOT7-8	124
41549187	NOT7-8_FAW24512	NOT7-8	105
41549188	NOT7-8_FAW24512	NOT7-8	114
41549189	NOT7-8_FAW24512	NOT7-8	162
41549190	NOT7-8_FAW24512	NOT7-8	89
41549191	NOT7-8_FAW24512	NOT7-8	103
41549192	NOT7-8_FAW24512	NOT7-8	150
41549193	NOT7-8_FAW24512	NOT7-8	91
41549194	NOT7-8_FAW24512	NOT7-8	66
41549195	NOT7-8_FAW24512	NOT7-8	190
41549196	NOT7-8_FAW24512	NOT7-8	60
41549197	NOT7-8_FAW24512	NOT7-8	103
41549198	NOT7-8_FAW24512	NOT7-8	68
41549199	NOT7-8_FAW24512	NOT7-8	123
41549200	NOT7-8_FAW24512	NOT7-8	127
41549201	NOT7-8_FAW24512	NOT7-8	60
41549202	NOT7-8_FAW24512	NOT7-8	83
41549203	NOT7-8_FAW24512	NOT7-8	159
41549204	NOT7-8_FAW24512	NOT7-8	32
41549205	NOT7-8_FAW24512	NOT7-8	138
41549206	NOT7-8_FAW24512	NOT7-8	95
41549207	NOT7-8_FAW24512	NOT7-8	63
41549208	NOT7-8_FAW24512	NOT7-8	73
41549209	NOT7-8_FAW24512	NOT7-8	138
41549210	NOT7-8_FAW24512	NOT7-8	173
41549211	NOT7-8_FAW24512	NOT7-8	172
41549212	NOT7-8_FAW24512	NOT7-8	125
41549213	NOT7-8_FAW24512	NOT7-8	53
41549214	NOT7-8_FAW24512	NOT7-8	113
41549215	NOT7-8_FAW24512	NOT7-8	150
41549216	NOT7-8_FAW24512	NOT7-8	191
41549217	NOT7-8_FAW24512	NOT7-8	66
41549218	NOT7-8_FAW24512	NOT7-8	167
41549219	NOT7-8_FAW24512	NOT7-8	111
41549220	NOT7-8_FAW24512	NOT7-8	120
41549221	NOT7-8_FAW24512	NOT7-8	131
41549222	NOT7-8_FAW24512	NOT7-8	127
41549223	NOT7-8_FAW24512	NOT7-8	120
41549224	NOT7-8_FAW24512	NOT7-8	165
41549225	NOT7-8_FAW24512	NOT7-8	52
41549226	NOT7-8_FAW24512	NOT7-8	138
41549227	NOT7-8_FAW24512	NOT7-8	87
41549228	NOT7-8_FAW24512	NOT7-8	53
41549229	NOT7-8_FAW24512	NOT7-8	90
41549230	NOT7-8_FAW24512	NOT7-8	112
41549231	NOT7-8_FAW24512	NOT7-8	155
41549232	NOT7-8_FAW24512	NOT7-8	123
41549233	NOT7-8_FAW24512	NOT7-8	145
41549234	NOT7-8_FAW24512	NOT7-8	79
41549235	NOT7-8_FAW24512	NOT7-8	152
41549236	NOT7-8_FAW24512	NOT7-8	135
41549237	NOT7-8_FAW24512	NOT7-8	160
41549238	NOT7-8_FAW24512	NOT7-8	46
41549239	NOT7-8_FAW24512	NOT7-8	49
41549240	NOT7-8_FAW24512	NOT7-8	124
41549241	NOT7-8_FAW24512	NOT7-8	99
41549242	NOT7-8_FAW24512	NOT7-8	112
41549243	NOT7-8_FAW24512	NOT7-8	117
41549244	NOT7-8_FAW24512	NOT7-8	91
41549245	NOT7-8_FAW24512	NOT7-8	73
41549246	NOT7-8_FAW24512	NOT7-8	90
41549247	NOT7-8_FAW24512	NOT7-8	111
41549248	NOT7-8_FAW24512	NOT7-8	137
41549249	NOT7-8_FAW24512	NOT7-8	50
41549250	NOT7-8_FAW24512	NOT7-8	52
41549251	NOT7-8_FAW24512	NOT7-8	43
41549252	NOT7-8_FAW24512	NOT7-8	109
41549253	NOT7-8_FAW24512	NOT7-8	115
41549254	NOT7-8_FAW24512	NOT7-8	128
41549255	NOT7-8_FAW24512	NOT7-8	95
41549256	NOT7-8_FAW24512	NOT7-8	17
41549257	NOT7-8_FAW24512	NOT7-8	48
41549258	NOT7-8_FAW24512	NOT7-8	129
41549259	NOT7-8_FAW24512	NOT7-8	145
41549260	NOT7-8_FAW24512	NOT7-8	47
41549261	NOT7-8_FAW24512	NOT7-8	64
41549262	NOT7-8_FAW24512	NOT7-8	70
41549263	NOT7-8_FAW24512	NOT7-8	98
41549264	NOT7-8_FAW24512	NOT7-8	127
41549265	NOT7-8_FAW24512	NOT7-8	103
41549266	NOT7-8_FAW24512	NOT7-8	116
41549267	NOT7-8_FAW24512	NOT7-8	130
41549268	NOT7-8_FAW24512	NOT7-8	119
41549269	NOT7-8_FAW24512	NOT7-8	148
41549270	NOT7-8_FAW24512	NOT7-8	69
41549271	NOT7-8_FAW24512	NOT7-8	125
41549272	NOT7-8_FAW24512	NOT7-8	160
41549273	NOT7-8_FAW24512	NOT7-8	141
41549274	NOT7-8_FAW24512	NOT7-8	65
41549275	NOT7-8_FAW24512	NOT7-8	8
41549276	NOT7-8_FAW24512	NOT7-8	125
41549277	NOT7-8_FAW24512	NOT7-8	50
41549278	NOT7-8_FAW24512	NOT7-8	83
41549279	NOT7-8_FAW24512	NOT7-8	128
41549280	NOT7-8_FAW24512	NOT7-8	121
41549281	NOT7-8_FAW24512	NOT7-8	73
41549282	NOT7-8_FAW24512	NOT7-8	77
41549283	NOT7-8_FAW24512	NOT7-8	153
41549284	NOT7-8_FAW24512	NOT7-8	91
41549285	NOT7-8_FAW24512	NOT7-8	134
41549286	NOT7-8_FAW24512	NOT7-8	146
41549287	NOT7-8_FAW24512	NOT7-8	160
41549288	NOT7-8_FAW24512	NOT7-8	74
41549289	NOT7-8_FAW24512	NOT7-8	123
41549290	NOT7-8_FAW24512	NOT7-8	41
41549291	NOT7-8_FAW24512	NOT7-8	132
41549292	NOT7-8_FAW24512	NOT7-8	80
41549293	NOT7-8_FAW24512	NOT7-8	178
41549294	NOT7-8_FAW24512	NOT7-8	53
41549295	NOT7-8_FAW24512	NOT7-8	119
41549296	NOT7-8_FAW24512	NOT7-8	73
41549297	NOT7-8_FAW24512	NOT7-8	120
41549298	NOT7-8_FAW24512	NOT7-8	148
41549299	NOT7-8_FAW24512	NOT7-8	148
41549300	NOT7-8_FAW24512	NOT7-8	86
41549301	NOT7-8_FAW24512	NOT7-8	48
41549302	NOT7-8_FAW24512	NOT7-8	64
41549303	NOT7-8_FAW24512	NOT7-8	111
41549304	NOT7-8_FAW24512	NOT7-8	72
41549305	NOT7-8_FAW24512	NOT7-8	70
41549306	NOT7-8_FAW24512	NOT7-8	142
41549307	NOT7-8_FAW24512	NOT7-8	141
41549308	NOT7-8_FAW24512	NOT7-8	143
41549309	NOT7-8_FAW24512	NOT7-8	92
41549310	NOT7-8_FAW24512	NOT7-8	60
41549311	NOT7-8_FAW24512	NOT7-8	28
41549312	NOT7-8_FAW24512	NOT7-8	159
41549313	NOT7-8_FAW24512	NOT7-8	137
41549314	NOT7-8_FAW24512	NOT7-8	114
41549315	NOT7-8_FAW24512	NOT7-8	176
41549316	NOT7-8_FAW24512	NOT7-8	85
41549317	NOT7-8_FAW24512	NOT7-8	88
41549318	NOT7-8_FAW24512	NOT7-8	73
41549319	NOT7-8_FAW24512	NOT7-8	122
41549320	NOT7-8_FAW24512	NOT7-8	74
41549321	NOT7-8_FAW24512	NOT7-8	99
41549322	NOT7-8_FAW24512	NOT7-8	104
41549323	NOT7-8_FAW24512	NOT7-8	54
41549324	NOT7-8_FAW24512	NOT7-8	53
41549325	NOT7-8_FAW24512	NOT7-8	98
41549326	NOT7-8_FAW24512	NOT7-8	83
41549327	NOT7-8_FAW24512	NOT7-8	115
41549328	NOT7-8_FAW24512	NOT7-8	169
41549329	NOT7-8_FAW24512	NOT7-8	80
41549330	NOT7-8_FAW24512	NOT7-8	152
41549331	NOT7-8_FAW24512	NOT7-8	100
41549332	NOT7-8_FAW24512	NOT7-8	155
41549333	NOT7-8_FAW24512	NOT7-8	150
41549334	NOT7-8_FAW24512	NOT7-8	126
41549335	NOT7-8_FAW24512	NOT7-8	88
41549336	NOT7-8_FAW24512	NOT7-8	70
41549337	NOT7-8_FAW24512	NOT7-8	41
41549338	NOT7-8_FAW24512	NOT7-8	108
41549339	NOT7-8_FAW24512	NOT7-8	134
41549340	NOT7-8_FAW24512	NOT7-8	126
41549341	NOT7-8_FAW24512	NOT7-8	68
41549342	NOT7-8_FAW24512	NOT7-8	125
41549343	NOT7-8_FAW24512	NOT7-8	65
41549344	NOT7-8_FAW24512	NOT7-8	147
41549345	NOT7-8_FAW24512	NOT7-8	130
41549346	NOT7-8_FAW24512	NOT7-8	157
41549347	NOT7-8_FAW24512	NOT7-8	124
41549348	NOT7-8_FAW24512	NOT7-8	36
41549349	NOT7-8_FAW24512	NOT7-8	60
41549350	NOT7-8_FAW24512	NOT7-8	86
41549351	NOT7-8_FAW24512	NOT7-8	70
41549352	NOT7-8_FAW24512	NOT7-8	134
41549353	NOT7-8_FAW24512	NOT7-8	149
41549354	NOT7-8_FAW24512	NOT7-8	99
41549355	NOT7-8_FAW24512	NOT7-8	85
41549356	NOT7-8_FAW24512	NOT7-8	139
41549357	NOT7-8_FAW24512	NOT7-8	46
41549358	NOT7-8_FAW24512	NOT7-8	95
41549359	NOT7-8_FAW24512	NOT7-8	107
41549360	NOT7-8_FAW24512	NOT7-8	96
41549361	NOT7-8_FAW24512	NOT7-8	153
41549362	NOT7-8_FAW24512	NOT7-8	110
41549363	NOT7-8_FAW24512	NOT7-8	88
41549364	NOT7-8_FAW24512	NOT7-8	107
41549365	NOT7-8_FAW24512	NOT7-8	44
41549366	NOT7-8_FAW24512	NOT7-8	64
41549367	NOT7-8_FAW24512	NOT7-8	67
41549368	NOT7-8_FAW24512	NOT7-8	123
41549369	NOT7-8_FAW24512	NOT7-8	189
41549370	NOT7-8_FAW24512	NOT7-8	101
41549371	NOT7-8_FAW24512	NOT7-8	82
41549372	NOT7-8_FAW24512	NOT7-8	109
41549373	NOT7-8_FAW24512	NOT7-8	99
41549374	NOT7-8_FAW24512	NOT7-8	63
41549375	NOT7-8_FAW24512	NOT7-8	118
41549376	NOT7-8_FAW24512	NOT7-8	106
41549377	NOT7-8_FAW24512	NOT7-8	168
41549378	NOT7-8_FAW24512	NOT7-8	52
41549379	NOT7-8_FAW24512	NOT7-8	208
41549380	NOT7-8_FAW24512	NOT7-8	189
41549381	NOT7-8_FAW24512	NOT7-8	95
41549382	NOT7-8_FAW24512	NOT7-8	90
41549383	NOT7-8_FAW24512	NOT7-8	162
41549384	NOT7-8_FAW24512	NOT7-8	61
41549385	NOT7-8_FAW24512	NOT7-8	106
41549386	NOT7-8_FAW24512	NOT7-8	118
41549387	NOT7-8_FAW24512	NOT7-8	121
41549388	NOT7-8_FAW24512	NOT7-8	85
41549389	NOT7-8_FAW24512	NOT7-8	101
41549390	NOT7-8_FAW24512	NOT7-8	120
41549391	NOT7-8_FAW24512	NOT7-8	53
41549392	NOT7-8_FAW24512	NOT7-8	114
41549393	NOT7-8_FAW24512	NOT7-8	107
41549394	NOT7-8_FAW24512	NOT7-8	126
41549395	NOT7-8_FAW24512	NOT7-8	137
41549396	NOT7-8_FAW24512	NOT7-8	116
41549397	NOT7-8_FAW24512	NOT7-8	262
41549398	NOT7-8_FAW24512	NOT7-8	40
41549399	NOT7-8_FAW24512	NOT7-8	55
41549400	NOT7-8_FAW24512	NOT7-8	94
41549401	NOT7-8_FAW24512	NOT7-8	111
41549402	NOT7-8_FAW24512	NOT7-8	68
41549403	NOT7-8_FAW24512	NOT7-8	109
41549404	NOT7-8_FAW24512	NOT7-8	89
41549405	NOT7-8_FAW24512	NOT7-8	122
41549406	NOT7-8_FAW24512	NOT7-8	95
41549407	NOT7-8_FAW24512	NOT7-8	62
41549408	NOT7-8_FAW24512	NOT7-8	139
41549409	NOT7-8_FAW24512	NOT7-8	140
41549410	NOT7-8_FAW24512	NOT7-8	105
41549411	NOT7-8_FAW24512	NOT7-8	91
41549412	NOT7-8_FAW24512	NOT7-8	164
41549413	NOT7-8_FAW24512	NOT7-8	145
41549414	NOT7-8_FAW24512	NOT7-8	122
41549415	NOT7-8_FAW24512	NOT7-8	104
41549416	NOT7-8_FAW24512	NOT7-8	52
41549417	NOT7-8_FAW24512	NOT7-8	69
41549418	NOT7-8_FAW24512	NOT7-8	135
41549419	NOT7-8_FAW24512	NOT7-8	60
41549420	NOT7-8_FAW24512	NOT7-8	163
41549421	NOT7-8_FAW24512	NOT7-8	68
41549422	NOT7-8_FAW24512	NOT7-8	93
41549423	NOT7-8_FAW24512	NOT7-8	244
41549424	NOT7-8_FAW24512	NOT7-8	93
41549425	NOT7-8_FAW24512	NOT7-8	149
41549426	NOT7-8_FAW24512	NOT7-8	74
41549427	NOT7-8_FAW24512	NOT7-8	72
41549428	NOT7-8_FAW24512	NOT7-8	164
41549429	NOT7-8_FAW24512	NOT7-8	101
41549430	NOT7-8_FAW24512	NOT7-8	135
41549431	NOT7-8_FAW24512	NOT7-8	99
41549432	NOT7-8_FAW24512	NOT7-8	108
41549433	NOT7-8_FAW24512	NOT7-8	78
41549434	NOT7-8_FAW24512	NOT7-8	30
41549435	NOT7-8_FAW24512	NOT7-8	158
41549436	NOT7-8_FAW24512	NOT7-8	133
41549437	NOT7-8_FAW24512	NOT7-8	238
41549438	NOT7-8_FAW24512	NOT7-8	150
41549439	NOT7-8_FAW24512	NOT7-8	118
41549440	NOT7-8_FAW24512	NOT7-8	117
41549441	NOT7-8_FAW24512	NOT7-8	139
41549442	NOT7-8_FAW24512	NOT7-8	155
41549443	NOT7-8_FAW24512	NOT7-8	156
41549444	NOT7-8_FAW24512	NOT7-8	72
41549445	NOT7-8_FAW24512	NOT7-8	156
41549446	NOT7-8_FAW24512	NOT7-8	80
41549447	NOT7-8_FAW24512	NOT7-8	45
41549448	NOT7-8_FAW24512	NOT7-8	58
41549449	NOT7-8_FAW24512	NOT7-8	142
41549450	NOT7-8_FAW24512	NOT7-8	165
41549451	NOT7-8_FAW24512	NOT7-8	62
41549452	NOT7-8_FAW24512	NOT7-8	98
41549453	NOT7-8_FAW24512	NOT7-8	55
41549454	NOT7-8_FAW24512	NOT7-8	145
41549455	NOT7-8_FAW24512	NOT7-8	203
41549456	NOT7-8_FAW24512	NOT7-8	97
41549457	NOT7-8_FAW24512	NOT7-8	108
41549458	NOT7-8_FAW24512	NOT7-8	82
41549459	NOT7-8_FAW24512	NOT7-8	47
41549460	NOT7-8_FAW24512	NOT7-8	49
41549461	NOT7-8_FAW24512	NOT7-8	115
41549462	NOT7-8_FAW24512	NOT7-8	154
41549463	NOT7-8_FAW24512	NOT7-8	107
41549464	NOT7-8_FAW24512	NOT7-8	139
41549465	NOT7-8_FAW24512	NOT7-8	202
41549466	NOT7-8_FAW24512	NOT7-8	93
41549467	NOT7-8_FAW24512	NOT7-8	127
41549468	NOT7-8_FAW24512	NOT7-8	122
41549469	NOT7-8_FAW24512	NOT7-8	50
41549470	NOT7-8_FAW24512	NOT7-8	87
41549471	NOT7-8_FAW24512	NOT7-8	70
41549472	NOT7-8_FAW24512	NOT7-8	113
41549473	NOT7-8_FAW24512	NOT7-8	87
41549474	NOT7-8_FAW24512	NOT7-8	86
41549475	NOT7-8_FAW24512	NOT7-8	95
41549476	NOT7-8_FAW24512	NOT7-8	73
41549477	NOT7-8_FAW24512	NOT7-8	67
41549478	NOT7-8_FAW24512	NOT7-8	146
41549479	NOT7-8_FAW24512	NOT7-8	115
41549480	NOT7-8_FAW24512	NOT7-8	127
41549481	NOT7-8_FAW24512	NOT7-8	80
41549482	NOT7-8_FAW24512	NOT7-8	108
41549483	NOT7-8_FAW24512	NOT7-8	118
41549484	NOT7-8_FAW24512	NOT7-8	32
41549485	NOT7-8_FAW24512	NOT7-8	39
41549486	NOT7-8_FAW24512	NOT7-8	121
41549487	NOT7-8_FAW24512	NOT7-8	102
41549488	NOT7-8_FAW24512	NOT7-8	101
41549489	NOT7-8_FAW24512	NOT7-8	119
41549490	NOT7-8_FAW24512	NOT7-8	159
41549491	NOT7-8_FAW24512	NOT7-8	129
41549492	NOT7-8_FAW24512	NOT7-8	98
41549493	NOT7-8_FAW24512	NOT7-8	80
41549494	NOT7-8_FAW24512	NOT7-8	114
41549495	NOT7-8_FAW24512	NOT7-8	68
41549496	NOT7-8_FAW24512	NOT7-8	62
41549497	NOT7-8_FAW24512	NOT7-8	55
41549498	NOT7-8_FAW24512	NOT7-8	62
41549499	NOT7-8_FAW24512	NOT7-8	65
41549500	NOT7-8_FAW24512	NOT7-8	163
41549501	NOT7-8_FAW24512	NOT7-8	69
41549502	NOT7-8_FAW24512	NOT7-8	63
41549503	NOT7-8_FAW24512	NOT7-8	44
41549504	NOT7-8_FAW24512	NOT7-8	84
41549505	NOT7-8_FAW24512	NOT7-8	91
41549506	NOT7-8_FAW24512	NOT7-8	146
41549507	NOT7-8_FAW24512	NOT7-8	91
41549508	NOT7-8_FAW24512	NOT7-8	112
41549509	NOT7-8_FAW24512	NOT7-8	50
41549510	NOT7-8_FAW24512	NOT7-8	106
41549511	NOT7-8_FAW24512	NOT7-8	115
41549512	NOT7-8_FAW24512	NOT7-8	114
41549513	NOT7-8_FAW24512	NOT7-8	53
41549514	NOT7-8_FAW24512	NOT7-8	86
41549515	NOT7-8_FAW24512	NOT7-8	148
41549516	NOT7-8_FAW24512	NOT7-8	120
41549517	NOT7-8_FAW24512	NOT7-8	138
41549518	NOT7-8_FAW24512	NOT7-8	74
41549519	NOT7-8_FAW24512	NOT7-8	102
41549520	NOT7-8_FAW24512	NOT7-8	73
41549521	NOT7-8_FAW24512	NOT7-8	159
41549522	NOT7-8_FAW24512	NOT7-8	95
41549523	NOT7-8_FAW24512	NOT7-8	110
41549524	NOT7-8_FAW24512	NOT7-8	68
41549525	NOT7-8_FAW24512	NOT7-8	172
41549526	NOT7-8_FAW24512	NOT7-8	123
41549527	NOT7-8_FAW24512	NOT7-8	96
41549528	NOT7-8_FAW24512	NOT7-8	47
41549529	NOT7-8_FAW24512	NOT7-8	166
41549530	NOT7-8_FAW24512	NOT7-8	87
41549531	NOT7-8_FAW24512	NOT7-8	62
41549532	NOT7-8_FAW24512	NOT7-8	60
41549533	NOT7-8_FAW24512	NOT7-8	45
41549534	NOT7-8_FAW24512	NOT7-8	214
41549535	NOT7-8_FAW24512	NOT7-8	99
41549536	NOT7-8_FAW24512	NOT7-8	132
41549537	NOT7-8_FAW24512	NOT7-8	115
41549538	NOT7-8_FAW24512	NOT7-8	24
41549539	NOT7-8_FAW24512	NOT7-8	100
41549540	NOT7-8_FAW24512	NOT7-8	113
41549541	NOT7-8_FAW24512	NOT7-8	89
41549542	NOT7-8_FAW24512	NOT7-8	138
41549543	NOT7-8_FAW24512	NOT7-8	92
41549544	NOT7-8_FAW24512	NOT7-8	96
41549545	NOT7-8_FAW24512	NOT7-8	181
41549546	NOT7-8_FAW24512	NOT7-8	105
41549547	NOT7-8_FAW24512	NOT7-8	76
41549548	NOT7-8_FAW24512	NOT7-8	76
41549549	NOT7-8_FAW24512	NOT7-8	101
41549550	NOT7-8_FAW24512	NOT7-8	91
41549551	NOT7-8_FAW24512	NOT7-8	71
41549552	NOT7-8_FAW24512	NOT7-8	55
41549553	NOT7-8_FAW24512	NOT7-8	104
41549554	NOT7-8_FAW24512	NOT7-8	110
41549555	NOT7-8_FAW24512	NOT7-8	72
41549556	NOT7-8_FAW24512	NOT7-8	71
41549557	NOT7-8_FAW24512	NOT7-8	84
41549558	NOT7-8_FAW24512	NOT7-8	150
41549559	NOT7-8_FAW24512	NOT7-8	124
41549560	NOT7-8_FAW24512	NOT7-8	31
41549561	NOT7-8_FAW24512	NOT7-8	120
41549562	NOT7-8_FAW24512	NOT7-8	131
41549563	NOT7-8_FAW24512	NOT7-8	44
41549564	NOT7-8_FAW24512	NOT7-8	68
41549565	NOT7-8_FAW24512	NOT7-8	94
41549566	NOT7-8_FAW24512	NOT7-8	90
41549567	NOT7-8_FAW24512	NOT7-8	61
41549568	NOT7-8_FAW24512	NOT7-8	117
41549569	NOT7-8_FAW24512	NOT7-8	77
41549570	NOT7-8_FAW24512	NOT7-8	105
41549571	NOT7-8_FAW24512	NOT7-8	114
41549572	NOT7-8_FAW24512	NOT7-8	92
41549573	NOT7-8_FAW24512	NOT7-8	128
41549574	NOT7-8_FAW24512	NOT7-8	97
41549575	NOT7-8_FAW24512	NOT7-8	85
41549576	NOT7-8_FAW24512	NOT7-8	126
41549577	NOT7-8_FAW24512	NOT7-8	179
41549578	NOT7-8_FAW24512	NOT7-8	132
41549579	NOT7-8_FAW24512	NOT7-8	49
41549580	NOT7-8_FAW24512	NOT7-8	126
41549581	NOT7-8_FAW24512	NOT7-8	144
41549582	NOT7-8_FAW24512	NOT7-8	152
41549583	NOT7-8_FAW24512	NOT7-8	159
41549584	NOT7-8_FAW24512	NOT7-8	110
41549585	NOT7-8_FAW24512	NOT7-8	97
41549586	NOT7-8_FAW24512	NOT7-8	84
41549587	NOT7-8_FAW24512	NOT7-8	129
41549588	NOT7-8_FAW24512	NOT7-8	98
41549589	NOT7-8_FAW24512	NOT7-8	111
41549590	NOT7-8_FAW24512	NOT7-8	64
41549591	NOT7-8_FAW24512	NOT7-8	121
41549592	NOT7-8_FAW24512	NOT7-8	114
41549593	NOT7-8_FAW24512	NOT7-8	109
41549594	NOT7-8_FAW24512	NOT7-8	211
41549595	NOT7-8_FAW24512	NOT7-8	58
41549596	NOT7-8_FAW24512	NOT7-8	101
41549597	NOT7-8_FAW24512	NOT7-8	79
41549598	NOT7-8_FAW24512	NOT7-8	123
41549599	NOT7-8_FAW24512	NOT7-8	220
41549600	NOT7-8_FAW24512	NOT7-8	242
41549601	NOT7-8_FAW24512	NOT7-8	78
41549602	NOT7-8_FAW24512	NOT7-8	58
41549603	NOT7-8_FAW24512	NOT7-8	31
41549604	NOT7-8_FAW24512	NOT7-8	68
41549605	NOT7-8_FAW24512	NOT7-8	86
41549606	NOT7-8_FAW24512	NOT7-8	81
41549607	NOT7-8_FAW24512	NOT7-8	112
41549608	NOT7-8_FAW24512	NOT7-8	103
41549609	NOT7-8_FAW24512	NOT7-8	63
41549610	NOT7-8_FAW24512	NOT7-8	107
41549611	NOT7-8_FAW24512	NOT7-8	236
41549612	NOT7-8_FAW24512	NOT7-8	65
41549613	NOT7-8_FAW24512	NOT7-8	76
41549614	NOT7-8_FAW24512	NOT7-8	57
41549615	NOT7-8_FAW24512	NOT7-8	41
41549616	NOT7-8_FAW24512	NOT7-8	53
41549617	NOT7-8_FAW24512	NOT7-8	60
41549618	NOT7-8_FAW24512	NOT7-8	93
41549619	NOT7-8_FAW24512	NOT7-8	224
41549620	NOT7-8_FAW24512	NOT7-8	91
41549621	NOT7-8_FAW24512	NOT7-8	126
41549622	NOT7-8_FAW24512	NOT7-8	166
41549623	NOT7-8_FAW24512	NOT7-8	93
41549624	NOT7-8_FAW24512	NOT7-8	94
41549625	NOT7-8_FAW24512	NOT7-8	99
41549626	NOT7-8_FAW24512	NOT7-8	110
41549627	NOT7-8_FAW24512	NOT7-8	105
41549628	NOT7-8_FAW24512	NOT7-8	103
41549629	NOT7-8_FAW24512	NOT7-8	91
41549630	NOT7-8_FAW24512	NOT7-8	129
41549631	NOT7-8_FAW24512	NOT7-8	48
41549632	NOT7-8_FAW24512	NOT7-8	82
41549633	NOT7-8_FAW24512	NOT7-8	126
41549634	NOT7-8_FAW24512	NOT7-8	58
41549635	NOT7-8_FAW24512	NOT7-8	89
41549636	NOT7-8_FAW24512	NOT7-8	51
41549637	NOT7-8_FAW24512	NOT7-8	35
41549638	NOT7-8_FAW24512	NOT7-8	76
41549639	NOT7-8_FAW24512	NOT7-8	121
41549640	NOT7-8_FAW24512	NOT7-8	84
41549641	NOT7-8_FAW24512	NOT7-8	123
41549642	NOT7-8_FAW24512	NOT7-8	73
41549643	NOT7-8_FAW24512	NOT7-8	57
41549644	NOT7-8_FAW24512	NOT7-8	8
41549645	NOT7-8_FAW24512	NOT7-8	80
41549646	NOT7-8_FAW24512	NOT7-8	117
41549647	NOT7-8_FAW24512	NOT7-8	16
41549648	NOT7-8_FAW24512	NOT7-8	79
41549649	NOT7-8_FAW24512	NOT7-8	108
41549650	NOT7-8_FAW24512	NOT7-8	166
41549651	NOT7-8_FAW24512	NOT7-8	64
41549652	NOT7-8_FAW24512	NOT7-8	117
41549653	NOT7-8_FAW24512	NOT7-8	22
41549654	NOT7-8_FAW24512	NOT7-8	114
41549655	NOT7-8_FAW24512	NOT7-8	63
41549656	NOT7-8_FAW24512	NOT7-8	111
41549657	NOT7-8_FAW24512	NOT7-8	123
41549658	NOT7-8_FAW24512	NOT7-8	119
41549659	NOT7-8_FAW24512	NOT7-8	79
41549660	NOT7-8_FAW24512	NOT7-8	96
41549661	NOT7-8_FAW24512	NOT7-8	88
41549662	NOT7-8_FAW24512	NOT7-8	44
41549663	NOT7-8_FAW24512	NOT7-8	138
41549664	NOT7-8_FAW24512	NOT7-8	138
41549665	NOT7-8_FAW24512	NOT7-8	81
41549666	NOT7-8_FAW24512	NOT7-8	100
41549667	NOT7-8_FAW24512	NOT7-8	167
41549668	NOT7-8_FAW24512	NOT7-8	104
41549669	NOT7-8_FAW24512	NOT7-8	134
41549670	NOT7-8_FAW24512	NOT7-8	64
41549671	NOT7-8_FAW24512	NOT7-8	113
41549672	NOT7-8_FAW24512	NOT7-8	129
41549673	NOT7-8_FAW24512	NOT7-8	89
41549674	NOT7-8_FAW24512	NOT7-8	121
41549675	NOT7-8_FAW24512	NOT7-8	104
41549676	NOT7-8_FAW24512	NOT7-8	106
41549677	NOT7-8_FAW24512	NOT7-8	70
41549678	NOT7-8_FAW24512	NOT7-8	143
41549679	NOT7-8_FAW24512	NOT7-8	102
41549680	NOT7-8_FAW24512	NOT7-8	104
41549681	NOT7-8_FAW24512	NOT7-8	33
41549682	NOT7-8_FAW24512	NOT7-8	131
41549683	NOT7-8_FAW24512	NOT7-8	125
41549684	NOT7-8_FAW24512	NOT7-8	66
41549685	NOT7-8_FAW24512	NOT7-8	52
41549686	NOT7-8_FAW24512	NOT7-8	130
41549687	NOT7-8_FAW24512	NOT7-8	70
41549688	NOT7-8_FAW24512	NOT7-8	9
41549689	NOT7-8_FAW24512	NOT7-8	64
41549690	NOT7-8_FAW24512	NOT7-8	148
41549691	NOT7-8_FAW24512	NOT7-8	88
41549692	NOT7-8_FAW24512	NOT7-8	148
41549693	NOT7-8_FAW24512	NOT7-8	118
41549694	NOT7-8_FAW24512	NOT7-8	90
41549695	NOT7-8_FAW24512	NOT7-8	123
41549696	NOT7-8_FAW24512	NOT7-8	145
41549697	NOT7-8_FAW24512	NOT7-8	95
41549698	NOT7-8_FAW24512	NOT7-8	41
41549699	NOT7-8_FAW24512	NOT7-8	83
41549700	NOT7-8_FAW24512	NOT7-8	55
41549701	NOT7-8_FAW24512	NOT7-8	43
41549702	NOT7-8_FAW24512	NOT7-8	46
41549703	NOT7-8_FAW24512	NOT7-8	63
41549704	NOT7-8_FAW24512	NOT7-8	106
41549705	NOT7-8_FAW24512	NOT7-8	73
41549706	NOT7-8_FAW24512	NOT7-8	77
41549707	NOT7-8_FAW24512	NOT7-8	98
41549708	NOT7-8_FAW24512	NOT7-8	91
41549709	NOT7-8_FAW24512	NOT7-8	123
41549710	NOT7-8_FAW24512	NOT7-8	97
41549711	NOT7-8_FAW24512	NOT7-8	58
41549712	NOT7-8_FAW24512	NOT7-8	97
41549713	NOT7-8_FAW24512	NOT7-8	71
41549714	NOT7-8_FAW24512	NOT7-8	75
41549715	NOT7-8_FAW24512	NOT7-8	74
41549716	NOT7-8_FAW24512	NOT7-8	66
41549717	NOT7-8_FAW24512	NOT7-8	71
41549718	NOT7-8_FAW24512	NOT7-8	114
41549719	NOT7-8_FAW24512	NOT7-8	185
41549720	NOT7-8_FAW24512	NOT7-8	69
41549721	NOT7-8_FAW24512	NOT7-8	39
41549722	NOT7-8_FAW24512	NOT7-8	87
41549723	NOT7-8_FAW24512	NOT7-8	43
41549724	NOT7-8_FAW24512	NOT7-8	114
41549725	NOT7-8_FAW24512	NOT7-8	79
41549726	NOT7-8_FAW24512	NOT7-8	110
41549727	NOT7-8_FAW24512	NOT7-8	150
41549728	NOT7-8_FAW24512	NOT7-8	72
41549729	NOT7-8_FAW24512	NOT7-8	106
41549730	NOT7-8_FAW24512	NOT7-8	238
41549731	NOT7-8_FAW24512	NOT7-8	111
41549732	NOT7-8_FAW24512	NOT7-8	37
41549733	NOT7-8_FAW24512	NOT7-8	95
41549734	NOT7-8_FAW24512	NOT7-8	37
41549735	NOT7-8_FAW24512	NOT7-8	33
41549736	NOT7-8_FAW24512	NOT7-8	125
41549737	NOT7-8_FAW24512	NOT7-8	178
41549738	NOT7-8_FAW24512	NOT7-8	112
41549739	NOT7-8_FAW24512	NOT7-8	51
41549740	NOT7-8_FAW24512	NOT7-8	88
41549741	NOT7-8_FAW24512	NOT7-8	210
41549742	NOT7-8_FAW24512	NOT7-8	293
41549743	NOT7-8_FAW24512	NOT7-8	33
41549744	NOT7-8_FAW24512	NOT7-8	88
41549745	NOT7-8_FAW24512	NOT7-8	52
41549746	NOT7-8_FAW24512	NOT7-8	93
41549747	NOT7-8_FAW24512	NOT7-8	138
41549748	NOT7-8_FAW24512	NOT7-8	114
41549749	NOT7-8_FAW24512	NOT7-8	135
41549750	NOT7-8_FAW24512	NOT7-8	101
41549751	NOT7-8_FAW24512	NOT7-8	8
41549752	NOT7-8_FAW24512	NOT7-8	126
41549753	NOT7-8_FAW24512	NOT7-8	64
41549754	NOT7-8_FAW24512	NOT7-8	76
41549755	NOT7-8_FAW24512	NOT7-8	76
41549756	NOT7-8_FAW24512	NOT7-8	174
41549757	NOT7-8_FAW24512	NOT7-8	144
41549758	NOT7-8_FAW24512	NOT7-8	125
41549759	NOT7-8_FAW24512	NOT7-8	225
41549760	NOT7-8_FAW24512	NOT7-8	111
41549761	NOT7-8_FAW24512	NOT7-8	14
41549762	NOT7-8_FAW24512	NOT7-8	76
41549763	NOT7-8_FAW24512	NOT7-8	98
41549764	NOT7-8_FAW24512	NOT7-8	112
41549765	NOT7-8_FAW24512	NOT7-8	11
41549766	NOT7-8_FAW24512	NOT7-8	135
41549767	NOT7-8_FAW24512	NOT7-8	7
41549768	NOT7-8_FAW24512	NOT7-8	65
41549769	NOT7-8_FAW24512	NOT7-8	127
41549770	NOT7-8_FAW24512	NOT7-8	99
41549771	NOT7-8_FAW24512	NOT7-8	91
41549772	NOT7-8_FAW24512	NOT7-8	74
41549773	NOT7-8_FAW24512	NOT7-8	17
41549774	NOT7-8_FAW24512	NOT7-8	102
41549775	NOT7-8_FAW24512	NOT7-8	106
41549776	NOT7-8_FAW24512	NOT7-8	156
41549777	NOT7-8_FAW24512	NOT7-8	248
41549778	NOT7-8_FAW24512	NOT7-8	47
41549779	NOT7-8_FAW24512	NOT7-8	109
41549780	NOT7-8_FAW24512	NOT7-8	44
41549781	NOT7-8_FAW24512	NOT7-8	77
41549782	NOT7-8_FAW24512	NOT7-8	206
41549783	NOT7-8_FAW24512	NOT7-8	134
41549784	NOT7-8_FAW24512	NOT7-8	74
41549785	NOT7-8_FAW24512	NOT7-8	106
41549786	NOT7-8_FAW24512	NOT7-8	71
41549787	NOT7-8_FAW24512	NOT7-8	145
41549788	NOT7-8_FAW24512	NOT7-8	148
41549789	NOT7-8_FAW24512	NOT7-8	218
41549790	NOT7-8_FAW24512	NOT7-8	142
41549791	NOT7-8_FAW24512	NOT7-8	120
41549792	NOT7-8_FAW24512	NOT7-8	10
41549793	NOT7-8_FAW24512	NOT7-8	112
41549794	NOT7-8_FAW24512	NOT7-8	28
41549795	NOT7-8_FAW24512	NOT7-8	75
41549796	NOT7-8_FAW24512	NOT7-8	154
41549797	NOT7-8_FAW24512	NOT7-8	15
41549798	NOT7-8_FAW24512	NOT7-8	25
41549799	NOT7-8_FAW24512	NOT7-8	60
41549800	NOT7-8_FAW24512	NOT7-8	138
41549801	NOT7-8_FAW24512	NOT7-8	63
41549802	NOT7-8_FAW24512	NOT7-8	103
41549803	NOT7-8_FAW24512	NOT7-8	189
41549804	NOT7-8_FAW24512	NOT7-8	150
41549805	NOT7-8_FAW24512	NOT7-8	156
41549806	NOT7-8_FAW24512	NOT7-8	48
41549807	NOT7-8_FAW24512	NOT7-8	237
41549808	NOT7-8_FAW24512	NOT7-8	80
41549809	NOT7-8_FAW24512	NOT7-8	66
41549810	NOT7-8_FAW24512	NOT7-8	89
41549811	NOT7-8_FAW24512	NOT7-8	110
41549812	NOT7-8_FAW24512	NOT7-8	65
41549813	NOT7-8_FAW24512	NOT7-8	100
41549814	NOT7-8_FAW24512	NOT7-8	142
41549815	NOT7-8_FAW24512	NOT7-8	157
41549816	NOT7-8_FAW24512	NOT7-8	156
41549817	NOT7-8_FAW24512	NOT7-8	150
41549818	NOT7-8_FAW24512	NOT7-8	214
41549819	NOT7-8_FAW24512	NOT7-8	99
41549820	NOT7-8_FAW24512	NOT7-8	124
41549821	NOT7-8_FAW24512	NOT7-8	114
41549822	NOT7-8_FAW24512	NOT7-8	128
41549823	NOT7-8_FAW24512	NOT7-8	97
41549824	NOT7-8_FAW24512	NOT7-8	152
41549825	NOT7-8_FAW24512	NOT7-8	97
41549826	NOT7-8_FAW24512	NOT7-8	211
41549827	NOT7-8_FAW24512	NOT7-8	123
41549828	NOT7-8_FAW24512	NOT7-8	68
41549829	NOT7-8_FAW24512	NOT7-8	65
41549830	NOT7-8_FAW24512	NOT7-8	224
41549831	NOT7-8_FAW24512	NOT7-8	91
41549832	NOT7-8_FAW24512	NOT7-8	126
41549833	NOT7-8_FAW24512	NOT7-8	22
41549834	NOT7-8_FAW24512	NOT7-8	299
41549835	NOT7-8_FAW24512	NOT7-8	224
41549836	NOT7-8_FAW24512	NOT7-8	240
41549837	NOT7-8_FAW24512	NOT7-8	97
41549838	NOT7-8_FAW24512	NOT7-8	102
41549839	NOT7-8_FAW24512	NOT7-8	137
41549840	NOT7-8_FAW24512	NOT7-8	77
41549841	NOT7-8_FAW24512	NOT7-8	73
41549842	NOT7-8_FAW24512	NOT7-8	97
41549843	NOT7-8_FAW24512	NOT7-8	83
41549844	NOT7-8_FAW24512	NOT7-8	95
41549845	NOT7-8_FAW24512	NOT7-8	43
41549846	NOT7-8_FAW24512	NOT7-8	126
41549847	NOT7-8_FAW24512	NOT7-8	129
41549848	NOT7-8_FAW24512	NOT7-8	98
41549849	NOT7-8_FAW24512	NOT7-8	90
41549850	NOT7-8_FAW24512	NOT7-8	63
41549851	NOT7-8_FAW24512	NOT7-8	123
41549852	NOT7-8_FAW24512	NOT7-8	41
41549853	NOT7-8_FAW24512	NOT7-8	91
41549854	NOT7-8_FAW24512	NOT7-8	91
41549855	NOT7-8_FAW24512	NOT7-8	55
41549856	NOT7-8_FAW24512	NOT7-8	71
41549857	NOT7-8_FAW24512	NOT7-8	132
41549858	NOT7-8_FAW24512	NOT7-8	75
41549859	NOT7-8_FAW24512	NOT7-8	74
41549860	NOT7-8_FAW24512	NOT7-8	71
41549861	NOT7-8_FAW24512	NOT7-8	114
41549862	NOT7-8_FAW24512	NOT7-8	185
41549863	NOT7-8_FAW24512	NOT7-8	69
41549864	NOT7-8_FAW24512	NOT7-8	39
41549865	NOT7-8_FAW24512	NOT7-8	87
41549866	NOT7-8_FAW24512	NOT7-8	43
41549867	NOT7-8_FAW24512	NOT7-8	114
41549868	NOT7-8_FAW24512	NOT7-8	79
41549869	NOT7-8_FAW24512	NOT7-8	106
41549870	NOT7-8_FAW24512	NOT7-8	97
41549871	NOT7-8_FAW24512	NOT7-8	78
41549872	NOT7-8_FAW24512	NOT7-8	72
41549873	NOT7-8_FAW24512	NOT7-8	191
41549874	NOT7-8_FAW24512	NOT7-8	110
41549875	NOT7-8_FAW24512	NOT7-8	84
41549876	NOT7-8_FAW24512	NOT7-8	73
41549877	NOT7-8_FAW24512	NOT7-8	143
41549878	NOT7-8_FAW24512	NOT7-8	62
41549879	NOT7-8_FAW24512	NOT7-8	111
41549880	NOT7-8_FAW24512	NOT7-8	97
41549881	NOT7-8_FAW24512	NOT7-8	79
41549882	NOT7-8_FAW24512	NOT7-8	81
41549883	NOT7-8_FAW24512	NOT7-8	106
41549884	NOT7-8_FAW24512	NOT7-8	54
41549885	NOT7-8_FAW24512	NOT7-8	105
41549886	NOT7-8_FAW24512	NOT7-8	70
41549887	NOT7-8_FAW24512	NOT7-8	128
41549888	NOT7-8_FAW24512	NOT7-8	101
41549889	NOT7-8_FAW24512	NOT7-8	49
41549890	NOT7-8_FAW24512	NOT7-8	135
41549891	NOT7-8_FAW24512	NOT7-8	82
41549892	NOT7-8_FAW24512	NOT7-8	57
41549893	NOT7-8_FAW24512	NOT7-8	68
41549894	NOT7-8_FAW24512	NOT7-8	53
41549895	NOT7-8_FAW24512	NOT7-8	131
41549896	NOT7-8_FAW24512	NOT7-8	120
41549897	NOT7-8_FAW24512	NOT7-8	47
41549898	NOT7-8_FAW24512	NOT7-8	176
41549899	NOT7-8_FAW24512	NOT7-8	159
41549900	NOT7-8_FAW24512	NOT7-8	81
41549901	NOT7-8_FAW24512	NOT7-8	132
41549902	NOT7-8_FAW24512	NOT7-8	65
41549903	NOT7-8_FAW24512	NOT7-8	73
41549904	NOT7-8_FAW24512	NOT7-8	69
41549905	NOT7-8_FAW24512	NOT7-8	158
41549906	NOT7-8_FAW24512	NOT7-8	103
41549907	NOT7-8_FAW24512	NOT7-8	147
41549908	NOT7-8_FAW24512	NOT7-8	141
41549909	NOT7-8_FAW24512	NOT7-8	168
41549910	NOT7-8_FAW24512	NOT7-8	140
41549911	NOT7-8_FAW24512	NOT7-8	89
41549912	NOT7-8_FAW24512	NOT7-8	105
41549913	NOT7-8_FAW24512	NOT7-8	163
41549914	NOT7-8_FAW24512	NOT7-8	114
41549915	NOT7-8_FAW24512	NOT7-8	80
41549916	NOT7-8_FAW24512	NOT7-8	182
41549917	NOT7-8_FAW24512	NOT7-8	108
41549918	NOT7-8_FAW24512	NOT7-8	57
41549919	NOT7-8_FAW24512	NOT7-8	111
41549920	NOT7-8_FAW24512	NOT7-8	132
41549921	NOT7-8_FAW24512	NOT7-8	57
41549922	NOT7-8_FAW24512	NOT7-8	67
41549923	NOT7-8_FAW24512	NOT7-8	98
41549924	NOT7-8_FAW24512	NOT7-8	58
41549925	NOT7-8_FAW24512	NOT7-8	208
41549926	NOT7-8_FAW24512	NOT7-8	52
41549927	NOT7-8_FAW24512	NOT7-8	91
41549928	NOT7-8_FAW24512	NOT7-8	115
41549929	NOT7-8_FAW24512	NOT7-8	87
41549930	NOT7-8_FAW24512	NOT7-8	113
41549931	NOT7-8_FAW24512	NOT7-8	138
41549932	NOT7-8_FAW24512	NOT7-8	131
41549933	NOT7-8_FAW24512	NOT7-8	84
41549934	NOT7-8_FAW24512	NOT7-8	119
41549935	NOT7-8_FAW24512	NOT7-8	65
41549936	NOT7-8_FAW24512	NOT7-8	87
41549937	NOT7-8_FAW24512	NOT7-8	115
41549938	NOT7-8_FAW24512	NOT7-8	77
41549939	NOT7-8_FAW24512	NOT7-8	112
41549940	NOT7-8_FAW24512	NOT7-8	51
41549941	NOT7-8_FAW24512	NOT7-8	132
41549942	NOT7-8_FAW24512	NOT7-8	87
41549943	NOT7-8_FAW24512	NOT7-8	43
41549944	NOT7-8_FAW24512	NOT7-8	109
41549945	NOT7-8_FAW24512	NOT7-8	114
41549946	NOT7-8_FAW24512	NOT7-8	71
41549947	NOT7-8_FAW24512	NOT7-8	134
41549948	NOT7-8_FAW24512	NOT7-8	97
41549949	NOT7-8_FAW24512	NOT7-8	133
41549950	NOT7-8_FAW24512	NOT7-8	65
41549951	NOT7-8_FAW24512	NOT7-8	92
41549952	NOT7-8_FAW24512	NOT7-8	41
41549953	NOT7-8_FAW24512	NOT7-8	52
41549954	NOT7-8_FAW24512	NOT7-8	91
41549955	NOT7-8_FAW24512	NOT7-8	117
41549956	NOT7-8_FAW24512	NOT7-8	65
41549957	NOT7-8_FAW24512	NOT7-8	115
41549958	NOT7-8_FAW24512	NOT7-8	87
41549959	NOT7-8_FAW24512	NOT7-8	129
41549960	NOT7-8_FAW24512	NOT7-8	118
41549961	NOT7-8_FAW24512	NOT7-8	75
41549962	NOT7-8_FAW24512	NOT7-8	124
41549963	NOT7-8_FAW24512	NOT7-8	100
41549964	NOT7-8_FAW24512	NOT7-8	116
41549965	NOT7-8_FAW24512	NOT7-8	47
41549966	NOT7-8_FAW24512	NOT7-8	63
41549967	NOT7-8_FAW24512	NOT7-8	34
41549968	NOT7-8_FAW24512	NOT7-8	88
41549969	NOT7-8_FAW24512	NOT7-8	100
41549970	NOT7-8_FAW24512	NOT7-8	86
41549971	NOT7-8_FAW24512	NOT7-8	91
41549972	NOT7-8_FAW24512	NOT7-8	107
41549973	NOT7-8_FAW24512	NOT7-8	109
41549974	NOT7-8_FAW24512	NOT7-8	85
41549975	NOT7-8_FAW24512	NOT7-8	100
41549976	NOT7-8_FAW24512	NOT7-8	70
41549977	NOT7-8_FAW24512	NOT7-8	85
41549978	NOT7-8_FAW24512	NOT7-8	104
41549979	NOT7-8_FAW24512	NOT7-8	58
41549980	NOT7-8_FAW24512	NOT7-8	95
41549981	NOT7-8_FAW24512	NOT7-8	65
41549982	NOT7-8_FAW24512	NOT7-8	73
41549983	NOT7-8_FAW24512	NOT7-8	107
41549984	NOT7-8_FAW24512	NOT7-8	116
41549985	NOT7-8_FAW24512	NOT7-8	196
41549986	NOT7-8_FAW24512	NOT7-8	11
41549987	NOT7-8_FAW24512	NOT7-8	156
41549988	NOT7-8_FAW24512	NOT7-8	111
41549989	NOT7-8_FAW24512	NOT7-8	23
41549990	NOT7-8_FAW24512	NOT7-8	52
41549991	NOT7-8_FAW24512	NOT7-8	49
41549992	NOT7-8_FAW24512	NOT7-8	139
41549993	NOT7-8_FAW24512	NOT7-8	185
41549994	NOT7-8_FAW24512	NOT7-8	119
41549995	NOT7-8_FAW24512	NOT7-8	64
41549996	NOT7-8_FAW24512	NOT7-8	175
41549997	NOT7-8_FAW24512	NOT7-8	108
41549998	NOT7-8_FAW24512	NOT7-8	163
41549999	NOT7-8_FAW24512	NOT7-8	39
41550000	NOT7-8_FAW24512	NOT7-8	132
41550001	NOT7-8_FAW24512	NOT7-8	125
41550002	NOT7-8_FAW24512	NOT7-8	77
41550003	NOT7-8_FAW24512	NOT7-8	47
41550004	NOT7-8_FAW24512	NOT7-8	238
41550005	NOT7-8_FAW24512	NOT7-8	118
41550006	NOT7-8_FAW24512	NOT7-8	111
41550007	NOT7-8_FAW24512	NOT7-8	118
41550008	NOT7-8_FAW24512	NOT7-8	106
41550009	NOT7-8_FAW24512	NOT7-8	55
41550010	NOT7-8_FAW24512	NOT7-8	144
41550011	NOT7-8_FAW24512	NOT7-8	127
41550012	NOT7-8_FAW24512	NOT7-8	62
41550013	NOT7-8_FAW24512	NOT7-8	149
41550014	NOT7-8_FAW24512	NOT7-8	90
41550015	NOT7-8_FAW24512	NOT7-8	43
41550016	NOT7-8_FAW24512	NOT7-8	42
41550017	NOT7-8_FAW24512	NOT7-8	142
41550018	NOT7-8_FAW24512	NOT7-8	158
41550019	NOT7-8_FAW24512	NOT7-8	155
41550020	NOT7-8_FAW24512	NOT7-8	85
41550021	NOT7-8_FAW24512	NOT7-8	37
41550022	NOT7-8_FAW24512	NOT7-8	211
41550023	NOT7-8_FAW24512	NOT7-8	121
41550024	NOT7-8_FAW24512	NOT7-8	50
41550025	NOT7-8_FAW24512	NOT7-8	120
41550026	NOT7-8_FAW24512	NOT7-8	126
41550027	NOT7-8_FAW24512	NOT7-8	98
41550028	NOT7-8_FAW24512	NOT7-8	111
41550029	NOT7-8_FAW24512	NOT7-8	81
41550030	NOT7-8_FAW24512	NOT7-8	74
41550031	NOT7-8_FAW24512	NOT7-8	135
41550032	NOT7-8_FAW24512	NOT7-8	66
41550033	NOT7-8_FAW24512	NOT7-8	144
41550034	NOT7-8_FAW24512	NOT7-8	228
41550035	NOT7-8_FAW24512	NOT7-8	65
41550036	NOT7-8_FAW24512	NOT7-8	108
41550037	NOT7-8_FAW24512	NOT7-8	84
41550038	NOT7-8_FAW24512	NOT7-8	140
41550039	NOT7-8_FAW24512	NOT7-8	40
41550040	NOT7-8_FAW24512	NOT7-8	104
41550041	NOT7-8_FAW24512	NOT7-8	79
41550042	NOT7-8_FAW24512	NOT7-8	99
41550043	NOT7-8_FAW24512	NOT7-8	58
41550044	NOT7-8_FAW24512	NOT7-8	29
41550045	NOT7-8_FAW24512	NOT7-8	118
41550046	NOT7-8_FAW24512	NOT7-8	81
41550047	NOT7-8_FAW24512	NOT7-8	73
41550048	NOT7-8_FAW24512	NOT7-8	232
41550049	NOT7-8_FAW24512	NOT7-8	156
41550050	NOT7-8_FAW24512	NOT7-8	73
41550051	NOT7-8_FAW24512	NOT7-8	52
41550052	NOT7-8_FAW24512	NOT7-8	67
41550053	NOT7-8_FAW24512	NOT7-8	107
41550054	NOT7-8_FAW24512	NOT7-8	113
41550055	NOT7-8_FAW24512	NOT7-8	49
41550056	NOT7-8_FAW24512	NOT7-8	45
41550057	NOT7-8_FAW24512	NOT7-8	113
41550058	NOT7-8_FAW24512	NOT7-8	105
41550059	NOT7-8_FAW24512	NOT7-8	71
41550060	NOT7-8_FAW24512	NOT7-8	149
41550061	NOT7-8_FAW24512	NOT7-8	90
41550062	NOT7-8_FAW24512	NOT7-8	112
41550063	NOT7-8_FAW24512	NOT7-8	104
41550064	NOT7-8_FAW24512	NOT7-8	89
41550065	NOT7-8_FAW24512	NOT7-8	195
41550066	NOT7-8_FAW24512	NOT7-8	64
41550067	NOT7-8_FAW24512	NOT7-8	95
41550068	NOT7-8_FAW24512	NOT7-8	90
41550069	NOT7-8_FAW24512	NOT7-8	135
41550070	NOT7-8_FAW24512	NOT7-8	14
41550071	NOT7-8_FAW24512	NOT7-8	106
41550072	NOT7-8_FAW24512	NOT7-8	107
41550073	NOT7-8_FAW24512	NOT7-8	44
41550074	NOT7-8_FAW24512	NOT7-8	56
41550075	NOT7-8_FAW24512	NOT7-8	88
41550076	NOT7-8_FAW24512	NOT7-8	34
41550077	NOT7-8_FAW24512	NOT7-8	142
41550078	NOT7-8_FAW24512	NOT7-8	131
41550079	NOT7-8_FAW24512	NOT7-8	22
41550080	NOT7-8_FAW24512	NOT7-8	44
41550081	NOT7-8_FAW24512	NOT7-8	122
41550082	NOT7-8_FAW24512	NOT7-8	48
41550083	NOT7-8_FAW24512	NOT7-8	59
41550084	NOT7-8_FAW24512	NOT7-8	37
41550085	NOT7-8_FAW24512	NOT7-8	149
41550086	NOT7-8_FAW24512	NOT7-8	80
41550087	NOT7-8_FAW24512	NOT7-8	57
41550088	NOT7-8_FAW24512	NOT7-8	110
41550089	NOT7-8_FAW24512	NOT7-8	83
41550090	NOT7-8_FAW24512	NOT7-8	96
41550091	NOT7-8_FAW24512	NOT7-8	161
41550092	NOT7-8_FAW24512	NOT7-8	159
41550093	NOT7-8_FAW24512	NOT7-8	71
41550094	NOT7-8_FAW24512	NOT7-8	137
41550095	NOT7-8_FAW24512	NOT7-8	53
41550096	NOT7-8_FAW24512	NOT7-8	66
41550097	NOT7-8_FAW24512	NOT7-8	33
41550098	NOT7-8_FAW24512	NOT7-8	93
41550099	NOT7-8_FAW24512	NOT7-8	117
41550100	NOT7-8_FAW24512	NOT7-8	28
41550101	NOT7-8_FAW24512	NOT7-8	113
41550102	NOT7-8_FAW24512	NOT7-8	111
41550103	NOT7-8_FAW24512	NOT7-8	191
41550104	NOT7-8_FAW24512	NOT7-8	56
41550105	NOT7-8_FAW24512	NOT7-8	87
41550106	NOT7-8_FAW24512	NOT7-8	81
41550107	NOT7-8_FAW24512	NOT7-8	119
41550108	NOT7-8_FAW24512	NOT7-8	131
41550109	NOT7-8_FAW24512	NOT7-8	130
41550110	NOT7-8_FAW24512	NOT7-8	64
41550111	NOT7-8_FAW24512	NOT7-8	93
41550112	NOT7-8_FAW24512	NOT7-8	81
41550113	NOT7-8_FAW24512	NOT7-8	105
41550114	NOT7-8_FAW24512	NOT7-8	168
41550115	NOT7-8_FAW24512	NOT7-8	128
41550116	NOT7-8_FAW24512	NOT7-8	52
41550117	NOT7-8_FAW24512	NOT7-8	137
41550118	NOT7-8_FAW24512	NOT7-8	116
41550119	NOT7-8_FAW24512	NOT7-8	170
41550120	NOT7-8_FAW24512	NOT7-8	134
41550121	NOT7-8_FAW24512	NOT7-8	73
41550122	NOT7-8_FAW24512	NOT7-8	114
41550123	NOT7-8_FAW24512	NOT7-8	92
41550124	NOT7-8_FAW24512	NOT7-8	71
41550125	NOT7-8_FAW24512	NOT7-8	189
41550126	NOT7-8_FAW24512	NOT7-8	134
41550127	NOT7-8_FAW24512	NOT7-8	52
41550128	NOT7-8_FAW24512	NOT7-8	129
41550129	NOT7-8_FAW24512	NOT7-8	104
41550130	NOT7-8_FAW24512	NOT7-8	125
41550131	NOT7-8_FAW24512	NOT7-8	113
41550132	NOT7-8_FAW24512	NOT7-8	173
41550133	NOT7-8_FAW24512	NOT7-8	128
41550134	NOT7-8_FAW24512	NOT7-8	112
41550135	NOT7-8_FAW24512	NOT7-8	154
41550136	NOT7-8_FAW24512	NOT7-8	83
41550137	NOT7-8_FAW24512	NOT7-8	38
41550138	NOT7-8_FAW24512	NOT7-8	83
41550139	NOT7-8_FAW24512	NOT7-8	39
41550140	NOT7-8_FAW24512	NOT7-8	93
41550141	NOT7-8_FAW24512	NOT7-8	112
41550142	NOT7-8_FAW24512	NOT7-8	110
41550143	NOT7-8_FAW24512	NOT7-8	81
41550144	NOT7-8_FAW24512	NOT7-8	44
41550145	NOT7-8_FAW24512	NOT7-8	57
41550146	NOT7-8_FAW24512	NOT7-8	207
41550147	NOT7-8_FAW24512	NOT7-8	118
41550148	NOT7-8_FAW24512	NOT7-8	66
41550149	NOT7-8_FAW24512	NOT7-8	98
41550150	NOT7-8_FAW24512	NOT7-8	253
41550151	NOT7-8_FAW24512	NOT7-8	98
41550152	NOT7-8_FAW24512	NOT7-8	105
41550153	NOT7-8_FAW24512	NOT7-8	100
41550154	NOT7-8_FAW24512	NOT7-8	37
41550155	NOT7-8_FAW24512	NOT7-8	68
41550156	NOT7-8_FAW24512	NOT7-8	147
41550157	NOT7-8_FAW24512	NOT7-8	194
41550158	NOT7-8_FAW24512	NOT7-8	77
41550159	NOT7-8_FAW24512	NOT7-8	105
41550160	NOT7-8_FAW24512	NOT7-8	37
41550161	NOT7-8_FAW24512	NOT7-8	108
41550162	NOT7-8_FAW24512	NOT7-8	89
41550163	NOT7-8_FAW24512	NOT7-8	120
41550164	NOT7-8_FAW24512	NOT7-8	133
41550165	NOT7-8_FAW24512	NOT7-8	65
41550166	NOT7-8_FAW24512	NOT7-8	181
41550167	NOT7-8_FAW24512	NOT7-8	77
41550168	NOT7-8_FAW24512	NOT7-8	80
41550169	NOT7-8_FAW24512	NOT7-8	143
41550170	NOT7-8_FAW24512	NOT7-8	120
41550171	NOT7-8_FAW24512	NOT7-8	97
41550172	NOT7-8_FAW24512	NOT7-8	108
41550173	NOT7-8_FAW24512	NOT7-8	124
41550174	NOT7-8_FAW24512	NOT7-8	101
41550175	NOT7-8_FAW24512	NOT7-8	110
41550176	NOT7-8_FAW24512	NOT7-8	170
41550177	NOT7-8_FAW24512	NOT7-8	44
41550178	NOT7-8_FAW24512	NOT7-8	67
41550179	NOT7-8_FAW24512	NOT7-8	114
41550180	NOT7-8_FAW24512	NOT7-8	117
41550181	NOT7-8_FAW24512	NOT7-8	138
41550182	NOT7-8_FAW24512	NOT7-8	49
41550183	NOT7-8_FAW24512	NOT7-8	76
41550184	NOT7-8_FAW24512	NOT7-8	87
41550185	NOT7-8_FAW24512	NOT7-8	141
41550186	NOT7-8_FAW24512	NOT7-8	58
41550187	NOT7-8_FAW24512	NOT7-8	49
41550188	NOT7-8_FAW24512	NOT7-8	89
41550189	NOT7-8_FAW24512	NOT7-8	123
41550190	NOT7-8_FAW24512	NOT7-8	98
41550191	NOT7-8_FAW24512	NOT7-8	137
41550192	NOT7-8_FAW24512	NOT7-8	129
41550193	NOT7-8_FAW24512	NOT7-8	51
41550194	NOT7-8_FAW24512	NOT7-8	134
41550195	NOT7-8_FAW24512	NOT7-8	66
41550196	NOT7-8_FAW24512	NOT7-8	145
41550197	NOT7-8_FAW24512	NOT7-8	97
41550198	NOT7-8_FAW24512	NOT7-8	119
41550199	NOT7-8_FAW24512	NOT7-8	138
41550200	NOT7-8_FAW24512	NOT7-8	78
41550201	NOT7-8_FAW24512	NOT7-8	56
41550202	NOT7-8_FAW24512	NOT7-8	133
41550203	NOT7-8_FAW24512	NOT7-8	95
41550204	NOT7-8_FAW24512	NOT7-8	95
41550205	NOT7-8_FAW24512	NOT7-8	112
41550206	NOT7-8_FAW24512	NOT7-8	49
41550207	NOT7-8_FAW24512	NOT7-8	88
41550208	NOT7-8_FAW24512	NOT7-8	104
41550209	NOT7-8_FAW24512	NOT7-8	123
41550210	NOT7-8_FAW24512	NOT7-8	83
41550211	NOT7-8_FAW24512	NOT7-8	88
41550212	NOT7-8_FAW24512	NOT7-8	136
41550213	NOT7-8_FAW24512	NOT7-8	105
41550214	NOT7-8_FAW24512	NOT7-8	85
41550215	NOT7-8_FAW24512	NOT7-8	79
41550216	NOT7-8_FAW24512	NOT7-8	74
41550217	NOT7-8_FAW24512	NOT7-8	74
41550218	NOT7-8_FAW24512	NOT7-8	110
41550219	NOT7-8_FAW24512	NOT7-8	94
41550220	NOT7-8_FAW24512	NOT7-8	99
41550221	NOT7-8_FAW24512	NOT7-8	149
41550222	NOT7-8_FAW24512	NOT7-8	133
41550223	NOT7-8_FAW24512	NOT7-8	74
41550224	NOT7-8_FAW24512	NOT7-8	78
41550225	NOT7-8_FAW24512	NOT7-8	124
41550226	NOT7-8_FAW24512	NOT7-8	143
41550227	NOT7-8_FAW24512	NOT7-8	95
41550228	NOT7-8_FAW24512	NOT7-8	60
41550229	NOT7-8_FAW24512	NOT7-8	77
41550230	NOT7-8_FAW24512	NOT7-8	67
41550231	NOT7-8_FAW24512	NOT7-8	117
41550232	NOT7-8_FAW24512	NOT7-8	78
41550233	NOT7-8_FAW24512	NOT7-8	114
41550234	NOT7-8_FAW24512	NOT7-8	186
41550235	NOT7-8_FAW24512	NOT7-8	129
41550236	NOT7-8_FAW24512	NOT7-8	33
41550237	NOT7-8_FAW24512	NOT7-8	126
41550238	NOT7-8_FAW24512	NOT7-8	118
41550239	NOT7-8_FAW24512	NOT7-8	72
41550240	NOT7-8_FAW24512	NOT7-8	123
41550241	NOT7-8_FAW24512	NOT7-8	148
41550242	NOT7-8_FAW24512	NOT7-8	109
41550243	NOT7-8_FAW24512	NOT7-8	62
41550244	NOT7-8_FAW24512	NOT7-8	7
41550245	NOT7-8_FAW24512	NOT7-8	24
41550246	NOT7-8_FAW24512	NOT7-8	96
41550247	NOT7-8_FAW24512	NOT7-8	101
41550248	NOT7-8_FAW24512	NOT7-8	90
41550249	NOT7-8_FAW24512	NOT7-8	71
41550250	NOT7-8_FAW24512	NOT7-8	118
41550251	NOT7-8_FAW24512	NOT7-8	101
41550252	NOT7-8_FAW24512	NOT7-8	139
41550253	NOT7-8_FAW24512	NOT7-8	77
41550254	NOT7-8_FAW24512	NOT7-8	67
41550255	NOT7-8_FAW24512	NOT7-8	168
41550256	NOT7-8_FAW24512	NOT7-8	14
41550257	NOT7-8_FAW24512	NOT7-8	82
41550258	NOT7-8_FAW24512	NOT7-8	148
41550259	NOT7-8_FAW24512	NOT7-8	72
41550260	NOT7-8_FAW24512	NOT7-8	88
41550261	NOT7-8_FAW24512	NOT7-8	101
41550262	NOT7-8_FAW24512	NOT7-8	78
41550263	NOT7-8_FAW24512	NOT7-8	97
41550264	NOT7-8_FAW24512	NOT7-8	64
41550265	NOT7-8_FAW24512	NOT7-8	90
41550266	NOT7-8_FAW24512	NOT7-8	74
41550267	NOT7-8_FAW24512	NOT7-8	130
41550268	NOT7-8_FAW24512	NOT7-8	83
41550269	NOT7-8_FAW24512	NOT7-8	102
41550270	NOT7-8_FAW24512	NOT7-8	112
41550271	NOT7-8_FAW24512	NOT7-8	121
41550272	NOT7-8_FAW24512	NOT7-8	96
41550273	NOT7-8_FAW24512	NOT7-8	153
41550274	NOT7-8_FAW24512	NOT7-8	102
41550275	NOT7-8_FAW24512	NOT7-8	52
41550276	NOT7-8_FAW24512	NOT7-8	34
41550277	NOT7-8_FAW24512	NOT7-8	127
41550278	NOT7-8_FAW24512	NOT7-8	181
41550279	NOT7-8_FAW24512	NOT7-8	53
41550280	NOT7-8_FAW24512	NOT7-8	155
41550281	NOT7-8_FAW24512	NOT7-8	172
41550282	NOT7-8_FAW24512	NOT7-8	107
41550283	NOT7-8_FAW24512	NOT7-8	134
41550284	NOT7-8_FAW24512	NOT7-8	73
41550285	NOT7-8_FAW24512	NOT7-8	93
41550286	NOT7-8_FAW24512	NOT7-8	79
41550287	NOT7-8_FAW24512	NOT7-8	50
41550288	NOT7-8_FAW24512	NOT7-8	109
41550289	NOT7-8_FAW24512	NOT7-8	120
41550290	NOT7-8_FAW24512	NOT7-8	97
41550291	NOT7-8_FAW24512	NOT7-8	114
41550292	NOT7-8_FAW24512	NOT7-8	54
41550293	NOT7-8_FAW24512	NOT7-8	102
41550294	NOT7-8_FAW24512	NOT7-8	111
41550295	NOT7-8_FAW24512	NOT7-8	97
41550296	NOT7-8_FAW24512	NOT7-8	129
41550297	NOT7-8_FAW24512	NOT7-8	66
41550298	NOT7-8_FAW24512	NOT7-8	137
41550299	NOT7-8_FAW24512	NOT7-8	107
41550300	NOT7-8_FAW24512	NOT7-8	50
41550301	NOT7-8_FAW24512	NOT7-8	125
41550302	NOT7-8_FAW24512	NOT7-8	71
41550303	NOT7-8_FAW24512	NOT7-8	147
41550304	NOT7-8_FAW24512	NOT7-8	112
41550305	NOT7-8_FAW24512	NOT7-8	175
41550306	NOT7-8_FAW24512	NOT7-8	118
41550307	NOT7-8_FAW24512	NOT7-8	137
41550308	NOT7-8_FAW24512	NOT7-8	88
41550309	NOT7-8_FAW24512	NOT7-8	170
41550310	NOT7-8_FAW24512	NOT7-8	119
41550311	NOT7-8_FAW24512	NOT7-8	115
41550312	NOT7-8_FAW24512	NOT7-8	58
41550313	NOT7-8_FAW24512	NOT7-8	156
41550314	NOT7-8_FAW24512	NOT7-8	80
41550315	NOT7-8_FAW24512	NOT7-8	73
41550316	NOT7-8_FAW24512	NOT7-8	205
41550317	NOT7-8_FAW24512	NOT7-8	93
41550318	NOT7-8_FAW24512	NOT7-8	67
41550319	NOT7-8_FAW24512	NOT7-8	81
41550320	NOT7-8_FAW24512	NOT7-8	115
41550321	NOT7-8_FAW24512	NOT7-8	62
41550322	NOT7-8_FAW24512	NOT7-8	143
41550323	NOT7-8_FAW24512	NOT7-8	96
41550324	NOT7-8_FAW24512	NOT7-8	61
41550325	NOT7-8_FAW24512	NOT7-8	82
41550326	NOT7-8_FAW24512	NOT7-8	51
41550327	NOT7-8_FAW24512	NOT7-8	106
41550328	NOT7-8_FAW24512	NOT7-8	17
41550329	NOT7-8_FAW24512	NOT7-8	110
41550330	NOT7-8_FAW24512	NOT7-8	119
41550331	NOT7-8_FAW24512	NOT7-8	84
41550332	NOT7-8_FAW24512	NOT7-8	49
41550333	NOT7-8_FAW24512	NOT7-8	86
41550334	NOT7-8_FAW24512	NOT7-8	138
41550335	NOT7-8_FAW24512	NOT7-8	99
41550336	NOT7-8_FAW24512	NOT7-8	109
41550337	NOT7-8_FAW24512	NOT7-8	73
41550338	NOT7-8_FAW24512	NOT7-8	94
41550339	NOT7-8_FAW24512	NOT7-8	159
41550340	NOT7-8_FAW24512	NOT7-8	100
41550341	NOT7-8_FAW24512	NOT7-8	170
41550342	NOT7-8_FAW24512	NOT7-8	134
41550343	NOT7-8_FAW24512	NOT7-8	112
41550344	NOT7-8_FAW24512	NOT7-8	195
41550345	NOT7-8_FAW24512	NOT7-8	161
41550346	NOT7-8_FAW24512	NOT7-8	137
41550347	NOT7-8_FAW24512	NOT7-8	197
41550348	NOT7-8_FAW24512	NOT7-8	188
41550349	NOT7-8_FAW24512	NOT7-8	143
41550350	NOT7-8_FAW24512	NOT7-8	142
41550351	NOT7-8_FAW24512	NOT7-8	129
41550352	NOT7-8_FAW24512	NOT7-8	47
41550353	NOT7-8_FAW24512	NOT7-8	58
41550354	NOT7-8_FAW24512	NOT7-8	143
41550355	NOT7-8_FAW24512	NOT7-8	114
41550356	NOT7-8_FAW24512	NOT7-8	170
41550357	NOT7-8_FAW24512	NOT7-8	136
41550358	NOT7-8_FAW24512	NOT7-8	147
41550359	NOT7-8_FAW24512	NOT7-8	224
41550360	NOT7-8_FAW24512	NOT7-8	93
41550361	NOT7-8_FAW24512	NOT7-8	52
41550362	NOT7-8_FAW24512	NOT7-8	135
41550363	NOT7-8_FAW24512	NOT7-8	61
41550364	NOT7-8_FAW24512	NOT7-8	60
41550365	NOT7-8_FAW24512	NOT7-8	131
41550366	NOT7-8_FAW24512	NOT7-8	33
41550367	NOT7-8_FAW24512	NOT7-8	89
41550368	NOT7-8_FAW24512	NOT7-8	94
41550369	NOT7-8_FAW24512	NOT7-8	79
41550370	NOT7-8_FAW24512	NOT7-8	57
41550371	NOT7-8_FAW24512	NOT7-8	175
41550372	NOT7-8_FAW24512	NOT7-8	126
41550373	NOT7-8_FAW24512	NOT7-8	61
41550374	NOT7-8_FAW24512	NOT7-8	37
41550375	NOT7-8_FAW24512	NOT7-8	135
41550376	NOT7-8_FAW24512	NOT7-8	112
41550377	NOT7-8_FAW24512	NOT7-8	99
41550378	NOT7-8_FAW24512	NOT7-8	85
41550379	NOT7-8_FAW24512	NOT7-8	64
41550380	NOT7-8_FAW24512	NOT7-8	113
41550381	NOT7-8_FAW24512	NOT7-8	68
41550382	NOT7-8_FAW24512	NOT7-8	100
41550383	NOT7-8_FAW24512	NOT7-8	101
41550384	NOT7-8_FAW24512	NOT7-8	139
41550385	NOT7-8_FAW24512	NOT7-8	207
41550386	NOT7-8_FAW24512	NOT7-8	8
41550387	NOT7-8_FAW24512	NOT7-8	135
41550388	NOT7-8_FAW24512	NOT7-8	147
41550389	NOT7-8_FAW24512	NOT7-8	86
41550390	NOT7-8_FAW24512	NOT7-8	103
41550391	NOT7-8_FAW24512	NOT7-8	62
41550392	NOT7-8_FAW24512	NOT7-8	46
41550393	NOT7-8_FAW24512	NOT7-8	130
41550394	NOT7-8_FAW24512	NOT7-8	78
41550395	NOT7-8_FAW24512	NOT7-8	138
41550396	NOT7-8_FAW24512	NOT7-8	114
41550397	NOT7-8_FAW24512	NOT7-8	108
41550398	NOT7-8_FAW24512	NOT7-8	123
41550399	NOT7-8_FAW24512	NOT7-8	41
41550400	NOT7-8_FAW24512	NOT7-8	109
41550401	NOT7-8_FAW24512	NOT7-8	54
41550402	NOT7-8_FAW24512	NOT7-8	73
41550403	NOT7-8_FAW24512	NOT7-8	132
41550404	NOT7-8_FAW24512	NOT7-8	153
41550405	NOT7-8_FAW24512	NOT7-8	106
41550406	NOT7-8_FAW24512	NOT7-8	148
41550407	NOT7-8_FAW24512	NOT7-8	184
41550408	NOT7-8_FAW24512	NOT7-8	143
41550409	NOT7-8_FAW24512	NOT7-8	112
41550410	NOT7-8_FAW24512	NOT7-8	134
41550411	NOT7-8_FAW24512	NOT7-8	54
41550412	NOT7-8_FAW24512	NOT7-8	112
41550413	NOT7-8_FAW24512	NOT7-8	114
41550414	NOT7-8_FAW24512	NOT7-8	134
41550415	NOT7-8_FAW24512	NOT7-8	126
41550416	NOT7-8_FAW24512	NOT7-8	153
41550417	NOT7-8_FAW24512	NOT7-8	146
41550418	NOT7-8_FAW24512	NOT7-8	111
41550419	NOT7-8_FAW24512	NOT7-8	74
41550420	NOT7-8_FAW24512	NOT7-8	39
41550421	NOT7-8_FAW24512	NOT7-8	60
41550422	NOT7-8_FAW24512	NOT7-8	124
41550423	NOT7-8_FAW24512	NOT7-8	117
41550424	NOT7-8_FAW24512	NOT7-8	97
41550425	NOT7-8_FAW24512	NOT7-8	57
41550426	NOT7-8_FAW24512	NOT7-8	136
41550427	NOT7-8_FAW24512	NOT7-8	69
41550428	NOT7-8_FAW24512	NOT7-8	135
41550429	NOT7-8_FAW24512	NOT7-8	174
41550430	NOT7-8_FAW24512	NOT7-8	124
41550431	NOT7-8_FAW24512	NOT7-8	81
41550432	NOT7-8_FAW24512	NOT7-8	89
41550433	NOT7-8_FAW24512	NOT7-8	72
41550434	NOT7-8_FAW24512	NOT7-8	100
41550435	NOT7-8_FAW24512	NOT7-8	113
41550436	NOT7-8_FAW24512	NOT7-8	96
41550437	NOT7-8_FAW24512	NOT7-8	159
41550438	NOT7-8_FAW24512	NOT7-8	128
41550439	NOT7-8_FAW24512	NOT7-8	115
41550440	NOT7-8_FAW24512	NOT7-8	101
41550441	NOT7-8_FAW24512	NOT7-8	152
41550442	NOT7-8_FAW24512	NOT7-8	101
41550443	NOT7-8_FAW24512	NOT7-8	143
41550444	NOT7-8_FAW24512	NOT7-8	107
41550445	NOT7-8_FAW24512	NOT7-8	195
41550446	NOT7-8_FAW24512	NOT7-8	64
41550447	NOT7-8_FAW24512	NOT7-8	56
41550448	NOT7-8_FAW24512	NOT7-8	159
41550449	NOT7-8_FAW24512	NOT7-8	39
41550450	NOT7-8_FAW24512	NOT7-8	47
41550451	NOT7-8_FAW24512	NOT7-8	125
41550452	NOT7-8_FAW24512	NOT7-8	49
41550453	NOT7-8_FAW24512	NOT7-8	207
41550454	NOT7-8_FAW24512	NOT7-8	136
41550455	NOT7-8_FAW24512	NOT7-8	138
41550456	NOT7-8_FAW24512	NOT7-8	75
41550457	NOT7-8_FAW24512	NOT7-8	139
41550458	NOT7-8_FAW24512	NOT7-8	123
41550459	NOT7-8_FAW24512	NOT7-8	109
41550460	NOT7-8_FAW24512	NOT7-8	88
41550461	NOT7-8_FAW24512	NOT7-8	121
41550462	NOT7-8_FAW24512	NOT7-8	120
41550463	NOT7-8_FAW24512	NOT7-8	111
41550464	NOT7-8_FAW24512	NOT7-8	73
41550465	NOT7-8_FAW24512	NOT7-8	67
41550466	NOT7-8_FAW24512	NOT7-8	148
41550467	NOT7-8_FAW24512	NOT7-8	117
41550468	NOT7-8_FAW24512	NOT7-8	64
41550469	NOT7-8_FAW24512	NOT7-8	81
41550470	NOT7-8_FAW24512	NOT7-8	165
41550471	NOT7-8_FAW24512	NOT7-8	83
41550472	NOT7-8_FAW24512	NOT7-8	62
41550473	NOT7-8_FAW24512	NOT7-8	112
41550474	NOT7-8_FAW24512	NOT7-8	126
41550475	NOT7-8_FAW24512	NOT7-8	64
41550476	NOT7-8_FAW24512	NOT7-8	178
41550477	NOT7-8_FAW24512	NOT7-8	83
41550478	NOT7-8_FAW24512	NOT7-8	96
41550479	NOT7-8_FAW24512	NOT7-8	50
41550480	NOT7-8_FAW24512	NOT7-8	60
41550481	NOT7-8_FAW24512	NOT7-8	162
41550482	NOT7-8_FAW24512	NOT7-8	90
41550483	NOT7-8_FAW24512	NOT7-8	162
41550484	NOT7-8_FAW24512	NOT7-8	50
41550485	NOT7-8_FAW24512	NOT7-8	51
41550486	NOT7-8_FAW24512	NOT7-8	124
41550487	NOT7-8_FAW24512	NOT7-8	47
41550488	NOT7-8_FAW24512	NOT7-8	93
41550489	NOT7-8_FAW24512	NOT7-8	94
41550490	NOT7-8_FAW24512	NOT7-8	61
41550491	NOT7-8_FAW24512	NOT7-8	164
41550492	NOT7-8_FAW24512	NOT7-8	143
41550493	NOT7-8_FAW24512	NOT7-8	145
41550494	NOT7-8_FAW24512	NOT7-8	91
41550495	NOT7-8_FAW24512	NOT7-8	91
41550496	NOT7-8_FAW24512	NOT7-8	42
41550497	NOT7-8_FAW24512	NOT7-8	144
41550498	NOT7-8_FAW24512	NOT7-8	118
41550499	NOT7-8_FAW24512	NOT7-8	119
41550500	NOT7-8_FAW24512	NOT7-8	169
41550501	NOT7-8_FAW24512	NOT7-8	76
41550502	NOT7-8_FAW24512	NOT7-8	65
41550503	NOT7-8_FAW24512	NOT7-8	60
41550504	NOT7-8_FAW24512	NOT7-8	119
41550505	NOT7-8_FAW24512	NOT7-8	83
41550506	NOT7-8_FAW24512	NOT7-8	62
41550507	NOT7-8_FAW24512	NOT7-8	88
41550508	NOT7-8_FAW24512	NOT7-8	125
41550509	NOT7-8_FAW24512	NOT7-8	55
41550510	NOT7-8_FAW24512	NOT7-8	157
41550511	NOT7-8_FAW24512	NOT7-8	71
41550512	NOT7-8_FAW24512	NOT7-8	129
41550513	NOT7-8_FAW24512	NOT7-8	75
41550514	NOT7-8_FAW24512	NOT7-8	154
41550515	NOT7-8_FAW24512	NOT7-8	123
41550516	NOT7-8_FAW24512	NOT7-8	52
41550517	NOT7-8_FAW24512	NOT7-8	202
41550518	NOT7-8_FAW24512	NOT7-8	67
41550519	NOT7-8_FAW24512	NOT7-8	85
41550520	NOT7-8_FAW24512	NOT7-8	159
41550521	NOT7-8_FAW24512	NOT7-8	95
41550522	NOT7-8_FAW24512	NOT7-8	94
41550523	NOT7-8_FAW24512	NOT7-8	102
41550524	NOT7-8_FAW24512	NOT7-8	122
41550525	NOT7-8_FAW24512	NOT7-8	139
41550526	NOT7-8_FAW24512	NOT7-8	113
41550527	NOT7-8_FAW24512	NOT7-8	86
41550528	NOT7-8_FAW24512	NOT7-8	197
41550529	NOT7-8_FAW24512	NOT7-8	52
41550530	NOT7-8_FAW24512	NOT7-8	170
41550531	NOT7-8_FAW24512	NOT7-8	172
41550532	NOT7-8_FAW24512	NOT7-8	104
41550533	NOT7-8_FAW24512	NOT7-8	84
41550534	NOT7-8_FAW24512	NOT7-8	130
41550535	NOT7-8_FAW24512	NOT7-8	76
41550536	NOT7-8_FAW24512	NOT7-8	191
41550537	NOT7-8_FAW24512	NOT7-8	123
41550538	NOT7-8_FAW24512	NOT7-8	161
41550539	NOT7-8_FAW24512	NOT7-8	85
41550540	NOT7-8_FAW24512	NOT7-8	130
41550541	NOT7-8_FAW24512	NOT7-8	111
41550542	NOT7-8_FAW24512	NOT7-8	97
41550543	NOT7-8_FAW24512	NOT7-8	134
41550544	NOT7-8_FAW24512	NOT7-8	67
41550545	NOT7-8_FAW24512	NOT7-8	112
41550546	NOT7-8_FAW24512	NOT7-8	83
41550547	NOT7-8_FAW24512	NOT7-8	111
41550548	NOT7-8_FAW24512	NOT7-8	99
41550549	NOT7-8_FAW24512	NOT7-8	105
41550550	NOT7-8_FAW24512	NOT7-8	81
41550551	NOT7-8_FAW24512	NOT7-8	152
41550552	NOT7-8_FAW24512	NOT7-8	104
41550553	NOT7-8_FAW24512	NOT7-8	121
41550554	NOT7-8_FAW24512	NOT7-8	42
41550555	NOT7-8_FAW24512	NOT7-8	114
41550556	NOT7-8_FAW24512	NOT7-8	66
41550557	NOT7-8_FAW24512	NOT7-8	127
41550558	NOT7-8_FAW24512	NOT7-8	76
41550559	NOT7-8_FAW24512	NOT7-8	110
41550560	NOT7-8_FAW24512	NOT7-8	162
41550561	NOT7-8_FAW24512	NOT7-8	122
41550562	NOT7-8_FAW24512	NOT7-8	101
41550563	NOT7-8_FAW24512	NOT7-8	53
41550564	NOT7-8_FAW24512	NOT7-8	115
41550565	NOT7-8_FAW24512	NOT7-8	115
41550566	NOT7-8_FAW24512	NOT7-8	146
41550567	NOT7-8_FAW24512	NOT7-8	45
41550568	NOT7-8_FAW24512	NOT7-8	93
41550569	NOT7-8_FAW24512	NOT7-8	138
41550570	NOT7-8_FAW24512	NOT7-8	146
41550571	NOT7-8_FAW24512	NOT7-8	82
41550572	NOT7-8_FAW24512	NOT7-8	94
41550573	NOT7-8_FAW24512	NOT7-8	112
41550574	NOT7-8_FAW24512	NOT7-8	74
41550575	NOT7-8_FAW24512	NOT7-8	133
41550576	NOT7-8_FAW24512	NOT7-8	157
41550577	NOT7-8_FAW24512	NOT7-8	115
41550578	NOT7-8_FAW24512	NOT7-8	81
41550579	NOT7-8_FAW24512	NOT7-8	104
41550580	NOT7-8_FAW24512	NOT7-8	174
41550581	NOT7-8_FAW24512	NOT7-8	113
41550582	NOT7-8_FAW24512	NOT7-8	174
41550583	NOT7-8_FAW24512	NOT7-8	79
41550584	NOT7-8_FAW24512	NOT7-8	227
41550585	NOT7-8_FAW24512	NOT7-8	58
41550586	NOT7-8_FAW24512	NOT7-8	103
41550587	NOT7-8_FAW24512	NOT7-8	99
41550588	NOT7-8_FAW24512	NOT7-8	43
41550589	NOT7-8_FAW24512	NOT7-8	77
41550590	NOT7-8_FAW24512	NOT7-8	154
41550591	NOT7-8_FAW24512	NOT7-8	82
41550592	NOT7-8_FAW24512	NOT7-8	50
41550593	NOT7-8_FAW24512	NOT7-8	97
41550594	NOT7-8_FAW24512	NOT7-8	38
41550595	NOT7-8_FAW24512	NOT7-8	68
41550596	NOT7-8_FAW24512	NOT7-8	109
41550597	NOT7-8_FAW24512	NOT7-8	68
41550598	NOT7-8_FAW24512	NOT7-8	155
41550599	NOT7-8_FAW24512	NOT7-8	144
41550600	NOT7-8_FAW24512	NOT7-8	48
41550601	NOT7-8_FAW24512	NOT7-8	113
41550602	NOT7-8_FAW24512	NOT7-8	128
41550603	NOT7-8_FAW24512	NOT7-8	226
41550604	NOT7-8_FAW24512	NOT7-8	148
41550605	NOT7-8_FAW24512	NOT7-8	126
41550606	NOT7-8_FAW24512	NOT7-8	84
41550607	NOT7-8_FAW24512	NOT7-8	106
41550608	NOT7-8_FAW24512	NOT7-8	79
41550609	NOT7-8_FAW24512	NOT7-8	71
41550610	NOT7-8_FAW24512	NOT7-8	161
41550611	NOT7-8_FAW24512	NOT7-8	104
41550612	NOT7-8_FAW24512	NOT7-8	116
41550613	NOT7-8_FAW24512	NOT7-8	41
41550614	NOT7-8_FAW24512	NOT7-8	83
41550615	NOT7-8_FAW24512	NOT7-8	214
41550616	NOT7-8_FAW24512	NOT7-8	92
41550617	NOT7-8_FAW24512	NOT7-8	69
41550618	NOT7-8_FAW24512	NOT7-8	88
41550619	NOT7-8_FAW24512	NOT7-8	36
41550620	NOT7-8_FAW24512	NOT7-8	73
41550621	NOT7-8_FAW24512	NOT7-8	69
41550622	NOT7-8_FAW24512	NOT7-8	37
41550623	NOT7-8_FAW24512	NOT7-8	125
41550624	NOT7-8_FAW24512	NOT7-8	101
41550625	NOT7-8_FAW24512	NOT7-8	146
41550626	NOT7-8_FAW24512	NOT7-8	73
41550627	NOT7-8_FAW24512	NOT7-8	160
41550628	NOT7-8_FAW24512	NOT7-8	73
41550629	NOT7-8_FAW24512	NOT7-8	67
41550630	NOT7-8_FAW24512	NOT7-8	91
41550631	NOT7-8_FAW24512	NOT7-8	102
41550632	NOT7-8_FAW24512	NOT7-8	83
41550633	NOT7-8_FAW24512	NOT7-8	148
41550634	NOT7-8_FAW24512	NOT7-8	103
41550635	NOT7-8_FAW24512	NOT7-8	34
41550636	NOT7-8_FAW24512	NOT7-8	118
41550637	NOT7-8_FAW24512	NOT7-8	59
41550638	NOT7-8_FAW24512	NOT7-8	120
41550639	NOT7-8_FAW24512	NOT7-8	179
41550640	NOT7-8_FAW24512	NOT7-8	66
41550641	NOT7-8_FAW24512	NOT7-8	168
41550642	NOT7-8_FAW24512	NOT7-8	109
41550643	NOT7-8_FAW24512	NOT7-8	158
41550644	NOT7-8_FAW24512	NOT7-8	154
41550645	NOT7-8_FAW24512	NOT7-8	34
41550646	NOT7-8_FAW24512	NOT7-8	120
41550647	NOT7-8_FAW24512	NOT7-8	138
41550648	NOT7-8_FAW24512	NOT7-8	80
41550649	NOT7-8_FAW24512	NOT7-8	59
41550650	NOT7-8_FAW24512	NOT7-8	117
41550651	NOT7-8_FAW24512	NOT7-8	124
41550652	NOT7-8_FAW24512	NOT7-8	92
41550653	NOT7-8_FAW24512	NOT7-8	145
41550654	NOT7-8_FAW24512	NOT7-8	124
41550655	NOT7-8_FAW24512	NOT7-8	37
41550656	NOT7-8_FAW24512	NOT7-8	135
41550657	NOT7-8_FAW24512	NOT7-8	93
41550658	NOT7-8_FAW24512	NOT7-8	89
41550659	NOT7-8_FAW24512	NOT7-8	140
41550660	NOT7-8_FAW24512	NOT7-8	99
41550661	NOT7-8_FAW24512	NOT7-8	72
41550662	NOT7-8_FAW24512	NOT7-8	62
41550663	NOT7-8_FAW24512	NOT7-8	77
41550664	NOT7-8_FAW24512	NOT7-8	134
41550665	NOT7-8_FAW24512	NOT7-8	98
41550666	NOT7-8_FAW24512	NOT7-8	86
41550667	NOT7-8_FAW24512	NOT7-8	124
41550668	NOT7-8_FAW24512	NOT7-8	154
41550669	NOT7-8_FAW24512	NOT7-8	65
41550670	NOT7-8_FAW24512	NOT7-8	125
41550671	NOT7-8_FAW24512	NOT7-8	121
41550672	NOT7-8_FAW24512	NOT7-8	116
41550673	NOT7-8_FAW24512	NOT7-8	103
41550674	NOT7-8_FAW24512	NOT7-8	27
41550675	NOT7-8_FAW24512	NOT7-8	116
41550676	NOT7-8_FAW24512	NOT7-8	126
41550677	NOT7-8_FAW24512	NOT7-8	96
41550678	NOT7-8_FAW24512	NOT7-8	95
41550679	NOT7-8_FAW24512	NOT7-8	131
41550680	NOT7-8_FAW24512	NOT7-8	67
41550681	NOT7-8_FAW24512	NOT7-8	110
41550682	NOT7-8_FAW24512	NOT7-8	206
41550683	NOT7-8_FAW24512	NOT7-8	40
41550684	NOT7-8_FAW24512	NOT7-8	54
41550685	NOT7-8_FAW24512	NOT7-8	54
41550686	NOT7-8_FAW24512	NOT7-8	112
41550687	NOT7-8_FAW24512	NOT7-8	68
41550688	NOT7-8_FAW24512	NOT7-8	61
41550689	NOT7-8_FAW24512	NOT7-8	89
41550690	NOT7-8_FAW24512	NOT7-8	70
41550691	NOT7-8_FAW24512	NOT7-8	171
41550692	NOT7-8_FAW24512	NOT7-8	141
41550693	NOT7-8_FAW24512	NOT7-8	155
41550694	NOT7-8_FAW24512	NOT7-8	225
41550695	NOT7-8_FAW24512	NOT7-8	39
41550696	NOT7-8_FAW24512	NOT7-8	145
41550697	NOT7-8_FAW24512	NOT7-8	112
41550698	NOT7-8_FAW24512	NOT7-8	123
41550699	NOT7-8_FAW24512	NOT7-8	104
41550700	NOT7-8_FAW24512	NOT7-8	111
41550701	NOT7-8_FAW24512	NOT7-8	110
41550702	NOT7-8_FAW24512	NOT7-8	81
41550703	NOT7-8_FAW24512	NOT7-8	96
41550704	NOT7-8_FAW24512	NOT7-8	37
41550705	NOT7-8_FAW24512	NOT7-8	100
41550706	NOT7-8_FAW24512	NOT7-8	111
41550707	NOT7-8_FAW24512	NOT7-8	63
41550708	NOT7-8_FAW24512	NOT7-8	152
41550709	NOT7-8_FAW24512	NOT7-8	43
41550710	NOT7-8_FAW24512	NOT7-8	78
41550711	NOT7-8_FAW24512	NOT7-8	138
41550712	NOT7-8_FAW24512	NOT7-8	142
41550713	NOT7-8_FAW24512	NOT7-8	74
41550714	NOT7-8_FAW24512	NOT7-8	71
41550715	NOT7-8_FAW24512	NOT7-8	98
41550716	NOT7-8_FAW24512	NOT7-8	165
41550717	NOT7-8_FAW24512	NOT7-8	51
41550718	NOT7-8_FAW24512	NOT7-8	89
41550719	NOT7-8_FAW24512	NOT7-8	76
41550720	NOT7-8_FAW24512	NOT7-8	83
41550721	NOT7-8_FAW24512	NOT7-8	123
41550722	NOT7-8_FAW24512	NOT7-8	9
41550723	NOT7-8_FAW24512	NOT7-8	125
41550724	NOT7-8_FAW24512	NOT7-8	147
41550725	NOT7-8_FAW24512	NOT7-8	87
41550726	NOT7-8_FAW24512	NOT7-8	132
41550727	NOT7-8_FAW24512	NOT7-8	126
41550728	NOT7-8_FAW24512	NOT7-8	74
41550729	NOT7-8_FAW24512	NOT7-8	88
41550730	NOT7-8_FAW24512	NOT7-8	79
41550731	NOT7-8_FAW24512	NOT7-8	109
41550732	NOT7-8_FAW24512	NOT7-8	27
41550733	NOT7-8_FAW24512	NOT7-8	99
41550734	NOT7-8_FAW24512	NOT7-8	66
41550735	NOT7-8_FAW24512	NOT7-8	132
41550736	NOT7-8_FAW24512	NOT7-8	100
41550737	NOT7-8_FAW24512	NOT7-8	33
41550738	NOT7-8_FAW24512	NOT7-8	135
41550739	NOT7-8_FAW24512	NOT7-8	69
41550740	NOT7-8_FAW24512	NOT7-8	121
41550741	NOT7-8_FAW24512	NOT7-8	69
41550742	NOT7-8_FAW24512	NOT7-8	107
41550743	NOT7-8_FAW24512	NOT7-8	71
41550744	NOT7-8_FAW24512	NOT7-8	64
41550745	NOT7-8_FAW24512	NOT7-8	71
41550746	NOT7-8_FAW24512	NOT7-8	140
41550747	NOT7-8_FAW24512	NOT7-8	14
41550748	NOT7-8_FAW24512	NOT7-8	186
41550749	NOT7-8_FAW24512	NOT7-8	136
41550750	NOT7-8_FAW24512	NOT7-8	107
41550751	NOT7-8_FAW24512	NOT7-8	104
41550752	NOT7-8_FAW24512	NOT7-8	82
41550753	NOT7-8_FAW24512	NOT7-8	159
41550754	NOT7-8_FAW24512	NOT7-8	106
41550755	NOT7-8_FAW24512	NOT7-8	76
41550756	NOT7-8_FAW24512	NOT7-8	134
41550757	NOT7-8_FAW24512	NOT7-8	49
41550758	NOT7-8_FAW24512	NOT7-8	94
41550759	NOT7-8_FAW24512	NOT7-8	115
41550760	NOT7-8_FAW24512	NOT7-8	62
41550761	NOT7-8_FAW24512	NOT7-8	77
41550762	NOT7-8_FAW24512	NOT7-8	191
41550763	NOT7-8_FAW24512	NOT7-8	49
41550764	NOT7-8_FAW24512	NOT7-8	148
41550765	NOT7-8_FAW24512	NOT7-8	86
41550766	NOT7-8_FAW24512	NOT7-8	168
41550767	NOT7-8_FAW24512	NOT7-8	60
41550768	NOT7-8_FAW24512	NOT7-8	62
41550769	NOT7-8_FAW24512	NOT7-8	90
41550770	NOT7-8_FAW24512	NOT7-8	94
41550771	NOT7-8_FAW24512	NOT7-8	104
41550772	NOT7-8_FAW24512	NOT7-8	98
41550773	NOT7-8_FAW24512	NOT7-8	132
41550774	NOT7-8_FAW24512	NOT7-8	73
41550775	NOT7-8_FAW24512	NOT7-8	126
41550776	NOT7-8_FAW24512	NOT7-8	148
41550777	NOT7-8_FAW24512	NOT7-8	114
41550778	NOT7-8_FAW24512	NOT7-8	77
41550779	NOT7-8_FAW24512	NOT7-8	116
41550780	NOT7-8_FAW24512	NOT7-8	138
41550781	NOT7-8_FAW24512	NOT7-8	262
41550782	NOT7-8_FAW24512	NOT7-8	143
41550783	NOT7-8_FAW24512	NOT7-8	40
41550784	NOT7-8_FAW24512	NOT7-8	146
41550785	NOT7-8_FAW24512	NOT7-8	91
41550786	NOT7-8_FAW24512	NOT7-8	127
41550787	NOT7-8_FAW24512	NOT7-8	120
41550788	NOT7-8_FAW24512	NOT7-8	79
41550789	NOT7-8_FAW24512	NOT7-8	132
41550790	NOT7-8_FAW24512	NOT7-8	94
41550791	NOT7-8_FAW24512	NOT7-8	125
41550792	NOT7-8_FAW24512	NOT7-8	174
41550793	NOT7-8_FAW24512	NOT7-8	107
41550794	NOT7-8_FAW24512	NOT7-8	134
41550795	NOT7-8_FAW24512	NOT7-8	107
41550796	NOT7-8_FAW24512	NOT7-8	112
41550797	NOT7-8_FAW24512	NOT7-8	116
41550798	NOT7-8_FAW24512	NOT7-8	89
41550799	NOT7-8_FAW24512	NOT7-8	154
41550800	NOT7-8_FAW24512	NOT7-8	29
41550801	NOT7-8_FAW24512	NOT7-8	145
41550802	NOT7-8_FAW24512	NOT7-8	166
41550803	NOT7-8_FAW24512	NOT7-8	151
41550804	NOT7-8_FAW24512	NOT7-8	99
41550805	NOT7-8_FAW24512	NOT7-8	62
41550806	NOT7-8_FAW24512	NOT7-8	87
41550807	NOT7-8_FAW24512	NOT7-8	101
41550808	NOT7-8_FAW24512	NOT7-8	95
41550809	NOT7-8_FAW24512	NOT7-8	140
41550810	NOT7-8_FAW24512	NOT7-8	56
41550811	NOT7-8_FAW24512	NOT7-8	64
41550812	NOT7-8_FAW24512	NOT7-8	137
41550813	NOT7-8_FAW24512	NOT7-8	43
41550814	NOT7-8_FAW24512	NOT7-8	76
41550815	NOT7-8_FAW24512	NOT7-8	119
41550816	NOT7-8_FAW24512	NOT7-8	97
41550817	NOT7-8_FAW24512	NOT7-8	127
41550818	NOT7-8_FAW24512	NOT7-8	105
41550819	NOT7-8_FAW24512	NOT7-8	71
41550820	NOT7-8_FAW24512	NOT7-8	91
41550821	NOT7-8_FAW24512	NOT7-8	167
41550822	NOT7-8_FAW24512	NOT7-8	133
41550823	NOT7-8_FAW24512	NOT7-8	32
41550824	NOT7-8_FAW24512	NOT7-8	8
41550825	NOT7-8_FAW24512	NOT7-8	53
41550826	NOT7-8_FAW24512	NOT7-8	159
41550827	NOT7-8_FAW24512	NOT7-8	168
41550828	NOT7-8_FAW24512	NOT7-8	133
41550829	NOT7-8_FAW24512	NOT7-8	242
41550830	NOT7-8_FAW24512	NOT7-8	77
41550831	NOT7-8_FAW24512	NOT7-8	142
41550832	NOT7-8_FAW24512	NOT7-8	70
41550833	NOT7-8_FAW24512	NOT7-8	150
41550834	NOT7-8_FAW24512	NOT7-8	98
41550835	NOT7-8_FAW24512	NOT7-8	135
41550836	NOT7-8_FAW24512	NOT7-8	99
41550837	NOT7-8_FAW24512	NOT7-8	135
41550838	NOT7-8_FAW24512	NOT7-8	141
41550839	NOT7-8_FAW24512	NOT7-8	117
41550840	NOT7-8_FAW24512	NOT7-8	69
41550841	NOT7-8_FAW24512	NOT7-8	63
41550842	NOT7-8_FAW24512	NOT7-8	173
41550843	NOT7-8_FAW24512	NOT7-8	160
41550844	NOT7-8_FAW24512	NOT7-8	49
41550845	NOT7-8_FAW24512	NOT7-8	45
41550846	NOT7-8_FAW24512	NOT7-8	82
41550847	NOT7-8_FAW24512	NOT7-8	97
41550848	NOT7-8_FAW24512	NOT7-8	75
41550849	NOT7-8_FAW24512	NOT7-8	99
41550850	NOT7-8_FAW24512	NOT7-8	64
41550851	NOT7-8_FAW24512	NOT7-8	115
41550852	NOT7-8_FAW24512	NOT7-8	129
41550853	NOT7-8_FAW24512	NOT7-8	128
41550854	NOT7-8_FAW24512	NOT7-8	103
41550855	NOT7-8_FAW24512	NOT7-8	107
41550856	NOT7-8_FAW24512	NOT7-8	111
41550857	NOT7-8_FAW24512	NOT7-8	80
41550858	NOT7-8_FAW24512	NOT7-8	34
41550859	NOT7-8_FAW24512	NOT7-8	172
41550860	NOT7-8_FAW24512	NOT7-8	93
41550861	NOT7-8_FAW24512	NOT7-8	124
41550862	NOT7-8_FAW24512	NOT7-8	46
41550863	NOT7-8_FAW24512	NOT7-8	142
41550864	NOT7-8_FAW24512	NOT7-8	97
41550865	NOT7-8_FAW24512	NOT7-8	87
41550866	NOT7-8_FAW24512	NOT7-8	115
41550867	NOT7-8_FAW24512	NOT7-8	55
41550868	NOT7-8_FAW24512	NOT7-8	125
41550869	NOT7-8_FAW24512	NOT7-8	159
41550870	NOT7-8_FAW24512	NOT7-8	99
41550871	NOT7-8_FAW24512	NOT7-8	46
41550872	NOT7-8_FAW24512	NOT7-8	134
41550873	NOT7-8_FAW24512	NOT7-8	126
41550874	NOT7-8_FAW24512	NOT7-8	43
41550875	NOT7-8_FAW24512	NOT7-8	160
41550876	NOT7-8_FAW24512	NOT7-8	48
41550877	NOT7-8_FAW24512	NOT7-8	101
41550878	NOT7-8_FAW24512	NOT7-8	112
41550879	NOT7-8_FAW24512	NOT7-8	124
41550880	NOT7-8_FAW24512	NOT7-8	85
41550881	NOT7-8_FAW24512	NOT7-8	52
41550882	NOT7-8_FAW24512	NOT7-8	95
41550883	NOT7-8_FAW24512	NOT7-8	71
41550884	NOT7-8_FAW24512	NOT7-8	108
41550885	NOT7-8_FAW24512	NOT7-8	135
41550886	NOT7-8_FAW24512	NOT7-8	128
41550887	NOT7-8_FAW24512	NOT7-8	139
41550888	NOT7-8_FAW24512	NOT7-8	98
41550889	NOT7-8_FAW24512	NOT7-8	135
41550890	NOT7-8_FAW24512	NOT7-8	94
41550891	NOT7-8_FAW24512	NOT7-8	123
41550892	NOT7-8_FAW24512	NOT7-8	83
41550893	NOT7-8_FAW24512	NOT7-8	185
41550894	NOT7-8_FAW24512	NOT7-8	187
41550895	NOT7-8_FAW24512	NOT7-8	140
41550896	NOT7-8_FAW24512	NOT7-8	143
41550897	NOT7-8_FAW24512	NOT7-8	96
41550898	NOT7-8_FAW24512	NOT7-8	43
41550899	NOT7-8_FAW24512	NOT7-8	62
41550900	NOT7-8_FAW24512	NOT7-8	11
41550901	NOT7-8_FAW24512	NOT7-8	107
41550902	NOT7-8_FAW24512	NOT7-8	106
41550903	NOT7-8_FAW24512	NOT7-8	55
41550904	NOT7-8_FAW24512	NOT7-8	101
41550905	NOT7-8_FAW24512	NOT7-8	24
41550906	NOT7-8_FAW24512	NOT7-8	83
41550907	NOT7-8_FAW24512	NOT7-8	165
41550908	NOT7-8_FAW24512	NOT7-8	85
41550909	NOT7-8_FAW24512	NOT7-8	106
41550910	NOT7-8_FAW24512	NOT7-8	141
41550911	NOT7-8_FAW24512	NOT7-8	62
41550912	NOT7-8_FAW24512	NOT7-8	189
41550913	NOT7-8_FAW24512	NOT7-8	141
41550914	NOT7-8_FAW24512	NOT7-8	63
41550915	NOT7-8_FAW24512	NOT7-8	135
41550916	NOT7-8_FAW24512	NOT7-8	125
41550917	NOT7-8_FAW24512	NOT7-8	102
41550918	NOT7-8_FAW24512	NOT7-8	57
41550919	NOT7-8_FAW24512	NOT7-8	132
41550920	NOT7-8_FAW24512	NOT7-8	112
41550921	NOT7-8_FAW24512	NOT7-8	169
41550922	NOT7-8_FAW24512	NOT7-8	138
41550923	NOT7-8_FAW24512	NOT7-8	121
41550924	NOT7-8_FAW24512	NOT7-8	91
41550925	NOT7-8_FAW24512	NOT7-8	168
41550926	NOT7-8_FAW24512	NOT7-8	97
41550927	NOT7-8_FAW24512	NOT7-8	82
41550928	NOT7-8_FAW24512	NOT7-8	7
41550929	NOT7-8_FAW24512	NOT7-8	147
41550930	NOT7-8_FAW24512	NOT7-8	98
41550931	NOT7-8_FAW24512	NOT7-8	116
41550932	NOT7-8_FAW24512	NOT7-8	151
41550933	NOT7-8_FAW24512	NOT7-8	82
41550934	NOT7-8_FAW24512	NOT7-8	21
41550935	NOT7-8_FAW24512	NOT7-8	135
41550936	NOT7-8_FAW24512	NOT7-8	112
41550937	NOT7-8_FAW24512	NOT7-8	90
41550938	NOT7-8_FAW24512	NOT7-8	117
41550939	NOT7-8_FAW24512	NOT7-8	120
41550940	NOT7-8_FAW24512	NOT7-8	98
41550941	NOT7-8_FAW24512	NOT7-8	154
41550942	NOT7-8_FAW24512	NOT7-8	123
41550943	NOT7-8_FAW24512	NOT7-8	124
41550944	NOT7-8_FAW24512	NOT7-8	111
41550945	NOT7-8_FAW24512	NOT7-8	107
41550946	NOT7-8_FAW24512	NOT7-8	148
41550947	NOT7-8_FAW24512	NOT7-8	114
41550948	NOT7-8_FAW24512	NOT7-8	73
41550949	NOT7-8_FAW24512	NOT7-8	120
41550950	NOT7-8_FAW24512	NOT7-8	157
41550951	NOT7-8_FAW24512	NOT7-8	127
41550952	NOT7-8_FAW24512	NOT7-8	39
41550953	NOT7-8_FAW24512	NOT7-8	145
41550954	NOT7-8_FAW24512	NOT7-8	96
41550955	NOT7-8_FAW24512	NOT7-8	142
41550956	NOT7-8_FAW24512	NOT7-8	102
41550957	NOT7-8_FAW24512	NOT7-8	121
41550958	NOT7-8_FAW24512	NOT7-8	213
41550959	NOT7-8_FAW24512	NOT7-8	42
41550960	NOT7-8_FAW24512	NOT7-8	78
41550961	NOT7-8_FAW24512	NOT7-8	70
41550962	NOT7-8_FAW24512	NOT7-8	103
41550963	NOT7-8_FAW24512	NOT7-8	109
41550964	NOT7-8_FAW24512	NOT7-8	148
41550965	NOT7-8_FAW24512	NOT7-8	51
41550966	NOT7-8_FAW24512	NOT7-8	101
41550967	NOT7-8_FAW24512	NOT7-8	88
41550968	NOT7-8_FAW24512	NOT7-8	102
41550969	NOT7-8_FAW24512	NOT7-8	128
41550970	NOT7-8_FAW24512	NOT7-8	135
41550971	NOT7-8_FAW24512	NOT7-8	78
41550972	NOT7-8_FAW24512	NOT7-8	160
41550973	NOT7-8_FAW24512	NOT7-8	76
41550974	NOT7-8_FAW24512	NOT7-8	97
41550975	NOT7-8_FAW24512	NOT7-8	92
41550976	NOT7-8_FAW24512	NOT7-8	150
41550977	NOT7-8_FAW24512	NOT7-8	100
41550978	NOT7-8_FAW24512	NOT7-8	102
41550979	NOT7-8_FAW24512	NOT7-8	9
41550980	NOT7-8_FAW24512	NOT7-8	78
41550981	NOT7-8_FAW24512	NOT7-8	100
41550982	NOT7-8_FAW24512	NOT7-8	214
41550983	NOT7-8_FAW24512	NOT7-8	64
41550984	NOT7-8_FAW24512	NOT7-8	98
41550985	NOT7-8_FAW24512	NOT7-8	167
41550986	NOT7-8_FAW24512	NOT7-8	127
41550987	NOT7-8_FAW24512	NOT7-8	126
41550988	NOT7-8_FAW24512	NOT7-8	116
41550989	NOT7-8_FAW24512	NOT7-8	123
41550990	NOT7-8_FAW24512	NOT7-8	43
41550991	NOT7-8_FAW24512	NOT7-8	50
41550992	NOT7-8_FAW24512	NOT7-8	154
41550993	NOT7-8_FAW24512	NOT7-8	154
41550994	NOT7-8_FAW24512	NOT7-8	153
41550995	NOT7-8_FAW24512	NOT7-8	69
41550996	NOT7-8_FAW24512	NOT7-8	115
41550997	NOT7-8_FAW24512	NOT7-8	62
41550998	NOT7-8_FAW24512	NOT7-8	87
41550999	NOT7-8_FAW24512	NOT7-8	92
41551000	NOT7-8_FAW24512	NOT7-8	20
41551001	NOT7-8_FAW24512	NOT7-8	115
41551002	NOT7-8_FAW24512	NOT7-8	128
41551003	NOT7-8_FAW24512	NOT7-8	147
41551004	NOT7-8_FAW24512	NOT7-8	154
41551005	NOT7-8_FAW24512	NOT7-8	41
41551006	NOT7-8_FAW24512	NOT7-8	93
41551007	NOT7-8_FAW24512	NOT7-8	65
41551008	NOT7-8_FAW24512	NOT7-8	129
41551009	NOT7-8_FAW24512	NOT7-8	97
41551010	NOT7-8_FAW24512	NOT7-8	122
41551011	NOT7-8_FAW24512	NOT7-8	136
41551012	NOT7-8_FAW24512	NOT7-8	163
41551013	NOT7-8_FAW24512	NOT7-8	112
41551014	NOT7-8_FAW24512	NOT7-8	140
41551015	NOT7-8_FAW24512	NOT7-8	46
41551016	NOT7-8_FAW24512	NOT7-8	83
41551017	NOT7-8_FAW24512	NOT7-8	136
41551018	NOT7-8_FAW24512	NOT7-8	99
41551019	NOT7-8_FAW24512	NOT7-8	123
41551020	NOT7-8_FAW24512	NOT7-8	173
41551021	NOT7-8_FAW24512	NOT7-8	102
41551022	NOT7-8_FAW24512	NOT7-8	76
41551023	NOT7-8_FAW24512	NOT7-8	93
41551024	NOT7-8_FAW24512	NOT7-8	79
41551025	NOT7-8_FAW24512	NOT7-8	113
41551026	NOT7-8_FAW24512	NOT7-8	76
41551027	NOT7-8_FAW24512	NOT7-8	127
41551028	NOT7-8_FAW24512	NOT7-8	134
41551029	NOT7-8_FAW24512	NOT7-8	91
41551030	NOT7-8_FAW24512	NOT7-8	143
41551031	NOT7-8_FAW24512	NOT7-8	99
41551032	NOT7-8_FAW24512	NOT7-8	104
41551033	NOT7-8_FAW24512	NOT7-8	99
41551034	NOT7-8_FAW24512	NOT7-8	248
41551035	NOT7-8_FAW24512	NOT7-8	153
41551036	NOT7-8_FAW24512	NOT7-8	121
41551037	NOT7-8_FAW24512	NOT7-8	135
41551038	NOT7-8_FAW24512	NOT7-8	104
41551039	NOT7-8_FAW24512	NOT7-8	166
41551040	NOT7-8_FAW24512	NOT7-8	91
41551041	NOT7-8_FAW24512	NOT7-8	120
41551042	NOT7-8_FAW24512	NOT7-8	122
41551043	NOT7-8_FAW24512	NOT7-8	163
41551044	NOT7-8_FAW24512	NOT7-8	128
41551045	NOT7-8_FAW24512	NOT7-8	104
41551046	NOT7-8_FAW24512	NOT7-8	116
41551047	NOT7-8_FAW24512	NOT7-8	56
41551048	NOT7-8_FAW24512	NOT7-8	143
41551049	NOT7-8_FAW24512	NOT7-8	8
41551050	NOT7-8_FAW24512	NOT7-8	112
41551051	NOT7-8_FAW24512	NOT7-8	126
41551052	NOT7-8_FAW24512	NOT7-8	44
41551053	NOT7-8_FAW24512	NOT7-8	89
41551054	NOT7-8_FAW24512	NOT7-8	46
41551055	NOT7-8_FAW24512	NOT7-8	129
41551056	NOT7-8_FAW24512	NOT7-8	105
41551057	NOT7-8_FAW24512	NOT7-8	222
41551058	NOT7-8_FAW24512	NOT7-8	83
41551059	NOT7-8_FAW24512	NOT7-8	102
41551060	NOT7-8_FAW24512	NOT7-8	111
41551061	NOT7-8_FAW24512	NOT7-8	126
41551062	NOT7-8_FAW24512	NOT7-8	73
41551063	NOT7-8_FAW24512	NOT7-8	111
41551064	NOT7-8_FAW24512	NOT7-8	67
41551065	NOT7-8_FAW24512	NOT7-8	134
41551066	NOT7-8_FAW24512	NOT7-8	74
41551067	NOT7-8_FAW24512	NOT7-8	125
41551068	NOT7-8_FAW24512	NOT7-8	109
41551069	NOT7-8_FAW24512	NOT7-8	129
41551070	NOT7-8_FAW24512	NOT7-8	152
41551071	NOT7-8_FAW24512	NOT7-8	154
41551072	NOT7-8_FAW24512	NOT7-8	97
41551073	NOT7-8_FAW24512	NOT7-8	89
41551074	NOT7-8_FAW24512	NOT7-8	59
41551075	NOT7-8_FAW24512	NOT7-8	17
41551076	NOT7-8_FAW24512	NOT7-8	102
41551077	NOT7-8_FAW24512	NOT7-8	149
41551078	NOT7-8_FAW24512	NOT7-8	115
41551079	NOT7-8_FAW24512	NOT7-8	105
41551080	NOT7-8_FAW24512	NOT7-8	130
41551081	NOT7-8_FAW24512	NOT7-8	124
41551082	NOT7-8_FAW24512	NOT7-8	114
41551083	NOT7-8_FAW24512	NOT7-8	110
41551084	NOT7-8_FAW24512	NOT7-8	70
41551085	NOT7-8_FAW24512	NOT7-8	56
41551086	NOT7-8_FAW24512	NOT7-8	81
41551087	NOT7-8_FAW24512	NOT7-8	106
41551088	NOT7-8_FAW24512	NOT7-8	61
41551089	NOT7-8_FAW24512	NOT7-8	131
41551090	NOT7-8_FAW24512	NOT7-8	112
41551091	NOT7-8_FAW24512	NOT7-8	160
41551092	NOT7-8_FAW24512	NOT7-8	114
41551093	NOT7-8_FAW24512	NOT7-8	96
41551094	NOT7-8_FAW24512	NOT7-8	124
41551095	NOT7-8_FAW24512	NOT7-8	53
41551096	NOT7-8_FAW24512	NOT7-8	85
41551097	NOT7-8_FAW24512	NOT7-8	169
41551098	NOT7-8_FAW24512	NOT7-8	55
41551099	NOT7-8_FAW24512	NOT7-8	126
41551100	NOT7-8_FAW24512	NOT7-8	134
41551101	NOT7-8_FAW24512	NOT7-8	133
41551102	NOT7-8_FAW24512	NOT7-8	69
41551103	NOT7-8_FAW24512	NOT7-8	97
41551104	NOT7-8_FAW24512	NOT7-8	58
41551105	NOT7-8_FAW24512	NOT7-8	73
41551106	NOT7-8_FAW24512	NOT7-8	135
41551107	NOT7-8_FAW24512	NOT7-8	80
41551108	NOT7-8_FAW24512	NOT7-8	88
41551109	NOT7-8_FAW24512	NOT7-8	238
41551110	NOT7-8_FAW24512	NOT7-8	119
41551111	NOT7-8_FAW24512	NOT7-8	125
41551112	NOT7-8_FAW24512	NOT7-8	151
41551113	NOT7-8_FAW24512	NOT7-8	32
41551114	NOT7-8_FAW24512	NOT7-8	106
41551115	NOT7-8_FAW24512	NOT7-8	95
41551116	NOT7-8_FAW24512	NOT7-8	119
41551117	NOT7-8_FAW24512	NOT7-8	54
41551118	NOT7-8_FAW24512	NOT7-8	125
41551119	NOT7-8_FAW24512	NOT7-8	49
41551120	NOT7-8_FAW24512	NOT7-8	99
41551121	NOT7-8_FAW24512	NOT7-8	71
41551122	NOT7-8_FAW24512	NOT7-8	154
41551123	NOT7-8_FAW24512	NOT7-8	90
41551124	NOT7-8_FAW24512	NOT7-8	93
41551125	NOT7-8_FAW24512	NOT7-8	88
41551126	NOT7-8_FAW24512	NOT7-8	122
41551127	NOT7-8_FAW24512	NOT7-8	129
41551128	NOT7-8_FAW24512	NOT7-8	48
41551129	NOT7-8_FAW24512	NOT7-8	165
41551130	NOT7-8_FAW24512	NOT7-8	125
41551131	NOT7-8_FAW24512	NOT7-8	135
41551132	NOT7-8_FAW24512	NOT7-8	47
41551133	NOT7-8_FAW24512	NOT7-8	126
41551134	NOT7-8_FAW24512	NOT7-8	169
41551135	NOT7-8_FAW24512	NOT7-8	163
41551136	NOT7-8_FAW24512	NOT7-8	60
41551137	NOT7-8_FAW24512	NOT7-8	93
41551138	NOT7-8_FAW24512	NOT7-8	120
41551139	NOT7-8_FAW24512	NOT7-8	39
41551140	NOT7-8_FAW24512	NOT7-8	62
41551141	NOT7-8_FAW24512	NOT7-8	70
41551142	NOT7-8_FAW24512	NOT7-8	156
41551143	NOT7-8_FAW24512	NOT7-8	71
41551144	NOT7-8_FAW24512	NOT7-8	248
41551145	NOT7-8_FAW24512	NOT7-8	149
41551146	NOT7-8_FAW24512	NOT7-8	141
41551147	NOT7-8_FAW24512	NOT7-8	159
41551148	NOT7-8_FAW24512	NOT7-8	156
41551149	NOT7-8_FAW24512	NOT7-8	96
41551150	NOT7-8_FAW24512	NOT7-8	83
41551151	NOT7-8_FAW24512	NOT7-8	89
41551152	NOT7-8_FAW24512	NOT7-8	54
41551153	NOT7-8_FAW24512	NOT7-8	39
41551154	NOT7-8_FAW24512	NOT7-8	88
41551155	NOT7-8_FAW24512	NOT7-8	47
41551156	NOT7-8_FAW24512	NOT7-8	144
41551157	NOT7-8_FAW24512	NOT7-8	100
41551158	NOT7-8_FAW24512	NOT7-8	65
41551159	NOT7-8_FAW24512	NOT7-8	131
41551160	NOT7-8_FAW24512	NOT7-8	110
41551161	NOT7-8_FAW24512	NOT7-8	62
41551162	NOT7-8_FAW24512	NOT7-8	85
41551163	NOT7-8_FAW24512	NOT7-8	73
41551164	NOT7-8_FAW24512	NOT7-8	91
41551165	NOT7-8_FAW24512	NOT7-8	70
41551166	NOT7-8_FAW24512	NOT7-8	179
41551167	NOT7-8_FAW24512	NOT7-8	59
41551168	NOT7-8_FAW24512	NOT7-8	135
41551169	NOT7-8_FAW24512	NOT7-8	53
41551170	NOT7-8_FAW24512	NOT7-8	97
41551171	NOT7-8_FAW24512	NOT7-8	145
41551172	NOT7-8_FAW24512	NOT7-8	46
41551173	NOT7-8_FAW24512	NOT7-8	109
41551174	NOT7-8_FAW24512	NOT7-8	58
41551175	NOT7-8_FAW24512	NOT7-8	128
41551176	NOT7-8_FAW24512	NOT7-8	88
41551177	NOT7-8_FAW24512	NOT7-8	79
41551178	NOT7-8_FAW24512	NOT7-8	72
41551179	NOT7-8_FAW24512	NOT7-8	100
41551180	NOT7-8_FAW24512	NOT7-8	107
41551181	NOT7-8_FAW24512	NOT7-8	46
41551182	NOT7-8_FAW24512	NOT7-8	70
41551183	NOT7-8_FAW24512	NOT7-8	105
41551184	NOT7-8_FAW24512	NOT7-8	137
41551185	NOT7-8_FAW24512	NOT7-8	44
41551186	NOT7-8_FAW24512	NOT7-8	96
41551187	NOT7-8_FAW24512	NOT7-8	93
41551188	NOT7-8_FAW24512	NOT7-8	91
41551189	NOT7-8_FAW24512	NOT7-8	32
41551190	NOT7-8_FAW24512	NOT7-8	96
41551191	NOT7-8_FAW24512	NOT7-8	86
41551192	NOT7-8_FAW24512	NOT7-8	64
41551193	NOT7-8_FAW24512	NOT7-8	150
41551194	NOT7-8_FAW24512	NOT7-8	50
41551195	NOT7-8_FAW24512	NOT7-8	132
41551196	NOT7-8_FAW24512	NOT7-8	141
41551197	NOT7-8_FAW24512	NOT7-8	65
41551198	NOT7-8_FAW24512	NOT7-8	128
41551199	NOT7-8_FAW24512	NOT7-8	191
41551200	NOT7-8_FAW24512	NOT7-8	102
41551201	NOT7-8_FAW24512	NOT7-8	103
41551202	NOT7-8_FAW24512	NOT7-8	97
41551203	NOT7-8_FAW24512	NOT7-8	139
41551204	NOT7-8_FAW24512	NOT7-8	57
41551205	NOT7-8_FAW24512	NOT7-8	61
41551206	NOT7-8_FAW24512	NOT7-8	59
41551207	NOT7-8_FAW24512	NOT7-8	61
41551208	NOT7-8_FAW24512	NOT7-8	95
41551209	NOT7-8_FAW24512	NOT7-8	140
41551210	NOT7-8_FAW24512	NOT7-8	120
41551211	NOT7-8_FAW24512	NOT7-8	85
41551212	NOT7-8_FAW24512	NOT7-8	101
41551213	NOT7-8_FAW24512	NOT7-8	135
41551214	NOT7-8_FAW24512	NOT7-8	90
41551215	NOT7-8_FAW24512	NOT7-8	77
41551216	NOT7-8_FAW24512	NOT7-8	116
41551217	NOT7-8_FAW24512	NOT7-8	34
41551218	NOT7-8_FAW24512	NOT7-8	116
41551219	NOT7-8_FAW24512	NOT7-8	143
41551220	NOT7-8_FAW24512	NOT7-8	126
41551221	NOT7-8_FAW24512	NOT7-8	98
41551222	NOT7-8_FAW24512	NOT7-8	119
41551223	NOT7-8_FAW24512	NOT7-8	80
41551224	NOT7-8_FAW24512	NOT7-8	92
41551225	NOT7-8_FAW24512	NOT7-8	107
41551226	NOT7-8_FAW24512	NOT7-8	54
41551227	NOT7-8_FAW24512	NOT7-8	64
41551228	NOT7-8_FAW24512	NOT7-8	134
41551229	NOT7-8_FAW24512	NOT7-8	121
41551230	NOT7-8_FAW24512	NOT7-8	40
41551231	NOT7-8_FAW24512	NOT7-8	73
41551232	NOT7-8_FAW24512	NOT7-8	133
41551233	NOT7-8_FAW24512	NOT7-8	128
41551234	NOT7-8_FAW24512	NOT7-8	208
41551235	NOT7-8_FAW24512	NOT7-8	111
41551236	NOT7-8_FAW24512	NOT7-8	206
41551237	NOT7-8_FAW24512	NOT7-8	78
41551238	NOT7-8_FAW24512	NOT7-8	112
41551239	NOT7-8_FAW24512	NOT7-8	36
41551240	NOT7-8_FAW24512	NOT7-8	75
41551241	NOT7-8_FAW24512	NOT7-8	134
41551242	NOT7-8_FAW24512	NOT7-8	66
41551243	NOT7-8_FAW24512	NOT7-8	77
41551244	NOT7-8_FAW24512	NOT7-8	95
41551245	NOT7-8_FAW24512	NOT7-8	125
41551246	NOT7-8_FAW24512	NOT7-8	70
41551247	NOT7-8_FAW24512	NOT7-8	67
41551248	NOT7-8_FAW24512	NOT7-8	74
41551249	NOT7-8_FAW24512	NOT7-8	94
41551250	NOT7-8_FAW24512	NOT7-8	83
41551251	NOT7-8_FAW24512	NOT7-8	111
41551252	NOT7-8_FAW24512	NOT7-8	98
41551253	NOT7-8_FAW24512	NOT7-8	85
41551254	NOT7-8_FAW24512	NOT7-8	140
41551255	NOT7-8_FAW24512	NOT7-8	106
41551256	NOT7-8_FAW24512	NOT7-8	128
41551257	NOT7-8_FAW24512	NOT7-8	217
41551258	NOT7-8_FAW24512	NOT7-8	77
41551259	NOT7-8_FAW24512	NOT7-8	81
41551260	NOT7-8_FAW24512	NOT7-8	62
41551261	NOT7-8_FAW24512	NOT7-8	174
41551262	NOT7-8_FAW24512	NOT7-8	73
41551263	NOT7-8_FAW24512	NOT7-8	131
41551264	NOT7-8_FAW24512	NOT7-8	125
41551265	NOT7-8_FAW24512	NOT7-8	88
41551266	NOT7-8_FAW24512	NOT7-8	49
41551267	NOT7-8_FAW24512	NOT7-8	104
41551268	NOT7-8_FAW24512	NOT7-8	185
41551269	NOT7-8_FAW24512	NOT7-8	211
41551270	NOT7-8_FAW24512	NOT7-8	172
41551271	NOT7-8_FAW24512	NOT7-8	82
41551272	NOT7-8_FAW24512	NOT7-8	91
41551273	NOT7-8_FAW24512	NOT7-8	35
41551274	NOT7-8_FAW24512	NOT7-8	71
41551275	NOT7-8_FAW24512	NOT7-8	68
41551276	NOT7-8_FAW24512	NOT7-8	127
41551277	NOT7-8_FAW24512	NOT7-8	73
41551278	NOT7-8_FAW24512	NOT7-8	91
41551279	NOT7-8_FAW24512	NOT7-8	72
41551280	NOT7-8_FAW24512	NOT7-8	131
41551281	NOT7-8_FAW24512	NOT7-8	77
41551282	NOT7-8_FAW24512	NOT7-8	75
41551283	NOT7-8_FAW24512	NOT7-8	146
41551284	NOT7-8_FAW24512	NOT7-8	112
41551285	NOT7-8_FAW24512	NOT7-8	145
41551286	NOT7-8_FAW24512	NOT7-8	94
41551287	NOT7-8_FAW24512	NOT7-8	66
41551288	NOT7-8_FAW24512	NOT7-8	85
41551289	NOT7-8_FAW24512	NOT7-8	28
41551290	NOT7-8_FAW24512	NOT7-8	141
41551291	NOT7-8_FAW24512	NOT7-8	59
41551292	NOT7-8_FAW24512	NOT7-8	125
41551293	NOT7-8_FAW24512	NOT7-8	78
41551294	NOT7-8_FAW24512	NOT7-8	64
41551295	NOT7-8_FAW24512	NOT7-8	123
41551296	NOT7-8_FAW24512	NOT7-8	128
41551297	NOT7-8_FAW24512	NOT7-8	88
41551298	NOT7-8_FAW24512	NOT7-8	123
41551299	NOT7-8_FAW24512	NOT7-8	154
41551300	NOT7-8_FAW24512	NOT7-8	130
41551301	NOT7-8_FAW24512	NOT7-8	133
41551302	NOT7-8_FAW24512	NOT7-8	113
41551303	NOT7-8_FAW24512	NOT7-8	86
41551304	NOT7-8_FAW24512	NOT7-8	80
41551305	NOT7-8_FAW24512	NOT7-8	99
41551306	NOT7-8_FAW24512	NOT7-8	72
41551307	NOT7-8_FAW24512	NOT7-8	127
41551308	NOT7-8_FAW24512	NOT7-8	65
41551309	NOT7-8_FAW24512	NOT7-8	84
41551310	NOT7-8_FAW24512	NOT7-8	301
41551311	NOT7-8_FAW24512	NOT7-8	47
41551312	NOT7-8_FAW24512	NOT7-8	86
41551313	NOT7-8_FAW24512	NOT7-8	60
41551314	NOT7-8_FAW24512	NOT7-8	170
41551315	NOT7-8_FAW24512	NOT7-8	145
41551316	NOT7-8_FAW24512	NOT7-8	73
41551317	NOT7-8_FAW24512	NOT7-8	71
41551318	NOT7-8_FAW24512	NOT7-8	128
41551319	NOT7-8_FAW24512	NOT7-8	148
41551320	NOT7-8_FAW24512	NOT7-8	218
41551321	NOT7-8_FAW24512	NOT7-8	124
41551322	NOT7-8_FAW24512	NOT7-8	94
41551323	NOT7-8_FAW24512	NOT7-8	139
41551324	NOT7-8_FAW24512	NOT7-8	114
41551325	NOT7-8_FAW24512	NOT7-8	73
41551326	NOT7-8_FAW24512	NOT7-8	82
41551327	NOT7-8_FAW24512	NOT7-8	56
41551328	NOT7-8_FAW24512	NOT7-8	104
41551329	NOT7-8_FAW24512	NOT7-8	117
41551330	NOT7-8_FAW24512	NOT7-8	54
41551331	NOT7-8_FAW24512	NOT7-8	72
41551332	NOT7-8_FAW24512	NOT7-8	125
41551333	NOT7-8_FAW24512	NOT7-8	119
41551334	NOT7-8_FAW24512	NOT7-8	79
41551335	NOT7-8_FAW24512	NOT7-8	52
41551336	NOT7-8_FAW24512	NOT7-8	142
41551337	NOT7-8_FAW24512	NOT7-8	46
41551338	NOT7-8_FAW24512	NOT7-8	123
41551339	NOT7-8_FAW24512	NOT7-8	77
41551340	NOT7-8_FAW24512	NOT7-8	142
41551341	NOT7-8_FAW24512	NOT7-8	122
41551342	NOT7-8_FAW24512	NOT7-8	119
41551343	NOT7-8_FAW24512	NOT7-8	67
41551344	NOT7-8_FAW24512	NOT7-8	90
41551345	NOT7-8_FAW24512	NOT7-8	99
41551346	NOT7-8_FAW24512	NOT7-8	38
41551347	NOT7-8_FAW24512	NOT7-8	56
41551348	NOT7-8_FAW24512	NOT7-8	57
41551349	NOT7-8_FAW24512	NOT7-8	120
41551350	NOT7-8_FAW24512	NOT7-8	182
41551351	NOT7-8_FAW24512	NOT7-8	49
41551352	NOT7-8_FAW24512	NOT7-8	136
41551353	NOT7-8_FAW24512	NOT7-8	95
41551354	NOT7-8_FAW24512	NOT7-8	93
41551355	NOT7-8_FAW24512	NOT7-8	168
41551356	NOT7-8_FAW24512	NOT7-8	51
41551357	NOT7-8_FAW24512	NOT7-8	10
41551358	NOT7-8_FAW24512	NOT7-8	103
41551359	NOT7-8_FAW24512	NOT7-8	88
41551360	NOT7-8_FAW24512	NOT7-8	52
41551361	NOT7-8_FAW24512	NOT7-8	130
41551362	NOT7-8_FAW24512	NOT7-8	163
41551363	NOT7-8_FAW24512	NOT7-8	160
41551364	NOT7-8_FAW24512	NOT7-8	213
41551365	NOT7-8_FAW24512	NOT7-8	107
41551366	NOT7-8_FAW24512	NOT7-8	100
41551367	NOT7-8_FAW24512	NOT7-8	124
41551368	NOT7-8_FAW24512	NOT7-8	95
41551369	NOT7-8_FAW24512	NOT7-8	38
41551370	NOT7-8_FAW24512	NOT7-8	113
41551371	NOT7-8_FAW24512	NOT7-8	59
41551372	NOT7-8_FAW24512	NOT7-8	86
41551373	NOT7-8_FAW24512	NOT7-8	95
41551374	NOT7-8_FAW24512	NOT7-8	117
41551375	NOT7-8_FAW24512	NOT7-8	74
41551376	NOT7-8_FAW24512	NOT7-8	125
41551377	NOT7-8_FAW24512	NOT7-8	108
41551378	NOT7-8_FAW24512	NOT7-8	121
41551379	NOT7-8_FAW24512	NOT7-8	112
41551380	NOT7-8_FAW24512	NOT7-8	64
41551381	NOT7-8_FAW24512	NOT7-8	63
41551382	NOT7-8_FAW24512	NOT7-8	50
41551383	NOT7-8_FAW24512	NOT7-8	64
41551384	NOT7-8_FAW24512	NOT7-8	79
41551385	NOT7-8_FAW24512	NOT7-8	62
41551386	NOT7-8_FAW24512	NOT7-8	181
41551387	NOT7-8_FAW24512	NOT7-8	69
41551388	NOT7-8_FAW24512	NOT7-8	28
41551389	NOT7-8_FAW24512	NOT7-8	60
41551390	NOT7-8_FAW24512	NOT7-8	137
41551391	NOT7-8_FAW24512	NOT7-8	71
41551392	NOT7-8_FAW24512	NOT7-8	114
41551393	NOT7-8_FAW24512	NOT7-8	101
41551394	NOT7-8_FAW24512	NOT7-8	90
41551395	NOT7-8_FAW24512	NOT7-8	75
41551396	NOT7-8_FAW24512	NOT7-8	154
41551397	NOT7-8_FAW24512	NOT7-8	74
41551398	NOT7-8_FAW24512	NOT7-8	105
41551399	NOT7-8_FAW24512	NOT7-8	15
41551400	NOT7-8_FAW24512	NOT7-8	89
41551401	NOT7-8_FAW24512	NOT7-8	220
41551402	NOT7-8_FAW24512	NOT7-8	64
41551403	NOT7-8_FAW24512	NOT7-8	68
41551404	NOT7-8_FAW24512	NOT7-8	88
41551405	NOT7-8_FAW24512	NOT7-8	66
41551406	NOT7-8_FAW24512	NOT7-8	127
41551407	NOT7-8_FAW24512	NOT7-8	139
41551408	NOT7-8_FAW24512	NOT7-8	45
41551409	NOT7-8_FAW24512	NOT7-8	53
41551410	NOT7-8_FAW24512	NOT7-8	70
41551411	NOT7-8_FAW24512	NOT7-8	175
41551412	NOT7-8_FAW24512	NOT7-8	25
41551413	NOT7-8_FAW24512	NOT7-8	68
41551414	NOT7-8_FAW24512	NOT7-8	121
41551415	NOT7-8_FAW24512	NOT7-8	99
41551416	NOT7-8_FAW24512	NOT7-8	104
41551417	NOT7-8_FAW24512	NOT7-8	105
41551418	NOT7-8_FAW24512	NOT7-8	58
41551419	NOT7-8_FAW24512	NOT7-8	108
41551420	NOT7-8_FAW24512	NOT7-8	124
41551421	NOT7-8_FAW24512	NOT7-8	105
41551422	NOT7-8_FAW24512	NOT7-8	114
41551423	NOT7-8_FAW24512	NOT7-8	162
41551424	NOT7-8_FAW24512	NOT7-8	166
41551425	NOT7-8_FAW24512	NOT7-8	89
41551426	NOT7-8_FAW24512	NOT7-8	103
41551427	NOT7-8_FAW24512	NOT7-8	150
41551428	NOT7-8_FAW24512	NOT7-8	91
41551429	NOT7-8_FAW24512	NOT7-8	66
41551430	NOT7-8_FAW24512	NOT7-8	190
41551431	NOT7-8_FAW24512	NOT7-8	60
41551432	NOT7-8_FAW24512	NOT7-8	103
41551433	NOT7-8_FAW24512	NOT7-8	68
41551434	NOT7-8_FAW24512	NOT7-8	123
41551435	NOT7-8_FAW24512	NOT7-8	49
41551436	NOT7-8_FAW24512	NOT7-8	127
41551437	NOT7-8_FAW24512	NOT7-8	60
41551438	NOT7-8_FAW24512	NOT7-8	83
41551439	NOT7-8_FAW24512	NOT7-8	159
41551440	NOT7-8_FAW24512	NOT7-8	32
41551441	NOT7-8_FAW24512	NOT7-8	138
41551442	NOT7-8_FAW24512	NOT7-8	95
41551443	NOT7-8_FAW24512	NOT7-8	63
41551444	NOT7-8_FAW24512	NOT7-8	73
41551445	NOT7-8_FAW24512	NOT7-8	138
41551446	NOT7-8_FAW24512	NOT7-8	173
41551447	NOT7-8_FAW24512	NOT7-8	172
41551448	NOT7-8_FAW24512	NOT7-8	117
41551449	NOT7-8_FAW24512	NOT7-8	125
41551450	NOT7-8_FAW24512	NOT7-8	53
41551451	NOT7-8_FAW24512	NOT7-8	114
41551452	NOT7-8_FAW24512	NOT7-8	152
41551453	NOT7-8_FAW24512	NOT7-8	44
41551454	NOT7-8_FAW24512	NOT7-8	99
41551455	NOT7-8_FAW24512	NOT7-8	85
41551456	NOT7-8_FAW24512	NOT7-8	78
41551457	NOT7-8_FAW24512	NOT7-8	117
41551458	NOT7-8_FAW24512	NOT7-8	49
41551459	NOT7-8_FAW24512	NOT7-8	102
41551460	NOT7-8_FAW24512	NOT7-8	48
41551461	NOT7-8_FAW24512	NOT7-8	145
41551462	NOT7-8_FAW24512	NOT7-8	178
41551463	NOT7-8_FAW24512	NOT7-8	62
41551464	NOT7-8_FAW24512	NOT7-8	101
41551465	NOT7-8_FAW24512	NOT7-8	202
41551466	NOT7-8_FAW24512	NOT7-8	95
41551467	NOT7-8_FAW24512	NOT7-8	99
41551468	NOT7-8_FAW24512	NOT7-8	68
41551469	NOT7-8_FAW24512	NOT7-8	137
41551470	NOT7-8_FAW24512	NOT7-8	52
41551471	NOT7-8_FAW24512	NOT7-8	43
41551472	NOT7-8_FAW24512	NOT7-8	128
41551473	NOT7-8_FAW24512	NOT7-8	95
41551474	NOT7-8_FAW24512	NOT7-8	64
41551475	NOT7-8_FAW24512	NOT7-8	70
41551476	NOT7-8_FAW24512	NOT7-8	98
41551477	NOT7-8_FAW24512	NOT7-8	103
41551478	NOT7-8_FAW24512	NOT7-8	116
41551479	NOT7-8_FAW24512	NOT7-8	119
41551480	NOT7-8_FAW24512	NOT7-8	148
41551481	NOT7-8_FAW24512	NOT7-8	160
41551482	NOT7-8_FAW24512	NOT7-8	128
41551483	NOT7-8_FAW24512	NOT7-8	153
41551484	NOT7-8_FAW24512	NOT7-8	160
41551485	NOT7-8_FAW24512	NOT7-8	123
41551486	NOT7-8_FAW24512	NOT7-8	41
41551487	NOT7-8_FAW24512	NOT7-8	119
41551488	NOT7-8_FAW24512	NOT7-8	73
41551489	NOT7-8_FAW24512	NOT7-8	120
41551490	NOT7-8_FAW24512	NOT7-8	148
41551491	NOT7-8_FAW24512	NOT7-8	72
41551492	NOT7-8_FAW24512	NOT7-8	28
41551493	NOT7-8_FAW24512	NOT7-8	110
41551494	NOT7-8_FAW24512	NOT7-8	176
41551495	NOT7-8_FAW24512	NOT7-8	73
41551496	NOT7-8_FAW24512	NOT7-8	74
41551497	NOT7-8_FAW24512	NOT7-8	54
41551498	NOT7-8_FAW24512	NOT7-8	83
41551499	NOT7-8_FAW24512	NOT7-8	169
41551500	NOT7-8_FAW24512	NOT7-8	80
41551501	NOT7-8_FAW24512	NOT7-8	150
41551502	NOT7-8_FAW24512	NOT7-8	70
41551503	NOT7-8_FAW24512	NOT7-8	108
41551504	NOT7-8_FAW24512	NOT7-8	134
41551505	NOT7-8_FAW24512	NOT7-8	126
41551506	NOT7-8_FAW24512	NOT7-8	130
41551507	NOT7-8_FAW24512	NOT7-8	36
41551508	NOT7-8_FAW24512	NOT7-8	60
41551509	NOT7-8_FAW24512	NOT7-8	70
41551510	NOT7-8_FAW24512	NOT7-8	152
41551511	NOT7-8_FAW24512	NOT7-8	99
41551512	NOT7-8_FAW24512	NOT7-8	85
41551513	NOT7-8_FAW24512	NOT7-8	139
41551514	NOT7-8_FAW24512	NOT7-8	153
41551515	NOT7-8_FAW24512	NOT7-8	88
41551516	NOT7-8_FAW24512	NOT7-8	107
41551517	NOT7-8_FAW24512	NOT7-8	64
41551518	NOT7-8_FAW24512	NOT7-8	189
41551519	NOT7-8_FAW24512	NOT7-8	109
41551520	NOT7-8_FAW24512	NOT7-8	63
41551521	NOT7-8_FAW24512	NOT7-8	118
41551522	NOT7-8_FAW24512	NOT7-8	106
41551523	NOT7-8_FAW24512	NOT7-8	52
41551524	NOT7-8_FAW24512	NOT7-8	95
41551525	NOT7-8_FAW24512	NOT7-8	90
41551526	NOT7-8_FAW24512	NOT7-8	101
41551527	NOT7-8_FAW24512	NOT7-8	53
41551528	NOT7-8_FAW24512	NOT7-8	114
41551529	NOT7-8_FAW24512	NOT7-8	107
41551530	NOT7-8_FAW24512	NOT7-8	137
41551531	NOT7-8_FAW24512	NOT7-8	116
41551532	NOT7-8_FAW24512	NOT7-8	139
41551533	NOT7-8_FAW24512	NOT7-8	145
41551534	NOT7-8_FAW24512	NOT7-8	122
41551535	NOT7-8_FAW24512	NOT7-8	52
41551536	NOT7-8_FAW24512	NOT7-8	135
41551537	NOT7-8_FAW24512	NOT7-8	163
41551538	NOT7-8_FAW24512	NOT7-8	244
41551539	NOT7-8_FAW24512	NOT7-8	93
41551540	NOT7-8_FAW24512	NOT7-8	149
41551541	NOT7-8_FAW24512	NOT7-8	50
41551542	NOT7-8_FAW24512	NOT7-8	238
41551543	NOT7-8_FAW24512	NOT7-8	150
41551544	NOT7-8_FAW24512	NOT7-8	118
41551545	NOT7-8_FAW24512	NOT7-8	156
41551546	NOT7-8_FAW24512	NOT7-8	72
41551547	NOT7-8_FAW24512	NOT7-8	80
41551548	NOT7-8_FAW24512	NOT7-8	45
41551549	NOT7-8_FAW24512	NOT7-8	58
41551550	NOT7-8_FAW24512	NOT7-8	145
41551551	NOT7-8_FAW24512	NOT7-8	97
41551552	NOT7-8_FAW24512	NOT7-8	82
41551553	NOT7-8_FAW24512	NOT7-8	47
41551554	NOT7-8_FAW24512	NOT7-8	87
41551555	NOT7-8_FAW24512	NOT7-8	115
41551556	NOT7-8_FAW24512	NOT7-8	102
41551557	NOT7-8_FAW24512	NOT7-8	127
41551558	NOT7-8_FAW24512	NOT7-8	108
41551559	NOT7-8_FAW24512	NOT7-8	118
41551560	NOT7-8_FAW24512	NOT7-8	121
41551561	NOT7-8_FAW24512	NOT7-8	159
41551562	NOT7-8_FAW24512	NOT7-8	90
41551563	NOT7-8_FAW24512	NOT7-8	127
41551564	NOT7-8_FAW24512	NOT7-8	69
41551565	NOT7-8_FAW24512	NOT7-8	65
41551566	NOT7-8_FAW24512	NOT7-8	24
41551567	NOT7-8_FAW24512	NOT7-8	121
41551568	NOT7-8_FAW24512	NOT7-8	77
41551569	NOT7-8_FAW24512	NOT7-8	48
41551570	NOT7-8_FAW24512	NOT7-8	70
41551571	NOT7-8_FAW24512	NOT7-8	44
41551572	NOT7-8_FAW24512	NOT7-8	141
41551573	NOT7-8_FAW24512	NOT7-8	143
41551574	NOT7-8_FAW24512	NOT7-8	92
41551575	NOT7-8_FAW24512	NOT7-8	137
41551576	NOT7-8_FAW24512	NOT7-8	104
41551577	NOT7-8_FAW24512	NOT7-8	86
41551578	NOT7-8_FAW24512	NOT7-8	68
41551579	NOT7-8_FAW24512	NOT7-8	125
41551580	NOT7-8_FAW24512	NOT7-8	147
41551581	NOT7-8_FAW24512	NOT7-8	67
41551582	NOT7-8_FAW24512	NOT7-8	123
41551583	NOT7-8_FAW24512	NOT7-8	82
41551584	NOT7-8_FAW24512	NOT7-8	162
41551585	NOT7-8_FAW24512	NOT7-8	61
41551586	NOT7-8_FAW24512	NOT7-8	118
41551587	NOT7-8_FAW24512	NOT7-8	121
41551588	NOT7-8_FAW24512	NOT7-8	112
41551589	NOT7-8_FAW24512	NOT7-8	111
41551590	NOT7-8_FAW24512	NOT7-8	68
41551591	NOT7-8_FAW24512	NOT7-8	122
41551592	NOT7-8_FAW24512	NOT7-8	95
41551593	NOT7-8_FAW24512	NOT7-8	104
41551594	NOT7-8_FAW24512	NOT7-8	69
41551595	NOT7-8_FAW24512	NOT7-8	105
41551596	NOT7-8_FAW24512	NOT7-8	164
41551597	NOT7-8_FAW24512	NOT7-8	30
41551598	NOT7-8_FAW24512	NOT7-8	155
41551599	NOT7-8_FAW24512	NOT7-8	62
41551600	NOT7-8_FAW24512	NOT7-8	55
41551601	NOT7-8_FAW24512	NOT7-8	203
41551602	NOT7-8_FAW24512	NOT7-8	108
41551603	NOT7-8_FAW24512	NOT7-8	115
41551604	NOT7-8_FAW24512	NOT7-8	139
41551605	NOT7-8_FAW24512	NOT7-8	50
41551606	NOT7-8_FAW24512	NOT7-8	70
41551607	NOT7-8_FAW24512	NOT7-8	87
41551608	NOT7-8_FAW24512	NOT7-8	86
41551609	NOT7-8_FAW24512	NOT7-8	146
41551610	NOT7-8_FAW24512	NOT7-8	80
41551611	NOT7-8_FAW24512	NOT7-8	98
41551612	NOT7-8_FAW24512	NOT7-8	132
41551613	NOT7-8_FAW24512	NOT7-8	115
41551614	NOT7-8_FAW24512	NOT7-8	122
41551615	NOT7-8_FAW24512	NOT7-8	63
41551616	NOT7-8_FAW24512	NOT7-8	109
41551617	NOT7-8_FAW24512	NOT7-8	80
41551618	NOT7-8_FAW24512	NOT7-8	113
41551619	NOT7-8_FAW24512	NOT7-8	111
41551620	NOT7-8_FAW24512	NOT7-8	122
41551621	NOT7-8_FAW24512	NOT7-8	149
41551622	NOT7-8_FAW24512	NOT7-8	168
41551623	NOT7-8_FAW24512	NOT7-8	94
41551624	NOT7-8_FAW24512	NOT7-8	74
41551625	NOT7-8_FAW24512	NOT7-8	135
41551626	NOT7-8_FAW24512	NOT7-8	158
41551627	NOT7-8_FAW24512	NOT7-8	66
41551628	NOT7-8_FAW24512	NOT7-8	113
41551629	NOT7-8_FAW24512	NOT7-8	101
41551630	NOT7-8_FAW24512	NOT7-8	125
41551631	NOT7-8_FAW24512	NOT7-8	50
41551632	NOT7-8_FAW24512	NOT7-8	83
41551633	NOT7-8_FAW24512	NOT7-8	91
41551634	NOT7-8_FAW24512	NOT7-8	89
41551635	NOT7-8_FAW24512	NOT7-8	53
41551636	NOT7-8_FAW24512	NOT7-8	98
41551637	NOT7-8_FAW24512	NOT7-8	110
41551638	NOT7-8_FAW24512	NOT7-8	65
41551639	NOT7-8_FAW24512	NOT7-8	96
41551640	NOT7-8_FAW24512	NOT7-8	100
41551641	NOT7-8_FAW24512	NOT7-8	86
41551642	NOT7-8_FAW24512	NOT7-8	46
41551643	NOT7-8_FAW24512	NOT7-8	107
41551644	NOT7-8_FAW24512	NOT7-8	96
41551645	NOT7-8_FAW24512	NOT7-8	101
41551646	NOT7-8_FAW24512	NOT7-8	120
41551647	NOT7-8_FAW24512	NOT7-8	55
41551648	NOT7-8_FAW24512	NOT7-8	60
41551649	NOT7-8_FAW24512	NOT7-8	68
41551650	NOT7-8_FAW24512	NOT7-8	117
41551651	NOT7-8_FAW24512	NOT7-8	72
41551652	NOT7-8_FAW24512	NOT7-8	133
41551653	NOT7-8_FAW24512	NOT7-8	139
41551654	NOT7-8_FAW24512	NOT7-8	142
41551655	NOT7-8_FAW24512	NOT7-8	165
41551656	NOT7-8_FAW24512	NOT7-8	98
41551657	NOT7-8_FAW24512	NOT7-8	32
41551658	NOT7-8_FAW24512	NOT7-8	39
41551659	NOT7-8_FAW24512	NOT7-8	77
41551660	NOT7-8_FAW24512	NOT7-8	114
41551661	NOT7-8_FAW24512	NOT7-8	208
41551662	NOT7-8_FAW24512	NOT7-8	157
41551663	NOT7-8_FAW24512	NOT7-8	208
41551664	NOT7-8_FAW24512	NOT7-8	126
41551665	NOT7-8_FAW24512	NOT7-8	164
41551666	NOT7-8_FAW24512	NOT7-8	156
41551667	NOT7-8_FAW24512	NOT7-8	188
41551668	NOT7-8_FAW24512	NOT7-8	167
41551669	NOT7-8_FAW24512	NOT7-8	45
41551670	NOT7-8_FAW24512	NOT7-8	111
41551671	NOT7-8_FAW24512	NOT7-8	90
41551672	NOT7-8_FAW24512	NOT7-8	73
41551673	NOT7-8_FAW24512	NOT7-8	150
41551674	NOT7-8_FAW24512	NOT7-8	155
41551675	NOT7-8_FAW24512	NOT7-8	123
41551676	NOT7-8_FAW24512	NOT7-8	183
41551677	NOT7-8_FAW24512	NOT7-8	145
41551678	NOT7-8_FAW24512	NOT7-8	79
41551679	NOT7-8_FAW24512	NOT7-8	124
41551680	NOT7-8_FAW24512	NOT7-8	131
41551681	NOT7-8_FAW24512	NOT7-8	136
41551682	NOT7-8_FAW24512	NOT7-8	135
41551683	NOT7-8_FAW24512	NOT7-8	189
41551684	NOT7-8_FAW24512	NOT7-8	94
41551685	NOT7-8_FAW24512	NOT7-8	120
41551686	NOT7-8_FAW24512	NOT7-8	109
41551687	NOT7-8_FAW24512	NOT7-8	191
41551688	NOT7-8_FAW24512	NOT7-8	125
41551689	NOT7-8_FAW24512	NOT7-8	165
41551690	NOT7-8_FAW24512	NOT7-8	160
41551691	NOT7-8_FAW24512	NOT7-8	99
41551692	NOT7-8_FAW24512	NOT7-8	181
41551693	NOT7-8_FAW24512	NOT7-8	52
41551694	NOT7-8_FAW24512	NOT7-8	138
41551695	NOT7-8_FAW24512	NOT7-8	87
41551696	NOT7-8_FAW24512	NOT7-8	53
41551697	NOT7-8_FAW24512	NOT7-8	98
41551698	NOT7-8_FAW24512	NOT7-8	62
41551699	NOT7-8_FAW24512	NOT7-8	130
41551700	NOT7-8_FAW24512	NOT7-8	55
41551701	NOT7-8_FAW24512	NOT7-8	65
41551702	NOT7-8_FAW24512	NOT7-8	163
41551703	NOT7-8_FAW24512	NOT7-8	39
41551704	NOT7-8_FAW24512	NOT7-8	120
41551705	NOT7-8_FAW24512	NOT7-8	91
41551706	NOT7-8_FAW24512	NOT7-8	146
41551707	NOT7-8_FAW24512	NOT7-8	91
41551708	NOT7-8_FAW24512	NOT7-8	106
41551709	NOT7-8_FAW24512	NOT7-8	53
41551710	NOT7-8_FAW24512	NOT7-8	124
41551711	NOT7-8_FAW24512	NOT7-8	127
41551712	NOT7-8_FAW24512	NOT7-8	91
41551713	NOT7-8_FAW24512	NOT7-8	120
41551714	NOT7-8_FAW24512	NOT7-8	74
41551715	NOT7-8_FAW24512	NOT7-8	73
41551716	NOT7-8_FAW24512	NOT7-8	68
41551717	NOT7-8_FAW24512	NOT7-8	47
41551718	NOT7-8_FAW24512	NOT7-8	133
41551719	NOT7-8_FAW24512	NOT7-8	87
41551720	NOT7-8_FAW24512	NOT7-8	146
41551721	NOT7-8_FAW24512	NOT7-8	132
41551722	NOT7-8_FAW24512	NOT7-8	113
41551723	NOT7-8_FAW24512	NOT7-8	138
41551724	NOT7-8_FAW24512	NOT7-8	92
41551725	NOT7-8_FAW24512	NOT7-8	181
41551726	NOT7-8_FAW24512	NOT7-8	76
41551727	NOT7-8_FAW24512	NOT7-8	76
41551728	NOT7-8_FAW24512	NOT7-8	101
41551729	NOT7-8_FAW24512	NOT7-8	91
41551730	NOT7-8_FAW24512	NOT7-8	71
41551731	NOT7-8_FAW24512	NOT7-8	55
41551732	NOT7-8_FAW24512	NOT7-8	104
41551733	NOT7-8_FAW24512	NOT7-8	72
41551734	NOT7-8_FAW24512	NOT7-8	71
41551735	NOT7-8_FAW24512	NOT7-8	84
41551736	NOT7-8_FAW24512	NOT7-8	150
41551737	NOT7-8_FAW24512	NOT7-8	124
41551738	NOT7-8_FAW24512	NOT7-8	31
41551739	NOT7-8_FAW24512	NOT7-8	120
41551740	NOT7-8_FAW24512	NOT7-8	131
41551741	NOT7-8_FAW24512	NOT7-8	44
41551742	NOT7-8_FAW24512	NOT7-8	68
41551743	NOT7-8_FAW24512	NOT7-8	94
41551744	NOT7-8_FAW24512	NOT7-8	90
41551745	NOT7-8_FAW24512	NOT7-8	61
41551746	NOT7-8_FAW24512	NOT7-8	117
41551747	NOT7-8_FAW24512	NOT7-8	77
41551748	NOT7-8_FAW24512	NOT7-8	105
41551749	NOT7-8_FAW24512	NOT7-8	114
41551750	NOT7-8_FAW24512	NOT7-8	92
41551751	NOT7-8_FAW24512	NOT7-8	128
41551752	NOT7-8_FAW24512	NOT7-8	97
41551753	NOT7-8_FAW24512	NOT7-8	85
41551754	NOT7-8_FAW24512	NOT7-8	126
41551755	NOT7-8_FAW24512	NOT7-8	179
41551756	NOT7-8_FAW24512	NOT7-8	132
41551757	NOT7-8_FAW24512	NOT7-8	49
41551758	NOT7-8_FAW24512	NOT7-8	126
41551759	NOT7-8_FAW24512	NOT7-8	144
41551760	NOT7-8_FAW24512	NOT7-8	152
41551761	NOT7-8_FAW24512	NOT7-8	159
41551762	NOT7-8_FAW24512	NOT7-8	110
41551763	NOT7-8_FAW24512	NOT7-8	97
41551764	NOT7-8_FAW24512	NOT7-8	84
41551765	NOT7-8_FAW24512	NOT7-8	129
41551766	NOT7-8_FAW24512	NOT7-8	98
41551767	NOT7-8_FAW24512	NOT7-8	111
41551768	NOT7-8_FAW24512	NOT7-8	64
41551769	NOT7-8_FAW24512	NOT7-8	121
41551770	NOT7-8_FAW24512	NOT7-8	114
41551771	NOT7-8_FAW24512	NOT7-8	109
41551772	NOT7-8_FAW24512	NOT7-8	211
41551773	NOT7-8_FAW24512	NOT7-8	58
41551774	NOT7-8_FAW24512	NOT7-8	101
41551775	NOT7-8_FAW24512	NOT7-8	79
41551776	NOT7-8_FAW24512	NOT7-8	123
41551777	NOT7-8_FAW24512	NOT7-8	220
41551778	NOT7-8_FAW24512	NOT7-8	242
41551779	NOT7-8_FAW24512	NOT7-8	78
41551780	NOT7-8_FAW24512	NOT7-8	58
41551781	NOT7-8_FAW24512	NOT7-8	31
41551782	NOT7-8_FAW24512	NOT7-8	68
41551783	NOT7-8_FAW24512	NOT7-8	86
41551784	NOT7-8_FAW24512	NOT7-8	81
41551785	NOT7-8_FAW24512	NOT7-8	112
41551786	NOT7-8_FAW24512	NOT7-8	103
41551787	NOT7-8_FAW24512	NOT7-8	63
41551788	NOT7-8_FAW24512	NOT7-8	107
41551789	NOT7-8_FAW24512	NOT7-8	236
41551790	NOT7-8_FAW24512	NOT7-8	65
41551791	NOT7-8_FAW24512	NOT7-8	76
41551792	NOT7-8_FAW24512	NOT7-8	57
41551793	NOT7-8_FAW24512	NOT7-8	41
41551794	NOT7-8_FAW24512	NOT7-8	53
41551795	NOT7-8_FAW24512	NOT7-8	60
41551796	NOT7-8_FAW24512	NOT7-8	93
41551797	NOT7-8_FAW24512	NOT7-8	224
41551798	NOT7-8_FAW24512	NOT7-8	91
41551799	NOT7-8_FAW24512	NOT7-8	126
41551800	NOT7-8_FAW24512	NOT7-8	166
41551801	NOT7-8_FAW24512	NOT7-8	93
41551802	NOT7-8_FAW24512	NOT7-8	94
41551803	NOT7-8_FAW24512	NOT7-8	99
41551804	NOT7-8_FAW24512	NOT7-8	105
41551805	NOT7-8_FAW24512	NOT7-8	103
41551806	NOT7-8_FAW24512	NOT7-8	91
41551807	NOT7-8_FAW24512	NOT7-8	129
41551808	NOT7-8_FAW24512	NOT7-8	48
41551809	NOT7-8_FAW24512	NOT7-8	82
41551810	NOT7-8_FAW24512	NOT7-8	126
41551811	NOT7-8_FAW24512	NOT7-8	58
41551812	NOT7-8_FAW24512	NOT7-8	89
41551813	NOT7-8_FAW24512	NOT7-8	51
41551814	NOT7-8_FAW24512	NOT7-8	35
41551815	NOT7-8_FAW24512	NOT7-8	76
41551816	NOT7-8_FAW24512	NOT7-8	121
41551817	NOT7-8_FAW24512	NOT7-8	84
41551818	NOT7-8_FAW24512	NOT7-8	123
41551819	NOT7-8_FAW24512	NOT7-8	73
41551820	NOT7-8_FAW24512	NOT7-8	57
41551821	NOT7-8_FAW24512	NOT7-8	8
41551822	NOT7-8_FAW24512	NOT7-8	80
41551823	NOT7-8_FAW24512	NOT7-8	117
41551824	NOT7-8_FAW24512	NOT7-8	16
41551825	NOT7-8_FAW24512	NOT7-8	79
41551826	NOT7-8_FAW24512	NOT7-8	108
41551827	NOT7-8_FAW24512	NOT7-8	166
41551828	NOT7-8_FAW24512	NOT7-8	64
41551829	NOT7-8_FAW24512	NOT7-8	117
41551830	NOT7-8_FAW24512	NOT7-8	22
41551831	NOT7-8_FAW24512	NOT7-8	114
41551832	NOT7-8_FAW24512	NOT7-8	63
41551833	NOT7-8_FAW24512	NOT7-8	111
41551834	NOT7-8_FAW24512	NOT7-8	123
41551835	NOT7-8_FAW24512	NOT7-8	119
41551836	NOT7-8_FAW24512	NOT7-8	79
41551837	NOT7-8_FAW24512	NOT7-8	96
41551838	NOT7-8_FAW24512	NOT7-8	88
41551839	NOT7-8_FAW24512	NOT7-8	44
41551840	NOT7-8_FAW24512	NOT7-8	138
41551841	NOT7-8_FAW24512	NOT7-8	138
41551842	NOT7-8_FAW24512	NOT7-8	81
41551843	NOT7-8_FAW24512	NOT7-8	100
41551844	NOT7-8_FAW24512	NOT7-8	167
41551845	NOT7-8_FAW24512	NOT7-8	104
41551846	NOT7-8_FAW24512	NOT7-8	134
41551847	NOT7-8_FAW24512	NOT7-8	64
41551848	NOT7-8_FAW24512	NOT7-8	113
41551849	NOT7-8_FAW24512	NOT7-8	129
41551850	NOT7-8_FAW24512	NOT7-8	89
41551851	NOT7-8_FAW24512	NOT7-8	121
41551852	NOT7-8_FAW24512	NOT7-8	104
41551853	NOT7-8_FAW24512	NOT7-8	106
41551854	NOT7-8_FAW24512	NOT7-8	70
41551855	NOT7-8_FAW24512	NOT7-8	143
41551856	NOT7-8_FAW24512	NOT7-8	102
41551857	NOT7-8_FAW24512	NOT7-8	104
41551858	NOT7-8_FAW24512	NOT7-8	33
41551859	NOT7-8_FAW24512	NOT7-8	131
41551860	NOT7-8_FAW24512	NOT7-8	125
41551861	NOT7-8_FAW24512	NOT7-8	66
41551862	NOT7-8_FAW24512	NOT7-8	52
41551863	NOT7-8_FAW24512	NOT7-8	130
41551864	NOT7-8_FAW24512	NOT7-8	70
41551865	NOT7-8_FAW24512	NOT7-8	9
41551866	NOT7-8_FAW24512	NOT7-8	64
41551867	NOT7-8_FAW24512	NOT7-8	148
41551868	NOT7-8_FAW24512	NOT7-8	88
41551869	NOT7-8_FAW24512	NOT7-8	148
41551870	NOT7-8_FAW24512	NOT7-8	118
41551871	NOT7-8_FAW24512	NOT7-8	90
41551872	NOT7-8_FAW24512	NOT7-8	123
41551873	NOT7-8_FAW24512	NOT7-8	145
41551874	NOT7-8_FAW24512	NOT7-8	10
41551875	NOT7-8_FAW24512	NOT7-8	95
41551876	NOT7-8_FAW24512	NOT7-8	41
41551877	NOT7-8_FAW24512	NOT7-8	83
41551878	NOT7-8_FAW24512	NOT7-8	55
41551879	NOT7-8_FAW24512	NOT7-8	43
41551880	NOT7-8_FAW24512	NOT7-8	46
41551881	NOT7-8_FAW24512	NOT7-8	63
41551882	NOT7-8_FAW24512	NOT7-8	106
41551883	NOT7-8_FAW24512	NOT7-8	73
41551884	NOT7-8_FAW24512	NOT7-8	77
41551885	NOT7-8_FAW24512	NOT7-8	98
41551886	NOT7-8_FAW24512	NOT7-8	91
41551887	NOT7-8_FAW24512	NOT7-8	123
41551888	NOT7-8_FAW24512	NOT7-8	97
41551889	NOT7-8_FAW24512	NOT7-8	58
41551890	NOT7-8_FAW24512	NOT7-8	97
41551891	NOT7-8_FAW24512	NOT7-8	71
41551892	NOT7-8_FAW24512	NOT7-8	75
41551893	NOT7-8_FAW24512	NOT7-8	74
41551894	NOT7-8_FAW24512	NOT7-8	66
41551895	NOT7-8_FAW24512	NOT7-8	71
41551896	NOT7-8_FAW24512	NOT7-8	114
41551897	NOT7-8_FAW24512	NOT7-8	185
41551898	NOT7-8_FAW24512	NOT7-8	69
41551899	NOT7-8_FAW24512	NOT7-8	39
41551900	NOT7-8_FAW24512	NOT7-8	87
41551901	NOT7-8_FAW24512	NOT7-8	43
41551902	NOT7-8_FAW24512	NOT7-8	114
41551903	NOT7-8_FAW24512	NOT7-8	79
41551904	NOT7-8_FAW24512	NOT7-8	61
41551905	NOT7-8_FAW24512	NOT7-8	110
41551906	NOT7-8_FAW24512	NOT7-8	150
41551907	NOT7-8_FAW24512	NOT7-8	136
41551908	NOT7-8_FAW24512	NOT7-8	72
41551909	NOT7-8_FAW24512	NOT7-8	106
41551910	NOT7-8_FAW24512	NOT7-8	224
41551911	NOT7-8_FAW24512	NOT7-8	31
41551912	NOT7-8_FAW24512	NOT7-8	65
41551913	NOT7-8_FAW24512	NOT7-8	130
41551914	NOT7-8_FAW24512	NOT7-8	70
41551915	NOT7-8_FAW24512	NOT7-8	115
41551916	NOT7-8_FAW24512	NOT7-8	86
41551917	NOT7-8_FAW24512	NOT7-8	115
41551918	NOT7-8_FAW24512	NOT7-8	74
41551919	NOT7-8_FAW24512	NOT7-8	130
41551920	NOT7-8_FAW24512	NOT7-8	182
41551921	NOT7-8_FAW24512	NOT7-8	83
41551922	NOT7-8_FAW24512	NOT7-8	97
41551923	NOT7-8_FAW24512	NOT7-8	102
41551924	NOT7-8_FAW24512	NOT7-8	112
41551925	NOT7-8_FAW24512	NOT7-8	121
41551926	NOT7-8_FAW24512	NOT7-8	96
41551927	NOT7-8_FAW24512	NOT7-8	97
41551928	NOT7-8_FAW24512	NOT7-8	153
41551929	NOT7-8_FAW24512	NOT7-8	102
41551930	NOT7-8_FAW24512	NOT7-8	52
41551931	NOT7-8_FAW24512	NOT7-8	93
41551932	NOT7-8_FAW24512	NOT7-8	34
41551933	NOT7-8_FAW24512	NOT7-8	181
41551934	NOT7-8_FAW24512	NOT7-8	117
41551935	NOT7-8_FAW24512	NOT7-8	35
41551936	NOT7-8_FAW24512	NOT7-8	53
41551937	NOT7-8_FAW24512	NOT7-8	91
41551938	NOT7-8_FAW24512	NOT7-8	71
41551939	NOT7-8_FAW24512	NOT7-8	155
41551940	NOT7-8_FAW24512	NOT7-8	182
41551941	NOT7-8_FAW24512	NOT7-8	172
41551942	NOT7-8_FAW24512	NOT7-8	142
41551943	NOT7-8_FAW24512	NOT7-8	107
41551944	NOT7-8_FAW24512	NOT7-8	134
41551945	NOT7-8_FAW24512	NOT7-8	39
41551946	NOT7-8_FAW24512	NOT7-8	73
41551947	NOT7-8_FAW24512	NOT7-8	90
41551948	NOT7-8_FAW24512	NOT7-8	52
41551949	NOT7-8_FAW24512	NOT7-8	79
41551950	NOT7-8_FAW24512	NOT7-8	50
41551951	NOT7-8_FAW24512	NOT7-8	67
41551952	NOT7-8_FAW24512	NOT7-8	109
41551953	NOT7-8_FAW24512	NOT7-8	120
41551954	NOT7-8_FAW24512	NOT7-8	97
41551955	NOT7-8_FAW24512	NOT7-8	68
41551956	NOT7-8_FAW24512	NOT7-8	32
41551957	NOT7-8_FAW24512	NOT7-8	96
41551958	NOT7-8_FAW24512	NOT7-8	49
41551959	NOT7-8_FAW24512	NOT7-8	102
41551960	NOT7-8_FAW24512	NOT7-8	111
41551961	NOT7-8_FAW24512	NOT7-8	97
41551962	NOT7-8_FAW24512	NOT7-8	124
41551963	NOT7-8_FAW24512	NOT7-8	64
41551964	NOT7-8_FAW24512	NOT7-8	129
41551965	NOT7-8_FAW24512	NOT7-8	66
41551966	NOT7-8_FAW24512	NOT7-8	137
41551967	NOT7-8_FAW24512	NOT7-8	50
41551968	NOT7-8_FAW24512	NOT7-8	62
41551969	NOT7-8_FAW24512	NOT7-8	125
41551970	NOT7-8_FAW24512	NOT7-8	147
41551971	NOT7-8_FAW24512	NOT7-8	112
41551972	NOT7-8_FAW24512	NOT7-8	110
41551973	NOT7-8_FAW24512	NOT7-8	107
41551974	NOT7-8_FAW24512	NOT7-8	175
41551975	NOT7-8_FAW24512	NOT7-8	118
41551976	NOT7-8_FAW24512	NOT7-8	88
41551977	NOT7-8_FAW24512	NOT7-8	47
41551978	NOT7-8_FAW24512	NOT7-8	119
41551979	NOT7-8_FAW24512	NOT7-8	52
41551980	NOT7-8_FAW24512	NOT7-8	132
41551981	NOT7-8_FAW24512	NOT7-8	115
41551982	NOT7-8_FAW24512	NOT7-8	113
41551983	NOT7-8_FAW24512	NOT7-8	136
41551984	NOT7-8_FAW24512	NOT7-8	43
41551985	NOT7-8_FAW24512	NOT7-8	156
41551986	NOT7-8_FAW24512	NOT7-8	127
41551987	NOT7-8_FAW24512	NOT7-8	95
41551988	NOT7-8_FAW24512	NOT7-8	73
41551989	NOT7-8_FAW24512	NOT7-8	93
41551990	NOT7-8_FAW24512	NOT7-8	93
41551991	NOT7-8_FAW24512	NOT7-8	67
41551992	NOT7-8_FAW24512	NOT7-8	150
41551993	NOT7-8_FAW24512	NOT7-8	91
41551994	NOT7-8_FAW24512	NOT7-8	87
41551995	NOT7-8_FAW24512	NOT7-8	50
41551996	NOT7-8_FAW24512	NOT7-8	23
41551997	NOT7-8_FAW24512	NOT7-8	81
41551998	NOT7-8_FAW24512	NOT7-8	52
41551999	NOT7-8_FAW24512	NOT7-8	49
41552000	NOT7-8_FAW24512	NOT7-8	115
41552001	NOT7-8_FAW24512	NOT7-8	170
41552002	NOT7-8_FAW24512	NOT7-8	158
41552003	NOT7-8_FAW24512	NOT7-8	62
41552004	NOT7-8_FAW24512	NOT7-8	132
41552005	NOT7-8_FAW24512	NOT7-8	72
41552006	NOT7-8_FAW24512	NOT7-8	45
41552007	NOT7-8_FAW24512	NOT7-8	113
41552008	NOT7-8_FAW24512	NOT7-8	143
41552009	NOT7-8_FAW24512	NOT7-8	96
41552010	NOT7-8_FAW24512	NOT7-8	61
41552011	NOT7-8_FAW24512	NOT7-8	128
41552012	NOT7-8_FAW24512	NOT7-8	95
41552013	NOT7-8_FAW24512	NOT7-8	51
41552014	NOT7-8_FAW24512	NOT7-8	106
41552015	NOT7-8_FAW24512	NOT7-8	105
41552016	NOT7-8_FAW24512	NOT7-8	10
41552017	NOT7-8_FAW24512	NOT7-8	17
41552018	NOT7-8_FAW24512	NOT7-8	110
41552019	NOT7-8_FAW24512	NOT7-8	119
41552020	NOT7-8_FAW24512	NOT7-8	131
41552021	NOT7-8_FAW24512	NOT7-8	84
41552022	NOT7-8_FAW24512	NOT7-8	71
41552023	NOT7-8_FAW24512	NOT7-8	49
41552024	NOT7-8_FAW24512	NOT7-8	86
41552025	NOT7-8_FAW24512	NOT7-8	138
41552026	NOT7-8_FAW24512	NOT7-8	99
41552027	NOT7-8_FAW24512	NOT7-8	109
41552028	NOT7-8_FAW24512	NOT7-8	141
41552029	NOT7-8_FAW24512	NOT7-8	73
41552030	NOT7-8_FAW24512	NOT7-8	94
41552031	NOT7-8_FAW24512	NOT7-8	44
41552032	NOT7-8_FAW24512	NOT7-8	170
41552033	NOT7-8_FAW24512	NOT7-8	134
41552034	NOT7-8_FAW24512	NOT7-8	67
41552035	NOT7-8_FAW24512	NOT7-8	112
41552036	NOT7-8_FAW24512	NOT7-8	103
41552037	NOT7-8_FAW24512	NOT7-8	161
41552038	NOT7-8_FAW24512	NOT7-8	114
41552039	NOT7-8_FAW24512	NOT7-8	188
41552040	NOT7-8_FAW24512	NOT7-8	143
41552041	NOT7-8_FAW24512	NOT7-8	142
41552042	NOT7-8_FAW24512	NOT7-8	75
41552043	NOT7-8_FAW24512	NOT7-8	129
41552044	NOT7-8_FAW24512	NOT7-8	145
41552045	NOT7-8_FAW24512	NOT7-8	47
41552046	NOT7-8_FAW24512	NOT7-8	58
41552047	NOT7-8_FAW24512	NOT7-8	70
41552048	NOT7-8_FAW24512	NOT7-8	149
41552049	NOT7-8_FAW24512	NOT7-8	170
41552050	NOT7-8_FAW24512	NOT7-8	115
41552051	NOT7-8_FAW24512	NOT7-8	64
41552052	NOT7-8_FAW24512	NOT7-8	136
41552053	NOT7-8_FAW24512	NOT7-8	147
41552054	NOT7-8_FAW24512	NOT7-8	70
41552055	NOT7-8_FAW24512	NOT7-8	224
41552056	NOT7-8_FAW24512	NOT7-8	93
41552057	NOT7-8_FAW24512	NOT7-8	156
41552058	NOT7-8_FAW24512	NOT7-8	52
41552059	NOT7-8_FAW24512	NOT7-8	135
41552060	NOT7-8_FAW24512	NOT7-8	87
41552061	NOT7-8_FAW24512	NOT7-8	61
41552062	NOT7-8_FAW24512	NOT7-8	90
41552063	NOT7-8_FAW24512	NOT7-8	117
41552064	NOT7-8_FAW24512	NOT7-8	60
41552065	NOT7-8_FAW24512	NOT7-8	98
41552066	NOT7-8_FAW24512	NOT7-8	112
41552067	NOT7-8_FAW24512	NOT7-8	52
41552068	NOT7-8_FAW24512	NOT7-8	33
41552069	NOT7-8_FAW24512	NOT7-8	89
41552070	NOT7-8_FAW24512	NOT7-8	94
41552071	NOT7-8_FAW24512	NOT7-8	129
41552072	NOT7-8_FAW24512	NOT7-8	127
41552073	NOT7-8_FAW24512	NOT7-8	79
41552074	NOT7-8_FAW24512	NOT7-8	57
41552075	NOT7-8_FAW24512	NOT7-8	175
41552076	NOT7-8_FAW24512	NOT7-8	126
41552077	NOT7-8_FAW24512	NOT7-8	248
41552078	NOT7-8_FAW24512	NOT7-8	61
41552079	NOT7-8_FAW24512	NOT7-8	103
41552080	NOT7-8_FAW24512	NOT7-8	37
41552081	NOT7-8_FAW24512	NOT7-8	49
41552082	NOT7-8_FAW24512	NOT7-8	49
41552083	NOT7-8_FAW24512	NOT7-8	116
41552084	NOT7-8_FAW24512	NOT7-8	112
41552085	NOT7-8_FAW24512	NOT7-8	119
41552086	NOT7-8_FAW24512	NOT7-8	99
41552087	NOT7-8_FAW24512	NOT7-8	85
41552088	NOT7-8_FAW24512	NOT7-8	163
41552089	NOT7-8_FAW24512	NOT7-8	148
41552090	NOT7-8_FAW24512	NOT7-8	160
41552091	NOT7-8_FAW24512	NOT7-8	69
41552092	NOT7-8_FAW24512	NOT7-8	76
41552093	NOT7-8_FAW24512	NOT7-8	64
41552094	NOT7-8_FAW24512	NOT7-8	113
41552095	NOT7-8_FAW24512	NOT7-8	68
41552096	NOT7-8_FAW24512	NOT7-8	100
41552097	NOT7-8_FAW24512	NOT7-8	160
41552098	NOT7-8_FAW24512	NOT7-8	207
41552099	NOT7-8_FAW24512	NOT7-8	141
41552100	NOT7-8_FAW24512	NOT7-8	65
41552101	NOT7-8_FAW24512	NOT7-8	8
41552102	NOT7-8_FAW24512	NOT7-8	149
41552103	NOT7-8_FAW24512	NOT7-8	135
41552104	NOT7-8_FAW24512	NOT7-8	86
41552105	NOT7-8_FAW24512	NOT7-8	213
41552106	NOT7-8_FAW24512	NOT7-8	103
41552107	NOT7-8_FAW24512	NOT7-8	62
41552108	NOT7-8_FAW24512	NOT7-8	195
41552109	NOT7-8_FAW24512	NOT7-8	24
41552110	NOT7-8_FAW24512	NOT7-8	155
41552111	NOT7-8_FAW24512	NOT7-8	130
41552112	NOT7-8_FAW24512	NOT7-8	64
41552113	NOT7-8_FAW24512	NOT7-8	95
41552114	NOT7-8_FAW24512	NOT7-8	128
41552115	NOT7-8_FAW24512	NOT7-8	114
41552116	NOT7-8_FAW24512	NOT7-8	118
41552117	NOT7-8_FAW24512	NOT7-8	108
41552118	NOT7-8_FAW24512	NOT7-8	123
41552119	NOT7-8_FAW24512	NOT7-8	107
41552120	NOT7-8_FAW24512	NOT7-8	139
41552121	NOT7-8_FAW24512	NOT7-8	85
41552122	NOT7-8_FAW24512	NOT7-8	185
41552123	NOT7-8_FAW24512	NOT7-8	41
41552124	NOT7-8_FAW24512	NOT7-8	121
41552125	NOT7-8_FAW24512	NOT7-8	109
41552126	NOT7-8_FAW24512	NOT7-8	54
41552127	NOT7-8_FAW24512	NOT7-8	73
41552128	NOT7-8_FAW24512	NOT7-8	132
41552129	NOT7-8_FAW24512	NOT7-8	153
41552130	NOT7-8_FAW24512	NOT7-8	106
41552131	NOT7-8_FAW24512	NOT7-8	148
41552132	NOT7-8_FAW24512	NOT7-8	100
41552133	NOT7-8_FAW24512	NOT7-8	77
41552134	NOT7-8_FAW24512	NOT7-8	153
41552135	NOT7-8_FAW24512	NOT7-8	143
41552136	NOT7-8_FAW24512	NOT7-8	78
41552137	NOT7-8_FAW24512	NOT7-8	134
41552138	NOT7-8_FAW24512	NOT7-8	90
41552139	NOT7-8_FAW24512	NOT7-8	141
41552140	NOT7-8_FAW24512	NOT7-8	102
41552141	NOT7-8_FAW24512	NOT7-8	119
41552142	NOT7-8_FAW24512	NOT7-8	112
41552143	NOT7-8_FAW24512	NOT7-8	124
41552144	NOT7-8_FAW24512	NOT7-8	114
41552145	NOT7-8_FAW24512	NOT7-8	135
41552146	NOT7-8_FAW24512	NOT7-8	134
41552147	NOT7-8_FAW24512	NOT7-8	153
41552148	NOT7-8_FAW24512	NOT7-8	146
41552149	NOT7-8_FAW24512	NOT7-8	138
41552150	NOT7-8_FAW24512	NOT7-8	95
41552151	NOT7-8_FAW24512	NOT7-8	124
41552152	NOT7-8_FAW24512	NOT7-8	111
41552153	NOT7-8_FAW24512	NOT7-8	160
41552154	NOT7-8_FAW24512	NOT7-8	74
41552155	NOT7-8_FAW24512	NOT7-8	39
41552156	NOT7-8_FAW24512	NOT7-8	123
41552157	NOT7-8_FAW24512	NOT7-8	60
41552158	NOT7-8_FAW24512	NOT7-8	124
41552159	NOT7-8_FAW24512	NOT7-8	117
41552160	NOT7-8_FAW24512	NOT7-8	97
41552161	NOT7-8_FAW24512	NOT7-8	37
41552162	NOT7-8_FAW24512	NOT7-8	41
41552163	NOT7-8_FAW24512	NOT7-8	49
41552164	NOT7-8_FAW24512	NOT7-8	14
41552165	NOT7-8_FAW24512	NOT7-8	89
41552166	NOT7-8_FAW24512	NOT7-8	57
41552167	NOT7-8_FAW24512	NOT7-8	131
41552168	NOT7-8_FAW24512	NOT7-8	132
41552169	NOT7-8_FAW24512	NOT7-8	145
41552170	NOT7-8_FAW24512	NOT7-8	106
41552171	NOT7-8_FAW24512	NOT7-8	136
41552172	NOT7-8_FAW24512	NOT7-8	69
41552173	NOT7-8_FAW24512	NOT7-8	103
41552174	NOT7-8_FAW24512	NOT7-8	72
41552175	NOT7-8_FAW24512	NOT7-8	81
41552176	NOT7-8_FAW24512	NOT7-8	64
41552177	NOT7-8_FAW24512	NOT7-8	89
41552178	NOT7-8_FAW24512	NOT7-8	38
41552179	NOT7-8_FAW24512	NOT7-8	100
41552180	NOT7-8_FAW24512	NOT7-8	72
41552181	NOT7-8_FAW24512	NOT7-8	100
41552182	NOT7-8_FAW24512	NOT7-8	113
41552183	NOT7-8_FAW24512	NOT7-8	96
41552184	NOT7-8_FAW24512	NOT7-8	159
41552185	NOT7-8_FAW24512	NOT7-8	128
41552186	NOT7-8_FAW24512	NOT7-8	115
41552187	NOT7-8_FAW24512	NOT7-8	101
41552188	NOT7-8_FAW24512	NOT7-8	107
41552189	NOT7-8_FAW24512	NOT7-8	101
41552190	NOT7-8_FAW24512	NOT7-8	94
41552191	NOT7-8_FAW24512	NOT7-8	66
41552192	NOT7-8_FAW24512	NOT7-8	156
41552193	NOT7-8_FAW24512	NOT7-8	88
41552194	NOT7-8_FAW24512	NOT7-8	85
41552195	NOT7-8_FAW24512	NOT7-8	107
41552196	NOT7-8_FAW24512	NOT7-8	96
41552197	NOT7-8_FAW24512	NOT7-8	111
41552198	NOT7-8_FAW24512	NOT7-8	195
41552199	NOT7-8_FAW24512	NOT7-8	64
41552200	NOT7-8_FAW24512	NOT7-8	56
41552201	NOT7-8_FAW24512	NOT7-8	116
41552202	NOT7-8_FAW24512	NOT7-8	159
41552203	NOT7-8_FAW24512	NOT7-8	28
41552204	NOT7-8_FAW24512	NOT7-8	139
41552205	NOT7-8_FAW24512	NOT7-8	211
41552206	NOT7-8_FAW24512	NOT7-8	141
41552207	NOT7-8_FAW24512	NOT7-8	178
41552208	NOT7-8_FAW24512	NOT7-8	125
41552209	NOT7-8_FAW24512	NOT7-8	49
41552210	NOT7-8_FAW24512	NOT7-8	207
41552211	NOT7-8_FAW24512	NOT7-8	53
41552212	NOT7-8_FAW24512	NOT7-8	123
41552213	NOT7-8_FAW24512	NOT7-8	119
41552214	NOT7-8_FAW24512	NOT7-8	136
41552215	NOT7-8_FAW24512	NOT7-8	56
41552216	NOT7-8_FAW24512	NOT7-8	138
41552217	NOT7-8_FAW24512	NOT7-8	73
41552218	NOT7-8_FAW24512	NOT7-8	75
41552219	NOT7-8_FAW24512	NOT7-8	139
41552220	NOT7-8_FAW24512	NOT7-8	120
41552221	NOT7-8_FAW24512	NOT7-8	57
41552222	NOT7-8_FAW24512	NOT7-8	123
41552223	NOT7-8_FAW24512	NOT7-8	109
41552224	NOT7-8_FAW24512	NOT7-8	88
41552225	NOT7-8_FAW24512	NOT7-8	120
41552226	NOT7-8_FAW24512	NOT7-8	148
41552227	NOT7-8_FAW24512	NOT7-8	113
41552228	NOT7-8_FAW24512	NOT7-8	111
41552229	NOT7-8_FAW24512	NOT7-8	59
41552230	NOT7-8_FAW24512	NOT7-8	132
41552231	NOT7-8_FAW24512	NOT7-8	88
41552232	NOT7-8_FAW24512	NOT7-8	73
41552233	NOT7-8_FAW24512	NOT7-8	83
41552234	NOT7-8_FAW24512	NOT7-8	121
41552235	NOT7-8_FAW24512	NOT7-8	98
41552236	NOT7-8_FAW24512	NOT7-8	67
41552237	NOT7-8_FAW24512	NOT7-8	89
41552238	NOT7-8_FAW24512	NOT7-8	148
41552239	NOT7-8_FAW24512	NOT7-8	117
41552240	NOT7-8_FAW24512	NOT7-8	159
41552241	NOT7-8_FAW24512	NOT7-8	48
41552242	NOT7-8_FAW24512	NOT7-8	64
41552243	NOT7-8_FAW24512	NOT7-8	81
41552244	NOT7-8_FAW24512	NOT7-8	165
41552245	NOT7-8_FAW24512	NOT7-8	81
41552246	NOT7-8_FAW24512	NOT7-8	34
41552247	NOT7-8_FAW24512	NOT7-8	62
41552248	NOT7-8_FAW24512	NOT7-8	95
41552249	NOT7-8_FAW24512	NOT7-8	112
41552250	NOT7-8_FAW24512	NOT7-8	137
41552251	NOT7-8_FAW24512	NOT7-8	64
41552252	NOT7-8_FAW24512	NOT7-8	178
41552253	NOT7-8_FAW24512	NOT7-8	72
41552254	NOT7-8_FAW24512	NOT7-8	117
41552255	NOT7-8_FAW24512	NOT7-8	54
41552256	NOT7-8_FAW24512	NOT7-8	96
41552257	NOT7-8_FAW24512	NOT7-8	50
41552258	NOT7-8_FAW24512	NOT7-8	60
41552259	NOT7-8_FAW24512	NOT7-8	162
41552260	NOT7-8_FAW24512	NOT7-8	70
41552261	NOT7-8_FAW24512	NOT7-8	61
41552262	NOT7-8_FAW24512	NOT7-8	74
41552263	NOT7-8_FAW24512	NOT7-8	125
41552264	NOT7-8_FAW24512	NOT7-8	129
41552265	NOT7-8_FAW24512	NOT7-8	51
41552266	NOT7-8_FAW24512	NOT7-8	84
41552267	NOT7-8_FAW24512	NOT7-8	90
41552268	NOT7-8_FAW24512	NOT7-8	61
41552269	NOT7-8_FAW24512	NOT7-8	50
41552270	NOT7-8_FAW24512	NOT7-8	108
41552271	NOT7-8_FAW24512	NOT7-8	51
41552272	NOT7-8_FAW24512	NOT7-8	47
41552273	NOT7-8_FAW24512	NOT7-8	142
41552274	NOT7-8_FAW24512	NOT7-8	124
41552275	NOT7-8_FAW24512	NOT7-8	93
41552276	NOT7-8_FAW24512	NOT7-8	131
41552277	NOT7-8_FAW24512	NOT7-8	22
41552278	NOT7-8_FAW24512	NOT7-8	94
41552279	NOT7-8_FAW24512	NOT7-8	141
41552280	NOT7-8_FAW24512	NOT7-8	61
41552281	NOT7-8_FAW24512	NOT7-8	50
41552282	NOT7-8_FAW24512	NOT7-8	143
41552283	NOT7-8_FAW24512	NOT7-8	108
41552284	NOT7-8_FAW24512	NOT7-8	143
41552285	NOT7-8_FAW24512	NOT7-8	145
41552286	NOT7-8_FAW24512	NOT7-8	91
41552287	NOT7-8_FAW24512	NOT7-8	91
41552288	NOT7-8_FAW24512	NOT7-8	144
41552289	NOT7-8_FAW24512	NOT7-8	118
41552290	NOT7-8_FAW24512	NOT7-8	119
41552291	NOT7-8_FAW24512	NOT7-8	95
41552292	NOT7-8_FAW24512	NOT7-8	66
41552293	NOT7-8_FAW24512	NOT7-8	92
41552294	NOT7-8_FAW24512	NOT7-8	169
41552295	NOT7-8_FAW24512	NOT7-8	76
41552296	NOT7-8_FAW24512	NOT7-8	60
41552297	NOT7-8_FAW24512	NOT7-8	119
41552298	NOT7-8_FAW24512	NOT7-8	83
41552299	NOT7-8_FAW24512	NOT7-8	62
41552300	NOT7-8_FAW24512	NOT7-8	120
41552301	NOT7-8_FAW24512	NOT7-8	121
41552302	NOT7-8_FAW24512	NOT7-8	44
41552303	NOT7-8_FAW24512	NOT7-8	88
41552304	NOT7-8_FAW24512	NOT7-8	125
41552305	NOT7-8_FAW24512	NOT7-8	125
41552306	NOT7-8_FAW24512	NOT7-8	78
41552307	NOT7-8_FAW24512	NOT7-8	55
41552308	NOT7-8_FAW24512	NOT7-8	126
41552309	NOT7-8_FAW24512	NOT7-8	129
41552310	NOT7-8_FAW24512	NOT7-8	145
41552311	NOT7-8_FAW24512	NOT7-8	75
41552312	NOT7-8_FAW24512	NOT7-8	154
41552313	NOT7-8_FAW24512	NOT7-8	123
41552314	NOT7-8_FAW24512	NOT7-8	98
41552315	NOT7-8_FAW24512	NOT7-8	52
41552316	NOT7-8_FAW24512	NOT7-8	28
41552317	NOT7-8_FAW24512	NOT7-8	202
41552318	NOT7-8_FAW24512	NOT7-8	67
41552319	NOT7-8_FAW24512	NOT7-8	85
41552320	NOT7-8_FAW24512	NOT7-8	159
41552321	NOT7-8_FAW24512	NOT7-8	95
41552322	NOT7-8_FAW24512	NOT7-8	94
41552323	NOT7-8_FAW24512	NOT7-8	102
41552324	NOT7-8_FAW24512	NOT7-8	110
41552325	NOT7-8_FAW24512	NOT7-8	122
41552326	NOT7-8_FAW24512	NOT7-8	39
41552327	NOT7-8_FAW24512	NOT7-8	139
41552328	NOT7-8_FAW24512	NOT7-8	86
41552329	NOT7-8_FAW24512	NOT7-8	122
41552330	NOT7-8_FAW24512	NOT7-8	140
41552331	NOT7-8_FAW24512	NOT7-8	197
41552332	NOT7-8_FAW24512	NOT7-8	52
41552333	NOT7-8_FAW24512	NOT7-8	172
41552334	NOT7-8_FAW24512	NOT7-8	104
41552335	NOT7-8_FAW24512	NOT7-8	163
41552336	NOT7-8_FAW24512	NOT7-8	137
41552337	NOT7-8_FAW24512	NOT7-8	34
41552338	NOT7-8_FAW24512	NOT7-8	39
41552339	NOT7-8_FAW24512	NOT7-8	110
41552340	NOT7-8_FAW24512	NOT7-8	48
41552341	NOT7-8_FAW24512	NOT7-8	97
41552342	NOT7-8_FAW24512	NOT7-8	119
41552343	NOT7-8_FAW24512	NOT7-8	84
41552344	NOT7-8_FAW24512	NOT7-8	59
41552345	NOT7-8_FAW24512	NOT7-8	49
41552346	NOT7-8_FAW24512	NOT7-8	88
41552347	NOT7-8_FAW24512	NOT7-8	64
41552348	NOT7-8_FAW24512	NOT7-8	123
41552349	NOT7-8_FAW24512	NOT7-8	109
41552350	NOT7-8_FAW24512	NOT7-8	76
41552351	NOT7-8_FAW24512	NOT7-8	191
41552352	NOT7-8_FAW24512	NOT7-8	114
41552353	NOT7-8_FAW24512	NOT7-8	123
41552354	NOT7-8_FAW24512	NOT7-8	176
41552355	NOT7-8_FAW24512	NOT7-8	138
41552356	NOT7-8_FAW24512	NOT7-8	161
41552357	NOT7-8_FAW24512	NOT7-8	85
41552358	NOT7-8_FAW24512	NOT7-8	104
41552359	NOT7-8_FAW24512	NOT7-8	130
41552360	NOT7-8_FAW24512	NOT7-8	149
41552361	NOT7-8_FAW24512	NOT7-8	64
41552362	NOT7-8_FAW24512	NOT7-8	111
41552363	NOT7-8_FAW24512	NOT7-8	111
41552364	NOT7-8_FAW24512	NOT7-8	88
41552365	NOT7-8_FAW24512	NOT7-8	97
41552366	NOT7-8_FAW24512	NOT7-8	73
41552367	NOT7-8_FAW24512	NOT7-8	134
41552368	NOT7-8_FAW24512	NOT7-8	67
41552369	NOT7-8_FAW24512	NOT7-8	74
41552370	NOT7-8_FAW24512	NOT7-8	112
41552371	NOT7-8_FAW24512	NOT7-8	84
41552372	NOT7-8_FAW24512	NOT7-8	80
41552373	NOT7-8_FAW24512	NOT7-8	111
41552374	NOT7-8_FAW24512	NOT7-8	105
41552375	NOT7-8_FAW24512	NOT7-8	81
41552376	NOT7-8_FAW24512	NOT7-8	152
41552377	NOT7-8_FAW24512	NOT7-8	104
41552378	NOT7-8_FAW24512	NOT7-8	121
41552379	NOT7-8_FAW24512	NOT7-8	42
41552380	NOT7-8_FAW24512	NOT7-8	114
41552381	NOT7-8_FAW24512	NOT7-8	66
41552382	NOT7-8_FAW24512	NOT7-8	127
41552383	NOT7-8_FAW24512	NOT7-8	76
41552384	NOT7-8_FAW24512	NOT7-8	57
41552385	NOT7-8_FAW24512	NOT7-8	110
41552386	NOT7-8_FAW24512	NOT7-8	122
41552387	NOT7-8_FAW24512	NOT7-8	101
41552388	NOT7-8_FAW24512	NOT7-8	132
41552389	NOT7-8_FAW24512	NOT7-8	104
41552390	NOT7-8_FAW24512	NOT7-8	83
41552391	NOT7-8_FAW24512	NOT7-8	100
41552392	NOT7-8_FAW24512	NOT7-8	78
41552393	NOT7-8_FAW24512	NOT7-8	96
41552394	NOT7-8_FAW24512	NOT7-8	53
41552395	NOT7-8_FAW24512	NOT7-8	115
41552396	NOT7-8_FAW24512	NOT7-8	73
41552397	NOT7-8_FAW24512	NOT7-8	45
41552398	NOT7-8_FAW24512	NOT7-8	114
41552399	NOT7-8_FAW24512	NOT7-8	93
41552400	NOT7-8_FAW24512	NOT7-8	56
41552401	NOT7-8_FAW24512	NOT7-8	86
41552402	NOT7-8_FAW24512	NOT7-8	138
41552403	NOT7-8_FAW24512	NOT7-8	161
41552404	NOT7-8_FAW24512	NOT7-8	146
41552405	NOT7-8_FAW24512	NOT7-8	47
41552406	NOT7-8_FAW24512	NOT7-8	57
41552407	NOT7-8_FAW24512	NOT7-8	54
41552408	NOT7-8_FAW24512	NOT7-8	82
41552409	NOT7-8_FAW24512	NOT7-8	144
41552410	NOT7-8_FAW24512	NOT7-8	112
41552411	NOT7-8_FAW24512	NOT7-8	120
41552412	NOT7-8_FAW24512	NOT7-8	128
41552413	NOT7-8_FAW24512	NOT7-8	74
41552414	NOT7-8_FAW24512	NOT7-8	133
41552415	NOT7-8_FAW24512	NOT7-8	133
41552416	NOT7-8_FAW24512	NOT7-8	159
41552417	NOT7-8_FAW24512	NOT7-8	95
41552418	NOT7-8_FAW24512	NOT7-8	83
41552419	NOT7-8_FAW24512	NOT7-8	157
41552420	NOT7-8_FAW24512	NOT7-8	101
41552421	NOT7-8_FAW24512	NOT7-8	71
41552422	NOT7-8_FAW24512	NOT7-8	135
41552423	NOT7-8_FAW24512	NOT7-8	81
41552424	NOT7-8_FAW24512	NOT7-8	104
41552425	NOT7-8_FAW24512	NOT7-8	174
41552426	NOT7-8_FAW24512	NOT7-8	169
41552427	NOT7-8_FAW24512	NOT7-8	71
41552428	NOT7-8_FAW24512	NOT7-8	137
41552429	NOT7-8_FAW24512	NOT7-8	53
41552430	NOT7-8_FAW24512	NOT7-8	91
41552431	NOT7-8_FAW24512	NOT7-8	113
41552432	NOT7-8_FAW24512	NOT7-8	174
41552433	NOT7-8_FAW24512	NOT7-8	79
41552434	NOT7-8_FAW24512	NOT7-8	227
41552435	NOT7-8_FAW24512	NOT7-8	103
41552436	NOT7-8_FAW24512	NOT7-8	80
41552437	NOT7-8_FAW24512	NOT7-8	152
41552438	NOT7-8_FAW24512	NOT7-8	43
41552439	NOT7-8_FAW24512	NOT7-8	77
41552440	NOT7-8_FAW24512	NOT7-8	154
41552441	NOT7-8_FAW24512	NOT7-8	82
41552442	NOT7-8_FAW24512	NOT7-8	90
41552443	NOT7-8_FAW24512	NOT7-8	50
41552444	NOT7-8_FAW24512	NOT7-8	33
41552445	NOT7-8_FAW24512	NOT7-8	100
41552446	NOT7-8_FAW24512	NOT7-8	97
41552447	NOT7-8_FAW24512	NOT7-8	38
41552448	NOT7-8_FAW24512	NOT7-8	81
41552449	NOT7-8_FAW24512	NOT7-8	49
41552450	NOT7-8_FAW24512	NOT7-8	65
41552451	NOT7-8_FAW24512	NOT7-8	68
41552452	NOT7-8_FAW24512	NOT7-8	109
41552453	NOT7-8_FAW24512	NOT7-8	68
41552454	NOT7-8_FAW24512	NOT7-8	155
41552455	NOT7-8_FAW24512	NOT7-8	144
41552456	NOT7-8_FAW24512	NOT7-8	48
41552457	NOT7-8_FAW24512	NOT7-8	73
41552458	NOT7-8_FAW24512	NOT7-8	104
41552459	NOT7-8_FAW24512	NOT7-8	128
41552460	NOT7-8_FAW24512	NOT7-8	107
41552461	NOT7-8_FAW24512	NOT7-8	226
41552462	NOT7-8_FAW24512	NOT7-8	148
41552463	NOT7-8_FAW24512	NOT7-8	150
41552464	NOT7-8_FAW24512	NOT7-8	126
41552465	NOT7-8_FAW24512	NOT7-8	84
41552466	NOT7-8_FAW24512	NOT7-8	106
41552467	NOT7-8_FAW24512	NOT7-8	79
41552468	NOT7-8_FAW24512	NOT7-8	108
41552469	NOT7-8_FAW24512	NOT7-8	77
41552470	NOT7-8_FAW24512	NOT7-8	119
41552471	NOT7-8_FAW24512	NOT7-8	88
41552472	NOT7-8_FAW24512	NOT7-8	71
41552473	NOT7-8_FAW24512	NOT7-8	70
41552474	NOT7-8_FAW24512	NOT7-8	93
41552475	NOT7-8_FAW24512	NOT7-8	161
41552476	NOT7-8_FAW24512	NOT7-8	104
41552477	NOT7-8_FAW24512	NOT7-8	116
41552478	NOT7-8_FAW24512	NOT7-8	41
41552479	NOT7-8_FAW24512	NOT7-8	83
41552480	NOT7-8_FAW24512	NOT7-8	83
41552481	NOT7-8_FAW24512	NOT7-8	214
41552482	NOT7-8_FAW24512	NOT7-8	50
41552483	NOT7-8_FAW24512	NOT7-8	108
41552484	NOT7-8_FAW24512	NOT7-8	92
41552485	NOT7-8_FAW24512	NOT7-8	69
41552486	NOT7-8_FAW24512	NOT7-8	88
41552487	NOT7-8_FAW24512	NOT7-8	36
41552488	NOT7-8_FAW24512	NOT7-8	73
41552489	NOT7-8_FAW24512	NOT7-8	69
41552490	NOT7-8_FAW24512	NOT7-8	134
41552491	NOT7-8_FAW24512	NOT7-8	123
41552492	NOT7-8_FAW24512	NOT7-8	37
41552493	NOT7-8_FAW24512	NOT7-8	125
41552494	NOT7-8_FAW24512	NOT7-8	86
41552495	NOT7-8_FAW24512	NOT7-8	101
41552496	NOT7-8_FAW24512	NOT7-8	126
41552497	NOT7-8_FAW24512	NOT7-8	88
41552498	NOT7-8_FAW24512	NOT7-8	64
41552499	NOT7-8_FAW24512	NOT7-8	73
41552500	NOT7-8_FAW24512	NOT7-8	67
41552501	NOT7-8_FAW24512	NOT7-8	160
41552502	NOT7-8_FAW24512	NOT7-8	73
41552503	NOT7-8_FAW24512	NOT7-8	67
41552504	NOT7-8_FAW24512	NOT7-8	91
41552505	NOT7-8_FAW24512	NOT7-8	102
41552506	NOT7-8_FAW24512	NOT7-8	83
41552507	NOT7-8_FAW24512	NOT7-8	148
41552508	NOT7-8_FAW24512	NOT7-8	130
41552509	NOT7-8_FAW24512	NOT7-8	103
41552510	NOT7-8_FAW24512	NOT7-8	113
41552511	NOT7-8_FAW24512	NOT7-8	34
41552512	NOT7-8_FAW24512	NOT7-8	59
41552513	NOT7-8_FAW24512	NOT7-8	120
41552514	NOT7-8_FAW24512	NOT7-8	68
41552515	NOT7-8_FAW24512	NOT7-8	179
41552516	NOT7-8_FAW24512	NOT7-8	143
41552517	NOT7-8_FAW24512	NOT7-8	125
41552518	NOT7-8_FAW24512	NOT7-8	66
41552519	NOT7-8_FAW24512	NOT7-8	168
41552520	NOT7-8_FAW24512	NOT7-8	158
41552521	NOT7-8_FAW24512	NOT7-8	154
41552522	NOT7-8_FAW24512	NOT7-8	74
41552523	NOT7-8_FAW24512	NOT7-8	133
41552524	NOT7-8_FAW24512	NOT7-8	120
41552525	NOT7-8_FAW24512	NOT7-8	57
41552526	NOT7-8_FAW24512	NOT7-8	59
41552527	NOT7-8_FAW24512	NOT7-8	109
41552528	NOT7-8_FAW24512	NOT7-8	124
41552529	NOT7-8_FAW24512	NOT7-8	111
41552530	NOT7-8_FAW24512	NOT7-8	92
41552531	NOT7-8_FAW24512	NOT7-8	147
41552532	NOT7-8_FAW24512	NOT7-8	130
41552533	NOT7-8_FAW24512	NOT7-8	62
41552534	NOT7-8_FAW24512	NOT7-8	113
41552535	NOT7-8_FAW24512	NOT7-8	116
41552536	NOT7-8_FAW24512	NOT7-8	85
41552537	NOT7-8_FAW24512	NOT7-8	79
41552538	NOT7-8_FAW24512	NOT7-8	145
41552539	NOT7-8_FAW24512	NOT7-8	124
41552540	NOT7-8_FAW24512	NOT7-8	37
41552541	NOT7-8_FAW24512	NOT7-8	36
41552542	NOT7-8_FAW24512	NOT7-8	135
41552543	NOT7-8_FAW24512	NOT7-8	93
41552544	NOT7-8_FAW24512	NOT7-8	191
41552545	NOT7-8_FAW24512	NOT7-8	99
41552546	NOT7-8_FAW24512	NOT7-8	60
41552547	NOT7-8_FAW24512	NOT7-8	134
41552548	NOT7-8_FAW24512	NOT7-8	72
41552549	NOT7-8_FAW24512	NOT7-8	58
41552550	NOT7-8_FAW24512	NOT7-8	56
41552551	NOT7-8_FAW24512	NOT7-8	74
41552552	NOT7-8_FAW24512	NOT7-8	69
41552553	NOT7-8_FAW24512	NOT7-8	34
41552554	NOT7-8_FAW24512	NOT7-8	70
41552555	NOT7-8_FAW24512	NOT7-8	85
41552556	NOT7-8_FAW24512	NOT7-8	87
41552557	NOT7-8_FAW24512	NOT7-8	62
41552558	NOT7-8_FAW24512	NOT7-8	77
41552559	NOT7-8_FAW24512	NOT7-8	125
41552560	NOT7-8_FAW24512	NOT7-8	94
41552561	NOT7-8_FAW24512	NOT7-8	98
41552562	NOT7-8_FAW24512	NOT7-8	116
41552563	NOT7-8_FAW24512	NOT7-8	99
41552564	NOT7-8_FAW24512	NOT7-8	185
41552565	NOT7-8_FAW24512	NOT7-8	126
41552566	NOT7-8_FAW24512	NOT7-8	86
41552567	NOT7-8_FAW24512	NOT7-8	97
41552568	NOT7-8_FAW24512	NOT7-8	99
41552569	NOT7-8_FAW24512	NOT7-8	69
41552570	NOT7-8_FAW24512	NOT7-8	28
41552571	NOT7-8_FAW24512	NOT7-8	111
41552572	NOT7-8_FAW24512	NOT7-8	60
41552573	NOT7-8_FAW24512	NOT7-8	137
41552574	NOT7-8_FAW24512	NOT7-8	124
41552575	NOT7-8_FAW24512	NOT7-8	154
41552576	NOT7-8_FAW24512	NOT7-8	81
41552577	NOT7-8_FAW24512	NOT7-8	65
41552578	NOT7-8_FAW24512	NOT7-8	119
41552579	NOT7-8_FAW24512	NOT7-8	125
41552580	NOT7-8_FAW24512	NOT7-8	121
41552581	NOT7-8_FAW24512	NOT7-8	116
41552582	NOT7-8_FAW24512	NOT7-8	85
41552583	NOT7-8_FAW24512	NOT7-8	103
41552584	NOT7-8_FAW24512	NOT7-8	139
41552585	NOT7-8_FAW24512	NOT7-8	131
41552586	NOT7-8_FAW24512	NOT7-8	27
41552587	NOT7-8_FAW24512	NOT7-8	98
41552588	NOT7-8_FAW24512	NOT7-8	116
41552589	NOT7-8_FAW24512	NOT7-8	119
41552590	NOT7-8_FAW24512	NOT7-8	126
41552591	NOT7-8_FAW24512	NOT7-8	96
41552592	NOT7-8_FAW24512	NOT7-8	86
41552593	NOT7-8_FAW24512	NOT7-8	95
41552594	NOT7-8_FAW24512	NOT7-8	131
41552595	NOT7-8_FAW24512	NOT7-8	67
41552596	NOT7-8_FAW24512	NOT7-8	70
41552597	NOT7-8_FAW24512	NOT7-8	80
41552598	NOT7-8_FAW24512	NOT7-8	206
41552599	NOT7-8_FAW24512	NOT7-8	40
41552600	NOT7-8_FAW24512	NOT7-8	54
41552601	NOT7-8_FAW24512	NOT7-8	54
41552602	NOT7-8_FAW24512	NOT7-8	153
41552603	NOT7-8_FAW24512	NOT7-8	131
41552604	NOT7-8_FAW24512	NOT7-8	211
41552605	NOT7-8_FAW24512	NOT7-8	71
41552606	NOT7-8_FAW24512	NOT7-8	112
41552607	NOT7-8_FAW24512	NOT7-8	99
41552608	NOT7-8_FAW24512	NOT7-8	68
41552609	NOT7-8_FAW24512	NOT7-8	61
41552610	NOT7-8_FAW24512	NOT7-8	110
41552611	NOT7-8_FAW24512	NOT7-8	88
41552612	NOT7-8_FAW24512	NOT7-8	89
41552613	NOT7-8_FAW24512	NOT7-8	114
41552614	NOT7-8_FAW24512	NOT7-8	107
41552615	NOT7-8_FAW24512	NOT7-8	44
41552616	NOT7-8_FAW24512	NOT7-8	70
41552617	NOT7-8_FAW24512	NOT7-8	66
41552618	NOT7-8_FAW24512	NOT7-8	101
41552619	NOT7-8_FAW24512	NOT7-8	171
41552620	NOT7-8_FAW24512	NOT7-8	130
41552621	NOT7-8_FAW24512	NOT7-8	64
41552622	NOT7-8_FAW24512	NOT7-8	72
41552623	NOT7-8_FAW24512	NOT7-8	67
41552624	NOT7-8_FAW24512	NOT7-8	141
41552625	NOT7-8_FAW24512	NOT7-8	225
41552626	NOT7-8_FAW24512	NOT7-8	123
41552627	NOT7-8_FAW24512	NOT7-8	39
41552628	NOT7-8_FAW24512	NOT7-8	145
41552629	NOT7-8_FAW24512	NOT7-8	189
41552630	NOT7-8_FAW24512	NOT7-8	64
41552631	NOT7-8_FAW24512	NOT7-8	123
41552632	NOT7-8_FAW24512	NOT7-8	104
41552633	NOT7-8_FAW24512	NOT7-8	127
41552634	NOT7-8_FAW24512	NOT7-8	110
41552635	NOT7-8_FAW24512	NOT7-8	81
41552636	NOT7-8_FAW24512	NOT7-8	96
41552637	NOT7-8_FAW24512	NOT7-8	37
41552638	NOT7-8_FAW24512	NOT7-8	100
41552639	NOT7-8_FAW24512	NOT7-8	90
41552640	NOT7-8_FAW24512	NOT7-8	93
41552641	NOT7-8_FAW24512	NOT7-8	111
41552642	NOT7-8_FAW24512	NOT7-8	82
41552643	NOT7-8_FAW24512	NOT7-8	63
41552644	NOT7-8_FAW24512	NOT7-8	152
41552645	NOT7-8_FAW24512	NOT7-8	43
41552646	NOT7-8_FAW24512	NOT7-8	133
41552647	NOT7-8_FAW24512	NOT7-8	78
41552648	NOT7-8_FAW24512	NOT7-8	142
41552649	NOT7-8_FAW24512	NOT7-8	71
41552650	NOT7-8_FAW24512	NOT7-8	99
41552651	NOT7-8_FAW24512	NOT7-8	81
41552652	NOT7-8_FAW24512	NOT7-8	98
41552653	NOT7-8_FAW24512	NOT7-8	165
41552654	NOT7-8_FAW24512	NOT7-8	51
41552655	NOT7-8_FAW24512	NOT7-8	76
41552656	NOT7-8_FAW24512	NOT7-8	83
41552657	NOT7-8_FAW24512	NOT7-8	65
41552658	NOT7-8_FAW24512	NOT7-8	123
41552659	NOT7-8_FAW24512	NOT7-8	9
41552660	NOT7-8_FAW24512	NOT7-8	63
41552661	NOT7-8_FAW24512	NOT7-8	85
41552662	NOT7-8_FAW24512	NOT7-8	62
41552663	NOT7-8_FAW24512	NOT7-8	87
41552664	NOT7-8_FAW24512	NOT7-8	125
41552665	NOT7-8_FAW24512	NOT7-8	65
41552666	NOT7-8_FAW24512	NOT7-8	115
41552667	NOT7-8_FAW24512	NOT7-8	147
41552668	NOT7-8_FAW24512	NOT7-8	87
41552669	NOT7-8_FAW24512	NOT7-8	132
41552670	NOT7-8_FAW24512	NOT7-8	84
41552671	NOT7-8_FAW24512	NOT7-8	118
41552672	NOT7-8_FAW24512	NOT7-8	301
41552673	NOT7-8_FAW24512	NOT7-8	126
41552674	NOT7-8_FAW24512	NOT7-8	92
41552675	NOT7-8_FAW24512	NOT7-8	154
41552676	NOT7-8_FAW24512	NOT7-8	106
41552677	NOT7-8_FAW24512	NOT7-8	74
41552678	NOT7-8_FAW24512	NOT7-8	149
41552679	NOT7-8_FAW24512	NOT7-8	88
41552680	NOT7-8_FAW24512	NOT7-8	98
41552681	NOT7-8_FAW24512	NOT7-8	79
41552682	NOT7-8_FAW24512	NOT7-8	109
41552683	NOT7-8_FAW24512	NOT7-8	107
41552684	NOT7-8_FAW24512	NOT7-8	27
41552685	NOT7-8_FAW24512	NOT7-8	99
41552686	NOT7-8_FAW24512	NOT7-8	66
41552687	NOT7-8_FAW24512	NOT7-8	105
41552688	NOT7-8_FAW24512	NOT7-8	132
41552689	NOT7-8_FAW24512	NOT7-8	168
41552690	NOT7-8_FAW24512	NOT7-8	100
41552691	NOT7-8_FAW24512	NOT7-8	52
41552692	NOT7-8_FAW24512	NOT7-8	133
41552693	NOT7-8_FAW24512	NOT7-8	128
41552694	NOT7-8_FAW24512	NOT7-8	33
41552695	NOT7-8_FAW24512	NOT7-8	135
41552696	NOT7-8_FAW24512	NOT7-8	74
41552697	NOT7-8_FAW24512	NOT7-8	144
41552698	NOT7-8_FAW24512	NOT7-8	69
41552699	NOT7-8_FAW24512	NOT7-8	107
41552700	NOT7-8_FAW24512	NOT7-8	71
41552701	NOT7-8_FAW24512	NOT7-8	105
41552702	NOT7-8_FAW24512	NOT7-8	15
41552703	NOT7-8_FAW24512	NOT7-8	95
41552704	NOT7-8_FAW24512	NOT7-8	64
41552705	NOT7-8_FAW24512	NOT7-8	90
41552706	NOT7-8_FAW24512	NOT7-8	71
41552707	NOT7-8_FAW24512	NOT7-8	52
41552708	NOT7-8_FAW24512	NOT7-8	140
41552709	NOT7-8_FAW24512	NOT7-8	162
41552710	NOT7-8_FAW24512	NOT7-8	220
41552711	NOT7-8_FAW24512	NOT7-8	136
41552712	NOT7-8_FAW24512	NOT7-8	64
41552713	NOT7-8_FAW24512	NOT7-8	61
41552714	NOT7-8_FAW24512	NOT7-8	107
41552715	NOT7-8_FAW24512	NOT7-8	137
41552716	NOT7-8_FAW24512	NOT7-8	82
41552717	NOT7-8_FAW24512	NOT7-8	47
41552718	NOT7-8_FAW24512	NOT7-8	106
41552719	NOT7-8_FAW24512	NOT7-8	76
41552720	NOT7-8_FAW24512	NOT7-8	85
41552721	NOT7-8_FAW24512	NOT7-8	116
41552722	NOT7-8_FAW24512	NOT7-8	92
41552723	NOT7-8_FAW24512	NOT7-8	73
41552724	NOT7-8_FAW24512	NOT7-8	134
41552725	NOT7-8_FAW24512	NOT7-8	54
41552726	NOT7-8_FAW24512	NOT7-8	49
41552727	NOT7-8_FAW24512	NOT7-8	118
41552728	NOT7-8_FAW24512	NOT7-8	94
41552729	NOT7-8_FAW24512	NOT7-8	68
41552730	NOT7-8_FAW24512	NOT7-8	115
41552731	NOT7-8_FAW24512	NOT7-8	104
41552732	NOT7-8_FAW24512	NOT7-8	158
41552733	NOT7-8_FAW24512	NOT7-8	64
41552734	NOT7-8_FAW24512	NOT7-8	81
41552735	NOT7-8_FAW24512	NOT7-8	62
41552736	NOT7-8_FAW24512	NOT7-8	134
41552737	NOT7-8_FAW24512	NOT7-8	58
41552738	NOT7-8_FAW24512	NOT7-8	121
41552739	NOT7-8_FAW24512	NOT7-8	85
41552740	NOT7-8_FAW24512	NOT7-8	77
41552741	NOT7-8_FAW24512	NOT7-8	191
41552742	NOT7-8_FAW24512	NOT7-8	101
41552743	NOT7-8_FAW24512	NOT7-8	88
41552744	NOT7-8_FAW24512	NOT7-8	121
41552745	NOT7-8_FAW24512	NOT7-8	49
41552746	NOT7-8_FAW24512	NOT7-8	148
41552747	NOT7-8_FAW24512	NOT7-8	86
41552748	NOT7-8_FAW24512	NOT7-8	86
41552749	NOT7-8_FAW24512	NOT7-8	170
41552750	NOT7-8_FAW24512	NOT7-8	60
41552751	NOT7-8_FAW24512	NOT7-8	168
41552752	NOT7-8_FAW24512	NOT7-8	53
41552753	NOT7-8_FAW24512	NOT7-8	114
41552754	NOT7-8_FAW24512	NOT7-8	134
41552755	NOT7-8_FAW24512	NOT7-8	60
41552756	NOT7-8_FAW24512	NOT7-8	62
41552757	NOT7-8_FAW24512	NOT7-8	66
41552758	NOT7-8_FAW24512	NOT7-8	106
41552759	NOT7-8_FAW24512	NOT7-8	103
41552760	NOT7-8_FAW24512	NOT7-8	90
41552761	NOT7-8_FAW24512	NOT7-8	73
41552762	NOT7-8_FAW24512	NOT7-8	40
41552763	NOT7-8_FAW24512	NOT7-8	107
41552764	NOT7-8_FAW24512	NOT7-8	104
41552765	NOT7-8_FAW24512	NOT7-8	98
41552766	NOT7-8_FAW24512	NOT7-8	132
41552767	NOT7-8_FAW24512	NOT7-8	73
41552768	NOT7-8_FAW24512	NOT7-8	170
41552769	NOT7-8_FAW24512	NOT7-8	126
41552770	NOT7-8_FAW24512	NOT7-8	148
41552771	NOT7-8_FAW24512	NOT7-8	114
41552772	NOT7-8_FAW24512	NOT7-8	77
41552773	NOT7-8_FAW24512	NOT7-8	116
41552774	NOT7-8_FAW24512	NOT7-8	145
41552775	NOT7-8_FAW24512	NOT7-8	114
41552776	NOT7-8_FAW24512	NOT7-8	92
41552777	NOT7-8_FAW24512	NOT7-8	137
41552778	NOT7-8_FAW24512	NOT7-8	124
41552779	NOT7-8_FAW24512	NOT7-8	138
41552780	NOT7-8_FAW24512	NOT7-8	116
41552781	NOT7-8_FAW24512	NOT7-8	73
41552782	NOT7-8_FAW24512	NOT7-8	133
41552783	NOT7-8_FAW24512	NOT7-8	262
41552784	NOT7-8_FAW24512	NOT7-8	143
41552785	NOT7-8_FAW24512	NOT7-8	40
41552786	NOT7-8_FAW24512	NOT7-8	146
41552787	NOT7-8_FAW24512	NOT7-8	91
41552788	NOT7-8_FAW24512	NOT7-8	128
41552789	NOT7-8_FAW24512	NOT7-8	29
41552790	NOT7-8_FAW24512	NOT7-8	127
41552791	NOT7-8_FAW24512	NOT7-8	120
41552792	NOT7-8_FAW24512	NOT7-8	77
41552793	NOT7-8_FAW24512	NOT7-8	112
41552794	NOT7-8_FAW24512	NOT7-8	111
41552795	NOT7-8_FAW24512	NOT7-8	127
41552796	NOT7-8_FAW24512	NOT7-8	79
41552797	NOT7-8_FAW24512	NOT7-8	132
41552798	NOT7-8_FAW24512	NOT7-8	95
41552799	NOT7-8_FAW24512	NOT7-8	94
41552800	NOT7-8_FAW24512	NOT7-8	73
41552801	NOT7-8_FAW24512	NOT7-8	189
41552802	NOT7-8_FAW24512	NOT7-8	125
41552803	NOT7-8_FAW24512	NOT7-8	174
41552804	NOT7-8_FAW24512	NOT7-8	107
41552805	NOT7-8_FAW24512	NOT7-8	179
41552806	NOT7-8_FAW24512	NOT7-8	68
41552807	NOT7-8_FAW24512	NOT7-8	208
41552808	NOT7-8_FAW24512	NOT7-8	134
41552809	NOT7-8_FAW24512	NOT7-8	112
41552810	NOT7-8_FAW24512	NOT7-8	139
41552811	NOT7-8_FAW24512	NOT7-8	208
41552812	NOT7-8_FAW24512	NOT7-8	116
41552813	NOT7-8_FAW24512	NOT7-8	111
41552814	NOT7-8_FAW24512	NOT7-8	89
41552815	NOT7-8_FAW24512	NOT7-8	122
41552816	NOT7-8_FAW24512	NOT7-8	154
41552817	NOT7-8_FAW24512	NOT7-8	59
41552818	NOT7-8_FAW24512	NOT7-8	143
41552819	NOT7-8_FAW24512	NOT7-8	95
41552820	NOT7-8_FAW24512	NOT7-8	95
41552821	NOT7-8_FAW24512	NOT7-8	47
41552822	NOT7-8_FAW24512	NOT7-8	60
41552823	NOT7-8_FAW24512	NOT7-8	29
41552824	NOT7-8_FAW24512	NOT7-8	41
41552825	NOT7-8_FAW24512	NOT7-8	77
41552826	NOT7-8_FAW24512	NOT7-8	166
41552827	NOT7-8_FAW24512	NOT7-8	238
41552828	NOT7-8_FAW24512	NOT7-8	151
41552829	NOT7-8_FAW24512	NOT7-8	99
41552830	NOT7-8_FAW24512	NOT7-8	228
41552831	NOT7-8_FAW24512	NOT7-8	139
41552832	NOT7-8_FAW24512	NOT7-8	87
41552833	NOT7-8_FAW24512	NOT7-8	52
41552834	NOT7-8_FAW24512	NOT7-8	101
41552835	NOT7-8_FAW24512	NOT7-8	135
41552836	NOT7-8_FAW24512	NOT7-8	67
41552837	NOT7-8_FAW24512	NOT7-8	95
41552838	NOT7-8_FAW24512	NOT7-8	140
41552839	NOT7-8_FAW24512	NOT7-8	71
41552840	NOT7-8_FAW24512	NOT7-8	129
41552841	NOT7-8_FAW24512	NOT7-8	104
41552842	NOT7-8_FAW24512	NOT7-8	117
41552843	NOT7-8_FAW24512	NOT7-8	56
41552844	NOT7-8_FAW24512	NOT7-8	64
41552845	NOT7-8_FAW24512	NOT7-8	137
41552846	NOT7-8_FAW24512	NOT7-8	43
41552847	NOT7-8_FAW24512	NOT7-8	78
41552848	NOT7-8_FAW24512	NOT7-8	76
41552849	NOT7-8_FAW24512	NOT7-8	119
41552850	NOT7-8_FAW24512	NOT7-8	97
41552851	NOT7-8_FAW24512	NOT7-8	125
41552852	NOT7-8_FAW24512	NOT7-8	105
41552853	NOT7-8_FAW24512	NOT7-8	147
41552854	NOT7-8_FAW24512	NOT7-8	114
41552855	NOT7-8_FAW24512	NOT7-8	113
41552856	NOT7-8_FAW24512	NOT7-8	53
41552857	NOT7-8_FAW24512	NOT7-8	91
41552858	NOT7-8_FAW24512	NOT7-8	167
41552859	NOT7-8_FAW24512	NOT7-8	97
41552860	NOT7-8_FAW24512	NOT7-8	141
41552861	NOT7-8_FAW24512	NOT7-8	173
41552862	NOT7-8_FAW24512	NOT7-8	133
41552863	NOT7-8_FAW24512	NOT7-8	168
41552864	NOT7-8_FAW24512	NOT7-8	32
41552865	NOT7-8_FAW24512	NOT7-8	77
41552866	NOT7-8_FAW24512	NOT7-8	148
41552867	NOT7-8_FAW24512	NOT7-8	8
41552868	NOT7-8_FAW24512	NOT7-8	53
41552869	NOT7-8_FAW24512	NOT7-8	159
41552870	NOT7-8_FAW24512	NOT7-8	168
41552871	NOT7-8_FAW24512	NOT7-8	78
41552872	NOT7-8_FAW24512	NOT7-8	133
41552873	NOT7-8_FAW24512	NOT7-8	140
41552874	NOT7-8_FAW24512	NOT7-8	242
41552875	NOT7-8_FAW24512	NOT7-8	77
41552876	NOT7-8_FAW24512	NOT7-8	172
41552877	NOT7-8_FAW24512	NOT7-8	145
41552878	NOT7-8_FAW24512	NOT7-8	142
41552879	NOT7-8_FAW24512	NOT7-8	65
41552880	NOT7-8_FAW24512	NOT7-8	112
41552881	NOT7-8_FAW24512	NOT7-8	70
41552882	NOT7-8_FAW24512	NOT7-8	175
41552883	NOT7-8_FAW24512	NOT7-8	98
41552884	NOT7-8_FAW24512	NOT7-8	135
41552885	NOT7-8_FAW24512	NOT7-8	122
41552886	NOT7-8_FAW24512	NOT7-8	99
41552887	NOT7-8_FAW24512	NOT7-8	218
41552888	NOT7-8_FAW24512	NOT7-8	104
41552889	NOT7-8_FAW24512	NOT7-8	52
41552890	NOT7-8_FAW24512	NOT7-8	117
41552891	NOT7-8_FAW24512	NOT7-8	145
41552892	NOT7-8_FAW24512	NOT7-8	69
41552893	NOT7-8_FAW24512	NOT7-8	36
41552894	NOT7-8_FAW24512	NOT7-8	124
41552895	NOT7-8_FAW24512	NOT7-8	118
41552896	NOT7-8_FAW24512	NOT7-8	81
41552897	NOT7-8_FAW24512	NOT7-8	173
41552898	NOT7-8_FAW24512	NOT7-8	160
41552899	NOT7-8_FAW24512	NOT7-8	49
41552900	NOT7-8_FAW24512	NOT7-8	94
41552901	NOT7-8_FAW24512	NOT7-8	45
41552902	NOT7-8_FAW24512	NOT7-8	82
41552903	NOT7-8_FAW24512	NOT7-8	128
41552904	NOT7-8_FAW24512	NOT7-8	135
41552905	NOT7-8_FAW24512	NOT7-8	97
41552906	NOT7-8_FAW24512	NOT7-8	75
41552907	NOT7-8_FAW24512	NOT7-8	112
41552908	NOT7-8_FAW24512	NOT7-8	99
41552909	NOT7-8_FAW24512	NOT7-8	64
41552910	NOT7-8_FAW24512	NOT7-8	139
41552911	NOT7-8_FAW24512	NOT7-8	25
41552912	NOT7-8_FAW24512	NOT7-8	115
41552913	NOT7-8_FAW24512	NOT7-8	186
41552914	NOT7-8_FAW24512	NOT7-8	69
41552915	NOT7-8_FAW24512	NOT7-8	154
41552916	NOT7-8_FAW24512	NOT7-8	163
41552917	NOT7-8_FAW24512	NOT7-8	83
41552918	NOT7-8_FAW24512	NOT7-8	129
41552919	NOT7-8_FAW24512	NOT7-8	75
41552920	NOT7-8_FAW24512	NOT7-8	128
41552921	NOT7-8_FAW24512	NOT7-8	114
41552922	NOT7-8_FAW24512	NOT7-8	70
41552923	NOT7-8_FAW24512	NOT7-8	103
41552924	NOT7-8_FAW24512	NOT7-8	73
41552925	NOT7-8_FAW24512	NOT7-8	82
41552926	NOT7-8_FAW24512	NOT7-8	107
41552927	NOT7-8_FAW24512	NOT7-8	111
41552928	NOT7-8_FAW24512	NOT7-8	80
41552929	NOT7-8_FAW24512	NOT7-8	38
41552930	NOT7-8_FAW24512	NOT7-8	34
41552931	NOT7-8_FAW24512	NOT7-8	172
41552932	NOT7-8_FAW24512	NOT7-8	134
41552933	NOT7-8_FAW24512	NOT7-8	93
41552934	NOT7-8_FAW24512	NOT7-8	244
41552935	NOT7-8_FAW24512	NOT7-8	124
41552936	NOT7-8_FAW24512	NOT7-8	33
41552937	NOT7-8_FAW24512	NOT7-8	126
41552938	NOT7-8_FAW24512	NOT7-8	66
41552939	NOT7-8_FAW24512	NOT7-8	46
41552940	NOT7-8_FAW24512	NOT7-8	128
41552941	NOT7-8_FAW24512	NOT7-8	142
41552942	NOT7-8_FAW24512	NOT7-8	97
41552943	NOT7-8_FAW24512	NOT7-8	93
41552944	NOT7-8_FAW24512	NOT7-8	52
41552945	NOT7-8_FAW24512	NOT7-8	118
41552946	NOT7-8_FAW24512	NOT7-8	115
41552947	NOT7-8_FAW24512	NOT7-8	55
41552948	NOT7-8_FAW24512	NOT7-8	68
41552949	NOT7-8_FAW24512	NOT7-8	125
41552950	NOT7-8_FAW24512	NOT7-8	159
41552951	NOT7-8_FAW24512	NOT7-8	111
41552952	NOT7-8_FAW24512	NOT7-8	108
41552953	NOT7-8_FAW24512	NOT7-8	99
41552954	NOT7-8_FAW24512	NOT7-8	46
41552955	NOT7-8_FAW24512	NOT7-8	83
41552956	NOT7-8_FAW24512	NOT7-8	56
41552957	NOT7-8_FAW24512	NOT7-8	126
41552958	NOT7-8_FAW24512	NOT7-8	149
41552959	NOT7-8_FAW24512	NOT7-8	43
41552960	NOT7-8_FAW24512	NOT7-8	160
41552961	NOT7-8_FAW24512	NOT7-8	117
41552962	NOT7-8_FAW24512	NOT7-8	48
41552963	NOT7-8_FAW24512	NOT7-8	121
41552964	NOT7-8_FAW24512	NOT7-8	72
41552965	NOT7-8_FAW24512	NOT7-8	112
41552966	NOT7-8_FAW24512	NOT7-8	65
41552967	NOT7-8_FAW24512	NOT7-8	99
41552968	NOT7-8_FAW24512	NOT7-8	124
41552969	NOT7-8_FAW24512	NOT7-8	85
41552970	NOT7-8_FAW24512	NOT7-8	164
41552971	NOT7-8_FAW24512	NOT7-8	52
41552972	NOT7-8_FAW24512	NOT7-8	95
41552973	NOT7-8_FAW24512	NOT7-8	101
41552974	NOT7-8_FAW24512	NOT7-8	77
41552975	NOT7-8_FAW24512	NOT7-8	73
41552976	NOT7-8_FAW24512	NOT7-8	71
41552977	NOT7-8_FAW24512	NOT7-8	135
41552978	NOT7-8_FAW24512	NOT7-8	54
41552979	NOT7-8_FAW24512	NOT7-8	128
41552980	NOT7-8_FAW24512	NOT7-8	148
41552981	NOT7-8_FAW24512	NOT7-8	139
41552982	NOT7-8_FAW24512	NOT7-8	98
41552983	NOT7-8_FAW24512	NOT7-8	52
41552984	NOT7-8_FAW24512	NOT7-8	94
41552985	NOT7-8_FAW24512	NOT7-8	123
41552986	NOT7-8_FAW24512	NOT7-8	105
41552987	NOT7-8_FAW24512	NOT7-8	58
41552988	NOT7-8_FAW24512	NOT7-8	83
41552989	NOT7-8_FAW24512	NOT7-8	109
41552990	NOT7-8_FAW24512	NOT7-8	185
41552991	NOT7-8_FAW24512	NOT7-8	140
41552992	NOT7-8_FAW24512	NOT7-8	143
41552993	NOT7-8_FAW24512	NOT7-8	78
41552994	NOT7-8_FAW24512	NOT7-8	43
41552995	NOT7-8_FAW24512	NOT7-8	62
41552996	NOT7-8_FAW24512	NOT7-8	30
41552997	NOT7-8_FAW24512	NOT7-8	118
41552998	NOT7-8_FAW24512	NOT7-8	93
41552999	NOT7-8_FAW24512	NOT7-8	11
41553000	NOT7-8_FAW24512	NOT7-8	106
41553001	NOT7-8_FAW24512	NOT7-8	55
41553002	NOT7-8_FAW24512	NOT7-8	82
41553003	NOT7-8_FAW24512	NOT7-8	124
41553004	NOT7-8_FAW24512	NOT7-8	101
41553005	NOT7-8_FAW24512	NOT7-8	24
41553006	NOT7-8_FAW24512	NOT7-8	50
41553007	NOT7-8_FAW24512	NOT7-8	101
41553008	NOT7-8_FAW24512	NOT7-8	110
41553009	NOT7-8_FAW24512	NOT7-8	105
41553010	NOT7-8_FAW24512	NOT7-8	83
41553011	NOT7-8_FAW24512	NOT7-8	165
41553012	NOT7-8_FAW24512	NOT7-8	85
41553013	NOT7-8_FAW24512	NOT7-8	109
41553014	NOT7-8_FAW24512	NOT7-8	135
41553015	NOT7-8_FAW24512	NOT7-8	95
41553016	NOT7-8_FAW24512	NOT7-8	89
41553017	NOT7-8_FAW24512	NOT7-8	141
41553018	NOT7-8_FAW24512	NOT7-8	62
41553019	NOT7-8_FAW24512	NOT7-8	189
41553020	NOT7-8_FAW24512	NOT7-8	238
41553021	NOT7-8_FAW24512	NOT7-8	141
41553022	NOT7-8_FAW24512	NOT7-8	63
41553023	NOT7-8_FAW24512	NOT7-8	81
41553024	NOT7-8_FAW24512	NOT7-8	105
41553025	NOT7-8_FAW24512	NOT7-8	70
41553026	NOT7-8_FAW24512	NOT7-8	58
41553027	NOT7-8_FAW24512	NOT7-8	125
41553028	NOT7-8_FAW24512	NOT7-8	150
41553029	NOT7-8_FAW24512	NOT7-8	102
41553030	NOT7-8_FAW24512	NOT7-8	67
41553031	NOT7-8_FAW24512	NOT7-8	57
41553032	NOT7-8_FAW24512	NOT7-8	132
41553033	NOT7-8_FAW24512	NOT7-8	162
41553034	NOT7-8_FAW24512	NOT7-8	112
41553035	NOT7-8_FAW24512	NOT7-8	169
41553036	NOT7-8_FAW24512	NOT7-8	138
41553037	NOT7-8_FAW24512	NOT7-8	121
41553038	NOT7-8_FAW24512	NOT7-8	166
41553039	NOT7-8_FAW24512	NOT7-8	91
41553040	NOT7-8_FAW24512	NOT7-8	91
41553041	NOT7-8_FAW24512	NOT7-8	118
41553042	NOT7-8_FAW24512	NOT7-8	117
41553043	NOT7-8_FAW24512	NOT7-8	168
41553044	NOT7-8_FAW24512	NOT7-8	97
41553045	NOT7-8_FAW24512	NOT7-8	82
41553046	NOT7-8_FAW24512	NOT7-8	7
41553047	NOT7-8_FAW24512	NOT7-8	24
41553048	NOT7-8_FAW24512	NOT7-8	7
41553049	NOT7-8_FAW24512	NOT7-8	147
41553050	NOT7-8_FAW24512	NOT7-8	155
41553051	NOT7-8_FAW24512	NOT7-8	88
41553052	NOT7-8_FAW24512	NOT7-8	116
41553053	NOT7-8_FAW24512	NOT7-8	151
41553054	NOT7-8_FAW24512	NOT7-8	82
41553055	NOT7-8_FAW24512	NOT7-8	135
41553056	NOT7-8_FAW24512	NOT7-8	156
41553057	NOT7-8_FAW24512	NOT7-8	106
41553058	NOT7-8_FAW24512	NOT7-8	90
41553059	NOT7-8_FAW24512	NOT7-8	72
41553060	NOT7-8_FAW24512	NOT7-8	98
41553061	NOT7-8_FAW24512	NOT7-8	154
41553062	NOT7-8_FAW24512	NOT7-8	44
41553063	NOT7-8_FAW24512	NOT7-8	123
41553064	NOT7-8_FAW24512	NOT7-8	57
41553065	NOT7-8_FAW24512	NOT7-8	124
41553066	NOT7-8_FAW24512	NOT7-8	111
41553067	NOT7-8_FAW24512	NOT7-8	107
41553068	NOT7-8_FAW24512	NOT7-8	148
41553069	NOT7-8_FAW24512	NOT7-8	80
41553070	NOT7-8_FAW24512	NOT7-8	72
41553071	NOT7-8_FAW24512	NOT7-8	114
41553072	NOT7-8_FAW24512	NOT7-8	45
41553073	NOT7-8_FAW24512	NOT7-8	73
41553074	NOT7-8_FAW24512	NOT7-8	120
41553075	NOT7-8_FAW24512	NOT7-8	73
41553076	NOT7-8_FAW24512	NOT7-8	127
41553077	NOT7-8_FAW24512	NOT7-8	96
41553078	NOT7-8_FAW24512	NOT7-8	125
41553079	NOT7-8_FAW24512	NOT7-8	121
41553080	NOT7-8_FAW24512	NOT7-8	213
41553081	NOT7-8_FAW24512	NOT7-8	90
41553082	NOT7-8_FAW24512	NOT7-8	144
41553083	NOT7-8_FAW24512	NOT7-8	74
41553084	NOT7-8_FAW24512	NOT7-8	78
41553085	NOT7-8_FAW24512	NOT7-8	70
41553086	NOT7-8_FAW24512	NOT7-8	232
41553087	NOT7-8_FAW24512	NOT7-8	94
41553088	NOT7-8_FAW24512	NOT7-8	103
41553089	NOT7-8_FAW24512	NOT7-8	109
41553090	NOT7-8_FAW24512	NOT7-8	148
41553091	NOT7-8_FAW24512	NOT7-8	79
41553092	NOT7-8_FAW24512	NOT7-8	84
41553093	NOT7-8_FAW24512	NOT7-8	101
41553094	NOT7-8_FAW24512	NOT7-8	88
41553095	NOT7-8_FAW24512	NOT7-8	128
41553096	NOT7-8_FAW24512	NOT7-8	58
41553097	NOT7-8_FAW24512	NOT7-8	135
41553098	NOT7-8_FAW24512	NOT7-8	78
41553099	NOT7-8_FAW24512	NOT7-8	160
41553100	NOT7-8_FAW24512	NOT7-8	76
41553101	NOT7-8_FAW24512	NOT7-8	97
41553102	NOT7-8_FAW24512	NOT7-8	92
41553103	NOT7-8_FAW24512	NOT7-8	119
41553104	NOT7-8_FAW24512	NOT7-8	100
41553105	NOT7-8_FAW24512	NOT7-8	102
41553106	NOT7-8_FAW24512	NOT7-8	9
41553107	NOT7-8_FAW24512	NOT7-8	79
41553108	NOT7-8_FAW24512	NOT7-8	52
41553109	NOT7-8_FAW24512	NOT7-8	78
41553110	NOT7-8_FAW24512	NOT7-8	83
41553111	NOT7-8_FAW24512	NOT7-8	100
41553112	NOT7-8_FAW24512	NOT7-8	111
41553113	NOT7-8_FAW24512	NOT7-8	72
41553114	NOT7-8_FAW24512	NOT7-8	214
41553115	NOT7-8_FAW24512	NOT7-8	118
41553116	NOT7-8_FAW24512	NOT7-8	62
41553117	NOT7-8_FAW24512	NOT7-8	64
41553118	NOT7-8_FAW24512	NOT7-8	101
41553119	NOT7-8_FAW24512	NOT7-8	140
41553120	NOT7-8_FAW24512	NOT7-8	98
41553121	NOT7-8_FAW24512	NOT7-8	55
41553122	NOT7-8_FAW24512	NOT7-8	167
41553123	NOT7-8_FAW24512	NOT7-8	126
41553124	NOT7-8_FAW24512	NOT7-8	150
41553125	NOT7-8_FAW24512	NOT7-8	145
41553126	NOT7-8_FAW24512	NOT7-8	203
41553127	NOT7-8_FAW24512	NOT7-8	142
41553128	NOT7-8_FAW24512	NOT7-8	123
41553129	NOT7-8_FAW24512	NOT7-8	43
41553130	NOT7-8_FAW24512	NOT7-8	66
41553131	NOT7-8_FAW24512	NOT7-8	139
41553132	NOT7-8_FAW24512	NOT7-8	207
41553133	NOT7-8_FAW24512	NOT7-8	97
41553134	NOT7-8_FAW24512	NOT7-8	50
41553135	NOT7-8_FAW24512	NOT7-8	190
41553136	NOT7-8_FAW24512	NOT7-8	98
41553137	NOT7-8_FAW24512	NOT7-8	127
41553138	NOT7-8_FAW24512	NOT7-8	108
41553139	NOT7-8_FAW24512	NOT7-8	154
41553140	NOT7-8_FAW24512	NOT7-8	82
41553141	NOT7-8_FAW24512	NOT7-8	118
41553142	NOT7-8_FAW24512	NOT7-8	154
41553143	NOT7-8_FAW24512	NOT7-8	153
41553144	NOT7-8_FAW24512	NOT7-8	69
41553145	NOT7-8_FAW24512	NOT7-8	115
41553146	NOT7-8_FAW24512	NOT7-8	62
41553147	NOT7-8_FAW24512	NOT7-8	66
41553148	NOT7-8_FAW24512	NOT7-8	77
41553149	NOT7-8_FAW24512	NOT7-8	92
41553150	NOT7-8_FAW24512	NOT7-8	20
41553151	NOT7-8_FAW24512	NOT7-8	47
41553152	NOT7-8_FAW24512	NOT7-8	115
41553153	NOT7-8_FAW24512	NOT7-8	49
41553154	NOT7-8_FAW24512	NOT7-8	128
41553155	NOT7-8_FAW24512	NOT7-8	116
41553156	NOT7-8_FAW24512	NOT7-8	98
41553157	NOT7-8_FAW24512	NOT7-8	253
41553158	NOT7-8_FAW24512	NOT7-8	100
41553159	NOT7-8_FAW24512	NOT7-8	115
41553160	NOT7-8_FAW24512	NOT7-8	147
41553161	NOT7-8_FAW24512	NOT7-8	154
41553162	NOT7-8_FAW24512	NOT7-8	93
41553163	NOT7-8_FAW24512	NOT7-8	65
41553164	NOT7-8_FAW24512	NOT7-8	98
41553165	NOT7-8_FAW24512	NOT7-8	62
41553166	NOT7-8_FAW24512	NOT7-8	67
41553167	NOT7-8_FAW24512	NOT7-8	129
41553168	NOT7-8_FAW24512	NOT7-8	97
41553169	NOT7-8_FAW24512	NOT7-8	105
41553170	NOT7-8_FAW24512	NOT7-8	112
41553171	NOT7-8_FAW24512	NOT7-8	122
41553172	NOT7-8_FAW24512	NOT7-8	100
41553173	NOT7-8_FAW24512	NOT7-8	136
41553174	NOT7-8_FAW24512	NOT7-8	37
41553175	NOT7-8_FAW24512	NOT7-8	68
41553176	NOT7-8_FAW24512	NOT7-8	112
41553177	NOT7-8_FAW24512	NOT7-8	85
41553178	NOT7-8_FAW24512	NOT7-8	117
41553179	NOT7-8_FAW24512	NOT7-8	107
41553180	NOT7-8_FAW24512	NOT7-8	140
41553181	NOT7-8_FAW24512	NOT7-8	139
41553182	NOT7-8_FAW24512	NOT7-8	60
41553183	NOT7-8_FAW24512	NOT7-8	83
41553184	NOT7-8_FAW24512	NOT7-8	114
41553185	NOT7-8_FAW24512	NOT7-8	136
41553186	NOT7-8_FAW24512	NOT7-8	202
41553187	NOT7-8_FAW24512	NOT7-8	46
41553188	NOT7-8_FAW24512	NOT7-8	123
41553189	NOT7-8_FAW24512	NOT7-8	46
41553190	NOT7-8_FAW24512	NOT7-8	76
41553191	NOT7-8_FAW24512	NOT7-8	93
41553192	NOT7-8_FAW24512	NOT7-8	68
41553193	NOT7-8_FAW24512	NOT7-8	79
41553194	NOT7-8_FAW24512	NOT7-8	113
41553195	NOT7-8_FAW24512	NOT7-8	76
41553196	NOT7-8_FAW24512	NOT7-8	127
41553197	NOT7-8_FAW24512	NOT7-8	134
41553198	NOT7-8_FAW24512	NOT7-8	91
41553199	NOT7-8_FAW24512	NOT7-8	143
41553200	NOT7-8_FAW24512	NOT7-8	99
41553201	NOT7-8_FAW24512	NOT7-8	103
41553202	NOT7-8_FAW24512	NOT7-8	104
41553203	NOT7-8_FAW24512	NOT7-8	99
41553204	NOT7-8_FAW24512	NOT7-8	140
41553205	NOT7-8_FAW24512	NOT7-8	70
41553206	NOT7-8_FAW24512	NOT7-8	153
41553207	NOT7-8_FAW24512	NOT7-8	14
41553208	NOT7-8_FAW24512	NOT7-8	77
41553209	NOT7-8_FAW24512	NOT7-8	142
41553210	NOT7-8_FAW24512	NOT7-8	121
41553211	NOT7-8_FAW24512	NOT7-8	194
41553212	NOT7-8_FAW24512	NOT7-8	122
41553213	NOT7-8_FAW24512	NOT7-8	104
41553214	NOT7-8_FAW24512	NOT7-8	166
41553215	NOT7-8_FAW24512	NOT7-8	91
41553216	NOT7-8_FAW24512	NOT7-8	50
41553217	NOT7-8_FAW24512	NOT7-8	87
41553218	NOT7-8_FAW24512	NOT7-8	70
41553219	NOT7-8_FAW24512	NOT7-8	82
41553220	NOT7-8_FAW24512	NOT7-8	122
41553221	NOT7-8_FAW24512	NOT7-8	122
41553222	NOT7-8_FAW24512	NOT7-8	163
41553223	NOT7-8_FAW24512	NOT7-8	148
41553224	NOT7-8_FAW24512	NOT7-8	68
41553225	NOT7-8_FAW24512	NOT7-8	128
41553226	NOT7-8_FAW24512	NOT7-8	104
41553227	NOT7-8_FAW24512	NOT7-8	77
41553228	NOT7-8_FAW24512	NOT7-8	116
41553229	NOT7-8_FAW24512	NOT7-8	56
41553230	NOT7-8_FAW24512	NOT7-8	87
41553231	NOT7-8_FAW24512	NOT7-8	143
41553232	NOT7-8_FAW24512	NOT7-8	8
41553233	NOT7-8_FAW24512	NOT7-8	112
41553234	NOT7-8_FAW24512	NOT7-8	123
41553235	NOT7-8_FAW24512	NOT7-8	126
41553236	NOT7-8_FAW24512	NOT7-8	86
41553237	NOT7-8_FAW24512	NOT7-8	95
41553238	NOT7-8_FAW24512	NOT7-8	44
41553239	NOT7-8_FAW24512	NOT7-8	46
41553240	NOT7-8_FAW24512	NOT7-8	129
41553241	NOT7-8_FAW24512	NOT7-8	105
41553242	NOT7-8_FAW24512	NOT7-8	65
41553243	NOT7-8_FAW24512	NOT7-8	222
41553244	NOT7-8_FAW24512	NOT7-8	83
41553245	NOT7-8_FAW24512	NOT7-8	90
41553246	NOT7-8_FAW24512	NOT7-8	196
41553247	NOT7-8_FAW24512	NOT7-8	102
41553248	NOT7-8_FAW24512	NOT7-8	111
41553249	NOT7-8_FAW24512	NOT7-8	126
41553250	NOT7-8_FAW24512	NOT7-8	88
41553251	NOT7-8_FAW24512	NOT7-8	73
41553252	NOT7-8_FAW24512	NOT7-8	111
41553253	NOT7-8_FAW24512	NOT7-8	67
41553254	NOT7-8_FAW24512	NOT7-8	37
41553255	NOT7-8_FAW24512	NOT7-8	134
41553256	NOT7-8_FAW24512	NOT7-8	146
41553257	NOT7-8_FAW24512	NOT7-8	11
41553258	NOT7-8_FAW24512	NOT7-8	74
41553259	NOT7-8_FAW24512	NOT7-8	91
41553260	NOT7-8_FAW24512	NOT7-8	125
41553261	NOT7-8_FAW24512	NOT7-8	51
41553262	NOT7-8_FAW24512	NOT7-8	156
41553263	NOT7-8_FAW24512	NOT7-8	217
41553264	NOT7-8_FAW24512	NOT7-8	129
41553265	NOT7-8_FAW24512	NOT7-8	152
41553266	NOT7-8_FAW24512	NOT7-8	154
41553267	NOT7-8_FAW24512	NOT7-8	97
41553268	NOT7-8_FAW24512	NOT7-8	89
41553269	NOT7-8_FAW24512	NOT7-8	115
41553270	NOT7-8_FAW24512	NOT7-8	59
41553271	NOT7-8_FAW24512	NOT7-8	90
41553272	NOT7-8_FAW24512	NOT7-8	17
41553273	NOT7-8_FAW24512	NOT7-8	102
41553274	NOT7-8_FAW24512	NOT7-8	102
41553275	NOT7-8_FAW24512	NOT7-8	108
41553276	NOT7-8_FAW24512	NOT7-8	149
41553277	NOT7-8_FAW24512	NOT7-8	115
41553278	NOT7-8_FAW24512	NOT7-8	53
41553279	NOT7-8_FAW24512	NOT7-8	105
41553280	NOT7-8_FAW24512	NOT7-8	130
41553281	NOT7-8_FAW24512	NOT7-8	127
41553282	NOT7-8_FAW24512	NOT7-8	127
41553283	NOT7-8_FAW24512	NOT7-8	89
41553284	NOT7-8_FAW24512	NOT7-8	80
41553285	NOT7-8_FAW24512	NOT7-8	60
41553286	NOT7-8_FAW24512	NOT7-8	83
41553287	NOT7-8_FAW24512	NOT7-8	114
41553288	NOT7-8_FAW24512	NOT7-8	108
41553289	NOT7-8_FAW24512	NOT7-8	120
41553290	NOT7-8_FAW24512	NOT7-8	110
41553291	NOT7-8_FAW24512	NOT7-8	137
41553292	NOT7-8_FAW24512	NOT7-8	70
41553293	NOT7-8_FAW24512	NOT7-8	101
41553294	NOT7-8_FAW24512	NOT7-8	56
41553295	NOT7-8_FAW24512	NOT7-8	87
41553296	NOT7-8_FAW24512	NOT7-8	81
41553297	NOT7-8_FAW24512	NOT7-8	118
41553298	NOT7-8_FAW24512	NOT7-8	99
41553299	NOT7-8_FAW24512	NOT7-8	106
41553300	NOT7-8_FAW24512	NOT7-8	61
41553301	NOT7-8_FAW24512	NOT7-8	133
41553302	NOT7-8_FAW24512	NOT7-8	65
41553303	NOT7-8_FAW24512	NOT7-8	131
41553304	NOT7-8_FAW24512	NOT7-8	160
41553305	NOT7-8_FAW24512	NOT7-8	121
41553306	NOT7-8_FAW24512	NOT7-8	159
41553307	NOT7-8_FAW24512	NOT7-8	73
41553308	NOT7-8_FAW24512	NOT7-8	114
41553309	NOT7-8_FAW24512	NOT7-8	96
41553310	NOT7-8_FAW24512	NOT7-8	124
41553311	NOT7-8_FAW24512	NOT7-8	53
41553312	NOT7-8_FAW24512	NOT7-8	56
41553313	NOT7-8_FAW24512	NOT7-8	138
41553314	NOT7-8_FAW24512	NOT7-8	97
41553315	NOT7-8_FAW24512	NOT7-8	85
41553316	NOT7-8_FAW24512	NOT7-8	169
41553317	NOT7-8_FAW24512	NOT7-8	55
41553318	NOT7-8_FAW24512	NOT7-8	102
41553319	NOT7-8_FAW24512	NOT7-8	126
41553320	NOT7-8_FAW24512	NOT7-8	134
41553321	NOT7-8_FAW24512	NOT7-8	133
41553322	NOT7-8_FAW24512	NOT7-8	79
41553323	NOT7-8_FAW24512	NOT7-8	97
41553324	NOT7-8_FAW24512	NOT7-8	58
41553325	NOT7-8_FAW24512	NOT7-8	77
41553326	NOT7-8_FAW24512	NOT7-8	73
41553327	NOT7-8_FAW24512	NOT7-8	77
41553328	NOT7-8_FAW24512	NOT7-8	135
41553329	NOT7-8_FAW24512	NOT7-8	80
41553330	NOT7-8_FAW24512	NOT7-8	88
41553331	NOT7-8_FAW24512	NOT7-8	238
41553332	NOT7-8_FAW24512	NOT7-8	125
41553333	NOT7-8_FAW24512	NOT7-8	81
41553334	NOT7-8_FAW24512	NOT7-8	62
41553335	NOT7-8_FAW24512	NOT7-8	57
41553336	NOT7-8_FAW24512	NOT7-8	151
41553337	NOT7-8_FAW24512	NOT7-8	32
41553338	NOT7-8_FAW24512	NOT7-8	174
41553339	NOT7-8_FAW24512	NOT7-8	95
41553340	NOT7-8_FAW24512	NOT7-8	106
41553341	NOT7-8_FAW24512	NOT7-8	73
41553342	NOT7-8_FAW24512	NOT7-8	95
41553343	NOT7-8_FAW24512	NOT7-8	119
41553344	NOT7-8_FAW24512	NOT7-8	63
41553345	NOT7-8_FAW24512	NOT7-8	54
41553346	NOT7-8_FAW24512	NOT7-8	131
41553347	NOT7-8_FAW24512	NOT7-8	125
41553348	NOT7-8_FAW24512	NOT7-8	49
41553349	NOT7-8_FAW24512	NOT7-8	99
41553350	NOT7-8_FAW24512	NOT7-8	111
41553351	NOT7-8_FAW24512	NOT7-8	159
41553352	NOT7-8_FAW24512	NOT7-8	120
41553353	NOT7-8_FAW24512	NOT7-8	71
41553354	NOT7-8_FAW24512	NOT7-8	154
41553355	NOT7-8_FAW24512	NOT7-8	113
41553356	NOT7-8_FAW24512	NOT7-8	90
41553357	NOT7-8_FAW24512	NOT7-8	93
41553358	NOT7-8_FAW24512	NOT7-8	88
41553359	NOT7-8_FAW24512	NOT7-8	122
41553360	NOT7-8_FAW24512	NOT7-8	143
41553361	NOT7-8_FAW24512	NOT7-8	129
41553362	NOT7-8_FAW24512	NOT7-8	48
41553363	NOT7-8_FAW24512	NOT7-8	120
41553364	NOT7-8_FAW24512	NOT7-8	165
41553365	NOT7-8_FAW24512	NOT7-8	125
41553366	NOT7-8_FAW24512	NOT7-8	135
41553367	NOT7-8_FAW24512	NOT7-8	98
41553368	NOT7-8_FAW24512	NOT7-8	138
41553369	NOT7-8_FAW24512	NOT7-8	173
41553370	NOT7-8_FAW24512	NOT7-8	131
41553371	NOT7-8_FAW24512	NOT7-8	47
41553372	NOT7-8_FAW24512	NOT7-8	80
41553373	NOT7-8_FAW24512	NOT7-8	125
41553374	NOT7-8_FAW24512	NOT7-8	126
41553375	NOT7-8_FAW24512	NOT7-8	169
41553376	NOT7-8_FAW24512	NOT7-8	64
41553377	NOT7-8_FAW24512	NOT7-8	43
41553378	NOT7-8_FAW24512	NOT7-8	90
41553379	NOT7-8_FAW24512	NOT7-8	60
41553380	NOT7-8_FAW24512	NOT7-8	93
41553381	NOT7-8_FAW24512	NOT7-8	68
41553382	NOT7-8_FAW24512	NOT7-8	120
41553383	NOT7-8_FAW24512	NOT7-8	120
41553384	NOT7-8_FAW24512	NOT7-8	172
41553385	NOT7-8_FAW24512	NOT7-8	63
41553386	NOT7-8_FAW24512	NOT7-8	96
41553387	NOT7-8_FAW24512	NOT7-8	93
41553388	NOT7-8_FAW24512	NOT7-8	109
41553389	NOT7-8_FAW24512	NOT7-8	143
41553390	NOT7-8_FAW24512	NOT7-8	80
41553391	NOT7-8_FAW24512	NOT7-8	86
41553392	NOT7-8_FAW24512	NOT7-8	113
41553393	NOT7-8_FAW24512	NOT7-8	111
41553394	NOT7-8_FAW24512	NOT7-8	134
41553395	NOT7-8_FAW24512	NOT7-8	164
41553396	NOT7-8_FAW24512	NOT7-8	122
41553397	NOT7-8_FAW24512	NOT7-8	149
41553398	NOT7-8_FAW24512	NOT7-8	89
41553399	NOT7-8_FAW24512	NOT7-8	168
41553400	NOT7-8_FAW24512	NOT7-8	94
41553401	NOT7-8_FAW24512	NOT7-8	62
41553402	NOT7-8_FAW24512	NOT7-8	74
41553403	NOT7-8_FAW24512	NOT7-8	135
41553404	NOT7-8_FAW24512	NOT7-8	158
41553405	NOT7-8_FAW24512	NOT7-8	128
41553406	NOT7-8_FAW24512	NOT7-8	101
41553407	NOT7-8_FAW24512	NOT7-8	142
41553408	NOT7-8_FAW24512	NOT7-8	51
41553409	NOT7-8_FAW24512	NOT7-8	66
41553410	NOT7-8_FAW24512	NOT7-8	156
41553411	NOT7-8_FAW24512	NOT7-8	41
41553412	NOT7-8_FAW24512	NOT7-8	173
41553413	NOT7-8_FAW24512	NOT7-8	113
41553414	NOT7-8_FAW24512	NOT7-8	101
41553415	NOT7-8_FAW24512	NOT7-8	44
41553416	NOT7-8_FAW24512	NOT7-8	170
41553417	NOT7-8_FAW24512	NOT7-8	48
41553418	NOT7-8_FAW24512	NOT7-8	197
41553419	NOT7-8_FAW24512	NOT7-8	71
41553420	NOT7-8_FAW24512	NOT7-8	125
41553421	NOT7-8_FAW24512	NOT7-8	50
41553422	NOT7-8_FAW24512	NOT7-8	83
41553423	NOT7-8_FAW24512	NOT7-8	75
41553424	NOT7-8_FAW24512	NOT7-8	91
41553425	NOT7-8_FAW24512	NOT7-8	121
41553426	NOT7-8_FAW24512	NOT7-8	83
41553427	NOT7-8_FAW24512	NOT7-8	59
41553428	NOT7-8_FAW24512	NOT7-8	63
41553429	NOT7-8_FAW24512	NOT7-8	89
41553430	NOT7-8_FAW24512	NOT7-8	115
41553431	NOT7-8_FAW24512	NOT7-8	53
41553432	NOT7-8_FAW24512	NOT7-8	98
41553433	NOT7-8_FAW24512	NOT7-8	58
41553434	NOT7-8_FAW24512	NOT7-8	110
41553435	NOT7-8_FAW24512	NOT7-8	96
41553436	NOT7-8_FAW24512	NOT7-8	100
41553437	NOT7-8_FAW24512	NOT7-8	134
41553438	NOT7-8_FAW24512	NOT7-8	46
41553439	NOT7-8_FAW24512	NOT7-8	110
41553440	NOT7-8_FAW24512	NOT7-8	107
41553441	NOT7-8_FAW24512	NOT7-8	96
41553442	NOT7-8_FAW24512	NOT7-8	135
41553443	NOT7-8_FAW24512	NOT7-8	101
41553444	NOT7-8_FAW24512	NOT7-8	121
41553445	NOT7-8_FAW24512	NOT7-8	120
41553446	NOT7-8_FAW24512	NOT7-8	55
41553447	NOT7-8_FAW24512	NOT7-8	206
41553448	NOT7-8_FAW24512	NOT7-8	60
41553449	NOT7-8_FAW24512	NOT7-8	68
41553450	NOT7-8_FAW24512	NOT7-8	117
41553451	NOT7-8_FAW24512	NOT7-8	46
41553452	NOT7-8_FAW24512	NOT7-8	72
41553453	NOT7-8_FAW24512	NOT7-8	133
41553454	NOT7-8_FAW24512	NOT7-8	106
41553455	NOT7-8_FAW24512	NOT7-8	139
41553456	NOT7-8_FAW24512	NOT7-8	21
41553457	NOT7-8_FAW24512	NOT7-8	55
41553458	NOT7-8_FAW24512	NOT7-8	142
41553459	NOT7-8_FAW24512	NOT7-8	165
41553460	NOT7-8_FAW24512	NOT7-8	98
41553461	NOT7-8_FAW24512	NOT7-8	89
41553462	NOT7-8_FAW24512	NOT7-8	115
41553463	NOT7-8_FAW24512	NOT7-8	32
41553464	NOT7-8_FAW24512	NOT7-8	78
41553465	NOT7-8_FAW24512	NOT7-8	39
41553466	NOT7-8_FAW24512	NOT7-8	77
41553467	NOT7-8_FAW24512	NOT7-8	119
41553468	NOT7-8_FAW24512	NOT7-8	114
41553469	NOT7-8_FAW24512	NOT7-8	71
41553470	NOT7-8_FAW24512	NOT7-8	65
41553471	NOT7-8_FAW24512	NOT7-8	208
41553472	NOT7-8_FAW24512	NOT7-8	143
41553473	NOT7-8_FAW24512	NOT7-8	125
41553474	NOT7-8_FAW24512	NOT7-8	139
41553475	NOT7-8_FAW24512	NOT7-8	146
41553476	NOT7-8_FAW24512	NOT7-8	124
41553477	NOT7-8_FAW24512	NOT7-8	47
41553478	NOT7-8_FAW24512	NOT7-8	99
41553479	NOT7-8_FAW24512	NOT7-8	112
41553480	NOT7-8_FAW24512	NOT7-8	113
41553481	NOT7-8_FAW24512	NOT7-8	65
41553482	NOT7-8_FAW24512	NOT7-8	146
41553483	NOT7-8_FAW24512	NOT7-8	80
41553484	NOT7-8_FAW24512	NOT7-8	157
41553485	NOT7-8_FAW24512	NOT7-8	110
41553486	NOT7-8_FAW24512	NOT7-8	143
41553487	NOT7-8_FAW24512	NOT7-8	155
41553488	NOT7-8_FAW24512	NOT7-8	109
41553489	NOT7-8_FAW24512	NOT7-8	75
41553490	NOT7-8_FAW24512	NOT7-8	208
41553491	NOT7-8_FAW24512	NOT7-8	89
41553492	NOT7-8_FAW24512	NOT7-8	126
41553493	NOT7-8_FAW24512	NOT7-8	128
41553494	NOT7-8_FAW24512	NOT7-8	164
41553495	NOT7-8_FAW24512	NOT7-8	118
41553496	NOT7-8_FAW24512	NOT7-8	108
41553497	NOT7-8_FAW24512	NOT7-8	135
41553498	NOT7-8_FAW24512	NOT7-8	156
41553499	NOT7-8_FAW24512	NOT7-8	103
41553500	NOT7-8_FAW24512	NOT7-8	102
41553501	NOT7-8_FAW24512	NOT7-8	102
41553502	NOT7-8_FAW24512	NOT7-8	67
41553503	NOT7-8_FAW24512	NOT7-8	108
41553504	NOT7-8_FAW24512	NOT7-8	188
41553505	NOT7-8_FAW24512	NOT7-8	127
41553506	NOT7-8_FAW24512	NOT7-8	167
41553507	NOT7-8_FAW24512	NOT7-8	114
41553508	NOT7-8_FAW24512	NOT7-8	54
41553509	NOT7-8_FAW24512	NOT7-8	86
41553510	NOT7-8_FAW24512	NOT7-8	137
41553511	NOT7-8_FAW24512	NOT7-8	107
41553512	NOT7-8_FAW24512	NOT7-8	101
41553513	NOT7-8_FAW24512	NOT7-8	137
41553514	NOT7-8_FAW24512	NOT7-8	58
41553515	NOT7-8_FAW24512	NOT7-8	80
41553516	NOT7-8_FAW24512	NOT7-8	73
41553517	NOT7-8_FAW24512	NOT7-8	205
41553518	NOT7-8_FAW24512	NOT7-8	168
41553519	NOT7-8_FAW24512	NOT7-8	51
41553520	NOT7-8_FAW24512	NOT7-8	77
41553521	NOT7-8_FAW24512	NOT7-8	159
41553522	NOT7-8_FAW24512	NOT7-8	100
41553523	NOT7-8_FAW24512	NOT7-8	45
41553524	NOT7-8_FAW24512	NOT7-8	43
41553525	NOT7-8_FAW24512	NOT7-8	111
41553526	NOT7-8_FAW24512	NOT7-8	195
41553527	NOT7-8_FAW24512	NOT7-8	88
41553528	NOT7-8_FAW24512	NOT7-8	137
41553529	NOT7-8_FAW24512	NOT7-8	131
41553530	NOT7-8_FAW24512	NOT7-8	104
41553531	NOT7-8_FAW24512	NOT7-8	90
41553532	NOT7-8_FAW24512	NOT7-8	176
41553533	NOT7-8_FAW24512	NOT7-8	138
41553534	NOT7-8_FAW24512	NOT7-8	135
41553535	NOT7-8_FAW24512	NOT7-8	87
41553536	NOT7-8_FAW24512	NOT7-8	101
41553537	NOT7-8_FAW24512	NOT7-8	89
41553538	NOT7-8_FAW24512	NOT7-8	128
41553539	NOT7-8_FAW24512	NOT7-8	147
41553540	NOT7-8_FAW24512	NOT7-8	58
41553541	NOT7-8_FAW24512	NOT7-8	191
41553542	NOT7-8_FAW24512	NOT7-8	184
41553543	NOT7-8_FAW24512	NOT7-8	112
41553544	NOT7-8_FAW24512	NOT7-8	54
41553545	NOT7-8_FAW24512	NOT7-8	126
41553546	NOT7-8_FAW24512	NOT7-8	112
41553547	NOT7-8_FAW24512	NOT7-8	135
41553548	NOT7-8_FAW24512	NOT7-8	174
41553549	NOT7-8_FAW24512	NOT7-8	97
41553550	NOT7-8_FAW24512	NOT7-8	152
41553551	NOT7-8_FAW24512	NOT7-8	39
41553552	NOT7-8_FAW24512	NOT7-8	191
41553553	NOT7-8_FAW24512	NOT7-8	73
41553554	NOT7-8_FAW24512	NOT7-8	126
41553555	NOT7-8_FAW24512	NOT7-8	83
41553556	NOT7-8_FAW24512	NOT7-8	175
41553557	NOT7-8_FAW24512	NOT7-8	162
41553558	NOT7-8_FAW24512	NOT7-8	47
41553559	NOT7-8_FAW24512	NOT7-8	59
41553560	NOT7-8_FAW24512	NOT7-8	42
41553561	NOT7-8_FAW24512	NOT7-8	65
41553562	NOT7-8_FAW24512	NOT7-8	150
41553563	NOT7-8_FAW24512	NOT7-8	157
41553564	NOT7-8_FAW24512	NOT7-8	112
41553565	NOT7-8_FAW24512	NOT7-8	113
41553566	NOT7-8_FAW24512	NOT7-8	130
41553567	NOT7-8_FAW24512	NOT7-8	132
41553568	NOT7-8_FAW24512	NOT7-8	83
41553569	NOT7-8_FAW24512	NOT7-8	110
41553570	NOT7-8_FAW24512	NOT7-8	162
41553571	NOT7-8_FAW24512	NOT7-8	155
41553572	NOT7-8_FAW24512	NOT7-8	94
41553573	NOT7-8_FAW24512	NOT7-8	85
41553574	NOT7-8_FAW24512	NOT7-8	123
41553575	NOT7-8_FAW24512	NOT7-8	66
41553576	NOT7-8_FAW24512	NOT7-8	99
41553577	NOT7-8_FAW24512	NOT7-8	88
41553578	NOT7-8_FAW24512	NOT7-8	183
41553579	NOT7-8_FAW24512	NOT7-8	63
41553580	NOT7-8_FAW24512	NOT7-8	123
41553581	NOT7-8_FAW24512	NOT7-8	145
41553582	NOT7-8_FAW24512	NOT7-8	154
41553583	NOT7-8_FAW24512	NOT7-8	79
41553584	NOT7-8_FAW24512	NOT7-8	117
41553585	NOT7-8_FAW24512	NOT7-8	28
41553586	NOT7-8_FAW24512	NOT7-8	136
41553587	NOT7-8_FAW24512	NOT7-8	118
41553588	NOT7-8_FAW24512	NOT7-8	109
41553589	NOT7-8_FAW24512	NOT7-8	34
41553590	NOT7-8_FAW24512	NOT7-8	138
41553591	NOT7-8_FAW24512	NOT7-8	117
41553592	NOT7-8_FAW24512	NOT7-8	79
41553593	NOT7-8_FAW24512	NOT7-8	89
41553594	NOT7-8_FAW24512	NOT7-8	140
41553595	NOT7-8_FAW24512	NOT7-8	74
41553596	NOT7-8_FAW24512	NOT7-8	65
41553597	NOT7-8_FAW24512	NOT7-8	124
41553598	NOT7-8_FAW24512	NOT7-8	181
41553599	NOT7-8_FAW24512	NOT7-8	112
41553600	NOT7-8_FAW24512	NOT7-8	80
41553601	NOT7-8_FAW24512	NOT7-8	111
41553602	NOT7-8_FAW24512	NOT7-8	131
41553603	NOT7-8_FAW24512	NOT7-8	138
41553604	NOT7-8_FAW24512	NOT7-8	79
41553605	NOT7-8_FAW24512	NOT7-8	74
41553606	NOT7-8_FAW24512	NOT7-8	69
41553607	NOT7-8_FAW24512	NOT7-8	74
41553608	NOT7-8_FAW24512	NOT7-8	136
41553609	NOT7-8_FAW24512	NOT7-8	135
41553610	NOT7-8_FAW24512	NOT7-8	189
41553611	NOT7-8_FAW24512	NOT7-8	186
41553612	NOT7-8_FAW24512	NOT7-8	104
41553613	NOT7-8_FAW24512	NOT7-8	94
41553614	NOT7-8_FAW24512	NOT7-8	120
41553615	NOT7-8_FAW24512	NOT7-8	54
41553616	NOT7-8_FAW24512	NOT7-8	58
41553617	NOT7-8_FAW24512	NOT7-8	91
41553618	NOT7-8_FAW24512	NOT7-8	105
41553619	NOT7-8_FAW24512	NOT7-8	71
41553620	NOT7-8_FAW24512	NOT7-8	107
41553621	NOT7-8_FAW24512	NOT7-8	109
41553622	NOT7-8_FAW24512	NOT7-8	134
41553623	NOT7-8_FAW24512	NOT7-8	145
41553624	NOT7-8_FAW24512	NOT7-8	191
41553625	NOT7-8_FAW24512	NOT7-8	127
41553626	NOT7-8_FAW24512	NOT7-8	71
41553627	NOT7-8_FAW24512	NOT7-8	150
41553628	NOT7-8_FAW24512	NOT7-8	135
41553629	NOT7-8_FAW24512	NOT7-8	141
41553630	NOT7-8_FAW24512	NOT7-8	63
41553631	NOT7-8_FAW24512	NOT7-8	125
41553632	NOT7-8_FAW24512	NOT7-8	165
41553633	NOT7-8_FAW24512	NOT7-8	129
41553634	NOT7-8_FAW24512	NOT7-8	87
41553635	NOT7-8_FAW24512	NOT7-8	134
41553636	NOT7-8_FAW24512	NOT7-8	104
41553637	NOT7-8_FAW24512	NOT7-8	101
41553638	NOT7-8_FAW24512	NOT7-8	160
41553639	NOT7-8_FAW24512	NOT7-8	104
41553640	NOT7-8_FAW24512	NOT7-8	99
41553641	NOT7-8_FAW24512	NOT7-8	135
41553642	NOT7-8_FAW24512	NOT7-8	39
41553643	NOT7-8_FAW24512	NOT7-8	181
41553644	NOT7-8_FAW24512	NOT7-8	187
41553645	NOT7-8_FAW24512	NOT7-8	96
41553646	NOT7-8_FAW24512	NOT7-8	107
41553647	NOT7-8_FAW24512	NOT7-8	49
41553648	NOT7-8_FAW24512	NOT7-8	114
41553649	NOT7-8_FAW24512	NOT7-8	125
41553650	NOT7-8_FAW24512	NOT7-8	62
41553651	NOT7-8_FAW24512	NOT7-8	98
41553652	NOT7-8_FAW24512	NOT7-8	96
41553653	NOT7-8_FAW24512	NOT7-8	89
41553654	NOT7-8_FAW24512	NOT7-8	52
41553655	NOT7-8_FAW24512	NOT7-8	107
41553656	NOT7-8_FAW24512	NOT7-8	39
41553657	NOT7-8_FAW24512	NOT7-8	145
41553658	NOT7-8_FAW24512	NOT7-8	82
41553659	NOT7-8_FAW24512	NOT7-8	150
41553660	NOT7-8_FAW24512	NOT7-8	127
41553661	NOT7-8_FAW24512	NOT7-8	91
41553662	NOT7-8_FAW24512	NOT7-8	116
41553663	NOT7-8_FAW24512	NOT7-8	163
41553664	NOT7-8_FAW24512	NOT7-8	87
41553665	NOT7-8_FAW24512	NOT7-8	138
41553666	NOT7-8_FAW24512	NOT7-8	87
41553667	NOT7-8_FAW24512	NOT7-8	57
41553668	NOT7-8_FAW24512	NOT7-8	163
41553669	NOT7-8_FAW24512	NOT7-8	149
41553670	NOT7-8_FAW24512	NOT7-8	46
41553671	NOT7-8_FAW24512	NOT7-8	123
41553672	NOT7-8_FAW24512	NOT7-8	168
41553673	NOT7-8_FAW24512	NOT7-8	102
41553674	NOT7-8_FAW24512	NOT7-8	147
41553675	NOT7-8_FAW24512	NOT7-8	40
41553676	NOT7-8_FAW24512	NOT7-8	135
41553677	NOT7-8_FAW24512	NOT7-8	106
41553678	NOT7-8_FAW24512	NOT7-8	120
41553679	NOT7-8_FAW24512	NOT7-8	119
41553680	NOT7-8_FAW24512	NOT7-8	53
41553681	NOT7-8_FAW24512	NOT7-8	105
41553682	NOT7-8_FAW24512	NOT7-8	72
41553683	NOT7-8_FAW24512	NOT7-8	105
41553684	NOT7-8_FAW24512	NOT7-8	128
41553685	NOT7-8_FAW24512	NOT7-8	49
41553686	NOT7-8_FAW24512	NOT7-8	109
41553687	NOT7-8_FAW24512	NOT7-8	104
41553688	NOT7-8_FAW24512	NOT7-8	38
41553689	NOT7-8_FAW24512	NOT7-8	181
41553690	NOT7-8_FAW24512	NOT7-8	32
41553691	NOT7-8_FAW24512	NOT7-8	99
41553692	NOT7-8_FAW24512	NOT7-8	99
41553693	NOT7-8_FAW24512	NOT7-8	98
41553694	NOT7-8_FAW24512	NOT7-8	73
41553695	NOT7-8_FAW24512	NOT7-8	91
41553696	NOT7-8_FAW24512	NOT7-8	163
41553697	NOT7-8_FAW24512	NOT7-8	42
41553698	NOT7-8_FAW24512	NOT7-8	82
41553699	NOT7-8_FAW24512	NOT7-8	37
41553700	NOT7-8_FAW24512	NOT7-8	62
41553701	NOT7-8_FAW24512	NOT7-8	130
41553702	NOT7-8_FAW24512	NOT7-8	112
41553703	NOT7-8_FAW24512	NOT7-8	80
41553704	NOT7-8_FAW24512	NOT7-8	46
41553705	NOT7-8_FAW24512	NOT7-8	55
41553706	NOT7-8_FAW24512	NOT7-8	62
41553707	NOT7-8_FAW24512	NOT7-8	65
41553708	NOT7-8_FAW24512	NOT7-8	163
41553709	NOT7-8_FAW24512	NOT7-8	70
41553710	NOT7-8_FAW24512	NOT7-8	138
41553711	NOT7-8_FAW24512	NOT7-8	39
41553712	NOT7-8_FAW24512	NOT7-8	120
41553713	NOT7-8_FAW24512	NOT7-8	44
41553714	NOT7-8_FAW24512	NOT7-8	71
41553715	NOT7-8_FAW24512	NOT7-8	91
41553716	NOT7-8_FAW24512	NOT7-8	95
41553717	NOT7-8_FAW24512	NOT7-8	146
41553718	NOT7-8_FAW24512	NOT7-8	105
41553719	NOT7-8_FAW24512	NOT7-8	100
41553720	NOT7-8_FAW24512	NOT7-8	159
41553721	NOT7-8_FAW24512	NOT7-8	91
41553722	NOT7-8_FAW24512	NOT7-8	53
41553723	NOT7-8_FAW24512	NOT7-8	112
41553724	NOT7-8_FAW24512	NOT7-8	42
41553725	NOT7-8_FAW24512	NOT7-8	71
41553726	NOT7-8_FAW24512	NOT7-8	248
41553727	NOT7-8_FAW24512	NOT7-8	106
41553728	NOT7-8_FAW24512	NOT7-8	53
41553729	NOT7-8_FAW24512	NOT7-8	124
41553730	NOT7-8_FAW24512	NOT7-8	112
41553731	NOT7-8_FAW24512	NOT7-8	124
41553732	NOT7-8_FAW24512	NOT7-8	69
41553733	NOT7-8_FAW24512	NOT7-8	152
41553734	NOT7-8_FAW24512	NOT7-8	127
41553735	NOT7-8_FAW24512	NOT7-8	91
41553736	NOT7-8_FAW24512	NOT7-8	120
41553737	NOT7-8_FAW24512	NOT7-8	74
41553738	NOT7-8_FAW24512	NOT7-8	73
41553739	NOT7-8_FAW24512	NOT7-8	159
41553740	NOT7-8_FAW24512	NOT7-8	146
41553741	NOT7-8_FAW24512	NOT7-8	97
41553742	NOT7-8_FAW24512	NOT7-8	68
41553743	NOT7-8_FAW24512	NOT7-8	123
41553744	NOT7-8_FAW24512	NOT7-8	117
41553745	NOT7-8_FAW24512	NOT7-8	44
41553746	NOT7-8_FAW24512	NOT7-8	78
41553747	NOT7-8_FAW24512	NOT7-8	108
41553748	NOT7-8_FAW24512	NOT7-8	47
41553749	NOT7-8_FAW24512	NOT7-8	133
41553750	NOT7-8_FAW24512	NOT7-8	78
41553751	NOT7-8_FAW24512	NOT7-8	87
41553752	NOT7-8_FAW24512	NOT7-8	62
41553753	NOT7-8_FAW24512	NOT7-8	45
41553754	NOT7-8_FAW24512	NOT7-8	99
41553755	NOT7-8_FAW24512	NOT7-8	146
41553756	NOT7-8_FAW24512	NOT7-8	132
41553757	NOT7-8_FAW24512	NOT7-8	94
41553758	NOT7-8_FAW24512	NOT7-8	113
41553759	NOT7-8_FAW24512	NOT7-8	138
41553760	NOT7-8_FAW24512	NOT7-8	120
41553761	NOT7-8_FAW24512	NOT7-8	92
41553762	NOT7-8_FAW24512	NOT7-8	114
41553763	NOT7-8_FAW24512	NOT7-8	181
41553764	NOT7-8_FAW24512	NOT7-8	105
41553765	NOT7-8_FAW24512	NOT7-8	76
41553766	NOT7-8_FAW24512	NOT7-8	76
41553767	NOT7-8_FAW24512	NOT7-8	101
41553768	NOT7-8_FAW24512	NOT7-8	91
41553769	NOT7-8_FAW24512	NOT7-8	71
41553770	NOT7-8_FAW24512	NOT7-8	170
41553771	NOT7-8_FAW24512	NOT7-8	55
41553772	NOT7-8_FAW24512	NOT7-8	104
41553773	NOT7-8_FAW24512	NOT7-8	72
41553774	NOT7-8_FAW24512	NOT7-8	71
41553775	NOT7-8_FAW24512	NOT7-8	84
41553776	NOT7-8_FAW24512	NOT7-8	150
41553777	NOT7-8_FAW24512	NOT7-8	124
41553778	NOT7-8_FAW24512	NOT7-8	31
41553779	NOT7-8_FAW24512	NOT7-8	120
41553780	NOT7-8_FAW24512	NOT7-8	131
41553781	NOT7-8_FAW24512	NOT7-8	44
41553782	NOT7-8_FAW24512	NOT7-8	68
41553783	NOT7-8_FAW24512	NOT7-8	94
41553784	NOT7-8_FAW24512	NOT7-8	90
41553785	NOT7-8_FAW24512	NOT7-8	61
41553786	NOT7-8_FAW24512	NOT7-8	117
41553787	NOT7-8_FAW24512	NOT7-8	77
41553788	NOT7-8_FAW24512	NOT7-8	105
41553789	NOT7-8_FAW24512	NOT7-8	114
41553790	NOT7-8_FAW24512	NOT7-8	92
41553791	NOT7-8_FAW24512	NOT7-8	128
41553792	NOT7-8_FAW24512	NOT7-8	97
41553793	NOT7-8_FAW24512	NOT7-8	85
41553794	NOT7-8_FAW24512	NOT7-8	126
41553795	NOT7-8_FAW24512	NOT7-8	179
41553796	NOT7-8_FAW24512	NOT7-8	132
41553797	NOT7-8_FAW24512	NOT7-8	49
41553798	NOT7-8_FAW24512	NOT7-8	126
41553799	NOT7-8_FAW24512	NOT7-8	144
41553800	NOT7-8_FAW24512	NOT7-8	152
41553801	NOT7-8_FAW24512	NOT7-8	159
41553802	NOT7-8_FAW24512	NOT7-8	110
41553803	NOT7-8_FAW24512	NOT7-8	97
41553804	NOT7-8_FAW24512	NOT7-8	84
41553805	NOT7-8_FAW24512	NOT7-8	129
41553806	NOT7-8_FAW24512	NOT7-8	98
41553807	NOT7-8_FAW24512	NOT7-8	111
41553808	NOT7-8_FAW24512	NOT7-8	64
41553809	NOT7-8_FAW24512	NOT7-8	121
41553810	NOT7-8_FAW24512	NOT7-8	114
41553811	NOT7-8_FAW24512	NOT7-8	109
41553812	NOT7-8_FAW24512	NOT7-8	211
41553813	NOT7-8_FAW24512	NOT7-8	58
41553814	NOT7-8_FAW24512	NOT7-8	101
41553815	NOT7-8_FAW24512	NOT7-8	79
41553816	NOT7-8_FAW24512	NOT7-8	123
41553817	NOT7-8_FAW24512	NOT7-8	220
41553818	NOT7-8_FAW24512	NOT7-8	242
41553819	NOT7-8_FAW24512	NOT7-8	78
41553820	NOT7-8_FAW24512	NOT7-8	58
41553821	NOT7-8_FAW24512	NOT7-8	31
41553822	NOT7-8_FAW24512	NOT7-8	68
41553823	NOT7-8_FAW24512	NOT7-8	86
41553824	NOT7-8_FAW24512	NOT7-8	81
41553825	NOT7-8_FAW24512	NOT7-8	112
41553826	NOT7-8_FAW24512	NOT7-8	103
41553827	NOT7-8_FAW24512	NOT7-8	63
41553828	NOT7-8_FAW24512	NOT7-8	107
41553829	NOT7-8_FAW24512	NOT7-8	236
41553830	NOT7-8_FAW24512	NOT7-8	65
41553831	NOT7-8_FAW24512	NOT7-8	76
41553832	NOT7-8_FAW24512	NOT7-8	57
41553833	NOT7-8_FAW24512	NOT7-8	41
41553834	NOT7-8_FAW24512	NOT7-8	53
41553835	NOT7-8_FAW24512	NOT7-8	60
41553836	NOT7-8_FAW24512	NOT7-8	93
41553837	NOT7-8_FAW24512	NOT7-8	224
41553838	NOT7-8_FAW24512	NOT7-8	91
41553839	NOT7-8_FAW24512	NOT7-8	126
41553840	NOT7-8_FAW24512	NOT7-8	166
41553841	NOT7-8_FAW24512	NOT7-8	93
41553842	NOT7-8_FAW24512	NOT7-8	94
41553843	NOT7-8_FAW24512	NOT7-8	99
41553844	NOT7-8_FAW24512	NOT7-8	105
41553845	NOT7-8_FAW24512	NOT7-8	103
41553846	NOT7-8_FAW24512	NOT7-8	91
41553847	NOT7-8_FAW24512	NOT7-8	129
41553848	NOT7-8_FAW24512	NOT7-8	48
41553849	NOT7-8_FAW24512	NOT7-8	82
41553850	NOT7-8_FAW24512	NOT7-8	126
41553851	NOT7-8_FAW24512	NOT7-8	58
41553852	NOT7-8_FAW24512	NOT7-8	89
41553853	NOT7-8_FAW24512	NOT7-8	51
41553854	NOT7-8_FAW24512	NOT7-8	35
41553855	NOT7-8_FAW24512	NOT7-8	76
41553856	NOT7-8_FAW24512	NOT7-8	121
41553857	NOT7-8_FAW24512	NOT7-8	84
41553858	NOT7-8_FAW24512	NOT7-8	123
41553859	NOT7-8_FAW24512	NOT7-8	73
41553860	NOT7-8_FAW24512	NOT7-8	57
41553861	NOT7-8_FAW24512	NOT7-8	8
41553862	NOT7-8_FAW24512	NOT7-8	80
41553863	NOT7-8_FAW24512	NOT7-8	117
41553864	NOT7-8_FAW24512	NOT7-8	16
41553865	NOT7-8_FAW24512	NOT7-8	79
41553866	NOT7-8_FAW24512	NOT7-8	108
41553867	NOT7-8_FAW24512	NOT7-8	166
41553868	NOT7-8_FAW24512	NOT7-8	64
41553869	NOT7-8_FAW24512	NOT7-8	117
41553870	NOT7-8_FAW24512	NOT7-8	22
41553871	NOT7-8_FAW24512	NOT7-8	114
41553872	NOT7-8_FAW24512	NOT7-8	63
41553873	NOT7-8_FAW24512	NOT7-8	111
41553874	NOT7-8_FAW24512	NOT7-8	123
41553875	NOT7-8_FAW24512	NOT7-8	119
41553876	NOT7-8_FAW24512	NOT7-8	79
41553877	NOT7-8_FAW24512	NOT7-8	96
41553878	NOT7-8_FAW24512	NOT7-8	88
41553879	NOT7-8_FAW24512	NOT7-8	44
41553880	NOT7-8_FAW24512	NOT7-8	138
41553881	NOT7-8_FAW24512	NOT7-8	138
41553882	NOT7-8_FAW24512	NOT7-8	81
41553883	NOT7-8_FAW24512	NOT7-8	100
41553884	NOT7-8_FAW24512	NOT7-8	167
41553885	NOT7-8_FAW24512	NOT7-8	104
41553886	NOT7-8_FAW24512	NOT7-8	134
41553887	NOT7-8_FAW24512	NOT7-8	64
41553888	NOT7-8_FAW24512	NOT7-8	113
41553889	NOT7-8_FAW24512	NOT7-8	129
41553890	NOT7-8_FAW24512	NOT7-8	89
41553891	NOT7-8_FAW24512	NOT7-8	121
41553892	NOT7-8_FAW24512	NOT7-8	104
41553893	NOT7-8_FAW24512	NOT7-8	106
41553894	NOT7-8_FAW24512	NOT7-8	70
41553895	NOT7-8_FAW24512	NOT7-8	143
41553896	NOT7-8_FAW24512	NOT7-8	102
41553897	NOT7-8_FAW24512	NOT7-8	104
41553898	NOT7-8_FAW24512	NOT7-8	33
41553899	NOT7-8_FAW24512	NOT7-8	131
41553900	NOT7-8_FAW24512	NOT7-8	125
41553901	NOT7-8_FAW24512	NOT7-8	66
41553902	NOT7-8_FAW24512	NOT7-8	52
41553903	NOT7-8_FAW24512	NOT7-8	130
41553904	NOT7-8_FAW24512	NOT7-8	70
41553905	NOT7-8_FAW24512	NOT7-8	9
41553906	NOT7-8_FAW24512	NOT7-8	64
41553907	NOT7-8_FAW24512	NOT7-8	148
41553908	NOT7-8_FAW24512	NOT7-8	88
41553909	NOT7-8_FAW24512	NOT7-8	148
41553910	NOT7-8_FAW24512	NOT7-8	118
41553911	NOT7-8_FAW24512	NOT7-8	90
41553912	NOT7-8_FAW24512	NOT7-8	123
41553913	NOT7-8_FAW24512	NOT7-8	145
41553914	NOT7-8_FAW24512	NOT7-8	10
41553915	NOT7-8_FAW24512	NOT7-8	95
41553916	NOT7-8_FAW24512	NOT7-8	41
41553917	NOT7-8_FAW24512	NOT7-8	83
41553918	NOT7-8_FAW24512	NOT7-8	55
41553919	NOT7-8_FAW24512	NOT7-8	43
41553920	NOT7-8_FAW24512	NOT7-8	46
41553921	NOT7-8_FAW24512	NOT7-8	63
41553922	NOT7-8_FAW24512	NOT7-8	106
41553923	NOT7-8_FAW24512	NOT7-8	73
41553924	NOT7-8_FAW24512	NOT7-8	77
41553925	NOT7-8_FAW24512	NOT7-8	98
41553926	NOT7-8_FAW24512	NOT7-8	91
41553927	NOT7-8_FAW24512	NOT7-8	123
41553928	NOT7-8_FAW24512	NOT7-8	97
41553929	NOT7-8_FAW24512	NOT7-8	58
41553930	NOT7-8_FAW24512	NOT7-8	97
41553931	NOT7-8_FAW24512	NOT7-8	71
41553932	NOT7-8_FAW24512	NOT7-8	75
41553933	NOT7-8_FAW24512	NOT7-8	74
41553934	NOT7-8_FAW24512	NOT7-8	66
41553935	NOT7-8_FAW24512	NOT7-8	71
41553936	NOT7-8_FAW24512	NOT7-8	114
41553937	NOT7-8_FAW24512	NOT7-8	185
41553938	NOT7-8_FAW24512	NOT7-8	69
41553939	NOT7-8_FAW24512	NOT7-8	39
41553940	NOT7-8_FAW24512	NOT7-8	87
41553941	NOT7-8_FAW24512	NOT7-8	43
41553942	NOT7-8_FAW24512	NOT7-8	114
41553943	NOT7-8_FAW24512	NOT7-8	79
41553944	NOT7-8_FAW24512	NOT7-8	110
41553945	NOT7-8_FAW24512	NOT7-8	150
41553946	NOT7-8_FAW24512	NOT7-8	106
41553947	NOT7-8_FAW24512	NOT7-8	238
41553948	NOT7-8_FAW24512	NOT7-8	224
41553949	NOT7-8_FAW24512	NOT7-8	93
41553950	NOT7-8_FAW24512	NOT7-8	56
41553951	NOT7-8_FAW24512	NOT7-8	97
41553952	NOT7-8_FAW24512	NOT7-8	52
41553953	NOT7-8_FAW24512	NOT7-8	57
41553954	NOT7-8_FAW24512	NOT7-8	68
41553955	NOT7-8_FAW24512	NOT7-8	111
41553956	NOT7-8_FAW24512	NOT7-8	127
41553957	NOT7-8_FAW24512	NOT7-8	139
41553958	NOT7-8_FAW24512	NOT7-8	134
41553959	NOT7-8_FAW24512	NOT7-8	79
41553960	NOT7-8_FAW24512	NOT7-8	52
41553961	NOT7-8_FAW24512	NOT7-8	227
41553962	NOT7-8_FAW24512	NOT7-8	79
41553963	NOT7-8_FAW24512	NOT7-8	67
41553964	NOT7-8_FAW24512	NOT7-8	116
41553965	NOT7-8_FAW24512	NOT7-8	154
41553966	NOT7-8_FAW24512	NOT7-8	122
41553967	NOT7-8_FAW24512	NOT7-8	69
41553968	NOT7-8_FAW24512	NOT7-8	24
41553969	NOT7-8_FAW24512	NOT7-8	95
41553970	NOT7-8_FAW24512	NOT7-8	121
41553971	NOT7-8_FAW24512	NOT7-8	77
41553972	NOT7-8_FAW24512	NOT7-8	70
41553973	NOT7-8_FAW24512	NOT7-8	84
41553974	NOT7-8_FAW24512	NOT7-8	124
41553975	NOT7-8_FAW24512	NOT7-8	141
41553976	NOT7-8_FAW24512	NOT7-8	143
41553977	NOT7-8_FAW24512	NOT7-8	92
41553978	NOT7-8_FAW24512	NOT7-8	126
41553979	NOT7-8_FAW24512	NOT7-8	137
41553980	NOT7-8_FAW24512	NOT7-8	56
41553981	NOT7-8_FAW24512	NOT7-8	109
41553982	NOT7-8_FAW24512	NOT7-8	86
41553983	NOT7-8_FAW24512	NOT7-8	68
41553984	NOT7-8_FAW24512	NOT7-8	125
41553985	NOT7-8_FAW24512	NOT7-8	147
41553986	NOT7-8_FAW24512	NOT7-8	123
41553987	NOT7-8_FAW24512	NOT7-8	61
41553988	NOT7-8_FAW24512	NOT7-8	118
41553989	NOT7-8_FAW24512	NOT7-8	112
41553990	NOT7-8_FAW24512	NOT7-8	68
41553991	NOT7-8_FAW24512	NOT7-8	95
41553992	NOT7-8_FAW24512	NOT7-8	56
41553993	NOT7-8_FAW24512	NOT7-8	69
41553994	NOT7-8_FAW24512	NOT7-8	164
41553995	NOT7-8_FAW24512	NOT7-8	156
41553996	NOT7-8_FAW24512	NOT7-8	97
41553997	NOT7-8_FAW24512	NOT7-8	62
41553998	NOT7-8_FAW24512	NOT7-8	55
41553999	NOT7-8_FAW24512	NOT7-8	203
41554000	NOT7-8_FAW24512	NOT7-8	108
41554001	NOT7-8_FAW24512	NOT7-8	76
41554002	NOT7-8_FAW24512	NOT7-8	99
41554003	NOT7-8_FAW24512	NOT7-8	50
41554004	NOT7-8_FAW24512	NOT7-8	70
41554005	NOT7-8_FAW24512	NOT7-8	87
41554006	NOT7-8_FAW24512	NOT7-8	115
41554007	NOT7-8_FAW24512	NOT7-8	121
41554008	NOT7-8_FAW24512	NOT7-8	65
41554009	NOT7-8_FAW24512	NOT7-8	62
41554010	NOT7-8_FAW24512	NOT7-8	160
41554011	NOT7-8_FAW24512	NOT7-8	96
41554012	NOT7-8_FAW24512	NOT7-8	130
41554013	NOT7-8_FAW24512	NOT7-8	101
41554014	NOT7-8_FAW24512	NOT7-8	74
41554015	NOT7-8_FAW24512	NOT7-8	130
41554016	NOT7-8_FAW24512	NOT7-8	63
41554017	NOT7-8_FAW24512	NOT7-8	182
41554018	NOT7-8_FAW24512	NOT7-8	83
41554019	NOT7-8_FAW24512	NOT7-8	97
41554020	NOT7-8_FAW24512	NOT7-8	102
41554021	NOT7-8_FAW24512	NOT7-8	112
41554022	NOT7-8_FAW24512	NOT7-8	121
41554023	NOT7-8_FAW24512	NOT7-8	96
41554024	NOT7-8_FAW24512	NOT7-8	153
41554025	NOT7-8_FAW24512	NOT7-8	102
41554026	NOT7-8_FAW24512	NOT7-8	52
41554027	NOT7-8_FAW24512	NOT7-8	93
41554028	NOT7-8_FAW24512	NOT7-8	34
41554029	NOT7-8_FAW24512	NOT7-8	181
41554030	NOT7-8_FAW24512	NOT7-8	117
41554031	NOT7-8_FAW24512	NOT7-8	35
41554032	NOT7-8_FAW24512	NOT7-8	53
41554033	NOT7-8_FAW24512	NOT7-8	91
41554034	NOT7-8_FAW24512	NOT7-8	71
41554035	NOT7-8_FAW24512	NOT7-8	155
41554036	NOT7-8_FAW24512	NOT7-8	182
41554037	NOT7-8_FAW24512	NOT7-8	172
41554038	NOT7-8_FAW24512	NOT7-8	142
41554039	NOT7-8_FAW24512	NOT7-8	107
41554040	NOT7-8_FAW24512	NOT7-8	134
41554041	NOT7-8_FAW24512	NOT7-8	39
41554042	NOT7-8_FAW24512	NOT7-8	73
41554043	NOT7-8_FAW24512	NOT7-8	93
41554044	NOT7-8_FAW24512	NOT7-8	90
41554045	NOT7-8_FAW24512	NOT7-8	52
41554046	NOT7-8_FAW24512	NOT7-8	50
41554047	NOT7-8_FAW24512	NOT7-8	67
41554048	NOT7-8_FAW24512	NOT7-8	109
41554049	NOT7-8_FAW24512	NOT7-8	120
41554050	NOT7-8_FAW24512	NOT7-8	97
41554051	NOT7-8_FAW24512	NOT7-8	68
41554052	NOT7-8_FAW24512	NOT7-8	32
41554053	NOT7-8_FAW24512	NOT7-8	96
41554054	NOT7-8_FAW24512	NOT7-8	49
41554055	NOT7-8_FAW24512	NOT7-8	102
41554056	NOT7-8_FAW24512	NOT7-8	111
41554057	NOT7-8_FAW24512	NOT7-8	97
41554058	NOT7-8_FAW24512	NOT7-8	124
41554059	NOT7-8_FAW24512	NOT7-8	129
41554060	NOT7-8_FAW24512	NOT7-8	66
41554061	NOT7-8_FAW24512	NOT7-8	137
41554062	NOT7-8_FAW24512	NOT7-8	50
41554063	NOT7-8_FAW24512	NOT7-8	62
41554064	NOT7-8_FAW24512	NOT7-8	125
41554065	NOT7-8_FAW24512	NOT7-8	147
41554066	NOT7-8_FAW24512	NOT7-8	112
41554067	NOT7-8_FAW24512	NOT7-8	110
41554068	NOT7-8_FAW24512	NOT7-8	107
41554069	NOT7-8_FAW24512	NOT7-8	175
41554070	NOT7-8_FAW24512	NOT7-8	118
41554071	NOT7-8_FAW24512	NOT7-8	88
41554072	NOT7-8_FAW24512	NOT7-8	47
41554073	NOT7-8_FAW24512	NOT7-8	119
41554074	NOT7-8_FAW24512	NOT7-8	52
41554075	NOT7-8_FAW24512	NOT7-8	132
41554076	NOT7-8_FAW24512	NOT7-8	115
41554077	NOT7-8_FAW24512	NOT7-8	113
41554078	NOT7-8_FAW24512	NOT7-8	136
41554079	NOT7-8_FAW24512	NOT7-8	43
41554080	NOT7-8_FAW24512	NOT7-8	156
41554081	NOT7-8_FAW24512	NOT7-8	127
41554082	NOT7-8_FAW24512	NOT7-8	95
41554083	NOT7-8_FAW24512	NOT7-8	73
41554084	NOT7-8_FAW24512	NOT7-8	109
41554085	NOT7-8_FAW24512	NOT7-8	93
41554086	NOT7-8_FAW24512	NOT7-8	93
41554087	NOT7-8_FAW24512	NOT7-8	67
41554088	NOT7-8_FAW24512	NOT7-8	150
41554089	NOT7-8_FAW24512	NOT7-8	91
41554090	NOT7-8_FAW24512	NOT7-8	87
41554091	NOT7-8_FAW24512	NOT7-8	50
41554092	NOT7-8_FAW24512	NOT7-8	23
41554093	NOT7-8_FAW24512	NOT7-8	81
41554094	NOT7-8_FAW24512	NOT7-8	52
41554095	NOT7-8_FAW24512	NOT7-8	49
41554096	NOT7-8_FAW24512	NOT7-8	115
41554097	NOT7-8_FAW24512	NOT7-8	170
41554098	NOT7-8_FAW24512	NOT7-8	158
41554099	NOT7-8_FAW24512	NOT7-8	62
41554100	NOT7-8_FAW24512	NOT7-8	132
41554101	NOT7-8_FAW24512	NOT7-8	72
41554102	NOT7-8_FAW24512	NOT7-8	45
41554103	NOT7-8_FAW24512	NOT7-8	113
41554104	NOT7-8_FAW24512	NOT7-8	143
41554105	NOT7-8_FAW24512	NOT7-8	96
41554106	NOT7-8_FAW24512	NOT7-8	61
41554107	NOT7-8_FAW24512	NOT7-8	128
41554108	NOT7-8_FAW24512	NOT7-8	95
41554109	NOT7-8_FAW24512	NOT7-8	51
41554110	NOT7-8_FAW24512	NOT7-8	106
41554111	NOT7-8_FAW24512	NOT7-8	105
41554112	NOT7-8_FAW24512	NOT7-8	10
41554113	NOT7-8_FAW24512	NOT7-8	17
41554114	NOT7-8_FAW24512	NOT7-8	110
41554115	NOT7-8_FAW24512	NOT7-8	119
41554116	NOT7-8_FAW24512	NOT7-8	131
41554117	NOT7-8_FAW24512	NOT7-8	84
41554118	NOT7-8_FAW24512	NOT7-8	71
41554119	NOT7-8_FAW24512	NOT7-8	49
41554120	NOT7-8_FAW24512	NOT7-8	86
41554121	NOT7-8_FAW24512	NOT7-8	138
41554122	NOT7-8_FAW24512	NOT7-8	99
41554123	NOT7-8_FAW24512	NOT7-8	109
41554124	NOT7-8_FAW24512	NOT7-8	141
41554125	NOT7-8_FAW24512	NOT7-8	73
41554126	NOT7-8_FAW24512	NOT7-8	94
41554127	NOT7-8_FAW24512	NOT7-8	44
41554128	NOT7-8_FAW24512	NOT7-8	170
41554129	NOT7-8_FAW24512	NOT7-8	134
41554130	NOT7-8_FAW24512	NOT7-8	67
41554131	NOT7-8_FAW24512	NOT7-8	112
41554132	NOT7-8_FAW24512	NOT7-8	103
41554133	NOT7-8_FAW24512	NOT7-8	161
41554134	NOT7-8_FAW24512	NOT7-8	114
41554135	NOT7-8_FAW24512	NOT7-8	188
41554136	NOT7-8_FAW24512	NOT7-8	143
41554137	NOT7-8_FAW24512	NOT7-8	142
41554138	NOT7-8_FAW24512	NOT7-8	75
41554139	NOT7-8_FAW24512	NOT7-8	129
41554140	NOT7-8_FAW24512	NOT7-8	145
41554141	NOT7-8_FAW24512	NOT7-8	47
41554142	NOT7-8_FAW24512	NOT7-8	58
41554143	NOT7-8_FAW24512	NOT7-8	70
41554144	NOT7-8_FAW24512	NOT7-8	149
41554145	NOT7-8_FAW24512	NOT7-8	170
41554146	NOT7-8_FAW24512	NOT7-8	115
41554147	NOT7-8_FAW24512	NOT7-8	64
41554148	NOT7-8_FAW24512	NOT7-8	136
41554149	NOT7-8_FAW24512	NOT7-8	147
41554150	NOT7-8_FAW24512	NOT7-8	70
41554151	NOT7-8_FAW24512	NOT7-8	224
41554152	NOT7-8_FAW24512	NOT7-8	93
41554153	NOT7-8_FAW24512	NOT7-8	156
41554154	NOT7-8_FAW24512	NOT7-8	52
41554155	NOT7-8_FAW24512	NOT7-8	135
41554156	NOT7-8_FAW24512	NOT7-8	87
41554157	NOT7-8_FAW24512	NOT7-8	61
41554158	NOT7-8_FAW24512	NOT7-8	90
41554159	NOT7-8_FAW24512	NOT7-8	117
41554160	NOT7-8_FAW24512	NOT7-8	60
41554161	NOT7-8_FAW24512	NOT7-8	98
41554162	NOT7-8_FAW24512	NOT7-8	112
41554163	NOT7-8_FAW24512	NOT7-8	52
41554164	NOT7-8_FAW24512	NOT7-8	33
41554165	NOT7-8_FAW24512	NOT7-8	94
41554166	NOT7-8_FAW24512	NOT7-8	129
41554167	NOT7-8_FAW24512	NOT7-8	79
41554168	NOT7-8_FAW24512	NOT7-8	57
41554169	NOT7-8_FAW24512	NOT7-8	175
41554170	NOT7-8_FAW24512	NOT7-8	126
41554171	NOT7-8_FAW24512	NOT7-8	248
41554172	NOT7-8_FAW24512	NOT7-8	61
41554173	NOT7-8_FAW24512	NOT7-8	103
41554174	NOT7-8_FAW24512	NOT7-8	37
41554175	NOT7-8_FAW24512	NOT7-8	49
41554176	NOT7-8_FAW24512	NOT7-8	49
41554177	NOT7-8_FAW24512	NOT7-8	116
41554178	NOT7-8_FAW24512	NOT7-8	112
41554179	NOT7-8_FAW24512	NOT7-8	119
41554180	NOT7-8_FAW24512	NOT7-8	99
41554181	NOT7-8_FAW24512	NOT7-8	85
41554182	NOT7-8_FAW24512	NOT7-8	163
41554183	NOT7-8_FAW24512	NOT7-8	148
41554184	NOT7-8_FAW24512	NOT7-8	160
41554185	NOT7-8_FAW24512	NOT7-8	76
41554186	NOT7-8_FAW24512	NOT7-8	64
41554187	NOT7-8_FAW24512	NOT7-8	113
41554188	NOT7-8_FAW24512	NOT7-8	68
41554189	NOT7-8_FAW24512	NOT7-8	100
41554190	NOT7-8_FAW24512	NOT7-8	160
41554191	NOT7-8_FAW24512	NOT7-8	207
41554192	NOT7-8_FAW24512	NOT7-8	141
41554193	NOT7-8_FAW24512	NOT7-8	65
41554194	NOT7-8_FAW24512	NOT7-8	8
41554195	NOT7-8_FAW24512	NOT7-8	149
41554196	NOT7-8_FAW24512	NOT7-8	135
41554197	NOT7-8_FAW24512	NOT7-8	86
41554198	NOT7-8_FAW24512	NOT7-8	213
41554199	NOT7-8_FAW24512	NOT7-8	103
41554200	NOT7-8_FAW24512	NOT7-8	62
41554201	NOT7-8_FAW24512	NOT7-8	195
41554202	NOT7-8_FAW24512	NOT7-8	155
41554203	NOT7-8_FAW24512	NOT7-8	130
41554204	NOT7-8_FAW24512	NOT7-8	128
41554205	NOT7-8_FAW24512	NOT7-8	114
41554206	NOT7-8_FAW24512	NOT7-8	118
41554207	NOT7-8_FAW24512	NOT7-8	108
41554208	NOT7-8_FAW24512	NOT7-8	123
41554209	NOT7-8_FAW24512	NOT7-8	107
41554210	NOT7-8_FAW24512	NOT7-8	85
41554211	NOT7-8_FAW24512	NOT7-8	185
41554212	NOT7-8_FAW24512	NOT7-8	41
41554213	NOT7-8_FAW24512	NOT7-8	109
41554214	NOT7-8_FAW24512	NOT7-8	54
41554215	NOT7-8_FAW24512	NOT7-8	73
41554216	NOT7-8_FAW24512	NOT7-8	132
41554217	NOT7-8_FAW24512	NOT7-8	153
41554218	NOT7-8_FAW24512	NOT7-8	106
41554219	NOT7-8_FAW24512	NOT7-8	148
41554220	NOT7-8_FAW24512	NOT7-8	100
41554221	NOT7-8_FAW24512	NOT7-8	153
41554222	NOT7-8_FAW24512	NOT7-8	143
41554223	NOT7-8_FAW24512	NOT7-8	78
41554224	NOT7-8_FAW24512	NOT7-8	134
41554225	NOT7-8_FAW24512	NOT7-8	90
41554226	NOT7-8_FAW24512	NOT7-8	141
41554227	NOT7-8_FAW24512	NOT7-8	102
41554228	NOT7-8_FAW24512	NOT7-8	119
41554229	NOT7-8_FAW24512	NOT7-8	112
41554230	NOT7-8_FAW24512	NOT7-8	124
41554231	NOT7-8_FAW24512	NOT7-8	114
41554232	NOT7-8_FAW24512	NOT7-8	135
41554233	NOT7-8_FAW24512	NOT7-8	134
41554234	NOT7-8_FAW24512	NOT7-8	153
41554235	NOT7-8_FAW24512	NOT7-8	146
41554236	NOT7-8_FAW24512	NOT7-8	138
41554237	NOT7-8_FAW24512	NOT7-8	95
41554238	NOT7-8_FAW24512	NOT7-8	124
41554239	NOT7-8_FAW24512	NOT7-8	111
41554240	NOT7-8_FAW24512	NOT7-8	160
41554241	NOT7-8_FAW24512	NOT7-8	74
41554242	NOT7-8_FAW24512	NOT7-8	123
41554243	NOT7-8_FAW24512	NOT7-8	60
41554244	NOT7-8_FAW24512	NOT7-8	124
41554245	NOT7-8_FAW24512	NOT7-8	117
41554246	NOT7-8_FAW24512	NOT7-8	97
41554247	NOT7-8_FAW24512	NOT7-8	37
41554248	NOT7-8_FAW24512	NOT7-8	41
41554249	NOT7-8_FAW24512	NOT7-8	49
41554250	NOT7-8_FAW24512	NOT7-8	14
41554251	NOT7-8_FAW24512	NOT7-8	89
41554252	NOT7-8_FAW24512	NOT7-8	57
41554253	NOT7-8_FAW24512	NOT7-8	131
41554254	NOT7-8_FAW24512	NOT7-8	132
41554255	NOT7-8_FAW24512	NOT7-8	145
41554256	NOT7-8_FAW24512	NOT7-8	106
41554257	NOT7-8_FAW24512	NOT7-8	136
41554258	NOT7-8_FAW24512	NOT7-8	69
41554259	NOT7-8_FAW24512	NOT7-8	103
41554260	NOT7-8_FAW24512	NOT7-8	72
41554261	NOT7-8_FAW24512	NOT7-8	81
41554262	NOT7-8_FAW24512	NOT7-8	64
41554263	NOT7-8_FAW24512	NOT7-8	89
41554264	NOT7-8_FAW24512	NOT7-8	38
41554265	NOT7-8_FAW24512	NOT7-8	100
41554266	NOT7-8_FAW24512	NOT7-8	72
41554267	NOT7-8_FAW24512	NOT7-8	100
41554268	NOT7-8_FAW24512	NOT7-8	113
41554269	NOT7-8_FAW24512	NOT7-8	96
41554270	NOT7-8_FAW24512	NOT7-8	159
41554271	NOT7-8_FAW24512	NOT7-8	128
41554272	NOT7-8_FAW24512	NOT7-8	115
41554273	NOT7-8_FAW24512	NOT7-8	101
41554274	NOT7-8_FAW24512	NOT7-8	107
41554275	NOT7-8_FAW24512	NOT7-8	101
41554276	NOT7-8_FAW24512	NOT7-8	94
41554277	NOT7-8_FAW24512	NOT7-8	143
41554278	NOT7-8_FAW24512	NOT7-8	66
41554279	NOT7-8_FAW24512	NOT7-8	156
41554280	NOT7-8_FAW24512	NOT7-8	88
41554281	NOT7-8_FAW24512	NOT7-8	85
41554282	NOT7-8_FAW24512	NOT7-8	107
41554283	NOT7-8_FAW24512	NOT7-8	96
41554284	NOT7-8_FAW24512	NOT7-8	111
41554285	NOT7-8_FAW24512	NOT7-8	195
41554286	NOT7-8_FAW24512	NOT7-8	64
41554287	NOT7-8_FAW24512	NOT7-8	56
41554288	NOT7-8_FAW24512	NOT7-8	116
41554289	NOT7-8_FAW24512	NOT7-8	159
41554290	NOT7-8_FAW24512	NOT7-8	28
41554291	NOT7-8_FAW24512	NOT7-8	80
41554292	NOT7-8_FAW24512	NOT7-8	139
41554293	NOT7-8_FAW24512	NOT7-8	211
41554294	NOT7-8_FAW24512	NOT7-8	141
41554295	NOT7-8_FAW24512	NOT7-8	178
41554296	NOT7-8_FAW24512	NOT7-8	125
41554297	NOT7-8_FAW24512	NOT7-8	49
41554298	NOT7-8_FAW24512	NOT7-8	207
41554299	NOT7-8_FAW24512	NOT7-8	53
41554300	NOT7-8_FAW24512	NOT7-8	123
41554301	NOT7-8_FAW24512	NOT7-8	119
41554302	NOT7-8_FAW24512	NOT7-8	136
41554303	NOT7-8_FAW24512	NOT7-8	56
41554304	NOT7-8_FAW24512	NOT7-8	138
41554305	NOT7-8_FAW24512	NOT7-8	73
41554306	NOT7-8_FAW24512	NOT7-8	75
41554307	NOT7-8_FAW24512	NOT7-8	139
41554308	NOT7-8_FAW24512	NOT7-8	120
41554309	NOT7-8_FAW24512	NOT7-8	57
41554310	NOT7-8_FAW24512	NOT7-8	123
41554311	NOT7-8_FAW24512	NOT7-8	109
41554312	NOT7-8_FAW24512	NOT7-8	88
41554313	NOT7-8_FAW24512	NOT7-8	120
41554314	NOT7-8_FAW24512	NOT7-8	148
41554315	NOT7-8_FAW24512	NOT7-8	113
41554316	NOT7-8_FAW24512	NOT7-8	111
41554317	NOT7-8_FAW24512	NOT7-8	59
41554318	NOT7-8_FAW24512	NOT7-8	132
41554319	NOT7-8_FAW24512	NOT7-8	88
41554320	NOT7-8_FAW24512	NOT7-8	73
41554321	NOT7-8_FAW24512	NOT7-8	83
41554322	NOT7-8_FAW24512	NOT7-8	121
41554323	NOT7-8_FAW24512	NOT7-8	98
41554324	NOT7-8_FAW24512	NOT7-8	67
41554325	NOT7-8_FAW24512	NOT7-8	89
41554326	NOT7-8_FAW24512	NOT7-8	148
41554327	NOT7-8_FAW24512	NOT7-8	86
41554328	NOT7-8_FAW24512	NOT7-8	117
41554329	NOT7-8_FAW24512	NOT7-8	159
41554330	NOT7-8_FAW24512	NOT7-8	48
41554331	NOT7-8_FAW24512	NOT7-8	64
41554332	NOT7-8_FAW24512	NOT7-8	81
41554333	NOT7-8_FAW24512	NOT7-8	165
41554334	NOT7-8_FAW24512	NOT7-8	81
41554335	NOT7-8_FAW24512	NOT7-8	34
41554336	NOT7-8_FAW24512	NOT7-8	62
41554337	NOT7-8_FAW24512	NOT7-8	95
41554338	NOT7-8_FAW24512	NOT7-8	113
41554339	NOT7-8_FAW24512	NOT7-8	112
41554340	NOT7-8_FAW24512	NOT7-8	137
41554341	NOT7-8_FAW24512	NOT7-8	64
41554342	NOT7-8_FAW24512	NOT7-8	178
41554343	NOT7-8_FAW24512	NOT7-8	111
41554344	NOT7-8_FAW24512	NOT7-8	72
41554345	NOT7-8_FAW24512	NOT7-8	117
41554346	NOT7-8_FAW24512	NOT7-8	54
41554347	NOT7-8_FAW24512	NOT7-8	96
41554348	NOT7-8_FAW24512	NOT7-8	50
41554349	NOT7-8_FAW24512	NOT7-8	60
41554350	NOT7-8_FAW24512	NOT7-8	162
41554351	NOT7-8_FAW24512	NOT7-8	61
41554352	NOT7-8_FAW24512	NOT7-8	74
41554353	NOT7-8_FAW24512	NOT7-8	125
41554354	NOT7-8_FAW24512	NOT7-8	51
41554355	NOT7-8_FAW24512	NOT7-8	90
41554356	NOT7-8_FAW24512	NOT7-8	61
41554357	NOT7-8_FAW24512	NOT7-8	50
41554358	NOT7-8_FAW24512	NOT7-8	108
41554359	NOT7-8_FAW24512	NOT7-8	51
41554360	NOT7-8_FAW24512	NOT7-8	47
41554361	NOT7-8_FAW24512	NOT7-8	142
41554362	NOT7-8_FAW24512	NOT7-8	134
41554363	NOT7-8_FAW24512	NOT7-8	93
41554364	NOT7-8_FAW24512	NOT7-8	131
41554365	NOT7-8_FAW24512	NOT7-8	22
41554366	NOT7-8_FAW24512	NOT7-8	94
41554367	NOT7-8_FAW24512	NOT7-8	61
41554368	NOT7-8_FAW24512	NOT7-8	50
41554369	NOT7-8_FAW24512	NOT7-8	164
41554370	NOT7-8_FAW24512	NOT7-8	143
41554371	NOT7-8_FAW24512	NOT7-8	108
41554372	NOT7-8_FAW24512	NOT7-8	145
41554373	NOT7-8_FAW24512	NOT7-8	91
41554374	NOT7-8_FAW24512	NOT7-8	91
41554375	NOT7-8_FAW24512	NOT7-8	144
41554376	NOT7-8_FAW24512	NOT7-8	118
41554377	NOT7-8_FAW24512	NOT7-8	119
41554378	NOT7-8_FAW24512	NOT7-8	95
41554379	NOT7-8_FAW24512	NOT7-8	66
41554380	NOT7-8_FAW24512	NOT7-8	169
41554381	NOT7-8_FAW24512	NOT7-8	76
41554382	NOT7-8_FAW24512	NOT7-8	60
41554383	NOT7-8_FAW24512	NOT7-8	119
41554384	NOT7-8_FAW24512	NOT7-8	83
41554385	NOT7-8_FAW24512	NOT7-8	62
41554386	NOT7-8_FAW24512	NOT7-8	120
41554387	NOT7-8_FAW24512	NOT7-8	44
41554388	NOT7-8_FAW24512	NOT7-8	88
41554389	NOT7-8_FAW24512	NOT7-8	125
41554390	NOT7-8_FAW24512	NOT7-8	125
41554391	NOT7-8_FAW24512	NOT7-8	78
41554392	NOT7-8_FAW24512	NOT7-8	55
41554393	NOT7-8_FAW24512	NOT7-8	129
41554394	NOT7-8_FAW24512	NOT7-8	145
41554395	NOT7-8_FAW24512	NOT7-8	75
41554396	NOT7-8_FAW24512	NOT7-8	154
41554397	NOT7-8_FAW24512	NOT7-8	123
41554398	NOT7-8_FAW24512	NOT7-8	98
41554399	NOT7-8_FAW24512	NOT7-8	52
41554400	NOT7-8_FAW24512	NOT7-8	28
41554401	NOT7-8_FAW24512	NOT7-8	202
41554402	NOT7-8_FAW24512	NOT7-8	67
41554403	NOT7-8_FAW24512	NOT7-8	85
41554404	NOT7-8_FAW24512	NOT7-8	159
41554405	NOT7-8_FAW24512	NOT7-8	95
41554406	NOT7-8_FAW24512	NOT7-8	94
41554407	NOT7-8_FAW24512	NOT7-8	102
41554408	NOT7-8_FAW24512	NOT7-8	110
41554409	NOT7-8_FAW24512	NOT7-8	122
41554410	NOT7-8_FAW24512	NOT7-8	39
41554411	NOT7-8_FAW24512	NOT7-8	86
41554412	NOT7-8_FAW24512	NOT7-8	122
41554413	NOT7-8_FAW24512	NOT7-8	140
41554414	NOT7-8_FAW24512	NOT7-8	197
41554415	NOT7-8_FAW24512	NOT7-8	172
41554416	NOT7-8_FAW24512	NOT7-8	104
41554417	NOT7-8_FAW24512	NOT7-8	163
41554418	NOT7-8_FAW24512	NOT7-8	34
41554419	NOT7-8_FAW24512	NOT7-8	39
41554420	NOT7-8_FAW24512	NOT7-8	110
41554421	NOT7-8_FAW24512	NOT7-8	48
41554422	NOT7-8_FAW24512	NOT7-8	97
41554423	NOT7-8_FAW24512	NOT7-8	119
41554424	NOT7-8_FAW24512	NOT7-8	84
41554425	NOT7-8_FAW24512	NOT7-8	59
41554426	NOT7-8_FAW24512	NOT7-8	49
41554427	NOT7-8_FAW24512	NOT7-8	88
41554428	NOT7-8_FAW24512	NOT7-8	64
41554429	NOT7-8_FAW24512	NOT7-8	123
41554430	NOT7-8_FAW24512	NOT7-8	109
41554431	NOT7-8_FAW24512	NOT7-8	76
41554432	NOT7-8_FAW24512	NOT7-8	191
41554433	NOT7-8_FAW24512	NOT7-8	114
41554434	NOT7-8_FAW24512	NOT7-8	123
41554435	NOT7-8_FAW24512	NOT7-8	176
41554436	NOT7-8_FAW24512	NOT7-8	138
41554437	NOT7-8_FAW24512	NOT7-8	161
41554438	NOT7-8_FAW24512	NOT7-8	85
41554439	NOT7-8_FAW24512	NOT7-8	104
41554440	NOT7-8_FAW24512	NOT7-8	130
41554441	NOT7-8_FAW24512	NOT7-8	149
41554442	NOT7-8_FAW24512	NOT7-8	64
41554443	NOT7-8_FAW24512	NOT7-8	111
41554444	NOT7-8_FAW24512	NOT7-8	111
41554445	NOT7-8_FAW24512	NOT7-8	88
41554446	NOT7-8_FAW24512	NOT7-8	97
41554447	NOT7-8_FAW24512	NOT7-8	73
41554448	NOT7-8_FAW24512	NOT7-8	134
41554449	NOT7-8_FAW24512	NOT7-8	67
41554450	NOT7-8_FAW24512	NOT7-8	122
41554451	NOT7-8_FAW24512	NOT7-8	74
41554452	NOT7-8_FAW24512	NOT7-8	112
41554453	NOT7-8_FAW24512	NOT7-8	84
41554454	NOT7-8_FAW24512	NOT7-8	80
41554455	NOT7-8_FAW24512	NOT7-8	111
41554456	NOT7-8_FAW24512	NOT7-8	105
41554457	NOT7-8_FAW24512	NOT7-8	81
41554458	NOT7-8_FAW24512	NOT7-8	152
41554459	NOT7-8_FAW24512	NOT7-8	104
41554460	NOT7-8_FAW24512	NOT7-8	121
41554461	NOT7-8_FAW24512	NOT7-8	42
41554462	NOT7-8_FAW24512	NOT7-8	114
41554463	NOT7-8_FAW24512	NOT7-8	66
41554464	NOT7-8_FAW24512	NOT7-8	127
41554465	NOT7-8_FAW24512	NOT7-8	76
41554466	NOT7-8_FAW24512	NOT7-8	57
41554467	NOT7-8_FAW24512	NOT7-8	110
41554468	NOT7-8_FAW24512	NOT7-8	122
41554469	NOT7-8_FAW24512	NOT7-8	101
41554470	NOT7-8_FAW24512	NOT7-8	132
41554471	NOT7-8_FAW24512	NOT7-8	104
41554472	NOT7-8_FAW24512	NOT7-8	83
41554473	NOT7-8_FAW24512	NOT7-8	100
41554474	NOT7-8_FAW24512	NOT7-8	78
41554475	NOT7-8_FAW24512	NOT7-8	96
41554476	NOT7-8_FAW24512	NOT7-8	53
41554477	NOT7-8_FAW24512	NOT7-8	115
41554478	NOT7-8_FAW24512	NOT7-8	73
41554479	NOT7-8_FAW24512	NOT7-8	45
41554480	NOT7-8_FAW24512	NOT7-8	114
41554481	NOT7-8_FAW24512	NOT7-8	93
41554482	NOT7-8_FAW24512	NOT7-8	86
41554483	NOT7-8_FAW24512	NOT7-8	138
41554484	NOT7-8_FAW24512	NOT7-8	161
41554485	NOT7-8_FAW24512	NOT7-8	146
41554486	NOT7-8_FAW24512	NOT7-8	47
41554487	NOT7-8_FAW24512	NOT7-8	57
41554488	NOT7-8_FAW24512	NOT7-8	54
41554489	NOT7-8_FAW24512	NOT7-8	82
41554490	NOT7-8_FAW24512	NOT7-8	144
41554491	NOT7-8_FAW24512	NOT7-8	112
41554492	NOT7-8_FAW24512	NOT7-8	120
41554493	NOT7-8_FAW24512	NOT7-8	128
41554494	NOT7-8_FAW24512	NOT7-8	74
41554495	NOT7-8_FAW24512	NOT7-8	133
41554496	NOT7-8_FAW24512	NOT7-8	133
41554497	NOT7-8_FAW24512	NOT7-8	159
41554498	NOT7-8_FAW24512	NOT7-8	95
41554499	NOT7-8_FAW24512	NOT7-8	83
41554500	NOT7-8_FAW24512	NOT7-8	157
41554501	NOT7-8_FAW24512	NOT7-8	101
41554502	NOT7-8_FAW24512	NOT7-8	71
41554503	NOT7-8_FAW24512	NOT7-8	135
41554504	NOT7-8_FAW24512	NOT7-8	81
41554505	NOT7-8_FAW24512	NOT7-8	104
41554506	NOT7-8_FAW24512	NOT7-8	169
41554507	NOT7-8_FAW24512	NOT7-8	71
41554508	NOT7-8_FAW24512	NOT7-8	137
41554509	NOT7-8_FAW24512	NOT7-8	53
41554510	NOT7-8_FAW24512	NOT7-8	91
41554511	NOT7-8_FAW24512	NOT7-8	113
41554512	NOT7-8_FAW24512	NOT7-8	174
41554513	NOT7-8_FAW24512	NOT7-8	79
41554514	NOT7-8_FAW24512	NOT7-8	103
41554515	NOT7-8_FAW24512	NOT7-8	80
41554516	NOT7-8_FAW24512	NOT7-8	152
41554517	NOT7-8_FAW24512	NOT7-8	43
41554518	NOT7-8_FAW24512	NOT7-8	77
41554519	NOT7-8_FAW24512	NOT7-8	154
41554520	NOT7-8_FAW24512	NOT7-8	82
41554521	NOT7-8_FAW24512	NOT7-8	90
41554522	NOT7-8_FAW24512	NOT7-8	50
41554523	NOT7-8_FAW24512	NOT7-8	33
41554524	NOT7-8_FAW24512	NOT7-8	100
41554525	NOT7-8_FAW24512	NOT7-8	97
41554526	NOT7-8_FAW24512	NOT7-8	38
41554527	NOT7-8_FAW24512	NOT7-8	81
41554528	NOT7-8_FAW24512	NOT7-8	49
41554529	NOT7-8_FAW24512	NOT7-8	65
41554530	NOT7-8_FAW24512	NOT7-8	68
41554531	NOT7-8_FAW24512	NOT7-8	68
41554532	NOT7-8_FAW24512	NOT7-8	155
41554533	NOT7-8_FAW24512	NOT7-8	144
41554534	NOT7-8_FAW24512	NOT7-8	48
41554535	NOT7-8_FAW24512	NOT7-8	73
41554536	NOT7-8_FAW24512	NOT7-8	104
41554537	NOT7-8_FAW24512	NOT7-8	128
41554538	NOT7-8_FAW24512	NOT7-8	107
41554539	NOT7-8_FAW24512	NOT7-8	226
41554540	NOT7-8_FAW24512	NOT7-8	148
41554541	NOT7-8_FAW24512	NOT7-8	150
41554542	NOT7-8_FAW24512	NOT7-8	126
41554543	NOT7-8_FAW24512	NOT7-8	84
41554544	NOT7-8_FAW24512	NOT7-8	106
41554545	NOT7-8_FAW24512	NOT7-8	108
41554546	NOT7-8_FAW24512	NOT7-8	77
41554547	NOT7-8_FAW24512	NOT7-8	119
41554548	NOT7-8_FAW24512	NOT7-8	88
41554549	NOT7-8_FAW24512	NOT7-8	71
41554550	NOT7-8_FAW24512	NOT7-8	70
41554551	NOT7-8_FAW24512	NOT7-8	93
41554552	NOT7-8_FAW24512	NOT7-8	161
41554553	NOT7-8_FAW24512	NOT7-8	104
41554554	NOT7-8_FAW24512	NOT7-8	116
41554555	NOT7-8_FAW24512	NOT7-8	41
41554556	NOT7-8_FAW24512	NOT7-8	83
41554557	NOT7-8_FAW24512	NOT7-8	83
41554558	NOT7-8_FAW24512	NOT7-8	214
41554559	NOT7-8_FAW24512	NOT7-8	50
41554560	NOT7-8_FAW24512	NOT7-8	108
41554561	NOT7-8_FAW24512	NOT7-8	92
41554562	NOT7-8_FAW24512	NOT7-8	69
41554563	NOT7-8_FAW24512	NOT7-8	88
41554564	NOT7-8_FAW24512	NOT7-8	36
41554565	NOT7-8_FAW24512	NOT7-8	73
41554566	NOT7-8_FAW24512	NOT7-8	69
41554567	NOT7-8_FAW24512	NOT7-8	134
41554568	NOT7-8_FAW24512	NOT7-8	123
41554569	NOT7-8_FAW24512	NOT7-8	37
41554570	NOT7-8_FAW24512	NOT7-8	125
41554571	NOT7-8_FAW24512	NOT7-8	101
41554572	NOT7-8_FAW24512	NOT7-8	126
41554573	NOT7-8_FAW24512	NOT7-8	88
41554574	NOT7-8_FAW24512	NOT7-8	64
41554575	NOT7-8_FAW24512	NOT7-8	73
41554576	NOT7-8_FAW24512	NOT7-8	67
41554577	NOT7-8_FAW24512	NOT7-8	160
41554578	NOT7-8_FAW24512	NOT7-8	73
41554579	NOT7-8_FAW24512	NOT7-8	67
41554580	NOT7-8_FAW24512	NOT7-8	91
41554581	NOT7-8_FAW24512	NOT7-8	102
41554582	NOT7-8_FAW24512	NOT7-8	83
41554583	NOT7-8_FAW24512	NOT7-8	148
41554584	NOT7-8_FAW24512	NOT7-8	130
41554585	NOT7-8_FAW24512	NOT7-8	103
41554586	NOT7-8_FAW24512	NOT7-8	113
41554587	NOT7-8_FAW24512	NOT7-8	34
41554588	NOT7-8_FAW24512	NOT7-8	59
41554589	NOT7-8_FAW24512	NOT7-8	179
41554590	NOT7-8_FAW24512	NOT7-8	143
41554591	NOT7-8_FAW24512	NOT7-8	66
41554592	NOT7-8_FAW24512	NOT7-8	168
41554593	NOT7-8_FAW24512	NOT7-8	158
41554594	NOT7-8_FAW24512	NOT7-8	154
41554595	NOT7-8_FAW24512	NOT7-8	74
41554596	NOT7-8_FAW24512	NOT7-8	133
41554597	NOT7-8_FAW24512	NOT7-8	120
41554598	NOT7-8_FAW24512	NOT7-8	57
41554599	NOT7-8_FAW24512	NOT7-8	59
41554600	NOT7-8_FAW24512	NOT7-8	109
41554601	NOT7-8_FAW24512	NOT7-8	124
41554602	NOT7-8_FAW24512	NOT7-8	111
41554603	NOT7-8_FAW24512	NOT7-8	92
41554604	NOT7-8_FAW24512	NOT7-8	130
41554605	NOT7-8_FAW24512	NOT7-8	113
41554606	NOT7-8_FAW24512	NOT7-8	116
41554607	NOT7-8_FAW24512	NOT7-8	85
41554608	NOT7-8_FAW24512	NOT7-8	79
41554609	NOT7-8_FAW24512	NOT7-8	145
41554610	NOT7-8_FAW24512	NOT7-8	124
41554611	NOT7-8_FAW24512	NOT7-8	37
41554612	NOT7-8_FAW24512	NOT7-8	36
41554613	NOT7-8_FAW24512	NOT7-8	135
41554614	NOT7-8_FAW24512	NOT7-8	93
41554615	NOT7-8_FAW24512	NOT7-8	191
41554616	NOT7-8_FAW24512	NOT7-8	99
41554617	NOT7-8_FAW24512	NOT7-8	60
41554618	NOT7-8_FAW24512	NOT7-8	134
41554619	NOT7-8_FAW24512	NOT7-8	72
41554620	NOT7-8_FAW24512	NOT7-8	58
41554621	NOT7-8_FAW24512	NOT7-8	56
41554622	NOT7-8_FAW24512	NOT7-8	74
41554623	NOT7-8_FAW24512	NOT7-8	69
41554624	NOT7-8_FAW24512	NOT7-8	34
41554625	NOT7-8_FAW24512	NOT7-8	70
41554626	NOT7-8_FAW24512	NOT7-8	85
41554627	NOT7-8_FAW24512	NOT7-8	87
41554628	NOT7-8_FAW24512	NOT7-8	62
41554629	NOT7-8_FAW24512	NOT7-8	77
41554630	NOT7-8_FAW24512	NOT7-8	149
41554631	NOT7-8_FAW24512	NOT7-8	125
41554632	NOT7-8_FAW24512	NOT7-8	94
41554633	NOT7-8_FAW24512	NOT7-8	98
41554634	NOT7-8_FAW24512	NOT7-8	116
41554635	NOT7-8_FAW24512	NOT7-8	99
41554636	NOT7-8_FAW24512	NOT7-8	185
41554637	NOT7-8_FAW24512	NOT7-8	126
41554638	NOT7-8_FAW24512	NOT7-8	86
41554639	NOT7-8_FAW24512	NOT7-8	97
41554640	NOT7-8_FAW24512	NOT7-8	99
41554641	NOT7-8_FAW24512	NOT7-8	69
41554642	NOT7-8_FAW24512	NOT7-8	28
41554643	NOT7-8_FAW24512	NOT7-8	60
41554644	NOT7-8_FAW24512	NOT7-8	137
41554645	NOT7-8_FAW24512	NOT7-8	124
41554646	NOT7-8_FAW24512	NOT7-8	154
41554647	NOT7-8_FAW24512	NOT7-8	81
41554648	NOT7-8_FAW24512	NOT7-8	65
41554649	NOT7-8_FAW24512	NOT7-8	119
41554650	NOT7-8_FAW24512	NOT7-8	125
41554651	NOT7-8_FAW24512	NOT7-8	121
41554652	NOT7-8_FAW24512	NOT7-8	116
41554653	NOT7-8_FAW24512	NOT7-8	85
41554654	NOT7-8_FAW24512	NOT7-8	103
41554655	NOT7-8_FAW24512	NOT7-8	139
41554656	NOT7-8_FAW24512	NOT7-8	131
41554657	NOT7-8_FAW24512	NOT7-8	27
41554658	NOT7-8_FAW24512	NOT7-8	98
41554659	NOT7-8_FAW24512	NOT7-8	116
41554660	NOT7-8_FAW24512	NOT7-8	119
41554661	NOT7-8_FAW24512	NOT7-8	126
41554662	NOT7-8_FAW24512	NOT7-8	96
41554663	NOT7-8_FAW24512	NOT7-8	86
41554664	NOT7-8_FAW24512	NOT7-8	95
41554665	NOT7-8_FAW24512	NOT7-8	131
41554666	NOT7-8_FAW24512	NOT7-8	67
41554667	NOT7-8_FAW24512	NOT7-8	70
41554668	NOT7-8_FAW24512	NOT7-8	80
41554669	NOT7-8_FAW24512	NOT7-8	206
41554670	NOT7-8_FAW24512	NOT7-8	40
41554671	NOT7-8_FAW24512	NOT7-8	54
41554672	NOT7-8_FAW24512	NOT7-8	153
41554673	NOT7-8_FAW24512	NOT7-8	131
41554674	NOT7-8_FAW24512	NOT7-8	211
41554675	NOT7-8_FAW24512	NOT7-8	71
41554676	NOT7-8_FAW24512	NOT7-8	112
41554677	NOT7-8_FAW24512	NOT7-8	99
41554678	NOT7-8_FAW24512	NOT7-8	68
41554679	NOT7-8_FAW24512	NOT7-8	61
41554680	NOT7-8_FAW24512	NOT7-8	110
41554681	NOT7-8_FAW24512	NOT7-8	88
41554682	NOT7-8_FAW24512	NOT7-8	89
41554683	NOT7-8_FAW24512	NOT7-8	114
41554684	NOT7-8_FAW24512	NOT7-8	107
41554685	NOT7-8_FAW24512	NOT7-8	44
41554686	NOT7-8_FAW24512	NOT7-8	70
41554687	NOT7-8_FAW24512	NOT7-8	66
41554688	NOT7-8_FAW24512	NOT7-8	101
41554689	NOT7-8_FAW24512	NOT7-8	171
41554690	NOT7-8_FAW24512	NOT7-8	130
41554691	NOT7-8_FAW24512	NOT7-8	141
41554692	NOT7-8_FAW24512	NOT7-8	225
41554693	NOT7-8_FAW24512	NOT7-8	39
41554694	NOT7-8_FAW24512	NOT7-8	145
41554695	NOT7-8_FAW24512	NOT7-8	189
41554696	NOT7-8_FAW24512	NOT7-8	64
41554697	NOT7-8_FAW24512	NOT7-8	123
41554698	NOT7-8_FAW24512	NOT7-8	104
41554699	NOT7-8_FAW24512	NOT7-8	127
41554700	NOT7-8_FAW24512	NOT7-8	110
41554701	NOT7-8_FAW24512	NOT7-8	81
41554702	NOT7-8_FAW24512	NOT7-8	96
41554703	NOT7-8_FAW24512	NOT7-8	37
41554704	NOT7-8_FAW24512	NOT7-8	100
41554705	NOT7-8_FAW24512	NOT7-8	90
41554706	NOT7-8_FAW24512	NOT7-8	93
41554707	NOT7-8_FAW24512	NOT7-8	82
41554708	NOT7-8_FAW24512	NOT7-8	63
41554709	NOT7-8_FAW24512	NOT7-8	152
41554710	NOT7-8_FAW24512	NOT7-8	43
41554711	NOT7-8_FAW24512	NOT7-8	133
41554712	NOT7-8_FAW24512	NOT7-8	78
41554713	NOT7-8_FAW24512	NOT7-8	142
41554714	NOT7-8_FAW24512	NOT7-8	71
41554715	NOT7-8_FAW24512	NOT7-8	99
41554716	NOT7-8_FAW24512	NOT7-8	81
41554717	NOT7-8_FAW24512	NOT7-8	98
41554718	NOT7-8_FAW24512	NOT7-8	165
41554719	NOT7-8_FAW24512	NOT7-8	51
41554720	NOT7-8_FAW24512	NOT7-8	89
41554721	NOT7-8_FAW24512	NOT7-8	76
41554722	NOT7-8_FAW24512	NOT7-8	83
41554723	NOT7-8_FAW24512	NOT7-8	65
41554724	NOT7-8_FAW24512	NOT7-8	123
41554725	NOT7-8_FAW24512	NOT7-8	9
41554726	NOT7-8_FAW24512	NOT7-8	63
41554727	NOT7-8_FAW24512	NOT7-8	85
41554728	NOT7-8_FAW24512	NOT7-8	62
41554729	NOT7-8_FAW24512	NOT7-8	87
41554730	NOT7-8_FAW24512	NOT7-8	125
41554731	NOT7-8_FAW24512	NOT7-8	65
41554732	NOT7-8_FAW24512	NOT7-8	115
41554733	NOT7-8_FAW24512	NOT7-8	147
41554734	NOT7-8_FAW24512	NOT7-8	87
41554735	NOT7-8_FAW24512	NOT7-8	132
41554736	NOT7-8_FAW24512	NOT7-8	84
41554737	NOT7-8_FAW24512	NOT7-8	118
41554738	NOT7-8_FAW24512	NOT7-8	301
41554739	NOT7-8_FAW24512	NOT7-8	126
41554740	NOT7-8_FAW24512	NOT7-8	92
41554741	NOT7-8_FAW24512	NOT7-8	154
41554742	NOT7-8_FAW24512	NOT7-8	106
41554743	NOT7-8_FAW24512	NOT7-8	74
41554744	NOT7-8_FAW24512	NOT7-8	149
41554745	NOT7-8_FAW24512	NOT7-8	88
41554746	NOT7-8_FAW24512	NOT7-8	98
41554747	NOT7-8_FAW24512	NOT7-8	79
41554748	NOT7-8_FAW24512	NOT7-8	109
41554749	NOT7-8_FAW24512	NOT7-8	107
41554750	NOT7-8_FAW24512	NOT7-8	27
41554751	NOT7-8_FAW24512	NOT7-8	99
41554752	NOT7-8_FAW24512	NOT7-8	66
41554753	NOT7-8_FAW24512	NOT7-8	105
41554754	NOT7-8_FAW24512	NOT7-8	168
41554755	NOT7-8_FAW24512	NOT7-8	132
41554756	NOT7-8_FAW24512	NOT7-8	168
41554757	NOT7-8_FAW24512	NOT7-8	100
41554758	NOT7-8_FAW24512	NOT7-8	52
41554759	NOT7-8_FAW24512	NOT7-8	133
41554760	NOT7-8_FAW24512	NOT7-8	128
41554761	NOT7-8_FAW24512	NOT7-8	33
41554762	NOT7-8_FAW24512	NOT7-8	135
41554763	NOT7-8_FAW24512	NOT7-8	74
41554764	NOT7-8_FAW24512	NOT7-8	144
41554765	NOT7-8_FAW24512	NOT7-8	69
41554766	NOT7-8_FAW24512	NOT7-8	107
41554767	NOT7-8_FAW24512	NOT7-8	71
41554768	NOT7-8_FAW24512	NOT7-8	105
41554769	NOT7-8_FAW24512	NOT7-8	15
41554770	NOT7-8_FAW24512	NOT7-8	95
41554771	NOT7-8_FAW24512	NOT7-8	64
41554772	NOT7-8_FAW24512	NOT7-8	90
41554773	NOT7-8_FAW24512	NOT7-8	71
41554774	NOT7-8_FAW24512	NOT7-8	52
41554775	NOT7-8_FAW24512	NOT7-8	140
41554776	NOT7-8_FAW24512	NOT7-8	162
41554777	NOT7-8_FAW24512	NOT7-8	220
41554778	NOT7-8_FAW24512	NOT7-8	136
41554779	NOT7-8_FAW24512	NOT7-8	64
41554780	NOT7-8_FAW24512	NOT7-8	107
41554781	NOT7-8_FAW24512	NOT7-8	137
41554782	NOT7-8_FAW24512	NOT7-8	82
41554783	NOT7-8_FAW24512	NOT7-8	47
41554784	NOT7-8_FAW24512	NOT7-8	106
41554785	NOT7-8_FAW24512	NOT7-8	76
41554786	NOT7-8_FAW24512	NOT7-8	85
41554787	NOT7-8_FAW24512	NOT7-8	116
41554788	NOT7-8_FAW24512	NOT7-8	92
41554789	NOT7-8_FAW24512	NOT7-8	73
41554790	NOT7-8_FAW24512	NOT7-8	134
41554791	NOT7-8_FAW24512	NOT7-8	54
41554792	NOT7-8_FAW24512	NOT7-8	49
41554793	NOT7-8_FAW24512	NOT7-8	94
41554794	NOT7-8_FAW24512	NOT7-8	68
41554795	NOT7-8_FAW24512	NOT7-8	115
41554796	NOT7-8_FAW24512	NOT7-8	104
41554797	NOT7-8_FAW24512	NOT7-8	158
41554798	NOT7-8_FAW24512	NOT7-8	64
41554799	NOT7-8_FAW24512	NOT7-8	81
41554800	NOT7-8_FAW24512	NOT7-8	62
41554801	NOT7-8_FAW24512	NOT7-8	134
41554802	NOT7-8_FAW24512	NOT7-8	58
41554803	NOT7-8_FAW24512	NOT7-8	121
41554804	NOT7-8_FAW24512	NOT7-8	85
41554805	NOT7-8_FAW24512	NOT7-8	77
41554806	NOT7-8_FAW24512	NOT7-8	191
41554807	NOT7-8_FAW24512	NOT7-8	101
41554808	NOT7-8_FAW24512	NOT7-8	88
41554809	NOT7-8_FAW24512	NOT7-8	121
41554810	NOT7-8_FAW24512	NOT7-8	49
41554811	NOT7-8_FAW24512	NOT7-8	148
41554812	NOT7-8_FAW24512	NOT7-8	86
41554813	NOT7-8_FAW24512	NOT7-8	86
41554814	NOT7-8_FAW24512	NOT7-8	170
41554815	NOT7-8_FAW24512	NOT7-8	60
41554816	NOT7-8_FAW24512	NOT7-8	168
41554817	NOT7-8_FAW24512	NOT7-8	53
41554818	NOT7-8_FAW24512	NOT7-8	114
41554819	NOT7-8_FAW24512	NOT7-8	134
41554820	NOT7-8_FAW24512	NOT7-8	60
41554821	NOT7-8_FAW24512	NOT7-8	62
41554822	NOT7-8_FAW24512	NOT7-8	66
41554823	NOT7-8_FAW24512	NOT7-8	106
41554824	NOT7-8_FAW24512	NOT7-8	103
41554825	NOT7-8_FAW24512	NOT7-8	90
41554826	NOT7-8_FAW24512	NOT7-8	73
41554827	NOT7-8_FAW24512	NOT7-8	40
41554828	NOT7-8_FAW24512	NOT7-8	107
41554829	NOT7-8_FAW24512	NOT7-8	104
41554830	NOT7-8_FAW24512	NOT7-8	98
41554831	NOT7-8_FAW24512	NOT7-8	132
41554832	NOT7-8_FAW24512	NOT7-8	73
41554833	NOT7-8_FAW24512	NOT7-8	170
41554834	NOT7-8_FAW24512	NOT7-8	126
41554835	NOT7-8_FAW24512	NOT7-8	148
41554836	NOT7-8_FAW24512	NOT7-8	114
41554837	NOT7-8_FAW24512	NOT7-8	77
41554838	NOT7-8_FAW24512	NOT7-8	145
41554839	NOT7-8_FAW24512	NOT7-8	114
41554840	NOT7-8_FAW24512	NOT7-8	92
41554841	NOT7-8_FAW24512	NOT7-8	137
41554842	NOT7-8_FAW24512	NOT7-8	124
41554843	NOT7-8_FAW24512	NOT7-8	138
41554844	NOT7-8_FAW24512	NOT7-8	116
41554845	NOT7-8_FAW24512	NOT7-8	73
41554846	NOT7-8_FAW24512	NOT7-8	133
41554847	NOT7-8_FAW24512	NOT7-8	262
41554848	NOT7-8_FAW24512	NOT7-8	143
41554849	NOT7-8_FAW24512	NOT7-8	40
41554850	NOT7-8_FAW24512	NOT7-8	146
41554851	NOT7-8_FAW24512	NOT7-8	91
41554852	NOT7-8_FAW24512	NOT7-8	128
41554853	NOT7-8_FAW24512	NOT7-8	29
41554854	NOT7-8_FAW24512	NOT7-8	94
41554855	NOT7-8_FAW24512	NOT7-8	70
41554856	NOT7-8_FAW24512	NOT7-8	127
41554857	NOT7-8_FAW24512	NOT7-8	120
41554858	NOT7-8_FAW24512	NOT7-8	77
41554859	NOT7-8_FAW24512	NOT7-8	111
41554860	NOT7-8_FAW24512	NOT7-8	127
41554861	NOT7-8_FAW24512	NOT7-8	79
41554862	NOT7-8_FAW24512	NOT7-8	132
41554863	NOT7-8_FAW24512	NOT7-8	95
41554864	NOT7-8_FAW24512	NOT7-8	94
41554865	NOT7-8_FAW24512	NOT7-8	73
41554866	NOT7-8_FAW24512	NOT7-8	189
41554867	NOT7-8_FAW24512	NOT7-8	125
41554868	NOT7-8_FAW24512	NOT7-8	174
41554869	NOT7-8_FAW24512	NOT7-8	107
41554870	NOT7-8_FAW24512	NOT7-8	179
41554871	NOT7-8_FAW24512	NOT7-8	208
41554872	NOT7-8_FAW24512	NOT7-8	134
41554873	NOT7-8_FAW24512	NOT7-8	112
41554874	NOT7-8_FAW24512	NOT7-8	139
41554875	NOT7-8_FAW24512	NOT7-8	208
41554876	NOT7-8_FAW24512	NOT7-8	116
41554877	NOT7-8_FAW24512	NOT7-8	111
41554878	NOT7-8_FAW24512	NOT7-8	89
41554879	NOT7-8_FAW24512	NOT7-8	154
41554880	NOT7-8_FAW24512	NOT7-8	59
41554881	NOT7-8_FAW24512	NOT7-8	143
41554882	NOT7-8_FAW24512	NOT7-8	95
41554883	NOT7-8_FAW24512	NOT7-8	47
41554884	NOT7-8_FAW24512	NOT7-8	60
41554885	NOT7-8_FAW24512	NOT7-8	29
41554886	NOT7-8_FAW24512	NOT7-8	41
41554887	NOT7-8_FAW24512	NOT7-8	77
41554888	NOT7-8_FAW24512	NOT7-8	166
41554889	NOT7-8_FAW24512	NOT7-8	238
41554890	NOT7-8_FAW24512	NOT7-8	151
41554891	NOT7-8_FAW24512	NOT7-8	99
41554892	NOT7-8_FAW24512	NOT7-8	228
41554893	NOT7-8_FAW24512	NOT7-8	139
41554894	NOT7-8_FAW24512	NOT7-8	87
41554895	NOT7-8_FAW24512	NOT7-8	52
41554896	NOT7-8_FAW24512	NOT7-8	101
41554897	NOT7-8_FAW24512	NOT7-8	135
41554898	NOT7-8_FAW24512	NOT7-8	67
41554899	NOT7-8_FAW24512	NOT7-8	95
41554900	NOT7-8_FAW24512	NOT7-8	140
41554901	NOT7-8_FAW24512	NOT7-8	71
41554902	NOT7-8_FAW24512	NOT7-8	129
41554903	NOT7-8_FAW24512	NOT7-8	104
41554904	NOT7-8_FAW24512	NOT7-8	117
41554905	NOT7-8_FAW24512	NOT7-8	64
41554906	NOT7-8_FAW24512	NOT7-8	137
41554907	NOT7-8_FAW24512	NOT7-8	43
41554908	NOT7-8_FAW24512	NOT7-8	78
41554909	NOT7-8_FAW24512	NOT7-8	76
41554910	NOT7-8_FAW24512	NOT7-8	119
41554911	NOT7-8_FAW24512	NOT7-8	97
41554912	NOT7-8_FAW24512	NOT7-8	125
41554913	NOT7-8_FAW24512	NOT7-8	105
41554914	NOT7-8_FAW24512	NOT7-8	147
41554915	NOT7-8_FAW24512	NOT7-8	114
41554916	NOT7-8_FAW24512	NOT7-8	113
41554917	NOT7-8_FAW24512	NOT7-8	53
41554918	NOT7-8_FAW24512	NOT7-8	91
41554919	NOT7-8_FAW24512	NOT7-8	167
41554920	NOT7-8_FAW24512	NOT7-8	97
41554921	NOT7-8_FAW24512	NOT7-8	141
41554922	NOT7-8_FAW24512	NOT7-8	173
41554923	NOT7-8_FAW24512	NOT7-8	133
41554924	NOT7-8_FAW24512	NOT7-8	168
41554925	NOT7-8_FAW24512	NOT7-8	32
41554926	NOT7-8_FAW24512	NOT7-8	77
41554927	NOT7-8_FAW24512	NOT7-8	148
41554928	NOT7-8_FAW24512	NOT7-8	8
41554929	NOT7-8_FAW24512	NOT7-8	53
41554930	NOT7-8_FAW24512	NOT7-8	159
41554931	NOT7-8_FAW24512	NOT7-8	168
41554932	NOT7-8_FAW24512	NOT7-8	78
41554933	NOT7-8_FAW24512	NOT7-8	133
41554934	NOT7-8_FAW24512	NOT7-8	140
41554935	NOT7-8_FAW24512	NOT7-8	242
41554936	NOT7-8_FAW24512	NOT7-8	77
41554937	NOT7-8_FAW24512	NOT7-8	172
41554938	NOT7-8_FAW24512	NOT7-8	145
41554939	NOT7-8_FAW24512	NOT7-8	142
41554940	NOT7-8_FAW24512	NOT7-8	65
41554941	NOT7-8_FAW24512	NOT7-8	112
41554942	NOT7-8_FAW24512	NOT7-8	70
41554943	NOT7-8_FAW24512	NOT7-8	175
41554944	NOT7-8_FAW24512	NOT7-8	98
41554945	NOT7-8_FAW24512	NOT7-8	135
41554946	NOT7-8_FAW24512	NOT7-8	122
41554947	NOT7-8_FAW24512	NOT7-8	99
41554948	NOT7-8_FAW24512	NOT7-8	104
41554949	NOT7-8_FAW24512	NOT7-8	52
41554950	NOT7-8_FAW24512	NOT7-8	117
41554951	NOT7-8_FAW24512	NOT7-8	145
41554952	NOT7-8_FAW24512	NOT7-8	69
41554953	NOT7-8_FAW24512	NOT7-8	36
41554954	NOT7-8_FAW24512	NOT7-8	124
41554955	NOT7-8_FAW24512	NOT7-8	118
41554956	NOT7-8_FAW24512	NOT7-8	81
41554957	NOT7-8_FAW24512	NOT7-8	173
41554958	NOT7-8_FAW24512	NOT7-8	160
41554959	NOT7-8_FAW24512	NOT7-8	49
41554960	NOT7-8_FAW24512	NOT7-8	94
41554961	NOT7-8_FAW24512	NOT7-8	45
41554962	NOT7-8_FAW24512	NOT7-8	82
41554963	NOT7-8_FAW24512	NOT7-8	128
41554964	NOT7-8_FAW24512	NOT7-8	135
41554965	NOT7-8_FAW24512	NOT7-8	97
41554966	NOT7-8_FAW24512	NOT7-8	75
41554967	NOT7-8_FAW24512	NOT7-8	112
41554968	NOT7-8_FAW24512	NOT7-8	99
41554969	NOT7-8_FAW24512	NOT7-8	64
41554970	NOT7-8_FAW24512	NOT7-8	139
41554971	NOT7-8_FAW24512	NOT7-8	25
41554972	NOT7-8_FAW24512	NOT7-8	115
41554973	NOT7-8_FAW24512	NOT7-8	186
41554974	NOT7-8_FAW24512	NOT7-8	163
41554975	NOT7-8_FAW24512	NOT7-8	83
41554976	NOT7-8_FAW24512	NOT7-8	129
41554977	NOT7-8_FAW24512	NOT7-8	75
41554978	NOT7-8_FAW24512	NOT7-8	128
41554979	NOT7-8_FAW24512	NOT7-8	114
41554980	NOT7-8_FAW24512	NOT7-8	70
41554981	NOT7-8_FAW24512	NOT7-8	103
41554982	NOT7-8_FAW24512	NOT7-8	73
41554983	NOT7-8_FAW24512	NOT7-8	82
41554984	NOT7-8_FAW24512	NOT7-8	107
41554985	NOT7-8_FAW24512	NOT7-8	111
41554986	NOT7-8_FAW24512	NOT7-8	80
41554987	NOT7-8_FAW24512	NOT7-8	38
41554988	NOT7-8_FAW24512	NOT7-8	34
41554989	NOT7-8_FAW24512	NOT7-8	172
41554990	NOT7-8_FAW24512	NOT7-8	93
41554991	NOT7-8_FAW24512	NOT7-8	244
41554992	NOT7-8_FAW24512	NOT7-8	124
41554993	NOT7-8_FAW24512	NOT7-8	33
41554994	NOT7-8_FAW24512	NOT7-8	126
41554995	NOT7-8_FAW24512	NOT7-8	66
41554996	NOT7-8_FAW24512	NOT7-8	46
41554997	NOT7-8_FAW24512	NOT7-8	128
41554998	NOT7-8_FAW24512	NOT7-8	142
41554999	NOT7-8_FAW24512	NOT7-8	97
41555000	NOT7-8_FAW24512	NOT7-8	93
41555001	NOT7-8_FAW24512	NOT7-8	118
41555002	NOT7-8_FAW24512	NOT7-8	115
41555003	NOT7-8_FAW24512	NOT7-8	55
41555004	NOT7-8_FAW24512	NOT7-8	68
41555005	NOT7-8_FAW24512	NOT7-8	125
41555006	NOT7-8_FAW24512	NOT7-8	159
41555007	NOT7-8_FAW24512	NOT7-8	111
41555008	NOT7-8_FAW24512	NOT7-8	108
41555009	NOT7-8_FAW24512	NOT7-8	99
41555010	NOT7-8_FAW24512	NOT7-8	46
41555011	NOT7-8_FAW24512	NOT7-8	83
41555012	NOT7-8_FAW24512	NOT7-8	56
41555013	NOT7-8_FAW24512	NOT7-8	126
41555014	NOT7-8_FAW24512	NOT7-8	149
41555015	NOT7-8_FAW24512	NOT7-8	74
41555016	NOT7-8_FAW24512	NOT7-8	43
41555017	NOT7-8_FAW24512	NOT7-8	160
41555018	NOT7-8_FAW24512	NOT7-8	117
41555019	NOT7-8_FAW24512	NOT7-8	48
41555020	NOT7-8_FAW24512	NOT7-8	121
41555021	NOT7-8_FAW24512	NOT7-8	72
41555022	NOT7-8_FAW24512	NOT7-8	112
41555023	NOT7-8_FAW24512	NOT7-8	65
41555024	NOT7-8_FAW24512	NOT7-8	99
41555025	NOT7-8_FAW24512	NOT7-8	124
41555026	NOT7-8_FAW24512	NOT7-8	85
41555027	NOT7-8_FAW24512	NOT7-8	52
41555028	NOT7-8_FAW24512	NOT7-8	95
41555029	NOT7-8_FAW24512	NOT7-8	101
41555030	NOT7-8_FAW24512	NOT7-8	77
41555031	NOT7-8_FAW24512	NOT7-8	73
41555032	NOT7-8_FAW24512	NOT7-8	135
41555033	NOT7-8_FAW24512	NOT7-8	71
41555034	NOT7-8_FAW24512	NOT7-8	135
41555035	NOT7-8_FAW24512	NOT7-8	54
41555036	NOT7-8_FAW24512	NOT7-8	128
41555037	NOT7-8_FAW24512	NOT7-8	148
41555038	NOT7-8_FAW24512	NOT7-8	139
41555039	NOT7-8_FAW24512	NOT7-8	98
41555040	NOT7-8_FAW24512	NOT7-8	52
41555041	NOT7-8_FAW24512	NOT7-8	94
41555042	NOT7-8_FAW24512	NOT7-8	123
41555043	NOT7-8_FAW24512	NOT7-8	105
41555044	NOT7-8_FAW24512	NOT7-8	58
41555045	NOT7-8_FAW24512	NOT7-8	83
41555046	NOT7-8_FAW24512	NOT7-8	109
41555047	NOT7-8_FAW24512	NOT7-8	185
41555048	NOT7-8_FAW24512	NOT7-8	140
41555049	NOT7-8_FAW24512	NOT7-8	143
41555050	NOT7-8_FAW24512	NOT7-8	78
41555051	NOT7-8_FAW24512	NOT7-8	43
41555052	NOT7-8_FAW24512	NOT7-8	62
41555053	NOT7-8_FAW24512	NOT7-8	30
41555054	NOT7-8_FAW24512	NOT7-8	118
41555055	NOT7-8_FAW24512	NOT7-8	93
41555056	NOT7-8_FAW24512	NOT7-8	11
41555057	NOT7-8_FAW24512	NOT7-8	158
41555058	NOT7-8_FAW24512	NOT7-8	106
41555059	NOT7-8_FAW24512	NOT7-8	55
41555060	NOT7-8_FAW24512	NOT7-8	82
41555061	NOT7-8_FAW24512	NOT7-8	124
41555062	NOT7-8_FAW24512	NOT7-8	101
41555063	NOT7-8_FAW24512	NOT7-8	24
41555064	NOT7-8_FAW24512	NOT7-8	50
41555065	NOT7-8_FAW24512	NOT7-8	101
41555066	NOT7-8_FAW24512	NOT7-8	110
41555067	NOT7-8_FAW24512	NOT7-8	105
41555068	NOT7-8_FAW24512	NOT7-8	83
41555069	NOT7-8_FAW24512	NOT7-8	165
41555070	NOT7-8_FAW24512	NOT7-8	85
41555071	NOT7-8_FAW24512	NOT7-8	109
41555072	NOT7-8_FAW24512	NOT7-8	135
41555073	NOT7-8_FAW24512	NOT7-8	95
41555074	NOT7-8_FAW24512	NOT7-8	89
41555075	NOT7-8_FAW24512	NOT7-8	141
41555076	NOT7-8_FAW24512	NOT7-8	62
41555077	NOT7-8_FAW24512	NOT7-8	189
41555078	NOT7-8_FAW24512	NOT7-8	238
41555079	NOT7-8_FAW24512	NOT7-8	141
41555080	NOT7-8_FAW24512	NOT7-8	63
41555081	NOT7-8_FAW24512	NOT7-8	81
41555082	NOT7-8_FAW24512	NOT7-8	105
41555083	NOT7-8_FAW24512	NOT7-8	70
41555084	NOT7-8_FAW24512	NOT7-8	58
41555085	NOT7-8_FAW24512	NOT7-8	125
41555086	NOT7-8_FAW24512	NOT7-8	150
41555087	NOT7-8_FAW24512	NOT7-8	102
41555088	NOT7-8_FAW24512	NOT7-8	67
41555089	NOT7-8_FAW24512	NOT7-8	57
41555090	NOT7-8_FAW24512	NOT7-8	132
41555091	NOT7-8_FAW24512	NOT7-8	162
41555092	NOT7-8_FAW24512	NOT7-8	112
41555093	NOT7-8_FAW24512	NOT7-8	169
41555094	NOT7-8_FAW24512	NOT7-8	138
41555095	NOT7-8_FAW24512	NOT7-8	121
41555096	NOT7-8_FAW24512	NOT7-8	166
41555097	NOT7-8_FAW24512	NOT7-8	91
41555098	NOT7-8_FAW24512	NOT7-8	91
41555099	NOT7-8_FAW24512	NOT7-8	118
41555100	NOT7-8_FAW24512	NOT7-8	117
41555101	NOT7-8_FAW24512	NOT7-8	128
41555102	NOT7-8_FAW24512	NOT7-8	82
41555103	NOT7-8_FAW24512	NOT7-8	7
41555104	NOT7-8_FAW24512	NOT7-8	24
41555105	NOT7-8_FAW24512	NOT7-8	7
41555106	NOT7-8_FAW24512	NOT7-8	147
41555107	NOT7-8_FAW24512	NOT7-8	155
41555108	NOT7-8_FAW24512	NOT7-8	88
41555109	NOT7-8_FAW24512	NOT7-8	116
41555110	NOT7-8_FAW24512	NOT7-8	151
41555111	NOT7-8_FAW24512	NOT7-8	82
41555112	NOT7-8_FAW24512	NOT7-8	135
41555113	NOT7-8_FAW24512	NOT7-8	156
41555114	NOT7-8_FAW24512	NOT7-8	90
41555115	NOT7-8_FAW24512	NOT7-8	72
41555116	NOT7-8_FAW24512	NOT7-8	98
41555117	NOT7-8_FAW24512	NOT7-8	154
41555118	NOT7-8_FAW24512	NOT7-8	44
41555119	NOT7-8_FAW24512	NOT7-8	123
41555120	NOT7-8_FAW24512	NOT7-8	57
41555121	NOT7-8_FAW24512	NOT7-8	124
41555122	NOT7-8_FAW24512	NOT7-8	111
41555123	NOT7-8_FAW24512	NOT7-8	107
41555124	NOT7-8_FAW24512	NOT7-8	148
41555125	NOT7-8_FAW24512	NOT7-8	80
41555126	NOT7-8_FAW24512	NOT7-8	72
41555127	NOT7-8_FAW24512	NOT7-8	114
41555128	NOT7-8_FAW24512	NOT7-8	45
41555129	NOT7-8_FAW24512	NOT7-8	73
41555130	NOT7-8_FAW24512	NOT7-8	120
41555131	NOT7-8_FAW24512	NOT7-8	73
41555132	NOT7-8_FAW24512	NOT7-8	127
41555133	NOT7-8_FAW24512	NOT7-8	96
41555134	NOT7-8_FAW24512	NOT7-8	142
41555135	NOT7-8_FAW24512	NOT7-8	125
41555136	NOT7-8_FAW24512	NOT7-8	121
41555137	NOT7-8_FAW24512	NOT7-8	213
41555138	NOT7-8_FAW24512	NOT7-8	90
41555139	NOT7-8_FAW24512	NOT7-8	144
41555140	NOT7-8_FAW24512	NOT7-8	74
41555141	NOT7-8_FAW24512	NOT7-8	78
41555142	NOT7-8_FAW24512	NOT7-8	70
41555143	NOT7-8_FAW24512	NOT7-8	232
41555144	NOT7-8_FAW24512	NOT7-8	103
41555145	NOT7-8_FAW24512	NOT7-8	109
41555146	NOT7-8_FAW24512	NOT7-8	148
41555147	NOT7-8_FAW24512	NOT7-8	51
41555148	NOT7-8_FAW24512	NOT7-8	79
41555149	NOT7-8_FAW24512	NOT7-8	84
41555150	NOT7-8_FAW24512	NOT7-8	101
41555151	NOT7-8_FAW24512	NOT7-8	88
41555152	NOT7-8_FAW24512	NOT7-8	128
41555153	NOT7-8_FAW24512	NOT7-8	58
41555154	NOT7-8_FAW24512	NOT7-8	66
41555155	NOT7-8_FAW24512	NOT7-8	135
41555156	NOT7-8_FAW24512	NOT7-8	78
41555157	NOT7-8_FAW24512	NOT7-8	160
41555158	NOT7-8_FAW24512	NOT7-8	76
41555159	NOT7-8_FAW24512	NOT7-8	92
41555160	NOT7-8_FAW24512	NOT7-8	119
41555161	NOT7-8_FAW24512	NOT7-8	100
41555162	NOT7-8_FAW24512	NOT7-8	102
41555163	NOT7-8_FAW24512	NOT7-8	9
41555164	NOT7-8_FAW24512	NOT7-8	79
41555165	NOT7-8_FAW24512	NOT7-8	52
41555166	NOT7-8_FAW24512	NOT7-8	78
41555167	NOT7-8_FAW24512	NOT7-8	83
41555168	NOT7-8_FAW24512	NOT7-8	100
41555169	NOT7-8_FAW24512	NOT7-8	111
41555170	NOT7-8_FAW24512	NOT7-8	72
41555171	NOT7-8_FAW24512	NOT7-8	214
41555172	NOT7-8_FAW24512	NOT7-8	118
41555173	NOT7-8_FAW24512	NOT7-8	64
41555174	NOT7-8_FAW24512	NOT7-8	101
41555175	NOT7-8_FAW24512	NOT7-8	140
41555176	NOT7-8_FAW24512	NOT7-8	98
41555177	NOT7-8_FAW24512	NOT7-8	167
41555178	NOT7-8_FAW24512	NOT7-8	126
41555179	NOT7-8_FAW24512	NOT7-8	150
41555180	NOT7-8_FAW24512	NOT7-8	145
41555181	NOT7-8_FAW24512	NOT7-8	156
41555182	NOT7-8_FAW24512	NOT7-8	142
41555183	NOT7-8_FAW24512	NOT7-8	123
41555184	NOT7-8_FAW24512	NOT7-8	43
41555185	NOT7-8_FAW24512	NOT7-8	66
41555186	NOT7-8_FAW24512	NOT7-8	139
41555187	NOT7-8_FAW24512	NOT7-8	207
41555188	NOT7-8_FAW24512	NOT7-8	97
41555189	NOT7-8_FAW24512	NOT7-8	50
41555190	NOT7-8_FAW24512	NOT7-8	190
41555191	NOT7-8_FAW24512	NOT7-8	98
41555192	NOT7-8_FAW24512	NOT7-8	127
41555193	NOT7-8_FAW24512	NOT7-8	154
41555194	NOT7-8_FAW24512	NOT7-8	82
41555195	NOT7-8_FAW24512	NOT7-8	118
41555196	NOT7-8_FAW24512	NOT7-8	154
41555197	NOT7-8_FAW24512	NOT7-8	153
41555198	NOT7-8_FAW24512	NOT7-8	69
41555199	NOT7-8_FAW24512	NOT7-8	115
41555200	NOT7-8_FAW24512	NOT7-8	62
41555201	NOT7-8_FAW24512	NOT7-8	66
41555202	NOT7-8_FAW24512	NOT7-8	77
41555203	NOT7-8_FAW24512	NOT7-8	92
41555204	NOT7-8_FAW24512	NOT7-8	20
41555205	NOT7-8_FAW24512	NOT7-8	47
41555206	NOT7-8_FAW24512	NOT7-8	115
41555207	NOT7-8_FAW24512	NOT7-8	49
41555208	NOT7-8_FAW24512	NOT7-8	128
41555209	NOT7-8_FAW24512	NOT7-8	116
41555210	NOT7-8_FAW24512	NOT7-8	98
41555211	NOT7-8_FAW24512	NOT7-8	253
41555212	NOT7-8_FAW24512	NOT7-8	100
41555213	NOT7-8_FAW24512	NOT7-8	115
41555214	NOT7-8_FAW24512	NOT7-8	147
41555215	NOT7-8_FAW24512	NOT7-8	154
41555216	NOT7-8_FAW24512	NOT7-8	41
41555217	NOT7-8_FAW24512	NOT7-8	93
41555218	NOT7-8_FAW24512	NOT7-8	65
41555219	NOT7-8_FAW24512	NOT7-8	98
41555220	NOT7-8_FAW24512	NOT7-8	62
41555221	NOT7-8_FAW24512	NOT7-8	67
41555222	NOT7-8_FAW24512	NOT7-8	129
41555223	NOT7-8_FAW24512	NOT7-8	97
41555224	NOT7-8_FAW24512	NOT7-8	105
41555225	NOT7-8_FAW24512	NOT7-8	112
41555226	NOT7-8_FAW24512	NOT7-8	122
41555227	NOT7-8_FAW24512	NOT7-8	100
41555228	NOT7-8_FAW24512	NOT7-8	136
41555229	NOT7-8_FAW24512	NOT7-8	37
41555230	NOT7-8_FAW24512	NOT7-8	112
41555231	NOT7-8_FAW24512	NOT7-8	85
41555232	NOT7-8_FAW24512	NOT7-8	117
41555233	NOT7-8_FAW24512	NOT7-8	107
41555234	NOT7-8_FAW24512	NOT7-8	140
41555235	NOT7-8_FAW24512	NOT7-8	139
41555236	NOT7-8_FAW24512	NOT7-8	60
41555237	NOT7-8_FAW24512	NOT7-8	83
41555238	NOT7-8_FAW24512	NOT7-8	114
41555239	NOT7-8_FAW24512	NOT7-8	136
41555240	NOT7-8_FAW24512	NOT7-8	202
41555241	NOT7-8_FAW24512	NOT7-8	46
41555242	NOT7-8_FAW24512	NOT7-8	123
41555243	NOT7-8_FAW24512	NOT7-8	46
41555244	NOT7-8_FAW24512	NOT7-8	173
41555245	NOT7-8_FAW24512	NOT7-8	76
41555246	NOT7-8_FAW24512	NOT7-8	93
41555247	NOT7-8_FAW24512	NOT7-8	68
41555248	NOT7-8_FAW24512	NOT7-8	79
41555249	NOT7-8_FAW24512	NOT7-8	113
41555250	NOT7-8_FAW24512	NOT7-8	127
41555251	NOT7-8_FAW24512	NOT7-8	134
41555252	NOT7-8_FAW24512	NOT7-8	91
41555253	NOT7-8_FAW24512	NOT7-8	143
41555254	NOT7-8_FAW24512	NOT7-8	99
41555255	NOT7-8_FAW24512	NOT7-8	103
41555256	NOT7-8_FAW24512	NOT7-8	104
41555257	NOT7-8_FAW24512	NOT7-8	140
41555258	NOT7-8_FAW24512	NOT7-8	70
41555259	NOT7-8_FAW24512	NOT7-8	153
41555260	NOT7-8_FAW24512	NOT7-8	14
41555261	NOT7-8_FAW24512	NOT7-8	77
41555262	NOT7-8_FAW24512	NOT7-8	142
41555263	NOT7-8_FAW24512	NOT7-8	121
41555264	NOT7-8_FAW24512	NOT7-8	194
41555265	NOT7-8_FAW24512	NOT7-8	122
41555266	NOT7-8_FAW24512	NOT7-8	104
41555267	NOT7-8_FAW24512	NOT7-8	166
41555268	NOT7-8_FAW24512	NOT7-8	91
41555269	NOT7-8_FAW24512	NOT7-8	87
41555270	NOT7-8_FAW24512	NOT7-8	82
41555271	NOT7-8_FAW24512	NOT7-8	122
41555272	NOT7-8_FAW24512	NOT7-8	122
41555273	NOT7-8_FAW24512	NOT7-8	163
41555274	NOT7-8_FAW24512	NOT7-8	148
41555275	NOT7-8_FAW24512	NOT7-8	68
41555276	NOT7-8_FAW24512	NOT7-8	128
41555277	NOT7-8_FAW24512	NOT7-8	113
41555278	NOT7-8_FAW24512	NOT7-8	104
41555279	NOT7-8_FAW24512	NOT7-8	77
41555280	NOT7-8_FAW24512	NOT7-8	116
41555281	NOT7-8_FAW24512	NOT7-8	56
41555282	NOT7-8_FAW24512	NOT7-8	143
41555283	NOT7-8_FAW24512	NOT7-8	8
41555284	NOT7-8_FAW24512	NOT7-8	112
41555285	NOT7-8_FAW24512	NOT7-8	123
41555286	NOT7-8_FAW24512	NOT7-8	126
41555287	NOT7-8_FAW24512	NOT7-8	86
41555288	NOT7-8_FAW24512	NOT7-8	95
41555289	NOT7-8_FAW24512	NOT7-8	44
41555290	NOT7-8_FAW24512	NOT7-8	46
41555291	NOT7-8_FAW24512	NOT7-8	129
41555292	NOT7-8_FAW24512	NOT7-8	105
41555293	NOT7-8_FAW24512	NOT7-8	65
41555294	NOT7-8_FAW24512	NOT7-8	222
41555295	NOT7-8_FAW24512	NOT7-8	83
41555296	NOT7-8_FAW24512	NOT7-8	90
41555297	NOT7-8_FAW24512	NOT7-8	196
41555298	NOT7-8_FAW24512	NOT7-8	102
41555299	NOT7-8_FAW24512	NOT7-8	111
41555300	NOT7-8_FAW24512	NOT7-8	126
41555301	NOT7-8_FAW24512	NOT7-8	88
41555302	NOT7-8_FAW24512	NOT7-8	73
41555303	NOT7-8_FAW24512	NOT7-8	111
41555304	NOT7-8_FAW24512	NOT7-8	67
41555305	NOT7-8_FAW24512	NOT7-8	37
41555306	NOT7-8_FAW24512	NOT7-8	146
41555307	NOT7-8_FAW24512	NOT7-8	11
41555308	NOT7-8_FAW24512	NOT7-8	74
41555309	NOT7-8_FAW24512	NOT7-8	91
41555310	NOT7-8_FAW24512	NOT7-8	125
41555311	NOT7-8_FAW24512	NOT7-8	51
41555312	NOT7-8_FAW24512	NOT7-8	156
41555313	NOT7-8_FAW24512	NOT7-8	217
41555314	NOT7-8_FAW24512	NOT7-8	129
41555315	NOT7-8_FAW24512	NOT7-8	152
41555316	NOT7-8_FAW24512	NOT7-8	154
41555317	NOT7-8_FAW24512	NOT7-8	97
41555318	NOT7-8_FAW24512	NOT7-8	89
41555319	NOT7-8_FAW24512	NOT7-8	115
41555320	NOT7-8_FAW24512	NOT7-8	59
41555321	NOT7-8_FAW24512	NOT7-8	90
41555322	NOT7-8_FAW24512	NOT7-8	17
41555323	NOT7-8_FAW24512	NOT7-8	102
41555324	NOT7-8_FAW24512	NOT7-8	102
41555325	NOT7-8_FAW24512	NOT7-8	108
41555326	NOT7-8_FAW24512	NOT7-8	149
41555327	NOT7-8_FAW24512	NOT7-8	115
41555328	NOT7-8_FAW24512	NOT7-8	53
41555329	NOT7-8_FAW24512	NOT7-8	105
41555330	NOT7-8_FAW24512	NOT7-8	130
41555331	NOT7-8_FAW24512	NOT7-8	127
41555332	NOT7-8_FAW24512	NOT7-8	127
41555333	NOT7-8_FAW24512	NOT7-8	89
41555334	NOT7-8_FAW24512	NOT7-8	80
41555335	NOT7-8_FAW24512	NOT7-8	60
41555336	NOT7-8_FAW24512	NOT7-8	83
41555337	NOT7-8_FAW24512	NOT7-8	114
41555338	NOT7-8_FAW24512	NOT7-8	108
41555339	NOT7-8_FAW24512	NOT7-8	120
41555340	NOT7-8_FAW24512	NOT7-8	110
41555341	NOT7-8_FAW24512	NOT7-8	137
41555342	NOT7-8_FAW24512	NOT7-8	70
41555343	NOT7-8_FAW24512	NOT7-8	101
41555344	NOT7-8_FAW24512	NOT7-8	87
41555345	NOT7-8_FAW24512	NOT7-8	81
41555346	NOT7-8_FAW24512	NOT7-8	118
41555347	NOT7-8_FAW24512	NOT7-8	99
41555348	NOT7-8_FAW24512	NOT7-8	106
41555349	NOT7-8_FAW24512	NOT7-8	61
41555350	NOT7-8_FAW24512	NOT7-8	133
41555351	NOT7-8_FAW24512	NOT7-8	65
41555352	NOT7-8_FAW24512	NOT7-8	131
41555353	NOT7-8_FAW24512	NOT7-8	160
41555354	NOT7-8_FAW24512	NOT7-8	121
41555355	NOT7-8_FAW24512	NOT7-8	159
41555356	NOT7-8_FAW24512	NOT7-8	73
41555357	NOT7-8_FAW24512	NOT7-8	114
41555358	NOT7-8_FAW24512	NOT7-8	96
41555359	NOT7-8_FAW24512	NOT7-8	124
41555360	NOT7-8_FAW24512	NOT7-8	53
41555361	NOT7-8_FAW24512	NOT7-8	56
41555362	NOT7-8_FAW24512	NOT7-8	138
41555363	NOT7-8_FAW24512	NOT7-8	97
41555364	NOT7-8_FAW24512	NOT7-8	85
41555365	NOT7-8_FAW24512	NOT7-8	169
41555366	NOT7-8_FAW24512	NOT7-8	55
41555367	NOT7-8_FAW24512	NOT7-8	102
41555368	NOT7-8_FAW24512	NOT7-8	126
41555369	NOT7-8_FAW24512	NOT7-8	134
41555370	NOT7-8_FAW24512	NOT7-8	133
41555371	NOT7-8_FAW24512	NOT7-8	79
41555372	NOT7-8_FAW24512	NOT7-8	101
41555373	NOT7-8_FAW24512	NOT7-8	97
41555374	NOT7-8_FAW24512	NOT7-8	58
41555375	NOT7-8_FAW24512	NOT7-8	77
41555376	NOT7-8_FAW24512	NOT7-8	73
41555377	NOT7-8_FAW24512	NOT7-8	77
41555378	NOT7-8_FAW24512	NOT7-8	135
41555379	NOT7-8_FAW24512	NOT7-8	80
41555380	NOT7-8_FAW24512	NOT7-8	88
41555381	NOT7-8_FAW24512	NOT7-8	238
41555382	NOT7-8_FAW24512	NOT7-8	125
41555383	NOT7-8_FAW24512	NOT7-8	81
41555384	NOT7-8_FAW24512	NOT7-8	62
41555385	NOT7-8_FAW24512	NOT7-8	57
41555386	NOT7-8_FAW24512	NOT7-8	151
41555387	NOT7-8_FAW24512	NOT7-8	32
41555388	NOT7-8_FAW24512	NOT7-8	174
41555389	NOT7-8_FAW24512	NOT7-8	95
41555390	NOT7-8_FAW24512	NOT7-8	106
41555391	NOT7-8_FAW24512	NOT7-8	73
41555392	NOT7-8_FAW24512	NOT7-8	95
41555393	NOT7-8_FAW24512	NOT7-8	119
41555394	NOT7-8_FAW24512	NOT7-8	63
41555395	NOT7-8_FAW24512	NOT7-8	44
41555396	NOT7-8_FAW24512	NOT7-8	54
41555397	NOT7-8_FAW24512	NOT7-8	131
41555398	NOT7-8_FAW24512	NOT7-8	125
41555399	NOT7-8_FAW24512	NOT7-8	49
41555400	NOT7-8_FAW24512	NOT7-8	99
41555401	NOT7-8_FAW24512	NOT7-8	111
41555402	NOT7-8_FAW24512	NOT7-8	159
41555403	NOT7-8_FAW24512	NOT7-8	120
41555404	NOT7-8_FAW24512	NOT7-8	71
41555405	NOT7-8_FAW24512	NOT7-8	154
41555406	NOT7-8_FAW24512	NOT7-8	90
41555407	NOT7-8_FAW24512	NOT7-8	93
41555408	NOT7-8_FAW24512	NOT7-8	88
41555409	NOT7-8_FAW24512	NOT7-8	122
41555410	NOT7-8_FAW24512	NOT7-8	143
41555411	NOT7-8_FAW24512	NOT7-8	129
41555412	NOT7-8_FAW24512	NOT7-8	48
41555413	NOT7-8_FAW24512	NOT7-8	120
41555414	NOT7-8_FAW24512	NOT7-8	165
41555415	NOT7-8_FAW24512	NOT7-8	125
41555416	NOT7-8_FAW24512	NOT7-8	135
41555417	NOT7-8_FAW24512	NOT7-8	98
41555418	NOT7-8_FAW24512	NOT7-8	138
41555419	NOT7-8_FAW24512	NOT7-8	173
41555420	NOT7-8_FAW24512	NOT7-8	131
41555421	NOT7-8_FAW24512	NOT7-8	47
41555422	NOT7-8_FAW24512	NOT7-8	80
41555423	NOT7-8_FAW24512	NOT7-8	125
41555424	NOT7-8_FAW24512	NOT7-8	126
41555425	NOT7-8_FAW24512	NOT7-8	169
41555426	NOT7-8_FAW24512	NOT7-8	64
41555427	NOT7-8_FAW24512	NOT7-8	43
41555428	NOT7-8_FAW24512	NOT7-8	90
41555429	NOT7-8_FAW24512	NOT7-8	60
41555430	NOT7-8_FAW24512	NOT7-8	93
41555431	NOT7-8_FAW24512	NOT7-8	68
41555432	NOT7-8_FAW24512	NOT7-8	120
41555433	NOT7-8_FAW24512	NOT7-8	120
41555434	NOT7-8_FAW24512	NOT7-8	172
41555435	NOT7-8_FAW24512	NOT7-8	170
41555436	NOT7-8_FAW24512	NOT7-8	48
41555437	NOT7-8_FAW24512	NOT7-8	197
41555438	NOT7-8_FAW24512	NOT7-8	71
41555439	NOT7-8_FAW24512	NOT7-8	125
41555440	NOT7-8_FAW24512	NOT7-8	50
41555441	NOT7-8_FAW24512	NOT7-8	83
41555442	NOT7-8_FAW24512	NOT7-8	75
41555443	NOT7-8_FAW24512	NOT7-8	91
41555444	NOT7-8_FAW24512	NOT7-8	83
41555445	NOT7-8_FAW24512	NOT7-8	59
41555446	NOT7-8_FAW24512	NOT7-8	63
41555447	NOT7-8_FAW24512	NOT7-8	89
41555448	NOT7-8_FAW24512	NOT7-8	115
41555449	NOT7-8_FAW24512	NOT7-8	53
41555450	NOT7-8_FAW24512	NOT7-8	98
41555451	NOT7-8_FAW24512	NOT7-8	58
41555452	NOT7-8_FAW24512	NOT7-8	110
41555453	NOT7-8_FAW24512	NOT7-8	96
41555454	NOT7-8_FAW24512	NOT7-8	100
41555455	NOT7-8_FAW24512	NOT7-8	86
41555456	NOT7-8_FAW24512	NOT7-8	46
41555457	NOT7-8_FAW24512	NOT7-8	110
41555458	NOT7-8_FAW24512	NOT7-8	107
41555459	NOT7-8_FAW24512	NOT7-8	96
41555460	NOT7-8_FAW24512	NOT7-8	135
41555461	NOT7-8_FAW24512	NOT7-8	101
41555462	NOT7-8_FAW24512	NOT7-8	121
41555463	NOT7-8_FAW24512	NOT7-8	120
41555464	NOT7-8_FAW24512	NOT7-8	55
41555465	NOT7-8_FAW24512	NOT7-8	206
41555466	NOT7-8_FAW24512	NOT7-8	60
41555467	NOT7-8_FAW24512	NOT7-8	68
41555468	NOT7-8_FAW24512	NOT7-8	117
41555469	NOT7-8_FAW24512	NOT7-8	46
41555470	NOT7-8_FAW24512	NOT7-8	72
41555471	NOT7-8_FAW24512	NOT7-8	133
41555472	NOT7-8_FAW24512	NOT7-8	106
41555473	NOT7-8_FAW24512	NOT7-8	139
41555474	NOT7-8_FAW24512	NOT7-8	21
41555475	NOT7-8_FAW24512	NOT7-8	55
41555476	NOT7-8_FAW24512	NOT7-8	142
41555477	NOT7-8_FAW24512	NOT7-8	165
41555478	NOT7-8_FAW24512	NOT7-8	98
41555479	NOT7-8_FAW24512	NOT7-8	89
41555480	NOT7-8_FAW24512	NOT7-8	115
41555481	NOT7-8_FAW24512	NOT7-8	32
41555482	NOT7-8_FAW24512	NOT7-8	78
41555483	NOT7-8_FAW24512	NOT7-8	39
41555484	NOT7-8_FAW24512	NOT7-8	77
41555485	NOT7-8_FAW24512	NOT7-8	119
41555486	NOT7-8_FAW24512	NOT7-8	114
41555487	NOT7-8_FAW24512	NOT7-8	71
41555488	NOT7-8_FAW24512	NOT7-8	65
41555489	NOT7-8_FAW24512	NOT7-8	208
41555490	NOT7-8_FAW24512	NOT7-8	143
41555491	NOT7-8_FAW24512	NOT7-8	125
41555492	NOT7-8_FAW24512	NOT7-8	139
41555493	NOT7-8_FAW24512	NOT7-8	146
41555494	NOT7-8_FAW24512	NOT7-8	124
41555495	NOT7-8_FAW24512	NOT7-8	47
41555496	NOT7-8_FAW24512	NOT7-8	99
41555497	NOT7-8_FAW24512	NOT7-8	115
41555498	NOT7-8_FAW24512	NOT7-8	112
41555499	NOT7-8_FAW24512	NOT7-8	113
41555500	NOT7-8_FAW24512	NOT7-8	65
41555501	NOT7-8_FAW24512	NOT7-8	146
41555502	NOT7-8_FAW24512	NOT7-8	80
41555503	NOT7-8_FAW24512	NOT7-8	157
41555504	NOT7-8_FAW24512	NOT7-8	110
41555505	NOT7-8_FAW24512	NOT7-8	143
41555506	NOT7-8_FAW24512	NOT7-8	155
41555507	NOT7-8_FAW24512	NOT7-8	109
41555508	NOT7-8_FAW24512	NOT7-8	75
41555509	NOT7-8_FAW24512	NOT7-8	208
41555510	NOT7-8_FAW24512	NOT7-8	89
41555511	NOT7-8_FAW24512	NOT7-8	126
41555512	NOT7-8_FAW24512	NOT7-8	128
41555513	NOT7-8_FAW24512	NOT7-8	164
41555514	NOT7-8_FAW24512	NOT7-8	118
41555515	NOT7-8_FAW24512	NOT7-8	108
41555516	NOT7-8_FAW24512	NOT7-8	135
41555517	NOT7-8_FAW24512	NOT7-8	103
41555518	NOT7-8_FAW24512	NOT7-8	102
41555519	NOT7-8_FAW24512	NOT7-8	102
41555520	NOT7-8_FAW24512	NOT7-8	67
41555521	NOT7-8_FAW24512	NOT7-8	108
41555522	NOT7-8_FAW24512	NOT7-8	188
41555523	NOT7-8_FAW24512	NOT7-8	127
41555524	NOT7-8_FAW24512	NOT7-8	167
41555525	NOT7-8_FAW24512	NOT7-8	114
41555526	NOT7-8_FAW24512	NOT7-8	54
41555527	NOT7-8_FAW24512	NOT7-8	86
41555528	NOT7-8_FAW24512	NOT7-8	64
41555529	NOT7-8_FAW24512	NOT7-8	137
41555530	NOT7-8_FAW24512	NOT7-8	107
41555531	NOT7-8_FAW24512	NOT7-8	101
41555532	NOT7-8_FAW24512	NOT7-8	137
41555533	NOT7-8_FAW24512	NOT7-8	58
41555534	NOT7-8_FAW24512	NOT7-8	80
41555535	NOT7-8_FAW24512	NOT7-8	73
41555536	NOT7-8_FAW24512	NOT7-8	205
41555537	NOT7-8_FAW24512	NOT7-8	168
41555538	NOT7-8_FAW24512	NOT7-8	51
41555539	NOT7-8_FAW24512	NOT7-8	77
41555540	NOT7-8_FAW24512	NOT7-8	159
41555541	NOT7-8_FAW24512	NOT7-8	100
41555542	NOT7-8_FAW24512	NOT7-8	45
41555543	NOT7-8_FAW24512	NOT7-8	43
41555544	NOT7-8_FAW24512	NOT7-8	111
41555545	NOT7-8_FAW24512	NOT7-8	195
41555546	NOT7-8_FAW24512	NOT7-8	88
41555547	NOT7-8_FAW24512	NOT7-8	137
41555548	NOT7-8_FAW24512	NOT7-8	131
41555549	NOT7-8_FAW24512	NOT7-8	104
41555550	NOT7-8_FAW24512	NOT7-8	90
41555551	NOT7-8_FAW24512	NOT7-8	176
41555552	NOT7-8_FAW24512	NOT7-8	138
41555553	NOT7-8_FAW24512	NOT7-8	135
41555554	NOT7-8_FAW24512	NOT7-8	87
41555555	NOT7-8_FAW24512	NOT7-8	101
41555556	NOT7-8_FAW24512	NOT7-8	89
41555557	NOT7-8_FAW24512	NOT7-8	128
41555558	NOT7-8_FAW24512	NOT7-8	147
41555559	NOT7-8_FAW24512	NOT7-8	58
41555560	NOT7-8_FAW24512	NOT7-8	191
41555561	NOT7-8_FAW24512	NOT7-8	64
41555562	NOT7-8_FAW24512	NOT7-8	139
41555563	NOT7-8_FAW24512	NOT7-8	184
41555564	NOT7-8_FAW24512	NOT7-8	112
41555565	NOT7-8_FAW24512	NOT7-8	54
41555566	NOT7-8_FAW24512	NOT7-8	126
41555567	NOT7-8_FAW24512	NOT7-8	112
41555568	NOT7-8_FAW24512	NOT7-8	39
41555569	NOT7-8_FAW24512	NOT7-8	135
41555570	NOT7-8_FAW24512	NOT7-8	174
41555571	NOT7-8_FAW24512	NOT7-8	97
41555572	NOT7-8_FAW24512	NOT7-8	152
41555573	NOT7-8_FAW24512	NOT7-8	39
41555574	NOT7-8_FAW24512	NOT7-8	191
41555575	NOT7-8_FAW24512	NOT7-8	73
41555576	NOT7-8_FAW24512	NOT7-8	126
41555577	NOT7-8_FAW24512	NOT7-8	83
41555578	NOT7-8_FAW24512	NOT7-8	175
41555579	NOT7-8_FAW24512	NOT7-8	162
41555580	NOT7-8_FAW24512	NOT7-8	47
41555581	NOT7-8_FAW24512	NOT7-8	59
41555582	NOT7-8_FAW24512	NOT7-8	42
41555583	NOT7-8_FAW24512	NOT7-8	65
41555584	NOT7-8_FAW24512	NOT7-8	150
41555585	NOT7-8_FAW24512	NOT7-8	121
41555586	NOT7-8_FAW24512	NOT7-8	157
41555587	NOT7-8_FAW24512	NOT7-8	112
41555588	NOT7-8_FAW24512	NOT7-8	113
41555589	NOT7-8_FAW24512	NOT7-8	130
41555590	NOT7-8_FAW24512	NOT7-8	132
41555591	NOT7-8_FAW24512	NOT7-8	83
41555592	NOT7-8_FAW24512	NOT7-8	110
41555593	NOT7-8_FAW24512	NOT7-8	162
41555594	NOT7-8_FAW24512	NOT7-8	155
41555595	NOT7-8_FAW24512	NOT7-8	94
41555596	NOT7-8_FAW24512	NOT7-8	85
41555597	NOT7-8_FAW24512	NOT7-8	174
41555598	NOT7-8_FAW24512	NOT7-8	123
41555599	NOT7-8_FAW24512	NOT7-8	66
41555600	NOT7-8_FAW24512	NOT7-8	99
41555601	NOT7-8_FAW24512	NOT7-8	88
41555602	NOT7-8_FAW24512	NOT7-8	183
41555603	NOT7-8_FAW24512	NOT7-8	63
41555604	NOT7-8_FAW24512	NOT7-8	123
41555605	NOT7-8_FAW24512	NOT7-8	145
41555606	NOT7-8_FAW24512	NOT7-8	154
41555607	NOT7-8_FAW24512	NOT7-8	79
41555608	NOT7-8_FAW24512	NOT7-8	117
41555609	NOT7-8_FAW24512	NOT7-8	28
41555610	NOT7-8_FAW24512	NOT7-8	136
41555611	NOT7-8_FAW24512	NOT7-8	118
41555612	NOT7-8_FAW24512	NOT7-8	120
41555613	NOT7-8_FAW24512	NOT7-8	109
41555614	NOT7-8_FAW24512	NOT7-8	34
41555615	NOT7-8_FAW24512	NOT7-8	138
41555616	NOT7-8_FAW24512	NOT7-8	117
41555617	NOT7-8_FAW24512	NOT7-8	79
41555618	NOT7-8_FAW24512	NOT7-8	62
41555619	NOT7-8_FAW24512	NOT7-8	89
41555620	NOT7-8_FAW24512	NOT7-8	140
41555621	NOT7-8_FAW24512	NOT7-8	74
41555622	NOT7-8_FAW24512	NOT7-8	65
41555623	NOT7-8_FAW24512	NOT7-8	124
41555624	NOT7-8_FAW24512	NOT7-8	181
41555625	NOT7-8_FAW24512	NOT7-8	54
41555626	NOT7-8_FAW24512	NOT7-8	64
41555627	NOT7-8_FAW24512	NOT7-8	72
41555628	NOT7-8_FAW24512	NOT7-8	112
41555629	NOT7-8_FAW24512	NOT7-8	80
41555630	NOT7-8_FAW24512	NOT7-8	111
41555631	NOT7-8_FAW24512	NOT7-8	131
41555632	NOT7-8_FAW24512	NOT7-8	111
41555633	NOT7-8_FAW24512	NOT7-8	138
41555634	NOT7-8_FAW24512	NOT7-8	79
41555635	NOT7-8_FAW24512	NOT7-8	74
41555636	NOT7-8_FAW24512	NOT7-8	69
41555637	NOT7-8_FAW24512	NOT7-8	74
41555638	NOT7-8_FAW24512	NOT7-8	136
41555639	NOT7-8_FAW24512	NOT7-8	135
41555640	NOT7-8_FAW24512	NOT7-8	189
41555641	NOT7-8_FAW24512	NOT7-8	186
41555642	NOT7-8_FAW24512	NOT7-8	104
41555643	NOT7-8_FAW24512	NOT7-8	94
41555644	NOT7-8_FAW24512	NOT7-8	120
41555645	NOT7-8_FAW24512	NOT7-8	54
41555646	NOT7-8_FAW24512	NOT7-8	58
41555647	NOT7-8_FAW24512	NOT7-8	91
41555648	NOT7-8_FAW24512	NOT7-8	105
41555649	NOT7-8_FAW24512	NOT7-8	71
41555650	NOT7-8_FAW24512	NOT7-8	107
41555651	NOT7-8_FAW24512	NOT7-8	109
41555652	NOT7-8_FAW24512	NOT7-8	134
41555653	NOT7-8_FAW24512	NOT7-8	145
41555654	NOT7-8_FAW24512	NOT7-8	191
41555655	NOT7-8_FAW24512	NOT7-8	127
41555656	NOT7-8_FAW24512	NOT7-8	71
41555657	NOT7-8_FAW24512	NOT7-8	150
41555658	NOT7-8_FAW24512	NOT7-8	218
41555659	NOT7-8_FAW24512	NOT7-8	135
41555660	NOT7-8_FAW24512	NOT7-8	141
41555661	NOT7-8_FAW24512	NOT7-8	63
41555662	NOT7-8_FAW24512	NOT7-8	125
41555663	NOT7-8_FAW24512	NOT7-8	165
41555664	NOT7-8_FAW24512	NOT7-8	129
41555665	NOT7-8_FAW24512	NOT7-8	134
41555666	NOT7-8_FAW24512	NOT7-8	87
41555667	NOT7-8_FAW24512	NOT7-8	134
41555668	NOT7-8_FAW24512	NOT7-8	104
41555669	NOT7-8_FAW24512	NOT7-8	101
41555670	NOT7-8_FAW24512	NOT7-8	104
41555671	NOT7-8_FAW24512	NOT7-8	99
41555672	NOT7-8_FAW24512	NOT7-8	135
41555673	NOT7-8_FAW24512	NOT7-8	39
41555674	NOT7-8_FAW24512	NOT7-8	181
41555675	NOT7-8_FAW24512	NOT7-8	187
41555676	NOT7-8_FAW24512	NOT7-8	96
41555677	NOT7-8_FAW24512	NOT7-8	107
41555678	NOT7-8_FAW24512	NOT7-8	49
41555679	NOT7-8_FAW24512	NOT7-8	114
41555680	NOT7-8_FAW24512	NOT7-8	125
41555681	NOT7-8_FAW24512	NOT7-8	62
41555682	NOT7-8_FAW24512	NOT7-8	97
41555683	NOT7-8_FAW24512	NOT7-8	98
41555684	NOT7-8_FAW24512	NOT7-8	106
41555685	NOT7-8_FAW24512	NOT7-8	96
41555686	NOT7-8_FAW24512	NOT7-8	89
41555687	NOT7-8_FAW24512	NOT7-8	52
41555688	NOT7-8_FAW24512	NOT7-8	107
41555689	NOT7-8_FAW24512	NOT7-8	39
41555690	NOT7-8_FAW24512	NOT7-8	145
41555691	NOT7-8_FAW24512	NOT7-8	82
41555692	NOT7-8_FAW24512	NOT7-8	150
41555693	NOT7-8_FAW24512	NOT7-8	127
41555694	NOT7-8_FAW24512	NOT7-8	91
41555695	NOT7-8_FAW24512	NOT7-8	116
41555696	NOT7-8_FAW24512	NOT7-8	163
41555697	NOT7-8_FAW24512	NOT7-8	87
41555698	NOT7-8_FAW24512	NOT7-8	138
41555699	NOT7-8_FAW24512	NOT7-8	87
41555700	NOT7-8_FAW24512	NOT7-8	163
41555701	NOT7-8_FAW24512	NOT7-8	149
41555702	NOT7-8_FAW24512	NOT7-8	46
41555703	NOT7-8_FAW24512	NOT7-8	123
41555704	NOT7-8_FAW24512	NOT7-8	168
41555705	NOT7-8_FAW24512	NOT7-8	102
41555706	NOT7-8_FAW24512	NOT7-8	147
41555707	NOT7-8_FAW24512	NOT7-8	40
41555708	NOT7-8_FAW24512	NOT7-8	135
41555709	NOT7-8_FAW24512	NOT7-8	106
41555710	NOT7-8_FAW24512	NOT7-8	120
41555711	NOT7-8_FAW24512	NOT7-8	119
41555712	NOT7-8_FAW24512	NOT7-8	53
41555713	NOT7-8_FAW24512	NOT7-8	105
41555714	NOT7-8_FAW24512	NOT7-8	72
41555715	NOT7-8_FAW24512	NOT7-8	105
41555716	NOT7-8_FAW24512	NOT7-8	128
41555717	NOT7-8_FAW24512	NOT7-8	134
41555718	NOT7-8_FAW24512	NOT7-8	49
41555719	NOT7-8_FAW24512	NOT7-8	109
41555720	NOT7-8_FAW24512	NOT7-8	104
41555721	NOT7-8_FAW24512	NOT7-8	38
41555722	NOT7-8_FAW24512	NOT7-8	181
41555723	NOT7-8_FAW24512	NOT7-8	32
41555724	NOT7-8_FAW24512	NOT7-8	99
41555725	NOT7-8_FAW24512	NOT7-8	99
41555726	NOT7-8_FAW24512	NOT7-8	98
41555727	NOT7-8_FAW24512	NOT7-8	73
41555728	NOT7-8_FAW24512	NOT7-8	113
41555729	NOT7-8_FAW24512	NOT7-8	91
41555730	NOT7-8_FAW24512	NOT7-8	163
41555731	NOT7-8_FAW24512	NOT7-8	42
41555732	NOT7-8_FAW24512	NOT7-8	82
41555733	NOT7-8_FAW24512	NOT7-8	37
41555734	NOT7-8_FAW24512	NOT7-8	62
41555735	NOT7-8_FAW24512	NOT7-8	130
41555736	NOT7-8_FAW24512	NOT7-8	112
41555737	NOT7-8_FAW24512	NOT7-8	80
41555738	NOT7-8_FAW24512	NOT7-8	46
41555739	NOT7-8_FAW24512	NOT7-8	55
41555740	NOT7-8_FAW24512	NOT7-8	62
41555741	NOT7-8_FAW24512	NOT7-8	65
41555742	NOT7-8_FAW24512	NOT7-8	163
41555743	NOT7-8_FAW24512	NOT7-8	70
41555744	NOT7-8_FAW24512	NOT7-8	138
41555745	NOT7-8_FAW24512	NOT7-8	39
41555746	NOT7-8_FAW24512	NOT7-8	120
41555747	NOT7-8_FAW24512	NOT7-8	44
41555748	NOT7-8_FAW24512	NOT7-8	71
41555749	NOT7-8_FAW24512	NOT7-8	91
41555750	NOT7-8_FAW24512	NOT7-8	95
41555751	NOT7-8_FAW24512	NOT7-8	146
41555752	NOT7-8_FAW24512	NOT7-8	105
41555753	NOT7-8_FAW24512	NOT7-8	100
41555754	NOT7-8_FAW24512	NOT7-8	159
41555755	NOT7-8_FAW24512	NOT7-8	91
41555756	NOT7-8_FAW24512	NOT7-8	53
41555757	NOT7-8_FAW24512	NOT7-8	112
41555758	NOT7-8_FAW24512	NOT7-8	42
41555759	NOT7-8_FAW24512	NOT7-8	71
41555760	NOT7-8_FAW24512	NOT7-8	248
41555761	NOT7-8_FAW24512	NOT7-8	106
41555762	NOT7-8_FAW24512	NOT7-8	53
41555763	NOT7-8_FAW24512	NOT7-8	124
41555764	NOT7-8_FAW24512	NOT7-8	112
41555765	NOT7-8_FAW24512	NOT7-8	124
41555766	NOT7-8_FAW24512	NOT7-8	69
41555767	NOT7-8_FAW24512	NOT7-8	89
41555768	NOT7-8_FAW24512	NOT7-8	152
41555769	NOT7-8_FAW24512	NOT7-8	127
41555770	NOT7-8_FAW24512	NOT7-8	91
41555771	NOT7-8_FAW24512	NOT7-8	120
41555772	NOT7-8_FAW24512	NOT7-8	74
41555773	NOT7-8_FAW24512	NOT7-8	94
41555774	NOT7-8_FAW24512	NOT7-8	73
41555775	NOT7-8_FAW24512	NOT7-8	159
41555776	NOT7-8_FAW24512	NOT7-8	146
41555777	NOT7-8_FAW24512	NOT7-8	97
41555778	NOT7-8_FAW24512	NOT7-8	68
41555779	NOT7-8_FAW24512	NOT7-8	123
41555780	NOT7-8_FAW24512	NOT7-8	117
41555781	NOT7-8_FAW24512	NOT7-8	44
41555782	NOT7-8_FAW24512	NOT7-8	78
41555783	NOT7-8_FAW24512	NOT7-8	108
41555784	NOT7-8_FAW24512	NOT7-8	47
41555785	NOT7-8_FAW24512	NOT7-8	133
41555786	NOT7-8_FAW24512	NOT7-8	78
41555787	NOT7-8_FAW24512	NOT7-8	87
41555788	NOT7-8_FAW24512	NOT7-8	62
41555789	NOT7-8_FAW24512	NOT7-8	45
41555790	NOT7-8_FAW24512	NOT7-8	99
41555791	NOT7-8_FAW24512	NOT7-8	146
41555792	NOT7-8_FAW24512	NOT7-8	132
41555793	NOT7-8_FAW24512	NOT7-8	94
41555794	NOT7-8_FAW24512	NOT7-8	113
41555795	NOT7-8_FAW24512	NOT7-8	168
41555796	NOT7-8_FAW24512	NOT7-8	138
41555797	NOT7-8_FAW24512	NOT7-8	120
41555798	NOT7-8_FAW24512	NOT7-8	92
41555799	NOT7-8_FAW24512	NOT7-8	114
41555800	NOT7-8_FAW24512	NOT7-8	181
41555801	NOT7-8_FAW24512	NOT7-8	105
41555802	NOT7-8_FAW24512	NOT7-8	76
41555803	NOT7-8_FAW24512	NOT7-8	76
41555804	NOT7-8_FAW24512	NOT7-8	101
41555805	NOT7-8_FAW24512	NOT7-8	91
41555806	NOT7-8_FAW24512	NOT7-8	71
41555807	NOT7-8_FAW24512	NOT7-8	170
41555808	NOT7-8_FAW24512	NOT7-8	55
41555809	NOT7-8_FAW24512	NOT7-8	104
41555810	NOT7-8_FAW24512	NOT7-8	72
41555811	NOT7-8_FAW24512	NOT7-8	71
41555812	NOT7-8_FAW24512	NOT7-8	84
41555813	NOT7-8_FAW24512	NOT7-8	150
41555814	NOT7-8_FAW24512	NOT7-8	124
41555815	NOT7-8_FAW24512	NOT7-8	31
41555816	NOT7-8_FAW24512	NOT7-8	120
41555817	NOT7-8_FAW24512	NOT7-8	131
41555818	NOT7-8_FAW24512	NOT7-8	44
41555819	NOT7-8_FAW24512	NOT7-8	68
41555820	NOT7-8_FAW24512	NOT7-8	94
41555821	NOT7-8_FAW24512	NOT7-8	90
41555822	NOT7-8_FAW24512	NOT7-8	61
41555823	NOT7-8_FAW24512	NOT7-8	117
41555824	NOT7-8_FAW24512	NOT7-8	77
41555825	NOT7-8_FAW24512	NOT7-8	105
41555826	NOT7-8_FAW24512	NOT7-8	114
41555827	NOT7-8_FAW24512	NOT7-8	92
41555828	NOT7-8_FAW24512	NOT7-8	128
41555829	NOT7-8_FAW24512	NOT7-8	97
41555830	NOT7-8_FAW24512	NOT7-8	85
41555831	NOT7-8_FAW24512	NOT7-8	126
41555832	NOT7-8_FAW24512	NOT7-8	179
41555833	NOT7-8_FAW24512	NOT7-8	132
41555834	NOT7-8_FAW24512	NOT7-8	49
41555835	NOT7-8_FAW24512	NOT7-8	126
41555836	NOT7-8_FAW24512	NOT7-8	144
41555837	NOT7-8_FAW24512	NOT7-8	152
41555838	NOT7-8_FAW24512	NOT7-8	159
41555839	NOT7-8_FAW24512	NOT7-8	110
41555840	NOT7-8_FAW24512	NOT7-8	97
41555841	NOT7-8_FAW24512	NOT7-8	84
41555842	NOT7-8_FAW24512	NOT7-8	129
41555843	NOT7-8_FAW24512	NOT7-8	98
41555844	NOT7-8_FAW24512	NOT7-8	111
41555845	NOT7-8_FAW24512	NOT7-8	64
41555846	NOT7-8_FAW24512	NOT7-8	121
41555847	NOT7-8_FAW24512	NOT7-8	114
41555848	NOT7-8_FAW24512	NOT7-8	109
41555849	NOT7-8_FAW24512	NOT7-8	211
41555850	NOT7-8_FAW24512	NOT7-8	58
41555851	NOT7-8_FAW24512	NOT7-8	101
41555852	NOT7-8_FAW24512	NOT7-8	79
41555853	NOT7-8_FAW24512	NOT7-8	123
41555854	NOT7-8_FAW24512	NOT7-8	220
41555855	NOT7-8_FAW24512	NOT7-8	242
41555856	NOT7-8_FAW24512	NOT7-8	78
41555857	NOT7-8_FAW24512	NOT7-8	58
41555858	NOT7-8_FAW24512	NOT7-8	31
41555859	NOT7-8_FAW24512	NOT7-8	68
41555860	NOT7-8_FAW24512	NOT7-8	86
41555861	NOT7-8_FAW24512	NOT7-8	81
41555862	NOT7-8_FAW24512	NOT7-8	112
41555863	NOT7-8_FAW24512	NOT7-8	103
41555864	NOT7-8_FAW24512	NOT7-8	63
41555865	NOT7-8_FAW24512	NOT7-8	107
41555866	NOT7-8_FAW24512	NOT7-8	236
41555867	NOT7-8_FAW24512	NOT7-8	65
41555868	NOT7-8_FAW24512	NOT7-8	76
41555869	NOT7-8_FAW24512	NOT7-8	57
41555870	NOT7-8_FAW24512	NOT7-8	41
41555871	NOT7-8_FAW24512	NOT7-8	53
41555872	NOT7-8_FAW24512	NOT7-8	60
41555873	NOT7-8_FAW24512	NOT7-8	93
41555874	NOT7-8_FAW24512	NOT7-8	224
41555875	NOT7-8_FAW24512	NOT7-8	91
41555876	NOT7-8_FAW24512	NOT7-8	126
41555877	NOT7-8_FAW24512	NOT7-8	166
41555878	NOT7-8_FAW24512	NOT7-8	93
41555879	NOT7-8_FAW24512	NOT7-8	94
41555880	NOT7-8_FAW24512	NOT7-8	99
41555881	NOT7-8_FAW24512	NOT7-8	105
41555882	NOT7-8_FAW24512	NOT7-8	103
41555883	NOT7-8_FAW24512	NOT7-8	91
41555884	NOT7-8_FAW24512	NOT7-8	129
41555885	NOT7-8_FAW24512	NOT7-8	48
41555886	NOT7-8_FAW24512	NOT7-8	82
41555887	NOT7-8_FAW24512	NOT7-8	126
41555888	NOT7-8_FAW24512	NOT7-8	58
41555889	NOT7-8_FAW24512	NOT7-8	89
41555890	NOT7-8_FAW24512	NOT7-8	51
41555891	NOT7-8_FAW24512	NOT7-8	35
41555892	NOT7-8_FAW24512	NOT7-8	76
41555893	NOT7-8_FAW24512	NOT7-8	121
41555894	NOT7-8_FAW24512	NOT7-8	84
41555895	NOT7-8_FAW24512	NOT7-8	123
41555896	NOT7-8_FAW24512	NOT7-8	73
41555897	NOT7-8_FAW24512	NOT7-8	57
41555898	NOT7-8_FAW24512	NOT7-8	8
41555899	NOT7-8_FAW24512	NOT7-8	80
41555900	NOT7-8_FAW24512	NOT7-8	117
41555901	NOT7-8_FAW24512	NOT7-8	16
41555902	NOT7-8_FAW24512	NOT7-8	79
41555903	NOT7-8_FAW24512	NOT7-8	108
41555904	NOT7-8_FAW24512	NOT7-8	166
41555905	NOT7-8_FAW24512	NOT7-8	64
41555906	NOT7-8_FAW24512	NOT7-8	117
41555907	NOT7-8_FAW24512	NOT7-8	22
41555908	NOT7-8_FAW24512	NOT7-8	114
41555909	NOT7-8_FAW24512	NOT7-8	63
41555910	NOT7-8_FAW24512	NOT7-8	111
41555911	NOT7-8_FAW24512	NOT7-8	123
41555912	NOT7-8_FAW24512	NOT7-8	119
41555913	NOT7-8_FAW24512	NOT7-8	79
41555914	NOT7-8_FAW24512	NOT7-8	96
41555915	NOT7-8_FAW24512	NOT7-8	88
41555916	NOT7-8_FAW24512	NOT7-8	44
41555917	NOT7-8_FAW24512	NOT7-8	138
41555918	NOT7-8_FAW24512	NOT7-8	138
41555919	NOT7-8_FAW24512	NOT7-8	81
41555920	NOT7-8_FAW24512	NOT7-8	100
41555921	NOT7-8_FAW24512	NOT7-8	167
41555922	NOT7-8_FAW24512	NOT7-8	104
41555923	NOT7-8_FAW24512	NOT7-8	134
41555924	NOT7-8_FAW24512	NOT7-8	64
41555925	NOT7-8_FAW24512	NOT7-8	113
41555926	NOT7-8_FAW24512	NOT7-8	129
41555927	NOT7-8_FAW24512	NOT7-8	89
41555928	NOT7-8_FAW24512	NOT7-8	121
41555929	NOT7-8_FAW24512	NOT7-8	104
41555930	NOT7-8_FAW24512	NOT7-8	106
41555931	NOT7-8_FAW24512	NOT7-8	70
41555932	NOT7-8_FAW24512	NOT7-8	143
41555933	NOT7-8_FAW24512	NOT7-8	102
41555934	NOT7-8_FAW24512	NOT7-8	104
41555935	NOT7-8_FAW24512	NOT7-8	33
41555936	NOT7-8_FAW24512	NOT7-8	131
41555937	NOT7-8_FAW24512	NOT7-8	125
41555938	NOT7-8_FAW24512	NOT7-8	66
41555939	NOT7-8_FAW24512	NOT7-8	52
41555940	NOT7-8_FAW24512	NOT7-8	130
41555941	NOT7-8_FAW24512	NOT7-8	70
41555942	NOT7-8_FAW24512	NOT7-8	9
41555943	NOT7-8_FAW24512	NOT7-8	64
41555944	NOT7-8_FAW24512	NOT7-8	148
41555945	NOT7-8_FAW24512	NOT7-8	88
41555946	NOT7-8_FAW24512	NOT7-8	148
41555947	NOT7-8_FAW24512	NOT7-8	118
41555948	NOT7-8_FAW24512	NOT7-8	90
41555949	NOT7-8_FAW24512	NOT7-8	123
41555950	NOT7-8_FAW24512	NOT7-8	145
41555951	NOT7-8_FAW24512	NOT7-8	10
41555952	NOT7-8_FAW24512	NOT7-8	95
41555953	NOT7-8_FAW24512	NOT7-8	41
41555954	NOT7-8_FAW24512	NOT7-8	83
41555955	NOT7-8_FAW24512	NOT7-8	55
41555956	NOT7-8_FAW24512	NOT7-8	43
41555957	NOT7-8_FAW24512	NOT7-8	46
41555958	NOT7-8_FAW24512	NOT7-8	63
41555959	NOT7-8_FAW24512	NOT7-8	106
41555960	NOT7-8_FAW24512	NOT7-8	73
41555961	NOT7-8_FAW24512	NOT7-8	77
41555962	NOT7-8_FAW24512	NOT7-8	98
41555963	NOT7-8_FAW24512	NOT7-8	91
41555964	NOT7-8_FAW24512	NOT7-8	123
41555965	NOT7-8_FAW24512	NOT7-8	97
41555966	NOT7-8_FAW24512	NOT7-8	58
41555967	NOT7-8_FAW24512	NOT7-8	97
41555968	NOT7-8_FAW24512	NOT7-8	71
41555969	NOT7-8_FAW24512	NOT7-8	75
41555970	NOT7-8_FAW24512	NOT7-8	74
41555971	NOT7-8_FAW24512	NOT7-8	66
41555972	NOT7-8_FAW24512	NOT7-8	71
41555973	NOT7-8_FAW24512	NOT7-8	114
41555974	NOT7-8_FAW24512	NOT7-8	185
41555975	NOT7-8_FAW24512	NOT7-8	69
41555976	NOT7-8_FAW24512	NOT7-8	39
41555977	NOT7-8_FAW24512	NOT7-8	87
41555978	NOT7-8_FAW24512	NOT7-8	43
41555979	NOT7-8_FAW24512	NOT7-8	114
41555980	NOT7-8_FAW24512	NOT7-8	79
41555981	NOT7-8_FAW24512	NOT7-8	61
41555982	NOT7-8_FAW24512	NOT7-8	110
41555983	NOT7-8_FAW24512	NOT7-8	150
41555984	NOT7-8_FAW24512	NOT7-8	72
41555985	NOT7-8_FAW24512	NOT7-8	106
41555986	NOT7-8_FAW24512	NOT7-8	74
41555987	NOT7-8_FAW24512	NOT7-8	130
41555988	NOT7-8_FAW24512	NOT7-8	182
41555989	NOT7-8_FAW24512	NOT7-8	97
41555990	NOT7-8_FAW24512	NOT7-8	102
41555991	NOT7-8_FAW24512	NOT7-8	112
41555992	NOT7-8_FAW24512	NOT7-8	121
41555993	NOT7-8_FAW24512	NOT7-8	96
41555994	NOT7-8_FAW24512	NOT7-8	153
41555995	NOT7-8_FAW24512	NOT7-8	102
41555996	NOT7-8_FAW24512	NOT7-8	52
41555997	NOT7-8_FAW24512	NOT7-8	117
41555998	NOT7-8_FAW24512	NOT7-8	35
41555999	NOT7-8_FAW24512	NOT7-8	91
41556000	NOT7-8_FAW24512	NOT7-8	71
41556001	NOT7-8_FAW24512	NOT7-8	155
41556002	NOT7-8_FAW24512	NOT7-8	182
41556003	NOT7-8_FAW24512	NOT7-8	142
41556004	NOT7-8_FAW24512	NOT7-8	107
41556005	NOT7-8_FAW24512	NOT7-8	134
41556006	NOT7-8_FAW24512	NOT7-8	39
41556007	NOT7-8_FAW24512	NOT7-8	73
41556008	NOT7-8_FAW24512	NOT7-8	93
41556009	NOT7-8_FAW24512	NOT7-8	90
41556010	NOT7-8_FAW24512	NOT7-8	79
41556011	NOT7-8_FAW24512	NOT7-8	67
41556012	NOT7-8_FAW24512	NOT7-8	109
41556013	NOT7-8_FAW24512	NOT7-8	120
41556014	NOT7-8_FAW24512	NOT7-8	68
41556015	NOT7-8_FAW24512	NOT7-8	32
41556016	NOT7-8_FAW24512	NOT7-8	111
41556017	NOT7-8_FAW24512	NOT7-8	124
41556018	NOT7-8_FAW24512	NOT7-8	129
41556019	NOT7-8_FAW24512	NOT7-8	66
41556020	NOT7-8_FAW24512	NOT7-8	137
41556021	NOT7-8_FAW24512	NOT7-8	50
41556022	NOT7-8_FAW24512	NOT7-8	125
41556023	NOT7-8_FAW24512	NOT7-8	147
41556024	NOT7-8_FAW24512	NOT7-8	110
41556025	NOT7-8_FAW24512	NOT7-8	175
41556026	NOT7-8_FAW24512	NOT7-8	170
41556027	NOT7-8_FAW24512	NOT7-8	52
41556028	NOT7-8_FAW24512	NOT7-8	132
41556029	NOT7-8_FAW24512	NOT7-8	115
41556030	NOT7-8_FAW24512	NOT7-8	43
41556031	NOT7-8_FAW24512	NOT7-8	156
41556032	NOT7-8_FAW24512	NOT7-8	73
41556033	NOT7-8_FAW24512	NOT7-8	109
41556034	NOT7-8_FAW24512	NOT7-8	93
41556035	NOT7-8_FAW24512	NOT7-8	93
41556036	NOT7-8_FAW24512	NOT7-8	67
41556037	NOT7-8_FAW24512	NOT7-8	50
41556038	NOT7-8_FAW24512	NOT7-8	49
41556039	NOT7-8_FAW24512	NOT7-8	115
41556040	NOT7-8_FAW24512	NOT7-8	170
41556041	NOT7-8_FAW24512	NOT7-8	158
41556042	NOT7-8_FAW24512	NOT7-8	132
41556043	NOT7-8_FAW24512	NOT7-8	72
41556044	NOT7-8_FAW24512	NOT7-8	45
41556045	NOT7-8_FAW24512	NOT7-8	113
41556046	NOT7-8_FAW24512	NOT7-8	143
41556047	NOT7-8_FAW24512	NOT7-8	128
41556048	NOT7-8_FAW24512	NOT7-8	10
41556049	NOT7-8_FAW24512	NOT7-8	17
41556050	NOT7-8_FAW24512	NOT7-8	138
41556051	NOT7-8_FAW24512	NOT7-8	99
41556052	NOT7-8_FAW24512	NOT7-8	109
41556053	NOT7-8_FAW24512	NOT7-8	141
41556054	NOT7-8_FAW24512	NOT7-8	94
41556055	NOT7-8_FAW24512	NOT7-8	134
41556056	NOT7-8_FAW24512	NOT7-8	67
41556057	NOT7-8_FAW24512	NOT7-8	112
41556058	NOT7-8_FAW24512	NOT7-8	103
41556059	NOT7-8_FAW24512	NOT7-8	161
41556060	NOT7-8_FAW24512	NOT7-8	48
41556061	NOT7-8_FAW24512	NOT7-8	197
41556062	NOT7-8_FAW24512	NOT7-8	188
41556063	NOT7-8_FAW24512	NOT7-8	143
41556064	NOT7-8_FAW24512	NOT7-8	75
41556065	NOT7-8_FAW24512	NOT7-8	129
41556066	NOT7-8_FAW24512	NOT7-8	47
41556067	NOT7-8_FAW24512	NOT7-8	58
41556068	NOT7-8_FAW24512	NOT7-8	170
41556069	NOT7-8_FAW24512	NOT7-8	64
41556070	NOT7-8_FAW24512	NOT7-8	147
41556071	NOT7-8_FAW24512	NOT7-8	70
41556072	NOT7-8_FAW24512	NOT7-8	93
41556073	NOT7-8_FAW24512	NOT7-8	156
41556074	NOT7-8_FAW24512	NOT7-8	117
41556075	NOT7-8_FAW24512	NOT7-8	60
41556076	NOT7-8_FAW24512	NOT7-8	112
41556077	NOT7-8_FAW24512	NOT7-8	94
41556078	NOT7-8_FAW24512	NOT7-8	129
41556079	NOT7-8_FAW24512	NOT7-8	57
41556080	NOT7-8_FAW24512	NOT7-8	175
41556081	NOT7-8_FAW24512	NOT7-8	126
41556082	NOT7-8_FAW24512	NOT7-8	248
41556083	NOT7-8_FAW24512	NOT7-8	103
41556084	NOT7-8_FAW24512	NOT7-8	49
41556085	NOT7-8_FAW24512	NOT7-8	130
41556086	NOT7-8_FAW24512	NOT7-8	119
41556087	NOT7-8_FAW24512	NOT7-8	148
41556088	NOT7-8_FAW24512	NOT7-8	160
41556089	NOT7-8_FAW24512	NOT7-8	69
41556090	NOT7-8_FAW24512	NOT7-8	76
41556091	NOT7-8_FAW24512	NOT7-8	64
41556092	NOT7-8_FAW24512	NOT7-8	113
41556093	NOT7-8_FAW24512	NOT7-8	100
41556094	NOT7-8_FAW24512	NOT7-8	141
41556095	NOT7-8_FAW24512	NOT7-8	8
41556096	NOT7-8_FAW24512	NOT7-8	149
41556097	NOT7-8_FAW24512	NOT7-8	125
41556098	NOT7-8_FAW24512	NOT7-8	135
41556099	NOT7-8_FAW24512	NOT7-8	213
41556100	NOT7-8_FAW24512	NOT7-8	62
41556101	NOT7-8_FAW24512	NOT7-8	155
41556102	NOT7-8_FAW24512	NOT7-8	130
41556103	NOT7-8_FAW24512	NOT7-8	95
41556104	NOT7-8_FAW24512	NOT7-8	128
41556105	NOT7-8_FAW24512	NOT7-8	118
41556106	NOT7-8_FAW24512	NOT7-8	123
41556107	NOT7-8_FAW24512	NOT7-8	85
41556108	NOT7-8_FAW24512	NOT7-8	41
41556109	NOT7-8_FAW24512	NOT7-8	121
41556110	NOT7-8_FAW24512	NOT7-8	54
41556111	NOT7-8_FAW24512	NOT7-8	73
41556112	NOT7-8_FAW24512	NOT7-8	132
41556113	NOT7-8_FAW24512	NOT7-8	106
41556114	NOT7-8_FAW24512	NOT7-8	75
41556115	NOT7-8_FAW24512	NOT7-8	77
41556116	NOT7-8_FAW24512	NOT7-8	78
41556117	NOT7-8_FAW24512	NOT7-8	91
41556118	NOT7-8_FAW24512	NOT7-8	141
41556119	NOT7-8_FAW24512	NOT7-8	134
41556120	NOT7-8_FAW24512	NOT7-8	146
41556121	NOT7-8_FAW24512	NOT7-8	138
41556122	NOT7-8_FAW24512	NOT7-8	95
41556123	NOT7-8_FAW24512	NOT7-8	60
41556124	NOT7-8_FAW24512	NOT7-8	124
41556125	NOT7-8_FAW24512	NOT7-8	97
41556126	NOT7-8_FAW24512	NOT7-8	37
41556127	NOT7-8_FAW24512	NOT7-8	41
41556128	NOT7-8_FAW24512	NOT7-8	49
41556129	NOT7-8_FAW24512	NOT7-8	14
41556130	NOT7-8_FAW24512	NOT7-8	131
41556131	NOT7-8_FAW24512	NOT7-8	132
41556132	NOT7-8_FAW24512	NOT7-8	145
41556133	NOT7-8_FAW24512	NOT7-8	136
41556134	NOT7-8_FAW24512	NOT7-8	69
41556135	NOT7-8_FAW24512	NOT7-8	103
41556136	NOT7-8_FAW24512	NOT7-8	81
41556137	NOT7-8_FAW24512	NOT7-8	89
41556138	NOT7-8_FAW24512	NOT7-8	100
41556139	NOT7-8_FAW24512	NOT7-8	113
41556140	NOT7-8_FAW24512	NOT7-8	96
41556141	NOT7-8_FAW24512	NOT7-8	159
41556142	NOT7-8_FAW24512	NOT7-8	128
41556143	NOT7-8_FAW24512	NOT7-8	107
41556144	NOT7-8_FAW24512	NOT7-8	101
41556145	NOT7-8_FAW24512	NOT7-8	143
41556146	NOT7-8_FAW24512	NOT7-8	156
41556147	NOT7-8_FAW24512	NOT7-8	85
41556148	NOT7-8_FAW24512	NOT7-8	107
41556149	NOT7-8_FAW24512	NOT7-8	96
41556150	NOT7-8_FAW24512	NOT7-8	195
41556151	NOT7-8_FAW24512	NOT7-8	56
41556152	NOT7-8_FAW24512	NOT7-8	159
41556153	NOT7-8_FAW24512	NOT7-8	28
41556154	NOT7-8_FAW24512	NOT7-8	80
41556155	NOT7-8_FAW24512	NOT7-8	211
41556156	NOT7-8_FAW24512	NOT7-8	178
41556157	NOT7-8_FAW24512	NOT7-8	207
41556158	NOT7-8_FAW24512	NOT7-8	53
41556159	NOT7-8_FAW24512	NOT7-8	119
41556160	NOT7-8_FAW24512	NOT7-8	136
41556161	NOT7-8_FAW24512	NOT7-8	73
41556162	NOT7-8_FAW24512	NOT7-8	75
41556163	NOT7-8_FAW24512	NOT7-8	139
41556164	NOT7-8_FAW24512	NOT7-8	120
41556165	NOT7-8_FAW24512	NOT7-8	123
41556166	NOT7-8_FAW24512	NOT7-8	109
41556167	NOT7-8_FAW24512	NOT7-8	88
41556168	NOT7-8_FAW24512	NOT7-8	121
41556169	NOT7-8_FAW24512	NOT7-8	148
41556170	NOT7-8_FAW24512	NOT7-8	111
41556171	NOT7-8_FAW24512	NOT7-8	88
41556172	NOT7-8_FAW24512	NOT7-8	73
41556173	NOT7-8_FAW24512	NOT7-8	121
41556174	NOT7-8_FAW24512	NOT7-8	67
41556175	NOT7-8_FAW24512	NOT7-8	89
41556176	NOT7-8_FAW24512	NOT7-8	148
41556177	NOT7-8_FAW24512	NOT7-8	86
41556178	NOT7-8_FAW24512	NOT7-8	117
41556179	NOT7-8_FAW24512	NOT7-8	159
41556180	NOT7-8_FAW24512	NOT7-8	48
41556181	NOT7-8_FAW24512	NOT7-8	64
41556182	NOT7-8_FAW24512	NOT7-8	165
41556183	NOT7-8_FAW24512	NOT7-8	83
41556184	NOT7-8_FAW24512	NOT7-8	62
41556185	NOT7-8_FAW24512	NOT7-8	95
41556186	NOT7-8_FAW24512	NOT7-8	113
41556187	NOT7-8_FAW24512	NOT7-8	112
41556188	NOT7-8_FAW24512	NOT7-8	137
41556189	NOT7-8_FAW24512	NOT7-8	64
41556190	NOT7-8_FAW24512	NOT7-8	178
41556191	NOT7-8_FAW24512	NOT7-8	117
41556192	NOT7-8_FAW24512	NOT7-8	54
41556193	NOT7-8_FAW24512	NOT7-8	96
41556194	NOT7-8_FAW24512	NOT7-8	50
41556195	NOT7-8_FAW24512	NOT7-8	61
41556196	NOT7-8_FAW24512	NOT7-8	74
41556197	NOT7-8_FAW24512	NOT7-8	125
41556198	NOT7-8_FAW24512	NOT7-8	84
41556199	NOT7-8_FAW24512	NOT7-8	59
41556200	NOT7-8_FAW24512	NOT7-8	61
41556201	NOT7-8_FAW24512	NOT7-8	50
41556202	NOT7-8_FAW24512	NOT7-8	108
41556203	NOT7-8_FAW24512	NOT7-8	51
41556204	NOT7-8_FAW24512	NOT7-8	142
41556205	NOT7-8_FAW24512	NOT7-8	131
41556206	NOT7-8_FAW24512	NOT7-8	63
41556207	NOT7-8_FAW24512	NOT7-8	141
41556208	NOT7-8_FAW24512	NOT7-8	61
41556209	NOT7-8_FAW24512	NOT7-8	50
41556210	NOT7-8_FAW24512	NOT7-8	164
41556211	NOT7-8_FAW24512	NOT7-8	143
41556212	NOT7-8_FAW24512	NOT7-8	108
41556213	NOT7-8_FAW24512	NOT7-8	143
41556214	NOT7-8_FAW24512	NOT7-8	145
41556215	NOT7-8_FAW24512	NOT7-8	91
41556216	NOT7-8_FAW24512	NOT7-8	144
41556217	NOT7-8_FAW24512	NOT7-8	95
41556218	NOT7-8_FAW24512	NOT7-8	169
41556219	NOT7-8_FAW24512	NOT7-8	76
41556220	NOT7-8_FAW24512	NOT7-8	119
41556221	NOT7-8_FAW24512	NOT7-8	120
41556222	NOT7-8_FAW24512	NOT7-8	88
41556223	NOT7-8_FAW24512	NOT7-8	125
41556224	NOT7-8_FAW24512	NOT7-8	78
41556225	NOT7-8_FAW24512	NOT7-8	126
41556226	NOT7-8_FAW24512	NOT7-8	129
41556227	NOT7-8_FAW24512	NOT7-8	145
41556228	NOT7-8_FAW24512	NOT7-8	123
41556229	NOT7-8_FAW24512	NOT7-8	98
41556230	NOT7-8_FAW24512	NOT7-8	52
41556231	NOT7-8_FAW24512	NOT7-8	28
41556232	NOT7-8_FAW24512	NOT7-8	202
41556233	NOT7-8_FAW24512	NOT7-8	67
41556234	NOT7-8_FAW24512	NOT7-8	85
41556235	NOT7-8_FAW24512	NOT7-8	159
41556236	NOT7-8_FAW24512	NOT7-8	122
41556237	NOT7-8_FAW24512	NOT7-8	139
41556238	NOT7-8_FAW24512	NOT7-8	140
41556239	NOT7-8_FAW24512	NOT7-8	197
41556240	NOT7-8_FAW24512	NOT7-8	104
41556241	NOT7-8_FAW24512	NOT7-8	163
41556242	NOT7-8_FAW24512	NOT7-8	137
41556243	NOT7-8_FAW24512	NOT7-8	110
41556244	NOT7-8_FAW24512	NOT7-8	97
41556245	NOT7-8_FAW24512	NOT7-8	84
41556246	NOT7-8_FAW24512	NOT7-8	59
41556247	NOT7-8_FAW24512	NOT7-8	88
41556248	NOT7-8_FAW24512	NOT7-8	123
41556249	NOT7-8_FAW24512	NOT7-8	76
41556250	NOT7-8_FAW24512	NOT7-8	176
41556251	NOT7-8_FAW24512	NOT7-8	138
41556252	NOT7-8_FAW24512	NOT7-8	130
41556253	NOT7-8_FAW24512	NOT7-8	149
41556254	NOT7-8_FAW24512	NOT7-8	134
41556255	NOT7-8_FAW24512	NOT7-8	67
41556256	NOT7-8_FAW24512	NOT7-8	122
41556257	NOT7-8_FAW24512	NOT7-8	74
41556258	NOT7-8_FAW24512	NOT7-8	112
41556259	NOT7-8_FAW24512	NOT7-8	89
41556260	NOT7-8_FAW24512	NOT7-8	105
41556261	NOT7-8_FAW24512	NOT7-8	81
41556262	NOT7-8_FAW24512	NOT7-8	104
41556263	NOT7-8_FAW24512	NOT7-8	114
41556264	NOT7-8_FAW24512	NOT7-8	127
41556265	NOT7-8_FAW24512	NOT7-8	76
41556266	NOT7-8_FAW24512	NOT7-8	57
41556267	NOT7-8_FAW24512	NOT7-8	110
41556268	NOT7-8_FAW24512	NOT7-8	122
41556269	NOT7-8_FAW24512	NOT7-8	132
41556270	NOT7-8_FAW24512	NOT7-8	104
41556271	NOT7-8_FAW24512	NOT7-8	100
41556272	NOT7-8_FAW24512	NOT7-8	96
41556273	NOT7-8_FAW24512	NOT7-8	115
41556274	NOT7-8_FAW24512	NOT7-8	73
41556275	NOT7-8_FAW24512	NOT7-8	115
41556276	NOT7-8_FAW24512	NOT7-8	93
41556277	NOT7-8_FAW24512	NOT7-8	56
41556278	NOT7-8_FAW24512	NOT7-8	86
41556279	NOT7-8_FAW24512	NOT7-8	138
41556280	NOT7-8_FAW24512	NOT7-8	161
41556281	NOT7-8_FAW24512	NOT7-8	47
41556282	NOT7-8_FAW24512	NOT7-8	54
41556283	NOT7-8_FAW24512	NOT7-8	82
41556284	NOT7-8_FAW24512	NOT7-8	144
41556285	NOT7-8_FAW24512	NOT7-8	120
41556286	NOT7-8_FAW24512	NOT7-8	128
41556287	NOT7-8_FAW24512	NOT7-8	133
41556288	NOT7-8_FAW24512	NOT7-8	133
41556289	NOT7-8_FAW24512	NOT7-8	98
41556290	NOT7-8_FAW24512	NOT7-8	83
41556291	NOT7-8_FAW24512	NOT7-8	101
41556292	NOT7-8_FAW24512	NOT7-8	169
41556293	NOT7-8_FAW24512	NOT7-8	71
41556294	NOT7-8_FAW24512	NOT7-8	137
41556295	NOT7-8_FAW24512	NOT7-8	53
41556296	NOT7-8_FAW24512	NOT7-8	91
41556297	NOT7-8_FAW24512	NOT7-8	113
41556298	NOT7-8_FAW24512	NOT7-8	174
41556299	NOT7-8_FAW24512	NOT7-8	227
41556300	NOT7-8_FAW24512	NOT7-8	103
41556301	NOT7-8_FAW24512	NOT7-8	80
41556302	NOT7-8_FAW24512	NOT7-8	152
41556303	NOT7-8_FAW24512	NOT7-8	43
41556304	NOT7-8_FAW24512	NOT7-8	77
41556305	NOT7-8_FAW24512	NOT7-8	82
41556306	NOT7-8_FAW24512	NOT7-8	33
41556307	NOT7-8_FAW24512	NOT7-8	97
41556308	NOT7-8_FAW24512	NOT7-8	49
41556309	NOT7-8_FAW24512	NOT7-8	144
41556310	NOT7-8_FAW24512	NOT7-8	73
41556311	NOT7-8_FAW24512	NOT7-8	104
41556312	NOT7-8_FAW24512	NOT7-8	107
41556313	NOT7-8_FAW24512	NOT7-8	226
41556314	NOT7-8_FAW24512	NOT7-8	148
41556315	NOT7-8_FAW24512	NOT7-8	150
41556316	NOT7-8_FAW24512	NOT7-8	126
41556317	NOT7-8_FAW24512	NOT7-8	84
41556318	NOT7-8_FAW24512	NOT7-8	106
41556319	NOT7-8_FAW24512	NOT7-8	77
41556320	NOT7-8_FAW24512	NOT7-8	70
41556321	NOT7-8_FAW24512	NOT7-8	93
41556322	NOT7-8_FAW24512	NOT7-8	104
41556323	NOT7-8_FAW24512	NOT7-8	41
41556324	NOT7-8_FAW24512	NOT7-8	83
41556325	NOT7-8_FAW24512	NOT7-8	214
41556326	NOT7-8_FAW24512	NOT7-8	50
41556327	NOT7-8_FAW24512	NOT7-8	108
41556328	NOT7-8_FAW24512	NOT7-8	92
41556329	NOT7-8_FAW24512	NOT7-8	69
41556330	NOT7-8_FAW24512	NOT7-8	88
41556331	NOT7-8_FAW24512	NOT7-8	36
41556332	NOT7-8_FAW24512	NOT7-8	134
41556333	NOT7-8_FAW24512	NOT7-8	125
41556334	NOT7-8_FAW24512	NOT7-8	86
41556335	NOT7-8_FAW24512	NOT7-8	88
41556336	NOT7-8_FAW24512	NOT7-8	64
41556337	NOT7-8_FAW24512	NOT7-8	110
41556338	NOT7-8_FAW24512	NOT7-8	102
41556339	NOT7-8_FAW24512	NOT7-8	83
41556340	NOT7-8_FAW24512	NOT7-8	148
41556341	NOT7-8_FAW24512	NOT7-8	103
41556342	NOT7-8_FAW24512	NOT7-8	59
41556343	NOT7-8_FAW24512	NOT7-8	68
41556344	NOT7-8_FAW24512	NOT7-8	179
41556345	NOT7-8_FAW24512	NOT7-8	66
41556346	NOT7-8_FAW24512	NOT7-8	158
41556347	NOT7-8_FAW24512	NOT7-8	154
41556348	NOT7-8_FAW24512	NOT7-8	65
41556349	NOT7-8_FAW24512	NOT7-8	133
41556350	NOT7-8_FAW24512	NOT7-8	57
41556351	NOT7-8_FAW24512	NOT7-8	147
41556352	NOT7-8_FAW24512	NOT7-8	130
41556353	NOT7-8_FAW24512	NOT7-8	113
41556354	NOT7-8_FAW24512	NOT7-8	116
41556355	NOT7-8_FAW24512	NOT7-8	124
41556356	NOT7-8_FAW24512	NOT7-8	36
41556357	NOT7-8_FAW24512	NOT7-8	93
41556358	NOT7-8_FAW24512	NOT7-8	99
41556359	NOT7-8_FAW24512	NOT7-8	60
41556360	NOT7-8_FAW24512	NOT7-8	134
41556361	NOT7-8_FAW24512	NOT7-8	72
41556362	NOT7-8_FAW24512	NOT7-8	58
41556363	NOT7-8_FAW24512	NOT7-8	100
41556364	NOT7-8_FAW24512	NOT7-8	69
41556365	NOT7-8_FAW24512	NOT7-8	86
41556366	NOT7-8_FAW24512	NOT7-8	34
41556367	NOT7-8_FAW24512	NOT7-8	70
41556368	NOT7-8_FAW24512	NOT7-8	77
41556369	NOT7-8_FAW24512	NOT7-8	134
41556370	NOT7-8_FAW24512	NOT7-8	149
41556371	NOT7-8_FAW24512	NOT7-8	94
41556372	NOT7-8_FAW24512	NOT7-8	98
41556373	NOT7-8_FAW24512	NOT7-8	99
41556374	NOT7-8_FAW24512	NOT7-8	185
41556375	NOT7-8_FAW24512	NOT7-8	86
41556376	NOT7-8_FAW24512	NOT7-8	28
41556377	NOT7-8_FAW24512	NOT7-8	137
41556378	NOT7-8_FAW24512	NOT7-8	81
41556379	NOT7-8_FAW24512	NOT7-8	65
41556380	NOT7-8_FAW24512	NOT7-8	125
41556381	NOT7-8_FAW24512	NOT7-8	121
41556382	NOT7-8_FAW24512	NOT7-8	116
41556383	NOT7-8_FAW24512	NOT7-8	85
41556384	NOT7-8_FAW24512	NOT7-8	131
41556385	NOT7-8_FAW24512	NOT7-8	27
41556386	NOT7-8_FAW24512	NOT7-8	98
41556387	NOT7-8_FAW24512	NOT7-8	46
41556388	NOT7-8_FAW24512	NOT7-8	126
41556389	NOT7-8_FAW24512	NOT7-8	95
41556390	NOT7-8_FAW24512	NOT7-8	131
41556391	NOT7-8_FAW24512	NOT7-8	80
41556392	NOT7-8_FAW24512	NOT7-8	110
41556393	NOT7-8_FAW24512	NOT7-8	96
41556394	NOT7-8_FAW24512	NOT7-8	40
41556395	NOT7-8_FAW24512	NOT7-8	153
41556396	NOT7-8_FAW24512	NOT7-8	112
41556397	NOT7-8_FAW24512	NOT7-8	68
41556398	NOT7-8_FAW24512	NOT7-8	61
41556399	NOT7-8_FAW24512	NOT7-8	110
41556400	NOT7-8_FAW24512	NOT7-8	114
41556401	NOT7-8_FAW24512	NOT7-8	107
41556402	NOT7-8_FAW24512	NOT7-8	44
41556403	NOT7-8_FAW24512	NOT7-8	66
41556404	NOT7-8_FAW24512	NOT7-8	101
41556405	NOT7-8_FAW24512	NOT7-8	130
41556406	NOT7-8_FAW24512	NOT7-8	141
41556407	NOT7-8_FAW24512	NOT7-8	225
41556408	NOT7-8_FAW24512	NOT7-8	123
41556409	NOT7-8_FAW24512	NOT7-8	145
41556410	NOT7-8_FAW24512	NOT7-8	189
41556411	NOT7-8_FAW24512	NOT7-8	101
41556412	NOT7-8_FAW24512	NOT7-8	104
41556413	NOT7-8_FAW24512	NOT7-8	127
41556414	NOT7-8_FAW24512	NOT7-8	81
41556415	NOT7-8_FAW24512	NOT7-8	96
41556416	NOT7-8_FAW24512	NOT7-8	100
41556417	NOT7-8_FAW24512	NOT7-8	82
41556418	NOT7-8_FAW24512	NOT7-8	63
41556419	NOT7-8_FAW24512	NOT7-8	152
41556420	NOT7-8_FAW24512	NOT7-8	43
41556421	NOT7-8_FAW24512	NOT7-8	133
41556422	NOT7-8_FAW24512	NOT7-8	78
41556423	NOT7-8_FAW24512	NOT7-8	142
41556424	NOT7-8_FAW24512	NOT7-8	99
41556425	NOT7-8_FAW24512	NOT7-8	165
41556426	NOT7-8_FAW24512	NOT7-8	89
41556427	NOT7-8_FAW24512	NOT7-8	76
41556428	NOT7-8_FAW24512	NOT7-8	65
41556429	NOT7-8_FAW24512	NOT7-8	62
41556430	NOT7-8_FAW24512	NOT7-8	115
41556431	NOT7-8_FAW24512	NOT7-8	132
41556432	NOT7-8_FAW24512	NOT7-8	126
41556433	NOT7-8_FAW24512	NOT7-8	92
41556434	NOT7-8_FAW24512	NOT7-8	154
41556435	NOT7-8_FAW24512	NOT7-8	106
41556436	NOT7-8_FAW24512	NOT7-8	149
41556437	NOT7-8_FAW24512	NOT7-8	98
41556438	NOT7-8_FAW24512	NOT7-8	109
41556439	NOT7-8_FAW24512	NOT7-8	107
41556440	NOT7-8_FAW24512	NOT7-8	27
41556441	NOT7-8_FAW24512	NOT7-8	66
41556442	NOT7-8_FAW24512	NOT7-8	168
41556443	NOT7-8_FAW24512	NOT7-8	132
41556444	NOT7-8_FAW24512	NOT7-8	100
41556445	NOT7-8_FAW24512	NOT7-8	52
41556446	NOT7-8_FAW24512	NOT7-8	128
41556447	NOT7-8_FAW24512	NOT7-8	33
41556448	NOT7-8_FAW24512	NOT7-8	121
41556449	NOT7-8_FAW24512	NOT7-8	105
41556450	NOT7-8_FAW24512	NOT7-8	15
41556451	NOT7-8_FAW24512	NOT7-8	95
41556452	NOT7-8_FAW24512	NOT7-8	90
41556453	NOT7-8_FAW24512	NOT7-8	162
41556454	NOT7-8_FAW24512	NOT7-8	220
41556455	NOT7-8_FAW24512	NOT7-8	61
41556456	NOT7-8_FAW24512	NOT7-8	82
41556457	NOT7-8_FAW24512	NOT7-8	47
41556458	NOT7-8_FAW24512	NOT7-8	76
41556459	NOT7-8_FAW24512	NOT7-8	92
41556460	NOT7-8_FAW24512	NOT7-8	49
41556461	NOT7-8_FAW24512	NOT7-8	68
41556462	NOT7-8_FAW24512	NOT7-8	115
41556463	NOT7-8_FAW24512	NOT7-8	158
41556464	NOT7-8_FAW24512	NOT7-8	81
41556465	NOT7-8_FAW24512	NOT7-8	58
41556466	NOT7-8_FAW24512	NOT7-8	121
41556467	NOT7-8_FAW24512	NOT7-8	85
41556468	NOT7-8_FAW24512	NOT7-8	191
41556469	NOT7-8_FAW24512	NOT7-8	101
41556470	NOT7-8_FAW24512	NOT7-8	88
41556471	NOT7-8_FAW24512	NOT7-8	121
41556472	NOT7-8_FAW24512	NOT7-8	49
41556473	NOT7-8_FAW24512	NOT7-8	148
41556474	NOT7-8_FAW24512	NOT7-8	86
41556475	NOT7-8_FAW24512	NOT7-8	120
41556476	NOT7-8_FAW24512	NOT7-8	86
41556477	NOT7-8_FAW24512	NOT7-8	170
41556478	NOT7-8_FAW24512	NOT7-8	168
41556479	NOT7-8_FAW24512	NOT7-8	53
41556480	NOT7-8_FAW24512	NOT7-8	114
41556481	NOT7-8_FAW24512	NOT7-8	60
41556482	NOT7-8_FAW24512	NOT7-8	62
41556483	NOT7-8_FAW24512	NOT7-8	90
41556484	NOT7-8_FAW24512	NOT7-8	73
41556485	NOT7-8_FAW24512	NOT7-8	107
41556486	NOT7-8_FAW24512	NOT7-8	104
41556487	NOT7-8_FAW24512	NOT7-8	126
41556488	NOT7-8_FAW24512	NOT7-8	114
41556489	NOT7-8_FAW24512	NOT7-8	145
41556490	NOT7-8_FAW24512	NOT7-8	114
41556491	NOT7-8_FAW24512	NOT7-8	92
41556492	NOT7-8_FAW24512	NOT7-8	137
41556493	NOT7-8_FAW24512	NOT7-8	124
41556494	NOT7-8_FAW24512	NOT7-8	138
41556495	NOT7-8_FAW24512	NOT7-8	116
41556496	NOT7-8_FAW24512	NOT7-8	73
41556497	NOT7-8_FAW24512	NOT7-8	262
41556498	NOT7-8_FAW24512	NOT7-8	143
41556499	NOT7-8_FAW24512	NOT7-8	40
41556500	NOT7-8_FAW24512	NOT7-8	55
41556501	NOT7-8_FAW24512	NOT7-8	70
41556502	NOT7-8_FAW24512	NOT7-8	127
41556503	NOT7-8_FAW24512	NOT7-8	127
41556504	NOT7-8_FAW24512	NOT7-8	132
41556505	NOT7-8_FAW24512	NOT7-8	95
41556506	NOT7-8_FAW24512	NOT7-8	94
41556507	NOT7-8_FAW24512	NOT7-8	73
41556508	NOT7-8_FAW24512	NOT7-8	125
41556509	NOT7-8_FAW24512	NOT7-8	174
41556510	NOT7-8_FAW24512	NOT7-8	107
41556511	NOT7-8_FAW24512	NOT7-8	139
41556512	NOT7-8_FAW24512	NOT7-8	208
41556513	NOT7-8_FAW24512	NOT7-8	116
41556514	NOT7-8_FAW24512	NOT7-8	111
41556515	NOT7-8_FAW24512	NOT7-8	89
41556516	NOT7-8_FAW24512	NOT7-8	95
41556517	NOT7-8_FAW24512	NOT7-8	95
41556518	NOT7-8_FAW24512	NOT7-8	41
41556519	NOT7-8_FAW24512	NOT7-8	166
41556520	NOT7-8_FAW24512	NOT7-8	151
41556521	NOT7-8_FAW24512	NOT7-8	228
41556522	NOT7-8_FAW24512	NOT7-8	139
41556523	NOT7-8_FAW24512	NOT7-8	52
41556524	NOT7-8_FAW24512	NOT7-8	135
41556525	NOT7-8_FAW24512	NOT7-8	67
41556526	NOT7-8_FAW24512	NOT7-8	140
41556527	NOT7-8_FAW24512	NOT7-8	129
41556528	NOT7-8_FAW24512	NOT7-8	56
41556529	NOT7-8_FAW24512	NOT7-8	137
41556530	NOT7-8_FAW24512	NOT7-8	119
41556531	NOT7-8_FAW24512	NOT7-8	125
41556532	NOT7-8_FAW24512	NOT7-8	105
41556533	NOT7-8_FAW24512	NOT7-8	114
41556534	NOT7-8_FAW24512	NOT7-8	91
41556535	NOT7-8_FAW24512	NOT7-8	167
41556536	NOT7-8_FAW24512	NOT7-8	206
41556537	NOT7-8_FAW24512	NOT7-8	77
41556538	NOT7-8_FAW24512	NOT7-8	148
41556539	NOT7-8_FAW24512	NOT7-8	53
41556540	NOT7-8_FAW24512	NOT7-8	168
41556541	NOT7-8_FAW24512	NOT7-8	77
41556542	NOT7-8_FAW24512	NOT7-8	172
41556543	NOT7-8_FAW24512	NOT7-8	145
41556544	NOT7-8_FAW24512	NOT7-8	65
41556545	NOT7-8_FAW24512	NOT7-8	112
41556546	NOT7-8_FAW24512	NOT7-8	175
41556547	NOT7-8_FAW24512	NOT7-8	98
41556548	NOT7-8_FAW24512	NOT7-8	99
41556549	NOT7-8_FAW24512	NOT7-8	104
41556550	NOT7-8_FAW24512	NOT7-8	69
41556551	NOT7-8_FAW24512	NOT7-8	124
41556552	NOT7-8_FAW24512	NOT7-8	173
41556553	NOT7-8_FAW24512	NOT7-8	160
41556554	NOT7-8_FAW24512	NOT7-8	49
41556555	NOT7-8_FAW24512	NOT7-8	45
41556556	NOT7-8_FAW24512	NOT7-8	82
41556557	NOT7-8_FAW24512	NOT7-8	128
41556558	NOT7-8_FAW24512	NOT7-8	135
41556559	NOT7-8_FAW24512	NOT7-8	75
41556560	NOT7-8_FAW24512	NOT7-8	25
41556561	NOT7-8_FAW24512	NOT7-8	115
41556562	NOT7-8_FAW24512	NOT7-8	186
41556563	NOT7-8_FAW24512	NOT7-8	154
41556564	NOT7-8_FAW24512	NOT7-8	163
41556565	NOT7-8_FAW24512	NOT7-8	129
41556566	NOT7-8_FAW24512	NOT7-8	75
41556567	NOT7-8_FAW24512	NOT7-8	114
41556568	NOT7-8_FAW24512	NOT7-8	70
41556569	NOT7-8_FAW24512	NOT7-8	103
41556570	NOT7-8_FAW24512	NOT7-8	73
41556571	NOT7-8_FAW24512	NOT7-8	68
41556572	NOT7-8_FAW24512	NOT7-8	111
41556573	NOT7-8_FAW24512	NOT7-8	80
41556574	NOT7-8_FAW24512	NOT7-8	34
41556575	NOT7-8_FAW24512	NOT7-8	172
41556576	NOT7-8_FAW24512	NOT7-8	93
41556577	NOT7-8_FAW24512	NOT7-8	244
41556578	NOT7-8_FAW24512	NOT7-8	124
41556579	NOT7-8_FAW24512	NOT7-8	33
41556580	NOT7-8_FAW24512	NOT7-8	46
41556581	NOT7-8_FAW24512	NOT7-8	93
41556582	NOT7-8_FAW24512	NOT7-8	52
41556583	NOT7-8_FAW24512	NOT7-8	125
41556584	NOT7-8_FAW24512	NOT7-8	159
41556585	NOT7-8_FAW24512	NOT7-8	108
41556586	NOT7-8_FAW24512	NOT7-8	117
41556587	NOT7-8_FAW24512	NOT7-8	46
41556588	NOT7-8_FAW24512	NOT7-8	126
41556589	NOT7-8_FAW24512	NOT7-8	149
41556590	NOT7-8_FAW24512	NOT7-8	72
41556591	NOT7-8_FAW24512	NOT7-8	121
41556592	NOT7-8_FAW24512	NOT7-8	112
41556593	NOT7-8_FAW24512	NOT7-8	99
41556594	NOT7-8_FAW24512	NOT7-8	124
41556595	NOT7-8_FAW24512	NOT7-8	164
41556596	NOT7-8_FAW24512	NOT7-8	77
41556597	NOT7-8_FAW24512	NOT7-8	73
41556598	NOT7-8_FAW24512	NOT7-8	71
41556599	NOT7-8_FAW24512	NOT7-8	54
41556600	NOT7-8_FAW24512	NOT7-8	139
41556601	NOT7-8_FAW24512	NOT7-8	98
41556602	NOT7-8_FAW24512	NOT7-8	58
41556603	NOT7-8_FAW24512	NOT7-8	83
41556604	NOT7-8_FAW24512	NOT7-8	78
41556605	NOT7-8_FAW24512	NOT7-8	11
41556606	NOT7-8_FAW24512	NOT7-8	158
41556607	NOT7-8_FAW24512	NOT7-8	82
41556608	NOT7-8_FAW24512	NOT7-8	110
41556609	NOT7-8_FAW24512	NOT7-8	105
41556610	NOT7-8_FAW24512	NOT7-8	83
41556611	NOT7-8_FAW24512	NOT7-8	106
41556612	NOT7-8_FAW24512	NOT7-8	62
41556613	NOT7-8_FAW24512	NOT7-8	105
41556614	NOT7-8_FAW24512	NOT7-8	70
41556615	NOT7-8_FAW24512	NOT7-8	58
41556616	NOT7-8_FAW24512	NOT7-8	150
41556617	NOT7-8_FAW24512	NOT7-8	102
41556618	NOT7-8_FAW24512	NOT7-8	67
41556619	NOT7-8_FAW24512	NOT7-8	57
41556620	NOT7-8_FAW24512	NOT7-8	112
41556621	NOT7-8_FAW24512	NOT7-8	138
41556622	NOT7-8_FAW24512	NOT7-8	91
41556623	NOT7-8_FAW24512	NOT7-8	118
41556624	NOT7-8_FAW24512	NOT7-8	128
41556625	NOT7-8_FAW24512	NOT7-8	82
41556626	NOT7-8_FAW24512	NOT7-8	139
41556627	NOT7-8_FAW24512	NOT7-8	7
41556628	NOT7-8_FAW24512	NOT7-8	147
41556629	NOT7-8_FAW24512	NOT7-8	155
41556630	NOT7-8_FAW24512	NOT7-8	88
41556631	NOT7-8_FAW24512	NOT7-8	116
41556632	NOT7-8_FAW24512	NOT7-8	151
41556633	NOT7-8_FAW24512	NOT7-8	21
41556634	NOT7-8_FAW24512	NOT7-8	135
41556635	NOT7-8_FAW24512	NOT7-8	156
41556636	NOT7-8_FAW24512	NOT7-8	90
41556637	NOT7-8_FAW24512	NOT7-8	72
41556638	NOT7-8_FAW24512	NOT7-8	98
41556639	NOT7-8_FAW24512	NOT7-8	101
41556640	NOT7-8_FAW24512	NOT7-8	154
41556641	NOT7-8_FAW24512	NOT7-8	44
41556642	NOT7-8_FAW24512	NOT7-8	123
41556643	NOT7-8_FAW24512	NOT7-8	57
41556644	NOT7-8_FAW24512	NOT7-8	124
41556645	NOT7-8_FAW24512	NOT7-8	111
41556646	NOT7-8_FAW24512	NOT7-8	148
41556647	NOT7-8_FAW24512	NOT7-8	114
41556648	NOT7-8_FAW24512	NOT7-8	120
41556649	NOT7-8_FAW24512	NOT7-8	73
41556650	NOT7-8_FAW24512	NOT7-8	55
41556651	NOT7-8_FAW24512	NOT7-8	121
41556652	NOT7-8_FAW24512	NOT7-8	144
41556653	NOT7-8_FAW24512	NOT7-8	74
41556654	NOT7-8_FAW24512	NOT7-8	78
41556655	NOT7-8_FAW24512	NOT7-8	70
41556656	NOT7-8_FAW24512	NOT7-8	232
41556657	NOT7-8_FAW24512	NOT7-8	148
41556658	NOT7-8_FAW24512	NOT7-8	101
41556659	NOT7-8_FAW24512	NOT7-8	128
41556660	NOT7-8_FAW24512	NOT7-8	66
41556661	NOT7-8_FAW24512	NOT7-8	78
41556662	NOT7-8_FAW24512	NOT7-8	142
41556663	NOT7-8_FAW24512	NOT7-8	165
41556664	NOT7-8_FAW24512	NOT7-8	92
41556665	NOT7-8_FAW24512	NOT7-8	102
41556666	NOT7-8_FAW24512	NOT7-8	9
41556667	NOT7-8_FAW24512	NOT7-8	52
41556668	NOT7-8_FAW24512	NOT7-8	78
41556669	NOT7-8_FAW24512	NOT7-8	100
41556670	NOT7-8_FAW24512	NOT7-8	111
41556671	NOT7-8_FAW24512	NOT7-8	214
41556672	NOT7-8_FAW24512	NOT7-8	118
41556673	NOT7-8_FAW24512	NOT7-8	62
41556674	NOT7-8_FAW24512	NOT7-8	140
41556675	NOT7-8_FAW24512	NOT7-8	98
41556676	NOT7-8_FAW24512	NOT7-8	55
41556677	NOT7-8_FAW24512	NOT7-8	167
41556678	NOT7-8_FAW24512	NOT7-8	150
41556679	NOT7-8_FAW24512	NOT7-8	145
41556680	NOT7-8_FAW24512	NOT7-8	203
41556681	NOT7-8_FAW24512	NOT7-8	156
41556682	NOT7-8_FAW24512	NOT7-8	142
41556683	NOT7-8_FAW24512	NOT7-8	66
41556684	NOT7-8_FAW24512	NOT7-8	97
41556685	NOT7-8_FAW24512	NOT7-8	50
41556686	NOT7-8_FAW24512	NOT7-8	190
41556687	NOT7-8_FAW24512	NOT7-8	108
41556688	NOT7-8_FAW24512	NOT7-8	82
41556689	NOT7-8_FAW24512	NOT7-8	154
41556690	NOT7-8_FAW24512	NOT7-8	153
41556691	NOT7-8_FAW24512	NOT7-8	62
41556692	NOT7-8_FAW24512	NOT7-8	47
41556693	NOT7-8_FAW24512	NOT7-8	128
41556694	NOT7-8_FAW24512	NOT7-8	116
41556695	NOT7-8_FAW24512	NOT7-8	253
41556696	NOT7-8_FAW24512	NOT7-8	100
41556697	NOT7-8_FAW24512	NOT7-8	115
41556698	NOT7-8_FAW24512	NOT7-8	147
41556699	NOT7-8_FAW24512	NOT7-8	154
41556700	NOT7-8_FAW24512	NOT7-8	93
41556701	NOT7-8_FAW24512	NOT7-8	98
41556702	NOT7-8_FAW24512	NOT7-8	129
41556703	NOT7-8_FAW24512	NOT7-8	122
41556704	NOT7-8_FAW24512	NOT7-8	136
41556705	NOT7-8_FAW24512	NOT7-8	37
41556706	NOT7-8_FAW24512	NOT7-8	112
41556707	NOT7-8_FAW24512	NOT7-8	107
41556708	NOT7-8_FAW24512	NOT7-8	140
41556709	NOT7-8_FAW24512	NOT7-8	139
41556710	NOT7-8_FAW24512	NOT7-8	60
41556711	NOT7-8_FAW24512	NOT7-8	136
41556712	NOT7-8_FAW24512	NOT7-8	202
41556713	NOT7-8_FAW24512	NOT7-8	123
41556714	NOT7-8_FAW24512	NOT7-8	76
41556715	NOT7-8_FAW24512	NOT7-8	93
41556716	NOT7-8_FAW24512	NOT7-8	68
41556717	NOT7-8_FAW24512	NOT7-8	79
41556718	NOT7-8_FAW24512	NOT7-8	76
41556719	NOT7-8_FAW24512	NOT7-8	127
41556720	NOT7-8_FAW24512	NOT7-8	134
41556721	NOT7-8_FAW24512	NOT7-8	91
41556722	NOT7-8_FAW24512	NOT7-8	99
41556723	NOT7-8_FAW24512	NOT7-8	99
41556724	NOT7-8_FAW24512	NOT7-8	70
41556725	NOT7-8_FAW24512	NOT7-8	14
41556726	NOT7-8_FAW24512	NOT7-8	77
41556727	NOT7-8_FAW24512	NOT7-8	142
41556728	NOT7-8_FAW24512	NOT7-8	121
41556729	NOT7-8_FAW24512	NOT7-8	194
41556730	NOT7-8_FAW24512	NOT7-8	104
41556731	NOT7-8_FAW24512	NOT7-8	166
41556732	NOT7-8_FAW24512	NOT7-8	91
41556733	NOT7-8_FAW24512	NOT7-8	50
41556734	NOT7-8_FAW24512	NOT7-8	70
41556735	NOT7-8_FAW24512	NOT7-8	163
41556736	NOT7-8_FAW24512	NOT7-8	68
41556737	NOT7-8_FAW24512	NOT7-8	128
41556738	NOT7-8_FAW24512	NOT7-8	113
41556739	NOT7-8_FAW24512	NOT7-8	104
41556740	NOT7-8_FAW24512	NOT7-8	77
41556741	NOT7-8_FAW24512	NOT7-8	116
41556742	NOT7-8_FAW24512	NOT7-8	87
41556743	NOT7-8_FAW24512	NOT7-8	143
41556744	NOT7-8_FAW24512	NOT7-8	8
41556745	NOT7-8_FAW24512	NOT7-8	123
41556746	NOT7-8_FAW24512	NOT7-8	95
41556747	NOT7-8_FAW24512	NOT7-8	44
41556748	NOT7-8_FAW24512	NOT7-8	89
41556749	NOT7-8_FAW24512	NOT7-8	46
41556750	NOT7-8_FAW24512	NOT7-8	129
41556751	NOT7-8_FAW24512	NOT7-8	65
41556752	NOT7-8_FAW24512	NOT7-8	222
41556753	NOT7-8_FAW24512	NOT7-8	90
41556754	NOT7-8_FAW24512	NOT7-8	102
41556755	NOT7-8_FAW24512	NOT7-8	126
41556756	NOT7-8_FAW24512	NOT7-8	88
41556757	NOT7-8_FAW24512	NOT7-8	73
41556758	NOT7-8_FAW24512	NOT7-8	111
41556759	NOT7-8_FAW24512	NOT7-8	67
41556760	NOT7-8_FAW24512	NOT7-8	37
41556761	NOT7-8_FAW24512	NOT7-8	146
41556762	NOT7-8_FAW24512	NOT7-8	74
41556763	NOT7-8_FAW24512	NOT7-8	51
41556764	NOT7-8_FAW24512	NOT7-8	156
41556765	NOT7-8_FAW24512	NOT7-8	217
41556766	NOT7-8_FAW24512	NOT7-8	152
41556767	NOT7-8_FAW24512	NOT7-8	154
41556768	NOT7-8_FAW24512	NOT7-8	115
41556769	NOT7-8_FAW24512	NOT7-8	90
41556770	NOT7-8_FAW24512	NOT7-8	17
41556771	NOT7-8_FAW24512	NOT7-8	102
41556772	NOT7-8_FAW24512	NOT7-8	149
41556773	NOT7-8_FAW24512	NOT7-8	115
41556774	NOT7-8_FAW24512	NOT7-8	53
41556775	NOT7-8_FAW24512	NOT7-8	127
41556776	NOT7-8_FAW24512	NOT7-8	127
41556777	NOT7-8_FAW24512	NOT7-8	89
41556778	NOT7-8_FAW24512	NOT7-8	80
41556779	NOT7-8_FAW24512	NOT7-8	60
41556780	NOT7-8_FAW24512	NOT7-8	108
41556781	NOT7-8_FAW24512	NOT7-8	137
41556782	NOT7-8_FAW24512	NOT7-8	70
41556783	NOT7-8_FAW24512	NOT7-8	115
41556784	NOT7-8_FAW24512	NOT7-8	87
41556785	NOT7-8_FAW24512	NOT7-8	118
41556786	NOT7-8_FAW24512	NOT7-8	32
41556787	NOT7-8_FAW24512	NOT7-8	106
41556788	NOT7-8_FAW24512	NOT7-8	133
41556789	NOT7-8_FAW24512	NOT7-8	65
41556790	NOT7-8_FAW24512	NOT7-8	39
41556791	NOT7-8_FAW24512	NOT7-8	160
41556792	NOT7-8_FAW24512	NOT7-8	121
41556793	NOT7-8_FAW24512	NOT7-8	114
41556794	NOT7-8_FAW24512	NOT7-8	124
41556795	NOT7-8_FAW24512	NOT7-8	53
41556796	NOT7-8_FAW24512	NOT7-8	138
41556797	NOT7-8_FAW24512	NOT7-8	97
41556798	NOT7-8_FAW24512	NOT7-8	85
41556799	NOT7-8_FAW24512	NOT7-8	169
41556800	NOT7-8_FAW24512	NOT7-8	102
41556801	NOT7-8_FAW24512	NOT7-8	126
41556802	NOT7-8_FAW24512	NOT7-8	79
41556803	NOT7-8_FAW24512	NOT7-8	101
41556804	NOT7-8_FAW24512	NOT7-8	97
41556805	NOT7-8_FAW24512	NOT7-8	58
41556806	NOT7-8_FAW24512	NOT7-8	77
41556807	NOT7-8_FAW24512	NOT7-8	80
41556808	NOT7-8_FAW24512	NOT7-8	238
41556809	NOT7-8_FAW24512	NOT7-8	119
41556810	NOT7-8_FAW24512	NOT7-8	125
41556811	NOT7-8_FAW24512	NOT7-8	62
41556812	NOT7-8_FAW24512	NOT7-8	151
41556813	NOT7-8_FAW24512	NOT7-8	32
41556814	NOT7-8_FAW24512	NOT7-8	174
41556815	NOT7-8_FAW24512	NOT7-8	95
41556816	NOT7-8_FAW24512	NOT7-8	73
41556817	NOT7-8_FAW24512	NOT7-8	95
41556818	NOT7-8_FAW24512	NOT7-8	119
41556819	NOT7-8_FAW24512	NOT7-8	63
41556820	NOT7-8_FAW24512	NOT7-8	44
41556821	NOT7-8_FAW24512	NOT7-8	131
41556822	NOT7-8_FAW24512	NOT7-8	49
41556823	NOT7-8_FAW24512	NOT7-8	111
41556824	NOT7-8_FAW24512	NOT7-8	120
41556825	NOT7-8_FAW24512	NOT7-8	154
41556826	NOT7-8_FAW24512	NOT7-8	90
41556827	NOT7-8_FAW24512	NOT7-8	129
41556828	NOT7-8_FAW24512	NOT7-8	165
41556829	NOT7-8_FAW24512	NOT7-8	125
41556830	NOT7-8_FAW24512	NOT7-8	135
41556831	NOT7-8_FAW24512	NOT7-8	98
41556832	NOT7-8_FAW24512	NOT7-8	131
41556833	NOT7-8_FAW24512	NOT7-8	126
41556834	NOT7-8_FAW24512	NOT7-8	114
41556835	NOT7-8_FAW24512	NOT7-8	64
41556836	NOT7-8_FAW24512	NOT7-8	43
41556837	NOT7-8_FAW24512	NOT7-8	93
41556838	NOT7-8_FAW24512	NOT7-8	68
41556839	NOT7-8_FAW24512	NOT7-8	120
41556840	NOT7-8_FAW24512	NOT7-8	71
41556841	NOT7-8_FAW24512	NOT7-8	65
41556842	NOT7-8_FAW24512	NOT7-8	208
41556843	NOT7-8_FAW24512	NOT7-8	143
41556844	NOT7-8_FAW24512	NOT7-8	125
41556845	NOT7-8_FAW24512	NOT7-8	139
41556846	NOT7-8_FAW24512	NOT7-8	146
41556847	NOT7-8_FAW24512	NOT7-8	124
41556848	NOT7-8_FAW24512	NOT7-8	112
41556849	NOT7-8_FAW24512	NOT7-8	80
41556850	NOT7-8_FAW24512	NOT7-8	157
41556851	NOT7-8_FAW24512	NOT7-8	143
41556852	NOT7-8_FAW24512	NOT7-8	155
41556853	NOT7-8_FAW24512	NOT7-8	109
41556854	NOT7-8_FAW24512	NOT7-8	75
41556855	NOT7-8_FAW24512	NOT7-8	208
41556856	NOT7-8_FAW24512	NOT7-8	89
41556857	NOT7-8_FAW24512	NOT7-8	128
41556858	NOT7-8_FAW24512	NOT7-8	118
41556859	NOT7-8_FAW24512	NOT7-8	135
41556860	NOT7-8_FAW24512	NOT7-8	156
41556861	NOT7-8_FAW24512	NOT7-8	103
41556862	NOT7-8_FAW24512	NOT7-8	102
41556863	NOT7-8_FAW24512	NOT7-8	108
41556864	NOT7-8_FAW24512	NOT7-8	188
41556865	NOT7-8_FAW24512	NOT7-8	127
41556866	NOT7-8_FAW24512	NOT7-8	167
41556867	NOT7-8_FAW24512	NOT7-8	54
41556868	NOT7-8_FAW24512	NOT7-8	86
41556869	NOT7-8_FAW24512	NOT7-8	107
41556870	NOT7-8_FAW24512	NOT7-8	101
41556871	NOT7-8_FAW24512	NOT7-8	137
41556872	NOT7-8_FAW24512	NOT7-8	58
41556873	NOT7-8_FAW24512	NOT7-8	73
41556874	NOT7-8_FAW24512	NOT7-8	205
41556875	NOT7-8_FAW24512	NOT7-8	168
41556876	NOT7-8_FAW24512	NOT7-8	51
41556877	NOT7-8_FAW24512	NOT7-8	159
41556878	NOT7-8_FAW24512	NOT7-8	100
41556879	NOT7-8_FAW24512	NOT7-8	45
41556880	NOT7-8_FAW24512	NOT7-8	43
41556881	NOT7-8_FAW24512	NOT7-8	111
41556882	NOT7-8_FAW24512	NOT7-8	88
41556883	NOT7-8_FAW24512	NOT7-8	137
41556884	NOT7-8_FAW24512	NOT7-8	131
41556885	NOT7-8_FAW24512	NOT7-8	90
41556886	NOT7-8_FAW24512	NOT7-8	176
41556887	NOT7-8_FAW24512	NOT7-8	135
41556888	NOT7-8_FAW24512	NOT7-8	87
41556889	NOT7-8_FAW24512	NOT7-8	101
41556890	NOT7-8_FAW24512	NOT7-8	128
41556891	NOT7-8_FAW24512	NOT7-8	147
41556892	NOT7-8_FAW24512	NOT7-8	58
41556893	NOT7-8_FAW24512	NOT7-8	191
41556894	NOT7-8_FAW24512	NOT7-8	64
41556895	NOT7-8_FAW24512	NOT7-8	139
41556896	NOT7-8_FAW24512	NOT7-8	184
41556897	NOT7-8_FAW24512	NOT7-8	112
41556898	NOT7-8_FAW24512	NOT7-8	54
41556899	NOT7-8_FAW24512	NOT7-8	126
41556900	NOT7-8_FAW24512	NOT7-8	112
41556901	NOT7-8_FAW24512	NOT7-8	39
41556902	NOT7-8_FAW24512	NOT7-8	135
41556903	NOT7-8_FAW24512	NOT7-8	152
41556904	NOT7-8_FAW24512	NOT7-8	39
41556905	NOT7-8_FAW24512	NOT7-8	126
41556906	NOT7-8_FAW24512	NOT7-8	83
41556907	NOT7-8_FAW24512	NOT7-8	175
41556908	NOT7-8_FAW24512	NOT7-8	162
41556909	NOT7-8_FAW24512	NOT7-8	47
41556910	NOT7-8_FAW24512	NOT7-8	59
41556911	NOT7-8_FAW24512	NOT7-8	65
41556912	NOT7-8_FAW24512	NOT7-8	150
41556913	NOT7-8_FAW24512	NOT7-8	121
41556914	NOT7-8_FAW24512	NOT7-8	157
41556915	NOT7-8_FAW24512	NOT7-8	112
41556916	NOT7-8_FAW24512	NOT7-8	113
41556917	NOT7-8_FAW24512	NOT7-8	130
41556918	NOT7-8_FAW24512	NOT7-8	83
41556919	NOT7-8_FAW24512	NOT7-8	110
41556920	NOT7-8_FAW24512	NOT7-8	162
41556921	NOT7-8_FAW24512	NOT7-8	155
41556922	NOT7-8_FAW24512	NOT7-8	94
41556923	NOT7-8_FAW24512	NOT7-8	174
41556924	NOT7-8_FAW24512	NOT7-8	123
41556925	NOT7-8_FAW24512	NOT7-8	66
41556926	NOT7-8_FAW24512	NOT7-8	99
41556927	NOT7-8_FAW24512	NOT7-8	88
41556928	NOT7-8_FAW24512	NOT7-8	183
41556929	NOT7-8_FAW24512	NOT7-8	63
41556930	NOT7-8_FAW24512	NOT7-8	123
41556931	NOT7-8_FAW24512	NOT7-8	145
41556932	NOT7-8_FAW24512	NOT7-8	154
41556933	NOT7-8_FAW24512	NOT7-8	79
41556934	NOT7-8_FAW24512	NOT7-8	28
41556935	NOT7-8_FAW24512	NOT7-8	136
41556936	NOT7-8_FAW24512	NOT7-8	118
41556937	NOT7-8_FAW24512	NOT7-8	109
41556938	NOT7-8_FAW24512	NOT7-8	34
41556939	NOT7-8_FAW24512	NOT7-8	138
41556940	NOT7-8_FAW24512	NOT7-8	117
41556941	NOT7-8_FAW24512	NOT7-8	62
41556942	NOT7-8_FAW24512	NOT7-8	89
41556943	NOT7-8_FAW24512	NOT7-8	124
41556944	NOT7-8_FAW24512	NOT7-8	181
41556945	NOT7-8_FAW24512	NOT7-8	54
41556946	NOT7-8_FAW24512	NOT7-8	64
41556947	NOT7-8_FAW24512	NOT7-8	72
41556948	NOT7-8_FAW24512	NOT7-8	112
41556949	NOT7-8_FAW24512	NOT7-8	80
41556950	NOT7-8_FAW24512	NOT7-8	111
41556951	NOT7-8_FAW24512	NOT7-8	111
41556952	NOT7-8_FAW24512	NOT7-8	138
41556953	NOT7-8_FAW24512	NOT7-8	74
41556954	NOT7-8_FAW24512	NOT7-8	69
41556955	NOT7-8_FAW24512	NOT7-8	136
41556956	NOT7-8_FAW24512	NOT7-8	135
41556957	NOT7-8_FAW24512	NOT7-8	186
41556958	NOT7-8_FAW24512	NOT7-8	104
41556959	NOT7-8_FAW24512	NOT7-8	120
41556960	NOT7-8_FAW24512	NOT7-8	58
41556961	NOT7-8_FAW24512	NOT7-8	91
41556962	NOT7-8_FAW24512	NOT7-8	71
41556963	NOT7-8_FAW24512	NOT7-8	109
41556964	NOT7-8_FAW24512	NOT7-8	134
41556965	NOT7-8_FAW24512	NOT7-8	145
41556966	NOT7-8_FAW24512	NOT7-8	71
41556967	NOT7-8_FAW24512	NOT7-8	218
41556968	NOT7-8_FAW24512	NOT7-8	135
41556969	NOT7-8_FAW24512	NOT7-8	141
41556970	NOT7-8_FAW24512	NOT7-8	63
41556971	NOT7-8_FAW24512	NOT7-8	125
41556972	NOT7-8_FAW24512	NOT7-8	165
41556973	NOT7-8_FAW24512	NOT7-8	129
41556974	NOT7-8_FAW24512	NOT7-8	134
41556975	NOT7-8_FAW24512	NOT7-8	87
41556976	NOT7-8_FAW24512	NOT7-8	134
41556977	NOT7-8_FAW24512	NOT7-8	101
41556978	NOT7-8_FAW24512	NOT7-8	160
41556979	NOT7-8_FAW24512	NOT7-8	104
41556980	NOT7-8_FAW24512	NOT7-8	99
41556981	NOT7-8_FAW24512	NOT7-8	135
41556982	NOT7-8_FAW24512	NOT7-8	39
41556983	NOT7-8_FAW24512	NOT7-8	181
41556984	NOT7-8_FAW24512	NOT7-8	187
41556985	NOT7-8_FAW24512	NOT7-8	96
41556986	NOT7-8_FAW24512	NOT7-8	107
41556987	NOT7-8_FAW24512	NOT7-8	49
41556988	NOT7-8_FAW24512	NOT7-8	125
41556989	NOT7-8_FAW24512	NOT7-8	62
41556990	NOT7-8_FAW24512	NOT7-8	97
41556991	NOT7-8_FAW24512	NOT7-8	98
41556992	NOT7-8_FAW24512	NOT7-8	96
41556993	NOT7-8_FAW24512	NOT7-8	89
41556994	NOT7-8_FAW24512	NOT7-8	52
41556995	NOT7-8_FAW24512	NOT7-8	107
41556996	NOT7-8_FAW24512	NOT7-8	145
41556997	NOT7-8_FAW24512	NOT7-8	82
41556998	NOT7-8_FAW24512	NOT7-8	150
41556999	NOT7-8_FAW24512	NOT7-8	127
41557000	NOT7-8_FAW24512	NOT7-8	91
41557001	NOT7-8_FAW24512	NOT7-8	87
41557002	NOT7-8_FAW24512	NOT7-8	163
41557003	NOT7-8_FAW24512	NOT7-8	149
41557004	NOT7-8_FAW24512	NOT7-8	123
41557005	NOT7-8_FAW24512	NOT7-8	102
41557006	NOT7-8_FAW24512	NOT7-8	40
41557007	NOT7-8_FAW24512	NOT7-8	106
41557008	NOT7-8_FAW24512	NOT7-8	119
41557009	NOT7-8_FAW24512	NOT7-8	53
41557010	NOT7-8_FAW24512	NOT7-8	105
41557011	NOT7-8_FAW24512	NOT7-8	128
41557012	NOT7-8_FAW24512	NOT7-8	49
41557013	NOT7-8_FAW24512	NOT7-8	109
41557014	NOT7-8_FAW24512	NOT7-8	104
41557015	NOT7-8_FAW24512	NOT7-8	181
41557016	NOT7-8_FAW24512	NOT7-8	32
41557017	NOT7-8_FAW24512	NOT7-8	99
41557018	NOT7-8_FAW24512	NOT7-8	98
41557019	NOT7-8_FAW24512	NOT7-8	73
41557020	NOT7-8_FAW24512	NOT7-8	113
41557021	NOT7-8_FAW24512	NOT7-8	91
41557022	NOT7-8_FAW24512	NOT7-8	163
41557023	NOT7-8_FAW24512	NOT7-8	82
41557024	NOT7-8_FAW24512	NOT7-8	37
41557025	NOT7-8_FAW24512	NOT7-8	62
41557026	NOT7-8_FAW24512	NOT7-8	130
41557027	NOT7-8_FAW24512	NOT7-8	80
41557028	NOT7-8_FAW24512	NOT7-8	55
41557029	NOT7-8_FAW24512	NOT7-8	62
41557030	NOT7-8_FAW24512	NOT7-8	65
41557031	NOT7-8_FAW24512	NOT7-8	70
41557032	NOT7-8_FAW24512	NOT7-8	69
41557033	NOT7-8_FAW24512	NOT7-8	96
41557034	NOT7-8_FAW24512	NOT7-8	63
41557035	NOT7-8_FAW24512	NOT7-8	138
41557036	NOT7-8_FAW24512	NOT7-8	39
41557037	NOT7-8_FAW24512	NOT7-8	44
41557038	NOT7-8_FAW24512	NOT7-8	95
41557039	NOT7-8_FAW24512	NOT7-8	146
41557040	NOT7-8_FAW24512	NOT7-8	105
41557041	NOT7-8_FAW24512	NOT7-8	159
41557042	NOT7-8_FAW24512	NOT7-8	91
41557043	NOT7-8_FAW24512	NOT7-8	112
41557044	NOT7-8_FAW24512	NOT7-8	42
41557045	NOT7-8_FAW24512	NOT7-8	71
41557046	NOT7-8_FAW24512	NOT7-8	248
41557047	NOT7-8_FAW24512	NOT7-8	53
41557048	NOT7-8_FAW24512	NOT7-8	124
41557049	NOT7-8_FAW24512	NOT7-8	112
41557050	NOT7-8_FAW24512	NOT7-8	124
41557051	NOT7-8_FAW24512	NOT7-8	127
41557052	NOT7-8_FAW24512	NOT7-8	91
41557053	NOT7-8_FAW24512	NOT7-8	120
41557054	NOT7-8_FAW24512	NOT7-8	94
41557055	NOT7-8_FAW24512	NOT7-8	73
41557056	NOT7-8_FAW24512	NOT7-8	159
41557057	NOT7-8_FAW24512	NOT7-8	95
41557058	NOT7-8_FAW24512	NOT7-8	110
41557059	NOT7-8_FAW24512	NOT7-8	97
41557060	NOT7-8_FAW24512	NOT7-8	68
41557061	NOT7-8_FAW24512	NOT7-8	171
41557062	NOT7-8_FAW24512	NOT7-8	123
41557063	NOT7-8_FAW24512	NOT7-8	117
41557064	NOT7-8_FAW24512	NOT7-8	44
41557065	NOT7-8_FAW24512	NOT7-8	133
41557066	NOT7-8_FAW24512	NOT7-8	78
41557067	NOT7-8_FAW24512	NOT7-8	87
41557068	NOT7-8_FAW24512	NOT7-8	64
41557069	NOT7-8_FAW24512	NOT7-8	99
41557070	NOT7-8_FAW24512	NOT7-8	146
41557071	NOT7-8_FAW24512	NOT7-8	132
41557072	NOT7-8_FAW24512	NOT7-8	109
41557073	NOT7-8_FAW24512	NOT7-8	173
41557074	NOT7-8_FAW24512	NOT7-8	168
41557075	NOT7-8_FAW24512	NOT7-8	138
41557076	NOT7-8_FAW24512	NOT7-8	120
41557077	NOT7-8_FAW24512	NOT7-8	92
41557078	NOT7-8_FAW24512	NOT7-8	114
41557079	NOT7-8_FAW24512	NOT7-8	181
41557080	NOT7-8_FAW24512	NOT7-8	76
41557081	NOT7-8_FAW24512	NOT7-8	76
41557082	NOT7-8_FAW24512	NOT7-8	101
41557083	NOT7-8_FAW24512	NOT7-8	91
41557084	NOT7-8_FAW24512	NOT7-8	55
41557085	NOT7-8_FAW24512	NOT7-8	124
41557086	NOT7-8_FAW24512	NOT7-8	31
41557087	NOT7-8_FAW24512	NOT7-8	131
41557088	NOT7-8_FAW24512	NOT7-8	44
41557089	NOT7-8_FAW24512	NOT7-8	68
41557090	NOT7-8_FAW24512	NOT7-8	61
41557091	NOT7-8_FAW24512	NOT7-8	77
41557092	NOT7-8_FAW24512	NOT7-8	105
41557093	NOT7-8_FAW24512	NOT7-8	114
41557094	NOT7-8_FAW24512	NOT7-8	92
41557095	NOT7-8_FAW24512	NOT7-8	128
41557096	NOT7-8_FAW24512	NOT7-8	97
41557097	NOT7-8_FAW24512	NOT7-8	126
41557098	NOT7-8_FAW24512	NOT7-8	179
41557099	NOT7-8_FAW24512	NOT7-8	49
41557100	NOT7-8_FAW24512	NOT7-8	126
41557101	NOT7-8_FAW24512	NOT7-8	144
41557102	NOT7-8_FAW24512	NOT7-8	152
41557103	NOT7-8_FAW24512	NOT7-8	159
41557104	NOT7-8_FAW24512	NOT7-8	110
41557105	NOT7-8_FAW24512	NOT7-8	97
41557106	NOT7-8_FAW24512	NOT7-8	84
41557107	NOT7-8_FAW24512	NOT7-8	129
41557108	NOT7-8_FAW24512	NOT7-8	114
41557109	NOT7-8_FAW24512	NOT7-8	211
41557110	NOT7-8_FAW24512	NOT7-8	58
41557111	NOT7-8_FAW24512	NOT7-8	123
41557112	NOT7-8_FAW24512	NOT7-8	220
41557113	NOT7-8_FAW24512	NOT7-8	242
41557114	NOT7-8_FAW24512	NOT7-8	68
41557115	NOT7-8_FAW24512	NOT7-8	86
41557116	NOT7-8_FAW24512	NOT7-8	81
41557117	NOT7-8_FAW24512	NOT7-8	112
41557118	NOT7-8_FAW24512	NOT7-8	103
41557119	NOT7-8_FAW24512	NOT7-8	236
41557120	NOT7-8_FAW24512	NOT7-8	65
41557121	NOT7-8_FAW24512	NOT7-8	76
41557122	NOT7-8_FAW24512	NOT7-8	57
41557123	NOT7-8_FAW24512	NOT7-8	41
41557124	NOT7-8_FAW24512	NOT7-8	53
41557125	NOT7-8_FAW24512	NOT7-8	224
41557126	NOT7-8_FAW24512	NOT7-8	91
41557127	NOT7-8_FAW24512	NOT7-8	126
41557128	NOT7-8_FAW24512	NOT7-8	166
41557129	NOT7-8_FAW24512	NOT7-8	99
41557130	NOT7-8_FAW24512	NOT7-8	126
41557131	NOT7-8_FAW24512	NOT7-8	58
41557132	NOT7-8_FAW24512	NOT7-8	73
41557133	NOT7-8_FAW24512	NOT7-8	117
41557134	NOT7-8_FAW24512	NOT7-8	22
41557135	NOT7-8_FAW24512	NOT7-8	119
41557136	NOT7-8_FAW24512	NOT7-8	134
41557137	NOT7-8_FAW24512	NOT7-8	64
41557138	NOT7-8_FAW24512	NOT7-8	129
41557139	NOT7-8_FAW24512	NOT7-8	125
41557140	NOT7-8_FAW24512	NOT7-8	52
41557141	NOT7-8_FAW24512	NOT7-8	9
41557142	NOT7-8_FAW24512	NOT7-8	148
41557143	NOT7-8_FAW24512	NOT7-8	118
41557144	NOT7-8_FAW24512	NOT7-8	41
41557145	NOT7-8_FAW24512	NOT7-8	43
41557146	NOT7-8_FAW24512	NOT7-8	71
41557147	NOT7-8_FAW24512	NOT7-8	128
41557148	NOT7-8_FAW24512	NOT7-8	109
41557149	NOT7-8_FAW24512	NOT7-8	137
41557150	NOT7-8_FAW24512	NOT7-8	159
41557151	NOT7-8_FAW24512	NOT7-8	109
41557152	NOT7-8_FAW24512	NOT7-8	128
41557153	NOT7-8_FAW24512	NOT7-8	109
41557154	NOT7-8_FAW24512	NOT7-8	137
41557155	NOT7-8_FAW24512	NOT7-8	159
41557156	NOT7-8_FAW24512	NOT7-8	109
41557157	NOT7-8_FAW24512	NOT7-8	190
41557158	NOT7-8_FAW24512	NOT7-8	109
41557159	NOT7-8_FAW24512	NOT7-8	148
41557160	NOT7-8_FAW24512	NOT7-8	116
41557161	NOT7-8_FAW24512	NOT7-8	128
41557162	NOT7-8_FAW24512	NOT7-8	111
41557163	NOT7-8_FAW24512	NOT7-8	260
41557164	NOT7-8_FAW24512	NOT7-8	141
41557165	NOT7-8_FAW24512	NOT7-8	88
41557166	NOT7-8_FAW24512	NOT7-8	53
41557167	NOT7-8_FAW24512	NOT7-8	166
41557168	NOT7-8_FAW24512	NOT7-8	66
41557169	NOT7-8_FAW24512	NOT7-8	104
41557170	NOT7-8_FAW24512	NOT7-8	158
41557171	NOT7-8_FAW24512	NOT7-8	207
41557172	NOT7-8_FAW24512	NOT7-8	213
41557173	NOT7-8_FAW24512	NOT7-8	127
41557174	NOT7-8_FAW24512	NOT7-8	123
41557175	NOT7-8_FAW24512	NOT7-8	171
41557176	NOT7-8_FAW24512	NOT7-8	62
41557177	NOT7-8_FAW24512	NOT7-8	29
41557178	NOT7-8_FAW24512	NOT7-8	122
41557179	NOT7-8_FAW24512	NOT7-8	77
41557180	NOT7-8_FAW24512	NOT7-8	123
41557181	NOT7-8_FAW24512	NOT7-8	84
41557182	NOT7-8_FAW24512	NOT7-8	52
41557183	NOT7-8_FAW24512	NOT7-8	94
41557184	NOT7-8_FAW24512	NOT7-8	128
41557185	NOT7-8_FAW24512	NOT7-8	143
41557186	NOT7-8_FAW24512	NOT7-8	139
41557187	NOT7-8_FAW24512	NOT7-8	93
41557188	NOT7-8_FAW24512	NOT7-8	114
41557189	NOT7-8_FAW24512	NOT7-8	112
41557190	NOT7-8_FAW24512	NOT7-8	188
41557191	NOT7-8_FAW24512	NOT7-8	119
41557192	NOT7-8_FAW24512	NOT7-8	81
41557193	NOT7-8_FAW24512	NOT7-8	106
41557194	NOT7-8_FAW24512	NOT7-8	146
41557195	NOT7-8_FAW24512	NOT7-8	19
41557196	NOT7-8_FAW24512	NOT7-8	109
41557197	NOT7-8_FAW24512	NOT7-8	159
41557198	NOT7-8_FAW24512	NOT7-8	200
41557199	NOT7-8_FAW24512	NOT7-8	142
41557200	NOT7-8_FAW24512	NOT7-8	78
41557201	NOT7-8_FAW24512	NOT7-8	107
41557202	NOT7-8_FAW24512	NOT7-8	190
41557203	NOT7-8_FAW24512	NOT7-8	109
41557204	NOT7-8_FAW24512	NOT7-8	148
41557205	NOT7-8_FAW24512	NOT7-8	116
41557206	NOT7-8_FAW24512	NOT7-8	128
41557207	NOT7-8_FAW24512	NOT7-8	111
41557208	NOT7-8_FAW24512	NOT7-8	260
41557209	NOT7-8_FAW24512	NOT7-8	141
41557210	NOT7-8_FAW24512	NOT7-8	88
41557211	NOT7-8_FAW24512	NOT7-8	53
41557212	NOT7-8_FAW24512	NOT7-8	166
41557213	NOT7-8_FAW24512	NOT7-8	66
41557214	NOT7-8_FAW24512	NOT7-8	104
41557215	NOT7-8_FAW24512	NOT7-8	158
41557216	NOT7-8_FAW24512	NOT7-8	207
41557217	NOT7-8_FAW24512	NOT7-8	213
41557218	NOT7-8_FAW24512	NOT7-8	127
41557219	NOT7-8_FAW24512	NOT7-8	123
41557220	NOT7-8_FAW24512	NOT7-8	171
41557221	NOT7-8_FAW24512	NOT7-8	62
41557222	NOT7-8_FAW24512	NOT7-8	29
41557223	NOT7-8_FAW24512	NOT7-8	122
41557224	NOT7-8_FAW24512	NOT7-8	77
41557225	NOT7-8_FAW24512	NOT7-8	123
41557226	NOT7-8_FAW24512	NOT7-8	84
41557227	NOT7-8_FAW24512	NOT7-8	52
41557228	NOT7-8_FAW24512	NOT7-8	94
41557229	NOT7-8_FAW24512	NOT7-8	128
41557230	NOT7-8_FAW24512	NOT7-8	143
41557231	NOT7-8_FAW24512	NOT7-8	139
41557232	NOT7-8_FAW24512	NOT7-8	93
41557233	NOT7-8_FAW24512	NOT7-8	114
41557234	NOT7-8_FAW24512	NOT7-8	112
41557235	NOT7-8_FAW24512	NOT7-8	188
41557236	NOT7-8_FAW24512	NOT7-8	119
41557237	NOT7-8_FAW24512	NOT7-8	81
41557238	NOT7-8_FAW24512	NOT7-8	106
41557239	NOT7-8_FAW24512	NOT7-8	146
41557240	NOT7-8_FAW24512	NOT7-8	19
41557241	NOT7-8_FAW24512	NOT7-8	109
41557242	NOT7-8_FAW24512	NOT7-8	159
41557243	NOT7-8_FAW24512	NOT7-8	200
41557244	NOT7-8_FAW24512	NOT7-8	142
41557245	NOT7-8_FAW24512	NOT7-8	78
41557246	NOT7-8_FAW24512	NOT7-8	107
41557247	NOT7-8_FAW24512	NOT7-8	109
41557248	NOT7-8_FAW24512	NOT7-8	148
41557249	NOT7-8_FAW24512	NOT7-8	116
41557250	NOT7-8_FAW24512	NOT7-8	111
41557251	NOT7-8_FAW24512	NOT7-8	260
41557252	NOT7-8_FAW24512	NOT7-8	88
41557253	NOT7-8_FAW24512	NOT7-8	53
41557254	NOT7-8_FAW24512	NOT7-8	166
41557255	NOT7-8_FAW24512	NOT7-8	104
41557256	NOT7-8_FAW24512	NOT7-8	158
41557257	NOT7-8_FAW24512	NOT7-8	207
41557258	NOT7-8_FAW24512	NOT7-8	213
41557259	NOT7-8_FAW24512	NOT7-8	123
41557260	NOT7-8_FAW24512	NOT7-8	171
41557261	NOT7-8_FAW24512	NOT7-8	62
41557262	NOT7-8_FAW24512	NOT7-8	29
41557263	NOT7-8_FAW24512	NOT7-8	122
41557264	NOT7-8_FAW24512	NOT7-8	77
41557265	NOT7-8_FAW24512	NOT7-8	123
41557266	NOT7-8_FAW24512	NOT7-8	84
41557267	NOT7-8_FAW24512	NOT7-8	52
41557268	NOT7-8_FAW24512	NOT7-8	94
41557269	NOT7-8_FAW24512	NOT7-8	128
41557270	NOT7-8_FAW24512	NOT7-8	143
41557271	NOT7-8_FAW24512	NOT7-8	139
41557272	NOT7-8_FAW24512	NOT7-8	93
41557273	NOT7-8_FAW24512	NOT7-8	114
41557274	NOT7-8_FAW24512	NOT7-8	112
41557275	NOT7-8_FAW24512	NOT7-8	188
41557276	NOT7-8_FAW24512	NOT7-8	119
41557277	NOT7-8_FAW24512	NOT7-8	81
41557278	NOT7-8_FAW24512	NOT7-8	106
41557279	NOT7-8_FAW24512	NOT7-8	146
41557280	NOT7-8_FAW24512	NOT7-8	123
41557281	NOT7-8_FAW24512	NOT7-8	106
41557282	NOT7-8_FAW24512	NOT7-8	129
41557283	NOT7-8_FAW24512	NOT7-8	163
41557284	NOT7-8_FAW24512	NOT7-8	106
41557285	NOT7-8_FAW24512	NOT7-8	114
41557286	NOT7-8_FAW24512	NOT7-8	130
41557287	NOT7-8_FAW24512	NOT7-8	165
41557288	NOT7-8_FAW24512	NOT7-8	92
41557289	NOT7-8_FAW24512	NOT7-8	70
41557290	NOT7-8_FAW24512	NOT7-8	247
41557291	NOT7-8_FAW24512	NOT7-8	108
41557292	NOT7-8_FAW24512	NOT7-8	132
41557293	NOT7-8_FAW24512	NOT7-8	97
41557294	NOT7-8_FAW24512	NOT7-8	107
41557295	NOT7-8_FAW24512	NOT7-8	113
41557296	NOT7-8_FAW24512	NOT7-8	91
41557297	NOT7-8_FAW24512	NOT7-8	141
41557298	NOT7-8_FAW24512	NOT7-8	112
41557299	NOT7-8_FAW24512	NOT7-8	131
41557300	NOT7-8_FAW24512	NOT7-8	154
41557301	NOT7-8_FAW24512	NOT7-8	182
41557302	NOT7-8_FAW24512	NOT7-8	71
41557303	NOT7-8_FAW24512	NOT7-8	99
41557304	NOT7-8_FAW24512	NOT7-8	116
41557305	NOT7-8_FAW24512	NOT7-8	208
41557306	NOT7-8_FAW24512	NOT7-8	17
41557307	NOT7-8_FAW24512	NOT7-8	70
41557308	NOT7-8_FAW24512	NOT7-8	90
41557309	NOT7-8_FAW24512	NOT7-8	64
41557310	NOT7-8_FAW24512	NOT7-8	143
41557311	NOT7-8_FAW24512	NOT7-8	78
41557312	NOT7-8_FAW24512	NOT7-8	172
41557313	NOT7-8_FAW24512	NOT7-8	113
41557314	NOT7-8_FAW24512	NOT7-8	247
41557315	NOT7-8_FAW24512	NOT7-8	75
41557316	NOT7-8_FAW24512	NOT7-8	234
41557317	NOT7-8_FAW24512	NOT7-8	115
41557318	NOT7-8_FAW24512	NOT7-8	102
41557319	NOT7-8_FAW24512	NOT7-8	78
41557320	NOT7-8_FAW24512	NOT7-8	201
41557321	NOT7-8_FAW24512	NOT7-8	150
41557322	NOT7-8_FAW24512	NOT7-8	251
41557323	NOT7-8_FAW24512	NOT7-8	199
41557324	NOT7-8_FAW24512	NOT7-8	203
41557325	NOT7-8_FAW24512	NOT7-8	123
41557326	NOT7-8_FAW24512	NOT7-8	103
41557327	NOT7-8_FAW24512	NOT7-8	128
41557328	NOT7-8_FAW24512	NOT7-8	243
41557329	NOT7-8_FAW24512	NOT7-8	149
41557330	NOT7-8_FAW24512	NOT7-8	198
41557331	NOT7-8_FAW24512	NOT7-8	159
41557332	NOT7-8_FAW24512	NOT7-8	117
41557333	NOT7-8_FAW24512	NOT7-8	118
41557334	NOT7-8_FAW24512	NOT7-8	158
41557335	NOT7-8_FAW24512	NOT7-8	106
41557336	NOT7-8_FAW24512	NOT7-8	109
41557337	NOT7-8_FAW24512	NOT7-8	146
41557338	NOT7-8_FAW24512	NOT7-8	160
41557339	NOT7-8_FAW24512	NOT7-8	93
41557340	NOT7-8_FAW24512	NOT7-8	103
41557341	NOT7-8_FAW24512	NOT7-8	123
41557342	NOT7-8_FAW24512	NOT7-8	203
41557343	NOT7-8_FAW24512	NOT7-8	251
41557344	NOT7-8_FAW24512	NOT7-8	70
41557345	NOT7-8_FAW24512	NOT7-8	128
41557346	NOT7-8_FAW24512	NOT7-8	199
41557347	NOT7-8_FAW24512	NOT7-8	243
41557348	NOT7-8_FAW24512	NOT7-8	149
41557349	NOT7-8_FAW24512	NOT7-8	198
41557350	NOT7-8_FAW24512	NOT7-8	159
41557351	NOT7-8_FAW24512	NOT7-8	117
41557352	NOT7-8_FAW24512	NOT7-8	118
41557353	NOT7-8_FAW24512	NOT7-8	158
41557354	NOT7-8_FAW24512	NOT7-8	106
41557355	NOT7-8_FAW24512	NOT7-8	109
41557356	NOT7-8_FAW24512	NOT7-8	146
41557357	NOT7-8_FAW24512	NOT7-8	160
41557358	NOT7-8_FAW24512	NOT7-8	93
41557359	NOT7-8_FAW24512	NOT7-8	285
41557360	NOT7-8_FAW24512	NOT7-8	51
41557361	NOT7-8_FAW24512	NOT7-8	130
41557362	NOT7-8_FAW24512	NOT7-8	100
41557363	NOT7-8_FAW24512	NOT7-8	164
41557364	NOT7-8_FAW24512	NOT7-8	115
41557365	NOT7-8_FAW24512	NOT7-8	110
41557366	NOT7-8_FAW24512	NOT7-8	127
41557367	NOT7-8_FAW24512	NOT7-8	82
41557368	NOT7-8_FAW24512	NOT7-8	132
41557369	NOT7-8_FAW24512	NOT7-8	86
41557370	NOT7-8_FAW24512	NOT7-8	107
41557371	NOT7-8_FAW24512	NOT7-8	196
41557372	NOT7-8_FAW24512	NOT7-8	97
41557373	NOT7-8_FAW24512	NOT7-8	90
41557374	NOT7-8_FAW24512	NOT7-8	84
41557375	NOT7-8_FAW24512	NOT7-8	104
41557376	NOT7-8_FAW24512	NOT7-8	75
41557377	NOT7-8_FAW24512	NOT7-8	153
41557378	NOT7-8_FAW24512	NOT7-8	116
41557379	NOT7-8_FAW24512	NOT7-8	117
41557380	NOT7-8_FAW24512	NOT7-8	174
41557381	NOT7-8_FAW24512	NOT7-8	119
41557382	NOT7-8_FAW24512	NOT7-8	70
41557383	NOT7-8_FAW24512	NOT7-8	136
41557384	NOT7-8_FAW24512	NOT7-8	107
41557385	NOT7-8_FAW24512	NOT7-8	78
41557386	NOT7-8_FAW24512	NOT7-8	84
41557387	NOT7-8_FAW24512	NOT7-8	91
41557388	NOT7-8_FAW24512	NOT7-8	211
41557389	NOT7-8_FAW24512	NOT7-8	124
41557390	NOT7-8_FAW24512	NOT7-8	48
41557391	NOT7-8_FAW24512	NOT7-8	58
41557392	NOT7-8_FAW24512	NOT7-8	167
41557393	NOT7-8_FAW24512	NOT7-8	144
41557394	NOT7-8_FAW24512	NOT7-8	120
41557395	NOT7-8_FAW24512	NOT7-8	145
41557396	NOT7-8_FAW24512	NOT7-8	117
41557397	NOT7-8_FAW24512	NOT7-8	122
41557398	NOT7-8_FAW24512	NOT7-8	117
41557399	NOT7-8_FAW24512	NOT7-8	109
41557400	NOT7-8_FAW24512	NOT7-8	192
41557401	NOT7-8_FAW24512	NOT7-8	124
41557402	NOT7-8_FAW24512	NOT7-8	105
41557403	NOT7-8_FAW24512	NOT7-8	122
41557404	NOT7-8_FAW24512	NOT7-8	136
41557405	NOT7-8_FAW24512	NOT7-8	131
41557406	NOT7-8_FAW24512	NOT7-8	99
41557407	NOT7-8_FAW24512	NOT7-8	166
41557408	NOT7-8_FAW24512	NOT7-8	100
41557409	NOT7-8_FAW24512	NOT7-8	111
41557410	NOT7-8_FAW24512	NOT7-8	152
41557411	NOT7-8_FAW24512	NOT7-8	101
41557412	NOT7-8_FAW24512	NOT7-8	65
41557413	NOT7-8_FAW24512	NOT7-8	162
41557414	NOT7-8_FAW24512	NOT7-8	106
41557415	NOT7-8_FAW24512	NOT7-8	152
41557416	NOT7-8_FAW24512	NOT7-8	100
41557417	NOT7-8_FAW24512	NOT7-8	164
41557418	NOT7-8_FAW24512	NOT7-8	123
41557419	NOT7-8_FAW24512	NOT7-8	125
41557420	NOT7-8_FAW24512	NOT7-8	126
41557421	NOT7-8_FAW24512	NOT7-8	140
41557422	NOT7-8_FAW24512	NOT7-8	153
41557423	NOT7-8_FAW24512	NOT7-8	129
41557424	NOT7-8_FAW24512	NOT7-8	198
41557425	NOT7-8_FAW24512	NOT7-8	218
41557426	NOT7-8_FAW24512	NOT7-8	72
41557427	NOT7-8_FAW24512	NOT7-8	115
41557428	NOT7-8_FAW24512	NOT7-8	21
41557429	NOT7-8_FAW24512	NOT7-8	156
41557430	NOT7-8_FAW24512	NOT7-8	126
41557431	NOT7-8_FAW24512	NOT7-8	117
41557432	NOT7-8_FAW24512	NOT7-8	151
41557433	NOT7-8_FAW24512	NOT7-8	252
41557434	NOT7-8_FAW24512	NOT7-8	146
41557435	NOT7-8_FAW24512	NOT7-8	111
41557436	NOT7-8_FAW24512	NOT7-8	148
41557437	NOT7-8_FAW24512	NOT7-8	172
41557438	NOT7-8_FAW24512	NOT7-8	154
41557439	NOT7-8_FAW24512	NOT7-8	146
41557440	NOT7-8_FAW24512	NOT7-8	72
41557441	NOT7-8_FAW24512	NOT7-8	186
41557442	NOT7-8_FAW24512	NOT7-8	130
41557443	NOT7-8_FAW24512	NOT7-8	111
41557444	NOT7-8_FAW24512	NOT7-8	54
41557445	NOT7-8_FAW24512	NOT7-8	144
41557446	NOT7-8_FAW24512	NOT7-8	93
41557447	NOT7-8_FAW24512	NOT7-8	159
41557448	NOT7-8_FAW24512	NOT7-8	117
41557449	NOT7-8_FAW24512	NOT7-8	69
41557450	NOT7-8_FAW24512	NOT7-8	110
41557451	NOT7-8_FAW24512	NOT7-8	114
41557452	NOT7-8_FAW24512	NOT7-8	121
41557453	NOT7-8_FAW24512	NOT7-8	248
41557454	NOT7-8_FAW24512	NOT7-8	78
41557455	NOT7-8_FAW24512	NOT7-8	114
41557456	NOT7-8_FAW24512	NOT7-8	124
41557457	NOT7-8_FAW24512	NOT7-8	158
41557458	NOT7-8_FAW24512	NOT7-8	127
41557459	NOT7-8_FAW24512	NOT7-8	105
41557460	NOT7-8_FAW24512	NOT7-8	143
41557461	NOT7-8_FAW24512	NOT7-8	43
41557462	NOT7-8_FAW24512	NOT7-8	102
41557463	NOT7-8_FAW24512	NOT7-8	112
41557464	NOT7-8_FAW24512	NOT7-8	88
41557465	NOT7-8_FAW24512	NOT7-8	74
41557466	NOT7-8_FAW24512	NOT7-8	109
41557467	NOT7-8_FAW24512	NOT7-8	304
41557468	NOT7-8_FAW24512	NOT7-8	233
41557469	NOT7-8_FAW24512	NOT7-8	100
41557470	NOT7-8_FAW24512	NOT7-8	198
41557471	NOT7-8_FAW24512	NOT7-8	109
41557472	NOT7-8_FAW24512	NOT7-8	147
41557473	NOT7-8_FAW24512	NOT7-8	149
41557474	NOT7-8_FAW24512	NOT7-8	223
41557475	NOT7-8_FAW24512	NOT7-8	92
41557476	NOT7-8_FAW24512	NOT7-8	268
41557477	NOT7-8_FAW24512	NOT7-8	171
41557478	NOT7-8_FAW24512	NOT7-8	71
41557479	NOT7-8_FAW24512	NOT7-8	126
41557480	NOT7-8_FAW24512	NOT7-8	11
41557481	NOT7-8_FAW24512	NOT7-8	143
41557482	NOT7-8_FAW24512	NOT7-8	15
41557483	NOT7-8_FAW24512	NOT7-8	131
41557484	NOT7-8_FAW24512	NOT7-8	126
41557485	NOT7-8_FAW24512	NOT7-8	149
41557486	NOT7-8_FAW24512	NOT7-8	48
41557487	NOT7-8_FAW24512	NOT7-8	165
41557488	NOT7-8_FAW24512	NOT7-8	151
41557489	NOT7-8_FAW24512	NOT7-8	105
41557490	NOT7-8_FAW24512	NOT7-8	89
41557491	NOT7-8_FAW24512	NOT7-8	7
41557492	NOT7-8_FAW24512	NOT7-8	165
41557493	NOT7-8_FAW24512	NOT7-8	137
41557494	NOT7-8_FAW24512	NOT7-8	10
41557495	NOT7-8_FAW24512	NOT7-8	126
41557496	NOT7-8_FAW24512	NOT7-8	106
41557497	NOT7-8_FAW24512	NOT7-8	237
41557498	NOT7-8_FAW24512	NOT7-8	94
41557499	NOT7-8_FAW24512	NOT7-8	147
41557500	NOT7-8_FAW24512	NOT7-8	121
41557501	NOT7-8_FAW24512	NOT7-8	96
41557502	NOT7-8_FAW24512	NOT7-8	167
41557503	NOT7-8_FAW24512	NOT7-8	77
41557504	NOT7-8_FAW24512	NOT7-8	235
41557505	NOT7-8_FAW24512	NOT7-8	95
41557506	NOT7-8_FAW24512	NOT7-8	9
41557507	NOT7-8_FAW24512	NOT7-8	198
41557508	NOT7-8_FAW24512	NOT7-8	198
41557509	NOT7-8_FAW24512	NOT7-8	198
41557510	NOT7-8_FAW24512	NOT7-8	198
41557511	NOT7-8_FAW24512	NOT7-8	15
41557512	NOT7-8_FAW24512	NOT7-8	198
41557513	NOT7-8_FAW24512	NOT7-8	223
41557514	NOT7-8_FAW24512	NOT7-8	11
41557515	NOT7-8_FAW24512	NOT7-8	143
41557516	NOT7-8_FAW24512	NOT7-8	149
41557517	NOT7-8_FAW24512	NOT7-8	100
41557518	NOT7-8_FAW24512	NOT7-8	144
41557519	NOT7-8_FAW24512	NOT7-8	110
41557520	NOT7-8_FAW24512	NOT7-8	122
41557521	NOT7-8_FAW24512	NOT7-8	109
41557522	NOT7-8_FAW24512	NOT7-8	110
41557523	NOT7-8_FAW24512	NOT7-8	223
41557524	NOT7-8_FAW24512	NOT7-8	11
41557525	NOT7-8_FAW24512	NOT7-8	143
41557526	NOT7-8_FAW24512	NOT7-8	15
41557527	NOT7-8_FAW24512	NOT7-8	77
41557528	NOT7-8_FAW24512	NOT7-8	11
41557529	NOT7-8_FAW24512	NOT7-8	143
41557530	NOT7-8_FAW24512	NOT7-8	15
41557531	NOT7-8_FAW24512	NOT7-8	61
41557532	NOT7-8_FAW24512	NOT7-8	96
41557533	NOT7-8_FAW24512	NOT7-8	199
41557534	NOT7-8_FAW24512	NOT7-8	70
41557535	NOT7-8_FAW24512	NOT7-8	286
41557536	NOT7-8_FAW24512	NOT7-8	274
41557537	NOT7-8_FAW24512	NOT7-8	174
41557538	NOT7-8_FAW24512	NOT7-8	96
41557539	NOT7-8_FAW24512	NOT7-8	96
41557540	NOT7-8_FAW24512	NOT7-8	246
41557541	NOT7-8_FAW24512	NOT7-8	68
41557542	NOT7-8_FAW24512	NOT7-8	171
41557543	NOT7-8_FAW24512	NOT7-8	180
41557544	NOT7-8_FAW24512	NOT7-8	175
41557545	NOT7-8_FAW24512	NOT7-8	88
41557546	NOT7-8_FAW24512	NOT7-8	125
41557547	NOT7-8_FAW24512	NOT7-8	157
41557548	NOT7-8_FAW24512	NOT7-8	96
41557549	NOT7-8_FAW24512	NOT7-8	143
41557550	NOT7-8_FAW24512	NOT7-8	138
41557551	NOT7-8_FAW24512	NOT7-8	137
41557552	NOT7-8_FAW24512	NOT7-8	111
41557553	NOT7-8_FAW24512	NOT7-8	135
41557554	NOT7-8_FAW24512	NOT7-8	104
41557555	NOT7-8_FAW24512	NOT7-8	44
41557556	NOT7-8_FAW24512	NOT7-8	102
41557557	NOT7-8_FAW24512	NOT7-8	88
41557558	NOT7-8_FAW24512	NOT7-8	105
41557559	NOT7-8_FAW24512	NOT7-8	54
41557560	NOT7-8_FAW24512	NOT7-8	154
41557561	NOT7-8_FAW24512	NOT7-8	96
41557562	NOT7-8_FAW24512	NOT7-8	65
41557563	NOT7-8_FAW24512	NOT7-8	134
41557564	NOT7-8_FAW24512	NOT7-8	128
41557565	NOT7-8_FAW24512	NOT7-8	253
41557566	NOT7-8_FAW24512	NOT7-8	238
41557567	NOT7-8_FAW24512	NOT7-8	158
41557568	NOT7-8_FAW24512	NOT7-8	235
41557569	NOT7-8_FAW24512	NOT7-8	107
41557570	NOT7-8_FAW24512	NOT7-8	215
41557571	NOT7-8_FAW24512	NOT7-8	125
41557572	NOT7-8_FAW24512	NOT7-8	127
41557573	NOT7-8_FAW24512	NOT7-8	130
41557574	NOT7-8_FAW24512	NOT7-8	76
41557575	NOT7-8_FAW24512	NOT7-8	44
41557576	NOT7-8_FAW24512	NOT7-8	118
41557577	NOT7-8_FAW24512	NOT7-8	60
41557578	NOT7-8_FAW24512	NOT7-8	123
41557579	NOT7-8_FAW24512	NOT7-8	163
41557580	NOT7-8_FAW24512	NOT7-8	107
41557581	NOT7-8_FAW24512	NOT7-8	137
41557582	NOT7-8_FAW24512	NOT7-8	113
41557583	NOT7-8_FAW24512	NOT7-8	159
41557584	NOT7-8_FAW24512	NOT7-8	200
41557585	NOT7-8_FAW24512	NOT7-8	172
41557586	NOT7-8_FAW24512	NOT7-8	84
41557587	NOT7-8_FAW24512	NOT7-8	74
41557588	NOT7-8_FAW24512	NOT7-8	141
41557589	NOT7-8_FAW24512	NOT7-8	149
41557590	NOT7-8_FAW24512	NOT7-8	123
41557591	NOT7-8_FAW24512	NOT7-8	231
41557592	NOT7-8_FAW24512	NOT7-8	230
41557593	NOT7-8_FAW24512	NOT7-8	195
41557594	NOT7-8_FAW24512	NOT7-8	117
41557595	NOT7-8_FAW24512	NOT7-8	172
41557596	NOT7-8_FAW24512	NOT7-8	236
41557597	NOT7-8_FAW24512	NOT7-8	143
41557598	NOT7-8_FAW24512	NOT7-8	155
41557599	NOT7-8_FAW24512	NOT7-8	122
41557600	NOT7-8_FAW24512	NOT7-8	106
41557601	NOT7-8_FAW24512	NOT7-8	90
41557602	NOT7-8_FAW24512	NOT7-8	176
41557603	NOT7-8_FAW24512	NOT7-8	205
41557604	NOT7-8_FAW24512	NOT7-8	327
41557605	NOT7-8_FAW24512	NOT7-8	133
41557606	NOT7-8_FAW24512	NOT7-8	119
41557607	NOT7-8_FAW24512	NOT7-8	162
41557608	NOT7-8_FAW24512	NOT7-8	47
41557609	NOT7-8_FAW24512	NOT7-8	102
41557610	NOT7-8_FAW24512	NOT7-8	69
41557611	NOT7-8_FAW24512	NOT7-8	77
41557612	NOT7-8_FAW24512	NOT7-8	224
41557613	NOT7-8_FAW24512	NOT7-8	103
41557614	NOT7-8_FAW24512	NOT7-8	73
41557615	NOT7-8_FAW24512	NOT7-8	136
41557616	NOT7-8_FAW24512	NOT7-8	82
41557617	NOT7-8_FAW24512	NOT7-8	214
41557618	NOT7-8_FAW24512	NOT7-8	97
41557619	NOT7-8_FAW24512	NOT7-8	116
41557620	NOT7-8_FAW24512	NOT7-8	20
41557621	NOT7-8_FAW24512	NOT7-8	32
41557622	NOT7-8_FAW24512	NOT7-8	143
41557623	NOT7-8_FAW24512	NOT7-8	67
41557624	NOT7-8_FAW24512	NOT7-8	274
41557625	NOT7-8_FAW24512	NOT7-8	360
41557626	NOT7-8_FAW24512	NOT7-8	227
41557627	NOT7-8_FAW24512	NOT7-8	111
41557628	NOT7-8_FAW24512	NOT7-8	61
41557629	NOT7-8_FAW24512	NOT7-8	135
41557630	NOT7-8_FAW24512	NOT7-8	141
41557631	NOT7-8_FAW24512	NOT7-8	107
41557632	NOT7-8_FAW24512	NOT7-8	215
41557633	NOT7-8_FAW24512	NOT7-8	149
41557634	NOT7-8_FAW24512	NOT7-8	84
41557635	NOT7-8_FAW24512	NOT7-8	155
41557636	NOT7-8_FAW24512	NOT7-8	76
41557637	NOT7-8_FAW24512	NOT7-8	60
41557638	NOT7-8_FAW24512	NOT7-8	163
41557639	NOT7-8_FAW24512	NOT7-8	125
41557640	NOT7-8_FAW24512	NOT7-8	157
41557641	NOT7-8_FAW24512	NOT7-8	106
41557642	NOT7-8_FAW24512	NOT7-8	125
41557643	NOT7-8_FAW24512	NOT7-8	104
41557644	NOT7-8_FAW24512	NOT7-8	44
41557645	NOT7-8_FAW24512	NOT7-8	235
41557646	NOT7-8_FAW24512	NOT7-8	102
41557647	NOT7-8_FAW24512	NOT7-8	88
41557648	NOT7-8_FAW24512	NOT7-8	327
41557649	NOT7-8_FAW24512	NOT7-8	96
41557650	NOT7-8_FAW24512	NOT7-8	105
41557651	NOT7-8_FAW24512	NOT7-8	199
41557652	NOT7-8_FAW24512	NOT7-8	74
41557653	NOT7-8_FAW24512	NOT7-8	143
41557654	NOT7-8_FAW24512	NOT7-8	70
41557655	NOT7-8_FAW24512	NOT7-8	286
41557656	NOT7-8_FAW24512	NOT7-8	174
41557657	NOT7-8_FAW24512	NOT7-8	143
41557658	NOT7-8_FAW24512	NOT7-8	117
41557659	NOT7-8_FAW24512	NOT7-8	172
41557660	NOT7-8_FAW24512	NOT7-8	118
41557661	NOT7-8_FAW24512	NOT7-8	96
41557662	NOT7-8_FAW24512	NOT7-8	96
41557663	NOT7-8_FAW24512	NOT7-8	127
41557664	NOT7-8_FAW24512	NOT7-8	65
41557665	NOT7-8_FAW24512	NOT7-8	134
41557666	NOT7-8_FAW24512	NOT7-8	172
41557667	NOT7-8_FAW24512	NOT7-8	158
41557668	NOT7-8_FAW24512	NOT7-8	176
41557669	NOT7-8_FAW24512	NOT7-8	246
41557670	NOT7-8_FAW24512	NOT7-8	107
41557671	NOT7-8_FAW24512	NOT7-8	122
41557672	NOT7-8_FAW24512	NOT7-8	123
41557673	NOT7-8_FAW24512	NOT7-8	205
41557674	NOT7-8_FAW24512	NOT7-8	238
41557675	NOT7-8_FAW24512	NOT7-8	90
41557676	NOT7-8_FAW24512	NOT7-8	230
41557677	NOT7-8_FAW24512	NOT7-8	44
41557678	NOT7-8_FAW24512	NOT7-8	133
41557679	NOT7-8_FAW24512	NOT7-8	119
41557680	NOT7-8_FAW24512	NOT7-8	162
41557681	NOT7-8_FAW24512	NOT7-8	47
41557682	NOT7-8_FAW24512	NOT7-8	102
41557683	NOT7-8_FAW24512	NOT7-8	69
41557684	NOT7-8_FAW24512	NOT7-8	77
41557685	NOT7-8_FAW24512	NOT7-8	224
41557686	NOT7-8_FAW24512	NOT7-8	103
41557687	NOT7-8_FAW24512	NOT7-8	73
41557688	NOT7-8_FAW24512	NOT7-8	136
41557689	NOT7-8_FAW24512	NOT7-8	82
41557690	NOT7-8_FAW24512	NOT7-8	214
41557691	NOT7-8_FAW24512	NOT7-8	97
41557692	NOT7-8_FAW24512	NOT7-8	116
41557693	NOT7-8_FAW24512	NOT7-8	20
41557694	NOT7-8_FAW24512	NOT7-8	32
41557695	NOT7-8_FAW24512	NOT7-8	143
41557696	NOT7-8_FAW24512	NOT7-8	67
41557697	NOT7-8_FAW24512	NOT7-8	84
41557698	NOT7-8_FAW24512	NOT7-8	74
41557699	NOT7-8_FAW24512	NOT7-8	158
41557700	NOT7-8_FAW24512	NOT7-8	137
41557701	NOT7-8_FAW24512	NOT7-8	111
41557702	NOT7-8_FAW24512	NOT7-8	137
41557703	NOT7-8_FAW24512	NOT7-8	135
41557704	NOT7-8_FAW24512	NOT7-8	130
41557705	NOT7-8_FAW24512	NOT7-8	159
41557706	NOT7-8_FAW24512	NOT7-8	215
41557707	NOT7-8_FAW24512	NOT7-8	113
41557708	NOT7-8_FAW24512	NOT7-8	76
41557709	NOT7-8_FAW24512	NOT7-8	125
41557710	NOT7-8_FAW24512	NOT7-8	157
41557711	NOT7-8_FAW24512	NOT7-8	125
41557712	NOT7-8_FAW24512	NOT7-8	104
41557713	NOT7-8_FAW24512	NOT7-8	123
41557714	NOT7-8_FAW24512	NOT7-8	44
41557715	NOT7-8_FAW24512	NOT7-8	235
41557716	NOT7-8_FAW24512	NOT7-8	102
41557717	NOT7-8_FAW24512	NOT7-8	44
41557718	NOT7-8_FAW24512	NOT7-8	88
41557719	NOT7-8_FAW24512	NOT7-8	171
41557720	NOT7-8_FAW24512	NOT7-8	105
41557721	NOT7-8_FAW24512	NOT7-8	199
41557722	NOT7-8_FAW24512	NOT7-8	286
41557723	NOT7-8_FAW24512	NOT7-8	96
41557724	NOT7-8_FAW24512	NOT7-8	54
41557725	NOT7-8_FAW24512	NOT7-8	180
41557726	NOT7-8_FAW24512	NOT7-8	200
41557727	NOT7-8_FAW24512	NOT7-8	175
41557728	NOT7-8_FAW24512	NOT7-8	174
41557729	NOT7-8_FAW24512	NOT7-8	143
41557730	NOT7-8_FAW24512	NOT7-8	154
41557731	NOT7-8_FAW24512	NOT7-8	96
41557732	NOT7-8_FAW24512	NOT7-8	96
41557733	NOT7-8_FAW24512	NOT7-8	88
41557734	NOT7-8_FAW24512	NOT7-8	138
41557735	NOT7-8_FAW24512	NOT7-8	127
41557736	NOT7-8_FAW24512	NOT7-8	134
41557737	NOT7-8_FAW24512	NOT7-8	96
41557738	NOT7-8_FAW24512	NOT7-8	253
41557739	NOT7-8_FAW24512	NOT7-8	238
41557740	NOT7-8_FAW24512	NOT7-8	68
41557741	NOT7-8_FAW24512	NOT7-8	246
41557742	NOT7-8_FAW24512	NOT7-8	61
41557743	NOT7-8_FAW24512	NOT7-8	141
41557744	NOT7-8_FAW24512	NOT7-8	149
41557745	NOT7-8_FAW24512	NOT7-8	60
41557746	NOT7-8_FAW24512	NOT7-8	123
41557747	NOT7-8_FAW24512	NOT7-8	231
41557748	NOT7-8_FAW24512	NOT7-8	230
41557749	NOT7-8_FAW24512	NOT7-8	195
41557750	NOT7-8_FAW24512	NOT7-8	117
41557751	NOT7-8_FAW24512	NOT7-8	172
41557752	NOT7-8_FAW24512	NOT7-8	172
41557753	NOT7-8_FAW24512	NOT7-8	118
41557754	NOT7-8_FAW24512	NOT7-8	107
41557755	NOT7-8_FAW24512	NOT7-8	236
41557756	NOT7-8_FAW24512	NOT7-8	143
41557757	NOT7-8_FAW24512	NOT7-8	155
41557758	NOT7-8_FAW24512	NOT7-8	274
41557759	NOT7-8_FAW24512	NOT7-8	122
41557760	NOT7-8_FAW24512	NOT7-8	65
41557761	NOT7-8_FAW24512	NOT7-8	107
41557762	NOT7-8_FAW24512	NOT7-8	163
41557763	NOT7-8_FAW24512	NOT7-8	106
41557764	NOT7-8_FAW24512	NOT7-8	70
41557765	NOT7-8_FAW24512	NOT7-8	90
41557766	NOT7-8_FAW24512	NOT7-8	96
41557767	NOT7-8_FAW24512	NOT7-8	176
41557768	NOT7-8_FAW24512	NOT7-8	205
41557769	NOT7-8_FAW24512	NOT7-8	327
41557770	NOT7-8_FAW24512	NOT7-8	133
41557771	NOT7-8_FAW24512	NOT7-8	119
41557772	NOT7-8_FAW24512	NOT7-8	162
41557773	NOT7-8_FAW24512	NOT7-8	47
41557774	NOT7-8_FAW24512	NOT7-8	102
41557775	NOT7-8_FAW24512	NOT7-8	69
41557776	NOT7-8_FAW24512	NOT7-8	77
41557777	NOT7-8_FAW24512	NOT7-8	224
41557778	NOT7-8_FAW24512	NOT7-8	103
41557779	NOT7-8_FAW24512	NOT7-8	73
41557780	NOT7-8_FAW24512	NOT7-8	136
41557781	NOT7-8_FAW24512	NOT7-8	82
41557782	NOT7-8_FAW24512	NOT7-8	214
41557783	NOT7-8_FAW24512	NOT7-8	97
41557784	NOT7-8_FAW24512	NOT7-8	116
41557785	NOT7-8_FAW24512	NOT7-8	20
41557786	NOT7-8_FAW24512	NOT7-8	32
41557787	NOT7-8_FAW24512	NOT7-8	143
41557788	NOT7-8_FAW24512	NOT7-8	67
41557789	NOT7-8_FAW24512	NOT7-8	77
41557790	NOT7-8_FAW24512	NOT7-8	103
41557791	NOT7-8_FAW24512	NOT7-8	97
41557792	NOT7-8_FAW24512	NOT7-8	214
41557793	NOT7-8_FAW24512	NOT7-8	82
41557794	NOT7-8_FAW24512	NOT7-8	73
41557795	NOT7-8_FAW24512	NOT7-8	116
41557796	NOT7-8_FAW24512	NOT7-8	20
41557797	NOT7-8_FAW24512	NOT7-8	32
41557798	NOT7-8_FAW24512	NOT7-8	143
41557799	NOT7-8_FAW24512	NOT7-8	67
41557800	NOT7-8_FAW24512	NOT7-8	61
41557801	NOT7-8_FAW24512	NOT7-8	96
41557802	NOT7-8_FAW24512	NOT7-8	199
41557803	NOT7-8_FAW24512	NOT7-8	70
41557804	NOT7-8_FAW24512	NOT7-8	286
41557805	NOT7-8_FAW24512	NOT7-8	174
41557806	NOT7-8_FAW24512	NOT7-8	96
41557807	NOT7-8_FAW24512	NOT7-8	96
41557808	NOT7-8_FAW24512	NOT7-8	246
41557809	NOT7-8_FAW24512	NOT7-8	68
41557810	NOT7-8_FAW24512	NOT7-8	171
41557811	NOT7-8_FAW24512	NOT7-8	180
41557812	NOT7-8_FAW24512	NOT7-8	175
41557813	NOT7-8_FAW24512	NOT7-8	88
41557814	NOT7-8_FAW24512	NOT7-8	125
41557815	NOT7-8_FAW24512	NOT7-8	157
41557816	NOT7-8_FAW24512	NOT7-8	96
41557817	NOT7-8_FAW24512	NOT7-8	143
41557818	NOT7-8_FAW24512	NOT7-8	138
41557819	NOT7-8_FAW24512	NOT7-8	137
41557820	NOT7-8_FAW24512	NOT7-8	111
41557821	NOT7-8_FAW24512	NOT7-8	135
41557822	NOT7-8_FAW24512	NOT7-8	104
41557823	NOT7-8_FAW24512	NOT7-8	44
41557824	NOT7-8_FAW24512	NOT7-8	102
41557825	NOT7-8_FAW24512	NOT7-8	88
41557826	NOT7-8_FAW24512	NOT7-8	105
41557827	NOT7-8_FAW24512	NOT7-8	54
41557828	NOT7-8_FAW24512	NOT7-8	154
41557829	NOT7-8_FAW24512	NOT7-8	96
41557830	NOT7-8_FAW24512	NOT7-8	65
41557831	NOT7-8_FAW24512	NOT7-8	134
41557832	NOT7-8_FAW24512	NOT7-8	253
41557833	NOT7-8_FAW24512	NOT7-8	238
41557834	NOT7-8_FAW24512	NOT7-8	158
41557835	NOT7-8_FAW24512	NOT7-8	235
41557836	NOT7-8_FAW24512	NOT7-8	107
41557837	NOT7-8_FAW24512	NOT7-8	215
41557838	NOT7-8_FAW24512	NOT7-8	125
41557839	NOT7-8_FAW24512	NOT7-8	127
41557840	NOT7-8_FAW24512	NOT7-8	130
41557841	NOT7-8_FAW24512	NOT7-8	76
41557842	NOT7-8_FAW24512	NOT7-8	44
41557843	NOT7-8_FAW24512	NOT7-8	118
41557844	NOT7-8_FAW24512	NOT7-8	60
41557845	NOT7-8_FAW24512	NOT7-8	123
41557846	NOT7-8_FAW24512	NOT7-8	163
41557847	NOT7-8_FAW24512	NOT7-8	107
41557848	NOT7-8_FAW24512	NOT7-8	137
41557849	NOT7-8_FAW24512	NOT7-8	113
41557850	NOT7-8_FAW24512	NOT7-8	159
41557851	NOT7-8_FAW24512	NOT7-8	200
41557852	NOT7-8_FAW24512	NOT7-8	172
41557853	NOT7-8_FAW24512	NOT7-8	84
41557854	NOT7-8_FAW24512	NOT7-8	74
41557855	NOT7-8_FAW24512	NOT7-8	141
41557856	NOT7-8_FAW24512	NOT7-8	149
41557857	NOT7-8_FAW24512	NOT7-8	123
41557858	NOT7-8_FAW24512	NOT7-8	231
41557859	NOT7-8_FAW24512	NOT7-8	230
41557860	NOT7-8_FAW24512	NOT7-8	195
41557861	NOT7-8_FAW24512	NOT7-8	117
41557862	NOT7-8_FAW24512	NOT7-8	172
41557863	NOT7-8_FAW24512	NOT7-8	236
41557864	NOT7-8_FAW24512	NOT7-8	143
41557865	NOT7-8_FAW24512	NOT7-8	155
41557866	NOT7-8_FAW24512	NOT7-8	122
41557867	NOT7-8_FAW24512	NOT7-8	106
41557868	NOT7-8_FAW24512	NOT7-8	90
41557869	NOT7-8_FAW24512	NOT7-8	176
41557870	NOT7-8_FAW24512	NOT7-8	205
41557871	NOT7-8_FAW24512	NOT7-8	327
41557872	NOT7-8_FAW24512	NOT7-8	133
41557873	NOT7-8_FAW24512	NOT7-8	119
41557874	NOT7-8_FAW24512	NOT7-8	162
41557875	NOT7-8_FAW24512	NOT7-8	47
41557876	NOT7-8_FAW24512	NOT7-8	102
41557877	NOT7-8_FAW24512	NOT7-8	69
41557878	NOT7-8_FAW24512	NOT7-8	86
41557879	NOT7-8_FAW24512	NOT7-8	77
41557880	NOT7-8_FAW24512	NOT7-8	211
41557881	NOT7-8_FAW24512	NOT7-8	73
41557882	NOT7-8_FAW24512	NOT7-8	224
41557883	NOT7-8_FAW24512	NOT7-8	82
41557884	NOT7-8_FAW24512	NOT7-8	103
41557885	NOT7-8_FAW24512	NOT7-8	214
41557886	NOT7-8_FAW24512	NOT7-8	97
41557887	NOT7-8_FAW24512	NOT7-8	20
41557888	NOT7-8_FAW24512	NOT7-8	143
41557889	NOT7-8_FAW24512	NOT7-8	162
41557890	NOT7-8_FAW24512	NOT7-8	211
41557891	NOT7-8_FAW24512	NOT7-8	107
41557892	NOT7-8_FAW24512	NOT7-8	60
41557893	NOT7-8_FAW24512	NOT7-8	174
41557894	NOT7-8_FAW24512	NOT7-8	84
41557895	NOT7-8_FAW24512	NOT7-8	74
41557896	NOT7-8_FAW24512	NOT7-8	227
41557897	NOT7-8_FAW24512	NOT7-8	119
41557898	NOT7-8_FAW24512	NOT7-8	93
41557899	NOT7-8_FAW24512	NOT7-8	134
41557900	NOT7-8_FAW24512	NOT7-8	109
41557901	NOT7-8_FAW24512	NOT7-8	98
41557902	NOT7-8_FAW24512	NOT7-8	135
41557903	NOT7-8_FAW24512	NOT7-8	151
41557904	NOT7-8_FAW24512	NOT7-8	195
41557905	NOT7-8_FAW24512	NOT7-8	138
41557906	NOT7-8_FAW24512	NOT7-8	103
41557907	NOT7-8_FAW24512	NOT7-8	119
41557908	NOT7-8_FAW24512	NOT7-8	164
41557909	NOT7-8_FAW24512	NOT7-8	94
41557910	NOT7-8_FAW24512	NOT7-8	57
41557911	NOT7-8_FAW24512	NOT7-8	138
41557912	NOT7-8_FAW24512	NOT7-8	129
41557913	NOT7-8_FAW24512	NOT7-8	221
41557914	NOT7-8_FAW24512	NOT7-8	82
41557915	NOT7-8_FAW24512	NOT7-8	75
41557916	NOT7-8_FAW24512	NOT7-8	76
41557917	NOT7-8_FAW24512	NOT7-8	131
41557918	NOT7-8_FAW24512	NOT7-8	83
41557919	NOT7-8_FAW24512	NOT7-8	170
41557920	NOT7-8_FAW24512	NOT7-8	115
41557921	NOT7-8_FAW24512	NOT7-8	117
41557922	NOT7-8_FAW24512	NOT7-8	133
41557923	NOT7-8_FAW24512	NOT7-8	86
41557924	NOT7-8_FAW24512	NOT7-8	57
41557925	NOT7-8_FAW24512	NOT7-8	79
41557926	NOT7-8_FAW24512	NOT7-8	116
41557927	NOT7-8_FAW24512	NOT7-8	122
41557928	NOT7-8_FAW24512	NOT7-8	117
41557929	NOT7-8_FAW24512	NOT7-8	106
41557930	NOT7-8_FAW24512	NOT7-8	180
41557931	NOT7-8_FAW24512	NOT7-8	127
41557932	NOT7-8_FAW24512	NOT7-8	109
41557933	NOT7-8_FAW24512	NOT7-8	89
41557934	NOT7-8_FAW24512	NOT7-8	121
41557935	NOT7-8_FAW24512	NOT7-8	85
41557936	NOT7-8_FAW24512	NOT7-8	115
41557937	NOT7-8_FAW24512	NOT7-8	124
41557938	NOT7-8_FAW24512	NOT7-8	96
41557939	NOT7-8_FAW24512	NOT7-8	185
41557940	NOT7-8_FAW24512	NOT7-8	150
41557941	NOT7-8_FAW24512	NOT7-8	186
41557942	NOT7-8_FAW24512	NOT7-8	101
41557943	NOT7-8_FAW24512	NOT7-8	216
41557944	NOT7-8_FAW24512	NOT7-8	149
41557945	NOT7-8_FAW24512	NOT7-8	255
41557946	NOT7-8_FAW24512	NOT7-8	142
41557947	NOT7-8_FAW24512	NOT7-8	132
41557948	NOT7-8_FAW24512	NOT7-8	135
41557949	NOT7-8_FAW24512	NOT7-8	145
41557950	NOT7-8_FAW24512	NOT7-8	109
41557951	NOT7-8_FAW24512	NOT7-8	119
41557952	NOT7-8_FAW24512	NOT7-8	93
41557953	NOT7-8_FAW24512	NOT7-8	103
41557954	NOT7-8_FAW24512	NOT7-8	134
41557955	NOT7-8_FAW24512	NOT7-8	109
41557956	NOT7-8_FAW24512	NOT7-8	98
41557957	NOT7-8_FAW24512	NOT7-8	135
41557958	NOT7-8_FAW24512	NOT7-8	151
41557959	NOT7-8_FAW24512	NOT7-8	195
41557960	NOT7-8_FAW24512	NOT7-8	119
41557961	NOT7-8_FAW24512	NOT7-8	164
41557962	NOT7-8_FAW24512	NOT7-8	94
41557963	NOT7-8_FAW24512	NOT7-8	138
41557964	NOT7-8_FAW24512	NOT7-8	129
41557965	NOT7-8_FAW24512	NOT7-8	75
41557966	NOT7-8_FAW24512	NOT7-8	76
41557967	NOT7-8_FAW24512	NOT7-8	131
41557968	NOT7-8_FAW24512	NOT7-8	170
41557969	NOT7-8_FAW24512	NOT7-8	115
41557970	NOT7-8_FAW24512	NOT7-8	117
41557971	NOT7-8_FAW24512	NOT7-8	133
41557972	NOT7-8_FAW24512	NOT7-8	86
41557973	NOT7-8_FAW24512	NOT7-8	57
41557974	NOT7-8_FAW24512	NOT7-8	79
41557975	NOT7-8_FAW24512	NOT7-8	116
41557976	NOT7-8_FAW24512	NOT7-8	117
41557977	NOT7-8_FAW24512	NOT7-8	106
41557978	NOT7-8_FAW24512	NOT7-8	127
41557979	NOT7-8_FAW24512	NOT7-8	109
41557980	NOT7-8_FAW24512	NOT7-8	85
41557981	NOT7-8_FAW24512	NOT7-8	124
41557982	NOT7-8_FAW24512	NOT7-8	185
41557983	NOT7-8_FAW24512	NOT7-8	150
41557984	NOT7-8_FAW24512	NOT7-8	101
41557985	NOT7-8_FAW24512	NOT7-8	216
41557986	NOT7-8_FAW24512	NOT7-8	255
41557987	NOT7-8_FAW24512	NOT7-8	142
41557988	NOT7-8_FAW24512	NOT7-8	132
41557989	NOT7-8_FAW24512	NOT7-8	135
41557990	NOT7-8_FAW24512	NOT7-8	145
41557991	NOT7-8_FAW24512	NOT7-8	109
41557992	NOT7-8_FAW24512	NOT7-8	93
41557993	NOT7-8_FAW24512	NOT7-8	94
41557994	NOT7-8_FAW24512	NOT7-8	57
41557995	NOT7-8_FAW24512	NOT7-8	185
41557996	NOT7-8_FAW24512	NOT7-8	119
41557997	NOT7-8_FAW24512	NOT7-8	138
41557998	NOT7-8_FAW24512	NOT7-8	93
41557999	NOT7-8_FAW24512	NOT7-8	103
41558000	NOT7-8_FAW24512	NOT7-8	57
41558001	NOT7-8_FAW24512	NOT7-8	134
41558002	NOT7-8_FAW24512	NOT7-8	129
41558003	NOT7-8_FAW24512	NOT7-8	221
41558004	NOT7-8_FAW24512	NOT7-8	115
41558005	NOT7-8_FAW24512	NOT7-8	79
41558006	NOT7-8_FAW24512	NOT7-8	109
41558007	NOT7-8_FAW24512	NOT7-8	170
41558008	NOT7-8_FAW24512	NOT7-8	117
41558009	NOT7-8_FAW24512	NOT7-8	121
41558010	NOT7-8_FAW24512	NOT7-8	98
41558011	NOT7-8_FAW24512	NOT7-8	124
41558012	NOT7-8_FAW24512	NOT7-8	133
41558013	NOT7-8_FAW24512	NOT7-8	164
41558014	NOT7-8_FAW24512	NOT7-8	83
41558015	NOT7-8_FAW24512	NOT7-8	116
41558016	NOT7-8_FAW24512	NOT7-8	122
41558017	NOT7-8_FAW24512	NOT7-8	195
41558018	NOT7-8_FAW24512	NOT7-8	117
41558019	NOT7-8_FAW24512	NOT7-8	106
41558020	NOT7-8_FAW24512	NOT7-8	150
41558021	NOT7-8_FAW24512	NOT7-8	85
41558022	NOT7-8_FAW24512	NOT7-8	127
41558023	NOT7-8_FAW24512	NOT7-8	115
41558024	NOT7-8_FAW24512	NOT7-8	138
41558025	NOT7-8_FAW24512	NOT7-8	89
41558026	NOT7-8_FAW24512	NOT7-8	119
41558027	NOT7-8_FAW24512	NOT7-8	75
41558028	NOT7-8_FAW24512	NOT7-8	86
41558029	NOT7-8_FAW24512	NOT7-8	76
41558030	NOT7-8_FAW24512	NOT7-8	131
41558031	NOT7-8_FAW24512	NOT7-8	96
41558032	NOT7-8_FAW24512	NOT7-8	109
41558033	NOT7-8_FAW24512	NOT7-8	151
41558034	NOT7-8_FAW24512	NOT7-8	180
41558035	NOT7-8_FAW24512	NOT7-8	82
41558036	NOT7-8_FAW24512	NOT7-8	135
41558037	NOT7-8_FAW24512	NOT7-8	186
41558038	NOT7-8_FAW24512	NOT7-8	101
41558039	NOT7-8_FAW24512	NOT7-8	216
41558040	NOT7-8_FAW24512	NOT7-8	149
41558041	NOT7-8_FAW24512	NOT7-8	255
41558042	NOT7-8_FAW24512	NOT7-8	142
41558043	NOT7-8_FAW24512	NOT7-8	132
41558044	NOT7-8_FAW24512	NOT7-8	135
41558045	NOT7-8_FAW24512	NOT7-8	145
41558046	NOT7-8_FAW24512	NOT7-8	109
41558047	NOT7-8_FAW24512	NOT7-8	93
41558048	NOT7-8_FAW24512	NOT7-8	185
41558049	NOT7-8_FAW24512	NOT7-8	216
41558050	NOT7-8_FAW24512	NOT7-8	151
41558051	NOT7-8_FAW24512	NOT7-8	255
41558052	NOT7-8_FAW24512	NOT7-8	142
41558053	NOT7-8_FAW24512	NOT7-8	132
41558054	NOT7-8_FAW24512	NOT7-8	135
41558055	NOT7-8_FAW24512	NOT7-8	145
41558056	NOT7-8_FAW24512	NOT7-8	49
41558057	NOT7-8_FAW24512	NOT7-8	191
41558058	NOT7-8_FAW24512	NOT7-8	161
41558059	NOT7-8_FAW24512	NOT7-8	164
41558060	NOT7-8_FAW24512	NOT7-8	184
41558061	NOT7-8_FAW24512	NOT7-8	118
41558062	NOT7-8_FAW24512	NOT7-8	197
41558063	NOT7-8_FAW24512	NOT7-8	163
41558064	NOT7-8_FAW24512	NOT7-8	134
41558065	NOT7-8_FAW24512	NOT7-8	156
41558066	NOT7-8_FAW24512	NOT7-8	137
41558067	NOT7-8_FAW24512	NOT7-8	41
41558068	NOT7-8_FAW24512	NOT7-8	62
41558069	NOT7-8_FAW24512	NOT7-8	177
41558070	NOT7-8_FAW24512	NOT7-8	118
41558071	NOT7-8_FAW24512	NOT7-8	144
41558072	NOT7-8_FAW24512	NOT7-8	93
41558073	NOT7-8_FAW24512	NOT7-8	123
41558074	NOT7-8_FAW24512	NOT7-8	177
41558075	NOT7-8_FAW24512	NOT7-8	128
41558076	NOT7-8_FAW24512	NOT7-8	169
41558077	NOT7-8_FAW24512	NOT7-8	126
41558078	NOT7-8_FAW24512	NOT7-8	125
41558079	NOT7-8_FAW24512	NOT7-8	176
41558080	NOT7-8_FAW24512	NOT7-8	94
41558081	NOT7-8_FAW24512	NOT7-8	180
41558082	NOT7-8_FAW24512	NOT7-8	198
41558083	NOT7-8_FAW24512	NOT7-8	125
41558084	NOT7-8_FAW24512	NOT7-8	160
41558085	NOT7-8_FAW24512	NOT7-8	42
41558086	NOT7-8_FAW24512	NOT7-8	138
41558087	NOT7-8_FAW24512	NOT7-8	152
41558088	NOT7-8_FAW24512	NOT7-8	112
41558089	NOT7-8_FAW24512	NOT7-8	160
41558090	NOT7-8_FAW24512	NOT7-8	27
41558091	NOT7-8_FAW24512	NOT7-8	135
41558092	NOT7-8_FAW24512	NOT7-8	202
41558093	NOT7-8_FAW24512	NOT7-8	117
41558094	NOT7-8_FAW24512	NOT7-8	157
41558095	NOT7-8_FAW24512	NOT7-8	60
41558096	NOT7-8_FAW24512	NOT7-8	151
41558097	NOT7-8_FAW24512	NOT7-8	178
41558098	NOT7-8_FAW24512	NOT7-8	148
41558099	NOT7-8_FAW24512	NOT7-8	134
41558100	NOT7-8_FAW24512	NOT7-8	125
41558101	NOT7-8_FAW24512	NOT7-8	246
41558102	NOT7-8_FAW24512	NOT7-8	162
41558103	NOT7-8_FAW24512	NOT7-8	153
41558104	NOT7-8_FAW24512	NOT7-8	110
41558105	NOT7-8_FAW24512	NOT7-8	105
41558106	NOT7-8_FAW24512	NOT7-8	63
41558107	NOT7-8_FAW24512	NOT7-8	112
41558108	NOT7-8_FAW24512	NOT7-8	46
41558109	NOT7-8_FAW24512	NOT7-8	145
41558110	NOT7-8_FAW24512	NOT7-8	121
41558111	NOT7-8_FAW24512	NOT7-8	136
41558112	NOT7-8_FAW24512	NOT7-8	74
41558113	NOT7-8_FAW24512	NOT7-8	114
41558114	NOT7-8_FAW24512	NOT7-8	160
41558115	NOT7-8_FAW24512	NOT7-8	246
41558116	NOT7-8_FAW24512	NOT7-8	254
41558117	NOT7-8_FAW24512	NOT7-8	128
41558118	NOT7-8_FAW24512	NOT7-8	259
41558119	NOT7-8_FAW24512	NOT7-8	214
41558120	NOT7-8_FAW24512	NOT7-8	210
41558121	NOT7-8_FAW24512	NOT7-8	132
41558122	NOT7-8_FAW24512	NOT7-8	170
41558123	NOT7-8_FAW24512	NOT7-8	241
41558124	NOT7-8_FAW24512	NOT7-8	96
41558125	NOT7-8_FAW24512	NOT7-8	178
41558126	NOT7-8_FAW24512	NOT7-8	263
41558127	NOT7-8_FAW24512	NOT7-8	141
41558128	NOT7-8_FAW24512	NOT7-8	148
41558129	NOT7-8_FAW24512	NOT7-8	131
41558130	NOT7-8_FAW24512	NOT7-8	103
41558131	NOT7-8_FAW24512	NOT7-8	175
41558132	NOT7-8_FAW24512	NOT7-8	99
41558133	NOT7-8_FAW24512	NOT7-8	283
41558134	NOT7-8_FAW24512	NOT7-8	165
41558135	NOT7-8_FAW24512	NOT7-8	195
41558136	NOT7-8_FAW24512	NOT7-8	123
41558137	NOT7-8_FAW24512	NOT7-8	127
41558138	NOT7-8_FAW24512	NOT7-8	163
41558139	NOT7-8_FAW24512	NOT7-8	154
41558140	NOT7-8_FAW24512	NOT7-8	88
41558141	NOT7-8_FAW24512	NOT7-8	103
41558142	NOT7-8_FAW24512	NOT7-8	36
41558143	NOT7-8_FAW24512	NOT7-8	111
41558144	NOT7-8_FAW24512	NOT7-8	59
41558145	NOT7-8_FAW24512	NOT7-8	205
41558146	NOT7-8_FAW24512	NOT7-8	144
41558147	NOT7-8_FAW24512	NOT7-8	119
41558148	NOT7-8_FAW24512	NOT7-8	129
41558149	NOT7-8_FAW24512	NOT7-8	88
41558150	NOT7-8_FAW24512	NOT7-8	133
41558151	NOT7-8_FAW24512	NOT7-8	133
41558152	NOT7-8_FAW24512	NOT7-8	136
41558153	NOT7-8_FAW24512	NOT7-8	144
41558154	NOT7-8_FAW24512	NOT7-8	185
41558155	NOT7-8_FAW24512	NOT7-8	260
41558156	NOT7-8_FAW24512	NOT7-8	203
41558157	NOT7-8_FAW24512	NOT7-8	225
41558158	NOT7-8_FAW24512	NOT7-8	172
41558159	NOT7-8_FAW24512	NOT7-8	125
41558160	NOT7-8_FAW24512	NOT7-8	169
41558161	NOT7-8_FAW24512	NOT7-8	100
41558162	NOT7-8_FAW24512	NOT7-8	66
41558163	NOT7-8_FAW24512	NOT7-8	108
41558164	NOT7-8_FAW24512	NOT7-8	120
41558165	NOT7-8_FAW24512	NOT7-8	138
41558166	NOT7-8_FAW24512	NOT7-8	76
41558167	NOT7-8_FAW24512	NOT7-8	262
41558168	NOT7-8_FAW24512	NOT7-8	234
41558169	NOT7-8_FAW24512	NOT7-8	139
41558170	NOT7-8_FAW24512	NOT7-8	116
41558171	NOT7-8_FAW24512	NOT7-8	101
41558172	NOT7-8_FAW24512	NOT7-8	164
41558173	NOT7-8_FAW24512	NOT7-8	159
41558174	NOT7-8_FAW24512	NOT7-8	60
41558175	NOT7-8_FAW24512	NOT7-8	70
41558176	NOT7-8_FAW24512	NOT7-8	301
41558177	NOT7-8_FAW24512	NOT7-8	59
41558178	NOT7-8_FAW24512	NOT7-8	159
41558179	NOT7-8_FAW24512	NOT7-8	103
41558180	NOT7-8_FAW24512	NOT7-8	161
41558181	NOT7-8_FAW24512	NOT7-8	89
41558182	NOT7-8_FAW24512	NOT7-8	117
41558183	NOT7-8_FAW24512	NOT7-8	357
41558184	NOT7-8_FAW24512	NOT7-8	163
41558185	NOT7-8_FAW24512	NOT7-8	247
41558186	NOT7-8_FAW24512	NOT7-8	123
41558187	NOT7-8_FAW24512	NOT7-8	99
41558188	NOT7-8_FAW24512	NOT7-8	119
41558189	NOT7-8_FAW24512	NOT7-8	115
41558190	NOT7-8_FAW24512	NOT7-8	250
41558191	NOT7-8_FAW24512	NOT7-8	267
41558192	NOT7-8_FAW24512	NOT7-8	108
41558193	NOT7-8_FAW24512	NOT7-8	155
41558194	NOT7-8_FAW24512	NOT7-8	171
41558195	NOT7-8_FAW24512	NOT7-8	160
41558196	NOT7-8_FAW24512	NOT7-8	170
41558197	NOT7-8_FAW24512	NOT7-8	140
41558198	NOT7-8_FAW24512	NOT7-8	101
41558199	NOT7-8_FAW24512	NOT7-8	246
41558200	NOT7-8_FAW24512	NOT7-8	130
41558201	NOT7-8_FAW24512	NOT7-8	144
41558202	NOT7-8_FAW24512	NOT7-8	127
41558203	NOT7-8_FAW24512	NOT7-8	91
41558204	NOT7-8_FAW24512	NOT7-8	361
41558205	NOT7-8_FAW24512	NOT7-8	194
41558206	NOT7-8_FAW24512	NOT7-8	117
41558207	NOT7-8_FAW24512	NOT7-8	116
41558208	NOT7-8_FAW24512	NOT7-8	65
41558209	NOT7-8_FAW24512	NOT7-8	50
41558210	NOT7-8_FAW24512	NOT7-8	194
41558211	NOT7-8_FAW24512	NOT7-8	234
41558212	NOT7-8_FAW24512	NOT7-8	185
41558213	NOT7-8_FAW24512	NOT7-8	65
41558214	NOT7-8_FAW24512	NOT7-8	149
41558215	NOT7-8_FAW24512	NOT7-8	246
41558216	NOT7-8_FAW24512	NOT7-8	112
41558217	NOT7-8_FAW24512	NOT7-8	145
41558218	NOT7-8_FAW24512	NOT7-8	159
41558219	NOT7-8_FAW24512	NOT7-8	260
41558220	NOT7-8_FAW24512	NOT7-8	165
41558221	NOT7-8_FAW24512	NOT7-8	60
41558222	NOT7-8_FAW24512	NOT7-8	105
41558223	NOT7-8_FAW24512	NOT7-8	133
41558224	NOT7-8_FAW24512	NOT7-8	119
41558225	NOT7-8_FAW24512	NOT7-8	138
41558226	NOT7-8_FAW24512	NOT7-8	96
41558227	NOT7-8_FAW24512	NOT7-8	263
41558228	NOT7-8_FAW24512	NOT7-8	205
41558229	NOT7-8_FAW24512	NOT7-8	144
41558230	NOT7-8_FAW24512	NOT7-8	178
41558231	NOT7-8_FAW24512	NOT7-8	114
41558232	NOT7-8_FAW24512	NOT7-8	128
41558233	NOT7-8_FAW24512	NOT7-8	210
41558234	NOT7-8_FAW24512	NOT7-8	169
41558235	NOT7-8_FAW24512	NOT7-8	141
41558236	NOT7-8_FAW24512	NOT7-8	66
41558237	NOT7-8_FAW24512	NOT7-8	111
41558238	NOT7-8_FAW24512	NOT7-8	121
41558239	NOT7-8_FAW24512	NOT7-8	160
41558240	NOT7-8_FAW24512	NOT7-8	214
41558241	NOT7-8_FAW24512	NOT7-8	170
41558242	NOT7-8_FAW24512	NOT7-8	163
41558243	NOT7-8_FAW24512	NOT7-8	129
41558244	NOT7-8_FAW24512	NOT7-8	136
41558245	NOT7-8_FAW24512	NOT7-8	262
41558246	NOT7-8_FAW24512	NOT7-8	103
41558247	NOT7-8_FAW24512	NOT7-8	185
41558248	NOT7-8_FAW24512	NOT7-8	125
41558249	NOT7-8_FAW24512	NOT7-8	100
41558250	NOT7-8_FAW24512	NOT7-8	162
41558251	NOT7-8_FAW24512	NOT7-8	254
41558252	NOT7-8_FAW24512	NOT7-8	116
41558253	NOT7-8_FAW24512	NOT7-8	203
41558254	NOT7-8_FAW24512	NOT7-8	225
41558255	NOT7-8_FAW24512	NOT7-8	136
41558256	NOT7-8_FAW24512	NOT7-8	246
41558257	NOT7-8_FAW24512	NOT7-8	259
41558258	NOT7-8_FAW24512	NOT7-8	234
41558259	NOT7-8_FAW24512	NOT7-8	148
41558260	NOT7-8_FAW24512	NOT7-8	283
41558261	NOT7-8_FAW24512	NOT7-8	195
41558262	NOT7-8_FAW24512	NOT7-8	127
41558263	NOT7-8_FAW24512	NOT7-8	103
41558264	NOT7-8_FAW24512	NOT7-8	59
41558265	NOT7-8_FAW24512	NOT7-8	139
41558266	NOT7-8_FAW24512	NOT7-8	120
41558267	NOT7-8_FAW24512	NOT7-8	246
41558268	NOT7-8_FAW24512	NOT7-8	63
41558269	NOT7-8_FAW24512	NOT7-8	46
41558270	NOT7-8_FAW24512	NOT7-8	74
41558271	NOT7-8_FAW24512	NOT7-8	172
41558272	NOT7-8_FAW24512	NOT7-8	131
41558273	NOT7-8_FAW24512	NOT7-8	101
41558274	NOT7-8_FAW24512	NOT7-8	175
41558275	NOT7-8_FAW24512	NOT7-8	99
41558276	NOT7-8_FAW24512	NOT7-8	154
41558277	NOT7-8_FAW24512	NOT7-8	36
41558278	NOT7-8_FAW24512	NOT7-8	110
41558279	NOT7-8_FAW24512	NOT7-8	144
41558280	NOT7-8_FAW24512	NOT7-8	76
41558281	NOT7-8_FAW24512	NOT7-8	132
41558282	NOT7-8_FAW24512	NOT7-8	241
41558283	NOT7-8_FAW24512	NOT7-8	123
41558284	NOT7-8_FAW24512	NOT7-8	108
41558285	NOT7-8_FAW24512	NOT7-8	159
41558286	NOT7-8_FAW24512	NOT7-8	59
41558287	NOT7-8_FAW24512	NOT7-8	88
41558288	NOT7-8_FAW24512	NOT7-8	88
41558289	NOT7-8_FAW24512	NOT7-8	301
41558290	NOT7-8_FAW24512	NOT7-8	133
41558291	NOT7-8_FAW24512	NOT7-8	70
41558292	NOT7-8_FAW24512	NOT7-8	153
41558293	NOT7-8_FAW24512	NOT7-8	164
41558294	NOT7-8_FAW24512	NOT7-8	246
41558295	NOT7-8_FAW24512	NOT7-8	103
41558296	NOT7-8_FAW24512	NOT7-8	161
41558297	NOT7-8_FAW24512	NOT7-8	89
41558298	NOT7-8_FAW24512	NOT7-8	117
41558299	NOT7-8_FAW24512	NOT7-8	357
41558300	NOT7-8_FAW24512	NOT7-8	163
41558301	NOT7-8_FAW24512	NOT7-8	247
41558302	NOT7-8_FAW24512	NOT7-8	123
41558303	NOT7-8_FAW24512	NOT7-8	99
41558304	NOT7-8_FAW24512	NOT7-8	119
41558305	NOT7-8_FAW24512	NOT7-8	115
41558306	NOT7-8_FAW24512	NOT7-8	250
41558307	NOT7-8_FAW24512	NOT7-8	267
41558308	NOT7-8_FAW24512	NOT7-8	108
41558309	NOT7-8_FAW24512	NOT7-8	155
41558310	NOT7-8_FAW24512	NOT7-8	171
41558311	NOT7-8_FAW24512	NOT7-8	160
41558312	NOT7-8_FAW24512	NOT7-8	170
41558313	NOT7-8_FAW24512	NOT7-8	140
41558314	NOT7-8_FAW24512	NOT7-8	101
41558315	NOT7-8_FAW24512	NOT7-8	246
41558316	NOT7-8_FAW24512	NOT7-8	130
41558317	NOT7-8_FAW24512	NOT7-8	144
41558318	NOT7-8_FAW24512	NOT7-8	127
41558319	NOT7-8_FAW24512	NOT7-8	91
41558320	NOT7-8_FAW24512	NOT7-8	361
41558321	NOT7-8_FAW24512	NOT7-8	194
41558322	NOT7-8_FAW24512	NOT7-8	117
41558323	NOT7-8_FAW24512	NOT7-8	116
41558324	NOT7-8_FAW24512	NOT7-8	65
41558325	NOT7-8_FAW24512	NOT7-8	50
41558326	NOT7-8_FAW24512	NOT7-8	194
41558327	NOT7-8_FAW24512	NOT7-8	234
41558328	NOT7-8_FAW24512	NOT7-8	185
41558329	NOT7-8_FAW24512	NOT7-8	65
41558330	NOT7-8_FAW24512	NOT7-8	149
41558331	NOT7-8_FAW24512	NOT7-8	52
41558332	NOT7-8_FAW24512	NOT7-8	210
41558333	NOT7-8_FAW24512	NOT7-8	121
41558334	NOT7-8_FAW24512	NOT7-8	216
41558335	NOT7-8_FAW24512	NOT7-8	53
41558336	NOT7-8_FAW24512	NOT7-8	142
41558337	NOT7-8_FAW24512	NOT7-8	148
41558338	NOT7-8_FAW24512	NOT7-8	137
41558339	NOT7-8_FAW24512	NOT7-8	118
41558340	NOT7-8_FAW24512	NOT7-8	178
41558341	NOT7-8_FAW24512	NOT7-8	130
41558342	NOT7-8_FAW24512	NOT7-8	125
41558343	NOT7-8_FAW24512	NOT7-8	79
41558344	NOT7-8_FAW24512	NOT7-8	162
41558345	NOT7-8_FAW24512	NOT7-8	151
41558346	NOT7-8_FAW24512	NOT7-8	122
41558347	NOT7-8_FAW24512	NOT7-8	67
41558348	NOT7-8_FAW24512	NOT7-8	141
41558349	NOT7-8_FAW24512	NOT7-8	52
41558350	NOT7-8_FAW24512	NOT7-8	226
41558351	NOT7-8_FAW24512	NOT7-8	255
41558352	NOT7-8_FAW24512	NOT7-8	112
41558353	NOT7-8_FAW24512	NOT7-8	132
41558354	NOT7-8_FAW24512	NOT7-8	229
41558355	NOT7-8_FAW24512	NOT7-8	249
41558356	NOT7-8_FAW24512	NOT7-8	131
41558357	NOT7-8_FAW24512	NOT7-8	111
41558358	NOT7-8_FAW24512	NOT7-8	70
41558359	NOT7-8_FAW24512	NOT7-8	11
41558360	NOT7-8_FAW24512	NOT7-8	162
41558361	NOT7-8_FAW24512	NOT7-8	69
41558362	NOT7-8_FAW24512	NOT7-8	239
41558363	NOT7-8_FAW24512	NOT7-8	113
41558364	NOT7-8_FAW24512	NOT7-8	61
41558365	NOT7-8_FAW24512	NOT7-8	68
41558366	NOT7-8_FAW24512	NOT7-8	120
41558367	NOT7-8_FAW24512	NOT7-8	114
41558368	NOT7-8_FAW24512	NOT7-8	41
41558369	NOT7-8_FAW24512	NOT7-8	149
41558370	NOT7-8_FAW24512	NOT7-8	286
41558371	NOT7-8_FAW24512	NOT7-8	241
41558372	NOT7-8_FAW24512	NOT7-8	148
41558373	NOT7-8_FAW24512	NOT7-8	163
41558374	NOT7-8_FAW24512	NOT7-8	110
41558375	NOT7-8_FAW24512	NOT7-8	109
41558376	NOT7-8_FAW24512	NOT7-8	60
41558377	NOT7-8_FAW24512	NOT7-8	150
41558378	NOT7-8_FAW24512	NOT7-8	71
41558379	NOT7-8_FAW24512	NOT7-8	344
41558380	NOT7-8_FAW24512	NOT7-8	265
41558381	NOT7-8_FAW24512	NOT7-8	117
41558382	NOT7-8_FAW24512	NOT7-8	145
41558383	NOT7-8_FAW24512	NOT7-8	70
41558384	NOT7-8_FAW24512	NOT7-8	115
41558385	NOT7-8_FAW24512	NOT7-8	78
41558386	NOT7-8_FAW24512	NOT7-8	51
41558387	NOT7-8_FAW24512	NOT7-8	152
41558388	NOT7-8_FAW24512	NOT7-8	139
41558389	NOT7-8_FAW24512	NOT7-8	161
41558390	NOT7-8_FAW24512	NOT7-8	128
41558391	NOT7-8_FAW24512	NOT7-8	51
41558392	NOT7-8_FAW24512	NOT7-8	7
41558393	NOT7-8_FAW24512	NOT7-8	131
41558394	NOT7-8_FAW24512	NOT7-8	112
41558395	NOT7-8_FAW24512	NOT7-8	61
41558396	NOT7-8_FAW24512	NOT7-8	118
41558397	NOT7-8_FAW24512	NOT7-8	60
41558398	NOT7-8_FAW24512	NOT7-8	121
41558399	NOT7-8_FAW24512	NOT7-8	104
41558400	NOT7-8_FAW24512	NOT7-8	80
41558401	NOT7-8_FAW24512	NOT7-8	117
41558402	NOT7-8_FAW24512	NOT7-8	40
41558403	NOT7-8_FAW24512	NOT7-8	177
41558404	NOT7-8_FAW24512	NOT7-8	170
41558405	NOT7-8_FAW24512	NOT7-8	71
41558406	NOT7-8_FAW24512	NOT7-8	170
41558407	NOT7-8_FAW24512	NOT7-8	143
41558408	NOT7-8_FAW24512	NOT7-8	84
41558409	NOT7-8_FAW24512	NOT7-8	167
41558410	NOT7-8_FAW24512	NOT7-8	109
41558411	NOT7-8_FAW24512	NOT7-8	169
41558412	NOT7-8_FAW24512	NOT7-8	172
41558413	NOT7-8_FAW24512	NOT7-8	105
41558414	NOT7-8_FAW24512	NOT7-8	105
41558415	NOT7-8_FAW24512	NOT7-8	125
41558416	NOT7-8_FAW24512	NOT7-8	191
41558417	NOT7-8_FAW24512	NOT7-8	110
41558418	NOT7-8_FAW24512	NOT7-8	178
41558419	NOT7-8_FAW24512	NOT7-8	107
41558420	NOT7-8_FAW24512	NOT7-8	139
41558421	NOT7-8_FAW24512	NOT7-8	148
41558422	NOT7-8_FAW24512	NOT7-8	150
41558423	NOT7-8_FAW24512	NOT7-8	180
41558424	NOT7-8_FAW24512	NOT7-8	145
41558425	NOT7-8_FAW24512	NOT7-8	102
41558426	NOT7-8_FAW24512	NOT7-8	66
41558427	NOT7-8_FAW24512	NOT7-8	256
41558428	NOT7-8_FAW24512	NOT7-8	227
41558429	NOT7-8_FAW24512	NOT7-8	183
41558430	NOT7-8_FAW24512	NOT7-8	221
41558431	NOT7-8_FAW24512	NOT7-8	344
41558432	NOT7-8_FAW24512	NOT7-8	63
41558433	NOT7-8_FAW24512	NOT7-8	117
41558434	NOT7-8_FAW24512	NOT7-8	115
41558435	NOT7-8_FAW24512	NOT7-8	70
41558436	NOT7-8_FAW24512	NOT7-8	78
41558437	NOT7-8_FAW24512	NOT7-8	265
41558438	NOT7-8_FAW24512	NOT7-8	51
41558439	NOT7-8_FAW24512	NOT7-8	152
41558440	NOT7-8_FAW24512	NOT7-8	139
41558441	NOT7-8_FAW24512	NOT7-8	161
41558442	NOT7-8_FAW24512	NOT7-8	128
41558443	NOT7-8_FAW24512	NOT7-8	51
41558444	NOT7-8_FAW24512	NOT7-8	7
41558445	NOT7-8_FAW24512	NOT7-8	131
41558446	NOT7-8_FAW24512	NOT7-8	112
41558447	NOT7-8_FAW24512	NOT7-8	118
41558448	NOT7-8_FAW24512	NOT7-8	170
41558449	NOT7-8_FAW24512	NOT7-8	143
41558450	NOT7-8_FAW24512	NOT7-8	40
41558451	NOT7-8_FAW24512	NOT7-8	84
41558452	NOT7-8_FAW24512	NOT7-8	61
41558453	NOT7-8_FAW24512	NOT7-8	104
41558454	NOT7-8_FAW24512	NOT7-8	167
41558455	NOT7-8_FAW24512	NOT7-8	109
41558456	NOT7-8_FAW24512	NOT7-8	169
41558457	NOT7-8_FAW24512	NOT7-8	105
41558458	NOT7-8_FAW24512	NOT7-8	178
41558459	NOT7-8_FAW24512	NOT7-8	105
41558460	NOT7-8_FAW24512	NOT7-8	117
41558461	NOT7-8_FAW24512	NOT7-8	60
41558462	NOT7-8_FAW24512	NOT7-8	107
41558463	NOT7-8_FAW24512	NOT7-8	80
41558464	NOT7-8_FAW24512	NOT7-8	139
41558465	NOT7-8_FAW24512	NOT7-8	148
41558466	NOT7-8_FAW24512	NOT7-8	121
41558467	NOT7-8_FAW24512	NOT7-8	110
41558468	NOT7-8_FAW24512	NOT7-8	170
41558469	NOT7-8_FAW24512	NOT7-8	180
41558470	NOT7-8_FAW24512	NOT7-8	191
41558471	NOT7-8_FAW24512	NOT7-8	177
41558472	NOT7-8_FAW24512	NOT7-8	150
41558473	NOT7-8_FAW24512	NOT7-8	145
41558474	NOT7-8_FAW24512	NOT7-8	172
41558475	NOT7-8_FAW24512	NOT7-8	102
41558476	NOT7-8_FAW24512	NOT7-8	66
41558477	NOT7-8_FAW24512	NOT7-8	256
41558478	NOT7-8_FAW24512	NOT7-8	227
41558479	NOT7-8_FAW24512	NOT7-8	183
41558480	NOT7-8_FAW24512	NOT7-8	221
41558481	NOT7-8_FAW24512	NOT7-8	344
41558482	NOT7-8_FAW24512	NOT7-8	63
41558483	NOT7-8_FAW24512	NOT7-8	117
41558484	NOT7-8_FAW24512	NOT7-8	115
41558485	NOT7-8_FAW24512	NOT7-8	70
41558486	NOT7-8_FAW24512	NOT7-8	78
41558487	NOT7-8_FAW24512	NOT7-8	265
41558488	NOT7-8_FAW24512	NOT7-8	51
41558489	NOT7-8_FAW24512	NOT7-8	152
41558490	NOT7-8_FAW24512	NOT7-8	139
41558491	NOT7-8_FAW24512	NOT7-8	161
41558492	NOT7-8_FAW24512	NOT7-8	128
41558493	NOT7-8_FAW24512	NOT7-8	51
41558494	NOT7-8_FAW24512	NOT7-8	7
41558495	NOT7-8_FAW24512	NOT7-8	131
41558496	NOT7-8_FAW24512	NOT7-8	112
41558497	NOT7-8_FAW24512	NOT7-8	123
41558498	NOT7-8_FAW24512	NOT7-8	14
41558499	NOT7-8_FAW24512	NOT7-8	118
41558500	NOT7-8_FAW24512	NOT7-8	125
41558501	NOT7-8_FAW24512	NOT7-8	159
41558502	NOT7-8_FAW24512	NOT7-8	169
41558503	NOT7-8_FAW24512	NOT7-8	169
41558504	NOT7-8_FAW24512	NOT7-8	105
41558505	NOT7-8_FAW24512	NOT7-8	80
41558506	NOT7-8_FAW24512	NOT7-8	89
41558507	NOT7-8_FAW24512	NOT7-8	143
41558508	NOT7-8_FAW24512	NOT7-8	84
41558509	NOT7-8_FAW24512	NOT7-8	167
41558510	NOT7-8_FAW24512	NOT7-8	109
41558511	NOT7-8_FAW24512	NOT7-8	66
41558512	NOT7-8_FAW24512	NOT7-8	172
41558513	NOT7-8_FAW24512	NOT7-8	178
41558514	NOT7-8_FAW24512	NOT7-8	256
41558515	NOT7-8_FAW24512	NOT7-8	60
41558516	NOT7-8_FAW24512	NOT7-8	107
41558517	NOT7-8_FAW24512	NOT7-8	139
41558518	NOT7-8_FAW24512	NOT7-8	148
41558519	NOT7-8_FAW24512	NOT7-8	121
41558520	NOT7-8_FAW24512	NOT7-8	110
41558521	NOT7-8_FAW24512	NOT7-8	170
41558522	NOT7-8_FAW24512	NOT7-8	104
41558523	NOT7-8_FAW24512	NOT7-8	105
41558524	NOT7-8_FAW24512	NOT7-8	102
41558525	NOT7-8_FAW24512	NOT7-8	170
41558526	NOT7-8_FAW24512	NOT7-8	61
41558527	NOT7-8_FAW24512	NOT7-8	180
41558528	NOT7-8_FAW24512	NOT7-8	145
41558529	NOT7-8_FAW24512	NOT7-8	183
41558530	NOT7-8_FAW24512	NOT7-8	40
41558531	NOT7-8_FAW24512	NOT7-8	150
41558532	NOT7-8_FAW24512	NOT7-8	191
41558533	NOT7-8_FAW24512	NOT7-8	227
41558534	NOT7-8_FAW24512	NOT7-8	177
41558535	NOT7-8_FAW24512	NOT7-8	221
41558536	NOT7-8_FAW24512	NOT7-8	344
41558537	NOT7-8_FAW24512	NOT7-8	63
41558538	NOT7-8_FAW24512	NOT7-8	117
41558539	NOT7-8_FAW24512	NOT7-8	115
41558540	NOT7-8_FAW24512	NOT7-8	70
41558541	NOT7-8_FAW24512	NOT7-8	78
41558542	NOT7-8_FAW24512	NOT7-8	265
41558543	NOT7-8_FAW24512	NOT7-8	51
41558544	NOT7-8_FAW24512	NOT7-8	152
41558545	NOT7-8_FAW24512	NOT7-8	139
41558546	NOT7-8_FAW24512	NOT7-8	161
41558547	NOT7-8_FAW24512	NOT7-8	128
41558548	NOT7-8_FAW24512	NOT7-8	51
41558549	NOT7-8_FAW24512	NOT7-8	7
41558550	NOT7-8_FAW24512	NOT7-8	131
41558551	NOT7-8_FAW24512	NOT7-8	112
41558552	NOT7-8_FAW24512	NOT7-8	117
41558553	NOT7-8_FAW24512	NOT7-8	167
41558554	NOT7-8_FAW24512	NOT7-8	105
41558555	NOT7-8_FAW24512	NOT7-8	125
41558556	NOT7-8_FAW24512	NOT7-8	102
41558557	NOT7-8_FAW24512	NOT7-8	227
41558558	NOT7-8_FAW24512	NOT7-8	63
41558559	NOT7-8_FAW24512	NOT7-8	227
41558560	NOT7-8_FAW24512	NOT7-8	167
41558561	NOT7-8_FAW24512	NOT7-8	109
41558562	NOT7-8_FAW24512	NOT7-8	105
41558563	NOT7-8_FAW24512	NOT7-8	63
41558564	NOT7-8_FAW24512	NOT7-8	52
41558565	NOT7-8_FAW24512	NOT7-8	210
41558566	NOT7-8_FAW24512	NOT7-8	121
41558567	NOT7-8_FAW24512	NOT7-8	216
41558568	NOT7-8_FAW24512	NOT7-8	53
41558569	NOT7-8_FAW24512	NOT7-8	142
41558570	NOT7-8_FAW24512	NOT7-8	148
41558571	NOT7-8_FAW24512	NOT7-8	137
41558572	NOT7-8_FAW24512	NOT7-8	118
41558573	NOT7-8_FAW24512	NOT7-8	178
41558574	NOT7-8_FAW24512	NOT7-8	130
41558575	NOT7-8_FAW24512	NOT7-8	125
41558576	NOT7-8_FAW24512	NOT7-8	79
41558577	NOT7-8_FAW24512	NOT7-8	162
41558578	NOT7-8_FAW24512	NOT7-8	151
41558579	NOT7-8_FAW24512	NOT7-8	122
41558580	NOT7-8_FAW24512	NOT7-8	67
41558581	NOT7-8_FAW24512	NOT7-8	141
41558582	NOT7-8_FAW24512	NOT7-8	52
41558583	NOT7-8_FAW24512	NOT7-8	226
41558584	NOT7-8_FAW24512	NOT7-8	255
41558585	NOT7-8_FAW24512	NOT7-8	112
41558586	NOT7-8_FAW24512	NOT7-8	132
41558587	NOT7-8_FAW24512	NOT7-8	229
41558588	NOT7-8_FAW24512	NOT7-8	249
41558589	NOT7-8_FAW24512	NOT7-8	131
41558590	NOT7-8_FAW24512	NOT7-8	111
41558591	NOT7-8_FAW24512	NOT7-8	70
41558592	NOT7-8_FAW24512	NOT7-8	11
41558593	NOT7-8_FAW24512	NOT7-8	162
41558594	NOT7-8_FAW24512	NOT7-8	69
41558595	NOT7-8_FAW24512	NOT7-8	113
41558596	NOT7-8_FAW24512	NOT7-8	61
41558597	NOT7-8_FAW24512	NOT7-8	68
41558598	NOT7-8_FAW24512	NOT7-8	120
41558599	NOT7-8_FAW24512	NOT7-8	114
41558600	NOT7-8_FAW24512	NOT7-8	41
41558601	NOT7-8_FAW24512	NOT7-8	286
41558602	NOT7-8_FAW24512	NOT7-8	241
41558603	NOT7-8_FAW24512	NOT7-8	148
41558604	NOT7-8_FAW24512	NOT7-8	163
41558605	NOT7-8_FAW24512	NOT7-8	110
41558606	NOT7-8_FAW24512	NOT7-8	14
41558607	NOT7-8_FAW24512	NOT7-8	27
41558608	NOT7-8_FAW24512	NOT7-8	321
41558609	NOT7-8_FAW24512	NOT7-8	169
41558610	NOT7-8_FAW24512	NOT7-8	256
41558611	NOT7-8_FAW24512	NOT7-8	52
41558612	NOT7-8_FAW24512	NOT7-8	112
41558613	NOT7-8_FAW24512	NOT7-8	162
41558614	NOT7-8_FAW24512	NOT7-8	121
41558615	NOT7-8_FAW24512	NOT7-8	79
41558616	NOT7-8_FAW24512	NOT7-8	229
41558617	NOT7-8_FAW24512	NOT7-8	249
41558618	NOT7-8_FAW24512	NOT7-8	11
41558619	NOT7-8_FAW24512	NOT7-8	69
41558620	NOT7-8_FAW24512	NOT7-8	113
41558621	NOT7-8_FAW24512	NOT7-8	61
41558622	NOT7-8_FAW24512	NOT7-8	68
41558623	NOT7-8_FAW24512	NOT7-8	112
41558624	NOT7-8_FAW24512	NOT7-8	229
41558625	NOT7-8_FAW24512	NOT7-8	249
41558626	NOT7-8_FAW24512	NOT7-8	11
41558627	NOT7-8_FAW24512	NOT7-8	69
41558628	NOT7-8_FAW24512	NOT7-8	113
41558629	NOT7-8_FAW24512	NOT7-8	61
41558630	NOT7-8_FAW24512	NOT7-8	68
41558631	NOT7-8_FAW24512	NOT7-8	169
41558632	NOT7-8_FAW24512	NOT7-8	89
41558633	NOT7-8_FAW24512	NOT7-8	239
41558634	NOT7-8_FAW24512	NOT7-8	239
41558635	NOT7-8_FAW24512	NOT7-8	89
41558636	NOT7-8_FAW24512	NOT7-8	14
41558637	NOT7-8_FAW24512	NOT7-8	123
41558638	NOT7-8_FAW24512	NOT7-8	125
41558639	NOT7-8_FAW24512	NOT7-8	169
41558640	NOT7-8_FAW24512	NOT7-8	89
41558641	NOT7-8_FAW24512	NOT7-8	117
41558642	NOT7-8_FAW24512	NOT7-8	113
41558643	NOT7-8_FAW24512	NOT7-8	92
41558644	NOT7-8_FAW24512	NOT7-8	57
41558645	NOT7-8_FAW24512	NOT7-8	165
41558646	NOT7-8_FAW24512	NOT7-8	178
41558647	NOT7-8_FAW24512	NOT7-8	136
41558648	NOT7-8_FAW24512	NOT7-8	134
41558649	NOT7-8_FAW24512	NOT7-8	44
41558650	NOT7-8_FAW24512	NOT7-8	54
41558651	NOT7-8_FAW24512	NOT7-8	96
41558652	NOT7-8_FAW24512	NOT7-8	167
41558653	NOT7-8_FAW24512	NOT7-8	302
41558654	NOT7-8_FAW24512	NOT7-8	196
41558655	NOT7-8_FAW24512	NOT7-8	44
41558656	NOT7-8_FAW24512	NOT7-8	44
41558657	NOT7-8_FAW24512	NOT7-8	54
41558658	NOT7-8_FAW24512	NOT7-8	44
41558659	NOT7-8_FAW24512	NOT7-8	44
41558660	NOT7-8_FAW24512	NOT7-8	184
41558661	NOT7-8_FAW24512	NOT7-8	184
41558662	NOT7-8_FAW24512	NOT7-8	184
41558663	NOT7-8_FAW24512	NOT7-8	143
41558664	NOT7-8_FAW24512	NOT7-8	143
41558665	NOT7-8_FAW24512	NOT7-8	88
41558666	NOT7-8_FAW24512	NOT7-8	141
41558667	NOT7-8_FAW24512	NOT7-8	92
41558668	NOT7-8_FAW24512	NOT7-8	122
41558669	NOT7-8_FAW24512	NOT7-8	82
41558670	NOT7-8_FAW24512	NOT7-8	143
41558671	NOT7-8_FAW24512	NOT7-8	183
41558672	NOT7-8_FAW24512	NOT7-8	105
41558673	NOT7-8_FAW24512	NOT7-8	124
41558674	NOT7-8_FAW24512	NOT7-8	148
41558675	NOT7-8_FAW24512	NOT7-8	71
41558676	NOT7-8_FAW24512	NOT7-8	52
41558677	NOT7-8_FAW24512	NOT7-8	92
41558678	NOT7-8_FAW24512	NOT7-8	88
41558679	NOT7-8_FAW24512	NOT7-8	82
41558680	NOT7-8_FAW24512	NOT7-8	122
41558681	NOT7-8_FAW24512	NOT7-8	141
41558682	NOT7-8_FAW24512	NOT7-8	143
41558683	NOT7-8_FAW24512	NOT7-8	183
41558684	NOT7-8_FAW24512	NOT7-8	105
41558685	NOT7-8_FAW24512	NOT7-8	124
41558686	NOT7-8_FAW24512	NOT7-8	148
41558687	NOT7-8_FAW24512	NOT7-8	71
41558688	NOT7-8_FAW24512	NOT7-8	52
41558689	NOT7-8_FAW24512	NOT7-8	88
41558690	NOT7-8_FAW24512	NOT7-8	141
41558691	NOT7-8_FAW24512	NOT7-8	82
41558692	NOT7-8_FAW24512	NOT7-8	122
41558693	NOT7-8_FAW24512	NOT7-8	183
41558694	NOT7-8_FAW24512	NOT7-8	105
41558695	NOT7-8_FAW24512	NOT7-8	143
41558696	NOT7-8_FAW24512	NOT7-8	124
41558697	NOT7-8_FAW24512	NOT7-8	148
41558698	NOT7-8_FAW24512	NOT7-8	71
41558699	NOT7-8_FAW24512	NOT7-8	52
41558700	NOT7-8_FAW24512	NOT7-8	143
41558701	NOT7-8_FAW24512	NOT7-8	141
41558702	NOT7-8_FAW24512	NOT7-8	88
41558703	NOT7-8_FAW24512	NOT7-8	92
41558704	NOT7-8_FAW24512	NOT7-8	82
41558705	NOT7-8_FAW24512	NOT7-8	143
41558706	NOT7-8_FAW24512	NOT7-8	122
41558707	NOT7-8_FAW24512	NOT7-8	183
41558708	NOT7-8_FAW24512	NOT7-8	105
41558709	NOT7-8_FAW24512	NOT7-8	124
41558710	NOT7-8_FAW24512	NOT7-8	148
41558711	NOT7-8_FAW24512	NOT7-8	71
41558712	NOT7-8_FAW24512	NOT7-8	52
41558713	NOT7-8_FAW24512	NOT7-8	146
41558714	NOT7-8_FAW24512	NOT7-8	146
41558715	NOT7-8_FAW24512	NOT7-8	79
41558716	NOT7-8_FAW24512	NOT7-8	125
41558717	NOT7-8_FAW24512	NOT7-8	107
41558718	NOT7-8_FAW24512	NOT7-8	108
41558719	NOT7-8_FAW24512	NOT7-8	84
41558720	NOT7-8_FAW24512	NOT7-8	126
41558721	NOT7-8_FAW24512	NOT7-8	77
41558722	NOT7-8_FAW24512	NOT7-8	130
41558723	NOT7-8_FAW24512	NOT7-8	95
41558724	NOT7-8_FAW24512	NOT7-8	96
41558725	NOT7-8_FAW24512	NOT7-8	159
41558726	NOT7-8_FAW24512	NOT7-8	114
41558727	NOT7-8_FAW24512	NOT7-8	125
41558728	NOT7-8_FAW24512	NOT7-8	107
41558729	NOT7-8_FAW24512	NOT7-8	108
41558730	NOT7-8_FAW24512	NOT7-8	84
41558731	NOT7-8_FAW24512	NOT7-8	77
41558732	NOT7-8_FAW24512	NOT7-8	130
41558733	NOT7-8_FAW24512	NOT7-8	95
41558734	NOT7-8_FAW24512	NOT7-8	96
41558735	NOT7-8_FAW24512	NOT7-8	159
41558736	NOT7-8_FAW24512	NOT7-8	114
41558737	NOT7-8_FAW24512	NOT7-8	84
41558738	NOT7-8_FAW24512	NOT7-8	107
41558739	NOT7-8_FAW24512	NOT7-8	108
41558740	NOT7-8_FAW24512	NOT7-8	79
41558741	NOT7-8_FAW24512	NOT7-8	126
41558742	NOT7-8_FAW24512	NOT7-8	77
41558743	NOT7-8_FAW24512	NOT7-8	162
41558744	NOT7-8_FAW24512	NOT7-8	143
41558745	NOT7-8_FAW24512	NOT7-8	151
41558746	NOT7-8_FAW24512	NOT7-8	110
41558747	NOT7-8_FAW24512	NOT7-8	112
41558748	NOT7-8_FAW24512	NOT7-8	83
41558749	NOT7-8_FAW24512	NOT7-8	136
41558750	NOT7-8_FAW24512	NOT7-8	101
41558751	NOT7-8_FAW24512	NOT7-8	245
41558752	NOT7-8_FAW24512	NOT7-8	157
41558753	NOT7-8_FAW24512	NOT7-8	115
41558754	NOT7-8_FAW24512	NOT7-8	73
41558755	NOT7-8_FAW24512	NOT7-8	151
41558756	NOT7-8_FAW24512	NOT7-8	110
41558757	NOT7-8_FAW24512	NOT7-8	136
41558758	NOT7-8_FAW24512	NOT7-8	245
41558759	NOT7-8_FAW24512	NOT7-8	157
41558760	NOT7-8_FAW24512	NOT7-8	115
41558761	NOT7-8_FAW24512	NOT7-8	73
41558762	NOT7-8_FAW24512	NOT7-8	128
41558763	NOT7-8_FAW24512	NOT7-8	134
41558764	NOT7-8_FAW24512	NOT7-8	139
41558765	NOT7-8_FAW24512	NOT7-8	112
41558766	NOT7-8_FAW24512	NOT7-8	93
41558767	NOT7-8_FAW24512	NOT7-8	101
41558768	NOT7-8_FAW24512	NOT7-8	151
41558769	NOT7-8_FAW24512	NOT7-8	110
41558770	NOT7-8_FAW24512	NOT7-8	78
41558771	NOT7-8_FAW24512	NOT7-8	136
41558772	NOT7-8_FAW24512	NOT7-8	83
41558773	NOT7-8_FAW24512	NOT7-8	245
41558774	NOT7-8_FAW24512	NOT7-8	157
41558775	NOT7-8_FAW24512	NOT7-8	115
41558776	NOT7-8_FAW24512	NOT7-8	73
41558777	NOT7-8_FAW24512	NOT7-8	128
41558778	NOT7-8_FAW24512	NOT7-8	134
41558779	NOT7-8_FAW24512	NOT7-8	139
41558780	NOT7-8_FAW24512	NOT7-8	391
41558781	NOT7-8_FAW24512	NOT7-8	130
41558782	NOT7-8_FAW24512	NOT7-8	12
41558783	NOT7-8_FAW24512	NOT7-8	112
41558784	NOT7-8_FAW24512	NOT7-8	101
41558785	NOT7-8_FAW24512	NOT7-8	151
41558786	NOT7-8_FAW24512	NOT7-8	110
41558787	NOT7-8_FAW24512	NOT7-8	78
41558788	NOT7-8_FAW24512	NOT7-8	136
41558789	NOT7-8_FAW24512	NOT7-8	83
41558790	NOT7-8_FAW24512	NOT7-8	245
41558791	NOT7-8_FAW24512	NOT7-8	157
41558792	NOT7-8_FAW24512	NOT7-8	115
41558793	NOT7-8_FAW24512	NOT7-8	73
41558794	NOT7-8_FAW24512	NOT7-8	128
41558795	NOT7-8_FAW24512	NOT7-8	134
41558796	NOT7-8_FAW24512	NOT7-8	139
41558797	NOT7-8_FAW24512	NOT7-8	112
41558798	NOT7-8_FAW24512	NOT7-8	101
41558799	NOT7-8_FAW24512	NOT7-8	151
41558800	NOT7-8_FAW24512	NOT7-8	110
41558801	NOT7-8_FAW24512	NOT7-8	136
41558802	NOT7-8_FAW24512	NOT7-8	245
41558803	NOT7-8_FAW24512	NOT7-8	157
41558804	NOT7-8_FAW24512	NOT7-8	115
41558805	NOT7-8_FAW24512	NOT7-8	73
41558806	NOT7-8_FAW24512	NOT7-8	128
41558807	NOT7-8_FAW24512	NOT7-8	134
41558808	NOT7-8_FAW24512	NOT7-8	139
41558809	NOT7-8_FAW24512	NOT7-8	99
41558810	NOT7-8_FAW24512	NOT7-8	120
41558811	NOT7-8_FAW24512	NOT7-8	120
41558812	NOT7-8_FAW24512	NOT7-8	286
41558813	NOT7-8_FAW24512	NOT7-8	260
41558814	NOT7-8_FAW24512	NOT7-8	186
41558815	NOT7-8_FAW24512	NOT7-8	153
41558816	NOT7-8_FAW24512	NOT7-8	146
41558817	NOT7-8_FAW24512	NOT7-8	107
41558818	NOT7-8_FAW24512	NOT7-8	127
41558819	NOT7-8_FAW24512	NOT7-8	281
41558820	NOT7-8_FAW24512	NOT7-8	93
41558821	NOT7-8_FAW24512	NOT7-8	266
41558822	NOT7-8_FAW24512	NOT7-8	167
41558823	NOT7-8_FAW24512	NOT7-8	115
41558824	NOT7-8_FAW24512	NOT7-8	260
41558825	NOT7-8_FAW24512	NOT7-8	116
41558826	NOT7-8_FAW24512	NOT7-8	186
41558827	NOT7-8_FAW24512	NOT7-8	153
41558828	NOT7-8_FAW24512	NOT7-8	146
41558829	NOT7-8_FAW24512	NOT7-8	107
41558830	NOT7-8_FAW24512	NOT7-8	127
41558831	NOT7-8_FAW24512	NOT7-8	281
41558832	NOT7-8_FAW24512	NOT7-8	93
41558833	NOT7-8_FAW24512	NOT7-8	266
41558834	NOT7-8_FAW24512	NOT7-8	167
41558835	NOT7-8_FAW24512	NOT7-8	115
41558836	NOT7-8_FAW24512	NOT7-8	147
41558837	NOT7-8_FAW24512	NOT7-8	260
41558838	NOT7-8_FAW24512	NOT7-8	286
41558839	NOT7-8_FAW24512	NOT7-8	116
41558840	NOT7-8_FAW24512	NOT7-8	206
41558841	NOT7-8_FAW24512	NOT7-8	219
41558842	NOT7-8_FAW24512	NOT7-8	113
41558843	NOT7-8_FAW24512	NOT7-8	187
41558844	NOT7-8_FAW24512	NOT7-8	134
41558845	NOT7-8_FAW24512	NOT7-8	71
41558846	NOT7-8_FAW24512	NOT7-8	153
41558847	NOT7-8_FAW24512	NOT7-8	128
41558848	NOT7-8_FAW24512	NOT7-8	156
41558849	NOT7-8_FAW24512	NOT7-8	137
41558850	NOT7-8_FAW24512	NOT7-8	208
41558851	NOT7-8_FAW24512	NOT7-8	233
41558852	NOT7-8_FAW24512	NOT7-8	90
41558853	NOT7-8_FAW24512	NOT7-8	153
41558854	NOT7-8_FAW24512	NOT7-8	93
41558855	NOT7-8_FAW24512	NOT7-8	107
41558856	NOT7-8_FAW24512	NOT7-8	127
41558857	NOT7-8_FAW24512	NOT7-8	93
41558858	NOT7-8_FAW24512	NOT7-8	186
41558859	NOT7-8_FAW24512	NOT7-8	266
41558860	NOT7-8_FAW24512	NOT7-8	153
41558861	NOT7-8_FAW24512	NOT7-8	146
41558862	NOT7-8_FAW24512	NOT7-8	167
41558863	NOT7-8_FAW24512	NOT7-8	281
41558864	NOT7-8_FAW24512	NOT7-8	115
41558865	NOT7-8_FAW24512	NOT7-8	147
41558866	NOT7-8_FAW24512	NOT7-8	260
41558867	NOT7-8_FAW24512	NOT7-8	286
41558868	NOT7-8_FAW24512	NOT7-8	116
41558869	NOT7-8_FAW24512	NOT7-8	206
41558870	NOT7-8_FAW24512	NOT7-8	219
41558871	NOT7-8_FAW24512	NOT7-8	113
41558872	NOT7-8_FAW24512	NOT7-8	187
41558873	NOT7-8_FAW24512	NOT7-8	134
41558874	NOT7-8_FAW24512	NOT7-8	71
41558875	NOT7-8_FAW24512	NOT7-8	153
41558876	NOT7-8_FAW24512	NOT7-8	128
41558877	NOT7-8_FAW24512	NOT7-8	156
41558878	NOT7-8_FAW24512	NOT7-8	137
41558879	NOT7-8_FAW24512	NOT7-8	208
41558880	NOT7-8_FAW24512	NOT7-8	233
41558881	NOT7-8_FAW24512	NOT7-8	90
41558882	NOT7-8_FAW24512	NOT7-8	153
41558883	NOT7-8_FAW24512	NOT7-8	93
41558884	NOT7-8_FAW24512	NOT7-8	26
41558885	NOT7-8_FAW24512	NOT7-8	101
41558886	NOT7-8_FAW24512	NOT7-8	101
41558887	NOT7-8_FAW24512	NOT7-8	149
41558888	NOT7-8_FAW24512	NOT7-8	106
41558889	NOT7-8_FAW24512	NOT7-8	104
41558890	NOT7-8_FAW24512	NOT7-8	156
41558891	NOT7-8_FAW24512	NOT7-8	134
41558892	NOT7-8_FAW24512	NOT7-8	118
41558893	NOT7-8_FAW24512	NOT7-8	65
41558894	NOT7-8_FAW24512	NOT7-8	159
41558895	NOT7-8_FAW24512	NOT7-8	293
41558896	NOT7-8_FAW24512	NOT7-8	63
41558897	NOT7-8_FAW24512	NOT7-8	149
41558898	NOT7-8_FAW24512	NOT7-8	97
41558899	NOT7-8_FAW24512	NOT7-8	99
41558900	NOT7-8_FAW24512	NOT7-8	125
41558901	NOT7-8_FAW24512	NOT7-8	41
41558902	NOT7-8_FAW24512	NOT7-8	106
41558903	NOT7-8_FAW24512	NOT7-8	133
41558904	NOT7-8_FAW24512	NOT7-8	168
41558905	NOT7-8_FAW24512	NOT7-8	162
41558906	NOT7-8_FAW24512	NOT7-8	124
41558907	NOT7-8_FAW24512	NOT7-8	110
41558908	NOT7-8_FAW24512	NOT7-8	134
41558909	NOT7-8_FAW24512	NOT7-8	40
41558910	NOT7-8_FAW24512	NOT7-8	8
41558911	NOT7-8_FAW24512	NOT7-8	130
41558912	NOT7-8_FAW24512	NOT7-8	108
41558913	NOT7-8_FAW24512	NOT7-8	104
41558914	NOT7-8_FAW24512	NOT7-8	120
41558915	NOT7-8_FAW24512	NOT7-8	293
41558916	NOT7-8_FAW24512	NOT7-8	156
41558917	NOT7-8_FAW24512	NOT7-8	134
41558918	NOT7-8_FAW24512	NOT7-8	221
41558919	NOT7-8_FAW24512	NOT7-8	118
41558920	NOT7-8_FAW24512	NOT7-8	184
41558921	NOT7-8_FAW24512	NOT7-8	190
41558922	NOT7-8_FAW24512	NOT7-8	156
41558923	NOT7-8_FAW24512	NOT7-8	256
41558924	NOT7-8_FAW24512	NOT7-8	205
41558925	NOT7-8_FAW24512	NOT7-8	65
41558926	NOT7-8_FAW24512	NOT7-8	110
41558927	NOT7-8_FAW24512	NOT7-8	143
41558928	NOT7-8_FAW24512	NOT7-8	192
41558929	NOT7-8_FAW24512	NOT7-8	58
41558930	NOT7-8_FAW24512	NOT7-8	109
41558931	NOT7-8_FAW24512	NOT7-8	174
41558932	NOT7-8_FAW24512	NOT7-8	193
41558933	NOT7-8_FAW24512	NOT7-8	97
41558934	NOT7-8_FAW24512	NOT7-8	173
41558935	NOT7-8_FAW24512	NOT7-8	159
41558936	NOT7-8_FAW24512	NOT7-8	106
41558937	NOT7-8_FAW24512	NOT7-8	63
41558938	NOT7-8_FAW24512	NOT7-8	149
41558939	NOT7-8_FAW24512	NOT7-8	149
41558940	NOT7-8_FAW24512	NOT7-8	265
41558941	NOT7-8_FAW24512	NOT7-8	244
41558942	NOT7-8_FAW24512	NOT7-8	153
41558943	NOT7-8_FAW24512	NOT7-8	166
41558944	NOT7-8_FAW24512	NOT7-8	217
41558945	NOT7-8_FAW24512	NOT7-8	167
41558946	NOT7-8_FAW24512	NOT7-8	99
41558947	NOT7-8_FAW24512	NOT7-8	267
41558948	NOT7-8_FAW24512	NOT7-8	146
41558949	NOT7-8_FAW24512	NOT7-8	181
41558950	NOT7-8_FAW24512	NOT7-8	125
41558951	NOT7-8_FAW24512	NOT7-8	244
41558952	NOT7-8_FAW24512	NOT7-8	234
41558953	NOT7-8_FAW24512	NOT7-8	128
41558954	NOT7-8_FAW24512	NOT7-8	156
41558955	NOT7-8_FAW24512	NOT7-8	41
41558956	NOT7-8_FAW24512	NOT7-8	142
41558957	NOT7-8_FAW24512	NOT7-8	140
41558958	NOT7-8_FAW24512	NOT7-8	106
41558959	NOT7-8_FAW24512	NOT7-8	112
41558960	NOT7-8_FAW24512	NOT7-8	238
41558961	NOT7-8_FAW24512	NOT7-8	209
41558962	NOT7-8_FAW24512	NOT7-8	234
41558963	NOT7-8_FAW24512	NOT7-8	178
41558964	NOT7-8_FAW24512	NOT7-8	133
41558965	NOT7-8_FAW24512	NOT7-8	168
41558966	NOT7-8_FAW24512	NOT7-8	162
41558967	NOT7-8_FAW24512	NOT7-8	247
41558968	NOT7-8_FAW24512	NOT7-8	158
41558969	NOT7-8_FAW24512	NOT7-8	89
41558970	NOT7-8_FAW24512	NOT7-8	25
41558971	NOT7-8_FAW24512	NOT7-8	210
41558972	NOT7-8_FAW24512	NOT7-8	216
41558973	NOT7-8_FAW24512	NOT7-8	185
41558974	NOT7-8_FAW24512	NOT7-8	124
41558975	NOT7-8_FAW24512	NOT7-8	244
41558976	NOT7-8_FAW24512	NOT7-8	162
41558977	NOT7-8_FAW24512	NOT7-8	110
41558978	NOT7-8_FAW24512	NOT7-8	149
41558979	NOT7-8_FAW24512	NOT7-8	145
41558980	NOT7-8_FAW24512	NOT7-8	134
41558981	NOT7-8_FAW24512	NOT7-8	35
41558982	NOT7-8_FAW24512	NOT7-8	270
41558983	NOT7-8_FAW24512	NOT7-8	40
41558984	NOT7-8_FAW24512	NOT7-8	207
41558985	NOT7-8_FAW24512	NOT7-8	8
41558986	NOT7-8_FAW24512	NOT7-8	111
41558987	NOT7-8_FAW24512	NOT7-8	75
41558988	NOT7-8_FAW24512	NOT7-8	289
41558989	NOT7-8_FAW24512	NOT7-8	123
41558990	NOT7-8_FAW24512	NOT7-8	328
41558991	NOT7-8_FAW24512	NOT7-8	65
41558992	NOT7-8_FAW24512	NOT7-8	158
41558993	NOT7-8_FAW24512	NOT7-8	340
41558994	NOT7-8_FAW24512	NOT7-8	152
41558995	NOT7-8_FAW24512	NOT7-8	11
41558996	NOT7-8_FAW24512	NOT7-8	205
41558997	NOT7-8_FAW24512	NOT7-8	223
41558998	NOT7-8_FAW24512	NOT7-8	130
41558999	NOT7-8_FAW24512	NOT7-8	294
41559000	NOT7-8_FAW24512	NOT7-8	156
41559001	NOT7-8_FAW24512	NOT7-8	170
41559002	NOT7-8_FAW24512	NOT7-8	244
41559003	NOT7-8_FAW24512	NOT7-8	181
41559004	NOT7-8_FAW24512	NOT7-8	124
41559005	NOT7-8_FAW24512	NOT7-8	228
41559006	NOT7-8_FAW24512	NOT7-8	182
41559007	NOT7-8_FAW24512	NOT7-8	187
41559008	NOT7-8_FAW24512	NOT7-8	98
41559009	NOT7-8_FAW24512	NOT7-8	166
41559010	NOT7-8_FAW24512	NOT7-8	132
41559011	NOT7-8_FAW24512	NOT7-8	124
41559012	NOT7-8_FAW24512	NOT7-8	218
41559013	NOT7-8_FAW24512	NOT7-8	130
41559014	NOT7-8_FAW24512	NOT7-8	135
41559015	NOT7-8_FAW24512	NOT7-8	72
41559016	NOT7-8_FAW24512	NOT7-8	128
41559017	NOT7-8_FAW24512	NOT7-8	86
41559018	NOT7-8_FAW24512	NOT7-8	73
41559019	NOT7-8_FAW24512	NOT7-8	173
41559020	NOT7-8_FAW24512	NOT7-8	183
41559021	NOT7-8_FAW24512	NOT7-8	19
41559022	NOT7-8_FAW24512	NOT7-8	108
41559023	NOT7-8_FAW24512	NOT7-8	102
41559024	NOT7-8_FAW24512	NOT7-8	224
41559025	NOT7-8_FAW24512	NOT7-8	182
41559026	NOT7-8_FAW24512	NOT7-8	59
41559027	NOT7-8_FAW24512	NOT7-8	144
41559028	NOT7-8_FAW24512	NOT7-8	184
41559029	NOT7-8_FAW24512	NOT7-8	231
41559030	NOT7-8_FAW24512	NOT7-8	85
41559031	NOT7-8_FAW24512	NOT7-8	130
41559032	NOT7-8_FAW24512	NOT7-8	123
41559033	NOT7-8_FAW24512	NOT7-8	85
41559034	NOT7-8_FAW24512	NOT7-8	51
41559035	NOT7-8_FAW24512	NOT7-8	183
41559036	NOT7-8_FAW24512	NOT7-8	73
41559037	NOT7-8_FAW24512	NOT7-8	108
41559038	NOT7-8_FAW24512	NOT7-8	128
41559039	NOT7-8_FAW24512	NOT7-8	19
41559040	NOT7-8_FAW24512	NOT7-8	86
41559041	NOT7-8_FAW24512	NOT7-8	173
41559042	NOT7-8_FAW24512	NOT7-8	102
41559043	NOT7-8_FAW24512	NOT7-8	224
41559044	NOT7-8_FAW24512	NOT7-8	182
41559045	NOT7-8_FAW24512	NOT7-8	59
41559046	NOT7-8_FAW24512	NOT7-8	144
41559047	NOT7-8_FAW24512	NOT7-8	184
41559048	NOT7-8_FAW24512	NOT7-8	231
41559049	NOT7-8_FAW24512	NOT7-8	85
41559050	NOT7-8_FAW24512	NOT7-8	130
41559051	NOT7-8_FAW24512	NOT7-8	123
41559052	NOT7-8_FAW24512	NOT7-8	85
41559053	NOT7-8_FAW24512	NOT7-8	51
41559054	NOT7-8_FAW24512	NOT7-8	19
41559055	NOT7-8_FAW24512	NOT7-8	102
41559056	NOT7-8_FAW24512	NOT7-8	59
41559057	NOT7-8_FAW24512	NOT7-8	106
41559058	NOT7-8_FAW24512	NOT7-8	162
41559059	NOT7-8_FAW24512	NOT7-8	149
41559060	NOT7-8_FAW24512	NOT7-8	138
41559061	NOT7-8_FAW24512	NOT7-8	108
41559062	NOT7-8_FAW24512	NOT7-8	100
41559063	NOT7-8_FAW24512	NOT7-8	165
41559064	NOT7-8_FAW24512	NOT7-8	156
41559065	NOT7-8_FAW24512	NOT7-8	62
41559066	NOT7-8_FAW24512	NOT7-8	98
41559067	NOT7-8_FAW24512	NOT7-8	99
41559068	NOT7-8_FAW24512	NOT7-8	118
41559069	NOT7-8_FAW24512	NOT7-8	130
41559070	NOT7-8_FAW24512	NOT7-8	98
41559071	NOT7-8_FAW24512	NOT7-8	105
41559072	NOT7-8_FAW24512	NOT7-8	113
41559073	NOT7-8_FAW24512	NOT7-8	68
41559074	NOT7-8_FAW24512	NOT7-8	96
41559075	NOT7-8_FAW24512	NOT7-8	145
41559076	NOT7-8_FAW24512	NOT7-8	179
41559077	NOT7-8_FAW24512	NOT7-8	125
41559078	NOT7-8_FAW24512	NOT7-8	200
41559079	NOT7-8_FAW24512	NOT7-8	183
41559080	NOT7-8_FAW24512	NOT7-8	64
41559081	NOT7-8_FAW24512	NOT7-8	106
41559082	NOT7-8_FAW24512	NOT7-8	67
41559083	NOT7-8_FAW24512	NOT7-8	107
41559084	NOT7-8_FAW24512	NOT7-8	206
41559085	NOT7-8_FAW24512	NOT7-8	150
41559086	NOT7-8_FAW24512	NOT7-8	188
41559087	NOT7-8_FAW24512	NOT7-8	125
41559088	NOT7-8_FAW24512	NOT7-8	62
41559089	NOT7-8_FAW24512	NOT7-8	73
41559090	NOT7-8_FAW24512	NOT7-8	67
41559091	NOT7-8_FAW24512	NOT7-8	206
41559092	NOT7-8_FAW24512	NOT7-8	125
41559093	NOT7-8_FAW24512	NOT7-8	109
41559094	NOT7-8_FAW24512	NOT7-8	109
41559095	NOT7-8_FAW24512	NOT7-8	129
41559096	NOT7-8_FAW24512	NOT7-8	160
41559097	NOT7-8_FAW24512	NOT7-8	127
41559098	NOT7-8_FAW24512	NOT7-8	10
41559099	NOT7-8_FAW24512	NOT7-8	129
41559100	NOT7-8_FAW24512	NOT7-8	203
41559101	NOT7-8_FAW24512	NOT7-8	262
41559102	NOT7-8_FAW24512	NOT7-8	117
41559103	NOT7-8_FAW24512	NOT7-8	156
41559104	NOT7-8_FAW24512	NOT7-8	86
41559105	NOT7-8_FAW24512	NOT7-8	125
41559106	NOT7-8_FAW24512	NOT7-8	136
41559107	NOT7-8_FAW24512	NOT7-8	11
41559108	NOT7-8_FAW24512	NOT7-8	153
41559109	NOT7-8_FAW24512	NOT7-8	75
41559110	NOT7-8_FAW24512	NOT7-8	142
41559111	NOT7-8_FAW24512	NOT7-8	104
41559112	NOT7-8_FAW24512	NOT7-8	12
41559113	NOT7-8_FAW24512	NOT7-8	170
41559114	NOT7-8_FAW24512	NOT7-8	121
41559115	NOT7-8_FAW24512	NOT7-8	157
41559116	NOT7-8_FAW24512	NOT7-8	136
41559117	NOT7-8_FAW24512	NOT7-8	83
41559118	NOT7-8_FAW24512	NOT7-8	71
41559119	NOT7-8_FAW24512	NOT7-8	165
41559120	NOT7-8_FAW24512	NOT7-8	152
41559121	NOT7-8_FAW24512	NOT7-8	145
41559122	NOT7-8_FAW24512	NOT7-8	156
41559123	NOT7-8_FAW24512	NOT7-8	179
41559124	NOT7-8_FAW24512	NOT7-8	108
41559125	NOT7-8_FAW24512	NOT7-8	106
41559126	NOT7-8_FAW24512	NOT7-8	125
41559127	NOT7-8_FAW24512	NOT7-8	130
41559128	NOT7-8_FAW24512	NOT7-8	138
41559129	NOT7-8_FAW24512	NOT7-8	68
41559130	NOT7-8_FAW24512	NOT7-8	206
41559131	NOT7-8_FAW24512	NOT7-8	200
41559132	NOT7-8_FAW24512	NOT7-8	67
41559133	NOT7-8_FAW24512	NOT7-8	160
41559134	NOT7-8_FAW24512	NOT7-8	156
41559135	NOT7-8_FAW24512	NOT7-8	86
41559136	NOT7-8_FAW24512	NOT7-8	129
41559137	NOT7-8_FAW24512	NOT7-8	75
41559138	NOT7-8_FAW24512	NOT7-8	117
41559139	NOT7-8_FAW24512	NOT7-8	203
41559140	NOT7-8_FAW24512	NOT7-8	104
41559141	NOT7-8_FAW24512	NOT7-8	12
41559142	NOT7-8_FAW24512	NOT7-8	157
41559143	NOT7-8_FAW24512	NOT7-8	136
41559144	NOT7-8_FAW24512	NOT7-8	83
41559145	NOT7-8_FAW24512	NOT7-8	71
41559146	NOT7-8_FAW24512	NOT7-8	10
41559147	NOT7-8_FAW24512	NOT7-8	11
41559148	NOT7-8_FAW24512	NOT7-8	163
41559149	NOT7-8_FAW24512	NOT7-8	58
41559150	NOT7-8_FAW24512	NOT7-8	226
41559151	NOT7-8_FAW24512	NOT7-8	200
41559152	NOT7-8_FAW24512	NOT7-8	247
41559153	NOT7-8_FAW24512	NOT7-8	11
41559154	NOT7-8_FAW24512	NOT7-8	227
41559155	NOT7-8_FAW24512	NOT7-8	246
41559156	NOT7-8_FAW24512	NOT7-8	159
41559157	NOT7-8_FAW24512	NOT7-8	163
41559158	NOT7-8_FAW24512	NOT7-8	286
41559159	NOT7-8_FAW24512	NOT7-8	333
41559160	NOT7-8_FAW24512	NOT7-8	409
41559161	NOT7-8_FAW24512	NOT7-8	365
41559162	NOT7-8_FAW24512	NOT7-8	257
41559163	NOT7-8_FAW24512	NOT7-8	365
41559164	NOT7-8_FAW24512	NOT7-8	11
41559165	NOT7-8_FAW24512	NOT7-8	246
41559166	NOT7-8_FAW24512	NOT7-8	163
41559167	NOT7-8_FAW24512	NOT7-8	58
41559168	NOT7-8_FAW24512	NOT7-8	257
41559169	NOT7-8_FAW24512	NOT7-8	365
41559170	NOT7-8_FAW24512	NOT7-8	246
41559171	NOT7-8_FAW24512	NOT7-8	58
41559172	NOT7-8_FAW24512	NOT7-8	163
41559173	NOT7-8_FAW24512	NOT7-8	257
41559174	NOT7-8_FAW24512	NOT7-8	11
41559175	NOT7-8_FAW24512	NOT7-8	227
41559176	NOT7-8_FAW24512	NOT7-8	163
41559177	NOT7-8_FAW24512	NOT7-8	160
41559178	NOT7-8_FAW24512	NOT7-8	174
41559179	NOT7-8_FAW24512	NOT7-8	164
41559180	NOT7-8_FAW24512	NOT7-8	101
41559181	NOT7-8_FAW24512	NOT7-8	150
41559182	NOT7-8_FAW24512	NOT7-8	150
41559183	NOT7-8_FAW24512	NOT7-8	168
41559184	NOT7-8_FAW24512	NOT7-8	86
41559185	NOT7-8_FAW24512	NOT7-8	63
41559186	NOT7-8_FAW24512	NOT7-8	148
41559187	NOT7-8_FAW24512	NOT7-8	91
41559188	NOT7-8_FAW24512	NOT7-8	109
41559189	NOT7-8_FAW24512	NOT7-8	145
41559190	NOT7-8_FAW24512	NOT7-8	229
41559191	NOT7-8_FAW24512	NOT7-8	113
41559192	NOT7-8_FAW24512	NOT7-8	158
41559193	NOT7-8_FAW24512	NOT7-8	98
41559194	NOT7-8_FAW24512	NOT7-8	62
41559195	NOT7-8_FAW24512	NOT7-8	76
41559196	NOT7-8_FAW24512	NOT7-8	46
41559197	NOT7-8_FAW24512	NOT7-8	62
41559198	NOT7-8_FAW24512	NOT7-8	178
41559199	NOT7-8_FAW24512	NOT7-8	38
41559200	NOT7-8_FAW24512	NOT7-8	138
41559201	NOT7-8_FAW24512	NOT7-8	60
41559202	NOT7-8_FAW24512	NOT7-8	65
41559203	NOT7-8_FAW24512	NOT7-8	140
41559204	NOT7-8_FAW24512	NOT7-8	155
41559205	NOT7-8_FAW24512	NOT7-8	72
41559206	NOT7-8_FAW24512	NOT7-8	97
41559207	NOT7-8_FAW24512	NOT7-8	66
41559208	NOT7-8_FAW24512	NOT7-8	89
41559209	NOT7-8_FAW24512	NOT7-8	80
41559210	NOT7-8_FAW24512	NOT7-8	51
41559211	NOT7-8_FAW24512	NOT7-8	118
41559212	NOT7-8_FAW24512	NOT7-8	169
41559213	NOT7-8_FAW24512	NOT7-8	115
41559214	NOT7-8_FAW24512	NOT7-8	115
41559215	NOT7-8_FAW24512	NOT7-8	174
41559216	NOT7-8_FAW24512	NOT7-8	76
41559217	NOT7-8_FAW24512	NOT7-8	102
41559218	NOT7-8_FAW24512	NOT7-8	180
41559219	NOT7-8_FAW24512	NOT7-8	80
41559220	NOT7-8_FAW24512	NOT7-8	63
41559221	NOT7-8_FAW24512	NOT7-8	145
41559222	NOT7-8_FAW24512	NOT7-8	150
41559223	NOT7-8_FAW24512	NOT7-8	32
41559224	NOT7-8_FAW24512	NOT7-8	122
41559225	NOT7-8_FAW24512	NOT7-8	115
41559226	NOT7-8_FAW24512	NOT7-8	66
41559227	NOT7-8_FAW24512	NOT7-8	92
41559228	NOT7-8_FAW24512	NOT7-8	123
41559229	NOT7-8_FAW24512	NOT7-8	60
41559230	NOT7-8_FAW24512	NOT7-8	121
41559231	NOT7-8_FAW24512	NOT7-8	15
41559232	NOT7-8_FAW24512	NOT7-8	18
41559233	NOT7-8_FAW24512	NOT7-8	176
41559234	NOT7-8_FAW24512	NOT7-8	84
41559235	NOT7-8_FAW24512	NOT7-8	234
41559236	NOT7-8_FAW24512	NOT7-8	97
41559237	NOT7-8_FAW24512	NOT7-8	149
41559238	NOT7-8_FAW24512	NOT7-8	158
41559239	NOT7-8_FAW24512	NOT7-8	110
41559240	NOT7-8_FAW24512	NOT7-8	161
41559241	NOT7-8_FAW24512	NOT7-8	157
41559242	NOT7-8_FAW24512	NOT7-8	111
41559243	NOT7-8_FAW24512	NOT7-8	134
41559244	NOT7-8_FAW24512	NOT7-8	191
41559245	NOT7-8_FAW24512	NOT7-8	81
41559246	NOT7-8_FAW24512	NOT7-8	96
41559247	NOT7-8_FAW24512	NOT7-8	49
41559248	NOT7-8_FAW24512	NOT7-8	81
41559249	NOT7-8_FAW24512	NOT7-8	40
41559250	NOT7-8_FAW24512	NOT7-8	121
41559251	NOT7-8_FAW24512	NOT7-8	9
41559252	NOT7-8_FAW24512	NOT7-8	221
41559253	NOT7-8_FAW24512	NOT7-8	85
41559254	NOT7-8_FAW24512	NOT7-8	86
41559255	NOT7-8_FAW24512	NOT7-8	35
41559256	NOT7-8_FAW24512	NOT7-8	98
41559257	NOT7-8_FAW24512	NOT7-8	154
41559258	NOT7-8_FAW24512	NOT7-8	103
41559259	NOT7-8_FAW24512	NOT7-8	126
41559260	NOT7-8_FAW24512	NOT7-8	104
41559261	NOT7-8_FAW24512	NOT7-8	101
41559262	NOT7-8_FAW24512	NOT7-8	101
41559263	NOT7-8_FAW24512	NOT7-8	229
41559264	NOT7-8_FAW24512	NOT7-8	150
41559265	NOT7-8_FAW24512	NOT7-8	86
41559266	NOT7-8_FAW24512	NOT7-8	109
41559267	NOT7-8_FAW24512	NOT7-8	178
41559268	NOT7-8_FAW24512	NOT7-8	72
41559269	NOT7-8_FAW24512	NOT7-8	118
41559270	NOT7-8_FAW24512	NOT7-8	115
41559271	NOT7-8_FAW24512	NOT7-8	115
41559272	NOT7-8_FAW24512	NOT7-8	145
41559273	NOT7-8_FAW24512	NOT7-8	150
41559274	NOT7-8_FAW24512	NOT7-8	60
41559275	NOT7-8_FAW24512	NOT7-8	121
41559276	NOT7-8_FAW24512	NOT7-8	15
41559277	NOT7-8_FAW24512	NOT7-8	234
41559278	NOT7-8_FAW24512	NOT7-8	158
41559279	NOT7-8_FAW24512	NOT7-8	18
41559280	NOT7-8_FAW24512	NOT7-8	110
41559281	NOT7-8_FAW24512	NOT7-8	62
41559282	NOT7-8_FAW24512	NOT7-8	91
41559283	NOT7-8_FAW24512	NOT7-8	168
41559284	NOT7-8_FAW24512	NOT7-8	161
41559285	NOT7-8_FAW24512	NOT7-8	157
41559286	NOT7-8_FAW24512	NOT7-8	106
41559287	NOT7-8_FAW24512	NOT7-8	111
41559288	NOT7-8_FAW24512	NOT7-8	41
41559289	NOT7-8_FAW24512	NOT7-8	113
41559290	NOT7-8_FAW24512	NOT7-8	134
41559291	NOT7-8_FAW24512	NOT7-8	146
41559292	NOT7-8_FAW24512	NOT7-8	191
41559293	NOT7-8_FAW24512	NOT7-8	81
41559294	NOT7-8_FAW24512	NOT7-8	96
41559295	NOT7-8_FAW24512	NOT7-8	49
41559296	NOT7-8_FAW24512	NOT7-8	81
41559297	NOT7-8_FAW24512	NOT7-8	40
41559298	NOT7-8_FAW24512	NOT7-8	121
41559299	NOT7-8_FAW24512	NOT7-8	122
41559300	NOT7-8_FAW24512	NOT7-8	9
41559301	NOT7-8_FAW24512	NOT7-8	221
41559302	NOT7-8_FAW24512	NOT7-8	85
41559303	NOT7-8_FAW24512	NOT7-8	86
41559304	NOT7-8_FAW24512	NOT7-8	35
41559305	NOT7-8_FAW24512	NOT7-8	98
41559306	NOT7-8_FAW24512	NOT7-8	154
41559307	NOT7-8_FAW24512	NOT7-8	103
41559308	NOT7-8_FAW24512	NOT7-8	126
41559309	NOT7-8_FAW24512	NOT7-8	54
41559310	NOT7-8_FAW24512	NOT7-8	104
41559311	NOT7-8_FAW24512	NOT7-8	158
41559312	NOT7-8_FAW24512	NOT7-8	98
41559313	NOT7-8_FAW24512	NOT7-8	162
41559314	NOT7-8_FAW24512	NOT7-8	145
41559315	NOT7-8_FAW24512	NOT7-8	143
41559316	NOT7-8_FAW24512	NOT7-8	138
41559317	NOT7-8_FAW24512	NOT7-8	229
41559318	NOT7-8_FAW24512	NOT7-8	134
41559319	NOT7-8_FAW24512	NOT7-8	56
41559320	NOT7-8_FAW24512	NOT7-8	130
41559321	NOT7-8_FAW24512	NOT7-8	170
41559322	NOT7-8_FAW24512	NOT7-8	62
41559323	NOT7-8_FAW24512	NOT7-8	60
41559324	NOT7-8_FAW24512	NOT7-8	37
41559325	NOT7-8_FAW24512	NOT7-8	131
41559326	NOT7-8_FAW24512	NOT7-8	127
41559327	NOT7-8_FAW24512	NOT7-8	263
41559328	NOT7-8_FAW24512	NOT7-8	150
41559329	NOT7-8_FAW24512	NOT7-8	100
41559330	NOT7-8_FAW24512	NOT7-8	157
41559331	NOT7-8_FAW24512	NOT7-8	65
41559332	NOT7-8_FAW24512	NOT7-8	76
41559333	NOT7-8_FAW24512	NOT7-8	46
41559334	NOT7-8_FAW24512	NOT7-8	38
41559335	NOT7-8_FAW24512	NOT7-8	63
41559336	NOT7-8_FAW24512	NOT7-8	148
41559337	NOT7-8_FAW24512	NOT7-8	91
41559338	NOT7-8_FAW24512	NOT7-8	77
41559339	NOT7-8_FAW24512	NOT7-8	112
41559340	NOT7-8_FAW24512	NOT7-8	62
41559341	NOT7-8_FAW24512	NOT7-8	113
41559342	NOT7-8_FAW24512	NOT7-8	211
41559343	NOT7-8_FAW24512	NOT7-8	140
41559344	NOT7-8_FAW24512	NOT7-8	139
41559345	NOT7-8_FAW24512	NOT7-8	168
41559346	NOT7-8_FAW24512	NOT7-8	155
41559347	NOT7-8_FAW24512	NOT7-8	72
41559348	NOT7-8_FAW24512	NOT7-8	109
41559349	NOT7-8_FAW24512	NOT7-8	97
41559350	NOT7-8_FAW24512	NOT7-8	141
41559351	NOT7-8_FAW24512	NOT7-8	108
41559352	NOT7-8_FAW24512	NOT7-8	66
41559353	NOT7-8_FAW24512	NOT7-8	89
41559354	NOT7-8_FAW24512	NOT7-8	80
41559355	NOT7-8_FAW24512	NOT7-8	40
41559356	NOT7-8_FAW24512	NOT7-8	94
41559357	NOT7-8_FAW24512	NOT7-8	51
41559358	NOT7-8_FAW24512	NOT7-8	136
41559359	NOT7-8_FAW24512	NOT7-8	169
41559360	NOT7-8_FAW24512	NOT7-8	115
41559361	NOT7-8_FAW24512	NOT7-8	142
41559362	NOT7-8_FAW24512	NOT7-8	51
41559363	NOT7-8_FAW24512	NOT7-8	65
41559364	NOT7-8_FAW24512	NOT7-8	119
41559365	NOT7-8_FAW24512	NOT7-8	14
41559366	NOT7-8_FAW24512	NOT7-8	174
41559367	NOT7-8_FAW24512	NOT7-8	76
41559368	NOT7-8_FAW24512	NOT7-8	158
41559369	NOT7-8_FAW24512	NOT7-8	58
41559370	NOT7-8_FAW24512	NOT7-8	156
41559371	NOT7-8_FAW24512	NOT7-8	137
41559372	NOT7-8_FAW24512	NOT7-8	180
41559373	NOT7-8_FAW24512	NOT7-8	148
41559374	NOT7-8_FAW24512	NOT7-8	47
41559375	NOT7-8_FAW24512	NOT7-8	111
41559376	NOT7-8_FAW24512	NOT7-8	63
41559377	NOT7-8_FAW24512	NOT7-8	63
41559378	NOT7-8_FAW24512	NOT7-8	138
41559379	NOT7-8_FAW24512	NOT7-8	132
41559380	NOT7-8_FAW24512	NOT7-8	48
41559381	NOT7-8_FAW24512	NOT7-8	130
41559382	NOT7-8_FAW24512	NOT7-8	150
41559383	NOT7-8_FAW24512	NOT7-8	32
41559384	NOT7-8_FAW24512	NOT7-8	116
41559385	NOT7-8_FAW24512	NOT7-8	122
41559386	NOT7-8_FAW24512	NOT7-8	104
41559387	NOT7-8_FAW24512	NOT7-8	46
41559388	NOT7-8_FAW24512	NOT7-8	93
41559389	NOT7-8_FAW24512	NOT7-8	45
41559390	NOT7-8_FAW24512	NOT7-8	44
41559391	NOT7-8_FAW24512	NOT7-8	264
41559392	NOT7-8_FAW24512	NOT7-8	92
41559393	NOT7-8_FAW24512	NOT7-8	66
41559394	NOT7-8_FAW24512	NOT7-8	156
41559395	NOT7-8_FAW24512	NOT7-8	48
41559396	NOT7-8_FAW24512	NOT7-8	103
41559397	NOT7-8_FAW24512	NOT7-8	82
41559398	NOT7-8_FAW24512	NOT7-8	44
41559399	NOT7-8_FAW24512	NOT7-8	88
41559400	NOT7-8_FAW24512	NOT7-8	65
41559401	NOT7-8_FAW24512	NOT7-8	121
41559402	NOT7-8_FAW24512	NOT7-8	39
41559403	NOT7-8_FAW24512	NOT7-8	123
41559404	NOT7-8_FAW24512	NOT7-8	91
41559405	NOT7-8_FAW24512	NOT7-8	176
41559406	NOT7-8_FAW24512	NOT7-8	81
41559407	NOT7-8_FAW24512	NOT7-8	149
41559408	NOT7-8_FAW24512	NOT7-8	97
41559409	NOT7-8_FAW24512	NOT7-8	156
41559410	NOT7-8_FAW24512	NOT7-8	91
41559411	NOT7-8_FAW24512	NOT7-8	149
41559412	NOT7-8_FAW24512	NOT7-8	130
41559413	NOT7-8_FAW24512	NOT7-8	127
41559414	NOT7-8_FAW24512	NOT7-8	153
41559415	NOT7-8_FAW24512	NOT7-8	41
41559416	NOT7-8_FAW24512	NOT7-8	191
41559417	NOT7-8_FAW24512	NOT7-8	98
41559418	NOT7-8_FAW24512	NOT7-8	221
41559419	NOT7-8_FAW24512	NOT7-8	121
41559420	NOT7-8_FAW24512	NOT7-8	35
41559421	NOT7-8_FAW24512	NOT7-8	85
41559422	NOT7-8_FAW24512	NOT7-8	86
41559423	NOT7-8_FAW24512	NOT7-8	154
41559424	NOT7-8_FAW24512	NOT7-8	103
41559425	NOT7-8_FAW24512	NOT7-8	126
41559426	NOT7-8_FAW24512	NOT7-8	54
41559427	NOT7-8_FAW24512	NOT7-8	104
41559428	NOT7-8_FAW24512	NOT7-8	158
41559429	NOT7-8_FAW24512	NOT7-8	164
41559430	NOT7-8_FAW24512	NOT7-8	98
41559431	NOT7-8_FAW24512	NOT7-8	162
41559432	NOT7-8_FAW24512	NOT7-8	40
41559433	NOT7-8_FAW24512	NOT7-8	80
41559434	NOT7-8_FAW24512	NOT7-8	145
41559435	NOT7-8_FAW24512	NOT7-8	115
41559436	NOT7-8_FAW24512	NOT7-8	94
41559437	NOT7-8_FAW24512	NOT7-8	111
41559438	NOT7-8_FAW24512	NOT7-8	143
41559439	NOT7-8_FAW24512	NOT7-8	138
41559440	NOT7-8_FAW24512	NOT7-8	110
41559441	NOT7-8_FAW24512	NOT7-8	149
41559442	NOT7-8_FAW24512	NOT7-8	229
41559443	NOT7-8_FAW24512	NOT7-8	62
41559444	NOT7-8_FAW24512	NOT7-8	183
41559445	NOT7-8_FAW24512	NOT7-8	134
41559446	NOT7-8_FAW24512	NOT7-8	51
41559447	NOT7-8_FAW24512	NOT7-8	56
41559448	NOT7-8_FAW24512	NOT7-8	130
41559449	NOT7-8_FAW24512	NOT7-8	170
41559450	NOT7-8_FAW24512	NOT7-8	141
41559451	NOT7-8_FAW24512	NOT7-8	97
41559452	NOT7-8_FAW24512	NOT7-8	62
41559453	NOT7-8_FAW24512	NOT7-8	150
41559454	NOT7-8_FAW24512	NOT7-8	138
41559455	NOT7-8_FAW24512	NOT7-8	134
41559456	NOT7-8_FAW24512	NOT7-8	211
41559457	NOT7-8_FAW24512	NOT7-8	142
41559458	NOT7-8_FAW24512	NOT7-8	60
41559459	NOT7-8_FAW24512	NOT7-8	141
41559460	NOT7-8_FAW24512	NOT7-8	149
41559461	NOT7-8_FAW24512	NOT7-8	37
41559462	NOT7-8_FAW24512	NOT7-8	131
41559463	NOT7-8_FAW24512	NOT7-8	136
41559464	NOT7-8_FAW24512	NOT7-8	127
41559465	NOT7-8_FAW24512	NOT7-8	263
41559466	NOT7-8_FAW24512	NOT7-8	115
41559467	NOT7-8_FAW24512	NOT7-8	140
41559468	NOT7-8_FAW24512	NOT7-8	150
41559469	NOT7-8_FAW24512	NOT7-8	66
41559470	NOT7-8_FAW24512	NOT7-8	118
41559471	NOT7-8_FAW24512	NOT7-8	100
41559472	NOT7-8_FAW24512	NOT7-8	155
41559473	NOT7-8_FAW24512	NOT7-8	157
41559474	NOT7-8_FAW24512	NOT7-8	65
41559475	NOT7-8_FAW24512	NOT7-8	125
41559476	NOT7-8_FAW24512	NOT7-8	51
41559477	NOT7-8_FAW24512	NOT7-8	168
41559478	NOT7-8_FAW24512	NOT7-8	76
41559479	NOT7-8_FAW24512	NOT7-8	195
41559480	NOT7-8_FAW24512	NOT7-8	155
41559481	NOT7-8_FAW24512	NOT7-8	72
41559482	NOT7-8_FAW24512	NOT7-8	75
41559483	NOT7-8_FAW24512	NOT7-8	86
41559484	NOT7-8_FAW24512	NOT7-8	169
41559485	NOT7-8_FAW24512	NOT7-8	46
41559486	NOT7-8_FAW24512	NOT7-8	131
41559487	NOT7-8_FAW24512	NOT7-8	38
41559488	NOT7-8_FAW24512	NOT7-8	63
41559489	NOT7-8_FAW24512	NOT7-8	148
41559490	NOT7-8_FAW24512	NOT7-8	109
41559491	NOT7-8_FAW24512	NOT7-8	89
41559492	NOT7-8_FAW24512	NOT7-8	91
41559493	NOT7-8_FAW24512	NOT7-8	109
41559494	NOT7-8_FAW24512	NOT7-8	77
41559495	NOT7-8_FAW24512	NOT7-8	112
41559496	NOT7-8_FAW24512	NOT7-8	62
41559497	NOT7-8_FAW24512	NOT7-8	65
41559498	NOT7-8_FAW24512	NOT7-8	178
41559499	NOT7-8_FAW24512	NOT7-8	113
41559500	NOT7-8_FAW24512	NOT7-8	80
41559501	NOT7-8_FAW24512	NOT7-8	168
41559502	NOT7-8_FAW24512	NOT7-8	119
41559503	NOT7-8_FAW24512	NOT7-8	101
41559504	NOT7-8_FAW24512	NOT7-8	139
41559505	NOT7-8_FAW24512	NOT7-8	108
41559506	NOT7-8_FAW24512	NOT7-8	14
41559507	NOT7-8_FAW24512	NOT7-8	133
41559508	NOT7-8_FAW24512	NOT7-8	174
41559509	NOT7-8_FAW24512	NOT7-8	76
41559510	NOT7-8_FAW24512	NOT7-8	158
41559511	NOT7-8_FAW24512	NOT7-8	58
41559512	NOT7-8_FAW24512	NOT7-8	156
41559513	NOT7-8_FAW24512	NOT7-8	137
41559514	NOT7-8_FAW24512	NOT7-8	155
41559515	NOT7-8_FAW24512	NOT7-8	92
41559516	NOT7-8_FAW24512	NOT7-8	102
41559517	NOT7-8_FAW24512	NOT7-8	86
41559518	NOT7-8_FAW24512	NOT7-8	180
41559519	NOT7-8_FAW24512	NOT7-8	131
41559520	NOT7-8_FAW24512	NOT7-8	148
41559521	NOT7-8_FAW24512	NOT7-8	195
41559522	NOT7-8_FAW24512	NOT7-8	80
41559523	NOT7-8_FAW24512	NOT7-8	47
41559524	NOT7-8_FAW24512	NOT7-8	111
41559525	NOT7-8_FAW24512	NOT7-8	63
41559526	NOT7-8_FAW24512	NOT7-8	63
41559527	NOT7-8_FAW24512	NOT7-8	106
41559528	NOT7-8_FAW24512	NOT7-8	138
41559529	NOT7-8_FAW24512	NOT7-8	119
41559530	NOT7-8_FAW24512	NOT7-8	123
41559531	NOT7-8_FAW24512	NOT7-8	132
41559532	NOT7-8_FAW24512	NOT7-8	165
41559533	NOT7-8_FAW24512	NOT7-8	145
41559534	NOT7-8_FAW24512	NOT7-8	108
41559535	NOT7-8_FAW24512	NOT7-8	48
41559536	NOT7-8_FAW24512	NOT7-8	130
41559537	NOT7-8_FAW24512	NOT7-8	150
41559538	NOT7-8_FAW24512	NOT7-8	32
41559539	NOT7-8_FAW24512	NOT7-8	13
41559540	NOT7-8_FAW24512	NOT7-8	116
41559541	NOT7-8_FAW24512	NOT7-8	122
41559542	NOT7-8_FAW24512	NOT7-8	104
41559543	NOT7-8_FAW24512	NOT7-8	102
41559544	NOT7-8_FAW24512	NOT7-8	115
41559545	NOT7-8_FAW24512	NOT7-8	66
41559546	NOT7-8_FAW24512	NOT7-8	46
41559547	NOT7-8_FAW24512	NOT7-8	93
41559548	NOT7-8_FAW24512	NOT7-8	45
41559549	NOT7-8_FAW24512	NOT7-8	44
41559550	NOT7-8_FAW24512	NOT7-8	264
41559551	NOT7-8_FAW24512	NOT7-8	92
41559552	NOT7-8_FAW24512	NOT7-8	157
41559553	NOT7-8_FAW24512	NOT7-8	66
41559554	NOT7-8_FAW24512	NOT7-8	156
41559555	NOT7-8_FAW24512	NOT7-8	48
41559556	NOT7-8_FAW24512	NOT7-8	103
41559557	NOT7-8_FAW24512	NOT7-8	82
41559558	NOT7-8_FAW24512	NOT7-8	87
41559559	NOT7-8_FAW24512	NOT7-8	111
41559560	NOT7-8_FAW24512	NOT7-8	44
41559561	NOT7-8_FAW24512	NOT7-8	88
41559562	NOT7-8_FAW24512	NOT7-8	65
41559563	NOT7-8_FAW24512	NOT7-8	121
41559564	NOT7-8_FAW24512	NOT7-8	39
41559565	NOT7-8_FAW24512	NOT7-8	113
41559566	NOT7-8_FAW24512	NOT7-8	123
41559567	NOT7-8_FAW24512	NOT7-8	60
41559568	NOT7-8_FAW24512	NOT7-8	91
41559569	NOT7-8_FAW24512	NOT7-8	153
41559570	NOT7-8_FAW24512	NOT7-8	121
41559571	NOT7-8_FAW24512	NOT7-8	15
41559572	NOT7-8_FAW24512	NOT7-8	18
41559573	NOT7-8_FAW24512	NOT7-8	176
41559574	NOT7-8_FAW24512	NOT7-8	154
41559575	NOT7-8_FAW24512	NOT7-8	99
41559576	NOT7-8_FAW24512	NOT7-8	81
41559577	NOT7-8_FAW24512	NOT7-8	91
41559578	NOT7-8_FAW24512	NOT7-8	95
41559579	NOT7-8_FAW24512	NOT7-8	149
41559580	NOT7-8_FAW24512	NOT7-8	77
41559581	NOT7-8_FAW24512	NOT7-8	84
41559582	NOT7-8_FAW24512	NOT7-8	127
41559583	NOT7-8_FAW24512	NOT7-8	60
41559584	NOT7-8_FAW24512	NOT7-8	97
41559585	NOT7-8_FAW24512	NOT7-8	148
41559586	NOT7-8_FAW24512	NOT7-8	159
41559587	NOT7-8_FAW24512	NOT7-8	156
41559588	NOT7-8_FAW24512	NOT7-8	46
41559589	NOT7-8_FAW24512	NOT7-8	116
41559590	NOT7-8_FAW24512	NOT7-8	126
41559591	NOT7-8_FAW24512	NOT7-8	91
41559592	NOT7-8_FAW24512	NOT7-8	102
41559593	NOT7-8_FAW24512	NOT7-8	149
41559594	NOT7-8_FAW24512	NOT7-8	130
41559595	NOT7-8_FAW24512	NOT7-8	127
41559596	NOT7-8_FAW24512	NOT7-8	159
41559597	NOT7-8_FAW24512	NOT7-8	153
41559598	NOT7-8_FAW24512	NOT7-8	134
41559599	NOT7-8_FAW24512	NOT7-8	183
41559600	NOT7-8_FAW24512	NOT7-8	185
41559601	NOT7-8_FAW24512	NOT7-8	106
41559602	NOT7-8_FAW24512	NOT7-8	41
41559603	NOT7-8_FAW24512	NOT7-8	158
41559604	NOT7-8_FAW24512	NOT7-8	111
41559605	NOT7-8_FAW24512	NOT7-8	161
41559606	NOT7-8_FAW24512	NOT7-8	110
41559607	NOT7-8_FAW24512	NOT7-8	157
41559608	NOT7-8_FAW24512	NOT7-8	101
41559609	NOT7-8_FAW24512	NOT7-8	234
41559610	NOT7-8_FAW24512	NOT7-8	146
41559611	NOT7-8_FAW24512	NOT7-8	191
41559612	NOT7-8_FAW24512	NOT7-8	81
41559613	NOT7-8_FAW24512	NOT7-8	96
41559614	NOT7-8_FAW24512	NOT7-8	137
41559615	NOT7-8_FAW24512	NOT7-8	49
41559616	NOT7-8_FAW24512	NOT7-8	81
41559617	NOT7-8_FAW24512	NOT7-8	40
41559618	NOT7-8_FAW24512	NOT7-8	121
41559619	NOT7-8_FAW24512	NOT7-8	9
41559620	NOT7-8_FAW24512	NOT7-8	221
41559621	NOT7-8_FAW24512	NOT7-8	85
41559622	NOT7-8_FAW24512	NOT7-8	86
41559623	NOT7-8_FAW24512	NOT7-8	35
41559624	NOT7-8_FAW24512	NOT7-8	98
41559625	NOT7-8_FAW24512	NOT7-8	154
41559626	NOT7-8_FAW24512	NOT7-8	138
41559627	NOT7-8_FAW24512	NOT7-8	103
41559628	NOT7-8_FAW24512	NOT7-8	126
41559629	NOT7-8_FAW24512	NOT7-8	54
41559630	NOT7-8_FAW24512	NOT7-8	104
41559631	NOT7-8_FAW24512	NOT7-8	111
41559632	NOT7-8_FAW24512	NOT7-8	182
41559633	NOT7-8_FAW24512	NOT7-8	113
41559634	NOT7-8_FAW24512	NOT7-8	140
41559635	NOT7-8_FAW24512	NOT7-8	207
41559636	NOT7-8_FAW24512	NOT7-8	172
41559637	NOT7-8_FAW24512	NOT7-8	100
41559638	NOT7-8_FAW24512	NOT7-8	165
41559639	NOT7-8_FAW24512	NOT7-8	134
41559640	NOT7-8_FAW24512	NOT7-8	169
41559641	NOT7-8_FAW24512	NOT7-8	143
41559642	NOT7-8_FAW24512	NOT7-8	111
41559643	NOT7-8_FAW24512	NOT7-8	229
41559644	NOT7-8_FAW24512	NOT7-8	127
41559645	NOT7-8_FAW24512	NOT7-8	150
41559646	NOT7-8_FAW24512	NOT7-8	150
41559647	NOT7-8_FAW24512	NOT7-8	144
41559648	NOT7-8_FAW24512	NOT7-8	19
41559649	NOT7-8_FAW24512	NOT7-8	130
41559650	NOT7-8_FAW24512	NOT7-8	150
41559651	NOT7-8_FAW24512	NOT7-8	150
41559652	NOT7-8_FAW24512	NOT7-8	150
41559653	NOT7-8_FAW24512	NOT7-8	174
41559654	NOT7-8_FAW24512	NOT7-8	119
41559655	NOT7-8_FAW24512	NOT7-8	93
41559656	NOT7-8_FAW24512	NOT7-8	206
41559657	NOT7-8_FAW24512	NOT7-8	124
41559658	NOT7-8_FAW24512	NOT7-8	175
41559659	NOT7-8_FAW24512	NOT7-8	141
41559660	NOT7-8_FAW24512	NOT7-8	179
41559661	NOT7-8_FAW24512	NOT7-8	177
41559662	NOT7-8_FAW24512	NOT7-8	90
41559663	NOT7-8_FAW24512	NOT7-8	104
41559664	NOT7-8_FAW24512	NOT7-8	119
41559665	NOT7-8_FAW24512	NOT7-8	113
41559666	NOT7-8_FAW24512	NOT7-8	110
41559667	NOT7-8_FAW24512	NOT7-8	117
41559668	NOT7-8_FAW24512	NOT7-8	201
41559669	NOT7-8_FAW24512	NOT7-8	193
41559670	NOT7-8_FAW24512	NOT7-8	93
41559671	NOT7-8_FAW24512	NOT7-8	206
41559672	NOT7-8_FAW24512	NOT7-8	124
41559673	NOT7-8_FAW24512	NOT7-8	175
41559674	NOT7-8_FAW24512	NOT7-8	141
41559675	NOT7-8_FAW24512	NOT7-8	179
41559676	NOT7-8_FAW24512	NOT7-8	177
41559677	NOT7-8_FAW24512	NOT7-8	119
41559678	NOT7-8_FAW24512	NOT7-8	104
41559679	NOT7-8_FAW24512	NOT7-8	90
41559680	NOT7-8_FAW24512	NOT7-8	113
41559681	NOT7-8_FAW24512	NOT7-8	110
41559682	NOT7-8_FAW24512	NOT7-8	117
41559683	NOT7-8_FAW24512	NOT7-8	201
41559684	NOT7-8_FAW24512	NOT7-8	193
41559685	NOT7-8_FAW24512	NOT7-8	93
41559686	NOT7-8_FAW24512	NOT7-8	206
41559687	NOT7-8_FAW24512	NOT7-8	124
41559688	NOT7-8_FAW24512	NOT7-8	142
41559689	NOT7-8_FAW24512	NOT7-8	188
41559690	NOT7-8_FAW24512	NOT7-8	276
41559691	NOT7-8_FAW24512	NOT7-8	113
41559692	NOT7-8_FAW24512	NOT7-8	133
41559693	NOT7-8_FAW24512	NOT7-8	93
41559694	NOT7-8_FAW24512	NOT7-8	116
41559695	NOT7-8_FAW24512	NOT7-8	85
41559696	NOT7-8_FAW24512	NOT7-8	104
41559697	NOT7-8_FAW24512	NOT7-8	145
41559698	NOT7-8_FAW24512	NOT7-8	112
41559699	NOT7-8_FAW24512	NOT7-8	111
41559700	NOT7-8_FAW24512	NOT7-8	104
41559701	NOT7-8_FAW24512	NOT7-8	71
41559702	NOT7-8_FAW24512	NOT7-8	128
41559703	NOT7-8_FAW24512	NOT7-8	123
41559704	NOT7-8_FAW24512	NOT7-8	95
41559705	NOT7-8_FAW24512	NOT7-8	114
41559706	NOT7-8_FAW24512	NOT7-8	117
41559707	NOT7-8_FAW24512	NOT7-8	103
41559708	NOT7-8_FAW24512	NOT7-8	9
41559709	NOT7-8_FAW24512	NOT7-8	171
41559710	NOT7-8_FAW24512	NOT7-8	182
41559711	NOT7-8_FAW24512	NOT7-8	108
41559712	NOT7-8_FAW24512	NOT7-8	47
41559713	NOT7-8_FAW24512	NOT7-8	113
41559714	NOT7-8_FAW24512	NOT7-8	65
41559715	NOT7-8_FAW24512	NOT7-8	98
41559716	NOT7-8_FAW24512	NOT7-8	68
41559717	NOT7-8_FAW24512	NOT7-8	176
41559718	NOT7-8_FAW24512	NOT7-8	85
41559719	NOT7-8_FAW24512	NOT7-8	276
41559720	NOT7-8_FAW24512	NOT7-8	71
41559721	NOT7-8_FAW24512	NOT7-8	142
41559722	NOT7-8_FAW24512	NOT7-8	95
41559723	NOT7-8_FAW24512	NOT7-8	128
41559724	NOT7-8_FAW24512	NOT7-8	145
41559725	NOT7-8_FAW24512	NOT7-8	104
41559726	NOT7-8_FAW24512	NOT7-8	114
41559727	NOT7-8_FAW24512	NOT7-8	117
41559728	NOT7-8_FAW24512	NOT7-8	103
41559729	NOT7-8_FAW24512	NOT7-8	9
41559730	NOT7-8_FAW24512	NOT7-8	171
41559731	NOT7-8_FAW24512	NOT7-8	108
41559732	NOT7-8_FAW24512	NOT7-8	47
41559733	NOT7-8_FAW24512	NOT7-8	113
41559734	NOT7-8_FAW24512	NOT7-8	65
41559735	NOT7-8_FAW24512	NOT7-8	98
41559736	NOT7-8_FAW24512	NOT7-8	68
41559737	NOT7-8_FAW24512	NOT7-8	176
41559738	NOT7-8_FAW24512	NOT7-8	104
41559739	NOT7-8_FAW24512	NOT7-8	112
41559740	NOT7-8_FAW24512	NOT7-8	93
41559741	NOT7-8_FAW24512	NOT7-8	168
41559742	NOT7-8_FAW24512	NOT7-8	9
41559743	NOT7-8_FAW24512	NOT7-8	138
41559744	NOT7-8_FAW24512	NOT7-8	167
41559745	NOT7-8_FAW24512	NOT7-8	144
41559746	NOT7-8_FAW24512	NOT7-8	278
41559747	NOT7-8_FAW24512	NOT7-8	166
41559748	NOT7-8_FAW24512	NOT7-8	208
41559749	NOT7-8_FAW24512	NOT7-8	139
41559750	NOT7-8_FAW24512	NOT7-8	164
41559751	NOT7-8_FAW24512	NOT7-8	174
41559752	NOT7-8_FAW24512	NOT7-8	153
41559753	NOT7-8_FAW24512	NOT7-8	142
41559754	NOT7-8_FAW24512	NOT7-8	163
41559755	NOT7-8_FAW24512	NOT7-8	167
41559756	NOT7-8_FAW24512	NOT7-8	172
41559757	NOT7-8_FAW24512	NOT7-8	185
41559758	NOT7-8_FAW24512	NOT7-8	14
41559759	NOT7-8_FAW24512	NOT7-8	139
41559760	NOT7-8_FAW24512	NOT7-8	105
41559761	NOT7-8_FAW24512	NOT7-8	273
41559762	NOT7-8_FAW24512	NOT7-8	103
41559763	NOT7-8_FAW24512	NOT7-8	117
41559764	NOT7-8_FAW24512	NOT7-8	121
41559765	NOT7-8_FAW24512	NOT7-8	170
41559766	NOT7-8_FAW24512	NOT7-8	143
41559767	NOT7-8_FAW24512	NOT7-8	150
41559768	NOT7-8_FAW24512	NOT7-8	181
41559769	NOT7-8_FAW24512	NOT7-8	148
41559770	NOT7-8_FAW24512	NOT7-8	158
41559771	NOT7-8_FAW24512	NOT7-8	128
41559772	NOT7-8_FAW24512	NOT7-8	195
41559773	NOT7-8_FAW24512	NOT7-8	127
41559774	NOT7-8_FAW24512	NOT7-8	146
41559775	NOT7-8_FAW24512	NOT7-8	136
41559776	NOT7-8_FAW24512	NOT7-8	136
41559777	NOT7-8_FAW24512	NOT7-8	95
41559778	NOT7-8_FAW24512	NOT7-8	168
41559779	NOT7-8_FAW24512	NOT7-8	9
41559780	NOT7-8_FAW24512	NOT7-8	138
41559781	NOT7-8_FAW24512	NOT7-8	167
41559782	NOT7-8_FAW24512	NOT7-8	144
41559783	NOT7-8_FAW24512	NOT7-8	278
41559784	NOT7-8_FAW24512	NOT7-8	166
41559785	NOT7-8_FAW24512	NOT7-8	208
41559786	NOT7-8_FAW24512	NOT7-8	139
41559787	NOT7-8_FAW24512	NOT7-8	164
41559788	NOT7-8_FAW24512	NOT7-8	174
41559789	NOT7-8_FAW24512	NOT7-8	153
41559790	NOT7-8_FAW24512	NOT7-8	142
41559791	NOT7-8_FAW24512	NOT7-8	163
41559792	NOT7-8_FAW24512	NOT7-8	167
41559793	NOT7-8_FAW24512	NOT7-8	172
41559794	NOT7-8_FAW24512	NOT7-8	185
41559795	NOT7-8_FAW24512	NOT7-8	14
41559796	NOT7-8_FAW24512	NOT7-8	139
41559797	NOT7-8_FAW24512	NOT7-8	105
41559798	NOT7-8_FAW24512	NOT7-8	273
41559799	NOT7-8_FAW24512	NOT7-8	103
41559800	NOT7-8_FAW24512	NOT7-8	117
41559801	NOT7-8_FAW24512	NOT7-8	121
41559802	NOT7-8_FAW24512	NOT7-8	170
41559803	NOT7-8_FAW24512	NOT7-8	143
41559804	NOT7-8_FAW24512	NOT7-8	150
41559805	NOT7-8_FAW24512	NOT7-8	181
41559806	NOT7-8_FAW24512	NOT7-8	148
41559807	NOT7-8_FAW24512	NOT7-8	158
41559808	NOT7-8_FAW24512	NOT7-8	128
41559809	NOT7-8_FAW24512	NOT7-8	195
41559810	NOT7-8_FAW24512	NOT7-8	127
41559811	NOT7-8_FAW24512	NOT7-8	146
41559812	NOT7-8_FAW24512	NOT7-8	136
41559813	NOT7-8_FAW24512	NOT7-8	136
41559814	NOT7-8_FAW24512	NOT7-8	95
41559815	NOT7-8_FAW24512	NOT7-8	14
41559816	NOT7-8_FAW24512	NOT7-8	14
41559817	NOT7-8_FAW24512	NOT7-8	14
41559818	NOT7-8_FAW24512	NOT7-8	95
41559819	NOT7-8_FAW24512	NOT7-8	153
41559820	NOT7-8_FAW24512	NOT7-8	173
41559821	NOT7-8_FAW24512	NOT7-8	187
41559822	NOT7-8_FAW24512	NOT7-8	149
41559823	NOT7-8_FAW24512	NOT7-8	112
41559824	NOT7-8_FAW24512	NOT7-8	137
41559825	NOT7-8_FAW24512	NOT7-8	132
41559826	NOT7-8_FAW24512	NOT7-8	158
41559827	NOT7-8_FAW24512	NOT7-8	90
41559828	NOT7-8_FAW24512	NOT7-8	59
41559829	NOT7-8_FAW24512	NOT7-8	139
41559830	NOT7-8_FAW24512	NOT7-8	87
41559831	NOT7-8_FAW24512	NOT7-8	140
41559832	NOT7-8_FAW24512	NOT7-8	82
41559833	NOT7-8_FAW24512	NOT7-8	137
41559834	NOT7-8_FAW24512	NOT7-8	119
41559835	NOT7-8_FAW24512	NOT7-8	205
41559836	NOT7-8_FAW24512	NOT7-8	174
41559837	NOT7-8_FAW24512	NOT7-8	123
41559838	NOT7-8_FAW24512	NOT7-8	120
41559839	NOT7-8_FAW24512	NOT7-8	130
41559840	NOT7-8_FAW24512	NOT7-8	114
41559841	NOT7-8_FAW24512	NOT7-8	116
41559842	NOT7-8_FAW24512	NOT7-8	156
41559843	NOT7-8_FAW24512	NOT7-8	140
41559844	NOT7-8_FAW24512	NOT7-8	153
41559845	NOT7-8_FAW24512	NOT7-8	173
41559846	NOT7-8_FAW24512	NOT7-8	187
41559847	NOT7-8_FAW24512	NOT7-8	149
41559848	NOT7-8_FAW24512	NOT7-8	112
41559849	NOT7-8_FAW24512	NOT7-8	137
41559850	NOT7-8_FAW24512	NOT7-8	132
41559851	NOT7-8_FAW24512	NOT7-8	158
41559852	NOT7-8_FAW24512	NOT7-8	90
41559853	NOT7-8_FAW24512	NOT7-8	59
41559854	NOT7-8_FAW24512	NOT7-8	139
41559855	NOT7-8_FAW24512	NOT7-8	87
41559856	NOT7-8_FAW24512	NOT7-8	140
41559857	NOT7-8_FAW24512	NOT7-8	82
41559858	NOT7-8_FAW24512	NOT7-8	137
41559859	NOT7-8_FAW24512	NOT7-8	119
41559860	NOT7-8_FAW24512	NOT7-8	205
41559861	NOT7-8_FAW24512	NOT7-8	174
41559862	NOT7-8_FAW24512	NOT7-8	123
41559863	NOT7-8_FAW24512	NOT7-8	120
41559864	NOT7-8_FAW24512	NOT7-8	130
41559865	NOT7-8_FAW24512	NOT7-8	114
41559866	NOT7-8_FAW24512	NOT7-8	116
41559867	NOT7-8_FAW24512	NOT7-8	156
41559868	NOT7-8_FAW24512	NOT7-8	140
41559869	NOT7-8_FAW24512	NOT7-8	112
41559870	NOT7-8_FAW24512	NOT7-8	123
41559871	NOT7-8_FAW24512	NOT7-8	137
41559872	NOT7-8_FAW24512	NOT7-8	153
41559873	NOT7-8_FAW24512	NOT7-8	149
41559874	NOT7-8_FAW24512	NOT7-8	132
41559875	NOT7-8_FAW24512	NOT7-8	90
41559876	NOT7-8_FAW24512	NOT7-8	87
41559877	NOT7-8_FAW24512	NOT7-8	205
41559878	NOT7-8_FAW24512	NOT7-8	59
41559879	NOT7-8_FAW24512	NOT7-8	123
41559880	NOT7-8_FAW24512	NOT7-8	140
41559881	NOT7-8_FAW24512	NOT7-8	82
41559882	NOT7-8_FAW24512	NOT7-8	137
41559883	NOT7-8_FAW24512	NOT7-8	173
41559884	NOT7-8_FAW24512	NOT7-8	112
41559885	NOT7-8_FAW24512	NOT7-8	174
41559886	NOT7-8_FAW24512	NOT7-8	139
41559887	NOT7-8_FAW24512	NOT7-8	119
41559888	NOT7-8_FAW24512	NOT7-8	158
41559889	NOT7-8_FAW24512	NOT7-8	187
41559890	NOT7-8_FAW24512	NOT7-8	120
41559891	NOT7-8_FAW24512	NOT7-8	130
41559892	NOT7-8_FAW24512	NOT7-8	114
41559893	NOT7-8_FAW24512	NOT7-8	116
41559894	NOT7-8_FAW24512	NOT7-8	156
41559895	NOT7-8_FAW24512	NOT7-8	140
41559896	NOT7-8_FAW24512	NOT7-8	139
41559897	NOT7-8_FAW24512	NOT7-8	119
41559898	NOT7-8_FAW24512	NOT7-8	137
41559899	NOT7-8_FAW24512	NOT7-8	153
41559900	NOT7-8_FAW24512	NOT7-8	158
41559901	NOT7-8_FAW24512	NOT7-8	87
41559902	NOT7-8_FAW24512	NOT7-8	205
41559903	NOT7-8_FAW24512	NOT7-8	59
41559904	NOT7-8_FAW24512	NOT7-8	123
41559905	NOT7-8_FAW24512	NOT7-8	140
41559906	NOT7-8_FAW24512	NOT7-8	120
41559907	NOT7-8_FAW24512	NOT7-8	173
41559908	NOT7-8_FAW24512	NOT7-8	112
41559909	NOT7-8_FAW24512	NOT7-8	174
41559910	NOT7-8_FAW24512	NOT7-8	130
41559911	NOT7-8_FAW24512	NOT7-8	132
41559912	NOT7-8_FAW24512	NOT7-8	90
41559913	NOT7-8_FAW24512	NOT7-8	187
41559914	NOT7-8_FAW24512	NOT7-8	137
41559915	NOT7-8_FAW24512	NOT7-8	149
41559916	NOT7-8_FAW24512	NOT7-8	82
41559917	NOT7-8_FAW24512	NOT7-8	114
41559918	NOT7-8_FAW24512	NOT7-8	116
41559919	NOT7-8_FAW24512	NOT7-8	156
41559920	NOT7-8_FAW24512	NOT7-8	140
41559921	NOT7-8_FAW24512	NOT7-8	130
41559922	NOT7-8_FAW24512	NOT7-8	139
41559923	NOT7-8_FAW24512	NOT7-8	119
41559924	NOT7-8_FAW24512	NOT7-8	137
41559925	NOT7-8_FAW24512	NOT7-8	153
41559926	NOT7-8_FAW24512	NOT7-8	132
41559927	NOT7-8_FAW24512	NOT7-8	158
41559928	NOT7-8_FAW24512	NOT7-8	90
41559929	NOT7-8_FAW24512	NOT7-8	87
41559930	NOT7-8_FAW24512	NOT7-8	205
41559931	NOT7-8_FAW24512	NOT7-8	187
41559932	NOT7-8_FAW24512	NOT7-8	59
41559933	NOT7-8_FAW24512	NOT7-8	123
41559934	NOT7-8_FAW24512	NOT7-8	140
41559935	NOT7-8_FAW24512	NOT7-8	137
41559936	NOT7-8_FAW24512	NOT7-8	120
41559937	NOT7-8_FAW24512	NOT7-8	173
41559938	NOT7-8_FAW24512	NOT7-8	112
41559939	NOT7-8_FAW24512	NOT7-8	174
41559940	NOT7-8_FAW24512	NOT7-8	149
41559941	NOT7-8_FAW24512	NOT7-8	82
41559942	NOT7-8_FAW24512	NOT7-8	114
41559943	NOT7-8_FAW24512	NOT7-8	116
41559944	NOT7-8_FAW24512	NOT7-8	156
41559945	NOT7-8_FAW24512	NOT7-8	140
41559946	NOT7-8_FAW24512	NOT7-8	139
41559947	NOT7-8_FAW24512	NOT7-8	119
41559948	NOT7-8_FAW24512	NOT7-8	130
41559949	NOT7-8_FAW24512	NOT7-8	137
41559950	NOT7-8_FAW24512	NOT7-8	153
41559951	NOT7-8_FAW24512	NOT7-8	132
41559952	NOT7-8_FAW24512	NOT7-8	158
41559953	NOT7-8_FAW24512	NOT7-8	90
41559954	NOT7-8_FAW24512	NOT7-8	87
41559955	NOT7-8_FAW24512	NOT7-8	205
41559956	NOT7-8_FAW24512	NOT7-8	187
41559957	NOT7-8_FAW24512	NOT7-8	59
41559958	NOT7-8_FAW24512	NOT7-8	140
41559959	NOT7-8_FAW24512	NOT7-8	137
41559960	NOT7-8_FAW24512	NOT7-8	173
41559961	NOT7-8_FAW24512	NOT7-8	174
41559962	NOT7-8_FAW24512	NOT7-8	120
41559963	NOT7-8_FAW24512	NOT7-8	149
41559964	NOT7-8_FAW24512	NOT7-8	82
41559965	NOT7-8_FAW24512	NOT7-8	114
41559966	NOT7-8_FAW24512	NOT7-8	140
41559967	NOT7-8_FAW24512	NOT7-8	116
41559968	NOT7-8_FAW24512	NOT7-8	156
41559969	NOT7-8_FAW24512	NOT7-8	52
41559970	NOT7-8_FAW24512	NOT7-8	202
41559971	NOT7-8_FAW24512	NOT7-8	50
41559972	NOT7-8_FAW24512	NOT7-8	140
41559973	NOT7-8_FAW24512	NOT7-8	161
41559974	NOT7-8_FAW24512	NOT7-8	85
41559975	NOT7-8_FAW24512	NOT7-8	131
41559976	NOT7-8_FAW24512	NOT7-8	182
41559977	NOT7-8_FAW24512	NOT7-8	60
41559978	NOT7-8_FAW24512	NOT7-8	53
41559979	NOT7-8_FAW24512	NOT7-8	198
41559980	NOT7-8_FAW24512	NOT7-8	177
41559981	NOT7-8_FAW24512	NOT7-8	52
41559982	NOT7-8_FAW24512	NOT7-8	202
41559983	NOT7-8_FAW24512	NOT7-8	111
41559984	NOT7-8_FAW24512	NOT7-8	50
41559985	NOT7-8_FAW24512	NOT7-8	140
41559986	NOT7-8_FAW24512	NOT7-8	161
41559987	NOT7-8_FAW24512	NOT7-8	85
41559988	NOT7-8_FAW24512	NOT7-8	131
41559989	NOT7-8_FAW24512	NOT7-8	182
41559990	NOT7-8_FAW24512	NOT7-8	84
41559991	NOT7-8_FAW24512	NOT7-8	110
41559992	NOT7-8_FAW24512	NOT7-8	60
41559993	NOT7-8_FAW24512	NOT7-8	53
41559994	NOT7-8_FAW24512	NOT7-8	42
41559995	NOT7-8_FAW24512	NOT7-8	149
41559996	NOT7-8_FAW24512	NOT7-8	274
41559997	NOT7-8_FAW24512	NOT7-8	149
41559998	NOT7-8_FAW24512	NOT7-8	198
41559999	NOT7-8_FAW24512	NOT7-8	157
41560000	NOT7-8_FAW24512	NOT7-8	84
41560001	NOT7-8_FAW24512	NOT7-8	85
41560002	NOT7-8_FAW24512	NOT7-8	139
41560003	NOT7-8_FAW24512	NOT7-8	193
41560004	NOT7-8_FAW24512	NOT7-8	216
41560005	NOT7-8_FAW24512	NOT7-8	161
41560006	NOT7-8_FAW24512	NOT7-8	299
41560007	NOT7-8_FAW24512	NOT7-8	115
41560008	NOT7-8_FAW24512	NOT7-8	121
41560009	NOT7-8_FAW24512	NOT7-8	166
41560010	NOT7-8_FAW24512	NOT7-8	192
41560011	NOT7-8_FAW24512	NOT7-8	70
41560012	NOT7-8_FAW24512	NOT7-8	161
41560013	NOT7-8_FAW24512	NOT7-8	216
41560014	NOT7-8_FAW24512	NOT7-8	299
41560015	NOT7-8_FAW24512	NOT7-8	115
41560016	NOT7-8_FAW24512	NOT7-8	121
41560017	NOT7-8_FAW24512	NOT7-8	166
41560018	NOT7-8_FAW24512	NOT7-8	192
41560019	NOT7-8_FAW24512	NOT7-8	70
