## Supplementary File S7 for "Global Regulatory Functions of the Human CCR4–NOT Complex in mRNA Deadenylation and Decay": Supplementary File S7. All poly(A) measurements.csv (part 1385 of 2136)

	sample	group	polya_length
41560020	NOT7-8_FAW24512	NOT7-8	21
41560021	NOT7-8_FAW24512	NOT7-8	126
41560022	NOT7-8_FAW24512	NOT7-8	195
41560023	NOT7-8_FAW24512	NOT7-8	182
41560024	NOT7-8_FAW24512	NOT7-8	127
41560025	NOT7-8_FAW24512	NOT7-8	157
41560026	NOT7-8_FAW24512	NOT7-8	102
41560027	NOT7-8_FAW24512	NOT7-8	158
41560028	NOT7-8_FAW24512	NOT7-8	185
41560029	NOT7-8_FAW24512	NOT7-8	84
41560030	NOT7-8_FAW24512	NOT7-8	131
41560031	NOT7-8_FAW24512	NOT7-8	126
41560032	NOT7-8_FAW24512	NOT7-8	157
41560033	NOT7-8_FAW24512	NOT7-8	174
41560034	NOT7-8_FAW24512	NOT7-8	278
41560035	NOT7-8_FAW24512	NOT7-8	117
41560036	NOT7-8_FAW24512	NOT7-8	9
41560037	NOT7-8_FAW24512	NOT7-8	138
41560038	NOT7-8_FAW24512	NOT7-8	127
41560039	NOT7-8_FAW24512	NOT7-8	54
41560040	NOT7-8_FAW24512	NOT7-8	154
41560041	NOT7-8_FAW24512	NOT7-8	163
41560042	NOT7-8_FAW24512	NOT7-8	151
41560043	NOT7-8_FAW24512	NOT7-8	194
41560044	NOT7-8_FAW24512	NOT7-8	65
41560045	NOT7-8_FAW24512	NOT7-8	112
41560046	NOT7-8_FAW24512	NOT7-8	230
41560047	NOT7-8_FAW24512	NOT7-8	135
41560048	NOT7-8_FAW24512	NOT7-8	160
41560049	NOT7-8_FAW24512	NOT7-8	152
41560050	NOT7-8_FAW24512	NOT7-8	121
41560051	NOT7-8_FAW24512	NOT7-8	181
41560052	NOT7-8_FAW24512	NOT7-8	127
41560053	NOT7-8_FAW24512	NOT7-8	145
41560054	NOT7-8_FAW24512	NOT7-8	190
41560055	NOT7-8_FAW24512	NOT7-8	69
41560056	NOT7-8_FAW24512	NOT7-8	65
41560057	NOT7-8_FAW24512	NOT7-8	161
41560058	NOT7-8_FAW24512	NOT7-8	173
41560059	NOT7-8_FAW24512	NOT7-8	75
41560060	NOT7-8_FAW24512	NOT7-8	188
41560061	NOT7-8_FAW24512	NOT7-8	143
41560062	NOT7-8_FAW24512	NOT7-8	185
41560063	NOT7-8_FAW24512	NOT7-8	121
41560064	NOT7-8_FAW24512	NOT7-8	73
41560065	NOT7-8_FAW24512	NOT7-8	121
41560066	NOT7-8_FAW24512	NOT7-8	162
41560067	NOT7-8_FAW24512	NOT7-8	157
41560068	NOT7-8_FAW24512	NOT7-8	116
41560069	NOT7-8_FAW24512	NOT7-8	95
41560070	NOT7-8_FAW24512	NOT7-8	279
41560071	NOT7-8_FAW24512	NOT7-8	111
41560072	NOT7-8_FAW24512	NOT7-8	121
41560073	NOT7-8_FAW24512	NOT7-8	103
41560074	NOT7-8_FAW24512	NOT7-8	110
41560075	NOT7-8_FAW24512	NOT7-8	223
41560076	NOT7-8_FAW24512	NOT7-8	129
41560077	NOT7-8_FAW24512	NOT7-8	93
41560078	NOT7-8_FAW24512	NOT7-8	127
41560079	NOT7-8_FAW24512	NOT7-8	165
41560080	NOT7-8_FAW24512	NOT7-8	87
41560081	NOT7-8_FAW24512	NOT7-8	139
41560082	NOT7-8_FAW24512	NOT7-8	125
41560083	NOT7-8_FAW24512	NOT7-8	151
41560084	NOT7-8_FAW24512	NOT7-8	119
41560085	NOT7-8_FAW24512	NOT7-8	415
41560086	NOT7-8_FAW24512	NOT7-8	102
41560087	NOT7-8_FAW24512	NOT7-8	124
41560088	NOT7-8_FAW24512	NOT7-8	133
41560089	NOT7-8_FAW24512	NOT7-8	92
41560090	NOT7-8_FAW24512	NOT7-8	158
41560091	NOT7-8_FAW24512	NOT7-8	311
41560092	NOT7-8_FAW24512	NOT7-8	98
41560093	NOT7-8_FAW24512	NOT7-8	188
41560094	NOT7-8_FAW24512	NOT7-8	76
41560095	NOT7-8_FAW24512	NOT7-8	130
41560096	NOT7-8_FAW24512	NOT7-8	133
41560097	NOT7-8_FAW24512	NOT7-8	166
41560098	NOT7-8_FAW24512	NOT7-8	216
41560099	NOT7-8_FAW24512	NOT7-8	146
41560100	NOT7-8_FAW24512	NOT7-8	88
41560101	NOT7-8_FAW24512	NOT7-8	91
41560102	NOT7-8_FAW24512	NOT7-8	109
41560103	NOT7-8_FAW24512	NOT7-8	177
41560104	NOT7-8_FAW24512	NOT7-8	131
41560105	NOT7-8_FAW24512	NOT7-8	131
41560106	NOT7-8_FAW24512	NOT7-8	117
41560107	NOT7-8_FAW24512	NOT7-8	90
41560108	NOT7-8_FAW24512	NOT7-8	144
41560109	NOT7-8_FAW24512	NOT7-8	104
41560110	NOT7-8_FAW24512	NOT7-8	136
41560111	NOT7-8_FAW24512	NOT7-8	142
41560112	NOT7-8_FAW24512	NOT7-8	97
41560113	NOT7-8_FAW24512	NOT7-8	136
41560114	NOT7-8_FAW24512	NOT7-8	137
41560115	NOT7-8_FAW24512	NOT7-8	185
41560116	NOT7-8_FAW24512	NOT7-8	83
41560117	NOT7-8_FAW24512	NOT7-8	152
41560118	NOT7-8_FAW24512	NOT7-8	128
41560119	NOT7-8_FAW24512	NOT7-8	240
41560120	NOT7-8_FAW24512	NOT7-8	166
41560121	NOT7-8_FAW24512	NOT7-8	96
41560122	NOT7-8_FAW24512	NOT7-8	100
41560123	NOT7-8_FAW24512	NOT7-8	131
41560124	NOT7-8_FAW24512	NOT7-8	86
41560125	NOT7-8_FAW24512	NOT7-8	115
41560126	NOT7-8_FAW24512	NOT7-8	90
41560127	NOT7-8_FAW24512	NOT7-8	128
41560128	NOT7-8_FAW24512	NOT7-8	160
41560129	NOT7-8_FAW24512	NOT7-8	185
41560130	NOT7-8_FAW24512	NOT7-8	171
41560131	NOT7-8_FAW24512	NOT7-8	141
41560132	NOT7-8_FAW24512	NOT7-8	167
41560133	NOT7-8_FAW24512	NOT7-8	66
41560134	NOT7-8_FAW24512	NOT7-8	77
41560135	NOT7-8_FAW24512	NOT7-8	150
41560136	NOT7-8_FAW24512	NOT7-8	153
41560137	NOT7-8_FAW24512	NOT7-8	77
41560138	NOT7-8_FAW24512	NOT7-8	114
41560139	NOT7-8_FAW24512	NOT7-8	137
41560140	NOT7-8_FAW24512	NOT7-8	106
41560141	NOT7-8_FAW24512	NOT7-8	101
41560142	NOT7-8_FAW24512	NOT7-8	167
41560143	NOT7-8_FAW24512	NOT7-8	180
41560144	NOT7-8_FAW24512	NOT7-8	127
41560145	NOT7-8_FAW24512	NOT7-8	128
41560146	NOT7-8_FAW24512	NOT7-8	124
41560147	NOT7-8_FAW24512	NOT7-8	215
41560148	NOT7-8_FAW24512	NOT7-8	188
41560149	NOT7-8_FAW24512	NOT7-8	108
41560150	NOT7-8_FAW24512	NOT7-8	80
41560151	NOT7-8_FAW24512	NOT7-8	93
41560152	NOT7-8_FAW24512	NOT7-8	172
41560153	NOT7-8_FAW24512	NOT7-8	90
41560154	NOT7-8_FAW24512	NOT7-8	141
41560155	NOT7-8_FAW24512	NOT7-8	107
41560156	NOT7-8_FAW24512	NOT7-8	95
41560157	NOT7-8_FAW24512	NOT7-8	138
41560158	NOT7-8_FAW24512	NOT7-8	161
41560159	NOT7-8_FAW24512	NOT7-8	148
41560160	NOT7-8_FAW24512	NOT7-8	130
41560161	NOT7-8_FAW24512	NOT7-8	95
41560162	NOT7-8_FAW24512	NOT7-8	122
41560163	NOT7-8_FAW24512	NOT7-8	144
41560164	NOT7-8_FAW24512	NOT7-8	185
41560165	NOT7-8_FAW24512	NOT7-8	151
41560166	NOT7-8_FAW24512	NOT7-8	149
41560167	NOT7-8_FAW24512	NOT7-8	168
41560168	NOT7-8_FAW24512	NOT7-8	103
41560169	NOT7-8_FAW24512	NOT7-8	166
41560170	NOT7-8_FAW24512	NOT7-8	268
41560171	NOT7-8_FAW24512	NOT7-8	148
41560172	NOT7-8_FAW24512	NOT7-8	106
41560173	NOT7-8_FAW24512	NOT7-8	111
41560174	NOT7-8_FAW24512	NOT7-8	165
41560175	NOT7-8_FAW24512	NOT7-8	157
41560176	NOT7-8_FAW24512	NOT7-8	155
41560177	NOT7-8_FAW24512	NOT7-8	151
41560178	NOT7-8_FAW24512	NOT7-8	89
41560179	NOT7-8_FAW24512	NOT7-8	99
41560180	NOT7-8_FAW24512	NOT7-8	113
41560181	NOT7-8_FAW24512	NOT7-8	95
41560182	NOT7-8_FAW24512	NOT7-8	133
41560183	NOT7-8_FAW24512	NOT7-8	92
41560184	NOT7-8_FAW24512	NOT7-8	249
41560185	NOT7-8_FAW24512	NOT7-8	81
41560186	NOT7-8_FAW24512	NOT7-8	89
41560187	NOT7-8_FAW24512	NOT7-8	241
41560188	NOT7-8_FAW24512	NOT7-8	142
41560189	NOT7-8_FAW24512	NOT7-8	121
41560190	NOT7-8_FAW24512	NOT7-8	154
41560191	NOT7-8_FAW24512	NOT7-8	133
41560192	NOT7-8_FAW24512	NOT7-8	98
41560193	NOT7-8_FAW24512	NOT7-8	144
41560194	NOT7-8_FAW24512	NOT7-8	184
41560195	NOT7-8_FAW24512	NOT7-8	106
41560196	NOT7-8_FAW24512	NOT7-8	211
41560197	NOT7-8_FAW24512	NOT7-8	139
41560198	NOT7-8_FAW24512	NOT7-8	77
41560199	NOT7-8_FAW24512	NOT7-8	156
41560200	NOT7-8_FAW24512	NOT7-8	220
41560201	NOT7-8_FAW24512	NOT7-8	110
41560202	NOT7-8_FAW24512	NOT7-8	97
41560203	NOT7-8_FAW24512	NOT7-8	222
41560204	NOT7-8_FAW24512	NOT7-8	150
41560205	NOT7-8_FAW24512	NOT7-8	152
41560206	NOT7-8_FAW24512	NOT7-8	170
41560207	NOT7-8_FAW24512	NOT7-8	80
41560208	NOT7-8_FAW24512	NOT7-8	106
41560209	NOT7-8_FAW24512	NOT7-8	177
41560210	NOT7-8_FAW24512	NOT7-8	63
41560211	NOT7-8_FAW24512	NOT7-8	147
41560212	NOT7-8_FAW24512	NOT7-8	91
41560213	NOT7-8_FAW24512	NOT7-8	140
41560214	NOT7-8_FAW24512	NOT7-8	92
41560215	NOT7-8_FAW24512	NOT7-8	131
41560216	NOT7-8_FAW24512	NOT7-8	138
41560217	NOT7-8_FAW24512	NOT7-8	152
41560218	NOT7-8_FAW24512	NOT7-8	141
41560219	NOT7-8_FAW24512	NOT7-8	105
41560220	NOT7-8_FAW24512	NOT7-8	83
41560221	NOT7-8_FAW24512	NOT7-8	179
41560222	NOT7-8_FAW24512	NOT7-8	105
41560223	NOT7-8_FAW24512	NOT7-8	106
41560224	NOT7-8_FAW24512	NOT7-8	122
41560225	NOT7-8_FAW24512	NOT7-8	95
41560226	NOT7-8_FAW24512	NOT7-8	130
41560227	NOT7-8_FAW24512	NOT7-8	165
41560228	NOT7-8_FAW24512	NOT7-8	10
41560229	NOT7-8_FAW24512	NOT7-8	152
41560230	NOT7-8_FAW24512	NOT7-8	151
41560231	NOT7-8_FAW24512	NOT7-8	96
41560232	NOT7-8_FAW24512	NOT7-8	121
41560233	NOT7-8_FAW24512	NOT7-8	211
41560234	NOT7-8_FAW24512	NOT7-8	116
41560235	NOT7-8_FAW24512	NOT7-8	142
41560236	NOT7-8_FAW24512	NOT7-8	87
41560237	NOT7-8_FAW24512	NOT7-8	149
41560238	NOT7-8_FAW24512	NOT7-8	104
41560239	NOT7-8_FAW24512	NOT7-8	126
41560240	NOT7-8_FAW24512	NOT7-8	175
41560241	NOT7-8_FAW24512	NOT7-8	120
41560242	NOT7-8_FAW24512	NOT7-8	160
41560243	NOT7-8_FAW24512	NOT7-8	189
41560244	NOT7-8_FAW24512	NOT7-8	146
41560245	NOT7-8_FAW24512	NOT7-8	108
41560246	NOT7-8_FAW24512	NOT7-8	164
41560247	NOT7-8_FAW24512	NOT7-8	133
41560248	NOT7-8_FAW24512	NOT7-8	69
41560249	NOT7-8_FAW24512	NOT7-8	132
41560250	NOT7-8_FAW24512	NOT7-8	140
41560251	NOT7-8_FAW24512	NOT7-8	107
41560252	NOT7-8_FAW24512	NOT7-8	117
41560253	NOT7-8_FAW24512	NOT7-8	136
41560254	NOT7-8_FAW24512	NOT7-8	103
41560255	NOT7-8_FAW24512	NOT7-8	135
41560256	NOT7-8_FAW24512	NOT7-8	116
41560257	NOT7-8_FAW24512	NOT7-8	233
41560258	NOT7-8_FAW24512	NOT7-8	182
41560259	NOT7-8_FAW24512	NOT7-8	127
41560260	NOT7-8_FAW24512	NOT7-8	79
41560261	NOT7-8_FAW24512	NOT7-8	87
41560262	NOT7-8_FAW24512	NOT7-8	122
41560263	NOT7-8_FAW24512	NOT7-8	149
41560264	NOT7-8_FAW24512	NOT7-8	80
41560265	NOT7-8_FAW24512	NOT7-8	163
41560266	NOT7-8_FAW24512	NOT7-8	165
41560267	NOT7-8_FAW24512	NOT7-8	106
41560268	NOT7-8_FAW24512	NOT7-8	152
41560269	NOT7-8_FAW24512	NOT7-8	161
41560270	NOT7-8_FAW24512	NOT7-8	116
41560271	NOT7-8_FAW24512	NOT7-8	124
41560272	NOT7-8_FAW24512	NOT7-8	236
41560273	NOT7-8_FAW24512	NOT7-8	170
41560274	NOT7-8_FAW24512	NOT7-8	143
41560275	NOT7-8_FAW24512	NOT7-8	155
41560276	NOT7-8_FAW24512	NOT7-8	164
41560277	NOT7-8_FAW24512	NOT7-8	149
41560278	NOT7-8_FAW24512	NOT7-8	27
41560279	NOT7-8_FAW24512	NOT7-8	190
41560280	NOT7-8_FAW24512	NOT7-8	105
41560281	NOT7-8_FAW24512	NOT7-8	92
41560282	NOT7-8_FAW24512	NOT7-8	132
41560283	NOT7-8_FAW24512	NOT7-8	144
41560284	NOT7-8_FAW24512	NOT7-8	189
41560285	NOT7-8_FAW24512	NOT7-8	121
41560286	NOT7-8_FAW24512	NOT7-8	150
41560287	NOT7-8_FAW24512	NOT7-8	55
41560288	NOT7-8_FAW24512	NOT7-8	83
41560289	NOT7-8_FAW24512	NOT7-8	106
41560290	NOT7-8_FAW24512	NOT7-8	153
41560291	NOT7-8_FAW24512	NOT7-8	80
41560292	NOT7-8_FAW24512	NOT7-8	143
41560293	NOT7-8_FAW24512	NOT7-8	117
41560294	NOT7-8_FAW24512	NOT7-8	226
41560295	NOT7-8_FAW24512	NOT7-8	145
41560296	NOT7-8_FAW24512	NOT7-8	140
41560297	NOT7-8_FAW24512	NOT7-8	173
41560298	NOT7-8_FAW24512	NOT7-8	181
41560299	NOT7-8_FAW24512	NOT7-8	158
41560300	NOT7-8_FAW24512	NOT7-8	131
41560301	NOT7-8_FAW24512	NOT7-8	111
41560302	NOT7-8_FAW24512	NOT7-8	134
41560303	NOT7-8_FAW24512	NOT7-8	155
41560304	NOT7-8_FAW24512	NOT7-8	176
41560305	NOT7-8_FAW24512	NOT7-8	151
41560306	NOT7-8_FAW24512	NOT7-8	154
41560307	NOT7-8_FAW24512	NOT7-8	117
41560308	NOT7-8_FAW24512	NOT7-8	248
41560309	NOT7-8_FAW24512	NOT7-8	94
41560310	NOT7-8_FAW24512	NOT7-8	142
41560311	NOT7-8_FAW24512	NOT7-8	148
41560312	NOT7-8_FAW24512	NOT7-8	202
41560313	NOT7-8_FAW24512	NOT7-8	164
41560314	NOT7-8_FAW24512	NOT7-8	99
41560315	NOT7-8_FAW24512	NOT7-8	151
41560316	NOT7-8_FAW24512	NOT7-8	123
41560317	NOT7-8_FAW24512	NOT7-8	70
41560318	NOT7-8_FAW24512	NOT7-8	116
41560319	NOT7-8_FAW24512	NOT7-8	199
41560320	NOT7-8_FAW24512	NOT7-8	283
41560321	NOT7-8_FAW24512	NOT7-8	137
41560322	NOT7-8_FAW24512	NOT7-8	135
41560323	NOT7-8_FAW24512	NOT7-8	94
41560324	NOT7-8_FAW24512	NOT7-8	201
41560325	NOT7-8_FAW24512	NOT7-8	139
41560326	NOT7-8_FAW24512	NOT7-8	174
41560327	NOT7-8_FAW24512	NOT7-8	128
41560328	NOT7-8_FAW24512	NOT7-8	105
41560329	NOT7-8_FAW24512	NOT7-8	175
41560330	NOT7-8_FAW24512	NOT7-8	90
41560331	NOT7-8_FAW24512	NOT7-8	197
41560332	NOT7-8_FAW24512	NOT7-8	126
41560333	NOT7-8_FAW24512	NOT7-8	126
41560334	NOT7-8_FAW24512	NOT7-8	173
41560335	NOT7-8_FAW24512	NOT7-8	148
41560336	NOT7-8_FAW24512	NOT7-8	86
41560337	NOT7-8_FAW24512	NOT7-8	96
41560338	NOT7-8_FAW24512	NOT7-8	95
41560339	NOT7-8_FAW24512	NOT7-8	181
41560340	NOT7-8_FAW24512	NOT7-8	116
41560341	NOT7-8_FAW24512	NOT7-8	15
41560342	NOT7-8_FAW24512	NOT7-8	94
41560343	NOT7-8_FAW24512	NOT7-8	81
41560344	NOT7-8_FAW24512	NOT7-8	115
41560345	NOT7-8_FAW24512	NOT7-8	94
41560346	NOT7-8_FAW24512	NOT7-8	136
41560347	NOT7-8_FAW24512	NOT7-8	84
41560348	NOT7-8_FAW24512	NOT7-8	62
41560349	NOT7-8_FAW24512	NOT7-8	236
41560350	NOT7-8_FAW24512	NOT7-8	157
41560351	NOT7-8_FAW24512	NOT7-8	166
41560352	NOT7-8_FAW24512	NOT7-8	138
41560353	NOT7-8_FAW24512	NOT7-8	160
41560354	NOT7-8_FAW24512	NOT7-8	73
41560355	NOT7-8_FAW24512	NOT7-8	96
41560356	NOT7-8_FAW24512	NOT7-8	141
41560357	NOT7-8_FAW24512	NOT7-8	86
41560358	NOT7-8_FAW24512	NOT7-8	176
41560359	NOT7-8_FAW24512	NOT7-8	125
41560360	NOT7-8_FAW24512	NOT7-8	99
41560361	NOT7-8_FAW24512	NOT7-8	94
41560362	NOT7-8_FAW24512	NOT7-8	105
41560363	NOT7-8_FAW24512	NOT7-8	234
41560364	NOT7-8_FAW24512	NOT7-8	57
41560365	NOT7-8_FAW24512	NOT7-8	135
41560366	NOT7-8_FAW24512	NOT7-8	136
41560367	NOT7-8_FAW24512	NOT7-8	157
41560368	NOT7-8_FAW24512	NOT7-8	136
41560369	NOT7-8_FAW24512	NOT7-8	65
41560370	NOT7-8_FAW24512	NOT7-8	241
41560371	NOT7-8_FAW24512	NOT7-8	107
41560372	NOT7-8_FAW24512	NOT7-8	109
41560373	NOT7-8_FAW24512	NOT7-8	145
41560374	NOT7-8_FAW24512	NOT7-8	160
41560375	NOT7-8_FAW24512	NOT7-8	183
41560376	NOT7-8_FAW24512	NOT7-8	184
41560377	NOT7-8_FAW24512	NOT7-8	43
41560378	NOT7-8_FAW24512	NOT7-8	162
41560379	NOT7-8_FAW24512	NOT7-8	159
41560380	NOT7-8_FAW24512	NOT7-8	147
41560381	NOT7-8_FAW24512	NOT7-8	87
41560382	NOT7-8_FAW24512	NOT7-8	130
41560383	NOT7-8_FAW24512	NOT7-8	243
41560384	NOT7-8_FAW24512	NOT7-8	60
41560385	NOT7-8_FAW24512	NOT7-8	153
41560386	NOT7-8_FAW24512	NOT7-8	139
41560387	NOT7-8_FAW24512	NOT7-8	144
41560388	NOT7-8_FAW24512	NOT7-8	13
41560389	NOT7-8_FAW24512	NOT7-8	147
41560390	NOT7-8_FAW24512	NOT7-8	166
41560391	NOT7-8_FAW24512	NOT7-8	178
41560392	NOT7-8_FAW24512	NOT7-8	185
41560393	NOT7-8_FAW24512	NOT7-8	173
41560394	NOT7-8_FAW24512	NOT7-8	167
41560395	NOT7-8_FAW24512	NOT7-8	162
41560396	NOT7-8_FAW24512	NOT7-8	240
41560397	NOT7-8_FAW24512	NOT7-8	152
41560398	NOT7-8_FAW24512	NOT7-8	159
41560399	NOT7-8_FAW24512	NOT7-8	120
41560400	NOT7-8_FAW24512	NOT7-8	106
41560401	NOT7-8_FAW24512	NOT7-8	184
41560402	NOT7-8_FAW24512	NOT7-8	157
41560403	NOT7-8_FAW24512	NOT7-8	132
41560404	NOT7-8_FAW24512	NOT7-8	110
41560405	NOT7-8_FAW24512	NOT7-8	104
41560406	NOT7-8_FAW24512	NOT7-8	131
41560407	NOT7-8_FAW24512	NOT7-8	157
41560408	NOT7-8_FAW24512	NOT7-8	140
41560409	NOT7-8_FAW24512	NOT7-8	147
41560410	NOT7-8_FAW24512	NOT7-8	126
41560411	NOT7-8_FAW24512	NOT7-8	165
41560412	NOT7-8_FAW24512	NOT7-8	134
41560413	NOT7-8_FAW24512	NOT7-8	147
41560414	NOT7-8_FAW24512	NOT7-8	161
41560415	NOT7-8_FAW24512	NOT7-8	208
41560416	NOT7-8_FAW24512	NOT7-8	253
41560417	NOT7-8_FAW24512	NOT7-8	145
41560418	NOT7-8_FAW24512	NOT7-8	135
41560419	NOT7-8_FAW24512	NOT7-8	149
41560420	NOT7-8_FAW24512	NOT7-8	132
41560421	NOT7-8_FAW24512	NOT7-8	121
41560422	NOT7-8_FAW24512	NOT7-8	128
41560423	NOT7-8_FAW24512	NOT7-8	138
41560424	NOT7-8_FAW24512	NOT7-8	163
41560425	NOT7-8_FAW24512	NOT7-8	204
41560426	NOT7-8_FAW24512	NOT7-8	81
41560427	NOT7-8_FAW24512	NOT7-8	208
41560428	NOT7-8_FAW24512	NOT7-8	110
41560429	NOT7-8_FAW24512	NOT7-8	128
41560430	NOT7-8_FAW24512	NOT7-8	81
41560431	NOT7-8_FAW24512	NOT7-8	115
41560432	NOT7-8_FAW24512	NOT7-8	152
41560433	NOT7-8_FAW24512	NOT7-8	83
41560434	NOT7-8_FAW24512	NOT7-8	113
41560435	NOT7-8_FAW24512	NOT7-8	144
41560436	NOT7-8_FAW24512	NOT7-8	132
41560437	NOT7-8_FAW24512	NOT7-8	156
41560438	NOT7-8_FAW24512	NOT7-8	128
41560439	NOT7-8_FAW24512	NOT7-8	165
41560440	NOT7-8_FAW24512	NOT7-8	136
41560441	NOT7-8_FAW24512	NOT7-8	150
41560442	NOT7-8_FAW24512	NOT7-8	139
41560443	NOT7-8_FAW24512	NOT7-8	155
41560444	NOT7-8_FAW24512	NOT7-8	120
41560445	NOT7-8_FAW24512	NOT7-8	184
41560446	NOT7-8_FAW24512	NOT7-8	113
41560447	NOT7-8_FAW24512	NOT7-8	141
41560448	NOT7-8_FAW24512	NOT7-8	115
41560449	NOT7-8_FAW24512	NOT7-8	155
41560450	NOT7-8_FAW24512	NOT7-8	124
41560451	NOT7-8_FAW24512	NOT7-8	122
41560452	NOT7-8_FAW24512	NOT7-8	143
41560453	NOT7-8_FAW24512	NOT7-8	159
41560454	NOT7-8_FAW24512	NOT7-8	124
41560455	NOT7-8_FAW24512	NOT7-8	201
41560456	NOT7-8_FAW24512	NOT7-8	153
41560457	NOT7-8_FAW24512	NOT7-8	166
41560458	NOT7-8_FAW24512	NOT7-8	104
41560459	NOT7-8_FAW24512	NOT7-8	154
41560460	NOT7-8_FAW24512	NOT7-8	141
41560461	NOT7-8_FAW24512	NOT7-8	175
41560462	NOT7-8_FAW24512	NOT7-8	153
41560463	NOT7-8_FAW24512	NOT7-8	131
41560464	NOT7-8_FAW24512	NOT7-8	183
41560465	NOT7-8_FAW24512	NOT7-8	207
41560466	NOT7-8_FAW24512	NOT7-8	227
41560467	NOT7-8_FAW24512	NOT7-8	155
41560468	NOT7-8_FAW24512	NOT7-8	50
41560469	NOT7-8_FAW24512	NOT7-8	145
41560470	NOT7-8_FAW24512	NOT7-8	167
41560471	NOT7-8_FAW24512	NOT7-8	142
41560472	NOT7-8_FAW24512	NOT7-8	150
41560473	NOT7-8_FAW24512	NOT7-8	108
41560474	NOT7-8_FAW24512	NOT7-8	86
41560475	NOT7-8_FAW24512	NOT7-8	150
41560476	NOT7-8_FAW24512	NOT7-8	97
41560477	NOT7-8_FAW24512	NOT7-8	158
41560478	NOT7-8_FAW24512	NOT7-8	112
41560479	NOT7-8_FAW24512	NOT7-8	139
41560480	NOT7-8_FAW24512	NOT7-8	120
41560481	NOT7-8_FAW24512	NOT7-8	110
41560482	NOT7-8_FAW24512	NOT7-8	89
41560483	NOT7-8_FAW24512	NOT7-8	122
41560484	NOT7-8_FAW24512	NOT7-8	119
41560485	NOT7-8_FAW24512	NOT7-8	144
41560486	NOT7-8_FAW24512	NOT7-8	151
41560487	NOT7-8_FAW24512	NOT7-8	157
41560488	NOT7-8_FAW24512	NOT7-8	140
41560489	NOT7-8_FAW24512	NOT7-8	118
41560490	NOT7-8_FAW24512	NOT7-8	153
41560491	NOT7-8_FAW24512	NOT7-8	148
41560492	NOT7-8_FAW24512	NOT7-8	169
41560493	NOT7-8_FAW24512	NOT7-8	108
41560494	NOT7-8_FAW24512	NOT7-8	156
41560495	NOT7-8_FAW24512	NOT7-8	147
41560496	NOT7-8_FAW24512	NOT7-8	156
41560497	NOT7-8_FAW24512	NOT7-8	101
41560498	NOT7-8_FAW24512	NOT7-8	159
41560499	NOT7-8_FAW24512	NOT7-8	133
41560500	NOT7-8_FAW24512	NOT7-8	173
41560501	NOT7-8_FAW24512	NOT7-8	150
41560502	NOT7-8_FAW24512	NOT7-8	115
41560503	NOT7-8_FAW24512	NOT7-8	140
41560504	NOT7-8_FAW24512	NOT7-8	116
41560505	NOT7-8_FAW24512	NOT7-8	167
41560506	NOT7-8_FAW24512	NOT7-8	145
41560507	NOT7-8_FAW24512	NOT7-8	69
41560508	NOT7-8_FAW24512	NOT7-8	87
41560509	NOT7-8_FAW24512	NOT7-8	131
41560510	NOT7-8_FAW24512	NOT7-8	151
41560511	NOT7-8_FAW24512	NOT7-8	165
41560512	NOT7-8_FAW24512	NOT7-8	149
41560513	NOT7-8_FAW24512	NOT7-8	93
41560514	NOT7-8_FAW24512	NOT7-8	53
41560515	NOT7-8_FAW24512	NOT7-8	98
41560516	NOT7-8_FAW24512	NOT7-8	152
41560517	NOT7-8_FAW24512	NOT7-8	173
41560518	NOT7-8_FAW24512	NOT7-8	143
41560519	NOT7-8_FAW24512	NOT7-8	151
41560520	NOT7-8_FAW24512	NOT7-8	108
41560521	NOT7-8_FAW24512	NOT7-8	129
41560522	NOT7-8_FAW24512	NOT7-8	110
41560523	NOT7-8_FAW24512	NOT7-8	96
41560524	NOT7-8_FAW24512	NOT7-8	110
41560525	NOT7-8_FAW24512	NOT7-8	147
41560526	NOT7-8_FAW24512	NOT7-8	134
41560527	NOT7-8_FAW24512	NOT7-8	127
41560528	NOT7-8_FAW24512	NOT7-8	189
41560529	NOT7-8_FAW24512	NOT7-8	138
41560530	NOT7-8_FAW24512	NOT7-8	79
41560531	NOT7-8_FAW24512	NOT7-8	124
41560532	NOT7-8_FAW24512	NOT7-8	139
41560533	NOT7-8_FAW24512	NOT7-8	52
41560534	NOT7-8_FAW24512	NOT7-8	106
41560535	NOT7-8_FAW24512	NOT7-8	68
41560536	NOT7-8_FAW24512	NOT7-8	87
41560537	NOT7-8_FAW24512	NOT7-8	169
41560538	NOT7-8_FAW24512	NOT7-8	66
41560539	NOT7-8_FAW24512	NOT7-8	113
41560540	NOT7-8_FAW24512	NOT7-8	165
41560541	NOT7-8_FAW24512	NOT7-8	187
41560542	NOT7-8_FAW24512	NOT7-8	104
41560543	NOT7-8_FAW24512	NOT7-8	124
41560544	NOT7-8_FAW24512	NOT7-8	249
41560545	NOT7-8_FAW24512	NOT7-8	100
41560546	NOT7-8_FAW24512	NOT7-8	121
41560547	NOT7-8_FAW24512	NOT7-8	101
41560548	NOT7-8_FAW24512	NOT7-8	150
41560549	NOT7-8_FAW24512	NOT7-8	66
41560550	NOT7-8_FAW24512	NOT7-8	85
41560551	NOT7-8_FAW24512	NOT7-8	205
41560552	NOT7-8_FAW24512	NOT7-8	178
41560553	NOT7-8_FAW24512	NOT7-8	127
41560554	NOT7-8_FAW24512	NOT7-8	147
41560555	NOT7-8_FAW24512	NOT7-8	174
41560556	NOT7-8_FAW24512	NOT7-8	57
41560557	NOT7-8_FAW24512	NOT7-8	184
41560558	NOT7-8_FAW24512	NOT7-8	110
41560559	NOT7-8_FAW24512	NOT7-8	151
41560560	NOT7-8_FAW24512	NOT7-8	56
41560561	NOT7-8_FAW24512	NOT7-8	151
41560562	NOT7-8_FAW24512	NOT7-8	111
41560563	NOT7-8_FAW24512	NOT7-8	148
41560564	NOT7-8_FAW24512	NOT7-8	124
41560565	NOT7-8_FAW24512	NOT7-8	79
41560566	NOT7-8_FAW24512	NOT7-8	130
41560567	NOT7-8_FAW24512	NOT7-8	89
41560568	NOT7-8_FAW24512	NOT7-8	84
41560569	NOT7-8_FAW24512	NOT7-8	187
41560570	NOT7-8_FAW24512	NOT7-8	139
41560571	NOT7-8_FAW24512	NOT7-8	115
41560572	NOT7-8_FAW24512	NOT7-8	136
41560573	NOT7-8_FAW24512	NOT7-8	87
41560574	NOT7-8_FAW24512	NOT7-8	111
41560575	NOT7-8_FAW24512	NOT7-8	197
41560576	NOT7-8_FAW24512	NOT7-8	166
41560577	NOT7-8_FAW24512	NOT7-8	130
41560578	NOT7-8_FAW24512	NOT7-8	124
41560579	NOT7-8_FAW24512	NOT7-8	109
41560580	NOT7-8_FAW24512	NOT7-8	137
41560581	NOT7-8_FAW24512	NOT7-8	94
41560582	NOT7-8_FAW24512	NOT7-8	183
41560583	NOT7-8_FAW24512	NOT7-8	158
41560584	NOT7-8_FAW24512	NOT7-8	116
41560585	NOT7-8_FAW24512	NOT7-8	79
41560586	NOT7-8_FAW24512	NOT7-8	147
41560587	NOT7-8_FAW24512	NOT7-8	161
41560588	NOT7-8_FAW24512	NOT7-8	210
41560589	NOT7-8_FAW24512	NOT7-8	94
41560590	NOT7-8_FAW24512	NOT7-8	190
41560591	NOT7-8_FAW24512	NOT7-8	117
41560592	NOT7-8_FAW24512	NOT7-8	116
41560593	NOT7-8_FAW24512	NOT7-8	104
41560594	NOT7-8_FAW24512	NOT7-8	90
41560595	NOT7-8_FAW24512	NOT7-8	94
41560596	NOT7-8_FAW24512	NOT7-8	175
41560597	NOT7-8_FAW24512	NOT7-8	74
41560598	NOT7-8_FAW24512	NOT7-8	129
41560599	NOT7-8_FAW24512	NOT7-8	127
41560600	NOT7-8_FAW24512	NOT7-8	134
41560601	NOT7-8_FAW24512	NOT7-8	193
41560602	NOT7-8_FAW24512	NOT7-8	90
41560603	NOT7-8_FAW24512	NOT7-8	181
41560604	NOT7-8_FAW24512	NOT7-8	70
41560605	NOT7-8_FAW24512	NOT7-8	127
41560606	NOT7-8_FAW24512	NOT7-8	106
41560607	NOT7-8_FAW24512	NOT7-8	151
41560608	NOT7-8_FAW24512	NOT7-8	88
41560609	NOT7-8_FAW24512	NOT7-8	134
41560610	NOT7-8_FAW24512	NOT7-8	109
41560611	NOT7-8_FAW24512	NOT7-8	208
41560612	NOT7-8_FAW24512	NOT7-8	161
41560613	NOT7-8_FAW24512	NOT7-8	88
41560614	NOT7-8_FAW24512	NOT7-8	71
41560615	NOT7-8_FAW24512	NOT7-8	90
41560616	NOT7-8_FAW24512	NOT7-8	97
41560617	NOT7-8_FAW24512	NOT7-8	59
41560618	NOT7-8_FAW24512	NOT7-8	158
41560619	NOT7-8_FAW24512	NOT7-8	58
41560620	NOT7-8_FAW24512	NOT7-8	97
41560621	NOT7-8_FAW24512	NOT7-8	127
41560622	NOT7-8_FAW24512	NOT7-8	104
41560623	NOT7-8_FAW24512	NOT7-8	84
41560624	NOT7-8_FAW24512	NOT7-8	148
41560625	NOT7-8_FAW24512	NOT7-8	153
41560626	NOT7-8_FAW24512	NOT7-8	181
41560627	NOT7-8_FAW24512	NOT7-8	158
41560628	NOT7-8_FAW24512	NOT7-8	121
41560629	NOT7-8_FAW24512	NOT7-8	113
41560630	NOT7-8_FAW24512	NOT7-8	130
41560631	NOT7-8_FAW24512	NOT7-8	99
41560632	NOT7-8_FAW24512	NOT7-8	100
41560633	NOT7-8_FAW24512	NOT7-8	135
41560634	NOT7-8_FAW24512	NOT7-8	244
41560635	NOT7-8_FAW24512	NOT7-8	119
41560636	NOT7-8_FAW24512	NOT7-8	225
41560637	NOT7-8_FAW24512	NOT7-8	129
41560638	NOT7-8_FAW24512	NOT7-8	170
41560639	NOT7-8_FAW24512	NOT7-8	266
41560640	NOT7-8_FAW24512	NOT7-8	120
41560641	NOT7-8_FAW24512	NOT7-8	126
41560642	NOT7-8_FAW24512	NOT7-8	137
41560643	NOT7-8_FAW24512	NOT7-8	78
41560644	NOT7-8_FAW24512	NOT7-8	148
41560645	NOT7-8_FAW24512	NOT7-8	101
41560646	NOT7-8_FAW24512	NOT7-8	205
41560647	NOT7-8_FAW24512	NOT7-8	112
41560648	NOT7-8_FAW24512	NOT7-8	120
41560649	NOT7-8_FAW24512	NOT7-8	68
41560650	NOT7-8_FAW24512	NOT7-8	88
41560651	NOT7-8_FAW24512	NOT7-8	8
41560652	NOT7-8_FAW24512	NOT7-8	204
41560653	NOT7-8_FAW24512	NOT7-8	111
41560654	NOT7-8_FAW24512	NOT7-8	135
41560655	NOT7-8_FAW24512	NOT7-8	100
41560656	NOT7-8_FAW24512	NOT7-8	141
41560657	NOT7-8_FAW24512	NOT7-8	134
41560658	NOT7-8_FAW24512	NOT7-8	124
41560659	NOT7-8_FAW24512	NOT7-8	112
41560660	NOT7-8_FAW24512	NOT7-8	163
41560661	NOT7-8_FAW24512	NOT7-8	174
41560662	NOT7-8_FAW24512	NOT7-8	155
41560663	NOT7-8_FAW24512	NOT7-8	105
41560664	NOT7-8_FAW24512	NOT7-8	109
41560665	NOT7-8_FAW24512	NOT7-8	69
41560666	NOT7-8_FAW24512	NOT7-8	127
41560667	NOT7-8_FAW24512	NOT7-8	136
41560668	NOT7-8_FAW24512	NOT7-8	37
41560669	NOT7-8_FAW24512	NOT7-8	167
41560670	NOT7-8_FAW24512	NOT7-8	156
41560671	NOT7-8_FAW24512	NOT7-8	119
41560672	NOT7-8_FAW24512	NOT7-8	60
41560673	NOT7-8_FAW24512	NOT7-8	118
41560674	NOT7-8_FAW24512	NOT7-8	38
41560675	NOT7-8_FAW24512	NOT7-8	53
41560676	NOT7-8_FAW24512	NOT7-8	123
41560677	NOT7-8_FAW24512	NOT7-8	140
41560678	NOT7-8_FAW24512	NOT7-8	119
41560679	NOT7-8_FAW24512	NOT7-8	46
41560680	NOT7-8_FAW24512	NOT7-8	61
41560681	NOT7-8_FAW24512	NOT7-8	166
41560682	NOT7-8_FAW24512	NOT7-8	133
41560683	NOT7-8_FAW24512	NOT7-8	137
41560684	NOT7-8_FAW24512	NOT7-8	135
41560685	NOT7-8_FAW24512	NOT7-8	59
41560686	NOT7-8_FAW24512	NOT7-8	69
41560687	NOT7-8_FAW24512	NOT7-8	90
41560688	NOT7-8_FAW24512	NOT7-8	131
41560689	NOT7-8_FAW24512	NOT7-8	116
41560690	NOT7-8_FAW24512	NOT7-8	82
41560691	NOT7-8_FAW24512	NOT7-8	88
41560692	NOT7-8_FAW24512	NOT7-8	117
41560693	NOT7-8_FAW24512	NOT7-8	159
41560694	NOT7-8_FAW24512	NOT7-8	132
41560695	NOT7-8_FAW24512	NOT7-8	134
41560696	NOT7-8_FAW24512	NOT7-8	123
41560697	NOT7-8_FAW24512	NOT7-8	166
41560698	NOT7-8_FAW24512	NOT7-8	88
41560699	NOT7-8_FAW24512	NOT7-8	119
41560700	NOT7-8_FAW24512	NOT7-8	131
41560701	NOT7-8_FAW24512	NOT7-8	144
41560702	NOT7-8_FAW24512	NOT7-8	47
41560703	NOT7-8_FAW24512	NOT7-8	99
41560704	NOT7-8_FAW24512	NOT7-8	152
41560705	NOT7-8_FAW24512	NOT7-8	169
41560706	NOT7-8_FAW24512	NOT7-8	74
41560707	NOT7-8_FAW24512	NOT7-8	110
41560708	NOT7-8_FAW24512	NOT7-8	158
41560709	NOT7-8_FAW24512	NOT7-8	29
41560710	NOT7-8_FAW24512	NOT7-8	92
41560711	NOT7-8_FAW24512	NOT7-8	137
41560712	NOT7-8_FAW24512	NOT7-8	159
41560713	NOT7-8_FAW24512	NOT7-8	98
41560714	NOT7-8_FAW24512	NOT7-8	46
41560715	NOT7-8_FAW24512	NOT7-8	117
41560716	NOT7-8_FAW24512	NOT7-8	88
41560717	NOT7-8_FAW24512	NOT7-8	134
41560718	NOT7-8_FAW24512	NOT7-8	108
41560719	NOT7-8_FAW24512	NOT7-8	131
41560720	NOT7-8_FAW24512	NOT7-8	66
41560721	NOT7-8_FAW24512	NOT7-8	115
41560722	NOT7-8_FAW24512	NOT7-8	95
41560723	NOT7-8_FAW24512	NOT7-8	163
41560724	NOT7-8_FAW24512	NOT7-8	143
41560725	NOT7-8_FAW24512	NOT7-8	169
41560726	NOT7-8_FAW24512	NOT7-8	74
41560727	NOT7-8_FAW24512	NOT7-8	55
41560728	NOT7-8_FAW24512	NOT7-8	149
41560729	NOT7-8_FAW24512	NOT7-8	103
41560730	NOT7-8_FAW24512	NOT7-8	28
41560731	NOT7-8_FAW24512	NOT7-8	93
41560732	NOT7-8_FAW24512	NOT7-8	105
41560733	NOT7-8_FAW24512	NOT7-8	130
41560734	NOT7-8_FAW24512	NOT7-8	83
41560735	NOT7-8_FAW24512	NOT7-8	131
41560736	NOT7-8_FAW24512	NOT7-8	93
41560737	NOT7-8_FAW24512	NOT7-8	127
41560738	NOT7-8_FAW24512	NOT7-8	165
41560739	NOT7-8_FAW24512	NOT7-8	91
41560740	NOT7-8_FAW24512	NOT7-8	87
41560741	NOT7-8_FAW24512	NOT7-8	170
41560742	NOT7-8_FAW24512	NOT7-8	151
41560743	NOT7-8_FAW24512	NOT7-8	139
41560744	NOT7-8_FAW24512	NOT7-8	125
41560745	NOT7-8_FAW24512	NOT7-8	151
41560746	NOT7-8_FAW24512	NOT7-8	133
41560747	NOT7-8_FAW24512	NOT7-8	119
41560748	NOT7-8_FAW24512	NOT7-8	415
41560749	NOT7-8_FAW24512	NOT7-8	102
41560750	NOT7-8_FAW24512	NOT7-8	80
41560751	NOT7-8_FAW24512	NOT7-8	92
41560752	NOT7-8_FAW24512	NOT7-8	194
41560753	NOT7-8_FAW24512	NOT7-8	65
41560754	NOT7-8_FAW24512	NOT7-8	249
41560755	NOT7-8_FAW24512	NOT7-8	133
41560756	NOT7-8_FAW24512	NOT7-8	81
41560757	NOT7-8_FAW24512	NOT7-8	92
41560758	NOT7-8_FAW24512	NOT7-8	158
41560759	NOT7-8_FAW24512	NOT7-8	89
41560760	NOT7-8_FAW24512	NOT7-8	311
41560761	NOT7-8_FAW24512	NOT7-8	98
41560762	NOT7-8_FAW24512	NOT7-8	126
41560763	NOT7-8_FAW24512	NOT7-8	188
41560764	NOT7-8_FAW24512	NOT7-8	76
41560765	NOT7-8_FAW24512	NOT7-8	130
41560766	NOT7-8_FAW24512	NOT7-8	133
41560767	NOT7-8_FAW24512	NOT7-8	166
41560768	NOT7-8_FAW24512	NOT7-8	241
41560769	NOT7-8_FAW24512	NOT7-8	112
41560770	NOT7-8_FAW24512	NOT7-8	216
41560771	NOT7-8_FAW24512	NOT7-8	106
41560772	NOT7-8_FAW24512	NOT7-8	146
41560773	NOT7-8_FAW24512	NOT7-8	88
41560774	NOT7-8_FAW24512	NOT7-8	177
41560775	NOT7-8_FAW24512	NOT7-8	91
41560776	NOT7-8_FAW24512	NOT7-8	109
41560777	NOT7-8_FAW24512	NOT7-8	177
41560778	NOT7-8_FAW24512	NOT7-8	131
41560779	NOT7-8_FAW24512	NOT7-8	142
41560780	NOT7-8_FAW24512	NOT7-8	9
41560781	NOT7-8_FAW24512	NOT7-8	121
41560782	NOT7-8_FAW24512	NOT7-8	131
41560783	NOT7-8_FAW24512	NOT7-8	230
41560784	NOT7-8_FAW24512	NOT7-8	135
41560785	NOT7-8_FAW24512	NOT7-8	63
41560786	NOT7-8_FAW24512	NOT7-8	117
41560787	NOT7-8_FAW24512	NOT7-8	90
41560788	NOT7-8_FAW24512	NOT7-8	160
41560789	NOT7-8_FAW24512	NOT7-8	144
41560790	NOT7-8_FAW24512	NOT7-8	104
41560791	NOT7-8_FAW24512	NOT7-8	142
41560792	NOT7-8_FAW24512	NOT7-8	97
41560793	NOT7-8_FAW24512	NOT7-8	154
41560794	NOT7-8_FAW24512	NOT7-8	136
41560795	NOT7-8_FAW24512	NOT7-8	181
41560796	NOT7-8_FAW24512	NOT7-8	133
41560797	NOT7-8_FAW24512	NOT7-8	98
41560798	NOT7-8_FAW24512	NOT7-8	137
41560799	NOT7-8_FAW24512	NOT7-8	152
41560800	NOT7-8_FAW24512	NOT7-8	185
41560801	NOT7-8_FAW24512	NOT7-8	83
41560802	NOT7-8_FAW24512	NOT7-8	152
41560803	NOT7-8_FAW24512	NOT7-8	240
41560804	NOT7-8_FAW24512	NOT7-8	166
41560805	NOT7-8_FAW24512	NOT7-8	127
41560806	NOT7-8_FAW24512	NOT7-8	145
41560807	NOT7-8_FAW24512	NOT7-8	96
41560808	NOT7-8_FAW24512	NOT7-8	144
41560809	NOT7-8_FAW24512	NOT7-8	157
41560810	NOT7-8_FAW24512	NOT7-8	100
41560811	NOT7-8_FAW24512	NOT7-8	190
41560812	NOT7-8_FAW24512	NOT7-8	131
41560813	NOT7-8_FAW24512	NOT7-8	184
41560814	NOT7-8_FAW24512	NOT7-8	106
41560815	NOT7-8_FAW24512	NOT7-8	211
41560816	NOT7-8_FAW24512	NOT7-8	65
41560817	NOT7-8_FAW24512	NOT7-8	86
41560818	NOT7-8_FAW24512	NOT7-8	115
41560819	NOT7-8_FAW24512	NOT7-8	90
41560820	NOT7-8_FAW24512	NOT7-8	128
41560821	NOT7-8_FAW24512	NOT7-8	138
41560822	NOT7-8_FAW24512	NOT7-8	160
41560823	NOT7-8_FAW24512	NOT7-8	127
41560824	NOT7-8_FAW24512	NOT7-8	161
41560825	NOT7-8_FAW24512	NOT7-8	185
41560826	NOT7-8_FAW24512	NOT7-8	171
41560827	NOT7-8_FAW24512	NOT7-8	173
41560828	NOT7-8_FAW24512	NOT7-8	75
41560829	NOT7-8_FAW24512	NOT7-8	141
41560830	NOT7-8_FAW24512	NOT7-8	167
41560831	NOT7-8_FAW24512	NOT7-8	188
41560832	NOT7-8_FAW24512	NOT7-8	66
41560833	NOT7-8_FAW24512	NOT7-8	77
41560834	NOT7-8_FAW24512	NOT7-8	143
41560835	NOT7-8_FAW24512	NOT7-8	150
41560836	NOT7-8_FAW24512	NOT7-8	153
41560837	NOT7-8_FAW24512	NOT7-8	185
41560838	NOT7-8_FAW24512	NOT7-8	141
41560839	NOT7-8_FAW24512	NOT7-8	121
41560840	NOT7-8_FAW24512	NOT7-8	77
41560841	NOT7-8_FAW24512	NOT7-8	114
41560842	NOT7-8_FAW24512	NOT7-8	138
41560843	NOT7-8_FAW24512	NOT7-8	106
41560844	NOT7-8_FAW24512	NOT7-8	101
41560845	NOT7-8_FAW24512	NOT7-8	174
41560846	NOT7-8_FAW24512	NOT7-8	139
41560847	NOT7-8_FAW24512	NOT7-8	167
41560848	NOT7-8_FAW24512	NOT7-8	180
41560849	NOT7-8_FAW24512	NOT7-8	73
41560850	NOT7-8_FAW24512	NOT7-8	147
41560851	NOT7-8_FAW24512	NOT7-8	127
41560852	NOT7-8_FAW24512	NOT7-8	128
41560853	NOT7-8_FAW24512	NOT7-8	124
41560854	NOT7-8_FAW24512	NOT7-8	215
41560855	NOT7-8_FAW24512	NOT7-8	108
41560856	NOT7-8_FAW24512	NOT7-8	154
41560857	NOT7-8_FAW24512	NOT7-8	156
41560858	NOT7-8_FAW24512	NOT7-8	80
41560859	NOT7-8_FAW24512	NOT7-8	93
41560860	NOT7-8_FAW24512	NOT7-8	172
41560861	NOT7-8_FAW24512	NOT7-8	90
41560862	NOT7-8_FAW24512	NOT7-8	141
41560863	NOT7-8_FAW24512	NOT7-8	107
41560864	NOT7-8_FAW24512	NOT7-8	95
41560865	NOT7-8_FAW24512	NOT7-8	138
41560866	NOT7-8_FAW24512	NOT7-8	163
41560867	NOT7-8_FAW24512	NOT7-8	121
41560868	NOT7-8_FAW24512	NOT7-8	161
41560869	NOT7-8_FAW24512	NOT7-8	162
41560870	NOT7-8_FAW24512	NOT7-8	148
41560871	NOT7-8_FAW24512	NOT7-8	130
41560872	NOT7-8_FAW24512	NOT7-8	157
41560873	NOT7-8_FAW24512	NOT7-8	220
41560874	NOT7-8_FAW24512	NOT7-8	150
41560875	NOT7-8_FAW24512	NOT7-8	116
41560876	NOT7-8_FAW24512	NOT7-8	140
41560877	NOT7-8_FAW24512	NOT7-8	122
41560878	NOT7-8_FAW24512	NOT7-8	110
41560879	NOT7-8_FAW24512	NOT7-8	144
41560880	NOT7-8_FAW24512	NOT7-8	152
41560881	NOT7-8_FAW24512	NOT7-8	185
41560882	NOT7-8_FAW24512	NOT7-8	151
41560883	NOT7-8_FAW24512	NOT7-8	168
41560884	NOT7-8_FAW24512	NOT7-8	95
41560885	NOT7-8_FAW24512	NOT7-8	103
41560886	NOT7-8_FAW24512	NOT7-8	166
41560887	NOT7-8_FAW24512	NOT7-8	268
41560888	NOT7-8_FAW24512	NOT7-8	278
41560889	NOT7-8_FAW24512	NOT7-8	279
41560890	NOT7-8_FAW24512	NOT7-8	148
41560891	NOT7-8_FAW24512	NOT7-8	106
41560892	NOT7-8_FAW24512	NOT7-8	111
41560893	NOT7-8_FAW24512	NOT7-8	111
41560894	NOT7-8_FAW24512	NOT7-8	165
41560895	NOT7-8_FAW24512	NOT7-8	157
41560896	NOT7-8_FAW24512	NOT7-8	121
41560897	NOT7-8_FAW24512	NOT7-8	103
41560898	NOT7-8_FAW24512	NOT7-8	97
41560899	NOT7-8_FAW24512	NOT7-8	155
41560900	NOT7-8_FAW24512	NOT7-8	92
41560901	NOT7-8_FAW24512	NOT7-8	110
41560902	NOT7-8_FAW24512	NOT7-8	151
41560903	NOT7-8_FAW24512	NOT7-8	89
41560904	NOT7-8_FAW24512	NOT7-8	113
41560905	NOT7-8_FAW24512	NOT7-8	95
41560906	NOT7-8_FAW24512	NOT7-8	179
41560907	NOT7-8_FAW24512	NOT7-8	105
41560908	NOT7-8_FAW24512	NOT7-8	128
41560909	NOT7-8_FAW24512	NOT7-8	69
41560910	NOT7-8_FAW24512	NOT7-8	137
41560911	NOT7-8_FAW24512	NOT7-8	77
41560912	NOT7-8_FAW24512	NOT7-8	106
41560913	NOT7-8_FAW24512	NOT7-8	222
41560914	NOT7-8_FAW24512	NOT7-8	122
41560915	NOT7-8_FAW24512	NOT7-8	95
41560916	NOT7-8_FAW24512	NOT7-8	54
41560917	NOT7-8_FAW24512	NOT7-8	223
41560918	NOT7-8_FAW24512	NOT7-8	124
41560919	NOT7-8_FAW24512	NOT7-8	129
41560920	NOT7-8_FAW24512	NOT7-8	149
41560921	NOT7-8_FAW24512	NOT7-8	131
41560922	NOT7-8_FAW24512	NOT7-8	95
41560923	NOT7-8_FAW24512	NOT7-8	99
41560924	NOT7-8_FAW24512	NOT7-8	136
41560925	NOT7-8_FAW24512	NOT7-8	152
41560926	NOT7-8_FAW24512	NOT7-8	188
41560927	NOT7-8_FAW24512	NOT7-8	165
41560928	NOT7-8_FAW24512	NOT7-8	10
41560929	NOT7-8_FAW24512	NOT7-8	152
41560930	NOT7-8_FAW24512	NOT7-8	151
41560931	NOT7-8_FAW24512	NOT7-8	96
41560932	NOT7-8_FAW24512	NOT7-8	121
41560933	NOT7-8_FAW24512	NOT7-8	211
41560934	NOT7-8_FAW24512	NOT7-8	116
41560935	NOT7-8_FAW24512	NOT7-8	142
41560936	NOT7-8_FAW24512	NOT7-8	87
41560937	NOT7-8_FAW24512	NOT7-8	149
41560938	NOT7-8_FAW24512	NOT7-8	104
41560939	NOT7-8_FAW24512	NOT7-8	126
41560940	NOT7-8_FAW24512	NOT7-8	175
41560941	NOT7-8_FAW24512	NOT7-8	120
41560942	NOT7-8_FAW24512	NOT7-8	160
41560943	NOT7-8_FAW24512	NOT7-8	189
41560944	NOT7-8_FAW24512	NOT7-8	146
41560945	NOT7-8_FAW24512	NOT7-8	108
41560946	NOT7-8_FAW24512	NOT7-8	164
41560947	NOT7-8_FAW24512	NOT7-8	133
41560948	NOT7-8_FAW24512	NOT7-8	69
41560949	NOT7-8_FAW24512	NOT7-8	132
41560950	NOT7-8_FAW24512	NOT7-8	140
41560951	NOT7-8_FAW24512	NOT7-8	107
41560952	NOT7-8_FAW24512	NOT7-8	117
41560953	NOT7-8_FAW24512	NOT7-8	136
41560954	NOT7-8_FAW24512	NOT7-8	103
41560955	NOT7-8_FAW24512	NOT7-8	135
41560956	NOT7-8_FAW24512	NOT7-8	116
41560957	NOT7-8_FAW24512	NOT7-8	233
41560958	NOT7-8_FAW24512	NOT7-8	182
41560959	NOT7-8_FAW24512	NOT7-8	127
41560960	NOT7-8_FAW24512	NOT7-8	79
41560961	NOT7-8_FAW24512	NOT7-8	87
41560962	NOT7-8_FAW24512	NOT7-8	122
41560963	NOT7-8_FAW24512	NOT7-8	149
41560964	NOT7-8_FAW24512	NOT7-8	80
41560965	NOT7-8_FAW24512	NOT7-8	163
41560966	NOT7-8_FAW24512	NOT7-8	165
41560967	NOT7-8_FAW24512	NOT7-8	106
41560968	NOT7-8_FAW24512	NOT7-8	152
41560969	NOT7-8_FAW24512	NOT7-8	161
41560970	NOT7-8_FAW24512	NOT7-8	116
41560971	NOT7-8_FAW24512	NOT7-8	124
41560972	NOT7-8_FAW24512	NOT7-8	236
41560973	NOT7-8_FAW24512	NOT7-8	170
41560974	NOT7-8_FAW24512	NOT7-8	143
41560975	NOT7-8_FAW24512	NOT7-8	155
41560976	NOT7-8_FAW24512	NOT7-8	164
41560977	NOT7-8_FAW24512	NOT7-8	149
41560978	NOT7-8_FAW24512	NOT7-8	27
41560979	NOT7-8_FAW24512	NOT7-8	190
41560980	NOT7-8_FAW24512	NOT7-8	105
41560981	NOT7-8_FAW24512	NOT7-8	92
41560982	NOT7-8_FAW24512	NOT7-8	132
41560983	NOT7-8_FAW24512	NOT7-8	144
41560984	NOT7-8_FAW24512	NOT7-8	189
41560985	NOT7-8_FAW24512	NOT7-8	121
41560986	NOT7-8_FAW24512	NOT7-8	150
41560987	NOT7-8_FAW24512	NOT7-8	55
41560988	NOT7-8_FAW24512	NOT7-8	83
41560989	NOT7-8_FAW24512	NOT7-8	106
41560990	NOT7-8_FAW24512	NOT7-8	153
41560991	NOT7-8_FAW24512	NOT7-8	80
41560992	NOT7-8_FAW24512	NOT7-8	143
41560993	NOT7-8_FAW24512	NOT7-8	117
41560994	NOT7-8_FAW24512	NOT7-8	226
41560995	NOT7-8_FAW24512	NOT7-8	145
41560996	NOT7-8_FAW24512	NOT7-8	140
41560997	NOT7-8_FAW24512	NOT7-8	173
41560998	NOT7-8_FAW24512	NOT7-8	181
41560999	NOT7-8_FAW24512	NOT7-8	158
41561000	NOT7-8_FAW24512	NOT7-8	131
41561001	NOT7-8_FAW24512	NOT7-8	111
41561002	NOT7-8_FAW24512	NOT7-8	134
41561003	NOT7-8_FAW24512	NOT7-8	155
41561004	NOT7-8_FAW24512	NOT7-8	176
41561005	NOT7-8_FAW24512	NOT7-8	151
41561006	NOT7-8_FAW24512	NOT7-8	154
41561007	NOT7-8_FAW24512	NOT7-8	117
41561008	NOT7-8_FAW24512	NOT7-8	248
41561009	NOT7-8_FAW24512	NOT7-8	94
41561010	NOT7-8_FAW24512	NOT7-8	142
41561011	NOT7-8_FAW24512	NOT7-8	148
41561012	NOT7-8_FAW24512	NOT7-8	202
41561013	NOT7-8_FAW24512	NOT7-8	164
41561014	NOT7-8_FAW24512	NOT7-8	99
41561015	NOT7-8_FAW24512	NOT7-8	151
41561016	NOT7-8_FAW24512	NOT7-8	123
41561017	NOT7-8_FAW24512	NOT7-8	70
41561018	NOT7-8_FAW24512	NOT7-8	116
41561019	NOT7-8_FAW24512	NOT7-8	199
41561020	NOT7-8_FAW24512	NOT7-8	283
41561021	NOT7-8_FAW24512	NOT7-8	137
41561022	NOT7-8_FAW24512	NOT7-8	135
41561023	NOT7-8_FAW24512	NOT7-8	94
41561024	NOT7-8_FAW24512	NOT7-8	201
41561025	NOT7-8_FAW24512	NOT7-8	139
41561026	NOT7-8_FAW24512	NOT7-8	174
41561027	NOT7-8_FAW24512	NOT7-8	128
41561028	NOT7-8_FAW24512	NOT7-8	105
41561029	NOT7-8_FAW24512	NOT7-8	175
41561030	NOT7-8_FAW24512	NOT7-8	90
41561031	NOT7-8_FAW24512	NOT7-8	197
41561032	NOT7-8_FAW24512	NOT7-8	126
41561033	NOT7-8_FAW24512	NOT7-8	126
41561034	NOT7-8_FAW24512	NOT7-8	173
41561035	NOT7-8_FAW24512	NOT7-8	148
41561036	NOT7-8_FAW24512	NOT7-8	86
41561037	NOT7-8_FAW24512	NOT7-8	96
41561038	NOT7-8_FAW24512	NOT7-8	95
41561039	NOT7-8_FAW24512	NOT7-8	181
41561040	NOT7-8_FAW24512	NOT7-8	116
41561041	NOT7-8_FAW24512	NOT7-8	15
41561042	NOT7-8_FAW24512	NOT7-8	94
41561043	NOT7-8_FAW24512	NOT7-8	81
41561044	NOT7-8_FAW24512	NOT7-8	115
41561045	NOT7-8_FAW24512	NOT7-8	94
41561046	NOT7-8_FAW24512	NOT7-8	136
41561047	NOT7-8_FAW24512	NOT7-8	84
41561048	NOT7-8_FAW24512	NOT7-8	62
41561049	NOT7-8_FAW24512	NOT7-8	236
41561050	NOT7-8_FAW24512	NOT7-8	157
41561051	NOT7-8_FAW24512	NOT7-8	166
41561052	NOT7-8_FAW24512	NOT7-8	138
41561053	NOT7-8_FAW24512	NOT7-8	160
41561054	NOT7-8_FAW24512	NOT7-8	73
41561055	NOT7-8_FAW24512	NOT7-8	96
41561056	NOT7-8_FAW24512	NOT7-8	141
41561057	NOT7-8_FAW24512	NOT7-8	86
41561058	NOT7-8_FAW24512	NOT7-8	176
41561059	NOT7-8_FAW24512	NOT7-8	125
41561060	NOT7-8_FAW24512	NOT7-8	99
41561061	NOT7-8_FAW24512	NOT7-8	94
41561062	NOT7-8_FAW24512	NOT7-8	105
41561063	NOT7-8_FAW24512	NOT7-8	234
41561064	NOT7-8_FAW24512	NOT7-8	57
41561065	NOT7-8_FAW24512	NOT7-8	135
41561066	NOT7-8_FAW24512	NOT7-8	136
41561067	NOT7-8_FAW24512	NOT7-8	157
41561068	NOT7-8_FAW24512	NOT7-8	136
41561069	NOT7-8_FAW24512	NOT7-8	65
41561070	NOT7-8_FAW24512	NOT7-8	241
41561071	NOT7-8_FAW24512	NOT7-8	107
41561072	NOT7-8_FAW24512	NOT7-8	109
41561073	NOT7-8_FAW24512	NOT7-8	145
41561074	NOT7-8_FAW24512	NOT7-8	160
41561075	NOT7-8_FAW24512	NOT7-8	183
41561076	NOT7-8_FAW24512	NOT7-8	184
41561077	NOT7-8_FAW24512	NOT7-8	43
41561078	NOT7-8_FAW24512	NOT7-8	162
41561079	NOT7-8_FAW24512	NOT7-8	159
41561080	NOT7-8_FAW24512	NOT7-8	147
41561081	NOT7-8_FAW24512	NOT7-8	87
41561082	NOT7-8_FAW24512	NOT7-8	130
41561083	NOT7-8_FAW24512	NOT7-8	243
41561084	NOT7-8_FAW24512	NOT7-8	60
41561085	NOT7-8_FAW24512	NOT7-8	153
41561086	NOT7-8_FAW24512	NOT7-8	139
41561087	NOT7-8_FAW24512	NOT7-8	144
41561088	NOT7-8_FAW24512	NOT7-8	13
41561089	NOT7-8_FAW24512	NOT7-8	147
41561090	NOT7-8_FAW24512	NOT7-8	166
41561091	NOT7-8_FAW24512	NOT7-8	178
41561092	NOT7-8_FAW24512	NOT7-8	185
41561093	NOT7-8_FAW24512	NOT7-8	173
41561094	NOT7-8_FAW24512	NOT7-8	167
41561095	NOT7-8_FAW24512	NOT7-8	162
41561096	NOT7-8_FAW24512	NOT7-8	240
41561097	NOT7-8_FAW24512	NOT7-8	152
41561098	NOT7-8_FAW24512	NOT7-8	159
41561099	NOT7-8_FAW24512	NOT7-8	120
41561100	NOT7-8_FAW24512	NOT7-8	106
41561101	NOT7-8_FAW24512	NOT7-8	184
41561102	NOT7-8_FAW24512	NOT7-8	157
41561103	NOT7-8_FAW24512	NOT7-8	132
41561104	NOT7-8_FAW24512	NOT7-8	110
41561105	NOT7-8_FAW24512	NOT7-8	104
41561106	NOT7-8_FAW24512	NOT7-8	131
41561107	NOT7-8_FAW24512	NOT7-8	157
41561108	NOT7-8_FAW24512	NOT7-8	140
41561109	NOT7-8_FAW24512	NOT7-8	147
41561110	NOT7-8_FAW24512	NOT7-8	126
41561111	NOT7-8_FAW24512	NOT7-8	165
41561112	NOT7-8_FAW24512	NOT7-8	134
41561113	NOT7-8_FAW24512	NOT7-8	147
41561114	NOT7-8_FAW24512	NOT7-8	161
41561115	NOT7-8_FAW24512	NOT7-8	208
41561116	NOT7-8_FAW24512	NOT7-8	253
41561117	NOT7-8_FAW24512	NOT7-8	145
41561118	NOT7-8_FAW24512	NOT7-8	135
41561119	NOT7-8_FAW24512	NOT7-8	149
41561120	NOT7-8_FAW24512	NOT7-8	132
41561121	NOT7-8_FAW24512	NOT7-8	121
41561122	NOT7-8_FAW24512	NOT7-8	128
41561123	NOT7-8_FAW24512	NOT7-8	138
41561124	NOT7-8_FAW24512	NOT7-8	163
41561125	NOT7-8_FAW24512	NOT7-8	204
41561126	NOT7-8_FAW24512	NOT7-8	81
41561127	NOT7-8_FAW24512	NOT7-8	208
41561128	NOT7-8_FAW24512	NOT7-8	110
41561129	NOT7-8_FAW24512	NOT7-8	128
41561130	NOT7-8_FAW24512	NOT7-8	81
41561131	NOT7-8_FAW24512	NOT7-8	115
41561132	NOT7-8_FAW24512	NOT7-8	152
41561133	NOT7-8_FAW24512	NOT7-8	83
41561134	NOT7-8_FAW24512	NOT7-8	113
41561135	NOT7-8_FAW24512	NOT7-8	144
41561136	NOT7-8_FAW24512	NOT7-8	132
41561137	NOT7-8_FAW24512	NOT7-8	156
41561138	NOT7-8_FAW24512	NOT7-8	128
41561139	NOT7-8_FAW24512	NOT7-8	165
41561140	NOT7-8_FAW24512	NOT7-8	136
41561141	NOT7-8_FAW24512	NOT7-8	150
41561142	NOT7-8_FAW24512	NOT7-8	139
41561143	NOT7-8_FAW24512	NOT7-8	155
41561144	NOT7-8_FAW24512	NOT7-8	120
41561145	NOT7-8_FAW24512	NOT7-8	184
41561146	NOT7-8_FAW24512	NOT7-8	113
41561147	NOT7-8_FAW24512	NOT7-8	141
41561148	NOT7-8_FAW24512	NOT7-8	115
41561149	NOT7-8_FAW24512	NOT7-8	155
41561150	NOT7-8_FAW24512	NOT7-8	124
41561151	NOT7-8_FAW24512	NOT7-8	122
41561152	NOT7-8_FAW24512	NOT7-8	143
41561153	NOT7-8_FAW24512	NOT7-8	159
41561154	NOT7-8_FAW24512	NOT7-8	124
41561155	NOT7-8_FAW24512	NOT7-8	201
41561156	NOT7-8_FAW24512	NOT7-8	153
41561157	NOT7-8_FAW24512	NOT7-8	166
41561158	NOT7-8_FAW24512	NOT7-8	104
41561159	NOT7-8_FAW24512	NOT7-8	154
41561160	NOT7-8_FAW24512	NOT7-8	141
41561161	NOT7-8_FAW24512	NOT7-8	175
41561162	NOT7-8_FAW24512	NOT7-8	153
41561163	NOT7-8_FAW24512	NOT7-8	131
41561164	NOT7-8_FAW24512	NOT7-8	183
41561165	NOT7-8_FAW24512	NOT7-8	207
41561166	NOT7-8_FAW24512	NOT7-8	227
41561167	NOT7-8_FAW24512	NOT7-8	155
41561168	NOT7-8_FAW24512	NOT7-8	50
41561169	NOT7-8_FAW24512	NOT7-8	145
41561170	NOT7-8_FAW24512	NOT7-8	167
41561171	NOT7-8_FAW24512	NOT7-8	142
41561172	NOT7-8_FAW24512	NOT7-8	150
41561173	NOT7-8_FAW24512	NOT7-8	108
41561174	NOT7-8_FAW24512	NOT7-8	86
41561175	NOT7-8_FAW24512	NOT7-8	150
41561176	NOT7-8_FAW24512	NOT7-8	97
41561177	NOT7-8_FAW24512	NOT7-8	158
41561178	NOT7-8_FAW24512	NOT7-8	112
41561179	NOT7-8_FAW24512	NOT7-8	139
41561180	NOT7-8_FAW24512	NOT7-8	120
41561181	NOT7-8_FAW24512	NOT7-8	110
41561182	NOT7-8_FAW24512	NOT7-8	89
41561183	NOT7-8_FAW24512	NOT7-8	122
41561184	NOT7-8_FAW24512	NOT7-8	119
41561185	NOT7-8_FAW24512	NOT7-8	144
41561186	NOT7-8_FAW24512	NOT7-8	151
41561187	NOT7-8_FAW24512	NOT7-8	157
41561188	NOT7-8_FAW24512	NOT7-8	140
41561189	NOT7-8_FAW24512	NOT7-8	118
41561190	NOT7-8_FAW24512	NOT7-8	153
41561191	NOT7-8_FAW24512	NOT7-8	148
41561192	NOT7-8_FAW24512	NOT7-8	169
41561193	NOT7-8_FAW24512	NOT7-8	108
41561194	NOT7-8_FAW24512	NOT7-8	156
41561195	NOT7-8_FAW24512	NOT7-8	147
41561196	NOT7-8_FAW24512	NOT7-8	156
41561197	NOT7-8_FAW24512	NOT7-8	101
41561198	NOT7-8_FAW24512	NOT7-8	159
41561199	NOT7-8_FAW24512	NOT7-8	133
41561200	NOT7-8_FAW24512	NOT7-8	173
41561201	NOT7-8_FAW24512	NOT7-8	150
41561202	NOT7-8_FAW24512	NOT7-8	115
41561203	NOT7-8_FAW24512	NOT7-8	140
41561204	NOT7-8_FAW24512	NOT7-8	116
41561205	NOT7-8_FAW24512	NOT7-8	167
41561206	NOT7-8_FAW24512	NOT7-8	145
41561207	NOT7-8_FAW24512	NOT7-8	69
41561208	NOT7-8_FAW24512	NOT7-8	87
41561209	NOT7-8_FAW24512	NOT7-8	131
41561210	NOT7-8_FAW24512	NOT7-8	151
41561211	NOT7-8_FAW24512	NOT7-8	165
41561212	NOT7-8_FAW24512	NOT7-8	149
41561213	NOT7-8_FAW24512	NOT7-8	93
41561214	NOT7-8_FAW24512	NOT7-8	53
41561215	NOT7-8_FAW24512	NOT7-8	98
41561216	NOT7-8_FAW24512	NOT7-8	152
41561217	NOT7-8_FAW24512	NOT7-8	173
41561218	NOT7-8_FAW24512	NOT7-8	143
41561219	NOT7-8_FAW24512	NOT7-8	151
41561220	NOT7-8_FAW24512	NOT7-8	108
41561221	NOT7-8_FAW24512	NOT7-8	129
41561222	NOT7-8_FAW24512	NOT7-8	110
41561223	NOT7-8_FAW24512	NOT7-8	96
41561224	NOT7-8_FAW24512	NOT7-8	110
41561225	NOT7-8_FAW24512	NOT7-8	147
41561226	NOT7-8_FAW24512	NOT7-8	134
41561227	NOT7-8_FAW24512	NOT7-8	127
41561228	NOT7-8_FAW24512	NOT7-8	189
41561229	NOT7-8_FAW24512	NOT7-8	138
41561230	NOT7-8_FAW24512	NOT7-8	79
41561231	NOT7-8_FAW24512	NOT7-8	124
41561232	NOT7-8_FAW24512	NOT7-8	139
41561233	NOT7-8_FAW24512	NOT7-8	52
41561234	NOT7-8_FAW24512	NOT7-8	106
41561235	NOT7-8_FAW24512	NOT7-8	68
41561236	NOT7-8_FAW24512	NOT7-8	87
41561237	NOT7-8_FAW24512	NOT7-8	169
41561238	NOT7-8_FAW24512	NOT7-8	66
41561239	NOT7-8_FAW24512	NOT7-8	113
41561240	NOT7-8_FAW24512	NOT7-8	165
41561241	NOT7-8_FAW24512	NOT7-8	187
41561242	NOT7-8_FAW24512	NOT7-8	104
41561243	NOT7-8_FAW24512	NOT7-8	124
41561244	NOT7-8_FAW24512	NOT7-8	249
41561245	NOT7-8_FAW24512	NOT7-8	100
41561246	NOT7-8_FAW24512	NOT7-8	121
41561247	NOT7-8_FAW24512	NOT7-8	101
41561248	NOT7-8_FAW24512	NOT7-8	150
41561249	NOT7-8_FAW24512	NOT7-8	66
41561250	NOT7-8_FAW24512	NOT7-8	85
41561251	NOT7-8_FAW24512	NOT7-8	205
41561252	NOT7-8_FAW24512	NOT7-8	178
41561253	NOT7-8_FAW24512	NOT7-8	127
41561254	NOT7-8_FAW24512	NOT7-8	147
41561255	NOT7-8_FAW24512	NOT7-8	174
41561256	NOT7-8_FAW24512	NOT7-8	57
41561257	NOT7-8_FAW24512	NOT7-8	121
41561258	NOT7-8_FAW24512	NOT7-8	184
41561259	NOT7-8_FAW24512	NOT7-8	110
41561260	NOT7-8_FAW24512	NOT7-8	151
41561261	NOT7-8_FAW24512	NOT7-8	56
41561262	NOT7-8_FAW24512	NOT7-8	151
41561263	NOT7-8_FAW24512	NOT7-8	111
41561264	NOT7-8_FAW24512	NOT7-8	148
41561265	NOT7-8_FAW24512	NOT7-8	124
41561266	NOT7-8_FAW24512	NOT7-8	79
41561267	NOT7-8_FAW24512	NOT7-8	130
41561268	NOT7-8_FAW24512	NOT7-8	117
41561269	NOT7-8_FAW24512	NOT7-8	89
41561270	NOT7-8_FAW24512	NOT7-8	84
41561271	NOT7-8_FAW24512	NOT7-8	187
41561272	NOT7-8_FAW24512	NOT7-8	139
41561273	NOT7-8_FAW24512	NOT7-8	115
41561274	NOT7-8_FAW24512	NOT7-8	136
41561275	NOT7-8_FAW24512	NOT7-8	87
41561276	NOT7-8_FAW24512	NOT7-8	111
41561277	NOT7-8_FAW24512	NOT7-8	197
41561278	NOT7-8_FAW24512	NOT7-8	166
41561279	NOT7-8_FAW24512	NOT7-8	130
41561280	NOT7-8_FAW24512	NOT7-8	124
41561281	NOT7-8_FAW24512	NOT7-8	109
41561282	NOT7-8_FAW24512	NOT7-8	137
41561283	NOT7-8_FAW24512	NOT7-8	94
41561284	NOT7-8_FAW24512	NOT7-8	183
41561285	NOT7-8_FAW24512	NOT7-8	158
41561286	NOT7-8_FAW24512	NOT7-8	116
41561287	NOT7-8_FAW24512	NOT7-8	79
41561288	NOT7-8_FAW24512	NOT7-8	147
41561289	NOT7-8_FAW24512	NOT7-8	161
41561290	NOT7-8_FAW24512	NOT7-8	210
41561291	NOT7-8_FAW24512	NOT7-8	94
41561292	NOT7-8_FAW24512	NOT7-8	190
41561293	NOT7-8_FAW24512	NOT7-8	117
41561294	NOT7-8_FAW24512	NOT7-8	116
41561295	NOT7-8_FAW24512	NOT7-8	104
41561296	NOT7-8_FAW24512	NOT7-8	90
41561297	NOT7-8_FAW24512	NOT7-8	94
41561298	NOT7-8_FAW24512	NOT7-8	175
41561299	NOT7-8_FAW24512	NOT7-8	74
41561300	NOT7-8_FAW24512	NOT7-8	129
41561301	NOT7-8_FAW24512	NOT7-8	127
41561302	NOT7-8_FAW24512	NOT7-8	134
41561303	NOT7-8_FAW24512	NOT7-8	193
41561304	NOT7-8_FAW24512	NOT7-8	90
41561305	NOT7-8_FAW24512	NOT7-8	181
41561306	NOT7-8_FAW24512	NOT7-8	70
41561307	NOT7-8_FAW24512	NOT7-8	127
41561308	NOT7-8_FAW24512	NOT7-8	106
41561309	NOT7-8_FAW24512	NOT7-8	151
41561310	NOT7-8_FAW24512	NOT7-8	88
41561311	NOT7-8_FAW24512	NOT7-8	134
41561312	NOT7-8_FAW24512	NOT7-8	109
41561313	NOT7-8_FAW24512	NOT7-8	208
41561314	NOT7-8_FAW24512	NOT7-8	161
41561315	NOT7-8_FAW24512	NOT7-8	88
41561316	NOT7-8_FAW24512	NOT7-8	71
41561317	NOT7-8_FAW24512	NOT7-8	90
41561318	NOT7-8_FAW24512	NOT7-8	97
41561319	NOT7-8_FAW24512	NOT7-8	59
41561320	NOT7-8_FAW24512	NOT7-8	158
41561321	NOT7-8_FAW24512	NOT7-8	58
41561322	NOT7-8_FAW24512	NOT7-8	97
41561323	NOT7-8_FAW24512	NOT7-8	127
41561324	NOT7-8_FAW24512	NOT7-8	104
41561325	NOT7-8_FAW24512	NOT7-8	84
41561326	NOT7-8_FAW24512	NOT7-8	148
41561327	NOT7-8_FAW24512	NOT7-8	153
41561328	NOT7-8_FAW24512	NOT7-8	181
41561329	NOT7-8_FAW24512	NOT7-8	158
41561330	NOT7-8_FAW24512	NOT7-8	121
41561331	NOT7-8_FAW24512	NOT7-8	113
41561332	NOT7-8_FAW24512	NOT7-8	130
41561333	NOT7-8_FAW24512	NOT7-8	99
41561334	NOT7-8_FAW24512	NOT7-8	100
41561335	NOT7-8_FAW24512	NOT7-8	135
41561336	NOT7-8_FAW24512	NOT7-8	244
41561337	NOT7-8_FAW24512	NOT7-8	119
41561338	NOT7-8_FAW24512	NOT7-8	225
41561339	NOT7-8_FAW24512	NOT7-8	129
41561340	NOT7-8_FAW24512	NOT7-8	170
41561341	NOT7-8_FAW24512	NOT7-8	266
41561342	NOT7-8_FAW24512	NOT7-8	120
41561343	NOT7-8_FAW24512	NOT7-8	126
41561344	NOT7-8_FAW24512	NOT7-8	137
41561345	NOT7-8_FAW24512	NOT7-8	78
41561346	NOT7-8_FAW24512	NOT7-8	148
41561347	NOT7-8_FAW24512	NOT7-8	101
41561348	NOT7-8_FAW24512	NOT7-8	205
41561349	NOT7-8_FAW24512	NOT7-8	112
41561350	NOT7-8_FAW24512	NOT7-8	120
41561351	NOT7-8_FAW24512	NOT7-8	68
41561352	NOT7-8_FAW24512	NOT7-8	88
41561353	NOT7-8_FAW24512	NOT7-8	8
41561354	NOT7-8_FAW24512	NOT7-8	204
41561355	NOT7-8_FAW24512	NOT7-8	111
41561356	NOT7-8_FAW24512	NOT7-8	135
41561357	NOT7-8_FAW24512	NOT7-8	100
41561358	NOT7-8_FAW24512	NOT7-8	141
41561359	NOT7-8_FAW24512	NOT7-8	134
41561360	NOT7-8_FAW24512	NOT7-8	124
41561361	NOT7-8_FAW24512	NOT7-8	112
41561362	NOT7-8_FAW24512	NOT7-8	163
41561363	NOT7-8_FAW24512	NOT7-8	174
41561364	NOT7-8_FAW24512	NOT7-8	155
41561365	NOT7-8_FAW24512	NOT7-8	105
41561366	NOT7-8_FAW24512	NOT7-8	109
41561367	NOT7-8_FAW24512	NOT7-8	69
41561368	NOT7-8_FAW24512	NOT7-8	127
41561369	NOT7-8_FAW24512	NOT7-8	136
41561370	NOT7-8_FAW24512	NOT7-8	37
41561371	NOT7-8_FAW24512	NOT7-8	167
41561372	NOT7-8_FAW24512	NOT7-8	156
41561373	NOT7-8_FAW24512	NOT7-8	119
41561374	NOT7-8_FAW24512	NOT7-8	60
41561375	NOT7-8_FAW24512	NOT7-8	118
41561376	NOT7-8_FAW24512	NOT7-8	38
41561377	NOT7-8_FAW24512	NOT7-8	53
41561378	NOT7-8_FAW24512	NOT7-8	123
41561379	NOT7-8_FAW24512	NOT7-8	140
41561380	NOT7-8_FAW24512	NOT7-8	119
41561381	NOT7-8_FAW24512	NOT7-8	46
41561382	NOT7-8_FAW24512	NOT7-8	61
41561383	NOT7-8_FAW24512	NOT7-8	166
41561384	NOT7-8_FAW24512	NOT7-8	133
41561385	NOT7-8_FAW24512	NOT7-8	137
41561386	NOT7-8_FAW24512	NOT7-8	135
41561387	NOT7-8_FAW24512	NOT7-8	59
41561388	NOT7-8_FAW24512	NOT7-8	69
41561389	NOT7-8_FAW24512	NOT7-8	90
41561390	NOT7-8_FAW24512	NOT7-8	131
41561391	NOT7-8_FAW24512	NOT7-8	116
41561392	NOT7-8_FAW24512	NOT7-8	82
41561393	NOT7-8_FAW24512	NOT7-8	88
41561394	NOT7-8_FAW24512	NOT7-8	117
41561395	NOT7-8_FAW24512	NOT7-8	159
41561396	NOT7-8_FAW24512	NOT7-8	132
41561397	NOT7-8_FAW24512	NOT7-8	134
41561398	NOT7-8_FAW24512	NOT7-8	123
41561399	NOT7-8_FAW24512	NOT7-8	166
41561400	NOT7-8_FAW24512	NOT7-8	88
41561401	NOT7-8_FAW24512	NOT7-8	119
41561402	NOT7-8_FAW24512	NOT7-8	131
41561403	NOT7-8_FAW24512	NOT7-8	144
41561404	NOT7-8_FAW24512	NOT7-8	47
41561405	NOT7-8_FAW24512	NOT7-8	99
41561406	NOT7-8_FAW24512	NOT7-8	152
41561407	NOT7-8_FAW24512	NOT7-8	169
41561408	NOT7-8_FAW24512	NOT7-8	74
41561409	NOT7-8_FAW24512	NOT7-8	110
41561410	NOT7-8_FAW24512	NOT7-8	158
41561411	NOT7-8_FAW24512	NOT7-8	29
41561412	NOT7-8_FAW24512	NOT7-8	92
41561413	NOT7-8_FAW24512	NOT7-8	137
41561414	NOT7-8_FAW24512	NOT7-8	159
41561415	NOT7-8_FAW24512	NOT7-8	98
41561416	NOT7-8_FAW24512	NOT7-8	46
41561417	NOT7-8_FAW24512	NOT7-8	117
41561418	NOT7-8_FAW24512	NOT7-8	88
41561419	NOT7-8_FAW24512	NOT7-8	134
41561420	NOT7-8_FAW24512	NOT7-8	108
41561421	NOT7-8_FAW24512	NOT7-8	131
41561422	NOT7-8_FAW24512	NOT7-8	66
41561423	NOT7-8_FAW24512	NOT7-8	115
41561424	NOT7-8_FAW24512	NOT7-8	95
41561425	NOT7-8_FAW24512	NOT7-8	163
41561426	NOT7-8_FAW24512	NOT7-8	143
41561427	NOT7-8_FAW24512	NOT7-8	169
41561428	NOT7-8_FAW24512	NOT7-8	74
41561429	NOT7-8_FAW24512	NOT7-8	55
41561430	NOT7-8_FAW24512	NOT7-8	149
41561431	NOT7-8_FAW24512	NOT7-8	103
41561432	NOT7-8_FAW24512	NOT7-8	28
41561433	NOT7-8_FAW24512	NOT7-8	93
41561434	NOT7-8_FAW24512	NOT7-8	157
41561435	NOT7-8_FAW24512	NOT7-8	168
41561436	NOT7-8_FAW24512	NOT7-8	92
41561437	NOT7-8_FAW24512	NOT7-8	104
41561438	NOT7-8_FAW24512	NOT7-8	50
41561439	NOT7-8_FAW24512	NOT7-8	151
41561440	NOT7-8_FAW24512	NOT7-8	141
41561441	NOT7-8_FAW24512	NOT7-8	138
41561442	NOT7-8_FAW24512	NOT7-8	234
41561443	NOT7-8_FAW24512	NOT7-8	135
41561444	NOT7-8_FAW24512	NOT7-8	111
41561445	NOT7-8_FAW24512	NOT7-8	129
41561446	NOT7-8_FAW24512	NOT7-8	161
41561447	NOT7-8_FAW24512	NOT7-8	138
41561448	NOT7-8_FAW24512	NOT7-8	124
41561449	NOT7-8_FAW24512	NOT7-8	148
41561450	NOT7-8_FAW24512	NOT7-8	87
41561451	NOT7-8_FAW24512	NOT7-8	94
41561452	NOT7-8_FAW24512	NOT7-8	81
41561453	NOT7-8_FAW24512	NOT7-8	116
41561454	NOT7-8_FAW24512	NOT7-8	94
41561455	NOT7-8_FAW24512	NOT7-8	208
41561456	NOT7-8_FAW24512	NOT7-8	105
41561457	NOT7-8_FAW24512	NOT7-8	119
41561458	NOT7-8_FAW24512	NOT7-8	181
41561459	NOT7-8_FAW24512	NOT7-8	117
41561460	NOT7-8_FAW24512	NOT7-8	104
41561461	NOT7-8_FAW24512	NOT7-8	124
41561462	NOT7-8_FAW24512	NOT7-8	182
41561463	NOT7-8_FAW24512	NOT7-8	131
41561464	NOT7-8_FAW24512	NOT7-8	79
41561465	NOT7-8_FAW24512	NOT7-8	149
41561466	NOT7-8_FAW24512	NOT7-8	163
41561467	NOT7-8_FAW24512	NOT7-8	141
41561468	NOT7-8_FAW24512	NOT7-8	161
41561469	NOT7-8_FAW24512	NOT7-8	153
41561470	NOT7-8_FAW24512	NOT7-8	90
41561471	NOT7-8_FAW24512	NOT7-8	76
41561472	NOT7-8_FAW24512	NOT7-8	151
41561473	NOT7-8_FAW24512	NOT7-8	106
41561474	NOT7-8_FAW24512	NOT7-8	153
41561475	NOT7-8_FAW24512	NOT7-8	181
41561476	NOT7-8_FAW24512	NOT7-8	137
41561477	NOT7-8_FAW24512	NOT7-8	208
41561478	NOT7-8_FAW24512	NOT7-8	92
41561479	NOT7-8_FAW24512	NOT7-8	87
41561480	NOT7-8_FAW24512	NOT7-8	83
41561481	NOT7-8_FAW24512	NOT7-8	117
41561482	NOT7-8_FAW24512	NOT7-8	177
41561483	NOT7-8_FAW24512	NOT7-8	131
41561484	NOT7-8_FAW24512	NOT7-8	226
41561485	NOT7-8_FAW24512	NOT7-8	145
41561486	NOT7-8_FAW24512	NOT7-8	94
41561487	NOT7-8_FAW24512	NOT7-8	71
41561488	NOT7-8_FAW24512	NOT7-8	63
41561489	NOT7-8_FAW24512	NOT7-8	90
41561490	NOT7-8_FAW24512	NOT7-8	90
41561491	NOT7-8_FAW24512	NOT7-8	158
41561492	NOT7-8_FAW24512	NOT7-8	104
41561493	NOT7-8_FAW24512	NOT7-8	126
41561494	NOT7-8_FAW24512	NOT7-8	104
41561495	NOT7-8_FAW24512	NOT7-8	121
41561496	NOT7-8_FAW24512	NOT7-8	176
41561497	NOT7-8_FAW24512	NOT7-8	142
41561498	NOT7-8_FAW24512	NOT7-8	121
41561499	NOT7-8_FAW24512	NOT7-8	124
41561500	NOT7-8_FAW24512	NOT7-8	94
41561501	NOT7-8_FAW24512	NOT7-8	104
41561502	NOT7-8_FAW24512	NOT7-8	139
41561503	NOT7-8_FAW24512	NOT7-8	145
41561504	NOT7-8_FAW24512	NOT7-8	249
41561505	NOT7-8_FAW24512	NOT7-8	166
41561506	NOT7-8_FAW24512	NOT7-8	70
41561507	NOT7-8_FAW24512	NOT7-8	144
41561508	NOT7-8_FAW24512	NOT7-8	199
41561509	NOT7-8_FAW24512	NOT7-8	97
41561510	NOT7-8_FAW24512	NOT7-8	166
41561511	NOT7-8_FAW24512	NOT7-8	253
41561512	NOT7-8_FAW24512	NOT7-8	135
41561513	NOT7-8_FAW24512	NOT7-8	94
41561514	NOT7-8_FAW24512	NOT7-8	127
41561515	NOT7-8_FAW24512	NOT7-8	201
41561516	NOT7-8_FAW24512	NOT7-8	139
41561517	NOT7-8_FAW24512	NOT7-8	174
41561518	NOT7-8_FAW24512	NOT7-8	134
41561519	NOT7-8_FAW24512	NOT7-8	151
41561520	NOT7-8_FAW24512	NOT7-8	90
41561521	NOT7-8_FAW24512	NOT7-8	197
41561522	NOT7-8_FAW24512	NOT7-8	126
41561523	NOT7-8_FAW24512	NOT7-8	141
41561524	NOT7-8_FAW24512	NOT7-8	100
41561525	NOT7-8_FAW24512	NOT7-8	130
41561526	NOT7-8_FAW24512	NOT7-8	96
41561527	NOT7-8_FAW24512	NOT7-8	165
41561528	NOT7-8_FAW24512	NOT7-8	197
41561529	NOT7-8_FAW24512	NOT7-8	181
41561530	NOT7-8_FAW24512	NOT7-8	115
41561531	NOT7-8_FAW24512	NOT7-8	151
41561532	NOT7-8_FAW24512	NOT7-8	150
41561533	NOT7-8_FAW24512	NOT7-8	131
41561534	NOT7-8_FAW24512	NOT7-8	96
41561535	NOT7-8_FAW24512	NOT7-8	158
41561536	NOT7-8_FAW24512	NOT7-8	84
41561537	NOT7-8_FAW24512	NOT7-8	127
41561538	NOT7-8_FAW24512	NOT7-8	106
41561539	NOT7-8_FAW24512	NOT7-8	130
41561540	NOT7-8_FAW24512	NOT7-8	148
41561541	NOT7-8_FAW24512	NOT7-8	70
41561542	NOT7-8_FAW24512	NOT7-8	108
41561543	NOT7-8_FAW24512	NOT7-8	175
41561544	NOT7-8_FAW24512	NOT7-8	93
41561545	NOT7-8_FAW24512	NOT7-8	147
41561546	NOT7-8_FAW24512	NOT7-8	127
41561547	NOT7-8_FAW24512	NOT7-8	150
41561548	NOT7-8_FAW24512	NOT7-8	90
41561549	NOT7-8_FAW24512	NOT7-8	149
41561550	NOT7-8_FAW24512	NOT7-8	125
41561551	NOT7-8_FAW24512	NOT7-8	164
41561552	NOT7-8_FAW24512	NOT7-8	132
41561553	NOT7-8_FAW24512	NOT7-8	59
41561554	NOT7-8_FAW24512	NOT7-8	138
41561555	NOT7-8_FAW24512	NOT7-8	88
41561556	NOT7-8_FAW24512	NOT7-8	148
41561557	NOT7-8_FAW24512	NOT7-8	74
41561558	NOT7-8_FAW24512	NOT7-8	183
41561559	NOT7-8_FAW24512	NOT7-8	150
41561560	NOT7-8_FAW24512	NOT7-8	107
41561561	NOT7-8_FAW24512	NOT7-8	147
41561562	NOT7-8_FAW24512	NOT7-8	116
41561563	NOT7-8_FAW24512	NOT7-8	95
41561564	NOT7-8_FAW24512	NOT7-8	278
41561565	NOT7-8_FAW24512	NOT7-8	97
41561566	NOT7-8_FAW24512	NOT7-8	43
41561567	NOT7-8_FAW24512	NOT7-8	162
41561568	NOT7-8_FAW24512	NOT7-8	159
41561569	NOT7-8_FAW24512	NOT7-8	111
41561570	NOT7-8_FAW24512	NOT7-8	87
41561571	NOT7-8_FAW24512	NOT7-8	155
41561572	NOT7-8_FAW24512	NOT7-8	113
41561573	NOT7-8_FAW24512	NOT7-8	136
41561574	NOT7-8_FAW24512	NOT7-8	140
41561575	NOT7-8_FAW24512	NOT7-8	155
41561576	NOT7-8_FAW24512	NOT7-8	158
41561577	NOT7-8_FAW24512	NOT7-8	109
41561578	NOT7-8_FAW24512	NOT7-8	127
41561579	NOT7-8_FAW24512	NOT7-8	145
41561580	NOT7-8_FAW24512	NOT7-8	158
41561581	NOT7-8_FAW24512	NOT7-8	185
41561582	NOT7-8_FAW24512	NOT7-8	149
41561583	NOT7-8_FAW24512	NOT7-8	222
41561584	NOT7-8_FAW24512	NOT7-8	79
41561585	NOT7-8_FAW24512	NOT7-8	152
41561586	NOT7-8_FAW24512	NOT7-8	69
41561587	NOT7-8_FAW24512	NOT7-8	95
41561588	NOT7-8_FAW24512	NOT7-8	52
41561589	NOT7-8_FAW24512	NOT7-8	79
41561590	NOT7-8_FAW24512	NOT7-8	115
41561591	NOT7-8_FAW24512	NOT7-8	99
41561592	NOT7-8_FAW24512	NOT7-8	109
41561593	NOT7-8_FAW24512	NOT7-8	139
41561594	NOT7-8_FAW24512	NOT7-8	111
41561595	NOT7-8_FAW24512	NOT7-8	179
41561596	NOT7-8_FAW24512	NOT7-8	161
41561597	NOT7-8_FAW24512	NOT7-8	10
41561598	NOT7-8_FAW24512	NOT7-8	92
41561599	NOT7-8_FAW24512	NOT7-8	128
41561600	NOT7-8_FAW24512	NOT7-8	147
41561601	NOT7-8_FAW24512	NOT7-8	79
41561602	NOT7-8_FAW24512	NOT7-8	152
41561603	NOT7-8_FAW24512	NOT7-8	122
41561604	NOT7-8_FAW24512	NOT7-8	106
41561605	NOT7-8_FAW24512	NOT7-8	187
41561606	NOT7-8_FAW24512	NOT7-8	158
41561607	NOT7-8_FAW24512	NOT7-8	124
41561608	NOT7-8_FAW24512	NOT7-8	90
41561609	NOT7-8_FAW24512	NOT7-8	120
41561610	NOT7-8_FAW24512	NOT7-8	109
41561611	NOT7-8_FAW24512	NOT7-8	130
41561612	NOT7-8_FAW24512	NOT7-8	100
41561613	NOT7-8_FAW24512	NOT7-8	95
41561614	NOT7-8_FAW24512	NOT7-8	135
41561615	NOT7-8_FAW24512	NOT7-8	244
41561616	NOT7-8_FAW24512	NOT7-8	119
41561617	NOT7-8_FAW24512	NOT7-8	129
41561618	NOT7-8_FAW24512	NOT7-8	266
41561619	NOT7-8_FAW24512	NOT7-8	120
41561620	NOT7-8_FAW24512	NOT7-8	126
41561621	NOT7-8_FAW24512	NOT7-8	137
41561622	NOT7-8_FAW24512	NOT7-8	78
41561623	NOT7-8_FAW24512	NOT7-8	101
41561624	NOT7-8_FAW24512	NOT7-8	112
41561625	NOT7-8_FAW24512	NOT7-8	68
41561626	NOT7-8_FAW24512	NOT7-8	88
41561627	NOT7-8_FAW24512	NOT7-8	8
41561628	NOT7-8_FAW24512	NOT7-8	204
41561629	NOT7-8_FAW24512	NOT7-8	111
41561630	NOT7-8_FAW24512	NOT7-8	100
41561631	NOT7-8_FAW24512	NOT7-8	141
41561632	NOT7-8_FAW24512	NOT7-8	134
41561633	NOT7-8_FAW24512	NOT7-8	124
41561634	NOT7-8_FAW24512	NOT7-8	112
41561635	NOT7-8_FAW24512	NOT7-8	163
41561636	NOT7-8_FAW24512	NOT7-8	174
41561637	NOT7-8_FAW24512	NOT7-8	105
41561638	NOT7-8_FAW24512	NOT7-8	109
41561639	NOT7-8_FAW24512	NOT7-8	69
41561640	NOT7-8_FAW24512	NOT7-8	127
41561641	NOT7-8_FAW24512	NOT7-8	136
41561642	NOT7-8_FAW24512	NOT7-8	37
41561643	NOT7-8_FAW24512	NOT7-8	167
41561644	NOT7-8_FAW24512	NOT7-8	156
41561645	NOT7-8_FAW24512	NOT7-8	60
41561646	NOT7-8_FAW24512	NOT7-8	118
41561647	NOT7-8_FAW24512	NOT7-8	38
41561648	NOT7-8_FAW24512	NOT7-8	53
41561649	NOT7-8_FAW24512	NOT7-8	123
41561650	NOT7-8_FAW24512	NOT7-8	140
41561651	NOT7-8_FAW24512	NOT7-8	119
41561652	NOT7-8_FAW24512	NOT7-8	46
41561653	NOT7-8_FAW24512	NOT7-8	61
41561654	NOT7-8_FAW24512	NOT7-8	166
41561655	NOT7-8_FAW24512	NOT7-8	133
41561656	NOT7-8_FAW24512	NOT7-8	137
41561657	NOT7-8_FAW24512	NOT7-8	135
41561658	NOT7-8_FAW24512	NOT7-8	59
41561659	NOT7-8_FAW24512	NOT7-8	90
41561660	NOT7-8_FAW24512	NOT7-8	131
41561661	NOT7-8_FAW24512	NOT7-8	116
41561662	NOT7-8_FAW24512	NOT7-8	82
41561663	NOT7-8_FAW24512	NOT7-8	88
41561664	NOT7-8_FAW24512	NOT7-8	117
41561665	NOT7-8_FAW24512	NOT7-8	159
41561666	NOT7-8_FAW24512	NOT7-8	132
41561667	NOT7-8_FAW24512	NOT7-8	134
41561668	NOT7-8_FAW24512	NOT7-8	166
41561669	NOT7-8_FAW24512	NOT7-8	88
41561670	NOT7-8_FAW24512	NOT7-8	119
41561671	NOT7-8_FAW24512	NOT7-8	131
41561672	NOT7-8_FAW24512	NOT7-8	144
41561673	NOT7-8_FAW24512	NOT7-8	47
41561674	NOT7-8_FAW24512	NOT7-8	99
41561675	NOT7-8_FAW24512	NOT7-8	152
41561676	NOT7-8_FAW24512	NOT7-8	169
41561677	NOT7-8_FAW24512	NOT7-8	74
41561678	NOT7-8_FAW24512	NOT7-8	110
41561679	NOT7-8_FAW24512	NOT7-8	158
41561680	NOT7-8_FAW24512	NOT7-8	29
41561681	NOT7-8_FAW24512	NOT7-8	137
41561682	NOT7-8_FAW24512	NOT7-8	159
41561683	NOT7-8_FAW24512	NOT7-8	98
41561684	NOT7-8_FAW24512	NOT7-8	46
41561685	NOT7-8_FAW24512	NOT7-8	117
41561686	NOT7-8_FAW24512	NOT7-8	88
41561687	NOT7-8_FAW24512	NOT7-8	134
41561688	NOT7-8_FAW24512	NOT7-8	108
41561689	NOT7-8_FAW24512	NOT7-8	131
41561690	NOT7-8_FAW24512	NOT7-8	66
41561691	NOT7-8_FAW24512	NOT7-8	115
41561692	NOT7-8_FAW24512	NOT7-8	163
41561693	NOT7-8_FAW24512	NOT7-8	77
41561694	NOT7-8_FAW24512	NOT7-8	131
41561695	NOT7-8_FAW24512	NOT7-8	93
41561696	NOT7-8_FAW24512	NOT7-8	127
41561697	NOT7-8_FAW24512	NOT7-8	165
41561698	NOT7-8_FAW24512	NOT7-8	91
41561699	NOT7-8_FAW24512	NOT7-8	87
41561700	NOT7-8_FAW24512	NOT7-8	170
41561701	NOT7-8_FAW24512	NOT7-8	151
41561702	NOT7-8_FAW24512	NOT7-8	139
41561703	NOT7-8_FAW24512	NOT7-8	125
41561704	NOT7-8_FAW24512	NOT7-8	151
41561705	NOT7-8_FAW24512	NOT7-8	133
41561706	NOT7-8_FAW24512	NOT7-8	119
41561707	NOT7-8_FAW24512	NOT7-8	415
41561708	NOT7-8_FAW24512	NOT7-8	102
41561709	NOT7-8_FAW24512	NOT7-8	80
41561710	NOT7-8_FAW24512	NOT7-8	92
41561711	NOT7-8_FAW24512	NOT7-8	65
41561712	NOT7-8_FAW24512	NOT7-8	249
41561713	NOT7-8_FAW24512	NOT7-8	133
41561714	NOT7-8_FAW24512	NOT7-8	81
41561715	NOT7-8_FAW24512	NOT7-8	92
41561716	NOT7-8_FAW24512	NOT7-8	158
41561717	NOT7-8_FAW24512	NOT7-8	89
41561718	NOT7-8_FAW24512	NOT7-8	311
41561719	NOT7-8_FAW24512	NOT7-8	98
41561720	NOT7-8_FAW24512	NOT7-8	126
41561721	NOT7-8_FAW24512	NOT7-8	188
41561722	NOT7-8_FAW24512	NOT7-8	76
41561723	NOT7-8_FAW24512	NOT7-8	130
41561724	NOT7-8_FAW24512	NOT7-8	133
41561725	NOT7-8_FAW24512	NOT7-8	166
41561726	NOT7-8_FAW24512	NOT7-8	241
41561727	NOT7-8_FAW24512	NOT7-8	112
41561728	NOT7-8_FAW24512	NOT7-8	216
41561729	NOT7-8_FAW24512	NOT7-8	106
41561730	NOT7-8_FAW24512	NOT7-8	146
41561731	NOT7-8_FAW24512	NOT7-8	83
41561732	NOT7-8_FAW24512	NOT7-8	88
41561733	NOT7-8_FAW24512	NOT7-8	177
41561734	NOT7-8_FAW24512	NOT7-8	91
41561735	NOT7-8_FAW24512	NOT7-8	109
41561736	NOT7-8_FAW24512	NOT7-8	177
41561737	NOT7-8_FAW24512	NOT7-8	131
41561738	NOT7-8_FAW24512	NOT7-8	142
41561739	NOT7-8_FAW24512	NOT7-8	9
41561740	NOT7-8_FAW24512	NOT7-8	121
41561741	NOT7-8_FAW24512	NOT7-8	131
41561742	NOT7-8_FAW24512	NOT7-8	135
41561743	NOT7-8_FAW24512	NOT7-8	63
41561744	NOT7-8_FAW24512	NOT7-8	117
41561745	NOT7-8_FAW24512	NOT7-8	90
41561746	NOT7-8_FAW24512	NOT7-8	160
41561747	NOT7-8_FAW24512	NOT7-8	144
41561748	NOT7-8_FAW24512	NOT7-8	104
41561749	NOT7-8_FAW24512	NOT7-8	142
41561750	NOT7-8_FAW24512	NOT7-8	97
41561751	NOT7-8_FAW24512	NOT7-8	136
41561752	NOT7-8_FAW24512	NOT7-8	181
41561753	NOT7-8_FAW24512	NOT7-8	98
41561754	NOT7-8_FAW24512	NOT7-8	137
41561755	NOT7-8_FAW24512	NOT7-8	152
41561756	NOT7-8_FAW24512	NOT7-8	185
41561757	NOT7-8_FAW24512	NOT7-8	83
41561758	NOT7-8_FAW24512	NOT7-8	152
41561759	NOT7-8_FAW24512	NOT7-8	240
41561760	NOT7-8_FAW24512	NOT7-8	166
41561761	NOT7-8_FAW24512	NOT7-8	127
41561762	NOT7-8_FAW24512	NOT7-8	145
41561763	NOT7-8_FAW24512	NOT7-8	96
41561764	NOT7-8_FAW24512	NOT7-8	179
41561765	NOT7-8_FAW24512	NOT7-8	144
41561766	NOT7-8_FAW24512	NOT7-8	157
41561767	NOT7-8_FAW24512	NOT7-8	100
41561768	NOT7-8_FAW24512	NOT7-8	131
41561769	NOT7-8_FAW24512	NOT7-8	211
41561770	NOT7-8_FAW24512	NOT7-8	86
41561771	NOT7-8_FAW24512	NOT7-8	115
41561772	NOT7-8_FAW24512	NOT7-8	90
41561773	NOT7-8_FAW24512	NOT7-8	128
41561774	NOT7-8_FAW24512	NOT7-8	138
41561775	NOT7-8_FAW24512	NOT7-8	160
41561776	NOT7-8_FAW24512	NOT7-8	127
41561777	NOT7-8_FAW24512	NOT7-8	161
41561778	NOT7-8_FAW24512	NOT7-8	185
41561779	NOT7-8_FAW24512	NOT7-8	171
41561780	NOT7-8_FAW24512	NOT7-8	75
41561781	NOT7-8_FAW24512	NOT7-8	141
41561782	NOT7-8_FAW24512	NOT7-8	167
41561783	NOT7-8_FAW24512	NOT7-8	188
41561784	NOT7-8_FAW24512	NOT7-8	66
41561785	NOT7-8_FAW24512	NOT7-8	77
41561786	NOT7-8_FAW24512	NOT7-8	143
41561787	NOT7-8_FAW24512	NOT7-8	153
41561788	NOT7-8_FAW24512	NOT7-8	185
41561789	NOT7-8_FAW24512	NOT7-8	141
41561790	NOT7-8_FAW24512	NOT7-8	121
41561791	NOT7-8_FAW24512	NOT7-8	77
41561792	NOT7-8_FAW24512	NOT7-8	114
41561793	NOT7-8_FAW24512	NOT7-8	138
41561794	NOT7-8_FAW24512	NOT7-8	106
41561795	NOT7-8_FAW24512	NOT7-8	101
41561796	NOT7-8_FAW24512	NOT7-8	174
41561797	NOT7-8_FAW24512	NOT7-8	139
41561798	NOT7-8_FAW24512	NOT7-8	167
41561799	NOT7-8_FAW24512	NOT7-8	73
41561800	NOT7-8_FAW24512	NOT7-8	147
41561801	NOT7-8_FAW24512	NOT7-8	127
41561802	NOT7-8_FAW24512	NOT7-8	124
41561803	NOT7-8_FAW24512	NOT7-8	215
41561804	NOT7-8_FAW24512	NOT7-8	154
41561805	NOT7-8_FAW24512	NOT7-8	80
41561806	NOT7-8_FAW24512	NOT7-8	93
41561807	NOT7-8_FAW24512	NOT7-8	172
41561808	NOT7-8_FAW24512	NOT7-8	90
41561809	NOT7-8_FAW24512	NOT7-8	141
41561810	NOT7-8_FAW24512	NOT7-8	107
41561811	NOT7-8_FAW24512	NOT7-8	95
41561812	NOT7-8_FAW24512	NOT7-8	138
41561813	NOT7-8_FAW24512	NOT7-8	163
41561814	NOT7-8_FAW24512	NOT7-8	121
41561815	NOT7-8_FAW24512	NOT7-8	162
41561816	NOT7-8_FAW24512	NOT7-8	148
41561817	NOT7-8_FAW24512	NOT7-8	130
41561818	NOT7-8_FAW24512	NOT7-8	150
41561819	NOT7-8_FAW24512	NOT7-8	116
41561820	NOT7-8_FAW24512	NOT7-8	140
41561821	NOT7-8_FAW24512	NOT7-8	122
41561822	NOT7-8_FAW24512	NOT7-8	144
41561823	NOT7-8_FAW24512	NOT7-8	152
41561824	NOT7-8_FAW24512	NOT7-8	185
41561825	NOT7-8_FAW24512	NOT7-8	151
41561826	NOT7-8_FAW24512	NOT7-8	95
41561827	NOT7-8_FAW24512	NOT7-8	103
41561828	NOT7-8_FAW24512	NOT7-8	166
41561829	NOT7-8_FAW24512	NOT7-8	268
41561830	NOT7-8_FAW24512	NOT7-8	278
41561831	NOT7-8_FAW24512	NOT7-8	148
41561832	NOT7-8_FAW24512	NOT7-8	106
41561833	NOT7-8_FAW24512	NOT7-8	111
41561834	NOT7-8_FAW24512	NOT7-8	111
41561835	NOT7-8_FAW24512	NOT7-8	165
41561836	NOT7-8_FAW24512	NOT7-8	157
41561837	NOT7-8_FAW24512	NOT7-8	121
41561838	NOT7-8_FAW24512	NOT7-8	97
41561839	NOT7-8_FAW24512	NOT7-8	155
41561840	NOT7-8_FAW24512	NOT7-8	92
41561841	NOT7-8_FAW24512	NOT7-8	151
41561842	NOT7-8_FAW24512	NOT7-8	89
41561843	NOT7-8_FAW24512	NOT7-8	113
41561844	NOT7-8_FAW24512	NOT7-8	95
41561845	NOT7-8_FAW24512	NOT7-8	105
41561846	NOT7-8_FAW24512	NOT7-8	128
41561847	NOT7-8_FAW24512	NOT7-8	69
41561848	NOT7-8_FAW24512	NOT7-8	105
41561849	NOT7-8_FAW24512	NOT7-8	137
41561850	NOT7-8_FAW24512	NOT7-8	106
41561851	NOT7-8_FAW24512	NOT7-8	222
41561852	NOT7-8_FAW24512	NOT7-8	122
41561853	NOT7-8_FAW24512	NOT7-8	95
41561854	NOT7-8_FAW24512	NOT7-8	194
41561855	NOT7-8_FAW24512	NOT7-8	133
41561856	NOT7-8_FAW24512	NOT7-8	54
41561857	NOT7-8_FAW24512	NOT7-8	223
41561858	NOT7-8_FAW24512	NOT7-8	124
41561859	NOT7-8_FAW24512	NOT7-8	129
41561860	NOT7-8_FAW24512	NOT7-8	149
41561861	NOT7-8_FAW24512	NOT7-8	131
41561862	NOT7-8_FAW24512	NOT7-8	95
41561863	NOT7-8_FAW24512	NOT7-8	150
41561864	NOT7-8_FAW24512	NOT7-8	130
41561865	NOT7-8_FAW24512	NOT7-8	156
41561866	NOT7-8_FAW24512	NOT7-8	99
41561867	NOT7-8_FAW24512	NOT7-8	136
41561868	NOT7-8_FAW24512	NOT7-8	152
41561869	NOT7-8_FAW24512	NOT7-8	188
41561870	NOT7-8_FAW24512	NOT7-8	165
41561871	NOT7-8_FAW24512	NOT7-8	10
41561872	NOT7-8_FAW24512	NOT7-8	152
41561873	NOT7-8_FAW24512	NOT7-8	151
41561874	NOT7-8_FAW24512	NOT7-8	96
41561875	NOT7-8_FAW24512	NOT7-8	121
41561876	NOT7-8_FAW24512	NOT7-8	211
41561877	NOT7-8_FAW24512	NOT7-8	116
41561878	NOT7-8_FAW24512	NOT7-8	142
41561879	NOT7-8_FAW24512	NOT7-8	87
41561880	NOT7-8_FAW24512	NOT7-8	149
41561881	NOT7-8_FAW24512	NOT7-8	104
41561882	NOT7-8_FAW24512	NOT7-8	126
41561883	NOT7-8_FAW24512	NOT7-8	175
41561884	NOT7-8_FAW24512	NOT7-8	120
41561885	NOT7-8_FAW24512	NOT7-8	189
41561886	NOT7-8_FAW24512	NOT7-8	146
41561887	NOT7-8_FAW24512	NOT7-8	108
41561888	NOT7-8_FAW24512	NOT7-8	164
41561889	NOT7-8_FAW24512	NOT7-8	69
41561890	NOT7-8_FAW24512	NOT7-8	140
41561891	NOT7-8_FAW24512	NOT7-8	107
41561892	NOT7-8_FAW24512	NOT7-8	136
41561893	NOT7-8_FAW24512	NOT7-8	103
41561894	NOT7-8_FAW24512	NOT7-8	135
41561895	NOT7-8_FAW24512	NOT7-8	116
41561896	NOT7-8_FAW24512	NOT7-8	233
41561897	NOT7-8_FAW24512	NOT7-8	182
41561898	NOT7-8_FAW24512	NOT7-8	127
41561899	NOT7-8_FAW24512	NOT7-8	79
41561900	NOT7-8_FAW24512	NOT7-8	87
41561901	NOT7-8_FAW24512	NOT7-8	122
41561902	NOT7-8_FAW24512	NOT7-8	149
41561903	NOT7-8_FAW24512	NOT7-8	80
41561904	NOT7-8_FAW24512	NOT7-8	163
41561905	NOT7-8_FAW24512	NOT7-8	165
41561906	NOT7-8_FAW24512	NOT7-8	106
41561907	NOT7-8_FAW24512	NOT7-8	152
41561908	NOT7-8_FAW24512	NOT7-8	161
41561909	NOT7-8_FAW24512	NOT7-8	116
41561910	NOT7-8_FAW24512	NOT7-8	124
41561911	NOT7-8_FAW24512	NOT7-8	143
41561912	NOT7-8_FAW24512	NOT7-8	155
41561913	NOT7-8_FAW24512	NOT7-8	164
41561914	NOT7-8_FAW24512	NOT7-8	149
41561915	NOT7-8_FAW24512	NOT7-8	27
41561916	NOT7-8_FAW24512	NOT7-8	190
41561917	NOT7-8_FAW24512	NOT7-8	105
41561918	NOT7-8_FAW24512	NOT7-8	92
41561919	NOT7-8_FAW24512	NOT7-8	132
41561920	NOT7-8_FAW24512	NOT7-8	144
41561921	NOT7-8_FAW24512	NOT7-8	189
41561922	NOT7-8_FAW24512	NOT7-8	150
41561923	NOT7-8_FAW24512	NOT7-8	55
41561924	NOT7-8_FAW24512	NOT7-8	83
41561925	NOT7-8_FAW24512	NOT7-8	106
41561926	NOT7-8_FAW24512	NOT7-8	153
41561927	NOT7-8_FAW24512	NOT7-8	117
41561928	NOT7-8_FAW24512	NOT7-8	226
41561929	NOT7-8_FAW24512	NOT7-8	145
41561930	NOT7-8_FAW24512	NOT7-8	173
41561931	NOT7-8_FAW24512	NOT7-8	181
41561932	NOT7-8_FAW24512	NOT7-8	158
41561933	NOT7-8_FAW24512	NOT7-8	111
41561934	NOT7-8_FAW24512	NOT7-8	134
41561935	NOT7-8_FAW24512	NOT7-8	155
41561936	NOT7-8_FAW24512	NOT7-8	176
41561937	NOT7-8_FAW24512	NOT7-8	151
41561938	NOT7-8_FAW24512	NOT7-8	154
41561939	NOT7-8_FAW24512	NOT7-8	117
41561940	NOT7-8_FAW24512	NOT7-8	248
41561941	NOT7-8_FAW24512	NOT7-8	94
41561942	NOT7-8_FAW24512	NOT7-8	142
41561943	NOT7-8_FAW24512	NOT7-8	148
41561944	NOT7-8_FAW24512	NOT7-8	202
41561945	NOT7-8_FAW24512	NOT7-8	164
41561946	NOT7-8_FAW24512	NOT7-8	99
41561947	NOT7-8_FAW24512	NOT7-8	151
41561948	NOT7-8_FAW24512	NOT7-8	123
41561949	NOT7-8_FAW24512	NOT7-8	70
41561950	NOT7-8_FAW24512	NOT7-8	116
41561951	NOT7-8_FAW24512	NOT7-8	199
41561952	NOT7-8_FAW24512	NOT7-8	283
41561953	NOT7-8_FAW24512	NOT7-8	137
41561954	NOT7-8_FAW24512	NOT7-8	135
41561955	NOT7-8_FAW24512	NOT7-8	94
41561956	NOT7-8_FAW24512	NOT7-8	201
41561957	NOT7-8_FAW24512	NOT7-8	139
41561958	NOT7-8_FAW24512	NOT7-8	174
41561959	NOT7-8_FAW24512	NOT7-8	128
41561960	NOT7-8_FAW24512	NOT7-8	105
41561961	NOT7-8_FAW24512	NOT7-8	175
41561962	NOT7-8_FAW24512	NOT7-8	90
41561963	NOT7-8_FAW24512	NOT7-8	197
41561964	NOT7-8_FAW24512	NOT7-8	126
41561965	NOT7-8_FAW24512	NOT7-8	126
41561966	NOT7-8_FAW24512	NOT7-8	173
41561967	NOT7-8_FAW24512	NOT7-8	148
41561968	NOT7-8_FAW24512	NOT7-8	86
41561969	NOT7-8_FAW24512	NOT7-8	96
41561970	NOT7-8_FAW24512	NOT7-8	95
41561971	NOT7-8_FAW24512	NOT7-8	181
41561972	NOT7-8_FAW24512	NOT7-8	116
41561973	NOT7-8_FAW24512	NOT7-8	15
41561974	NOT7-8_FAW24512	NOT7-8	94
41561975	NOT7-8_FAW24512	NOT7-8	81
41561976	NOT7-8_FAW24512	NOT7-8	115
41561977	NOT7-8_FAW24512	NOT7-8	94
41561978	NOT7-8_FAW24512	NOT7-8	136
41561979	NOT7-8_FAW24512	NOT7-8	84
41561980	NOT7-8_FAW24512	NOT7-8	62
41561981	NOT7-8_FAW24512	NOT7-8	236
41561982	NOT7-8_FAW24512	NOT7-8	157
41561983	NOT7-8_FAW24512	NOT7-8	166
41561984	NOT7-8_FAW24512	NOT7-8	138
41561985	NOT7-8_FAW24512	NOT7-8	160
41561986	NOT7-8_FAW24512	NOT7-8	73
41561987	NOT7-8_FAW24512	NOT7-8	96
41561988	NOT7-8_FAW24512	NOT7-8	141
41561989	NOT7-8_FAW24512	NOT7-8	86
41561990	NOT7-8_FAW24512	NOT7-8	125
41561991	NOT7-8_FAW24512	NOT7-8	99
41561992	NOT7-8_FAW24512	NOT7-8	94
41561993	NOT7-8_FAW24512	NOT7-8	105
41561994	NOT7-8_FAW24512	NOT7-8	234
41561995	NOT7-8_FAW24512	NOT7-8	57
41561996	NOT7-8_FAW24512	NOT7-8	135
41561997	NOT7-8_FAW24512	NOT7-8	136
41561998	NOT7-8_FAW24512	NOT7-8	157
41561999	NOT7-8_FAW24512	NOT7-8	136
41562000	NOT7-8_FAW24512	NOT7-8	65
41562001	NOT7-8_FAW24512	NOT7-8	241
41562002	NOT7-8_FAW24512	NOT7-8	107
41562003	NOT7-8_FAW24512	NOT7-8	109
41562004	NOT7-8_FAW24512	NOT7-8	145
41562005	NOT7-8_FAW24512	NOT7-8	160
41562006	NOT7-8_FAW24512	NOT7-8	43
41562007	NOT7-8_FAW24512	NOT7-8	162
41562008	NOT7-8_FAW24512	NOT7-8	159
41562009	NOT7-8_FAW24512	NOT7-8	147
41562010	NOT7-8_FAW24512	NOT7-8	87
41562011	NOT7-8_FAW24512	NOT7-8	130
41562012	NOT7-8_FAW24512	NOT7-8	243
41562013	NOT7-8_FAW24512	NOT7-8	60
41562014	NOT7-8_FAW24512	NOT7-8	153
41562015	NOT7-8_FAW24512	NOT7-8	139
41562016	NOT7-8_FAW24512	NOT7-8	144
41562017	NOT7-8_FAW24512	NOT7-8	13
41562018	NOT7-8_FAW24512	NOT7-8	147
41562019	NOT7-8_FAW24512	NOT7-8	166
41562020	NOT7-8_FAW24512	NOT7-8	178
41562021	NOT7-8_FAW24512	NOT7-8	185
41562022	NOT7-8_FAW24512	NOT7-8	173
41562023	NOT7-8_FAW24512	NOT7-8	167
41562024	NOT7-8_FAW24512	NOT7-8	162
41562025	NOT7-8_FAW24512	NOT7-8	240
41562026	NOT7-8_FAW24512	NOT7-8	152
41562027	NOT7-8_FAW24512	NOT7-8	159
41562028	NOT7-8_FAW24512	NOT7-8	120
41562029	NOT7-8_FAW24512	NOT7-8	106
41562030	NOT7-8_FAW24512	NOT7-8	184
41562031	NOT7-8_FAW24512	NOT7-8	157
41562032	NOT7-8_FAW24512	NOT7-8	132
41562033	NOT7-8_FAW24512	NOT7-8	110
41562034	NOT7-8_FAW24512	NOT7-8	104
41562035	NOT7-8_FAW24512	NOT7-8	131
41562036	NOT7-8_FAW24512	NOT7-8	157
41562037	NOT7-8_FAW24512	NOT7-8	140
41562038	NOT7-8_FAW24512	NOT7-8	147
41562039	NOT7-8_FAW24512	NOT7-8	126
41562040	NOT7-8_FAW24512	NOT7-8	165
41562041	NOT7-8_FAW24512	NOT7-8	134
41562042	NOT7-8_FAW24512	NOT7-8	147
41562043	NOT7-8_FAW24512	NOT7-8	161
41562044	NOT7-8_FAW24512	NOT7-8	208
41562045	NOT7-8_FAW24512	NOT7-8	253
41562046	NOT7-8_FAW24512	NOT7-8	145
41562047	NOT7-8_FAW24512	NOT7-8	135
41562048	NOT7-8_FAW24512	NOT7-8	149
41562049	NOT7-8_FAW24512	NOT7-8	132
41562050	NOT7-8_FAW24512	NOT7-8	121
41562051	NOT7-8_FAW24512	NOT7-8	128
41562052	NOT7-8_FAW24512	NOT7-8	138
41562053	NOT7-8_FAW24512	NOT7-8	204
41562054	NOT7-8_FAW24512	NOT7-8	81
41562055	NOT7-8_FAW24512	NOT7-8	208
41562056	NOT7-8_FAW24512	NOT7-8	110
41562057	NOT7-8_FAW24512	NOT7-8	128
41562058	NOT7-8_FAW24512	NOT7-8	81
41562059	NOT7-8_FAW24512	NOT7-8	115
41562060	NOT7-8_FAW24512	NOT7-8	152
41562061	NOT7-8_FAW24512	NOT7-8	83
41562062	NOT7-8_FAW24512	NOT7-8	113
41562063	NOT7-8_FAW24512	NOT7-8	144
41562064	NOT7-8_FAW24512	NOT7-8	132
41562065	NOT7-8_FAW24512	NOT7-8	156
41562066	NOT7-8_FAW24512	NOT7-8	128
41562067	NOT7-8_FAW24512	NOT7-8	165
41562068	NOT7-8_FAW24512	NOT7-8	136
41562069	NOT7-8_FAW24512	NOT7-8	150
41562070	NOT7-8_FAW24512	NOT7-8	155
41562071	NOT7-8_FAW24512	NOT7-8	120
41562072	NOT7-8_FAW24512	NOT7-8	113
41562073	NOT7-8_FAW24512	NOT7-8	141
41562074	NOT7-8_FAW24512	NOT7-8	115
41562075	NOT7-8_FAW24512	NOT7-8	155
41562076	NOT7-8_FAW24512	NOT7-8	124
41562077	NOT7-8_FAW24512	NOT7-8	122
41562078	NOT7-8_FAW24512	NOT7-8	143
41562079	NOT7-8_FAW24512	NOT7-8	159
41562080	NOT7-8_FAW24512	NOT7-8	124
41562081	NOT7-8_FAW24512	NOT7-8	201
41562082	NOT7-8_FAW24512	NOT7-8	166
41562083	NOT7-8_FAW24512	NOT7-8	104
41562084	NOT7-8_FAW24512	NOT7-8	154
41562085	NOT7-8_FAW24512	NOT7-8	141
41562086	NOT7-8_FAW24512	NOT7-8	175
41562087	NOT7-8_FAW24512	NOT7-8	153
41562088	NOT7-8_FAW24512	NOT7-8	131
41562089	NOT7-8_FAW24512	NOT7-8	183
41562090	NOT7-8_FAW24512	NOT7-8	227
41562091	NOT7-8_FAW24512	NOT7-8	155
41562092	NOT7-8_FAW24512	NOT7-8	50
41562093	NOT7-8_FAW24512	NOT7-8	145
41562094	NOT7-8_FAW24512	NOT7-8	142
41562095	NOT7-8_FAW24512	NOT7-8	150
41562096	NOT7-8_FAW24512	NOT7-8	108
41562097	NOT7-8_FAW24512	NOT7-8	86
41562098	NOT7-8_FAW24512	NOT7-8	150
41562099	NOT7-8_FAW24512	NOT7-8	97
41562100	NOT7-8_FAW24512	NOT7-8	158
41562101	NOT7-8_FAW24512	NOT7-8	112
41562102	NOT7-8_FAW24512	NOT7-8	139
41562103	NOT7-8_FAW24512	NOT7-8	120
41562104	NOT7-8_FAW24512	NOT7-8	110
41562105	NOT7-8_FAW24512	NOT7-8	89
41562106	NOT7-8_FAW24512	NOT7-8	122
41562107	NOT7-8_FAW24512	NOT7-8	119
41562108	NOT7-8_FAW24512	NOT7-8	144
41562109	NOT7-8_FAW24512	NOT7-8	157
41562110	NOT7-8_FAW24512	NOT7-8	140
41562111	NOT7-8_FAW24512	NOT7-8	153
41562112	NOT7-8_FAW24512	NOT7-8	148
41562113	NOT7-8_FAW24512	NOT7-8	169
41562114	NOT7-8_FAW24512	NOT7-8	108
41562115	NOT7-8_FAW24512	NOT7-8	156
41562116	NOT7-8_FAW24512	NOT7-8	147
41562117	NOT7-8_FAW24512	NOT7-8	156
41562118	NOT7-8_FAW24512	NOT7-8	101
41562119	NOT7-8_FAW24512	NOT7-8	159
41562120	NOT7-8_FAW24512	NOT7-8	133
41562121	NOT7-8_FAW24512	NOT7-8	173
41562122	NOT7-8_FAW24512	NOT7-8	150
41562123	NOT7-8_FAW24512	NOT7-8	115
41562124	NOT7-8_FAW24512	NOT7-8	140
41562125	NOT7-8_FAW24512	NOT7-8	116
41562126	NOT7-8_FAW24512	NOT7-8	167
41562127	NOT7-8_FAW24512	NOT7-8	145
41562128	NOT7-8_FAW24512	NOT7-8	69
41562129	NOT7-8_FAW24512	NOT7-8	87
41562130	NOT7-8_FAW24512	NOT7-8	131
41562131	NOT7-8_FAW24512	NOT7-8	151
41562132	NOT7-8_FAW24512	NOT7-8	165
41562133	NOT7-8_FAW24512	NOT7-8	93
41562134	NOT7-8_FAW24512	NOT7-8	53
41562135	NOT7-8_FAW24512	NOT7-8	98
41562136	NOT7-8_FAW24512	NOT7-8	173
41562137	NOT7-8_FAW24512	NOT7-8	143
41562138	NOT7-8_FAW24512	NOT7-8	151
41562139	NOT7-8_FAW24512	NOT7-8	129
41562140	NOT7-8_FAW24512	NOT7-8	110
41562141	NOT7-8_FAW24512	NOT7-8	96
41562142	NOT7-8_FAW24512	NOT7-8	110
41562143	NOT7-8_FAW24512	NOT7-8	134
41562144	NOT7-8_FAW24512	NOT7-8	127
41562145	NOT7-8_FAW24512	NOT7-8	189
41562146	NOT7-8_FAW24512	NOT7-8	138
41562147	NOT7-8_FAW24512	NOT7-8	79
41562148	NOT7-8_FAW24512	NOT7-8	52
41562149	NOT7-8_FAW24512	NOT7-8	106
41562150	NOT7-8_FAW24512	NOT7-8	68
41562151	NOT7-8_FAW24512	NOT7-8	87
41562152	NOT7-8_FAW24512	NOT7-8	169
41562153	NOT7-8_FAW24512	NOT7-8	66
41562154	NOT7-8_FAW24512	NOT7-8	113
41562155	NOT7-8_FAW24512	NOT7-8	165
41562156	NOT7-8_FAW24512	NOT7-8	187
41562157	NOT7-8_FAW24512	NOT7-8	104
41562158	NOT7-8_FAW24512	NOT7-8	124
41562159	NOT7-8_FAW24512	NOT7-8	249
41562160	NOT7-8_FAW24512	NOT7-8	100
41562161	NOT7-8_FAW24512	NOT7-8	121
41562162	NOT7-8_FAW24512	NOT7-8	101
41562163	NOT7-8_FAW24512	NOT7-8	150
41562164	NOT7-8_FAW24512	NOT7-8	66
41562165	NOT7-8_FAW24512	NOT7-8	85
41562166	NOT7-8_FAW24512	NOT7-8	205
41562167	NOT7-8_FAW24512	NOT7-8	147
41562168	NOT7-8_FAW24512	NOT7-8	57
41562169	NOT7-8_FAW24512	NOT7-8	184
41562170	NOT7-8_FAW24512	NOT7-8	110
41562171	NOT7-8_FAW24512	NOT7-8	151
41562172	NOT7-8_FAW24512	NOT7-8	56
41562173	NOT7-8_FAW24512	NOT7-8	151
41562174	NOT7-8_FAW24512	NOT7-8	111
41562175	NOT7-8_FAW24512	NOT7-8	148
41562176	NOT7-8_FAW24512	NOT7-8	124
41562177	NOT7-8_FAW24512	NOT7-8	79
41562178	NOT7-8_FAW24512	NOT7-8	157
41562179	NOT7-8_FAW24512	NOT7-8	130
41562180	NOT7-8_FAW24512	NOT7-8	117
41562181	NOT7-8_FAW24512	NOT7-8	89
41562182	NOT7-8_FAW24512	NOT7-8	84
41562183	NOT7-8_FAW24512	NOT7-8	139
41562184	NOT7-8_FAW24512	NOT7-8	115
41562185	NOT7-8_FAW24512	NOT7-8	136
41562186	NOT7-8_FAW24512	NOT7-8	87
41562187	NOT7-8_FAW24512	NOT7-8	111
41562188	NOT7-8_FAW24512	NOT7-8	197
41562189	NOT7-8_FAW24512	NOT7-8	166
41562190	NOT7-8_FAW24512	NOT7-8	130
41562191	NOT7-8_FAW24512	NOT7-8	124
41562192	NOT7-8_FAW24512	NOT7-8	109
41562193	NOT7-8_FAW24512	NOT7-8	137
41562194	NOT7-8_FAW24512	NOT7-8	94
41562195	NOT7-8_FAW24512	NOT7-8	183
41562196	NOT7-8_FAW24512	NOT7-8	116
41562197	NOT7-8_FAW24512	NOT7-8	79
41562198	NOT7-8_FAW24512	NOT7-8	147
41562199	NOT7-8_FAW24512	NOT7-8	94
41562200	NOT7-8_FAW24512	NOT7-8	190
41562201	NOT7-8_FAW24512	NOT7-8	117
41562202	NOT7-8_FAW24512	NOT7-8	104
41562203	NOT7-8_FAW24512	NOT7-8	90
41562204	NOT7-8_FAW24512	NOT7-8	94
41562205	NOT7-8_FAW24512	NOT7-8	175
41562206	NOT7-8_FAW24512	NOT7-8	74
41562207	NOT7-8_FAW24512	NOT7-8	129
41562208	NOT7-8_FAW24512	NOT7-8	127
41562209	NOT7-8_FAW24512	NOT7-8	134
41562210	NOT7-8_FAW24512	NOT7-8	90
41562211	NOT7-8_FAW24512	NOT7-8	181
41562212	NOT7-8_FAW24512	NOT7-8	70
41562213	NOT7-8_FAW24512	NOT7-8	127
41562214	NOT7-8_FAW24512	NOT7-8	106
41562215	NOT7-8_FAW24512	NOT7-8	151
41562216	NOT7-8_FAW24512	NOT7-8	109
41562217	NOT7-8_FAW24512	NOT7-8	208
41562218	NOT7-8_FAW24512	NOT7-8	161
41562219	NOT7-8_FAW24512	NOT7-8	88
41562220	NOT7-8_FAW24512	NOT7-8	71
41562221	NOT7-8_FAW24512	NOT7-8	90
41562222	NOT7-8_FAW24512	NOT7-8	97
41562223	NOT7-8_FAW24512	NOT7-8	59
41562224	NOT7-8_FAW24512	NOT7-8	158
41562225	NOT7-8_FAW24512	NOT7-8	97
41562226	NOT7-8_FAW24512	NOT7-8	127
41562227	NOT7-8_FAW24512	NOT7-8	104
41562228	NOT7-8_FAW24512	NOT7-8	84
41562229	NOT7-8_FAW24512	NOT7-8	148
41562230	NOT7-8_FAW24512	NOT7-8	153
41562231	NOT7-8_FAW24512	NOT7-8	181
41562232	NOT7-8_FAW24512	NOT7-8	158
41562233	NOT7-8_FAW24512	NOT7-8	121
41562234	NOT7-8_FAW24512	NOT7-8	113
41562235	NOT7-8_FAW24512	NOT7-8	130
41562236	NOT7-8_FAW24512	NOT7-8	99
41562237	NOT7-8_FAW24512	NOT7-8	100
41562238	NOT7-8_FAW24512	NOT7-8	135
41562239	NOT7-8_FAW24512	NOT7-8	244
41562240	NOT7-8_FAW24512	NOT7-8	119
41562241	NOT7-8_FAW24512	NOT7-8	129
41562242	NOT7-8_FAW24512	NOT7-8	266
41562243	NOT7-8_FAW24512	NOT7-8	120
41562244	NOT7-8_FAW24512	NOT7-8	126
41562245	NOT7-8_FAW24512	NOT7-8	137
41562246	NOT7-8_FAW24512	NOT7-8	78
41562247	NOT7-8_FAW24512	NOT7-8	101
41562248	NOT7-8_FAW24512	NOT7-8	112
41562249	NOT7-8_FAW24512	NOT7-8	68
41562250	NOT7-8_FAW24512	NOT7-8	88
41562251	NOT7-8_FAW24512	NOT7-8	8
41562252	NOT7-8_FAW24512	NOT7-8	204
41562253	NOT7-8_FAW24512	NOT7-8	111
41562254	NOT7-8_FAW24512	NOT7-8	100
41562255	NOT7-8_FAW24512	NOT7-8	141
41562256	NOT7-8_FAW24512	NOT7-8	134
41562257	NOT7-8_FAW24512	NOT7-8	124
41562258	NOT7-8_FAW24512	NOT7-8	112
41562259	NOT7-8_FAW24512	NOT7-8	163
41562260	NOT7-8_FAW24512	NOT7-8	174
41562261	NOT7-8_FAW24512	NOT7-8	105
41562262	NOT7-8_FAW24512	NOT7-8	109
41562263	NOT7-8_FAW24512	NOT7-8	69
41562264	NOT7-8_FAW24512	NOT7-8	127
41562265	NOT7-8_FAW24512	NOT7-8	136
41562266	NOT7-8_FAW24512	NOT7-8	37
41562267	NOT7-8_FAW24512	NOT7-8	167
41562268	NOT7-8_FAW24512	NOT7-8	156
41562269	NOT7-8_FAW24512	NOT7-8	60
41562270	NOT7-8_FAW24512	NOT7-8	118
41562271	NOT7-8_FAW24512	NOT7-8	38
41562272	NOT7-8_FAW24512	NOT7-8	53
41562273	NOT7-8_FAW24512	NOT7-8	123
41562274	NOT7-8_FAW24512	NOT7-8	140
41562275	NOT7-8_FAW24512	NOT7-8	119
41562276	NOT7-8_FAW24512	NOT7-8	46
41562277	NOT7-8_FAW24512	NOT7-8	61
41562278	NOT7-8_FAW24512	NOT7-8	166
41562279	NOT7-8_FAW24512	NOT7-8	133
41562280	NOT7-8_FAW24512	NOT7-8	137
41562281	NOT7-8_FAW24512	NOT7-8	135
41562282	NOT7-8_FAW24512	NOT7-8	59
41562283	NOT7-8_FAW24512	NOT7-8	90
41562284	NOT7-8_FAW24512	NOT7-8	131
41562285	NOT7-8_FAW24512	NOT7-8	116
41562286	NOT7-8_FAW24512	NOT7-8	82
41562287	NOT7-8_FAW24512	NOT7-8	88
41562288	NOT7-8_FAW24512	NOT7-8	117
41562289	NOT7-8_FAW24512	NOT7-8	159
41562290	NOT7-8_FAW24512	NOT7-8	132
41562291	NOT7-8_FAW24512	NOT7-8	134
41562292	NOT7-8_FAW24512	NOT7-8	166
41562293	NOT7-8_FAW24512	NOT7-8	88
41562294	NOT7-8_FAW24512	NOT7-8	119
41562295	NOT7-8_FAW24512	NOT7-8	131
41562296	NOT7-8_FAW24512	NOT7-8	144
41562297	NOT7-8_FAW24512	NOT7-8	47
41562298	NOT7-8_FAW24512	NOT7-8	99
41562299	NOT7-8_FAW24512	NOT7-8	152
41562300	NOT7-8_FAW24512	NOT7-8	169
41562301	NOT7-8_FAW24512	NOT7-8	110
41562302	NOT7-8_FAW24512	NOT7-8	158
41562303	NOT7-8_FAW24512	NOT7-8	29
41562304	NOT7-8_FAW24512	NOT7-8	137
41562305	NOT7-8_FAW24512	NOT7-8	159
41562306	NOT7-8_FAW24512	NOT7-8	98
41562307	NOT7-8_FAW24512	NOT7-8	46
41562308	NOT7-8_FAW24512	NOT7-8	117
41562309	NOT7-8_FAW24512	NOT7-8	88
41562310	NOT7-8_FAW24512	NOT7-8	134
41562311	NOT7-8_FAW24512	NOT7-8	66
41562312	NOT7-8_FAW24512	NOT7-8	115
41562313	NOT7-8_FAW24512	NOT7-8	137
41562314	NOT7-8_FAW24512	NOT7-8	222
41562315	NOT7-8_FAW24512	NOT7-8	127
41562316	NOT7-8_FAW24512	NOT7-8	165
41562317	NOT7-8_FAW24512	NOT7-8	91
41562318	NOT7-8_FAW24512	NOT7-8	87
41562319	NOT7-8_FAW24512	NOT7-8	139
41562320	NOT7-8_FAW24512	NOT7-8	125
41562321	NOT7-8_FAW24512	NOT7-8	105
41562322	NOT7-8_FAW24512	NOT7-8	119
41562323	NOT7-8_FAW24512	NOT7-8	415
41562324	NOT7-8_FAW24512	NOT7-8	102
41562325	NOT7-8_FAW24512	NOT7-8	80
41562326	NOT7-8_FAW24512	NOT7-8	92
41562327	NOT7-8_FAW24512	NOT7-8	65
41562328	NOT7-8_FAW24512	NOT7-8	133
41562329	NOT7-8_FAW24512	NOT7-8	81
41562330	NOT7-8_FAW24512	NOT7-8	158
41562331	NOT7-8_FAW24512	NOT7-8	89
41562332	NOT7-8_FAW24512	NOT7-8	311
41562333	NOT7-8_FAW24512	NOT7-8	188
41562334	NOT7-8_FAW24512	NOT7-8	130
41562335	NOT7-8_FAW24512	NOT7-8	133
41562336	NOT7-8_FAW24512	NOT7-8	112
41562337	NOT7-8_FAW24512	NOT7-8	106
41562338	NOT7-8_FAW24512	NOT7-8	146
41562339	NOT7-8_FAW24512	NOT7-8	88
41562340	NOT7-8_FAW24512	NOT7-8	177
41562341	NOT7-8_FAW24512	NOT7-8	131
41562342	NOT7-8_FAW24512	NOT7-8	142
41562343	NOT7-8_FAW24512	NOT7-8	9
41562344	NOT7-8_FAW24512	NOT7-8	121
41562345	NOT7-8_FAW24512	NOT7-8	135
41562346	NOT7-8_FAW24512	NOT7-8	117
41562347	NOT7-8_FAW24512	NOT7-8	90
41562348	NOT7-8_FAW24512	NOT7-8	160
41562349	NOT7-8_FAW24512	NOT7-8	104
41562350	NOT7-8_FAW24512	NOT7-8	97
41562351	NOT7-8_FAW24512	NOT7-8	181
41562352	NOT7-8_FAW24512	NOT7-8	185
41562353	NOT7-8_FAW24512	NOT7-8	152
41562354	NOT7-8_FAW24512	NOT7-8	128
41562355	NOT7-8_FAW24512	NOT7-8	240
41562356	NOT7-8_FAW24512	NOT7-8	127
41562357	NOT7-8_FAW24512	NOT7-8	145
41562358	NOT7-8_FAW24512	NOT7-8	179
41562359	NOT7-8_FAW24512	NOT7-8	144
41562360	NOT7-8_FAW24512	NOT7-8	157
41562361	NOT7-8_FAW24512	NOT7-8	69
41562362	NOT7-8_FAW24512	NOT7-8	211
41562363	NOT7-8_FAW24512	NOT7-8	86
41562364	NOT7-8_FAW24512	NOT7-8	115
41562365	NOT7-8_FAW24512	NOT7-8	128
41562366	NOT7-8_FAW24512	NOT7-8	138
41562367	NOT7-8_FAW24512	NOT7-8	127
41562368	NOT7-8_FAW24512	NOT7-8	161
41562369	NOT7-8_FAW24512	NOT7-8	171
41562370	NOT7-8_FAW24512	NOT7-8	141
41562371	NOT7-8_FAW24512	NOT7-8	188
41562372	NOT7-8_FAW24512	NOT7-8	121
41562373	NOT7-8_FAW24512	NOT7-8	77
41562374	NOT7-8_FAW24512	NOT7-8	114
41562375	NOT7-8_FAW24512	NOT7-8	138
41562376	NOT7-8_FAW24512	NOT7-8	106
41562377	NOT7-8_FAW24512	NOT7-8	73
41562378	NOT7-8_FAW24512	NOT7-8	147
41562379	NOT7-8_FAW24512	NOT7-8	127
41562380	NOT7-8_FAW24512	NOT7-8	124
41562381	NOT7-8_FAW24512	NOT7-8	215
41562382	NOT7-8_FAW24512	NOT7-8	77
41562383	NOT7-8_FAW24512	NOT7-8	154
41562384	NOT7-8_FAW24512	NOT7-8	80
41562385	NOT7-8_FAW24512	NOT7-8	90
41562386	NOT7-8_FAW24512	NOT7-8	141
41562387	NOT7-8_FAW24512	NOT7-8	95
41562388	NOT7-8_FAW24512	NOT7-8	163
41562389	NOT7-8_FAW24512	NOT7-8	148
41562390	NOT7-8_FAW24512	NOT7-8	106
41562391	NOT7-8_FAW24512	NOT7-8	116
41562392	NOT7-8_FAW24512	NOT7-8	140
41562393	NOT7-8_FAW24512	NOT7-8	122
41562394	NOT7-8_FAW24512	NOT7-8	152
41562395	NOT7-8_FAW24512	NOT7-8	185
41562396	NOT7-8_FAW24512	NOT7-8	151
41562397	NOT7-8_FAW24512	NOT7-8	95
41562398	NOT7-8_FAW24512	NOT7-8	268
41562399	NOT7-8_FAW24512	NOT7-8	148
41562400	NOT7-8_FAW24512	NOT7-8	111
41562401	NOT7-8_FAW24512	NOT7-8	111
41562402	NOT7-8_FAW24512	NOT7-8	165
41562403	NOT7-8_FAW24512	NOT7-8	157
41562404	NOT7-8_FAW24512	NOT7-8	121
41562405	NOT7-8_FAW24512	NOT7-8	155
41562406	NOT7-8_FAW24512	NOT7-8	92
41562407	NOT7-8_FAW24512	NOT7-8	151
41562408	NOT7-8_FAW24512	NOT7-8	89
41562409	NOT7-8_FAW24512	NOT7-8	113
41562410	NOT7-8_FAW24512	NOT7-8	122
41562411	NOT7-8_FAW24512	NOT7-8	96
41562412	NOT7-8_FAW24512	NOT7-8	194
41562413	NOT7-8_FAW24512	NOT7-8	133
41562414	NOT7-8_FAW24512	NOT7-8	141
41562415	NOT7-8_FAW24512	NOT7-8	223
41562416	NOT7-8_FAW24512	NOT7-8	124
41562417	NOT7-8_FAW24512	NOT7-8	131
41562418	NOT7-8_FAW24512	NOT7-8	95
41562419	NOT7-8_FAW24512	NOT7-8	150
41562420	NOT7-8_FAW24512	NOT7-8	156
41562421	NOT7-8_FAW24512	NOT7-8	99
41562422	NOT7-8_FAW24512	NOT7-8	136
41562423	NOT7-8_FAW24512	NOT7-8	152
41562424	NOT7-8_FAW24512	NOT7-8	188
41562425	NOT7-8_FAW24512	NOT7-8	165
41562426	NOT7-8_FAW24512	NOT7-8	152
41562427	NOT7-8_FAW24512	NOT7-8	151
41562428	NOT7-8_FAW24512	NOT7-8	96
41562429	NOT7-8_FAW24512	NOT7-8	211
41562430	NOT7-8_FAW24512	NOT7-8	116
41562431	NOT7-8_FAW24512	NOT7-8	87
41562432	NOT7-8_FAW24512	NOT7-8	149
41562433	NOT7-8_FAW24512	NOT7-8	126
41562434	NOT7-8_FAW24512	NOT7-8	120
41562435	NOT7-8_FAW24512	NOT7-8	189
41562436	NOT7-8_FAW24512	NOT7-8	146
41562437	NOT7-8_FAW24512	NOT7-8	108
41562438	NOT7-8_FAW24512	NOT7-8	140
41562439	NOT7-8_FAW24512	NOT7-8	107
41562440	NOT7-8_FAW24512	NOT7-8	136
41562441	NOT7-8_FAW24512	NOT7-8	135
41562442	NOT7-8_FAW24512	NOT7-8	116
41562443	NOT7-8_FAW24512	NOT7-8	233
41562444	NOT7-8_FAW24512	NOT7-8	182
41562445	NOT7-8_FAW24512	NOT7-8	127
41562446	NOT7-8_FAW24512	NOT7-8	87
41562447	NOT7-8_FAW24512	NOT7-8	163
41562448	NOT7-8_FAW24512	NOT7-8	165
41562449	NOT7-8_FAW24512	NOT7-8	106
41562450	NOT7-8_FAW24512	NOT7-8	152
41562451	NOT7-8_FAW24512	NOT7-8	116
41562452	NOT7-8_FAW24512	NOT7-8	124
41562453	NOT7-8_FAW24512	NOT7-8	143
41562454	NOT7-8_FAW24512	NOT7-8	155
41562455	NOT7-8_FAW24512	NOT7-8	27
41562456	NOT7-8_FAW24512	NOT7-8	190
41562457	NOT7-8_FAW24512	NOT7-8	105
41562458	NOT7-8_FAW24512	NOT7-8	132
41562459	NOT7-8_FAW24512	NOT7-8	189
41562460	NOT7-8_FAW24512	NOT7-8	150
41562461	NOT7-8_FAW24512	NOT7-8	83
41562462	NOT7-8_FAW24512	NOT7-8	106
41562463	NOT7-8_FAW24512	NOT7-8	226
41562464	NOT7-8_FAW24512	NOT7-8	181
41562465	NOT7-8_FAW24512	NOT7-8	158
41562466	NOT7-8_FAW24512	NOT7-8	111
41562467	NOT7-8_FAW24512	NOT7-8	134
41562468	NOT7-8_FAW24512	NOT7-8	155
41562469	NOT7-8_FAW24512	NOT7-8	176
41562470	NOT7-8_FAW24512	NOT7-8	151
41562471	NOT7-8_FAW24512	NOT7-8	154
41562472	NOT7-8_FAW24512	NOT7-8	142
41562473	NOT7-8_FAW24512	NOT7-8	148
41562474	NOT7-8_FAW24512	NOT7-8	202
41562475	NOT7-8_FAW24512	NOT7-8	99
41562476	NOT7-8_FAW24512	NOT7-8	151
41562477	NOT7-8_FAW24512	NOT7-8	123
41562478	NOT7-8_FAW24512	NOT7-8	283
41562479	NOT7-8_FAW24512	NOT7-8	137
41562480	NOT7-8_FAW24512	NOT7-8	135
41562481	NOT7-8_FAW24512	NOT7-8	94
41562482	NOT7-8_FAW24512	NOT7-8	201
41562483	NOT7-8_FAW24512	NOT7-8	128
41562484	NOT7-8_FAW24512	NOT7-8	105
41562485	NOT7-8_FAW24512	NOT7-8	197
41562486	NOT7-8_FAW24512	NOT7-8	126
41562487	NOT7-8_FAW24512	NOT7-8	148
41562488	NOT7-8_FAW24512	NOT7-8	86
41562489	NOT7-8_FAW24512	NOT7-8	96
41562490	NOT7-8_FAW24512	NOT7-8	95
41562491	NOT7-8_FAW24512	NOT7-8	181
41562492	NOT7-8_FAW24512	NOT7-8	15
41562493	NOT7-8_FAW24512	NOT7-8	81
41562494	NOT7-8_FAW24512	NOT7-8	115
41562495	NOT7-8_FAW24512	NOT7-8	94
41562496	NOT7-8_FAW24512	NOT7-8	136
41562497	NOT7-8_FAW24512	NOT7-8	84
41562498	NOT7-8_FAW24512	NOT7-8	62
41562499	NOT7-8_FAW24512	NOT7-8	166
41562500	NOT7-8_FAW24512	NOT7-8	138
41562501	NOT7-8_FAW24512	NOT7-8	160
41562502	NOT7-8_FAW24512	NOT7-8	73
41562503	NOT7-8_FAW24512	NOT7-8	96
41562504	NOT7-8_FAW24512	NOT7-8	141
41562505	NOT7-8_FAW24512	NOT7-8	86
41562506	NOT7-8_FAW24512	NOT7-8	99
41562507	NOT7-8_FAW24512	NOT7-8	94
41562508	NOT7-8_FAW24512	NOT7-8	105
41562509	NOT7-8_FAW24512	NOT7-8	234
41562510	NOT7-8_FAW24512	NOT7-8	57
41562511	NOT7-8_FAW24512	NOT7-8	135
41562512	NOT7-8_FAW24512	NOT7-8	136
41562513	NOT7-8_FAW24512	NOT7-8	157
41562514	NOT7-8_FAW24512	NOT7-8	136
41562515	NOT7-8_FAW24512	NOT7-8	241
41562516	NOT7-8_FAW24512	NOT7-8	145
41562517	NOT7-8_FAW24512	NOT7-8	160
41562518	NOT7-8_FAW24512	NOT7-8	43
41562519	NOT7-8_FAW24512	NOT7-8	159
41562520	NOT7-8_FAW24512	NOT7-8	147
41562521	NOT7-8_FAW24512	NOT7-8	87
41562522	NOT7-8_FAW24512	NOT7-8	243
41562523	NOT7-8_FAW24512	NOT7-8	60
41562524	NOT7-8_FAW24512	NOT7-8	153
41562525	NOT7-8_FAW24512	NOT7-8	139
41562526	NOT7-8_FAW24512	NOT7-8	166
41562527	NOT7-8_FAW24512	NOT7-8	178
41562528	NOT7-8_FAW24512	NOT7-8	185
41562529	NOT7-8_FAW24512	NOT7-8	173
41562530	NOT7-8_FAW24512	NOT7-8	162
41562531	NOT7-8_FAW24512	NOT7-8	240
41562532	NOT7-8_FAW24512	NOT7-8	152
41562533	NOT7-8_FAW24512	NOT7-8	159
41562534	NOT7-8_FAW24512	NOT7-8	106
41562535	NOT7-8_FAW24512	NOT7-8	184
41562536	NOT7-8_FAW24512	NOT7-8	132
41562537	NOT7-8_FAW24512	NOT7-8	110
41562538	NOT7-8_FAW24512	NOT7-8	104
41562539	NOT7-8_FAW24512	NOT7-8	131
41562540	NOT7-8_FAW24512	NOT7-8	157
41562541	NOT7-8_FAW24512	NOT7-8	140
41562542	NOT7-8_FAW24512	NOT7-8	147
41562543	NOT7-8_FAW24512	NOT7-8	134
41562544	NOT7-8_FAW24512	NOT7-8	161
41562545	NOT7-8_FAW24512	NOT7-8	208
41562546	NOT7-8_FAW24512	NOT7-8	132
41562547	NOT7-8_FAW24512	NOT7-8	121
41562548	NOT7-8_FAW24512	NOT7-8	128
41562549	NOT7-8_FAW24512	NOT7-8	128
41562550	NOT7-8_FAW24512	NOT7-8	81
41562551	NOT7-8_FAW24512	NOT7-8	115
41562552	NOT7-8_FAW24512	NOT7-8	144
41562553	NOT7-8_FAW24512	NOT7-8	132
41562554	NOT7-8_FAW24512	NOT7-8	156
41562555	NOT7-8_FAW24512	NOT7-8	165
41562556	NOT7-8_FAW24512	NOT7-8	136
41562557	NOT7-8_FAW24512	NOT7-8	150
41562558	NOT7-8_FAW24512	NOT7-8	120
41562559	NOT7-8_FAW24512	NOT7-8	113
41562560	NOT7-8_FAW24512	NOT7-8	141
41562561	NOT7-8_FAW24512	NOT7-8	115
41562562	NOT7-8_FAW24512	NOT7-8	124
41562563	NOT7-8_FAW24512	NOT7-8	122
41562564	NOT7-8_FAW24512	NOT7-8	143
41562565	NOT7-8_FAW24512	NOT7-8	124
41562566	NOT7-8_FAW24512	NOT7-8	201
41562567	NOT7-8_FAW24512	NOT7-8	166
41562568	NOT7-8_FAW24512	NOT7-8	104
41562569	NOT7-8_FAW24512	NOT7-8	154
41562570	NOT7-8_FAW24512	NOT7-8	141
41562571	NOT7-8_FAW24512	NOT7-8	131
41562572	NOT7-8_FAW24512	NOT7-8	183
41562573	NOT7-8_FAW24512	NOT7-8	142
41562574	NOT7-8_FAW24512	NOT7-8	108
41562575	NOT7-8_FAW24512	NOT7-8	86
41562576	NOT7-8_FAW24512	NOT7-8	150
41562577	NOT7-8_FAW24512	NOT7-8	97
41562578	NOT7-8_FAW24512	NOT7-8	112
41562579	NOT7-8_FAW24512	NOT7-8	120
41562580	NOT7-8_FAW24512	NOT7-8	110
41562581	NOT7-8_FAW24512	NOT7-8	89
41562582	NOT7-8_FAW24512	NOT7-8	144
41562583	NOT7-8_FAW24512	NOT7-8	157
41562584	NOT7-8_FAW24512	NOT7-8	140
41562585	NOT7-8_FAW24512	NOT7-8	153
41562586	NOT7-8_FAW24512	NOT7-8	148
41562587	NOT7-8_FAW24512	NOT7-8	169
41562588	NOT7-8_FAW24512	NOT7-8	108
41562589	NOT7-8_FAW24512	NOT7-8	147
41562590	NOT7-8_FAW24512	NOT7-8	156
41562591	NOT7-8_FAW24512	NOT7-8	101
41562592	NOT7-8_FAW24512	NOT7-8	159
41562593	NOT7-8_FAW24512	NOT7-8	133
41562594	NOT7-8_FAW24512	NOT7-8	173
41562595	NOT7-8_FAW24512	NOT7-8	150
41562596	NOT7-8_FAW24512	NOT7-8	116
41562597	NOT7-8_FAW24512	NOT7-8	167
41562598	NOT7-8_FAW24512	NOT7-8	145
41562599	NOT7-8_FAW24512	NOT7-8	87
41562600	NOT7-8_FAW24512	NOT7-8	165
41562601	NOT7-8_FAW24512	NOT7-8	93
41562602	NOT7-8_FAW24512	NOT7-8	98
41562603	NOT7-8_FAW24512	NOT7-8	151
41562604	NOT7-8_FAW24512	NOT7-8	110
41562605	NOT7-8_FAW24512	NOT7-8	96
41562606	NOT7-8_FAW24512	NOT7-8	189
41562607	NOT7-8_FAW24512	NOT7-8	138
41562608	NOT7-8_FAW24512	NOT7-8	52
41562609	NOT7-8_FAW24512	NOT7-8	68
41562610	NOT7-8_FAW24512	NOT7-8	169
41562611	NOT7-8_FAW24512	NOT7-8	187
41562612	NOT7-8_FAW24512	NOT7-8	124
41562613	NOT7-8_FAW24512	NOT7-8	100
41562614	NOT7-8_FAW24512	NOT7-8	150
41562615	NOT7-8_FAW24512	NOT7-8	66
41562616	NOT7-8_FAW24512	NOT7-8	205
41562617	NOT7-8_FAW24512	NOT7-8	57
41562618	NOT7-8_FAW24512	NOT7-8	184
41562619	NOT7-8_FAW24512	NOT7-8	110
41562620	NOT7-8_FAW24512	NOT7-8	56
41562621	NOT7-8_FAW24512	NOT7-8	148
41562622	NOT7-8_FAW24512	NOT7-8	79
41562623	NOT7-8_FAW24512	NOT7-8	157
41562624	NOT7-8_FAW24512	NOT7-8	130
41562625	NOT7-8_FAW24512	NOT7-8	89
41562626	NOT7-8_FAW24512	NOT7-8	84
41562627	NOT7-8_FAW24512	NOT7-8	139
41562628	NOT7-8_FAW24512	NOT7-8	115
41562629	NOT7-8_FAW24512	NOT7-8	111
41562630	NOT7-8_FAW24512	NOT7-8	166
41562631	NOT7-8_FAW24512	NOT7-8	94
41562632	NOT7-8_FAW24512	NOT7-8	183
41562633	NOT7-8_FAW24512	NOT7-8	79
41562634	NOT7-8_FAW24512	NOT7-8	190
41562635	NOT7-8_FAW24512	NOT7-8	117
41562636	NOT7-8_FAW24512	NOT7-8	104
41562637	NOT7-8_FAW24512	NOT7-8	90
41562638	NOT7-8_FAW24512	NOT7-8	129
41562639	NOT7-8_FAW24512	NOT7-8	127
41562640	NOT7-8_FAW24512	NOT7-8	151
41562641	NOT7-8_FAW24512	NOT7-8	109
41562642	NOT7-8_FAW24512	NOT7-8	161
41562643	NOT7-8_FAW24512	NOT7-8	97
41562644	NOT7-8_FAW24512	NOT7-8	97
41562645	NOT7-8_FAW24512	NOT7-8	127
41562646	NOT7-8_FAW24512	NOT7-8	148
41562647	NOT7-8_FAW24512	NOT7-8	153
41562648	NOT7-8_FAW24512	NOT7-8	181
41562649	NOT7-8_FAW24512	NOT7-8	130
41562650	NOT7-8_FAW24512	NOT7-8	135
41562651	NOT7-8_FAW24512	NOT7-8	119
41562652	NOT7-8_FAW24512	NOT7-8	120
41562653	NOT7-8_FAW24512	NOT7-8	78
41562654	NOT7-8_FAW24512	NOT7-8	68
41562655	NOT7-8_FAW24512	NOT7-8	8
41562656	NOT7-8_FAW24512	NOT7-8	204
41562657	NOT7-8_FAW24512	NOT7-8	109
41562658	NOT7-8_FAW24512	NOT7-8	38
41562659	NOT7-8_FAW24512	NOT7-8	116
41562660	NOT7-8_FAW24512	NOT7-8	105
41562661	NOT7-8_FAW24512	NOT7-8	84
41562662	NOT7-8_FAW24512	NOT7-8	185
41562663	NOT7-8_FAW24512	NOT7-8	127
41562664	NOT7-8_FAW24512	NOT7-8	89
41562665	NOT7-8_FAW24512	NOT7-8	115
41562666	NOT7-8_FAW24512	NOT7-8	113
41562667	NOT7-8_FAW24512	NOT7-8	13
41562668	NOT7-8_FAW24512	NOT7-8	91
41562669	NOT7-8_FAW24512	NOT7-8	105
41562670	NOT7-8_FAW24512	NOT7-8	202
41562671	NOT7-8_FAW24512	NOT7-8	13
41562672	NOT7-8_FAW24512	NOT7-8	91
41562673	NOT7-8_FAW24512	NOT7-8	89
41562674	NOT7-8_FAW24512	NOT7-8	115
41562675	NOT7-8_FAW24512	NOT7-8	113
41562676	NOT7-8_FAW24512	NOT7-8	13
41562677	NOT7-8_FAW24512	NOT7-8	13
41562678	NOT7-8_FAW24512	NOT7-8	154
41562679	NOT7-8_FAW24512	NOT7-8	202
41562680	NOT7-8_FAW24512	NOT7-8	162
41562681	NOT7-8_FAW24512	NOT7-8	59
41562682	NOT7-8_FAW24512	NOT7-8	234
41562683	NOT7-8_FAW24512	NOT7-8	152
41562684	NOT7-8_FAW24512	NOT7-8	162
41562685	NOT7-8_FAW24512	NOT7-8	202
41562686	NOT7-8_FAW24512	NOT7-8	154
41562687	NOT7-8_FAW24512	NOT7-8	59
41562688	NOT7-8_FAW24512	NOT7-8	234
41562689	NOT7-8_FAW24512	NOT7-8	152
41562690	NOT7-8_FAW24512	NOT7-8	202
41562691	NOT7-8_FAW24512	NOT7-8	154
41562692	NOT7-8_FAW24512	NOT7-8	162
41562693	NOT7-8_FAW24512	NOT7-8	59
41562694	NOT7-8_FAW24512	NOT7-8	234
41562695	NOT7-8_FAW24512	NOT7-8	152
41562696	NOT7-8_FAW24512	NOT7-8	119
41562697	NOT7-8_FAW24512	NOT7-8	17
41562698	NOT7-8_FAW24512	NOT7-8	44
41562699	NOT7-8_FAW24512	NOT7-8	105
41562700	NOT7-8_FAW24512	NOT7-8	17
41562701	NOT7-8_FAW24512	NOT7-8	180
41562702	NOT7-8_FAW24512	NOT7-8	113
41562703	NOT7-8_FAW24512	NOT7-8	72
41562704	NOT7-8_FAW24512	NOT7-8	44
41562705	NOT7-8_FAW24512	NOT7-8	105
41562706	NOT7-8_FAW24512	NOT7-8	180
41562707	NOT7-8_FAW24512	NOT7-8	92
41562708	NOT7-8_FAW24512	NOT7-8	17
41562709	NOT7-8_FAW24512	NOT7-8	105
41562710	NOT7-8_FAW24512	NOT7-8	27
41562711	NOT7-8_FAW24512	NOT7-8	114
41562712	NOT7-8_FAW24512	NOT7-8	292
41562713	NOT7-8_FAW24512	NOT7-8	74
41562714	NOT7-8_FAW24512	NOT7-8	70
41562715	NOT7-8_FAW24512	NOT7-8	143
41562716	NOT7-8_FAW24512	NOT7-8	104
41562717	NOT7-8_FAW24512	NOT7-8	103
41562718	NOT7-8_FAW24512	NOT7-8	89
41562719	NOT7-8_FAW24512	NOT7-8	69
41562720	NOT7-8_FAW24512	NOT7-8	171
41562721	NOT7-8_FAW24512	NOT7-8	43
41562722	NOT7-8_FAW24512	NOT7-8	114
41562723	NOT7-8_FAW24512	NOT7-8	123
41562724	NOT7-8_FAW24512	NOT7-8	112
41562725	NOT7-8_FAW24512	NOT7-8	105
41562726	NOT7-8_FAW24512	NOT7-8	45
41562727	NOT7-8_FAW24512	NOT7-8	65
41562728	NOT7-8_FAW24512	NOT7-8	205
41562729	NOT7-8_FAW24512	NOT7-8	105
41562730	NOT7-8_FAW24512	NOT7-8	105
41562731	NOT7-8_FAW24512	NOT7-8	169
41562732	NOT7-8_FAW24512	NOT7-8	152
41562733	NOT7-8_FAW24512	NOT7-8	100
41562734	NOT7-8_FAW24512	NOT7-8	45
41562735	NOT7-8_FAW24512	NOT7-8	144
41562736	NOT7-8_FAW24512	NOT7-8	67
41562737	NOT7-8_FAW24512	NOT7-8	127
41562738	NOT7-8_FAW24512	NOT7-8	97
41562739	NOT7-8_FAW24512	NOT7-8	120
41562740	NOT7-8_FAW24512	NOT7-8	117
41562741	NOT7-8_FAW24512	NOT7-8	82
41562742	NOT7-8_FAW24512	NOT7-8	120
41562743	NOT7-8_FAW24512	NOT7-8	119
41562744	NOT7-8_FAW24512	NOT7-8	79
41562745	NOT7-8_FAW24512	NOT7-8	89
41562746	NOT7-8_FAW24512	NOT7-8	80
41562747	NOT7-8_FAW24512	NOT7-8	52
41562748	NOT7-8_FAW24512	NOT7-8	112
41562749	NOT7-8_FAW24512	NOT7-8	142
41562750	NOT7-8_FAW24512	NOT7-8	7
41562751	NOT7-8_FAW24512	NOT7-8	75
41562752	NOT7-8_FAW24512	NOT7-8	169
41562753	NOT7-8_FAW24512	NOT7-8	115
41562754	NOT7-8_FAW24512	NOT7-8	120
41562755	NOT7-8_FAW24512	NOT7-8	17
41562756	NOT7-8_FAW24512	NOT7-8	140
41562757	NOT7-8_FAW24512	NOT7-8	132
41562758	NOT7-8_FAW24512	NOT7-8	127
41562759	NOT7-8_FAW24512	NOT7-8	55
41562760	NOT7-8_FAW24512	NOT7-8	50
41562761	NOT7-8_FAW24512	NOT7-8	100
41562762	NOT7-8_FAW24512	NOT7-8	64
41562763	NOT7-8_FAW24512	NOT7-8	93
41562764	NOT7-8_FAW24512	NOT7-8	113
41562765	NOT7-8_FAW24512	NOT7-8	125
41562766	NOT7-8_FAW24512	NOT7-8	49
41562767	NOT7-8_FAW24512	NOT7-8	50
41562768	NOT7-8_FAW24512	NOT7-8	140
41562769	NOT7-8_FAW24512	NOT7-8	85
41562770	NOT7-8_FAW24512	NOT7-8	54
41562771	NOT7-8_FAW24512	NOT7-8	104
41562772	NOT7-8_FAW24512	NOT7-8	80
41562773	NOT7-8_FAW24512	NOT7-8	95
41562774	NOT7-8_FAW24512	NOT7-8	77
41562775	NOT7-8_FAW24512	NOT7-8	57
41562776	NOT7-8_FAW24512	NOT7-8	76
41562777	NOT7-8_FAW24512	NOT7-8	132
41562778	NOT7-8_FAW24512	NOT7-8	159
41562779	NOT7-8_FAW24512	NOT7-8	327
41562780	NOT7-8_FAW24512	NOT7-8	142
41562781	NOT7-8_FAW24512	NOT7-8	89
41562782	NOT7-8_FAW24512	NOT7-8	129
41562783	NOT7-8_FAW24512	NOT7-8	134
41562784	NOT7-8_FAW24512	NOT7-8	102
41562785	NOT7-8_FAW24512	NOT7-8	110
41562786	NOT7-8_FAW24512	NOT7-8	99
41562787	NOT7-8_FAW24512	NOT7-8	121
41562788	NOT7-8_FAW24512	NOT7-8	92
41562789	NOT7-8_FAW24512	NOT7-8	183
41562790	NOT7-8_FAW24512	NOT7-8	55
41562791	NOT7-8_FAW24512	NOT7-8	25
41562792	NOT7-8_FAW24512	NOT7-8	82
41562793	NOT7-8_FAW24512	NOT7-8	167
41562794	NOT7-8_FAW24512	NOT7-8	91
41562795	NOT7-8_FAW24512	NOT7-8	132
41562796	NOT7-8_FAW24512	NOT7-8	81
41562797	NOT7-8_FAW24512	NOT7-8	37
41562798	NOT7-8_FAW24512	NOT7-8	82
41562799	NOT7-8_FAW24512	NOT7-8	89
41562800	NOT7-8_FAW24512	NOT7-8	147
41562801	NOT7-8_FAW24512	NOT7-8	47
41562802	NOT7-8_FAW24512	NOT7-8	59
41562803	NOT7-8_FAW24512	NOT7-8	145
41562804	NOT7-8_FAW24512	NOT7-8	97
41562805	NOT7-8_FAW24512	NOT7-8	89
41562806	NOT7-8_FAW24512	NOT7-8	91
41562807	NOT7-8_FAW24512	NOT7-8	20
41562808	NOT7-8_FAW24512	NOT7-8	147
41562809	NOT7-8_FAW24512	NOT7-8	94
41562810	NOT7-8_FAW24512	NOT7-8	118
41562811	NOT7-8_FAW24512	NOT7-8	142
41562812	NOT7-8_FAW24512	NOT7-8	89
41562813	NOT7-8_FAW24512	NOT7-8	137
41562814	NOT7-8_FAW24512	NOT7-8	69
41562815	NOT7-8_FAW24512	NOT7-8	122
41562816	NOT7-8_FAW24512	NOT7-8	60
41562817	NOT7-8_FAW24512	NOT7-8	42
41562818	NOT7-8_FAW24512	NOT7-8	60
41562819	NOT7-8_FAW24512	NOT7-8	64
41562820	NOT7-8_FAW24512	NOT7-8	57
41562821	NOT7-8_FAW24512	NOT7-8	146
41562822	NOT7-8_FAW24512	NOT7-8	56
41562823	NOT7-8_FAW24512	NOT7-8	110
41562824	NOT7-8_FAW24512	NOT7-8	67
41562825	NOT7-8_FAW24512	NOT7-8	46
41562826	NOT7-8_FAW24512	NOT7-8	72
41562827	NOT7-8_FAW24512	NOT7-8	113
41562828	NOT7-8_FAW24512	NOT7-8	118
41562829	NOT7-8_FAW24512	NOT7-8	92
41562830	NOT7-8_FAW24512	NOT7-8	44
41562831	NOT7-8_FAW24512	NOT7-8	105
41562832	NOT7-8_FAW24512	NOT7-8	180
41562833	NOT7-8_FAW24512	NOT7-8	17
41562834	NOT7-8_FAW24512	NOT7-8	74
41562835	NOT7-8_FAW24512	NOT7-8	89
41562836	NOT7-8_FAW24512	NOT7-8	80
41562837	NOT7-8_FAW24512	NOT7-8	114
41562838	NOT7-8_FAW24512	NOT7-8	132
41562839	NOT7-8_FAW24512	NOT7-8	93
41562840	NOT7-8_FAW24512	NOT7-8	123
41562841	NOT7-8_FAW24512	NOT7-8	121
41562842	NOT7-8_FAW24512	NOT7-8	82
41562843	NOT7-8_FAW24512	NOT7-8	104
41562844	NOT7-8_FAW24512	NOT7-8	169
41562845	NOT7-8_FAW24512	NOT7-8	54
41562846	NOT7-8_FAW24512	NOT7-8	120
41562847	NOT7-8_FAW24512	NOT7-8	129
41562848	NOT7-8_FAW24512	NOT7-8	104
41562849	NOT7-8_FAW24512	NOT7-8	113
41562850	NOT7-8_FAW24512	NOT7-8	152
41562851	NOT7-8_FAW24512	NOT7-8	119
41562852	NOT7-8_FAW24512	NOT7-8	127
41562853	NOT7-8_FAW24512	NOT7-8	183
41562854	NOT7-8_FAW24512	NOT7-8	80
41562855	NOT7-8_FAW24512	NOT7-8	100
41562856	NOT7-8_FAW24512	NOT7-8	7
41562857	NOT7-8_FAW24512	NOT7-8	95
41562858	NOT7-8_FAW24512	NOT7-8	125
41562859	NOT7-8_FAW24512	NOT7-8	134
41562860	NOT7-8_FAW24512	NOT7-8	105
41562861	NOT7-8_FAW24512	NOT7-8	45
41562862	NOT7-8_FAW24512	NOT7-8	77
41562863	NOT7-8_FAW24512	NOT7-8	144
41562864	NOT7-8_FAW24512	NOT7-8	57
41562865	NOT7-8_FAW24512	NOT7-8	43
41562866	NOT7-8_FAW24512	NOT7-8	27
41562867	NOT7-8_FAW24512	NOT7-8	45
41562868	NOT7-8_FAW24512	NOT7-8	102
41562869	NOT7-8_FAW24512	NOT7-8	92
41562870	NOT7-8_FAW24512	NOT7-8	110
41562871	NOT7-8_FAW24512	NOT7-8	76
41562872	NOT7-8_FAW24512	NOT7-8	49
41562873	NOT7-8_FAW24512	NOT7-8	79
41562874	NOT7-8_FAW24512	NOT7-8	50
41562875	NOT7-8_FAW24512	NOT7-8	103
41562876	NOT7-8_FAW24512	NOT7-8	132
41562877	NOT7-8_FAW24512	NOT7-8	140
41562878	NOT7-8_FAW24512	NOT7-8	67
41562879	NOT7-8_FAW24512	NOT7-8	127
41562880	NOT7-8_FAW24512	NOT7-8	143
41562881	NOT7-8_FAW24512	NOT7-8	89
41562882	NOT7-8_FAW24512	NOT7-8	97
41562883	NOT7-8_FAW24512	NOT7-8	65
41562884	NOT7-8_FAW24512	NOT7-8	55
41562885	NOT7-8_FAW24512	NOT7-8	52
41562886	NOT7-8_FAW24512	NOT7-8	70
41562887	NOT7-8_FAW24512	NOT7-8	75
41562888	NOT7-8_FAW24512	NOT7-8	142
41562889	NOT7-8_FAW24512	NOT7-8	50
41562890	NOT7-8_FAW24512	NOT7-8	205
41562891	NOT7-8_FAW24512	NOT7-8	292
41562892	NOT7-8_FAW24512	NOT7-8	85
41562893	NOT7-8_FAW24512	NOT7-8	100
41562894	NOT7-8_FAW24512	NOT7-8	105
41562895	NOT7-8_FAW24512	NOT7-8	140
41562896	NOT7-8_FAW24512	NOT7-8	115
41562897	NOT7-8_FAW24512	NOT7-8	105
41562898	NOT7-8_FAW24512	NOT7-8	112
41562899	NOT7-8_FAW24512	NOT7-8	64
41562900	NOT7-8_FAW24512	NOT7-8	99
41562901	NOT7-8_FAW24512	NOT7-8	55
41562902	NOT7-8_FAW24512	NOT7-8	159
41562903	NOT7-8_FAW24512	NOT7-8	120
41562904	NOT7-8_FAW24512	NOT7-8	89
41562905	NOT7-8_FAW24512	NOT7-8	284
41562906	NOT7-8_FAW24512	NOT7-8	25
41562907	NOT7-8_FAW24512	NOT7-8	82
41562908	NOT7-8_FAW24512	NOT7-8	167
41562909	NOT7-8_FAW24512	NOT7-8	91
41562910	NOT7-8_FAW24512	NOT7-8	132
41562911	NOT7-8_FAW24512	NOT7-8	81
41562912	NOT7-8_FAW24512	NOT7-8	142
41562913	NOT7-8_FAW24512	NOT7-8	37
41562914	NOT7-8_FAW24512	NOT7-8	82
41562915	NOT7-8_FAW24512	NOT7-8	169
41562916	NOT7-8_FAW24512	NOT7-8	112
41562917	NOT7-8_FAW24512	NOT7-8	69
41562918	NOT7-8_FAW24512	NOT7-8	89
41562919	NOT7-8_FAW24512	NOT7-8	147
41562920	NOT7-8_FAW24512	NOT7-8	47
41562921	NOT7-8_FAW24512	NOT7-8	59
41562922	NOT7-8_FAW24512	NOT7-8	145
41562923	NOT7-8_FAW24512	NOT7-8	97
41562924	NOT7-8_FAW24512	NOT7-8	89
41562925	NOT7-8_FAW24512	NOT7-8	91
41562926	NOT7-8_FAW24512	NOT7-8	20
41562927	NOT7-8_FAW24512	NOT7-8	147
41562928	NOT7-8_FAW24512	NOT7-8	94
41562929	NOT7-8_FAW24512	NOT7-8	118
41562930	NOT7-8_FAW24512	NOT7-8	142
41562931	NOT7-8_FAW24512	NOT7-8	89
41562932	NOT7-8_FAW24512	NOT7-8	137
41562933	NOT7-8_FAW24512	NOT7-8	69
41562934	NOT7-8_FAW24512	NOT7-8	122
41562935	NOT7-8_FAW24512	NOT7-8	60
41562936	NOT7-8_FAW24512	NOT7-8	42
41562937	NOT7-8_FAW24512	NOT7-8	60
41562938	NOT7-8_FAW24512	NOT7-8	64
41562939	NOT7-8_FAW24512	NOT7-8	57
41562940	NOT7-8_FAW24512	NOT7-8	146
41562941	NOT7-8_FAW24512	NOT7-8	56
41562942	NOT7-8_FAW24512	NOT7-8	110
41562943	NOT7-8_FAW24512	NOT7-8	67
41562944	NOT7-8_FAW24512	NOT7-8	46
41562945	NOT7-8_FAW24512	NOT7-8	113
41562946	NOT7-8_FAW24512	NOT7-8	72
41562947	NOT7-8_FAW24512	NOT7-8	44
41562948	NOT7-8_FAW24512	NOT7-8	92
41562949	NOT7-8_FAW24512	NOT7-8	118
41562950	NOT7-8_FAW24512	NOT7-8	105
41562951	NOT7-8_FAW24512	NOT7-8	180
41562952	NOT7-8_FAW24512	NOT7-8	17
41562953	NOT7-8_FAW24512	NOT7-8	159
41562954	NOT7-8_FAW24512	NOT7-8	119
41562955	NOT7-8_FAW24512	NOT7-8	144
41562956	NOT7-8_FAW24512	NOT7-8	70
41562957	NOT7-8_FAW24512	NOT7-8	125
41562958	NOT7-8_FAW24512	NOT7-8	102
41562959	NOT7-8_FAW24512	NOT7-8	120
41562960	NOT7-8_FAW24512	NOT7-8	159
41562961	NOT7-8_FAW24512	NOT7-8	171
41562962	NOT7-8_FAW24512	NOT7-8	127
41562963	NOT7-8_FAW24512	NOT7-8	93
41562964	NOT7-8_FAW24512	NOT7-8	246
41562965	NOT7-8_FAW24512	NOT7-8	246
41562966	NOT7-8_FAW24512	NOT7-8	210
41562967	NOT7-8_FAW24512	NOT7-8	164
41562968	NOT7-8_FAW24512	NOT7-8	155
41562969	NOT7-8_FAW24512	NOT7-8	285
41562970	NOT7-8_FAW24512	NOT7-8	138
41562971	NOT7-8_FAW24512	NOT7-8	38
41562972	NOT7-8_FAW24512	NOT7-8	159
41562973	NOT7-8_FAW24512	NOT7-8	119
41562974	NOT7-8_FAW24512	NOT7-8	144
41562975	NOT7-8_FAW24512	NOT7-8	70
41562976	NOT7-8_FAW24512	NOT7-8	125
41562977	NOT7-8_FAW24512	NOT7-8	102
41562978	NOT7-8_FAW24512	NOT7-8	120
41562979	NOT7-8_FAW24512	NOT7-8	159
41562980	NOT7-8_FAW24512	NOT7-8	171
41562981	NOT7-8_FAW24512	NOT7-8	127
41562982	NOT7-8_FAW24512	NOT7-8	93
41562983	NOT7-8_FAW24512	NOT7-8	246
41562984	NOT7-8_FAW24512	NOT7-8	210
41562985	NOT7-8_FAW24512	NOT7-8	164
41562986	NOT7-8_FAW24512	NOT7-8	155
41562987	NOT7-8_FAW24512	NOT7-8	285
41562988	NOT7-8_FAW24512	NOT7-8	138
41562989	NOT7-8_FAW24512	NOT7-8	38
41562990	NOT7-8_FAW24512	NOT7-8	159
41562991	NOT7-8_FAW24512	NOT7-8	246
41562992	NOT7-8_FAW24512	NOT7-8	119
41562993	NOT7-8_FAW24512	NOT7-8	144
41562994	NOT7-8_FAW24512	NOT7-8	70
41562995	NOT7-8_FAW24512	NOT7-8	125
41562996	NOT7-8_FAW24512	NOT7-8	102
41562997	NOT7-8_FAW24512	NOT7-8	120
41562998	NOT7-8_FAW24512	NOT7-8	159
41562999	NOT7-8_FAW24512	NOT7-8	171
41563000	NOT7-8_FAW24512	NOT7-8	127
41563001	NOT7-8_FAW24512	NOT7-8	93
41563002	NOT7-8_FAW24512	NOT7-8	246
41563003	NOT7-8_FAW24512	NOT7-8	246
41563004	NOT7-8_FAW24512	NOT7-8	210
41563005	NOT7-8_FAW24512	NOT7-8	164
41563006	NOT7-8_FAW24512	NOT7-8	155
41563007	NOT7-8_FAW24512	NOT7-8	285
41563008	NOT7-8_FAW24512	NOT7-8	138
41563009	NOT7-8_FAW24512	NOT7-8	38
41563010	NOT7-8_FAW24512	NOT7-8	125
41563011	NOT7-8_FAW24512	NOT7-8	120
41563012	NOT7-8_FAW24512	NOT7-8	119
41563013	NOT7-8_FAW24512	NOT7-8	102
41563014	NOT7-8_FAW24512	NOT7-8	144
41563015	NOT7-8_FAW24512	NOT7-8	70
41563016	NOT7-8_FAW24512	NOT7-8	171
41563017	NOT7-8_FAW24512	NOT7-8	127
41563018	NOT7-8_FAW24512	NOT7-8	93
41563019	NOT7-8_FAW24512	NOT7-8	246
41563020	NOT7-8_FAW24512	NOT7-8	210
41563021	NOT7-8_FAW24512	NOT7-8	164
41563022	NOT7-8_FAW24512	NOT7-8	155
41563023	NOT7-8_FAW24512	NOT7-8	285
41563024	NOT7-8_FAW24512	NOT7-8	138
41563025	NOT7-8_FAW24512	NOT7-8	38
41563026	NOT7-8_FAW24512	NOT7-8	246
41563027	NOT7-8_FAW24512	NOT7-8	62
41563028	NOT7-8_FAW24512	NOT7-8	254
41563029	NOT7-8_FAW24512	NOT7-8	131
41563030	NOT7-8_FAW24512	NOT7-8	86
41563031	NOT7-8_FAW24512	NOT7-8	168
41563032	NOT7-8_FAW24512	NOT7-8	130
41563033	NOT7-8_FAW24512	NOT7-8	63
41563034	NOT7-8_FAW24512	NOT7-8	151
41563035	NOT7-8_FAW24512	NOT7-8	137
41563036	NOT7-8_FAW24512	NOT7-8	98
41563037	NOT7-8_FAW24512	NOT7-8	92
41563038	NOT7-8_FAW24512	NOT7-8	99
41563039	NOT7-8_FAW24512	NOT7-8	100
41563040	NOT7-8_FAW24512	NOT7-8	146
41563041	NOT7-8_FAW24512	NOT7-8	370
41563042	NOT7-8_FAW24512	NOT7-8	113
41563043	NOT7-8_FAW24512	NOT7-8	133
41563044	NOT7-8_FAW24512	NOT7-8	193
41563045	NOT7-8_FAW24512	NOT7-8	175
41563046	NOT7-8_FAW24512	NOT7-8	205
41563047	NOT7-8_FAW24512	NOT7-8	129
41563048	NOT7-8_FAW24512	NOT7-8	102
41563049	NOT7-8_FAW24512	NOT7-8	8
41563050	NOT7-8_FAW24512	NOT7-8	106
41563051	NOT7-8_FAW24512	NOT7-8	156
41563052	NOT7-8_FAW24512	NOT7-8	73
41563053	NOT7-8_FAW24512	NOT7-8	135
41563054	NOT7-8_FAW24512	NOT7-8	251
41563055	NOT7-8_FAW24512	NOT7-8	161
41563056	NOT7-8_FAW24512	NOT7-8	75
41563057	NOT7-8_FAW24512	NOT7-8	97
41563058	NOT7-8_FAW24512	NOT7-8	141
41563059	NOT7-8_FAW24512	NOT7-8	62
41563060	NOT7-8_FAW24512	NOT7-8	254
41563061	NOT7-8_FAW24512	NOT7-8	131
41563062	NOT7-8_FAW24512	NOT7-8	86
41563063	NOT7-8_FAW24512	NOT7-8	168
41563064	NOT7-8_FAW24512	NOT7-8	130
41563065	NOT7-8_FAW24512	NOT7-8	63
41563066	NOT7-8_FAW24512	NOT7-8	151
41563067	NOT7-8_FAW24512	NOT7-8	137
41563068	NOT7-8_FAW24512	NOT7-8	98
41563069	NOT7-8_FAW24512	NOT7-8	92
41563070	NOT7-8_FAW24512	NOT7-8	99
41563071	NOT7-8_FAW24512	NOT7-8	100
41563072	NOT7-8_FAW24512	NOT7-8	146
41563073	NOT7-8_FAW24512	NOT7-8	370
41563074	NOT7-8_FAW24512	NOT7-8	113
41563075	NOT7-8_FAW24512	NOT7-8	133
41563076	NOT7-8_FAW24512	NOT7-8	193
41563077	NOT7-8_FAW24512	NOT7-8	175
41563078	NOT7-8_FAW24512	NOT7-8	205
41563079	NOT7-8_FAW24512	NOT7-8	129
41563080	NOT7-8_FAW24512	NOT7-8	102
41563081	NOT7-8_FAW24512	NOT7-8	8
41563082	NOT7-8_FAW24512	NOT7-8	106
41563083	NOT7-8_FAW24512	NOT7-8	156
41563084	NOT7-8_FAW24512	NOT7-8	73
41563085	NOT7-8_FAW24512	NOT7-8	135
41563086	NOT7-8_FAW24512	NOT7-8	251
41563087	NOT7-8_FAW24512	NOT7-8	161
41563088	NOT7-8_FAW24512	NOT7-8	75
41563089	NOT7-8_FAW24512	NOT7-8	97
41563090	NOT7-8_FAW24512	NOT7-8	56
41563091	NOT7-8_FAW24512	NOT7-8	141
41563092	NOT7-8_FAW24512	NOT7-8	137
41563093	NOT7-8_FAW24512	NOT7-8	98
41563094	NOT7-8_FAW24512	NOT7-8	92
41563095	NOT7-8_FAW24512	NOT7-8	99
41563096	NOT7-8_FAW24512	NOT7-8	100
41563097	NOT7-8_FAW24512	NOT7-8	146
41563098	NOT7-8_FAW24512	NOT7-8	370
41563099	NOT7-8_FAW24512	NOT7-8	113
41563100	NOT7-8_FAW24512	NOT7-8	133
41563101	NOT7-8_FAW24512	NOT7-8	193
41563102	NOT7-8_FAW24512	NOT7-8	175
41563103	NOT7-8_FAW24512	NOT7-8	205
41563104	NOT7-8_FAW24512	NOT7-8	129
41563105	NOT7-8_FAW24512	NOT7-8	102
41563106	NOT7-8_FAW24512	NOT7-8	8
41563107	NOT7-8_FAW24512	NOT7-8	106
41563108	NOT7-8_FAW24512	NOT7-8	156
41563109	NOT7-8_FAW24512	NOT7-8	73
41563110	NOT7-8_FAW24512	NOT7-8	135
41563111	NOT7-8_FAW24512	NOT7-8	251
41563112	NOT7-8_FAW24512	NOT7-8	161
41563113	NOT7-8_FAW24512	NOT7-8	75
41563114	NOT7-8_FAW24512	NOT7-8	97
41563115	NOT7-8_FAW24512	NOT7-8	141
41563116	NOT7-8_FAW24512	NOT7-8	99
41563117	NOT7-8_FAW24512	NOT7-8	100
41563118	NOT7-8_FAW24512	NOT7-8	146
41563119	NOT7-8_FAW24512	NOT7-8	370
41563120	NOT7-8_FAW24512	NOT7-8	113
41563121	NOT7-8_FAW24512	NOT7-8	133
41563122	NOT7-8_FAW24512	NOT7-8	193
41563123	NOT7-8_FAW24512	NOT7-8	175
41563124	NOT7-8_FAW24512	NOT7-8	205
41563125	NOT7-8_FAW24512	NOT7-8	129
41563126	NOT7-8_FAW24512	NOT7-8	102
41563127	NOT7-8_FAW24512	NOT7-8	8
41563128	NOT7-8_FAW24512	NOT7-8	106
41563129	NOT7-8_FAW24512	NOT7-8	156
41563130	NOT7-8_FAW24512	NOT7-8	73
41563131	NOT7-8_FAW24512	NOT7-8	135
41563132	NOT7-8_FAW24512	NOT7-8	251
41563133	NOT7-8_FAW24512	NOT7-8	161
41563134	NOT7-8_FAW24512	NOT7-8	75
41563135	NOT7-8_FAW24512	NOT7-8	97
41563136	NOT7-8_FAW24512	NOT7-8	141
41563137	NOT7-8_FAW24512	NOT7-8	44
41563138	NOT7-8_FAW24512	NOT7-8	140
41563139	NOT7-8_FAW24512	NOT7-8	106
41563140	NOT7-8_FAW24512	NOT7-8	159
41563141	NOT7-8_FAW24512	NOT7-8	143
41563142	NOT7-8_FAW24512	NOT7-8	107
41563143	NOT7-8_FAW24512	NOT7-8	233
41563144	NOT7-8_FAW24512	NOT7-8	151
41563145	NOT7-8_FAW24512	NOT7-8	148
41563146	NOT7-8_FAW24512	NOT7-8	113
41563147	NOT7-8_FAW24512	NOT7-8	105
41563148	NOT7-8_FAW24512	NOT7-8	104
41563149	NOT7-8_FAW24512	NOT7-8	144
41563150	NOT7-8_FAW24512	NOT7-8	134
41563151	NOT7-8_FAW24512	NOT7-8	102
41563152	NOT7-8_FAW24512	NOT7-8	153
41563153	NOT7-8_FAW24512	NOT7-8	148
41563154	NOT7-8_FAW24512	NOT7-8	101
41563155	NOT7-8_FAW24512	NOT7-8	185
41563156	NOT7-8_FAW24512	NOT7-8	168
41563157	NOT7-8_FAW24512	NOT7-8	145
41563158	NOT7-8_FAW24512	NOT7-8	94
41563159	NOT7-8_FAW24512	NOT7-8	152
41563160	NOT7-8_FAW24512	NOT7-8	130
41563161	NOT7-8_FAW24512	NOT7-8	144
41563162	NOT7-8_FAW24512	NOT7-8	47
41563163	NOT7-8_FAW24512	NOT7-8	158
41563164	NOT7-8_FAW24512	NOT7-8	169
41563165	NOT7-8_FAW24512	NOT7-8	90
41563166	NOT7-8_FAW24512	NOT7-8	114
41563167	NOT7-8_FAW24512	NOT7-8	98
41563168	NOT7-8_FAW24512	NOT7-8	48
41563169	NOT7-8_FAW24512	NOT7-8	158
41563170	NOT7-8_FAW24512	NOT7-8	94
41563171	NOT7-8_FAW24512	NOT7-8	158
41563172	NOT7-8_FAW24512	NOT7-8	154
41563173	NOT7-8_FAW24512	NOT7-8	108
41563174	NOT7-8_FAW24512	NOT7-8	111
41563175	NOT7-8_FAW24512	NOT7-8	131
41563176	NOT7-8_FAW24512	NOT7-8	122
41563177	NOT7-8_FAW24512	NOT7-8	122
41563178	NOT7-8_FAW24512	NOT7-8	132
41563179	NOT7-8_FAW24512	NOT7-8	155
41563180	NOT7-8_FAW24512	NOT7-8	101
41563181	NOT7-8_FAW24512	NOT7-8	106
41563182	NOT7-8_FAW24512	NOT7-8	29
41563183	NOT7-8_FAW24512	NOT7-8	139
41563184	NOT7-8_FAW24512	NOT7-8	105
41563185	NOT7-8_FAW24512	NOT7-8	157
41563186	NOT7-8_FAW24512	NOT7-8	114
41563187	NOT7-8_FAW24512	NOT7-8	139
41563188	NOT7-8_FAW24512	NOT7-8	97
41563189	NOT7-8_FAW24512	NOT7-8	86
41563190	NOT7-8_FAW24512	NOT7-8	154
41563191	NOT7-8_FAW24512	NOT7-8	124
41563192	NOT7-8_FAW24512	NOT7-8	190
41563193	NOT7-8_FAW24512	NOT7-8	133
41563194	NOT7-8_FAW24512	NOT7-8	100
41563195	NOT7-8_FAW24512	NOT7-8	133
41563196	NOT7-8_FAW24512	NOT7-8	92
41563197	NOT7-8_FAW24512	NOT7-8	80
41563198	NOT7-8_FAW24512	NOT7-8	129
41563199	NOT7-8_FAW24512	NOT7-8	151
41563200	NOT7-8_FAW24512	NOT7-8	138
41563201	NOT7-8_FAW24512	NOT7-8	115
41563202	NOT7-8_FAW24512	NOT7-8	111
41563203	NOT7-8_FAW24512	NOT7-8	121
41563204	NOT7-8_FAW24512	NOT7-8	153
41563205	NOT7-8_FAW24512	NOT7-8	71
41563206	NOT7-8_FAW24512	NOT7-8	96
41563207	NOT7-8_FAW24512	NOT7-8	188
41563208	NOT7-8_FAW24512	NOT7-8	190
41563209	NOT7-8_FAW24512	NOT7-8	90
41563210	NOT7-8_FAW24512	NOT7-8	269
41563211	NOT7-8_FAW24512	NOT7-8	182
41563212	NOT7-8_FAW24512	NOT7-8	108
41563213	NOT7-8_FAW24512	NOT7-8	107
41563214	NOT7-8_FAW24512	NOT7-8	203
41563215	NOT7-8_FAW24512	NOT7-8	96
41563216	NOT7-8_FAW24512	NOT7-8	132
41563217	NOT7-8_FAW24512	NOT7-8	56
41563218	NOT7-8_FAW24512	NOT7-8	68
41563219	NOT7-8_FAW24512	NOT7-8	157
41563220	NOT7-8_FAW24512	NOT7-8	114
41563221	NOT7-8_FAW24512	NOT7-8	86
41563222	NOT7-8_FAW24512	NOT7-8	126
41563223	NOT7-8_FAW24512	NOT7-8	94
41563224	NOT7-8_FAW24512	NOT7-8	135
41563225	NOT7-8_FAW24512	NOT7-8	158
41563226	NOT7-8_FAW24512	NOT7-8	198
41563227	NOT7-8_FAW24512	NOT7-8	130
41563228	NOT7-8_FAW24512	NOT7-8	132
41563229	NOT7-8_FAW24512	NOT7-8	145
41563230	NOT7-8_FAW24512	NOT7-8	142
41563231	NOT7-8_FAW24512	NOT7-8	152
41563232	NOT7-8_FAW24512	NOT7-8	144
41563233	NOT7-8_FAW24512	NOT7-8	110
41563234	NOT7-8_FAW24512	NOT7-8	115
41563235	NOT7-8_FAW24512	NOT7-8	93
41563236	NOT7-8_FAW24512	NOT7-8	99
41563237	NOT7-8_FAW24512	NOT7-8	151
41563238	NOT7-8_FAW24512	NOT7-8	215
41563239	NOT7-8_FAW24512	NOT7-8	126
41563240	NOT7-8_FAW24512	NOT7-8	71
41563241	NOT7-8_FAW24512	NOT7-8	60
41563242	NOT7-8_FAW24512	NOT7-8	145
41563243	NOT7-8_FAW24512	NOT7-8	9
41563244	NOT7-8_FAW24512	NOT7-8	149
41563245	NOT7-8_FAW24512	NOT7-8	48
41563246	NOT7-8_FAW24512	NOT7-8	147
41563247	NOT7-8_FAW24512	NOT7-8	124
41563248	NOT7-8_FAW24512	NOT7-8	110
41563249	NOT7-8_FAW24512	NOT7-8	120
41563250	NOT7-8_FAW24512	NOT7-8	215
41563251	NOT7-8_FAW24512	NOT7-8	126
41563252	NOT7-8_FAW24512	NOT7-8	101
41563253	NOT7-8_FAW24512	NOT7-8	166
41563254	NOT7-8_FAW24512	NOT7-8	189
41563255	NOT7-8_FAW24512	NOT7-8	146
41563256	NOT7-8_FAW24512	NOT7-8	157
41563257	NOT7-8_FAW24512	NOT7-8	82
41563258	NOT7-8_FAW24512	NOT7-8	145
41563259	NOT7-8_FAW24512	NOT7-8	140
41563260	NOT7-8_FAW24512	NOT7-8	47
41563261	NOT7-8_FAW24512	NOT7-8	124
41563262	NOT7-8_FAW24512	NOT7-8	143
41563263	NOT7-8_FAW24512	NOT7-8	97
41563264	NOT7-8_FAW24512	NOT7-8	178
41563265	NOT7-8_FAW24512	NOT7-8	150
41563266	NOT7-8_FAW24512	NOT7-8	225
41563267	NOT7-8_FAW24512	NOT7-8	129
41563268	NOT7-8_FAW24512	NOT7-8	109
41563269	NOT7-8_FAW24512	NOT7-8	84
41563270	NOT7-8_FAW24512	NOT7-8	91
41563271	NOT7-8_FAW24512	NOT7-8	39
41563272	NOT7-8_FAW24512	NOT7-8	10
41563273	NOT7-8_FAW24512	NOT7-8	151
41563274	NOT7-8_FAW24512	NOT7-8	122
41563275	NOT7-8_FAW24512	NOT7-8	196
41563276	NOT7-8_FAW24512	NOT7-8	208
41563277	NOT7-8_FAW24512	NOT7-8	173
41563278	NOT7-8_FAW24512	NOT7-8	161
41563279	NOT7-8_FAW24512	NOT7-8	138
41563280	NOT7-8_FAW24512	NOT7-8	97
41563281	NOT7-8_FAW24512	NOT7-8	164
41563282	NOT7-8_FAW24512	NOT7-8	121
41563283	NOT7-8_FAW24512	NOT7-8	129
41563284	NOT7-8_FAW24512	NOT7-8	126
41563285	NOT7-8_FAW24512	NOT7-8	97
41563286	NOT7-8_FAW24512	NOT7-8	121
41563287	NOT7-8_FAW24512	NOT7-8	164
41563288	NOT7-8_FAW24512	NOT7-8	52
41563289	NOT7-8_FAW24512	NOT7-8	115
41563290	NOT7-8_FAW24512	NOT7-8	42
41563291	NOT7-8_FAW24512	NOT7-8	106
41563292	NOT7-8_FAW24512	NOT7-8	109
41563293	NOT7-8_FAW24512	NOT7-8	82
41563294	NOT7-8_FAW24512	NOT7-8	70
41563295	NOT7-8_FAW24512	NOT7-8	144
41563296	NOT7-8_FAW24512	NOT7-8	105
41563297	NOT7-8_FAW24512	NOT7-8	140
41563298	NOT7-8_FAW24512	NOT7-8	181
41563299	NOT7-8_FAW24512	NOT7-8	141
41563300	NOT7-8_FAW24512	NOT7-8	146
41563301	NOT7-8_FAW24512	NOT7-8	99
41563302	NOT7-8_FAW24512	NOT7-8	103
41563303	NOT7-8_FAW24512	NOT7-8	90
41563304	NOT7-8_FAW24512	NOT7-8	142
41563305	NOT7-8_FAW24512	NOT7-8	144
41563306	NOT7-8_FAW24512	NOT7-8	98
41563307	NOT7-8_FAW24512	NOT7-8	78
41563308	NOT7-8_FAW24512	NOT7-8	135
41563309	NOT7-8_FAW24512	NOT7-8	154
41563310	NOT7-8_FAW24512	NOT7-8	126
41563311	NOT7-8_FAW24512	NOT7-8	117
41563312	NOT7-8_FAW24512	NOT7-8	221
41563313	NOT7-8_FAW24512	NOT7-8	120
41563314	NOT7-8_FAW24512	NOT7-8	238
41563315	NOT7-8_FAW24512	NOT7-8	166
41563316	NOT7-8_FAW24512	NOT7-8	125
41563317	NOT7-8_FAW24512	NOT7-8	80
41563318	NOT7-8_FAW24512	NOT7-8	169
41563319	NOT7-8_FAW24512	NOT7-8	167
41563320	NOT7-8_FAW24512	NOT7-8	146
41563321	NOT7-8_FAW24512	NOT7-8	89
41563322	NOT7-8_FAW24512	NOT7-8	93
41563323	NOT7-8_FAW24512	NOT7-8	158
41563324	NOT7-8_FAW24512	NOT7-8	83
41563325	NOT7-8_FAW24512	NOT7-8	106
41563326	NOT7-8_FAW24512	NOT7-8	70
41563327	NOT7-8_FAW24512	NOT7-8	63
41563328	NOT7-8_FAW24512	NOT7-8	122
41563329	NOT7-8_FAW24512	NOT7-8	204
41563330	NOT7-8_FAW24512	NOT7-8	132
41563331	NOT7-8_FAW24512	NOT7-8	162
41563332	NOT7-8_FAW24512	NOT7-8	104
41563333	NOT7-8_FAW24512	NOT7-8	117
41563334	NOT7-8_FAW24512	NOT7-8	9
41563335	NOT7-8_FAW24512	NOT7-8	99
41563336	NOT7-8_FAW24512	NOT7-8	152
41563337	NOT7-8_FAW24512	NOT7-8	94
41563338	NOT7-8_FAW24512	NOT7-8	90
41563339	NOT7-8_FAW24512	NOT7-8	163
41563340	NOT7-8_FAW24512	NOT7-8	131
41563341	NOT7-8_FAW24512	NOT7-8	100
41563342	NOT7-8_FAW24512	NOT7-8	13
41563343	NOT7-8_FAW24512	NOT7-8	11
41563344	NOT7-8_FAW24512	NOT7-8	151
41563345	NOT7-8_FAW24512	NOT7-8	148
41563346	NOT7-8_FAW24512	NOT7-8	164
41563347	NOT7-8_FAW24512	NOT7-8	48
41563348	NOT7-8_FAW24512	NOT7-8	118
41563349	NOT7-8_FAW24512	NOT7-8	123
41563350	NOT7-8_FAW24512	NOT7-8	78
41563351	NOT7-8_FAW24512	NOT7-8	177
41563352	NOT7-8_FAW24512	NOT7-8	164
41563353	NOT7-8_FAW24512	NOT7-8	84
41563354	NOT7-8_FAW24512	NOT7-8	87
41563355	NOT7-8_FAW24512	NOT7-8	148
41563356	NOT7-8_FAW24512	NOT7-8	69
41563357	NOT7-8_FAW24512	NOT7-8	158
41563358	NOT7-8_FAW24512	NOT7-8	100
41563359	NOT7-8_FAW24512	NOT7-8	91
41563360	NOT7-8_FAW24512	NOT7-8	109
41563361	NOT7-8_FAW24512	NOT7-8	84
41563362	NOT7-8_FAW24512	NOT7-8	131
41563363	NOT7-8_FAW24512	NOT7-8	160
41563364	NOT7-8_FAW24512	NOT7-8	97
41563365	NOT7-8_FAW24512	NOT7-8	116
41563366	NOT7-8_FAW24512	NOT7-8	52
41563367	NOT7-8_FAW24512	NOT7-8	108
41563368	NOT7-8_FAW24512	NOT7-8	158
41563369	NOT7-8_FAW24512	NOT7-8	142
41563370	NOT7-8_FAW24512	NOT7-8	163
41563371	NOT7-8_FAW24512	NOT7-8	122
41563372	NOT7-8_FAW24512	NOT7-8	106
41563373	NOT7-8_FAW24512	NOT7-8	198
41563374	NOT7-8_FAW24512	NOT7-8	107
41563375	NOT7-8_FAW24512	NOT7-8	203
41563376	NOT7-8_FAW24512	NOT7-8	97
41563377	NOT7-8_FAW24512	NOT7-8	233
41563378	NOT7-8_FAW24512	NOT7-8	151
41563379	NOT7-8_FAW24512	NOT7-8	122
41563380	NOT7-8_FAW24512	NOT7-8	144
41563381	NOT7-8_FAW24512	NOT7-8	145
41563382	NOT7-8_FAW24512	NOT7-8	215
41563383	NOT7-8_FAW24512	NOT7-8	106
41563384	NOT7-8_FAW24512	NOT7-8	9
41563385	NOT7-8_FAW24512	NOT7-8	169
41563386	NOT7-8_FAW24512	NOT7-8	144
41563387	NOT7-8_FAW24512	NOT7-8	149
41563388	NOT7-8_FAW24512	NOT7-8	48
41563389	NOT7-8_FAW24512	NOT7-8	131
41563390	NOT7-8_FAW24512	NOT7-8	146
41563391	NOT7-8_FAW24512	NOT7-8	98
41563392	NOT7-8_FAW24512	NOT7-8	48
41563393	NOT7-8_FAW24512	NOT7-8	269
41563394	NOT7-8_FAW24512	NOT7-8	97
41563395	NOT7-8_FAW24512	NOT7-8	108
41563396	NOT7-8_FAW24512	NOT7-8	56
41563397	NOT7-8_FAW24512	NOT7-8	68
41563398	NOT7-8_FAW24512	NOT7-8	101
41563399	NOT7-8_FAW24512	NOT7-8	89
41563400	NOT7-8_FAW24512	NOT7-8	126
41563401	NOT7-8_FAW24512	NOT7-8	93
41563402	NOT7-8_FAW24512	NOT7-8	221
41563403	NOT7-8_FAW24512	NOT7-8	84
41563404	NOT7-8_FAW24512	NOT7-8	157
41563405	NOT7-8_FAW24512	NOT7-8	144
41563406	NOT7-8_FAW24512	NOT7-8	126
41563407	NOT7-8_FAW24512	NOT7-8	140
41563408	NOT7-8_FAW24512	NOT7-8	164
41563409	NOT7-8_FAW24512	NOT7-8	60
41563410	NOT7-8_FAW24512	NOT7-8	166
41563411	NOT7-8_FAW24512	NOT7-8	10
41563412	NOT7-8_FAW24512	NOT7-8	92
41563413	NOT7-8_FAW24512	NOT7-8	125
41563414	NOT7-8_FAW24512	NOT7-8	94
41563415	NOT7-8_FAW24512	NOT7-8	99
41563416	NOT7-8_FAW24512	NOT7-8	83
41563417	NOT7-8_FAW24512	NOT7-8	138
41563418	NOT7-8_FAW24512	NOT7-8	122
41563419	NOT7-8_FAW24512	NOT7-8	196
41563420	NOT7-8_FAW24512	NOT7-8	135
41563421	NOT7-8_FAW24512	NOT7-8	124
41563422	NOT7-8_FAW24512	NOT7-8	178
41563423	NOT7-8_FAW24512	NOT7-8	104
41563424	NOT7-8_FAW24512	NOT7-8	142
41563425	NOT7-8_FAW24512	NOT7-8	70
41563426	NOT7-8_FAW24512	NOT7-8	101
41563427	NOT7-8_FAW24512	NOT7-8	181
41563428	NOT7-8_FAW24512	NOT7-8	130
41563429	NOT7-8_FAW24512	NOT7-8	109
41563430	NOT7-8_FAW24512	NOT7-8	161
41563431	NOT7-8_FAW24512	NOT7-8	78
41563432	NOT7-8_FAW24512	NOT7-8	167
41563433	NOT7-8_FAW24512	NOT7-8	166
41563434	NOT7-8_FAW24512	NOT7-8	158
41563435	NOT7-8_FAW24512	NOT7-8	106
41563436	NOT7-8_FAW24512	NOT7-8	151
41563437	NOT7-8_FAW24512	NOT7-8	105
41563438	NOT7-8_FAW24512	NOT7-8	129
41563439	NOT7-8_FAW24512	NOT7-8	91
41563440	NOT7-8_FAW24512	NOT7-8	114
41563441	NOT7-8_FAW24512	NOT7-8	238
41563442	NOT7-8_FAW24512	NOT7-8	103
41563443	NOT7-8_FAW24512	NOT7-8	39
41563444	NOT7-8_FAW24512	NOT7-8	115
41563445	NOT7-8_FAW24512	NOT7-8	117
41563446	NOT7-8_FAW24512	NOT7-8	129
41563447	NOT7-8_FAW24512	NOT7-8	150
41563448	NOT7-8_FAW24512	NOT7-8	139
41563449	NOT7-8_FAW24512	NOT7-8	47
41563450	NOT7-8_FAW24512	NOT7-8	158
41563451	NOT7-8_FAW24512	NOT7-8	135
41563452	NOT7-8_FAW24512	NOT7-8	188
41563453	NOT7-8_FAW24512	NOT7-8	100
41563454	NOT7-8_FAW24512	NOT7-8	94
41563455	NOT7-8_FAW24512	NOT7-8	11
41563456	NOT7-8_FAW24512	NOT7-8	126
41563457	NOT7-8_FAW24512	NOT7-8	151
41563458	NOT7-8_FAW24512	NOT7-8	141
41563459	NOT7-8_FAW24512	NOT7-8	132
41563460	NOT7-8_FAW24512	NOT7-8	153
41563461	NOT7-8_FAW24512	NOT7-8	42
41563462	NOT7-8_FAW24512	NOT7-8	143
41563463	NOT7-8_FAW24512	NOT7-8	118
41563464	NOT7-8_FAW24512	NOT7-8	123
41563465	NOT7-8_FAW24512	NOT7-8	87
41563466	NOT7-8_FAW24512	NOT7-8	84
41563467	NOT7-8_FAW24512	NOT7-8	164
41563468	NOT7-8_FAW24512	NOT7-8	69
41563469	NOT7-8_FAW24512	NOT7-8	131
41563470	NOT7-8_FAW24512	NOT7-8	97
41563471	NOT7-8_FAW24512	NOT7-8	116
41563472	NOT7-8_FAW24512	NOT7-8	170
41563473	NOT7-8_FAW24512	NOT7-8	76
41563474	NOT7-8_FAW24512	NOT7-8	8
41563475	NOT7-8_FAW24512	NOT7-8	121
41563476	NOT7-8_FAW24512	NOT7-8	97
41563477	NOT7-8_FAW24512	NOT7-8	160
41563478	NOT7-8_FAW24512	NOT7-8	52
41563479	NOT7-8_FAW24512	NOT7-8	116
41563480	NOT7-8_FAW24512	NOT7-8	8
41563481	NOT7-8_FAW24512	NOT7-8	170
41563482	NOT7-8_FAW24512	NOT7-8	76
41563483	NOT7-8_FAW24512	NOT7-8	68
41563484	NOT7-8_FAW24512	NOT7-8	8
41563485	NOT7-8_FAW24512	NOT7-8	68
41563486	NOT7-8_FAW24512	NOT7-8	170
41563487	NOT7-8_FAW24512	NOT7-8	76
41563488	NOT7-8_FAW24512	NOT7-8	68
41563489	NOT7-8_FAW24512	NOT7-8	8
41563490	NOT7-8_FAW24512	NOT7-8	170
41563491	NOT7-8_FAW24512	NOT7-8	76
41563492	NOT7-8_FAW24512	NOT7-8	8
41563493	NOT7-8_FAW24512	NOT7-8	170
41563494	NOT7-8_FAW24512	NOT7-8	76
41563495	NOT7-8_FAW24512	NOT7-8	68
41563496	NOT7-8_FAW24512	NOT7-8	170
41563497	NOT7-8_FAW24512	NOT7-8	76
41563498	NOT7-8_FAW24512	NOT7-8	68
41563499	NOT7-8_FAW24512	NOT7-8	8
41563500	NOT7-8_FAW24512	NOT7-8	68
41563501	NOT7-8_FAW24512	NOT7-8	81
41563502	NOT7-8_FAW24512	NOT7-8	197
41563503	NOT7-8_FAW24512	NOT7-8	103
41563504	NOT7-8_FAW24512	NOT7-8	81
41563505	NOT7-8_FAW24512	NOT7-8	197
41563506	NOT7-8_FAW24512	NOT7-8	103
41563507	NOT7-8_FAW24512	NOT7-8	78
41563508	NOT7-8_FAW24512	NOT7-8	160
41563509	NOT7-8_FAW24512	NOT7-8	146
41563510	NOT7-8_FAW24512	NOT7-8	93
41563511	NOT7-8_FAW24512	NOT7-8	102
41563512	NOT7-8_FAW24512	NOT7-8	129
41563513	NOT7-8_FAW24512	NOT7-8	123
41563514	NOT7-8_FAW24512	NOT7-8	131
41563515	NOT7-8_FAW24512	NOT7-8	174
41563516	NOT7-8_FAW24512	NOT7-8	108
41563517	NOT7-8_FAW24512	NOT7-8	92
41563518	NOT7-8_FAW24512	NOT7-8	10
41563519	NOT7-8_FAW24512	NOT7-8	113
41563520	NOT7-8_FAW24512	NOT7-8	85
41563521	NOT7-8_FAW24512	NOT7-8	98
41563522	NOT7-8_FAW24512	NOT7-8	122
41563523	NOT7-8_FAW24512	NOT7-8	138
41563524	NOT7-8_FAW24512	NOT7-8	100
41563525	NOT7-8_FAW24512	NOT7-8	101
41563526	NOT7-8_FAW24512	NOT7-8	96
41563527	NOT7-8_FAW24512	NOT7-8	87
41563528	NOT7-8_FAW24512	NOT7-8	78
41563529	NOT7-8_FAW24512	NOT7-8	160
41563530	NOT7-8_FAW24512	NOT7-8	146
41563531	NOT7-8_FAW24512	NOT7-8	93
41563532	NOT7-8_FAW24512	NOT7-8	102
41563533	NOT7-8_FAW24512	NOT7-8	129
41563534	NOT7-8_FAW24512	NOT7-8	123
41563535	NOT7-8_FAW24512	NOT7-8	131
41563536	NOT7-8_FAW24512	NOT7-8	174
41563537	NOT7-8_FAW24512	NOT7-8	108
41563538	NOT7-8_FAW24512	NOT7-8	92
41563539	NOT7-8_FAW24512	NOT7-8	10
41563540	NOT7-8_FAW24512	NOT7-8	113
41563541	NOT7-8_FAW24512	NOT7-8	85
41563542	NOT7-8_FAW24512	NOT7-8	98
41563543	NOT7-8_FAW24512	NOT7-8	122
41563544	NOT7-8_FAW24512	NOT7-8	138
41563545	NOT7-8_FAW24512	NOT7-8	100
41563546	NOT7-8_FAW24512	NOT7-8	101
41563547	NOT7-8_FAW24512	NOT7-8	96
41563548	NOT7-8_FAW24512	NOT7-8	87
41563549	NOT7-8_FAW24512	NOT7-8	78
41563550	NOT7-8_FAW24512	NOT7-8	93
41563551	NOT7-8_FAW24512	NOT7-8	123
41563552	NOT7-8_FAW24512	NOT7-8	10
41563553	NOT7-8_FAW24512	NOT7-8	122
41563554	NOT7-8_FAW24512	NOT7-8	93
41563555	NOT7-8_FAW24512	NOT7-8	123
41563556	NOT7-8_FAW24512	NOT7-8	78
41563557	NOT7-8_FAW24512	NOT7-8	131
41563558	NOT7-8_FAW24512	NOT7-8	146
41563559	NOT7-8_FAW24512	NOT7-8	93
41563560	NOT7-8_FAW24512	NOT7-8	129
41563561	NOT7-8_FAW24512	NOT7-8	160
41563562	NOT7-8_FAW24512	NOT7-8	102
41563563	NOT7-8_FAW24512	NOT7-8	123
41563564	NOT7-8_FAW24512	NOT7-8	174
41563565	NOT7-8_FAW24512	NOT7-8	108
41563566	NOT7-8_FAW24512	NOT7-8	92
41563567	NOT7-8_FAW24512	NOT7-8	10
41563568	NOT7-8_FAW24512	NOT7-8	113
41563569	NOT7-8_FAW24512	NOT7-8	85
41563570	NOT7-8_FAW24512	NOT7-8	98
41563571	NOT7-8_FAW24512	NOT7-8	122
41563572	NOT7-8_FAW24512	NOT7-8	138
41563573	NOT7-8_FAW24512	NOT7-8	100
41563574	NOT7-8_FAW24512	NOT7-8	101
41563575	NOT7-8_FAW24512	NOT7-8	96
41563576	NOT7-8_FAW24512	NOT7-8	87
41563577	NOT7-8_FAW24512	NOT7-8	174
41563578	NOT7-8_FAW24512	NOT7-8	98
41563579	NOT7-8_FAW24512	NOT7-8	129
41563580	NOT7-8_FAW24512	NOT7-8	85
41563581	NOT7-8_FAW24512	NOT7-8	92
41563582	NOT7-8_FAW24512	NOT7-8	108
41563583	NOT7-8_FAW24512	NOT7-8	100
41563584	NOT7-8_FAW24512	NOT7-8	101
41563585	NOT7-8_FAW24512	NOT7-8	96
41563586	NOT7-8_FAW24512	NOT7-8	87
41563587	NOT7-8_FAW24512	NOT7-8	162
41563588	NOT7-8_FAW24512	NOT7-8	127
41563589	NOT7-8_FAW24512	NOT7-8	222
41563590	NOT7-8_FAW24512	NOT7-8	148
41563591	NOT7-8_FAW24512	NOT7-8	92
41563592	NOT7-8_FAW24512	NOT7-8	108
41563593	NOT7-8_FAW24512	NOT7-8	127
41563594	NOT7-8_FAW24512	NOT7-8	130
41563595	NOT7-8_FAW24512	NOT7-8	108
41563596	NOT7-8_FAW24512	NOT7-8	133
41563597	NOT7-8_FAW24512	NOT7-8	144
41563598	NOT7-8_FAW24512	NOT7-8	98
41563599	NOT7-8_FAW24512	NOT7-8	251
41563600	NOT7-8_FAW24512	NOT7-8	86
41563601	NOT7-8_FAW24512	NOT7-8	151
41563602	NOT7-8_FAW24512	NOT7-8	197
41563603	NOT7-8_FAW24512	NOT7-8	163
41563604	NOT7-8_FAW24512	NOT7-8	78
41563605	NOT7-8_FAW24512	NOT7-8	93
41563606	NOT7-8_FAW24512	NOT7-8	137
41563607	NOT7-8_FAW24512	NOT7-8	167
41563608	NOT7-8_FAW24512	NOT7-8	153
41563609	NOT7-8_FAW24512	NOT7-8	141
41563610	NOT7-8_FAW24512	NOT7-8	114
41563611	NOT7-8_FAW24512	NOT7-8	160
41563612	NOT7-8_FAW24512	NOT7-8	106
41563613	NOT7-8_FAW24512	NOT7-8	105
41563614	NOT7-8_FAW24512	NOT7-8	158
41563615	NOT7-8_FAW24512	NOT7-8	61
41563616	NOT7-8_FAW24512	NOT7-8	143
41563617	NOT7-8_FAW24512	NOT7-8	176
41563618	NOT7-8_FAW24512	NOT7-8	168
41563619	NOT7-8_FAW24512	NOT7-8	140
41563620	NOT7-8_FAW24512	NOT7-8	115
41563621	NOT7-8_FAW24512	NOT7-8	149
41563622	NOT7-8_FAW24512	NOT7-8	103
41563623	NOT7-8_FAW24512	NOT7-8	164
41563624	NOT7-8_FAW24512	NOT7-8	168
41563625	NOT7-8_FAW24512	NOT7-8	120
41563626	NOT7-8_FAW24512	NOT7-8	239
41563627	NOT7-8_FAW24512	NOT7-8	259
41563628	NOT7-8_FAW24512	NOT7-8	84
41563629	NOT7-8_FAW24512	NOT7-8	355
41563630	NOT7-8_FAW24512	NOT7-8	132
41563631	NOT7-8_FAW24512	NOT7-8	142
41563632	NOT7-8_FAW24512	NOT7-8	111
41563633	NOT7-8_FAW24512	NOT7-8	138
41563634	NOT7-8_FAW24512	NOT7-8	95
41563635	NOT7-8_FAW24512	NOT7-8	74
41563636	NOT7-8_FAW24512	NOT7-8	193
41563637	NOT7-8_FAW24512	NOT7-8	150
41563638	NOT7-8_FAW24512	NOT7-8	106
41563639	NOT7-8_FAW24512	NOT7-8	115
41563640	NOT7-8_FAW24512	NOT7-8	90
41563641	NOT7-8_FAW24512	NOT7-8	199
41563642	NOT7-8_FAW24512	NOT7-8	120
41563643	NOT7-8_FAW24512	NOT7-8	89
41563644	NOT7-8_FAW24512	NOT7-8	118
41563645	NOT7-8_FAW24512	NOT7-8	71
41563646	NOT7-8_FAW24512	NOT7-8	171
41563647	NOT7-8_FAW24512	NOT7-8	106
41563648	NOT7-8_FAW24512	NOT7-8	142
41563649	NOT7-8_FAW24512	NOT7-8	140
41563650	NOT7-8_FAW24512	NOT7-8	243
41563651	NOT7-8_FAW24512	NOT7-8	104
41563652	NOT7-8_FAW24512	NOT7-8	88
41563653	NOT7-8_FAW24512	NOT7-8	131
41563654	NOT7-8_FAW24512	NOT7-8	83
41563655	NOT7-8_FAW24512	NOT7-8	118
41563656	NOT7-8_FAW24512	NOT7-8	308
41563657	NOT7-8_FAW24512	NOT7-8	144
41563658	NOT7-8_FAW24512	NOT7-8	80
41563659	NOT7-8_FAW24512	NOT7-8	132
41563660	NOT7-8_FAW24512	NOT7-8	214
41563661	NOT7-8_FAW24512	NOT7-8	74
41563662	NOT7-8_FAW24512	NOT7-8	91
41563663	NOT7-8_FAW24512	NOT7-8	128
41563664	NOT7-8_FAW24512	NOT7-8	119
41563665	NOT7-8_FAW24512	NOT7-8	99
41563666	NOT7-8_FAW24512	NOT7-8	146
41563667	NOT7-8_FAW24512	NOT7-8	133
41563668	NOT7-8_FAW24512	NOT7-8	169
41563669	NOT7-8_FAW24512	NOT7-8	102
41563670	NOT7-8_FAW24512	NOT7-8	120
41563671	NOT7-8_FAW24512	NOT7-8	80
41563672	NOT7-8_FAW24512	NOT7-8	116
41563673	NOT7-8_FAW24512	NOT7-8	167
41563674	NOT7-8_FAW24512	NOT7-8	84
41563675	NOT7-8_FAW24512	NOT7-8	143
41563676	NOT7-8_FAW24512	NOT7-8	130
41563677	NOT7-8_FAW24512	NOT7-8	67
41563678	NOT7-8_FAW24512	NOT7-8	140
41563679	NOT7-8_FAW24512	NOT7-8	136
41563680	NOT7-8_FAW24512	NOT7-8	131
41563681	NOT7-8_FAW24512	NOT7-8	93
41563682	NOT7-8_FAW24512	NOT7-8	151
41563683	NOT7-8_FAW24512	NOT7-8	165
41563684	NOT7-8_FAW24512	NOT7-8	175
41563685	NOT7-8_FAW24512	NOT7-8	145
41563686	NOT7-8_FAW24512	NOT7-8	118
41563687	NOT7-8_FAW24512	NOT7-8	136
41563688	NOT7-8_FAW24512	NOT7-8	118
41563689	NOT7-8_FAW24512	NOT7-8	66
41563690	NOT7-8_FAW24512	NOT7-8	105
41563691	NOT7-8_FAW24512	NOT7-8	235
41563692	NOT7-8_FAW24512	NOT7-8	32
41563693	NOT7-8_FAW24512	NOT7-8	83
41563694	NOT7-8_FAW24512	NOT7-8	128
41563695	NOT7-8_FAW24512	NOT7-8	117
41563696	NOT7-8_FAW24512	NOT7-8	34
41563697	NOT7-8_FAW24512	NOT7-8	129
41563698	NOT7-8_FAW24512	NOT7-8	68
41563699	NOT7-8_FAW24512	NOT7-8	174
41563700	NOT7-8_FAW24512	NOT7-8	131
41563701	NOT7-8_FAW24512	NOT7-8	170
41563702	NOT7-8_FAW24512	NOT7-8	113
41563703	NOT7-8_FAW24512	NOT7-8	101
41563704	NOT7-8_FAW24512	NOT7-8	126
41563705	NOT7-8_FAW24512	NOT7-8	135
41563706	NOT7-8_FAW24512	NOT7-8	131
41563707	NOT7-8_FAW24512	NOT7-8	98
41563708	NOT7-8_FAW24512	NOT7-8	146
41563709	NOT7-8_FAW24512	NOT7-8	151
41563710	NOT7-8_FAW24512	NOT7-8	125
41563711	NOT7-8_FAW24512	NOT7-8	134
41563712	NOT7-8_FAW24512	NOT7-8	127
41563713	NOT7-8_FAW24512	NOT7-8	123
41563714	NOT7-8_FAW24512	NOT7-8	195
41563715	NOT7-8_FAW24512	NOT7-8	181
41563716	NOT7-8_FAW24512	NOT7-8	106
41563717	NOT7-8_FAW24512	NOT7-8	105
41563718	NOT7-8_FAW24512	NOT7-8	127
41563719	NOT7-8_FAW24512	NOT7-8	65
41563720	NOT7-8_FAW24512	NOT7-8	171
41563721	NOT7-8_FAW24512	NOT7-8	76
41563722	NOT7-8_FAW24512	NOT7-8	153
41563723	NOT7-8_FAW24512	NOT7-8	146
41563724	NOT7-8_FAW24512	NOT7-8	86
41563725	NOT7-8_FAW24512	NOT7-8	100
41563726	NOT7-8_FAW24512	NOT7-8	144
41563727	NOT7-8_FAW24512	NOT7-8	134
41563728	NOT7-8_FAW24512	NOT7-8	117
41563729	NOT7-8_FAW24512	NOT7-8	124
41563730	NOT7-8_FAW24512	NOT7-8	146
41563731	NOT7-8_FAW24512	NOT7-8	111
41563732	NOT7-8_FAW24512	NOT7-8	111
41563733	NOT7-8_FAW24512	NOT7-8	117
41563734	NOT7-8_FAW24512	NOT7-8	116
41563735	NOT7-8_FAW24512	NOT7-8	95
41563736	NOT7-8_FAW24512	NOT7-8	148
41563737	NOT7-8_FAW24512	NOT7-8	148
41563738	NOT7-8_FAW24512	NOT7-8	142
41563739	NOT7-8_FAW24512	NOT7-8	78
41563740	NOT7-8_FAW24512	NOT7-8	123
41563741	NOT7-8_FAW24512	NOT7-8	147
41563742	NOT7-8_FAW24512	NOT7-8	144
41563743	NOT7-8_FAW24512	NOT7-8	177
41563744	NOT7-8_FAW24512	NOT7-8	187
41563745	NOT7-8_FAW24512	NOT7-8	148
41563746	NOT7-8_FAW24512	NOT7-8	122
41563747	NOT7-8_FAW24512	NOT7-8	108
41563748	NOT7-8_FAW24512	NOT7-8	56
41563749	NOT7-8_FAW24512	NOT7-8	97
41563750	NOT7-8_FAW24512	NOT7-8	142
41563751	NOT7-8_FAW24512	NOT7-8	150
41563752	NOT7-8_FAW24512	NOT7-8	149
41563753	NOT7-8_FAW24512	NOT7-8	155
41563754	NOT7-8_FAW24512	NOT7-8	20
41563755	NOT7-8_FAW24512	NOT7-8	81
41563756	NOT7-8_FAW24512	NOT7-8	124
41563757	NOT7-8_FAW24512	NOT7-8	130
41563758	NOT7-8_FAW24512	NOT7-8	162
41563759	NOT7-8_FAW24512	NOT7-8	125
41563760	NOT7-8_FAW24512	NOT7-8	146
41563761	NOT7-8_FAW24512	NOT7-8	107
41563762	NOT7-8_FAW24512	NOT7-8	135
41563763	NOT7-8_FAW24512	NOT7-8	128
41563764	NOT7-8_FAW24512	NOT7-8	78
41563765	NOT7-8_FAW24512	NOT7-8	94
41563766	NOT7-8_FAW24512	NOT7-8	99
41563767	NOT7-8_FAW24512	NOT7-8	108
41563768	NOT7-8_FAW24512	NOT7-8	163
41563769	NOT7-8_FAW24512	NOT7-8	107
41563770	NOT7-8_FAW24512	NOT7-8	122
41563771	NOT7-8_FAW24512	NOT7-8	123
41563772	NOT7-8_FAW24512	NOT7-8	117
41563773	NOT7-8_FAW24512	NOT7-8	112
41563774	NOT7-8_FAW24512	NOT7-8	119
41563775	NOT7-8_FAW24512	NOT7-8	72
41563776	NOT7-8_FAW24512	NOT7-8	101
41563777	NOT7-8_FAW24512	NOT7-8	133
41563778	NOT7-8_FAW24512	NOT7-8	222
41563779	NOT7-8_FAW24512	NOT7-8	170
41563780	NOT7-8_FAW24512	NOT7-8	73
41563781	NOT7-8_FAW24512	NOT7-8	129
41563782	NOT7-8_FAW24512	NOT7-8	105
41563783	NOT7-8_FAW24512	NOT7-8	37
41563784	NOT7-8_FAW24512	NOT7-8	126
41563785	NOT7-8_FAW24512	NOT7-8	110
41563786	NOT7-8_FAW24512	NOT7-8	100
41563787	NOT7-8_FAW24512	NOT7-8	114
41563788	NOT7-8_FAW24512	NOT7-8	103
41563789	NOT7-8_FAW24512	NOT7-8	138
41563790	NOT7-8_FAW24512	NOT7-8	138
41563791	NOT7-8_FAW24512	NOT7-8	8
41563792	NOT7-8_FAW24512	NOT7-8	226
41563793	NOT7-8_FAW24512	NOT7-8	131
41563794	NOT7-8_FAW24512	NOT7-8	292
41563795	NOT7-8_FAW24512	NOT7-8	76
41563796	NOT7-8_FAW24512	NOT7-8	175
41563797	NOT7-8_FAW24512	NOT7-8	62
41563798	NOT7-8_FAW24512	NOT7-8	225
41563799	NOT7-8_FAW24512	NOT7-8	268
41563800	NOT7-8_FAW24512	NOT7-8	168
41563801	NOT7-8_FAW24512	NOT7-8	161
41563802	NOT7-8_FAW24512	NOT7-8	128
41563803	NOT7-8_FAW24512	NOT7-8	120
41563804	NOT7-8_FAW24512	NOT7-8	105
41563805	NOT7-8_FAW24512	NOT7-8	112
41563806	NOT7-8_FAW24512	NOT7-8	139
41563807	NOT7-8_FAW24512	NOT7-8	117
41563808	NOT7-8_FAW24512	NOT7-8	122
41563809	NOT7-8_FAW24512	NOT7-8	139
41563810	NOT7-8_FAW24512	NOT7-8	102
41563811	NOT7-8_FAW24512	NOT7-8	111
41563812	NOT7-8_FAW24512	NOT7-8	133
41563813	NOT7-8_FAW24512	NOT7-8	110
41563814	NOT7-8_FAW24512	NOT7-8	132
41563815	NOT7-8_FAW24512	NOT7-8	152
41563816	NOT7-8_FAW24512	NOT7-8	104
41563817	NOT7-8_FAW24512	NOT7-8	100
41563818	NOT7-8_FAW24512	NOT7-8	105
41563819	NOT7-8_FAW24512	NOT7-8	144
41563820	NOT7-8_FAW24512	NOT7-8	119
41563821	NOT7-8_FAW24512	NOT7-8	170
41563822	NOT7-8_FAW24512	NOT7-8	126
41563823	NOT7-8_FAW24512	NOT7-8	103
41563824	NOT7-8_FAW24512	NOT7-8	154
41563825	NOT7-8_FAW24512	NOT7-8	140
41563826	NOT7-8_FAW24512	NOT7-8	127
41563827	NOT7-8_FAW24512	NOT7-8	114
41563828	NOT7-8_FAW24512	NOT7-8	140
41563829	NOT7-8_FAW24512	NOT7-8	84
41563830	NOT7-8_FAW24512	NOT7-8	39
41563831	NOT7-8_FAW24512	NOT7-8	51
41563832	NOT7-8_FAW24512	NOT7-8	98
41563833	NOT7-8_FAW24512	NOT7-8	145
41563834	NOT7-8_FAW24512	NOT7-8	142
41563835	NOT7-8_FAW24512	NOT7-8	76
41563836	NOT7-8_FAW24512	NOT7-8	86
41563837	NOT7-8_FAW24512	NOT7-8	143
41563838	NOT7-8_FAW24512	NOT7-8	132
41563839	NOT7-8_FAW24512	NOT7-8	201
41563840	NOT7-8_FAW24512	NOT7-8	133
41563841	NOT7-8_FAW24512	NOT7-8	225
41563842	NOT7-8_FAW24512	NOT7-8	91
41563843	NOT7-8_FAW24512	NOT7-8	145
41563844	NOT7-8_FAW24512	NOT7-8	257
41563845	NOT7-8_FAW24512	NOT7-8	62
41563846	NOT7-8_FAW24512	NOT7-8	176
41563847	NOT7-8_FAW24512	NOT7-8	135
41563848	NOT7-8_FAW24512	NOT7-8	109
41563849	NOT7-8_FAW24512	NOT7-8	109
41563850	NOT7-8_FAW24512	NOT7-8	99
41563851	NOT7-8_FAW24512	NOT7-8	161
41563852	NOT7-8_FAW24512	NOT7-8	93
41563853	NOT7-8_FAW24512	NOT7-8	150
41563854	NOT7-8_FAW24512	NOT7-8	76
41563855	NOT7-8_FAW24512	NOT7-8	117
41563856	NOT7-8_FAW24512	NOT7-8	120
41563857	NOT7-8_FAW24512	NOT7-8	166
41563858	NOT7-8_FAW24512	NOT7-8	35
41563859	NOT7-8_FAW24512	NOT7-8	100
41563860	NOT7-8_FAW24512	NOT7-8	123
41563861	NOT7-8_FAW24512	NOT7-8	221
41563862	NOT7-8_FAW24512	NOT7-8	58
41563863	NOT7-8_FAW24512	NOT7-8	157
41563864	NOT7-8_FAW24512	NOT7-8	75
41563865	NOT7-8_FAW24512	NOT7-8	117
41563866	NOT7-8_FAW24512	NOT7-8	259
41563867	NOT7-8_FAW24512	NOT7-8	153
41563868	NOT7-8_FAW24512	NOT7-8	127
41563869	NOT7-8_FAW24512	NOT7-8	129
41563870	NOT7-8_FAW24512	NOT7-8	141
41563871	NOT7-8_FAW24512	NOT7-8	71
41563872	NOT7-8_FAW24512	NOT7-8	104
41563873	NOT7-8_FAW24512	NOT7-8	197
41563874	NOT7-8_FAW24512	NOT7-8	118
41563875	NOT7-8_FAW24512	NOT7-8	147
41563876	NOT7-8_FAW24512	NOT7-8	313
41563877	NOT7-8_FAW24512	NOT7-8	114
41563878	NOT7-8_FAW24512	NOT7-8	129
41563879	NOT7-8_FAW24512	NOT7-8	196
41563880	NOT7-8_FAW24512	NOT7-8	124
41563881	NOT7-8_FAW24512	NOT7-8	95
41563882	NOT7-8_FAW24512	NOT7-8	213
41563883	NOT7-8_FAW24512	NOT7-8	111
41563884	NOT7-8_FAW24512	NOT7-8	127
41563885	NOT7-8_FAW24512	NOT7-8	148
41563886	NOT7-8_FAW24512	NOT7-8	245
41563887	NOT7-8_FAW24512	NOT7-8	84
41563888	NOT7-8_FAW24512	NOT7-8	115
41563889	NOT7-8_FAW24512	NOT7-8	163
41563890	NOT7-8_FAW24512	NOT7-8	159
41563891	NOT7-8_FAW24512	NOT7-8	87
41563892	NOT7-8_FAW24512	NOT7-8	123
41563893	NOT7-8_FAW24512	NOT7-8	177
41563894	NOT7-8_FAW24512	NOT7-8	61
41563895	NOT7-8_FAW24512	NOT7-8	93
41563896	NOT7-8_FAW24512	NOT7-8	165
41563897	NOT7-8_FAW24512	NOT7-8	132
41563898	NOT7-8_FAW24512	NOT7-8	149
41563899	NOT7-8_FAW24512	NOT7-8	121
41563900	NOT7-8_FAW24512	NOT7-8	102
41563901	NOT7-8_FAW24512	NOT7-8	103
41563902	NOT7-8_FAW24512	NOT7-8	134
41563903	NOT7-8_FAW24512	NOT7-8	115
41563904	NOT7-8_FAW24512	NOT7-8	216
41563905	NOT7-8_FAW24512	NOT7-8	87
41563906	NOT7-8_FAW24512	NOT7-8	141
41563907	NOT7-8_FAW24512	NOT7-8	83
41563908	NOT7-8_FAW24512	NOT7-8	128
41563909	NOT7-8_FAW24512	NOT7-8	104
41563910	NOT7-8_FAW24512	NOT7-8	57
41563911	NOT7-8_FAW24512	NOT7-8	170
41563912	NOT7-8_FAW24512	NOT7-8	131
41563913	NOT7-8_FAW24512	NOT7-8	154
41563914	NOT7-8_FAW24512	NOT7-8	164
41563915	NOT7-8_FAW24512	NOT7-8	139
41563916	NOT7-8_FAW24512	NOT7-8	123
41563917	NOT7-8_FAW24512	NOT7-8	137
41563918	NOT7-8_FAW24512	NOT7-8	153
41563919	NOT7-8_FAW24512	NOT7-8	133
41563920	NOT7-8_FAW24512	NOT7-8	85
41563921	NOT7-8_FAW24512	NOT7-8	112
41563922	NOT7-8_FAW24512	NOT7-8	92
41563923	NOT7-8_FAW24512	NOT7-8	119
41563924	NOT7-8_FAW24512	NOT7-8	119
41563925	NOT7-8_FAW24512	NOT7-8	137
41563926	NOT7-8_FAW24512	NOT7-8	107
41563927	NOT7-8_FAW24512	NOT7-8	182
41563928	NOT7-8_FAW24512	NOT7-8	111
41563929	NOT7-8_FAW24512	NOT7-8	47
41563930	NOT7-8_FAW24512	NOT7-8	231
41563931	NOT7-8_FAW24512	NOT7-8	137
41563932	NOT7-8_FAW24512	NOT7-8	129
41563933	NOT7-8_FAW24512	NOT7-8	123
41563934	NOT7-8_FAW24512	NOT7-8	125
41563935	NOT7-8_FAW24512	NOT7-8	97
41563936	NOT7-8_FAW24512	NOT7-8	155
41563937	NOT7-8_FAW24512	NOT7-8	143
41563938	NOT7-8_FAW24512	NOT7-8	117
41563939	NOT7-8_FAW24512	NOT7-8	108
41563940	NOT7-8_FAW24512	NOT7-8	137
41563941	NOT7-8_FAW24512	NOT7-8	116
41563942	NOT7-8_FAW24512	NOT7-8	135
41563943	NOT7-8_FAW24512	NOT7-8	192
41563944	NOT7-8_FAW24512	NOT7-8	145
41563945	NOT7-8_FAW24512	NOT7-8	126
41563946	NOT7-8_FAW24512	NOT7-8	115
41563947	NOT7-8_FAW24512	NOT7-8	130
41563948	NOT7-8_FAW24512	NOT7-8	140
41563949	NOT7-8_FAW24512	NOT7-8	128
41563950	NOT7-8_FAW24512	NOT7-8	111
41563951	NOT7-8_FAW24512	NOT7-8	150
41563952	NOT7-8_FAW24512	NOT7-8	144
41563953	NOT7-8_FAW24512	NOT7-8	98
41563954	NOT7-8_FAW24512	NOT7-8	110
41563955	NOT7-8_FAW24512	NOT7-8	141
41563956	NOT7-8_FAW24512	NOT7-8	165
41563957	NOT7-8_FAW24512	NOT7-8	108
41563958	NOT7-8_FAW24512	NOT7-8	154
41563959	NOT7-8_FAW24512	NOT7-8	175
41563960	NOT7-8_FAW24512	NOT7-8	176
41563961	NOT7-8_FAW24512	NOT7-8	176
41563962	NOT7-8_FAW24512	NOT7-8	98
41563963	NOT7-8_FAW24512	NOT7-8	116
41563964	NOT7-8_FAW24512	NOT7-8	181
41563965	NOT7-8_FAW24512	NOT7-8	136
41563966	NOT7-8_FAW24512	NOT7-8	132
41563967	NOT7-8_FAW24512	NOT7-8	113
41563968	NOT7-8_FAW24512	NOT7-8	131
41563969	NOT7-8_FAW24512	NOT7-8	106
41563970	NOT7-8_FAW24512	NOT7-8	176
41563971	NOT7-8_FAW24512	NOT7-8	120
41563972	NOT7-8_FAW24512	NOT7-8	85
41563973	NOT7-8_FAW24512	NOT7-8	120
41563974	NOT7-8_FAW24512	NOT7-8	88
41563975	NOT7-8_FAW24512	NOT7-8	133
41563976	NOT7-8_FAW24512	NOT7-8	101
41563977	NOT7-8_FAW24512	NOT7-8	86
41563978	NOT7-8_FAW24512	NOT7-8	126
41563979	NOT7-8_FAW24512	NOT7-8	130
41563980	NOT7-8_FAW24512	NOT7-8	152
41563981	NOT7-8_FAW24512	NOT7-8	109
41563982	NOT7-8_FAW24512	NOT7-8	149
41563983	NOT7-8_FAW24512	NOT7-8	109
41563984	NOT7-8_FAW24512	NOT7-8	119
41563985	NOT7-8_FAW24512	NOT7-8	80
41563986	NOT7-8_FAW24512	NOT7-8	97
41563987	NOT7-8_FAW24512	NOT7-8	22
41563988	NOT7-8_FAW24512	NOT7-8	111
41563989	NOT7-8_FAW24512	NOT7-8	66
41563990	NOT7-8_FAW24512	NOT7-8	180
41563991	NOT7-8_FAW24512	NOT7-8	230
41563992	NOT7-8_FAW24512	NOT7-8	113
41563993	NOT7-8_FAW24512	NOT7-8	145
41563994	NOT7-8_FAW24512	NOT7-8	153
41563995	NOT7-8_FAW24512	NOT7-8	171
41563996	NOT7-8_FAW24512	NOT7-8	140
41563997	NOT7-8_FAW24512	NOT7-8	158
41563998	NOT7-8_FAW24512	NOT7-8	134
41563999	NOT7-8_FAW24512	NOT7-8	80
41564000	NOT7-8_FAW24512	NOT7-8	215
41564001	NOT7-8_FAW24512	NOT7-8	179
41564002	NOT7-8_FAW24512	NOT7-8	141
41564003	NOT7-8_FAW24512	NOT7-8	147
41564004	NOT7-8_FAW24512	NOT7-8	117
41564005	NOT7-8_FAW24512	NOT7-8	97
41564006	NOT7-8_FAW24512	NOT7-8	163
41564007	NOT7-8_FAW24512	NOT7-8	91
41564008	NOT7-8_FAW24512	NOT7-8	170
41564009	NOT7-8_FAW24512	NOT7-8	162
41564010	NOT7-8_FAW24512	NOT7-8	171
41564011	NOT7-8_FAW24512	NOT7-8	101
41564012	NOT7-8_FAW24512	NOT7-8	61
41564013	NOT7-8_FAW24512	NOT7-8	135
41564014	NOT7-8_FAW24512	NOT7-8	133
41564015	NOT7-8_FAW24512	NOT7-8	188
41564016	NOT7-8_FAW24512	NOT7-8	183
41564017	NOT7-8_FAW24512	NOT7-8	172
41564018	NOT7-8_FAW24512	NOT7-8	144
41564019	NOT7-8_FAW24512	NOT7-8	100
41564020	NOT7-8_FAW24512	NOT7-8	10
41564021	NOT7-8_FAW24512	NOT7-8	122
41564022	NOT7-8_FAW24512	NOT7-8	66
41564023	NOT7-8_FAW24512	NOT7-8	79
41564024	NOT7-8_FAW24512	NOT7-8	135
41564025	NOT7-8_FAW24512	NOT7-8	82
41564026	NOT7-8_FAW24512	NOT7-8	121
41564027	NOT7-8_FAW24512	NOT7-8	140
41564028	NOT7-8_FAW24512	NOT7-8	120
41564029	NOT7-8_FAW24512	NOT7-8	126
41564030	NOT7-8_FAW24512	NOT7-8	102
41564031	NOT7-8_FAW24512	NOT7-8	99
41564032	NOT7-8_FAW24512	NOT7-8	128
41564033	NOT7-8_FAW24512	NOT7-8	185
41564034	NOT7-8_FAW24512	NOT7-8	117
41564035	NOT7-8_FAW24512	NOT7-8	103
41564036	NOT7-8_FAW24512	NOT7-8	167
41564037	NOT7-8_FAW24512	NOT7-8	132
41564038	NOT7-8_FAW24512	NOT7-8	117
41564039	NOT7-8_FAW24512	NOT7-8	88
41564040	NOT7-8_FAW24512	NOT7-8	155
41564041	NOT7-8_FAW24512	NOT7-8	147
41564042	NOT7-8_FAW24512	NOT7-8	157
41564043	NOT7-8_FAW24512	NOT7-8	143
41564044	NOT7-8_FAW24512	NOT7-8	150
41564045	NOT7-8_FAW24512	NOT7-8	170
41564046	NOT7-8_FAW24512	NOT7-8	149
41564047	NOT7-8_FAW24512	NOT7-8	102
41564048	NOT7-8_FAW24512	NOT7-8	147
41564049	NOT7-8_FAW24512	NOT7-8	100
41564050	NOT7-8_FAW24512	NOT7-8	99
41564051	NOT7-8_FAW24512	NOT7-8	125
41564052	NOT7-8_FAW24512	NOT7-8	128
41564053	NOT7-8_FAW24512	NOT7-8	138
41564054	NOT7-8_FAW24512	NOT7-8	188
41564055	NOT7-8_FAW24512	NOT7-8	111
41564056	NOT7-8_FAW24512	NOT7-8	107
41564057	NOT7-8_FAW24512	NOT7-8	134
41564058	NOT7-8_FAW24512	NOT7-8	125
41564059	NOT7-8_FAW24512	NOT7-8	131
41564060	NOT7-8_FAW24512	NOT7-8	123
41564061	NOT7-8_FAW24512	NOT7-8	129
41564062	NOT7-8_FAW24512	NOT7-8	77
41564063	NOT7-8_FAW24512	NOT7-8	135
41564064	NOT7-8_FAW24512	NOT7-8	137
41564065	NOT7-8_FAW24512	NOT7-8	178
41564066	NOT7-8_FAW24512	NOT7-8	125
41564067	NOT7-8_FAW24512	NOT7-8	48
41564068	NOT7-8_FAW24512	NOT7-8	113
41564069	NOT7-8_FAW24512	NOT7-8	122
41564070	NOT7-8_FAW24512	NOT7-8	130
41564071	NOT7-8_FAW24512	NOT7-8	84
41564072	NOT7-8_FAW24512	NOT7-8	47
41564073	NOT7-8_FAW24512	NOT7-8	229
41564074	NOT7-8_FAW24512	NOT7-8	147
41564075	NOT7-8_FAW24512	NOT7-8	117
41564076	NOT7-8_FAW24512	NOT7-8	118
41564077	NOT7-8_FAW24512	NOT7-8	9
41564078	NOT7-8_FAW24512	NOT7-8	118
41564079	NOT7-8_FAW24512	NOT7-8	124
41564080	NOT7-8_FAW24512	NOT7-8	129
41564081	NOT7-8_FAW24512	NOT7-8	144
41564082	NOT7-8_FAW24512	NOT7-8	119
41564083	NOT7-8_FAW24512	NOT7-8	162
41564084	NOT7-8_FAW24512	NOT7-8	142
41564085	NOT7-8_FAW24512	NOT7-8	132
41564086	NOT7-8_FAW24512	NOT7-8	108
41564087	NOT7-8_FAW24512	NOT7-8	118
41564088	NOT7-8_FAW24512	NOT7-8	81
41564089	NOT7-8_FAW24512	NOT7-8	78
41564090	NOT7-8_FAW24512	NOT7-8	90
41564091	NOT7-8_FAW24512	NOT7-8	109
41564092	NOT7-8_FAW24512	NOT7-8	75
41564093	NOT7-8_FAW24512	NOT7-8	99
41564094	NOT7-8_FAW24512	NOT7-8	143
41564095	NOT7-8_FAW24512	NOT7-8	129
41564096	NOT7-8_FAW24512	NOT7-8	163
41564097	NOT7-8_FAW24512	NOT7-8	97
41564098	NOT7-8_FAW24512	NOT7-8	104
41564099	NOT7-8_FAW24512	NOT7-8	106
41564100	NOT7-8_FAW24512	NOT7-8	175
41564101	NOT7-8_FAW24512	NOT7-8	150
41564102	NOT7-8_FAW24512	NOT7-8	129
41564103	NOT7-8_FAW24512	NOT7-8	133
41564104	NOT7-8_FAW24512	NOT7-8	126
41564105	NOT7-8_FAW24512	NOT7-8	82
41564106	NOT7-8_FAW24512	NOT7-8	159
41564107	NOT7-8_FAW24512	NOT7-8	122
41564108	NOT7-8_FAW24512	NOT7-8	121
41564109	NOT7-8_FAW24512	NOT7-8	142
41564110	NOT7-8_FAW24512	NOT7-8	155
41564111	NOT7-8_FAW24512	NOT7-8	131
41564112	NOT7-8_FAW24512	NOT7-8	153
41564113	NOT7-8_FAW24512	NOT7-8	60
41564114	NOT7-8_FAW24512	NOT7-8	134
41564115	NOT7-8_FAW24512	NOT7-8	127
41564116	NOT7-8_FAW24512	NOT7-8	141
41564117	NOT7-8_FAW24512	NOT7-8	245
41564118	NOT7-8_FAW24512	NOT7-8	167
41564119	NOT7-8_FAW24512	NOT7-8	127
41564120	NOT7-8_FAW24512	NOT7-8	142
41564121	NOT7-8_FAW24512	NOT7-8	117
41564122	NOT7-8_FAW24512	NOT7-8	136
41564123	NOT7-8_FAW24512	NOT7-8	111
41564124	NOT7-8_FAW24512	NOT7-8	114
41564125	NOT7-8_FAW24512	NOT7-8	170
41564126	NOT7-8_FAW24512	NOT7-8	73
41564127	NOT7-8_FAW24512	NOT7-8	121
41564128	NOT7-8_FAW24512	NOT7-8	117
41564129	NOT7-8_FAW24512	NOT7-8	120
41564130	NOT7-8_FAW24512	NOT7-8	131
41564131	NOT7-8_FAW24512	NOT7-8	124
41564132	NOT7-8_FAW24512	NOT7-8	153
41564133	NOT7-8_FAW24512	NOT7-8	63
41564134	NOT7-8_FAW24512	NOT7-8	134
41564135	NOT7-8_FAW24512	NOT7-8	141
41564136	NOT7-8_FAW24512	NOT7-8	95
41564137	NOT7-8_FAW24512	NOT7-8	164
41564138	NOT7-8_FAW24512	NOT7-8	155
41564139	NOT7-8_FAW24512	NOT7-8	187
41564140	NOT7-8_FAW24512	NOT7-8	159
41564141	NOT7-8_FAW24512	NOT7-8	109
41564142	NOT7-8_FAW24512	NOT7-8	146
41564143	NOT7-8_FAW24512	NOT7-8	127
41564144	NOT7-8_FAW24512	NOT7-8	73
41564145	NOT7-8_FAW24512	NOT7-8	78
41564146	NOT7-8_FAW24512	NOT7-8	139
41564147	NOT7-8_FAW24512	NOT7-8	158
41564148	NOT7-8_FAW24512	NOT7-8	121
41564149	NOT7-8_FAW24512	NOT7-8	105
41564150	NOT7-8_FAW24512	NOT7-8	157
41564151	NOT7-8_FAW24512	NOT7-8	134
41564152	NOT7-8_FAW24512	NOT7-8	150
41564153	NOT7-8_FAW24512	NOT7-8	142
41564154	NOT7-8_FAW24512	NOT7-8	130
41564155	NOT7-8_FAW24512	NOT7-8	109
41564156	NOT7-8_FAW24512	NOT7-8	131
41564157	NOT7-8_FAW24512	NOT7-8	179
41564158	NOT7-8_FAW24512	NOT7-8	133
41564159	NOT7-8_FAW24512	NOT7-8	111
41564160	NOT7-8_FAW24512	NOT7-8	78
41564161	NOT7-8_FAW24512	NOT7-8	128
41564162	NOT7-8_FAW24512	NOT7-8	168
41564163	NOT7-8_FAW24512	NOT7-8	119
41564164	NOT7-8_FAW24512	NOT7-8	161
41564165	NOT7-8_FAW24512	NOT7-8	59
41564166	NOT7-8_FAW24512	NOT7-8	160
41564167	NOT7-8_FAW24512	NOT7-8	216
41564168	NOT7-8_FAW24512	NOT7-8	155
41564169	NOT7-8_FAW24512	NOT7-8	161
41564170	NOT7-8_FAW24512	NOT7-8	107
41564171	NOT7-8_FAW24512	NOT7-8	147
41564172	NOT7-8_FAW24512	NOT7-8	99
41564173	NOT7-8_FAW24512	NOT7-8	245
41564174	NOT7-8_FAW24512	NOT7-8	166
41564175	NOT7-8_FAW24512	NOT7-8	135
41564176	NOT7-8_FAW24512	NOT7-8	125
41564177	NOT7-8_FAW24512	NOT7-8	101
41564178	NOT7-8_FAW24512	NOT7-8	147
41564179	NOT7-8_FAW24512	NOT7-8	89
41564180	NOT7-8_FAW24512	NOT7-8	164
41564181	NOT7-8_FAW24512	NOT7-8	92
41564182	NOT7-8_FAW24512	NOT7-8	151
41564183	NOT7-8_FAW24512	NOT7-8	113
41564184	NOT7-8_FAW24512	NOT7-8	80
41564185	NOT7-8_FAW24512	NOT7-8	153
41564186	NOT7-8_FAW24512	NOT7-8	177
41564187	NOT7-8_FAW24512	NOT7-8	171
41564188	NOT7-8_FAW24512	NOT7-8	97
41564189	NOT7-8_FAW24512	NOT7-8	106
41564190	NOT7-8_FAW24512	NOT7-8	105
41564191	NOT7-8_FAW24512	NOT7-8	168
41564192	NOT7-8_FAW24512	NOT7-8	107
41564193	NOT7-8_FAW24512	NOT7-8	172
41564194	NOT7-8_FAW24512	NOT7-8	128
41564195	NOT7-8_FAW24512	NOT7-8	86
41564196	NOT7-8_FAW24512	NOT7-8	166
41564197	NOT7-8_FAW24512	NOT7-8	189
41564198	NOT7-8_FAW24512	NOT7-8	149
41564199	NOT7-8_FAW24512	NOT7-8	83
41564200	NOT7-8_FAW24512	NOT7-8	139
41564201	NOT7-8_FAW24512	NOT7-8	92
41564202	NOT7-8_FAW24512	NOT7-8	123
41564203	NOT7-8_FAW24512	NOT7-8	94
41564204	NOT7-8_FAW24512	NOT7-8	146
41564205	NOT7-8_FAW24512	NOT7-8	83
41564206	NOT7-8_FAW24512	NOT7-8	150
41564207	NOT7-8_FAW24512	NOT7-8	124
41564208	NOT7-8_FAW24512	NOT7-8	134
41564209	NOT7-8_FAW24512	NOT7-8	146
41564210	NOT7-8_FAW24512	NOT7-8	169
41564211	NOT7-8_FAW24512	NOT7-8	108
41564212	NOT7-8_FAW24512	NOT7-8	123
41564213	NOT7-8_FAW24512	NOT7-8	167
41564214	NOT7-8_FAW24512	NOT7-8	120
41564215	NOT7-8_FAW24512	NOT7-8	137
41564216	NOT7-8_FAW24512	NOT7-8	118
41564217	NOT7-8_FAW24512	NOT7-8	99
41564218	NOT7-8_FAW24512	NOT7-8	82
41564219	NOT7-8_FAW24512	NOT7-8	165
41564220	NOT7-8_FAW24512	NOT7-8	99
41564221	NOT7-8_FAW24512	NOT7-8	138
41564222	NOT7-8_FAW24512	NOT7-8	122
41564223	NOT7-8_FAW24512	NOT7-8	134
41564224	NOT7-8_FAW24512	NOT7-8	278
41564225	NOT7-8_FAW24512	NOT7-8	166
41564226	NOT7-8_FAW24512	NOT7-8	272
41564227	NOT7-8_FAW24512	NOT7-8	267
41564228	NOT7-8_FAW24512	NOT7-8	264
41564229	NOT7-8_FAW24512	NOT7-8	189
41564230	NOT7-8_FAW24512	NOT7-8	231
41564231	NOT7-8_FAW24512	NOT7-8	144
41564232	NOT7-8_FAW24512	NOT7-8	98
41564233	NOT7-8_FAW24512	NOT7-8	144
41564234	NOT7-8_FAW24512	NOT7-8	153
41564235	NOT7-8_FAW24512	NOT7-8	145
41564236	NOT7-8_FAW24512	NOT7-8	148
41564237	NOT7-8_FAW24512	NOT7-8	189
41564238	NOT7-8_FAW24512	NOT7-8	124
41564239	NOT7-8_FAW24512	NOT7-8	134
41564240	NOT7-8_FAW24512	NOT7-8	114
41564241	NOT7-8_FAW24512	NOT7-8	108
41564242	NOT7-8_FAW24512	NOT7-8	190
41564243	NOT7-8_FAW24512	NOT7-8	120
41564244	NOT7-8_FAW24512	NOT7-8	180
41564245	NOT7-8_FAW24512	NOT7-8	150
41564246	NOT7-8_FAW24512	NOT7-8	131
41564247	NOT7-8_FAW24512	NOT7-8	8
41564248	NOT7-8_FAW24512	NOT7-8	198
41564249	NOT7-8_FAW24512	NOT7-8	176
41564250	NOT7-8_FAW24512	NOT7-8	155
41564251	NOT7-8_FAW24512	NOT7-8	59
41564252	NOT7-8_FAW24512	NOT7-8	60
41564253	NOT7-8_FAW24512	NOT7-8	142
41564254	NOT7-8_FAW24512	NOT7-8	128
41564255	NOT7-8_FAW24512	NOT7-8	109
41564256	NOT7-8_FAW24512	NOT7-8	69
41564257	NOT7-8_FAW24512	NOT7-8	91
41564258	NOT7-8_FAW24512	NOT7-8	81
41564259	NOT7-8_FAW24512	NOT7-8	166
41564260	NOT7-8_FAW24512	NOT7-8	129
41564261	NOT7-8_FAW24512	NOT7-8	96
41564262	NOT7-8_FAW24512	NOT7-8	163
41564263	NOT7-8_FAW24512	NOT7-8	201
41564264	NOT7-8_FAW24512	NOT7-8	130
41564265	NOT7-8_FAW24512	NOT7-8	121
41564266	NOT7-8_FAW24512	NOT7-8	145
41564267	NOT7-8_FAW24512	NOT7-8	143
41564268	NOT7-8_FAW24512	NOT7-8	149
41564269	NOT7-8_FAW24512	NOT7-8	115
41564270	NOT7-8_FAW24512	NOT7-8	174
41564271	NOT7-8_FAW24512	NOT7-8	143
41564272	NOT7-8_FAW24512	NOT7-8	99
41564273	NOT7-8_FAW24512	NOT7-8	185
41564274	NOT7-8_FAW24512	NOT7-8	127
41564275	NOT7-8_FAW24512	NOT7-8	195
41564276	NOT7-8_FAW24512	NOT7-8	106
41564277	NOT7-8_FAW24512	NOT7-8	134
41564278	NOT7-8_FAW24512	NOT7-8	152
41564279	NOT7-8_FAW24512	NOT7-8	166
41564280	NOT7-8_FAW24512	NOT7-8	170
41564281	NOT7-8_FAW24512	NOT7-8	161
41564282	NOT7-8_FAW24512	NOT7-8	121
41564283	NOT7-8_FAW24512	NOT7-8	133
41564284	NOT7-8_FAW24512	NOT7-8	158
41564285	NOT7-8_FAW24512	NOT7-8	144
41564286	NOT7-8_FAW24512	NOT7-8	100
41564287	NOT7-8_FAW24512	NOT7-8	102
41564288	NOT7-8_FAW24512	NOT7-8	121
41564289	NOT7-8_FAW24512	NOT7-8	116
41564290	NOT7-8_FAW24512	NOT7-8	128
41564291	NOT7-8_FAW24512	NOT7-8	145
41564292	NOT7-8_FAW24512	NOT7-8	57
41564293	NOT7-8_FAW24512	NOT7-8	138
41564294	NOT7-8_FAW24512	NOT7-8	162
41564295	NOT7-8_FAW24512	NOT7-8	138
41564296	NOT7-8_FAW24512	NOT7-8	7
41564297	NOT7-8_FAW24512	NOT7-8	172
41564298	NOT7-8_FAW24512	NOT7-8	130
41564299	NOT7-8_FAW24512	NOT7-8	130
41564300	NOT7-8_FAW24512	NOT7-8	102
41564301	NOT7-8_FAW24512	NOT7-8	167
41564302	NOT7-8_FAW24512	NOT7-8	68
41564303	NOT7-8_FAW24512	NOT7-8	126
41564304	NOT7-8_FAW24512	NOT7-8	131
41564305	NOT7-8_FAW24512	NOT7-8	131
41564306	NOT7-8_FAW24512	NOT7-8	113
41564307	NOT7-8_FAW24512	NOT7-8	119
41564308	NOT7-8_FAW24512	NOT7-8	133
41564309	NOT7-8_FAW24512	NOT7-8	113
41564310	NOT7-8_FAW24512	NOT7-8	128
41564311	NOT7-8_FAW24512	NOT7-8	130
41564312	NOT7-8_FAW24512	NOT7-8	91
41564313	NOT7-8_FAW24512	NOT7-8	160
41564314	NOT7-8_FAW24512	NOT7-8	103
41564315	NOT7-8_FAW24512	NOT7-8	190
41564316	NOT7-8_FAW24512	NOT7-8	156
41564317	NOT7-8_FAW24512	NOT7-8	89
41564318	NOT7-8_FAW24512	NOT7-8	88
41564319	NOT7-8_FAW24512	NOT7-8	148
41564320	NOT7-8_FAW24512	NOT7-8	175
41564321	NOT7-8_FAW24512	NOT7-8	146
41564322	NOT7-8_FAW24512	NOT7-8	137
41564323	NOT7-8_FAW24512	NOT7-8	107
41564324	NOT7-8_FAW24512	NOT7-8	179
41564325	NOT7-8_FAW24512	NOT7-8	107
41564326	NOT7-8_FAW24512	NOT7-8	125
41564327	NOT7-8_FAW24512	NOT7-8	82
41564328	NOT7-8_FAW24512	NOT7-8	94
41564329	NOT7-8_FAW24512	NOT7-8	136
41564330	NOT7-8_FAW24512	NOT7-8	142
41564331	NOT7-8_FAW24512	NOT7-8	61
41564332	NOT7-8_FAW24512	NOT7-8	106
41564333	NOT7-8_FAW24512	NOT7-8	86
41564334	NOT7-8_FAW24512	NOT7-8	145
41564335	NOT7-8_FAW24512	NOT7-8	132
41564336	NOT7-8_FAW24512	NOT7-8	81
41564337	NOT7-8_FAW24512	NOT7-8	68
41564338	NOT7-8_FAW24512	NOT7-8	108
41564339	NOT7-8_FAW24512	NOT7-8	133
41564340	NOT7-8_FAW24512	NOT7-8	170
41564341	NOT7-8_FAW24512	NOT7-8	77
41564342	NOT7-8_FAW24512	NOT7-8	112
41564343	NOT7-8_FAW24512	NOT7-8	112
41564344	NOT7-8_FAW24512	NOT7-8	122
41564345	NOT7-8_FAW24512	NOT7-8	136
41564346	NOT7-8_FAW24512	NOT7-8	148
41564347	NOT7-8_FAW24512	NOT7-8	93
41564348	NOT7-8_FAW24512	NOT7-8	91
41564349	NOT7-8_FAW24512	NOT7-8	120
41564350	NOT7-8_FAW24512	NOT7-8	58
41564351	NOT7-8_FAW24512	NOT7-8	139
41564352	NOT7-8_FAW24512	NOT7-8	159
41564353	NOT7-8_FAW24512	NOT7-8	83
41564354	NOT7-8_FAW24512	NOT7-8	272
41564355	NOT7-8_FAW24512	NOT7-8	140
41564356	NOT7-8_FAW24512	NOT7-8	148
41564357	NOT7-8_FAW24512	NOT7-8	219
41564358	NOT7-8_FAW24512	NOT7-8	115
41564359	NOT7-8_FAW24512	NOT7-8	147
41564360	NOT7-8_FAW24512	NOT7-8	109
41564361	NOT7-8_FAW24512	NOT7-8	104
41564362	NOT7-8_FAW24512	NOT7-8	120
41564363	NOT7-8_FAW24512	NOT7-8	201
41564364	NOT7-8_FAW24512	NOT7-8	267
41564365	NOT7-8_FAW24512	NOT7-8	105
41564366	NOT7-8_FAW24512	NOT7-8	278
41564367	NOT7-8_FAW24512	NOT7-8	267
41564368	NOT7-8_FAW24512	NOT7-8	272
41564369	NOT7-8_FAW24512	NOT7-8	171
41564370	NOT7-8_FAW24512	NOT7-8	8
41564371	NOT7-8_FAW24512	NOT7-8	151
41564372	NOT7-8_FAW24512	NOT7-8	65
41564373	NOT7-8_FAW24512	NOT7-8	105
41564374	NOT7-8_FAW24512	NOT7-8	201
41564375	NOT7-8_FAW24512	NOT7-8	267
41564376	NOT7-8_FAW24512	NOT7-8	134
41564377	NOT7-8_FAW24512	NOT7-8	231
41564378	NOT7-8_FAW24512	NOT7-8	267
41564379	NOT7-8_FAW24512	NOT7-8	169
41564380	NOT7-8_FAW24512	NOT7-8	106
41564381	NOT7-8_FAW24512	NOT7-8	170
41564382	NOT7-8_FAW24512	NOT7-8	84
41564383	NOT7-8_FAW24512	NOT7-8	118
41564384	NOT7-8_FAW24512	NOT7-8	117
41564385	NOT7-8_FAW24512	NOT7-8	123
41564386	NOT7-8_FAW24512	NOT7-8	171
41564387	NOT7-8_FAW24512	NOT7-8	99
41564388	NOT7-8_FAW24512	NOT7-8	48
41564389	NOT7-8_FAW24512	NOT7-8	104
41564390	NOT7-8_FAW24512	NOT7-8	117
41564391	NOT7-8_FAW24512	NOT7-8	119
41564392	NOT7-8_FAW24512	NOT7-8	128
41564393	NOT7-8_FAW24512	NOT7-8	127
41564394	NOT7-8_FAW24512	NOT7-8	78
41564395	NOT7-8_FAW24512	NOT7-8	161
41564396	NOT7-8_FAW24512	NOT7-8	180
41564397	NOT7-8_FAW24512	NOT7-8	8
41564398	NOT7-8_FAW24512	NOT7-8	81
41564399	NOT7-8_FAW24512	NOT7-8	105
41564400	NOT7-8_FAW24512	NOT7-8	201
41564401	NOT7-8_FAW24512	NOT7-8	267
41564402	NOT7-8_FAW24512	NOT7-8	95
41564403	NOT7-8_FAW24512	NOT7-8	76
41564404	NOT7-8_FAW24512	NOT7-8	84
41564405	NOT7-8_FAW24512	NOT7-8	117
41564406	NOT7-8_FAW24512	NOT7-8	222
41564407	NOT7-8_FAW24512	NOT7-8	123
41564408	NOT7-8_FAW24512	NOT7-8	117
41564409	NOT7-8_FAW24512	NOT7-8	151
41564410	NOT7-8_FAW24512	NOT7-8	153
41564411	NOT7-8_FAW24512	NOT7-8	65
41564412	NOT7-8_FAW24512	NOT7-8	150
41564413	NOT7-8_FAW24512	NOT7-8	135
41564414	NOT7-8_FAW24512	NOT7-8	78
41564415	NOT7-8_FAW24512	NOT7-8	170
41564416	NOT7-8_FAW24512	NOT7-8	8
41564417	NOT7-8_FAW24512	NOT7-8	105
41564418	NOT7-8_FAW24512	NOT7-8	117
41564419	NOT7-8_FAW24512	NOT7-8	127
41564420	NOT7-8_FAW24512	NOT7-8	201
41564421	NOT7-8_FAW24512	NOT7-8	93
41564422	NOT7-8_FAW24512	NOT7-8	76
41564423	NOT7-8_FAW24512	NOT7-8	129
41564424	NOT7-8_FAW24512	NOT7-8	118
41564425	NOT7-8_FAW24512	NOT7-8	129
41564426	NOT7-8_FAW24512	NOT7-8	134
41564427	NOT7-8_FAW24512	NOT7-8	104
41564428	NOT7-8_FAW24512	NOT7-8	119
41564429	NOT7-8_FAW24512	NOT7-8	123
41564430	NOT7-8_FAW24512	NOT7-8	108
41564431	NOT7-8_FAW24512	NOT7-8	181
41564432	NOT7-8_FAW24512	NOT7-8	106
41564433	NOT7-8_FAW24512	NOT7-8	22
41564434	NOT7-8_FAW24512	NOT7-8	171
41564435	NOT7-8_FAW24512	NOT7-8	158
41564436	NOT7-8_FAW24512	NOT7-8	100
41564437	NOT7-8_FAW24512	NOT7-8	66
41564438	NOT7-8_FAW24512	NOT7-8	48
41564439	NOT7-8_FAW24512	NOT7-8	32
41564440	NOT7-8_FAW24512	NOT7-8	63
41564441	NOT7-8_FAW24512	NOT7-8	78
41564442	NOT7-8_FAW24512	NOT7-8	134
41564443	NOT7-8_FAW24512	NOT7-8	179
41564444	NOT7-8_FAW24512	NOT7-8	128
41564445	NOT7-8_FAW24512	NOT7-8	59
41564446	NOT7-8_FAW24512	NOT7-8	169
41564447	NOT7-8_FAW24512	NOT7-8	139
41564448	NOT7-8_FAW24512	NOT7-8	99
41564449	NOT7-8_FAW24512	NOT7-8	161
41564450	NOT7-8_FAW24512	NOT7-8	180
41564451	NOT7-8_FAW24512	NOT7-8	8
41564452	NOT7-8_FAW24512	NOT7-8	81
41564453	NOT7-8_FAW24512	NOT7-8	138
41564454	NOT7-8_FAW24512	NOT7-8	74
41564455	NOT7-8_FAW24512	NOT7-8	103
41564456	NOT7-8_FAW24512	NOT7-8	143
41564457	NOT7-8_FAW24512	NOT7-8	125
41564458	NOT7-8_FAW24512	NOT7-8	130
41564459	NOT7-8_FAW24512	NOT7-8	140
41564460	NOT7-8_FAW24512	NOT7-8	141
41564461	NOT7-8_FAW24512	NOT7-8	146
41564462	NOT7-8_FAW24512	NOT7-8	146
41564463	NOT7-8_FAW24512	NOT7-8	150
41564464	NOT7-8_FAW24512	NOT7-8	162
41564465	NOT7-8_FAW24512	NOT7-8	170
41564466	NOT7-8_FAW24512	NOT7-8	106
41564467	NOT7-8_FAW24512	NOT7-8	129
41564468	NOT7-8_FAW24512	NOT7-8	78
41564469	NOT7-8_FAW24512	NOT7-8	162
41564470	NOT7-8_FAW24512	NOT7-8	135
41564471	NOT7-8_FAW24512	NOT7-8	115
41564472	NOT7-8_FAW24512	NOT7-8	111
41564473	NOT7-8_FAW24512	NOT7-8	105
41564474	NOT7-8_FAW24512	NOT7-8	105
41564475	NOT7-8_FAW24512	NOT7-8	90
41564476	NOT7-8_FAW24512	NOT7-8	97
41564477	NOT7-8_FAW24512	NOT7-8	199
41564478	NOT7-8_FAW24512	NOT7-8	128
41564479	NOT7-8_FAW24512	NOT7-8	150
41564480	NOT7-8_FAW24512	NOT7-8	111
41564481	NOT7-8_FAW24512	NOT7-8	120
41564482	NOT7-8_FAW24512	NOT7-8	89
41564483	NOT7-8_FAW24512	NOT7-8	78
41564484	NOT7-8_FAW24512	NOT7-8	78
41564485	NOT7-8_FAW24512	NOT7-8	94
41564486	NOT7-8_FAW24512	NOT7-8	120
41564487	NOT7-8_FAW24512	NOT7-8	153
41564488	NOT7-8_FAW24512	NOT7-8	118
41564489	NOT7-8_FAW24512	NOT7-8	131
41564490	NOT7-8_FAW24512	NOT7-8	146
41564491	NOT7-8_FAW24512	NOT7-8	123
41564492	NOT7-8_FAW24512	NOT7-8	99
41564493	NOT7-8_FAW24512	NOT7-8	34
41564494	NOT7-8_FAW24512	NOT7-8	259
41564495	NOT7-8_FAW24512	NOT7-8	86
41564496	NOT7-8_FAW24512	NOT7-8	71
41564497	NOT7-8_FAW24512	NOT7-8	136
41564498	NOT7-8_FAW24512	NOT7-8	127
41564499	NOT7-8_FAW24512	NOT7-8	158
41564500	NOT7-8_FAW24512	NOT7-8	131
41564501	NOT7-8_FAW24512	NOT7-8	171
41564502	NOT7-8_FAW24512	NOT7-8	93
41564503	NOT7-8_FAW24512	NOT7-8	127
41564504	NOT7-8_FAW24512	NOT7-8	124
41564505	NOT7-8_FAW24512	NOT7-8	151
41564506	NOT7-8_FAW24512	NOT7-8	115
41564507	NOT7-8_FAW24512	NOT7-8	123
41564508	NOT7-8_FAW24512	NOT7-8	165
41564509	NOT7-8_FAW24512	NOT7-8	149
41564510	NOT7-8_FAW24512	NOT7-8	100
41564511	NOT7-8_FAW24512	NOT7-8	155
41564512	NOT7-8_FAW24512	NOT7-8	61
41564513	NOT7-8_FAW24512	NOT7-8	235
41564514	NOT7-8_FAW24512	NOT7-8	127
41564515	NOT7-8_FAW24512	NOT7-8	143
41564516	NOT7-8_FAW24512	NOT7-8	92
41564517	NOT7-8_FAW24512	NOT7-8	243
41564518	NOT7-8_FAW24512	NOT7-8	104
41564519	NOT7-8_FAW24512	NOT7-8	88
41564520	NOT7-8_FAW24512	NOT7-8	20
41564521	NOT7-8_FAW24512	NOT7-8	117
41564522	NOT7-8_FAW24512	NOT7-8	171
41564523	NOT7-8_FAW24512	NOT7-8	176
41564524	NOT7-8_FAW24512	NOT7-8	108
41564525	NOT7-8_FAW24512	NOT7-8	132
41564526	NOT7-8_FAW24512	NOT7-8	175
41564527	NOT7-8_FAW24512	NOT7-8	113
41564528	NOT7-8_FAW24512	NOT7-8	127
41564529	NOT7-8_FAW24512	NOT7-8	131
41564530	NOT7-8_FAW24512	NOT7-8	144
41564531	NOT7-8_FAW24512	NOT7-8	83
41564532	NOT7-8_FAW24512	NOT7-8	98
41564533	NOT7-8_FAW24512	NOT7-8	239
41564534	NOT7-8_FAW24512	NOT7-8	118
41564535	NOT7-8_FAW24512	NOT7-8	130
41564536	NOT7-8_FAW24512	NOT7-8	181
41564537	NOT7-8_FAW24512	NOT7-8	146
41564538	NOT7-8_FAW24512	NOT7-8	108
41564539	NOT7-8_FAW24512	NOT7-8	134
41564540	NOT7-8_FAW24512	NOT7-8	308
41564541	NOT7-8_FAW24512	NOT7-8	137
41564542	NOT7-8_FAW24512	NOT7-8	114
41564543	NOT7-8_FAW24512	NOT7-8	108
41564544	NOT7-8_FAW24512	NOT7-8	131
41564545	NOT7-8_FAW24512	NOT7-8	133
41564546	NOT7-8_FAW24512	NOT7-8	130
41564547	NOT7-8_FAW24512	NOT7-8	80
41564548	NOT7-8_FAW24512	NOT7-8	144
41564549	NOT7-8_FAW24512	NOT7-8	167
41564550	NOT7-8_FAW24512	NOT7-8	128
41564551	NOT7-8_FAW24512	NOT7-8	163
41564552	NOT7-8_FAW24512	NOT7-8	132
41564553	NOT7-8_FAW24512	NOT7-8	214
41564554	NOT7-8_FAW24512	NOT7-8	74
41564555	NOT7-8_FAW24512	NOT7-8	251
41564556	NOT7-8_FAW24512	NOT7-8	86
41564557	NOT7-8_FAW24512	NOT7-8	106
41564558	NOT7-8_FAW24512	NOT7-8	147
41564559	NOT7-8_FAW24512	NOT7-8	118
41564560	NOT7-8_FAW24512	NOT7-8	108
41564561	NOT7-8_FAW24512	NOT7-8	105
41564562	NOT7-8_FAW24512	NOT7-8	56
41564563	NOT7-8_FAW24512	NOT7-8	101
41564564	NOT7-8_FAW24512	NOT7-8	68
41564565	NOT7-8_FAW24512	NOT7-8	144
41564566	NOT7-8_FAW24512	NOT7-8	91
41564567	NOT7-8_FAW24512	NOT7-8	125
41564568	NOT7-8_FAW24512	NOT7-8	126
41564569	NOT7-8_FAW24512	NOT7-8	164
41564570	NOT7-8_FAW24512	NOT7-8	128
41564571	NOT7-8_FAW24512	NOT7-8	119
41564572	NOT7-8_FAW24512	NOT7-8	99
41564573	NOT7-8_FAW24512	NOT7-8	142
41564574	NOT7-8_FAW24512	NOT7-8	146
41564575	NOT7-8_FAW24512	NOT7-8	151
41564576	NOT7-8_FAW24512	NOT7-8	177
41564577	NOT7-8_FAW24512	NOT7-8	197
41564578	NOT7-8_FAW24512	NOT7-8	133
41564579	NOT7-8_FAW24512	NOT7-8	169
41564580	NOT7-8_FAW24512	NOT7-8	83
41564581	NOT7-8_FAW24512	NOT7-8	149
41564582	NOT7-8_FAW24512	NOT7-8	163
41564583	NOT7-8_FAW24512	NOT7-8	120
41564584	NOT7-8_FAW24512	NOT7-8	148
41564585	NOT7-8_FAW24512	NOT7-8	80
41564586	NOT7-8_FAW24512	NOT7-8	116
41564587	NOT7-8_FAW24512	NOT7-8	167
41564588	NOT7-8_FAW24512	NOT7-8	84
41564589	NOT7-8_FAW24512	NOT7-8	65
41564590	NOT7-8_FAW24512	NOT7-8	66
41564591	NOT7-8_FAW24512	NOT7-8	134
41564592	NOT7-8_FAW24512	NOT7-8	107
41564593	NOT7-8_FAW24512	NOT7-8	122
41564594	NOT7-8_FAW24512	NOT7-8	123
41564595	NOT7-8_FAW24512	NOT7-8	112
41564596	NOT7-8_FAW24512	NOT7-8	119
41564597	NOT7-8_FAW24512	NOT7-8	72
41564598	NOT7-8_FAW24512	NOT7-8	101
41564599	NOT7-8_FAW24512	NOT7-8	133
41564600	NOT7-8_FAW24512	NOT7-8	222
41564601	NOT7-8_FAW24512	NOT7-8	170
41564602	NOT7-8_FAW24512	NOT7-8	73
41564603	NOT7-8_FAW24512	NOT7-8	129
41564604	NOT7-8_FAW24512	NOT7-8	105
41564605	NOT7-8_FAW24512	NOT7-8	37
41564606	NOT7-8_FAW24512	NOT7-8	126
41564607	NOT7-8_FAW24512	NOT7-8	110
41564608	NOT7-8_FAW24512	NOT7-8	100
41564609	NOT7-8_FAW24512	NOT7-8	103
41564610	NOT7-8_FAW24512	NOT7-8	138
41564611	NOT7-8_FAW24512	NOT7-8	8
41564612	NOT7-8_FAW24512	NOT7-8	131
41564613	NOT7-8_FAW24512	NOT7-8	292
41564614	NOT7-8_FAW24512	NOT7-8	76
41564615	NOT7-8_FAW24512	NOT7-8	175
41564616	NOT7-8_FAW24512	NOT7-8	62
41564617	NOT7-8_FAW24512	NOT7-8	225
41564618	NOT7-8_FAW24512	NOT7-8	268
41564619	NOT7-8_FAW24512	NOT7-8	168
41564620	NOT7-8_FAW24512	NOT7-8	161
41564621	NOT7-8_FAW24512	NOT7-8	128
41564622	NOT7-8_FAW24512	NOT7-8	120
41564623	NOT7-8_FAW24512	NOT7-8	112
41564624	NOT7-8_FAW24512	NOT7-8	139
41564625	NOT7-8_FAW24512	NOT7-8	117
41564626	NOT7-8_FAW24512	NOT7-8	122
41564627	NOT7-8_FAW24512	NOT7-8	139
41564628	NOT7-8_FAW24512	NOT7-8	102
41564629	NOT7-8_FAW24512	NOT7-8	111
41564630	NOT7-8_FAW24512	NOT7-8	133
41564631	NOT7-8_FAW24512	NOT7-8	110
41564632	NOT7-8_FAW24512	NOT7-8	132
41564633	NOT7-8_FAW24512	NOT7-8	104
41564634	NOT7-8_FAW24512	NOT7-8	105
41564635	NOT7-8_FAW24512	NOT7-8	144
41564636	NOT7-8_FAW24512	NOT7-8	119
41564637	NOT7-8_FAW24512	NOT7-8	170
41564638	NOT7-8_FAW24512	NOT7-8	126
41564639	NOT7-8_FAW24512	NOT7-8	103
41564640	NOT7-8_FAW24512	NOT7-8	154
41564641	NOT7-8_FAW24512	NOT7-8	140
41564642	NOT7-8_FAW24512	NOT7-8	127
41564643	NOT7-8_FAW24512	NOT7-8	114
41564644	NOT7-8_FAW24512	NOT7-8	140
41564645	NOT7-8_FAW24512	NOT7-8	84
41564646	NOT7-8_FAW24512	NOT7-8	39
41564647	NOT7-8_FAW24512	NOT7-8	51
41564648	NOT7-8_FAW24512	NOT7-8	98
41564649	NOT7-8_FAW24512	NOT7-8	145
41564650	NOT7-8_FAW24512	NOT7-8	193
41564651	NOT7-8_FAW24512	NOT7-8	142
41564652	NOT7-8_FAW24512	NOT7-8	76
41564653	NOT7-8_FAW24512	NOT7-8	86
41564654	NOT7-8_FAW24512	NOT7-8	132
41564655	NOT7-8_FAW24512	NOT7-8	133
41564656	NOT7-8_FAW24512	NOT7-8	225
41564657	NOT7-8_FAW24512	NOT7-8	91
41564658	NOT7-8_FAW24512	NOT7-8	257
41564659	NOT7-8_FAW24512	NOT7-8	62
41564660	NOT7-8_FAW24512	NOT7-8	176
41564661	NOT7-8_FAW24512	NOT7-8	135
41564662	NOT7-8_FAW24512	NOT7-8	109
41564663	NOT7-8_FAW24512	NOT7-8	99
41564664	NOT7-8_FAW24512	NOT7-8	161
41564665	NOT7-8_FAW24512	NOT7-8	93
41564666	NOT7-8_FAW24512	NOT7-8	150
41564667	NOT7-8_FAW24512	NOT7-8	76
41564668	NOT7-8_FAW24512	NOT7-8	117
41564669	NOT7-8_FAW24512	NOT7-8	120
41564670	NOT7-8_FAW24512	NOT7-8	166
41564671	NOT7-8_FAW24512	NOT7-8	100
41564672	NOT7-8_FAW24512	NOT7-8	123
41564673	NOT7-8_FAW24512	NOT7-8	221
41564674	NOT7-8_FAW24512	NOT7-8	58
41564675	NOT7-8_FAW24512	NOT7-8	157
41564676	NOT7-8_FAW24512	NOT7-8	75
41564677	NOT7-8_FAW24512	NOT7-8	117
41564678	NOT7-8_FAW24512	NOT7-8	153
41564679	NOT7-8_FAW24512	NOT7-8	127
41564680	NOT7-8_FAW24512	NOT7-8	141
41564681	NOT7-8_FAW24512	NOT7-8	104
41564682	NOT7-8_FAW24512	NOT7-8	197
41564683	NOT7-8_FAW24512	NOT7-8	118
41564684	NOT7-8_FAW24512	NOT7-8	147
41564685	NOT7-8_FAW24512	NOT7-8	313
41564686	NOT7-8_FAW24512	NOT7-8	129
41564687	NOT7-8_FAW24512	NOT7-8	196
41564688	NOT7-8_FAW24512	NOT7-8	124
41564689	NOT7-8_FAW24512	NOT7-8	213
41564690	NOT7-8_FAW24512	NOT7-8	111
41564691	NOT7-8_FAW24512	NOT7-8	142
41564692	NOT7-8_FAW24512	NOT7-8	127
41564693	NOT7-8_FAW24512	NOT7-8	245
41564694	NOT7-8_FAW24512	NOT7-8	84
41564695	NOT7-8_FAW24512	NOT7-8	115
41564696	NOT7-8_FAW24512	NOT7-8	163
41564697	NOT7-8_FAW24512	NOT7-8	159
41564698	NOT7-8_FAW24512	NOT7-8	87
41564699	NOT7-8_FAW24512	NOT7-8	123
41564700	NOT7-8_FAW24512	NOT7-8	177
41564701	NOT7-8_FAW24512	NOT7-8	61
41564702	NOT7-8_FAW24512	NOT7-8	93
41564703	NOT7-8_FAW24512	NOT7-8	165
41564704	NOT7-8_FAW24512	NOT7-8	149
41564705	NOT7-8_FAW24512	NOT7-8	121
41564706	NOT7-8_FAW24512	NOT7-8	102
41564707	NOT7-8_FAW24512	NOT7-8	103
41564708	NOT7-8_FAW24512	NOT7-8	134
41564709	NOT7-8_FAW24512	NOT7-8	216
41564710	NOT7-8_FAW24512	NOT7-8	87
41564711	NOT7-8_FAW24512	NOT7-8	141
41564712	NOT7-8_FAW24512	NOT7-8	83
41564713	NOT7-8_FAW24512	NOT7-8	116
41564714	NOT7-8_FAW24512	NOT7-8	128
41564715	NOT7-8_FAW24512	NOT7-8	104
41564716	NOT7-8_FAW24512	NOT7-8	57
41564717	NOT7-8_FAW24512	NOT7-8	170
41564718	NOT7-8_FAW24512	NOT7-8	131
41564719	NOT7-8_FAW24512	NOT7-8	154
41564720	NOT7-8_FAW24512	NOT7-8	139
41564721	NOT7-8_FAW24512	NOT7-8	123
41564722	NOT7-8_FAW24512	NOT7-8	137
41564723	NOT7-8_FAW24512	NOT7-8	153
41564724	NOT7-8_FAW24512	NOT7-8	133
41564725	NOT7-8_FAW24512	NOT7-8	85
41564726	NOT7-8_FAW24512	NOT7-8	112
41564727	NOT7-8_FAW24512	NOT7-8	92
41564728	NOT7-8_FAW24512	NOT7-8	119
41564729	NOT7-8_FAW24512	NOT7-8	119
41564730	NOT7-8_FAW24512	NOT7-8	137
41564731	NOT7-8_FAW24512	NOT7-8	111
41564732	NOT7-8_FAW24512	NOT7-8	231
41564733	NOT7-8_FAW24512	NOT7-8	129
41564734	NOT7-8_FAW24512	NOT7-8	125
41564735	NOT7-8_FAW24512	NOT7-8	97
41564736	NOT7-8_FAW24512	NOT7-8	117
41564737	NOT7-8_FAW24512	NOT7-8	137
41564738	NOT7-8_FAW24512	NOT7-8	116
41564739	NOT7-8_FAW24512	NOT7-8	135
41564740	NOT7-8_FAW24512	NOT7-8	192
41564741	NOT7-8_FAW24512	NOT7-8	145
41564742	NOT7-8_FAW24512	NOT7-8	126
41564743	NOT7-8_FAW24512	NOT7-8	115
41564744	NOT7-8_FAW24512	NOT7-8	130
41564745	NOT7-8_FAW24512	NOT7-8	140
41564746	NOT7-8_FAW24512	NOT7-8	128
41564747	NOT7-8_FAW24512	NOT7-8	111
41564748	NOT7-8_FAW24512	NOT7-8	150
41564749	NOT7-8_FAW24512	NOT7-8	144
41564750	NOT7-8_FAW24512	NOT7-8	110
41564751	NOT7-8_FAW24512	NOT7-8	141
41564752	NOT7-8_FAW24512	NOT7-8	165
41564753	NOT7-8_FAW24512	NOT7-8	108
41564754	NOT7-8_FAW24512	NOT7-8	154
41564755	NOT7-8_FAW24512	NOT7-8	175
41564756	NOT7-8_FAW24512	NOT7-8	176
41564757	NOT7-8_FAW24512	NOT7-8	176
41564758	NOT7-8_FAW24512	NOT7-8	98
41564759	NOT7-8_FAW24512	NOT7-8	116
41564760	NOT7-8_FAW24512	NOT7-8	136
41564761	NOT7-8_FAW24512	NOT7-8	132
41564762	NOT7-8_FAW24512	NOT7-8	106
41564763	NOT7-8_FAW24512	NOT7-8	176
41564764	NOT7-8_FAW24512	NOT7-8	120
41564765	NOT7-8_FAW24512	NOT7-8	85
41564766	NOT7-8_FAW24512	NOT7-8	120
41564767	NOT7-8_FAW24512	NOT7-8	88
41564768	NOT7-8_FAW24512	NOT7-8	133
41564769	NOT7-8_FAW24512	NOT7-8	101
41564770	NOT7-8_FAW24512	NOT7-8	126
41564771	NOT7-8_FAW24512	NOT7-8	130
41564772	NOT7-8_FAW24512	NOT7-8	152
41564773	NOT7-8_FAW24512	NOT7-8	109
41564774	NOT7-8_FAW24512	NOT7-8	149
41564775	NOT7-8_FAW24512	NOT7-8	109
41564776	NOT7-8_FAW24512	NOT7-8	119
41564777	NOT7-8_FAW24512	NOT7-8	80
41564778	NOT7-8_FAW24512	NOT7-8	97
41564779	NOT7-8_FAW24512	NOT7-8	111
41564780	NOT7-8_FAW24512	NOT7-8	66
41564781	NOT7-8_FAW24512	NOT7-8	180
41564782	NOT7-8_FAW24512	NOT7-8	230
41564783	NOT7-8_FAW24512	NOT7-8	153
41564784	NOT7-8_FAW24512	NOT7-8	171
41564785	NOT7-8_FAW24512	NOT7-8	134
41564786	NOT7-8_FAW24512	NOT7-8	80
41564787	NOT7-8_FAW24512	NOT7-8	147
41564788	NOT7-8_FAW24512	NOT7-8	97
41564789	NOT7-8_FAW24512	NOT7-8	163
41564790	NOT7-8_FAW24512	NOT7-8	91
41564791	NOT7-8_FAW24512	NOT7-8	195
41564792	NOT7-8_FAW24512	NOT7-8	162
41564793	NOT7-8_FAW24512	NOT7-8	171
41564794	NOT7-8_FAW24512	NOT7-8	101
41564795	NOT7-8_FAW24512	NOT7-8	144
41564796	NOT7-8_FAW24512	NOT7-8	135
41564797	NOT7-8_FAW24512	NOT7-8	148
41564798	NOT7-8_FAW24512	NOT7-8	133
41564799	NOT7-8_FAW24512	NOT7-8	188
41564800	NOT7-8_FAW24512	NOT7-8	183
41564801	NOT7-8_FAW24512	NOT7-8	172
41564802	NOT7-8_FAW24512	NOT7-8	144
41564803	NOT7-8_FAW24512	NOT7-8	10
41564804	NOT7-8_FAW24512	NOT7-8	122
41564805	NOT7-8_FAW24512	NOT7-8	66
41564806	NOT7-8_FAW24512	NOT7-8	135
41564807	NOT7-8_FAW24512	NOT7-8	82
41564808	NOT7-8_FAW24512	NOT7-8	121
41564809	NOT7-8_FAW24512	NOT7-8	140
41564810	NOT7-8_FAW24512	NOT7-8	126
41564811	NOT7-8_FAW24512	NOT7-8	102
41564812	NOT7-8_FAW24512	NOT7-8	99
41564813	NOT7-8_FAW24512	NOT7-8	185
41564814	NOT7-8_FAW24512	NOT7-8	117
41564815	NOT7-8_FAW24512	NOT7-8	167
41564816	NOT7-8_FAW24512	NOT7-8	132
41564817	NOT7-8_FAW24512	NOT7-8	88
41564818	NOT7-8_FAW24512	NOT7-8	147
41564819	NOT7-8_FAW24512	NOT7-8	157
41564820	NOT7-8_FAW24512	NOT7-8	143
41564821	NOT7-8_FAW24512	NOT7-8	170
41564822	NOT7-8_FAW24512	NOT7-8	149
41564823	NOT7-8_FAW24512	NOT7-8	102
41564824	NOT7-8_FAW24512	NOT7-8	100
41564825	NOT7-8_FAW24512	NOT7-8	99
41564826	NOT7-8_FAW24512	NOT7-8	125
41564827	NOT7-8_FAW24512	NOT7-8	128
41564828	NOT7-8_FAW24512	NOT7-8	138
41564829	NOT7-8_FAW24512	NOT7-8	188
41564830	NOT7-8_FAW24512	NOT7-8	111
41564831	NOT7-8_FAW24512	NOT7-8	107
41564832	NOT7-8_FAW24512	NOT7-8	125
41564833	NOT7-8_FAW24512	NOT7-8	131
41564834	NOT7-8_FAW24512	NOT7-8	123
41564835	NOT7-8_FAW24512	NOT7-8	129
41564836	NOT7-8_FAW24512	NOT7-8	77
41564837	NOT7-8_FAW24512	NOT7-8	135
41564838	NOT7-8_FAW24512	NOT7-8	137
41564839	NOT7-8_FAW24512	NOT7-8	178
41564840	NOT7-8_FAW24512	NOT7-8	48
41564841	NOT7-8_FAW24512	NOT7-8	122
41564842	NOT7-8_FAW24512	NOT7-8	130
41564843	NOT7-8_FAW24512	NOT7-8	84
41564844	NOT7-8_FAW24512	NOT7-8	229
41564845	NOT7-8_FAW24512	NOT7-8	117
41564846	NOT7-8_FAW24512	NOT7-8	118
41564847	NOT7-8_FAW24512	NOT7-8	9
41564848	NOT7-8_FAW24512	NOT7-8	118
41564849	NOT7-8_FAW24512	NOT7-8	124
41564850	NOT7-8_FAW24512	NOT7-8	142
41564851	NOT7-8_FAW24512	NOT7-8	141
41564852	NOT7-8_FAW24512	NOT7-8	113
41564853	NOT7-8_FAW24512	NOT7-8	226
41564854	NOT7-8_FAW24512	NOT7-8	73
41564855	NOT7-8_FAW24512	NOT7-8	153
41564856	NOT7-8_FAW24512	NOT7-8	134
41564857	NOT7-8_FAW24512	NOT7-8	129
41564858	NOT7-8_FAW24512	NOT7-8	167
41564859	NOT7-8_FAW24512	NOT7-8	127
41564860	NOT7-8_FAW24512	NOT7-8	99
41564861	NOT7-8_FAW24512	NOT7-8	73
41564862	NOT7-8_FAW24512	NOT7-8	100
41564863	NOT7-8_FAW24512	NOT7-8	103
41564864	NOT7-8_FAW24512	NOT7-8	160
41564865	NOT7-8_FAW24512	NOT7-8	143
41564866	NOT7-8_FAW24512	NOT7-8	102
41564867	NOT7-8_FAW24512	NOT7-8	142
41564868	NOT7-8_FAW24512	NOT7-8	111
41564869	NOT7-8_FAW24512	NOT7-8	95
41564870	NOT7-8_FAW24512	NOT7-8	107
41564871	NOT7-8_FAW24512	NOT7-8	90
41564872	NOT7-8_FAW24512	NOT7-8	164
41564873	NOT7-8_FAW24512	NOT7-8	143
41564874	NOT7-8_FAW24512	NOT7-8	117
41564875	NOT7-8_FAW24512	NOT7-8	108
41564876	NOT7-8_FAW24512	NOT7-8	145
41564877	NOT7-8_FAW24512	NOT7-8	155
41564878	NOT7-8_FAW24512	NOT7-8	164
41564879	NOT7-8_FAW24512	NOT7-8	125
41564880	NOT7-8_FAW24512	NOT7-8	109
41564881	NOT7-8_FAW24512	NOT7-8	122
41564882	NOT7-8_FAW24512	NOT7-8	109
41564883	NOT7-8_FAW24512	NOT7-8	106
41564884	NOT7-8_FAW24512	NOT7-8	135
41564885	NOT7-8_FAW24512	NOT7-8	181
41564886	NOT7-8_FAW24512	NOT7-8	131
41564887	NOT7-8_FAW24512	NOT7-8	75
41564888	NOT7-8_FAW24512	NOT7-8	99
41564889	NOT7-8_FAW24512	NOT7-8	35
41564890	NOT7-8_FAW24512	NOT7-8	143
41564891	NOT7-8_FAW24512	NOT7-8	47
41564892	NOT7-8_FAW24512	NOT7-8	101
41564893	NOT7-8_FAW24512	NOT7-8	129
41564894	NOT7-8_FAW24512	NOT7-8	259
41564895	NOT7-8_FAW24512	NOT7-8	92
41564896	NOT7-8_FAW24512	NOT7-8	86
41564897	NOT7-8_FAW24512	NOT7-8	163
41564898	NOT7-8_FAW24512	NOT7-8	155
41564899	NOT7-8_FAW24512	NOT7-8	97
41564900	NOT7-8_FAW24512	NOT7-8	187
41564901	NOT7-8_FAW24512	NOT7-8	104
41564902	NOT7-8_FAW24512	NOT7-8	106
41564903	NOT7-8_FAW24512	NOT7-8	159
41564904	NOT7-8_FAW24512	NOT7-8	175
41564905	NOT7-8_FAW24512	NOT7-8	114
41564906	NOT7-8_FAW24512	NOT7-8	84
41564907	NOT7-8_FAW24512	NOT7-8	245
41564908	NOT7-8_FAW24512	NOT7-8	166
41564909	NOT7-8_FAW24512	NOT7-8	150
41564910	NOT7-8_FAW24512	NOT7-8	118
41564911	NOT7-8_FAW24512	NOT7-8	109
41564912	NOT7-8_FAW24512	NOT7-8	146
41564913	NOT7-8_FAW24512	NOT7-8	129
41564914	NOT7-8_FAW24512	NOT7-8	133
41564915	NOT7-8_FAW24512	NOT7-8	127
41564916	NOT7-8_FAW24512	NOT7-8	114
41564917	NOT7-8_FAW24512	NOT7-8	126
41564918	NOT7-8_FAW24512	NOT7-8	82
41564919	NOT7-8_FAW24512	NOT7-8	95
41564920	NOT7-8_FAW24512	NOT7-8	78
41564921	NOT7-8_FAW24512	NOT7-8	159
41564922	NOT7-8_FAW24512	NOT7-8	106
41564923	NOT7-8_FAW24512	NOT7-8	148
41564924	NOT7-8_FAW24512	NOT7-8	139
41564925	NOT7-8_FAW24512	NOT7-8	113
41564926	NOT7-8_FAW24512	NOT7-8	145
41564927	NOT7-8_FAW24512	NOT7-8	158
41564928	NOT7-8_FAW24512	NOT7-8	140
41564929	NOT7-8_FAW24512	NOT7-8	158
41564930	NOT7-8_FAW24512	NOT7-8	122
41564931	NOT7-8_FAW24512	NOT7-8	148
41564932	NOT7-8_FAW24512	NOT7-8	121
41564933	NOT7-8_FAW24512	NOT7-8	81
41564934	NOT7-8_FAW24512	NOT7-8	121
41564935	NOT7-8_FAW24512	NOT7-8	215
41564936	NOT7-8_FAW24512	NOT7-8	142
41564937	NOT7-8_FAW24512	NOT7-8	155
41564938	NOT7-8_FAW24512	NOT7-8	132
41564939	NOT7-8_FAW24512	NOT7-8	179
41564940	NOT7-8_FAW24512	NOT7-8	131
41564941	NOT7-8_FAW24512	NOT7-8	174
41564942	NOT7-8_FAW24512	NOT7-8	60
41564943	NOT7-8_FAW24512	NOT7-8	117
41564944	NOT7-8_FAW24512	NOT7-8	157
41564945	NOT7-8_FAW24512	NOT7-8	127
41564946	NOT7-8_FAW24512	NOT7-8	134
41564947	NOT7-8_FAW24512	NOT7-8	168
41564948	NOT7-8_FAW24512	NOT7-8	125
41564949	NOT7-8_FAW24512	NOT7-8	115
41564950	NOT7-8_FAW24512	NOT7-8	150
41564951	NOT7-8_FAW24512	NOT7-8	170
41564952	NOT7-8_FAW24512	NOT7-8	142
41564953	NOT7-8_FAW24512	NOT7-8	59
41564954	NOT7-8_FAW24512	NOT7-8	245
41564955	NOT7-8_FAW24512	NOT7-8	130
41564956	NOT7-8_FAW24512	NOT7-8	142
41564957	NOT7-8_FAW24512	NOT7-8	144
41564958	NOT7-8_FAW24512	NOT7-8	134
41564959	NOT7-8_FAW24512	NOT7-8	61
41564960	NOT7-8_FAW24512	NOT7-8	147
41564961	NOT7-8_FAW24512	NOT7-8	164
41564962	NOT7-8_FAW24512	NOT7-8	117
41564963	NOT7-8_FAW24512	NOT7-8	136
41564964	NOT7-8_FAW24512	NOT7-8	111
41564965	NOT7-8_FAW24512	NOT7-8	114
41564966	NOT7-8_FAW24512	NOT7-8	131
41564967	NOT7-8_FAW24512	NOT7-8	98
41564968	NOT7-8_FAW24512	NOT7-8	117
41564969	NOT7-8_FAW24512	NOT7-8	89
41564970	NOT7-8_FAW24512	NOT7-8	100
41564971	NOT7-8_FAW24512	NOT7-8	179
41564972	NOT7-8_FAW24512	NOT7-8	119
41564973	NOT7-8_FAW24512	NOT7-8	124
41564974	NOT7-8_FAW24512	NOT7-8	170
41564975	NOT7-8_FAW24512	NOT7-8	79
41564976	NOT7-8_FAW24512	NOT7-8	135
41564977	NOT7-8_FAW24512	NOT7-8	152
41564978	NOT7-8_FAW24512	NOT7-8	147
41564979	NOT7-8_FAW24512	NOT7-8	107
41564980	NOT7-8_FAW24512	NOT7-8	133
41564981	NOT7-8_FAW24512	NOT7-8	120
41564982	NOT7-8_FAW24512	NOT7-8	182
41564983	NOT7-8_FAW24512	NOT7-8	113
41564984	NOT7-8_FAW24512	NOT7-8	121
41564985	NOT7-8_FAW24512	NOT7-8	117
41564986	NOT7-8_FAW24512	NOT7-8	128
41564987	NOT7-8_FAW24512	NOT7-8	148
41564988	NOT7-8_FAW24512	NOT7-8	137
41564989	NOT7-8_FAW24512	NOT7-8	123
41564990	NOT7-8_FAW24512	NOT7-8	111
41564991	NOT7-8_FAW24512	NOT7-8	78
41564992	NOT7-8_FAW24512	NOT7-8	136
41564993	NOT7-8_FAW24512	NOT7-8	118
41564994	NOT7-8_FAW24512	NOT7-8	151
41564995	NOT7-8_FAW24512	NOT7-8	155
41564996	NOT7-8_FAW24512	NOT7-8	128
41564997	NOT7-8_FAW24512	NOT7-8	117
41564998	NOT7-8_FAW24512	NOT7-8	32
41564999	NOT7-8_FAW24512	NOT7-8	147
41565000	NOT7-8_FAW24512	NOT7-8	155
41565001	NOT7-8_FAW24512	NOT7-8	168
41565002	NOT7-8_FAW24512	NOT7-8	119
41565003	NOT7-8_FAW24512	NOT7-8	216
41565004	NOT7-8_FAW24512	NOT7-8	131
41565005	NOT7-8_FAW24512	NOT7-8	150
41565006	NOT7-8_FAW24512	NOT7-8	124
41565007	NOT7-8_FAW24512	NOT7-8	142
41565008	NOT7-8_FAW24512	NOT7-8	113
41565009	NOT7-8_FAW24512	NOT7-8	161
41565010	NOT7-8_FAW24512	NOT7-8	153
41565011	NOT7-8_FAW24512	NOT7-8	63
41565012	NOT7-8_FAW24512	NOT7-8	134
41565013	NOT7-8_FAW24512	NOT7-8	147
41565014	NOT7-8_FAW24512	NOT7-8	98
41565015	NOT7-8_FAW24512	NOT7-8	141
41565016	NOT7-8_FAW24512	NOT7-8	81
41565017	NOT7-8_FAW24512	NOT7-8	160
41565018	NOT7-8_FAW24512	NOT7-8	132
41565019	NOT7-8_FAW24512	NOT7-8	80
41565020	NOT7-8_FAW24512	NOT7-8	153
41565021	NOT7-8_FAW24512	NOT7-8	95
41565022	NOT7-8_FAW24512	NOT7-8	187
41565023	NOT7-8_FAW24512	NOT7-8	78
41565024	NOT7-8_FAW24512	NOT7-8	109
41565025	NOT7-8_FAW24512	NOT7-8	129
41565026	NOT7-8_FAW24512	NOT7-8	71
41565027	NOT7-8_FAW24512	NOT7-8	138
41565028	NOT7-8_FAW24512	NOT7-8	355
41565029	NOT7-8_FAW24512	NOT7-8	105
41565030	NOT7-8_FAW24512	NOT7-8	93
41565031	NOT7-8_FAW24512	NOT7-8	108
41565032	NOT7-8_FAW24512	NOT7-8	161
41565033	NOT7-8_FAW24512	NOT7-8	120
41565034	NOT7-8_FAW24512	NOT7-8	177
41565035	NOT7-8_FAW24512	NOT7-8	141
41565036	NOT7-8_FAW24512	NOT7-8	162
41565037	NOT7-8_FAW24512	NOT7-8	117
41565038	NOT7-8_FAW24512	NOT7-8	171
41565039	NOT7-8_FAW24512	NOT7-8	47
41565040	NOT7-8_FAW24512	NOT7-8	97
41565041	NOT7-8_FAW24512	NOT7-8	106
41565042	NOT7-8_FAW24512	NOT7-8	105
41565043	NOT7-8_FAW24512	NOT7-8	168
41565044	NOT7-8_FAW24512	NOT7-8	145
41565045	NOT7-8_FAW24512	NOT7-8	107
41565046	NOT7-8_FAW24512	NOT7-8	172
41565047	NOT7-8_FAW24512	NOT7-8	128
41565048	NOT7-8_FAW24512	NOT7-8	86
41565049	NOT7-8_FAW24512	NOT7-8	166
41565050	NOT7-8_FAW24512	NOT7-8	189
41565051	NOT7-8_FAW24512	NOT7-8	149
41565052	NOT7-8_FAW24512	NOT7-8	83
41565053	NOT7-8_FAW24512	NOT7-8	139
41565054	NOT7-8_FAW24512	NOT7-8	92
41565055	NOT7-8_FAW24512	NOT7-8	123
41565056	NOT7-8_FAW24512	NOT7-8	94
41565057	NOT7-8_FAW24512	NOT7-8	146
41565058	NOT7-8_FAW24512	NOT7-8	83
41565059	NOT7-8_FAW24512	NOT7-8	150
41565060	NOT7-8_FAW24512	NOT7-8	124
41565061	NOT7-8_FAW24512	NOT7-8	134
41565062	NOT7-8_FAW24512	NOT7-8	146
41565063	NOT7-8_FAW24512	NOT7-8	169
41565064	NOT7-8_FAW24512	NOT7-8	108
41565065	NOT7-8_FAW24512	NOT7-8	123
41565066	NOT7-8_FAW24512	NOT7-8	167
41565067	NOT7-8_FAW24512	NOT7-8	120
41565068	NOT7-8_FAW24512	NOT7-8	137
41565069	NOT7-8_FAW24512	NOT7-8	118
41565070	NOT7-8_FAW24512	NOT7-8	99
41565071	NOT7-8_FAW24512	NOT7-8	82
41565072	NOT7-8_FAW24512	NOT7-8	165
41565073	NOT7-8_FAW24512	NOT7-8	99
41565074	NOT7-8_FAW24512	NOT7-8	138
41565075	NOT7-8_FAW24512	NOT7-8	122
41565076	NOT7-8_FAW24512	NOT7-8	134
41565077	NOT7-8_FAW24512	NOT7-8	278
41565078	NOT7-8_FAW24512	NOT7-8	166
41565079	NOT7-8_FAW24512	NOT7-8	272
41565080	NOT7-8_FAW24512	NOT7-8	267
41565081	NOT7-8_FAW24512	NOT7-8	264
41565082	NOT7-8_FAW24512	NOT7-8	189
41565083	NOT7-8_FAW24512	NOT7-8	231
41565084	NOT7-8_FAW24512	NOT7-8	144
41565085	NOT7-8_FAW24512	NOT7-8	98
41565086	NOT7-8_FAW24512	NOT7-8	144
41565087	NOT7-8_FAW24512	NOT7-8	153
41565088	NOT7-8_FAW24512	NOT7-8	145
41565089	NOT7-8_FAW24512	NOT7-8	148
41565090	NOT7-8_FAW24512	NOT7-8	189
41565091	NOT7-8_FAW24512	NOT7-8	124
41565092	NOT7-8_FAW24512	NOT7-8	134
41565093	NOT7-8_FAW24512	NOT7-8	114
41565094	NOT7-8_FAW24512	NOT7-8	108
41565095	NOT7-8_FAW24512	NOT7-8	190
41565096	NOT7-8_FAW24512	NOT7-8	120
41565097	NOT7-8_FAW24512	NOT7-8	180
41565098	NOT7-8_FAW24512	NOT7-8	150
41565099	NOT7-8_FAW24512	NOT7-8	131
41565100	NOT7-8_FAW24512	NOT7-8	8
41565101	NOT7-8_FAW24512	NOT7-8	198
41565102	NOT7-8_FAW24512	NOT7-8	176
41565103	NOT7-8_FAW24512	NOT7-8	155
41565104	NOT7-8_FAW24512	NOT7-8	59
41565105	NOT7-8_FAW24512	NOT7-8	60
41565106	NOT7-8_FAW24512	NOT7-8	142
41565107	NOT7-8_FAW24512	NOT7-8	128
41565108	NOT7-8_FAW24512	NOT7-8	109
41565109	NOT7-8_FAW24512	NOT7-8	69
41565110	NOT7-8_FAW24512	NOT7-8	91
41565111	NOT7-8_FAW24512	NOT7-8	81
41565112	NOT7-8_FAW24512	NOT7-8	166
41565113	NOT7-8_FAW24512	NOT7-8	129
41565114	NOT7-8_FAW24512	NOT7-8	96
41565115	NOT7-8_FAW24512	NOT7-8	163
41565116	NOT7-8_FAW24512	NOT7-8	130
41565117	NOT7-8_FAW24512	NOT7-8	121
41565118	NOT7-8_FAW24512	NOT7-8	145
41565119	NOT7-8_FAW24512	NOT7-8	143
41565120	NOT7-8_FAW24512	NOT7-8	149
41565121	NOT7-8_FAW24512	NOT7-8	115
41565122	NOT7-8_FAW24512	NOT7-8	174
41565123	NOT7-8_FAW24512	NOT7-8	143
41565124	NOT7-8_FAW24512	NOT7-8	99
41565125	NOT7-8_FAW24512	NOT7-8	185
41565126	NOT7-8_FAW24512	NOT7-8	127
41565127	NOT7-8_FAW24512	NOT7-8	195
41565128	NOT7-8_FAW24512	NOT7-8	106
41565129	NOT7-8_FAW24512	NOT7-8	152
41565130	NOT7-8_FAW24512	NOT7-8	166
41565131	NOT7-8_FAW24512	NOT7-8	170
41565132	NOT7-8_FAW24512	NOT7-8	161
41565133	NOT7-8_FAW24512	NOT7-8	121
41565134	NOT7-8_FAW24512	NOT7-8	133
41565135	NOT7-8_FAW24512	NOT7-8	158
41565136	NOT7-8_FAW24512	NOT7-8	144
41565137	NOT7-8_FAW24512	NOT7-8	100
41565138	NOT7-8_FAW24512	NOT7-8	102
41565139	NOT7-8_FAW24512	NOT7-8	121
41565140	NOT7-8_FAW24512	NOT7-8	116
41565141	NOT7-8_FAW24512	NOT7-8	128
41565142	NOT7-8_FAW24512	NOT7-8	145
41565143	NOT7-8_FAW24512	NOT7-8	57
41565144	NOT7-8_FAW24512	NOT7-8	138
41565145	NOT7-8_FAW24512	NOT7-8	162
41565146	NOT7-8_FAW24512	NOT7-8	138
41565147	NOT7-8_FAW24512	NOT7-8	7
41565148	NOT7-8_FAW24512	NOT7-8	172
41565149	NOT7-8_FAW24512	NOT7-8	130
41565150	NOT7-8_FAW24512	NOT7-8	130
41565151	NOT7-8_FAW24512	NOT7-8	102
41565152	NOT7-8_FAW24512	NOT7-8	167
41565153	NOT7-8_FAW24512	NOT7-8	68
41565154	NOT7-8_FAW24512	NOT7-8	126
41565155	NOT7-8_FAW24512	NOT7-8	131
41565156	NOT7-8_FAW24512	NOT7-8	131
41565157	NOT7-8_FAW24512	NOT7-8	113
41565158	NOT7-8_FAW24512	NOT7-8	119
41565159	NOT7-8_FAW24512	NOT7-8	133
41565160	NOT7-8_FAW24512	NOT7-8	113
41565161	NOT7-8_FAW24512	NOT7-8	128
41565162	NOT7-8_FAW24512	NOT7-8	130
41565163	NOT7-8_FAW24512	NOT7-8	91
41565164	NOT7-8_FAW24512	NOT7-8	160
41565165	NOT7-8_FAW24512	NOT7-8	103
41565166	NOT7-8_FAW24512	NOT7-8	190
41565167	NOT7-8_FAW24512	NOT7-8	156
41565168	NOT7-8_FAW24512	NOT7-8	89
41565169	NOT7-8_FAW24512	NOT7-8	88
41565170	NOT7-8_FAW24512	NOT7-8	148
41565171	NOT7-8_FAW24512	NOT7-8	175
41565172	NOT7-8_FAW24512	NOT7-8	146
41565173	NOT7-8_FAW24512	NOT7-8	137
41565174	NOT7-8_FAW24512	NOT7-8	107
41565175	NOT7-8_FAW24512	NOT7-8	179
41565176	NOT7-8_FAW24512	NOT7-8	107
41565177	NOT7-8_FAW24512	NOT7-8	125
41565178	NOT7-8_FAW24512	NOT7-8	82
41565179	NOT7-8_FAW24512	NOT7-8	94
41565180	NOT7-8_FAW24512	NOT7-8	136
41565181	NOT7-8_FAW24512	NOT7-8	142
41565182	NOT7-8_FAW24512	NOT7-8	61
41565183	NOT7-8_FAW24512	NOT7-8	106
41565184	NOT7-8_FAW24512	NOT7-8	86
41565185	NOT7-8_FAW24512	NOT7-8	145
41565186	NOT7-8_FAW24512	NOT7-8	132
41565187	NOT7-8_FAW24512	NOT7-8	81
41565188	NOT7-8_FAW24512	NOT7-8	68
41565189	NOT7-8_FAW24512	NOT7-8	108
41565190	NOT7-8_FAW24512	NOT7-8	133
41565191	NOT7-8_FAW24512	NOT7-8	170
41565192	NOT7-8_FAW24512	NOT7-8	77
41565193	NOT7-8_FAW24512	NOT7-8	112
41565194	NOT7-8_FAW24512	NOT7-8	112
41565195	NOT7-8_FAW24512	NOT7-8	122
41565196	NOT7-8_FAW24512	NOT7-8	136
41565197	NOT7-8_FAW24512	NOT7-8	148
41565198	NOT7-8_FAW24512	NOT7-8	93
41565199	NOT7-8_FAW24512	NOT7-8	91
41565200	NOT7-8_FAW24512	NOT7-8	120
41565201	NOT7-8_FAW24512	NOT7-8	58
41565202	NOT7-8_FAW24512	NOT7-8	139
41565203	NOT7-8_FAW24512	NOT7-8	159
41565204	NOT7-8_FAW24512	NOT7-8	83
41565205	NOT7-8_FAW24512	NOT7-8	272
41565206	NOT7-8_FAW24512	NOT7-8	140
41565207	NOT7-8_FAW24512	NOT7-8	148
41565208	NOT7-8_FAW24512	NOT7-8	219
41565209	NOT7-8_FAW24512	NOT7-8	115
41565210	NOT7-8_FAW24512	NOT7-8	147
41565211	NOT7-8_FAW24512	NOT7-8	109
41565212	NOT7-8_FAW24512	NOT7-8	104
41565213	NOT7-8_FAW24512	NOT7-8	120
41565214	NOT7-8_FAW24512	NOT7-8	95
41565215	NOT7-8_FAW24512	NOT7-8	201
41565216	NOT7-8_FAW24512	NOT7-8	76
41565217	NOT7-8_FAW24512	NOT7-8	93
41565218	NOT7-8_FAW24512	NOT7-8	76
41565219	NOT7-8_FAW24512	NOT7-8	170
41565220	NOT7-8_FAW24512	NOT7-8	150
41565221	NOT7-8_FAW24512	NOT7-8	84
41565222	NOT7-8_FAW24512	NOT7-8	118
41565223	NOT7-8_FAW24512	NOT7-8	8
41565224	NOT7-8_FAW24512	NOT7-8	129
41565225	NOT7-8_FAW24512	NOT7-8	117
41565226	NOT7-8_FAW24512	NOT7-8	222
41565227	NOT7-8_FAW24512	NOT7-8	123
41565228	NOT7-8_FAW24512	NOT7-8	105
41565229	NOT7-8_FAW24512	NOT7-8	117
41565230	NOT7-8_FAW24512	NOT7-8	104
41565231	NOT7-8_FAW24512	NOT7-8	119
41565232	NOT7-8_FAW24512	NOT7-8	93
41565233	NOT7-8_FAW24512	NOT7-8	151
41565234	NOT7-8_FAW24512	NOT7-8	123
41565235	NOT7-8_FAW24512	NOT7-8	127
41565236	NOT7-8_FAW24512	NOT7-8	65
41565237	NOT7-8_FAW24512	NOT7-8	108
41565238	NOT7-8_FAW24512	NOT7-8	181
41565239	NOT7-8_FAW24512	NOT7-8	106
41565240	NOT7-8_FAW24512	NOT7-8	101
41565241	NOT7-8_FAW24512	NOT7-8	22
41565242	NOT7-8_FAW24512	NOT7-8	171
41565243	NOT7-8_FAW24512	NOT7-8	158
41565244	NOT7-8_FAW24512	NOT7-8	100
41565245	NOT7-8_FAW24512	NOT7-8	66
41565246	NOT7-8_FAW24512	NOT7-8	267
41565247	NOT7-8_FAW24512	NOT7-8	135
41565248	NOT7-8_FAW24512	NOT7-8	48
41565249	NOT7-8_FAW24512	NOT7-8	117
41565250	NOT7-8_FAW24512	NOT7-8	78
41565251	NOT7-8_FAW24512	NOT7-8	63
41565252	NOT7-8_FAW24512	NOT7-8	78
41565253	NOT7-8_FAW24512	NOT7-8	134
41565254	NOT7-8_FAW24512	NOT7-8	179
41565255	NOT7-8_FAW24512	NOT7-8	128
41565256	NOT7-8_FAW24512	NOT7-8	59
41565257	NOT7-8_FAW24512	NOT7-8	169
41565258	NOT7-8_FAW24512	NOT7-8	99
41565259	NOT7-8_FAW24512	NOT7-8	139
41565260	NOT7-8_FAW24512	NOT7-8	161
41565261	NOT7-8_FAW24512	NOT7-8	180
41565262	NOT7-8_FAW24512	NOT7-8	59
41565263	NOT7-8_FAW24512	NOT7-8	81
41565264	NOT7-8_FAW24512	NOT7-8	278
41565265	NOT7-8_FAW24512	NOT7-8	161
41565266	NOT7-8_FAW24512	NOT7-8	117
41565267	NOT7-8_FAW24512	NOT7-8	134
41565268	NOT7-8_FAW24512	NOT7-8	117
41565269	NOT7-8_FAW24512	NOT7-8	66
41565270	NOT7-8_FAW24512	NOT7-8	108
41565271	NOT7-8_FAW24512	NOT7-8	100
41565272	NOT7-8_FAW24512	NOT7-8	32
41565273	NOT7-8_FAW24512	NOT7-8	123
41565274	NOT7-8_FAW24512	NOT7-8	84
41565275	NOT7-8_FAW24512	NOT7-8	139
41565276	NOT7-8_FAW24512	NOT7-8	169
41565277	NOT7-8_FAW24512	NOT7-8	99
41565278	NOT7-8_FAW24512	NOT7-8	180
41565279	NOT7-8_FAW24512	NOT7-8	8
41565280	NOT7-8_FAW24512	NOT7-8	81
41565281	NOT7-8_FAW24512	NOT7-8	201
41565282	NOT7-8_FAW24512	NOT7-8	278
41565283	NOT7-8_FAW24512	NOT7-8	8
41565284	NOT7-8_FAW24512	NOT7-8	183
41565285	NOT7-8_FAW24512	NOT7-8	138
41565286	NOT7-8_FAW24512	NOT7-8	128
41565287	NOT7-8_FAW24512	NOT7-8	99
41565288	NOT7-8_FAW24512	NOT7-8	216
41565289	NOT7-8_FAW24512	NOT7-8	197
41565290	NOT7-8_FAW24512	NOT7-8	162
41565291	NOT7-8_FAW24512	NOT7-8	182
41565292	NOT7-8_FAW24512	NOT7-8	169
41565293	NOT7-8_FAW24512	NOT7-8	179
41565294	NOT7-8_FAW24512	NOT7-8	110
41565295	NOT7-8_FAW24512	NOT7-8	127
41565296	NOT7-8_FAW24512	NOT7-8	105
41565297	NOT7-8_FAW24512	NOT7-8	129
41565298	NOT7-8_FAW24512	NOT7-8	63
41565299	NOT7-8_FAW24512	NOT7-8	134
41565300	NOT7-8_FAW24512	NOT7-8	83
41565301	NOT7-8_FAW24512	NOT7-8	143
41565302	NOT7-8_FAW24512	NOT7-8	135
41565303	NOT7-8_FAW24512	NOT7-8	128
41565304	NOT7-8_FAW24512	NOT7-8	120
41565305	NOT7-8_FAW24512	NOT7-8	159
41565306	NOT7-8_FAW24512	NOT7-8	182
41565307	NOT7-8_FAW24512	NOT7-8	8
41565308	NOT7-8_FAW24512	NOT7-8	135
41565309	NOT7-8_FAW24512	NOT7-8	82
41565310	NOT7-8_FAW24512	NOT7-8	161
41565311	NOT7-8_FAW24512	NOT7-8	234
41565312	NOT7-8_FAW24512	NOT7-8	121
41565313	NOT7-8_FAW24512	NOT7-8	159
41565314	NOT7-8_FAW24512	NOT7-8	129
41565315	NOT7-8_FAW24512	NOT7-8	167
41565316	NOT7-8_FAW24512	NOT7-8	235
41565317	NOT7-8_FAW24512	NOT7-8	150
41565318	NOT7-8_FAW24512	NOT7-8	158
41565319	NOT7-8_FAW24512	NOT7-8	20
41565320	NOT7-8_FAW24512	NOT7-8	128
41565321	NOT7-8_FAW24512	NOT7-8	134
41565322	NOT7-8_FAW24512	NOT7-8	135
41565323	NOT7-8_FAW24512	NOT7-8	126
41565324	NOT7-8_FAW24512	NOT7-8	85
41565325	NOT7-8_FAW24512	NOT7-8	215
41565326	NOT7-8_FAW24512	NOT7-8	70
41565327	NOT7-8_FAW24512	NOT7-8	9
41565328	NOT7-8_FAW24512	NOT7-8	117
41565329	NOT7-8_FAW24512	NOT7-8	8
41565330	NOT7-8_FAW24512	NOT7-8	7
41565331	NOT7-8_FAW24512	NOT7-8	183
41565332	NOT7-8_FAW24512	NOT7-8	182
41565333	NOT7-8_FAW24512	NOT7-8	99
41565334	NOT7-8_FAW24512	NOT7-8	105
41565335	NOT7-8_FAW24512	NOT7-8	129
41565336	NOT7-8_FAW24512	NOT7-8	179
41565337	NOT7-8_FAW24512	NOT7-8	169
41565338	NOT7-8_FAW24512	NOT7-8	110
41565339	NOT7-8_FAW24512	NOT7-8	138
41565340	NOT7-8_FAW24512	NOT7-8	128
41565341	NOT7-8_FAW24512	NOT7-8	127
41565342	NOT7-8_FAW24512	NOT7-8	197
41565343	NOT7-8_FAW24512	NOT7-8	162
41565344	NOT7-8_FAW24512	NOT7-8	216
41565345	NOT7-8_FAW24512	NOT7-8	63
41565346	NOT7-8_FAW24512	NOT7-8	134
41565347	NOT7-8_FAW24512	NOT7-8	83
41565348	NOT7-8_FAW24512	NOT7-8	143
41565349	NOT7-8_FAW24512	NOT7-8	135
41565350	NOT7-8_FAW24512	NOT7-8	128
41565351	NOT7-8_FAW24512	NOT7-8	120
41565352	NOT7-8_FAW24512	NOT7-8	159
41565353	NOT7-8_FAW24512	NOT7-8	182
41565354	NOT7-8_FAW24512	NOT7-8	8
41565355	NOT7-8_FAW24512	NOT7-8	135
41565356	NOT7-8_FAW24512	NOT7-8	7
41565357	NOT7-8_FAW24512	NOT7-8	82
41565358	NOT7-8_FAW24512	NOT7-8	161
41565359	NOT7-8_FAW24512	NOT7-8	234
41565360	NOT7-8_FAW24512	NOT7-8	121
41565361	NOT7-8_FAW24512	NOT7-8	159
41565362	NOT7-8_FAW24512	NOT7-8	129
41565363	NOT7-8_FAW24512	NOT7-8	167
41565364	NOT7-8_FAW24512	NOT7-8	235
41565365	NOT7-8_FAW24512	NOT7-8	150
41565366	NOT7-8_FAW24512	NOT7-8	158
41565367	NOT7-8_FAW24512	NOT7-8	20
41565368	NOT7-8_FAW24512	NOT7-8	128
41565369	NOT7-8_FAW24512	NOT7-8	134
41565370	NOT7-8_FAW24512	NOT7-8	135
41565371	NOT7-8_FAW24512	NOT7-8	126
41565372	NOT7-8_FAW24512	NOT7-8	85
41565373	NOT7-8_FAW24512	NOT7-8	215
41565374	NOT7-8_FAW24512	NOT7-8	70
41565375	NOT7-8_FAW24512	NOT7-8	9
41565376	NOT7-8_FAW24512	NOT7-8	117
41565377	NOT7-8_FAW24512	NOT7-8	135
41565378	NOT7-8_FAW24512	NOT7-8	182
41565379	NOT7-8_FAW24512	NOT7-8	129
41565380	NOT7-8_FAW24512	NOT7-8	179
41565381	NOT7-8_FAW24512	NOT7-8	110
41565382	NOT7-8_FAW24512	NOT7-8	182
41565383	NOT7-8_FAW24512	NOT7-8	128
41565384	NOT7-8_FAW24512	NOT7-8	120
41565385	NOT7-8_FAW24512	NOT7-8	159
41565386	NOT7-8_FAW24512	NOT7-8	135
41565387	NOT7-8_FAW24512	NOT7-8	7
41565388	NOT7-8_FAW24512	NOT7-8	82
41565389	NOT7-8_FAW24512	NOT7-8	161
41565390	NOT7-8_FAW24512	NOT7-8	121
41565391	NOT7-8_FAW24512	NOT7-8	20
41565392	NOT7-8_FAW24512	NOT7-8	134
41565393	NOT7-8_FAW24512	NOT7-8	7
41565394	NOT7-8_FAW24512	NOT7-8	135
41565395	NOT7-8_FAW24512	NOT7-8	143
41565396	NOT7-8_FAW24512	NOT7-8	183
41565397	NOT7-8_FAW24512	NOT7-8	135
41565398	NOT7-8_FAW24512	NOT7-8	182
41565399	NOT7-8_FAW24512	NOT7-8	99
41565400	NOT7-8_FAW24512	NOT7-8	105
41565401	NOT7-8_FAW24512	NOT7-8	129
41565402	NOT7-8_FAW24512	NOT7-8	179
41565403	NOT7-8_FAW24512	NOT7-8	110
41565404	NOT7-8_FAW24512	NOT7-8	63
41565405	NOT7-8_FAW24512	NOT7-8	138
41565406	NOT7-8_FAW24512	NOT7-8	83
41565407	NOT7-8_FAW24512	NOT7-8	128
41565408	NOT7-8_FAW24512	NOT7-8	127
41565409	NOT7-8_FAW24512	NOT7-8	182
41565410	NOT7-8_FAW24512	NOT7-8	197
41565411	NOT7-8_FAW24512	NOT7-8	120
41565412	NOT7-8_FAW24512	NOT7-8	162
41565413	NOT7-8_FAW24512	NOT7-8	216
41565414	NOT7-8_FAW24512	NOT7-8	159
41565415	NOT7-8_FAW24512	NOT7-8	169
41565416	NOT7-8_FAW24512	NOT7-8	128
41565417	NOT7-8_FAW24512	NOT7-8	82
41565418	NOT7-8_FAW24512	NOT7-8	161
41565419	NOT7-8_FAW24512	NOT7-8	134
41565420	NOT7-8_FAW24512	NOT7-8	234
41565421	NOT7-8_FAW24512	NOT7-8	121
41565422	NOT7-8_FAW24512	NOT7-8	159
41565423	NOT7-8_FAW24512	NOT7-8	129
41565424	NOT7-8_FAW24512	NOT7-8	167
41565425	NOT7-8_FAW24512	NOT7-8	235
41565426	NOT7-8_FAW24512	NOT7-8	150
41565427	NOT7-8_FAW24512	NOT7-8	158
41565428	NOT7-8_FAW24512	NOT7-8	20
41565429	NOT7-8_FAW24512	NOT7-8	128
41565430	NOT7-8_FAW24512	NOT7-8	134
41565431	NOT7-8_FAW24512	NOT7-8	135
41565432	NOT7-8_FAW24512	NOT7-8	126
41565433	NOT7-8_FAW24512	NOT7-8	85
41565434	NOT7-8_FAW24512	NOT7-8	215
41565435	NOT7-8_FAW24512	NOT7-8	70
41565436	NOT7-8_FAW24512	NOT7-8	9
41565437	NOT7-8_FAW24512	NOT7-8	117
41565438	NOT7-8_FAW24512	NOT7-8	135
41565439	NOT7-8_FAW24512	NOT7-8	143
41565440	NOT7-8_FAW24512	NOT7-8	183
41565441	NOT7-8_FAW24512	NOT7-8	135
41565442	NOT7-8_FAW24512	NOT7-8	99
41565443	NOT7-8_FAW24512	NOT7-8	105
41565444	NOT7-8_FAW24512	NOT7-8	129
41565445	NOT7-8_FAW24512	NOT7-8	179
41565446	NOT7-8_FAW24512	NOT7-8	169
41565447	NOT7-8_FAW24512	NOT7-8	110
41565448	NOT7-8_FAW24512	NOT7-8	63
41565449	NOT7-8_FAW24512	NOT7-8	138
41565450	NOT7-8_FAW24512	NOT7-8	83
41565451	NOT7-8_FAW24512	NOT7-8	128
41565452	NOT7-8_FAW24512	NOT7-8	127
41565453	NOT7-8_FAW24512	NOT7-8	182
41565454	NOT7-8_FAW24512	NOT7-8	197
41565455	NOT7-8_FAW24512	NOT7-8	128
41565456	NOT7-8_FAW24512	NOT7-8	120
41565457	NOT7-8_FAW24512	NOT7-8	162
41565458	NOT7-8_FAW24512	NOT7-8	216
41565459	NOT7-8_FAW24512	NOT7-8	159
41565460	NOT7-8_FAW24512	NOT7-8	182
41565461	NOT7-8_FAW24512	NOT7-8	82
41565462	NOT7-8_FAW24512	NOT7-8	134
41565463	NOT7-8_FAW24512	NOT7-8	161
41565464	NOT7-8_FAW24512	NOT7-8	234
41565465	NOT7-8_FAW24512	NOT7-8	121
41565466	NOT7-8_FAW24512	NOT7-8	159
41565467	NOT7-8_FAW24512	NOT7-8	129
41565468	NOT7-8_FAW24512	NOT7-8	167
41565469	NOT7-8_FAW24512	NOT7-8	235
41565470	NOT7-8_FAW24512	NOT7-8	150
41565471	NOT7-8_FAW24512	NOT7-8	158
41565472	NOT7-8_FAW24512	NOT7-8	20
41565473	NOT7-8_FAW24512	NOT7-8	128
41565474	NOT7-8_FAW24512	NOT7-8	134
41565475	NOT7-8_FAW24512	NOT7-8	135
41565476	NOT7-8_FAW24512	NOT7-8	126
41565477	NOT7-8_FAW24512	NOT7-8	85
41565478	NOT7-8_FAW24512	NOT7-8	215
41565479	NOT7-8_FAW24512	NOT7-8	70
41565480	NOT7-8_FAW24512	NOT7-8	9
41565481	NOT7-8_FAW24512	NOT7-8	117
41565482	NOT7-8_FAW24512	NOT7-8	7
41565483	NOT7-8_FAW24512	NOT7-8	135
41565484	NOT7-8_FAW24512	NOT7-8	129
41565485	NOT7-8_FAW24512	NOT7-8	110
41565486	NOT7-8_FAW24512	NOT7-8	7
41565487	NOT7-8_FAW24512	NOT7-8	161
41565488	NOT7-8_FAW24512	NOT7-8	20
41565489	NOT7-8_FAW24512	NOT7-8	124
41565490	NOT7-8_FAW24512	NOT7-8	201
41565491	NOT7-8_FAW24512	NOT7-8	191
41565492	NOT7-8_FAW24512	NOT7-8	176
41565493	NOT7-8_FAW24512	NOT7-8	191
41565494	NOT7-8_FAW24512	NOT7-8	171
41565495	NOT7-8_FAW24512	NOT7-8	106
41565496	NOT7-8_FAW24512	NOT7-8	118
41565497	NOT7-8_FAW24512	NOT7-8	95
41565498	NOT7-8_FAW24512	NOT7-8	121
41565499	NOT7-8_FAW24512	NOT7-8	138
41565500	NOT7-8_FAW24512	NOT7-8	74
41565501	NOT7-8_FAW24512	NOT7-8	61
41565502	NOT7-8_FAW24512	NOT7-8	32
41565503	NOT7-8_FAW24512	NOT7-8	100
41565504	NOT7-8_FAW24512	NOT7-8	122
41565505	NOT7-8_FAW24512	NOT7-8	104
41565506	NOT7-8_FAW24512	NOT7-8	85
41565507	NOT7-8_FAW24512	NOT7-8	154
41565508	NOT7-8_FAW24512	NOT7-8	55
41565509	NOT7-8_FAW24512	NOT7-8	191
41565510	NOT7-8_FAW24512	NOT7-8	176
41565511	NOT7-8_FAW24512	NOT7-8	191
41565512	NOT7-8_FAW24512	NOT7-8	171
41565513	NOT7-8_FAW24512	NOT7-8	106
41565514	NOT7-8_FAW24512	NOT7-8	118
41565515	NOT7-8_FAW24512	NOT7-8	95
41565516	NOT7-8_FAW24512	NOT7-8	121
41565517	NOT7-8_FAW24512	NOT7-8	138
41565518	NOT7-8_FAW24512	NOT7-8	74
41565519	NOT7-8_FAW24512	NOT7-8	61
41565520	NOT7-8_FAW24512	NOT7-8	32
41565521	NOT7-8_FAW24512	NOT7-8	100
41565522	NOT7-8_FAW24512	NOT7-8	122
41565523	NOT7-8_FAW24512	NOT7-8	104
41565524	NOT7-8_FAW24512	NOT7-8	85
41565525	NOT7-8_FAW24512	NOT7-8	154
41565526	NOT7-8_FAW24512	NOT7-8	55
41565527	NOT7-8_FAW24512	NOT7-8	30
41565528	NOT7-8_FAW24512	NOT7-8	175
41565529	NOT7-8_FAW24512	NOT7-8	98
41565530	NOT7-8_FAW24512	NOT7-8	113
41565531	NOT7-8_FAW24512	NOT7-8	138
41565532	NOT7-8_FAW24512	NOT7-8	89
41565533	NOT7-8_FAW24512	NOT7-8	120
41565534	NOT7-8_FAW24512	NOT7-8	149
41565535	NOT7-8_FAW24512	NOT7-8	145
41565536	NOT7-8_FAW24512	NOT7-8	73
41565537	NOT7-8_FAW24512	NOT7-8	118
41565538	NOT7-8_FAW24512	NOT7-8	144
41565539	NOT7-8_FAW24512	NOT7-8	56
41565540	NOT7-8_FAW24512	NOT7-8	175
41565541	NOT7-8_FAW24512	NOT7-8	98
41565542	NOT7-8_FAW24512	NOT7-8	113
41565543	NOT7-8_FAW24512	NOT7-8	138
41565544	NOT7-8_FAW24512	NOT7-8	89
41565545	NOT7-8_FAW24512	NOT7-8	144
41565546	NOT7-8_FAW24512	NOT7-8	73
41565547	NOT7-8_FAW24512	NOT7-8	56
41565548	NOT7-8_FAW24512	NOT7-8	118
41565549	NOT7-8_FAW24512	NOT7-8	149
41565550	NOT7-8_FAW24512	NOT7-8	145
41565551	NOT7-8_FAW24512	NOT7-8	175
41565552	NOT7-8_FAW24512	NOT7-8	98
41565553	NOT7-8_FAW24512	NOT7-8	113
41565554	NOT7-8_FAW24512	NOT7-8	138
41565555	NOT7-8_FAW24512	NOT7-8	89
41565556	NOT7-8_FAW24512	NOT7-8	56
41565557	NOT7-8_FAW24512	NOT7-8	30
41565558	NOT7-8_FAW24512	NOT7-8	149
41565559	NOT7-8_FAW24512	NOT7-8	145
41565560	NOT7-8_FAW24512	NOT7-8	118
41565561	NOT7-8_FAW24512	NOT7-8	113
41565562	NOT7-8_FAW24512	NOT7-8	73
41565563	NOT7-8_FAW24512	NOT7-8	56
41565564	NOT7-8_FAW24512	NOT7-8	144
41565565	NOT7-8_FAW24512	NOT7-8	30
41565566	NOT7-8_FAW24512	NOT7-8	138
41565567	NOT7-8_FAW24512	NOT7-8	89
41565568	NOT7-8_FAW24512	NOT7-8	73
41565569	NOT7-8_FAW24512	NOT7-8	149
41565570	NOT7-8_FAW24512	NOT7-8	118
41565571	NOT7-8_FAW24512	NOT7-8	145
41565572	NOT7-8_FAW24512	NOT7-8	56
41565573	NOT7-8_FAW24512	NOT7-8	144
41565574	NOT7-8_FAW24512	NOT7-8	30
41565575	NOT7-8_FAW24512	NOT7-8	175
41565576	NOT7-8_FAW24512	NOT7-8	98
41565577	NOT7-8_FAW24512	NOT7-8	113
41565578	NOT7-8_FAW24512	NOT7-8	138
41565579	NOT7-8_FAW24512	NOT7-8	89
41565580	NOT7-8_FAW24512	NOT7-8	73
41565581	NOT7-8_FAW24512	NOT7-8	118
41565582	NOT7-8_FAW24512	NOT7-8	144
41565583	NOT7-8_FAW24512	NOT7-8	149
41565584	NOT7-8_FAW24512	NOT7-8	145
41565585	NOT7-8_FAW24512	NOT7-8	30
41565586	NOT7-8_FAW24512	NOT7-8	175
41565587	NOT7-8_FAW24512	NOT7-8	98
41565588	NOT7-8_FAW24512	NOT7-8	113
41565589	NOT7-8_FAW24512	NOT7-8	73
41565590	NOT7-8_FAW24512	NOT7-8	118
41565591	NOT7-8_FAW24512	NOT7-8	144
41565592	NOT7-8_FAW24512	NOT7-8	149
41565593	NOT7-8_FAW24512	NOT7-8	145
41565594	NOT7-8_FAW24512	NOT7-8	56
41565595	NOT7-8_FAW24512	NOT7-8	30
41565596	NOT7-8_FAW24512	NOT7-8	175
41565597	NOT7-8_FAW24512	NOT7-8	98
41565598	NOT7-8_FAW24512	NOT7-8	89
41565599	NOT7-8_FAW24512	NOT7-8	126
41565600	NOT7-8_FAW24512	NOT7-8	250
41565601	NOT7-8_FAW24512	NOT7-8	185
41565602	NOT7-8_FAW24512	NOT7-8	85
41565603	NOT7-8_FAW24512	NOT7-8	117
41565604	NOT7-8_FAW24512	NOT7-8	213
41565605	NOT7-8_FAW24512	NOT7-8	141
41565606	NOT7-8_FAW24512	NOT7-8	103
41565607	NOT7-8_FAW24512	NOT7-8	89
41565608	NOT7-8_FAW24512	NOT7-8	141
41565609	NOT7-8_FAW24512	NOT7-8	144
41565610	NOT7-8_FAW24512	NOT7-8	154
41565611	NOT7-8_FAW24512	NOT7-8	46
41565612	NOT7-8_FAW24512	NOT7-8	144
41565613	NOT7-8_FAW24512	NOT7-8	133
41565614	NOT7-8_FAW24512	NOT7-8	102
41565615	NOT7-8_FAW24512	NOT7-8	119
41565616	NOT7-8_FAW24512	NOT7-8	108
41565617	NOT7-8_FAW24512	NOT7-8	197
41565618	NOT7-8_FAW24512	NOT7-8	37
41565619	NOT7-8_FAW24512	NOT7-8	225
41565620	NOT7-8_FAW24512	NOT7-8	140
41565621	NOT7-8_FAW24512	NOT7-8	141
41565622	NOT7-8_FAW24512	NOT7-8	143
41565623	NOT7-8_FAW24512	NOT7-8	116
41565624	NOT7-8_FAW24512	NOT7-8	114
41565625	NOT7-8_FAW24512	NOT7-8	106
41565626	NOT7-8_FAW24512	NOT7-8	144
41565627	NOT7-8_FAW24512	NOT7-8	74
41565628	NOT7-8_FAW24512	NOT7-8	141
41565629	NOT7-8_FAW24512	NOT7-8	187
41565630	NOT7-8_FAW24512	NOT7-8	207
41565631	NOT7-8_FAW24512	NOT7-8	241
41565632	NOT7-8_FAW24512	NOT7-8	166
41565633	NOT7-8_FAW24512	NOT7-8	83
41565634	NOT7-8_FAW24512	NOT7-8	70
41565635	NOT7-8_FAW24512	NOT7-8	194
41565636	NOT7-8_FAW24512	NOT7-8	247
41565637	NOT7-8_FAW24512	NOT7-8	112
41565638	NOT7-8_FAW24512	NOT7-8	132
41565639	NOT7-8_FAW24512	NOT7-8	72
41565640	NOT7-8_FAW24512	NOT7-8	104
41565641	NOT7-8_FAW24512	NOT7-8	89
41565642	NOT7-8_FAW24512	NOT7-8	136
41565643	NOT7-8_FAW24512	NOT7-8	158
41565644	NOT7-8_FAW24512	NOT7-8	164
41565645	NOT7-8_FAW24512	NOT7-8	108
41565646	NOT7-8_FAW24512	NOT7-8	136
41565647	NOT7-8_FAW24512	NOT7-8	104
41565648	NOT7-8_FAW24512	NOT7-8	129
41565649	NOT7-8_FAW24512	NOT7-8	168
41565650	NOT7-8_FAW24512	NOT7-8	185
41565651	NOT7-8_FAW24512	NOT7-8	106
41565652	NOT7-8_FAW24512	NOT7-8	96
41565653	NOT7-8_FAW24512	NOT7-8	104
41565654	NOT7-8_FAW24512	NOT7-8	17
41565655	NOT7-8_FAW24512	NOT7-8	122
41565656	NOT7-8_FAW24512	NOT7-8	23
41565657	NOT7-8_FAW24512	NOT7-8	120
41565658	NOT7-8_FAW24512	NOT7-8	137
41565659	NOT7-8_FAW24512	NOT7-8	125
41565660	NOT7-8_FAW24512	NOT7-8	123
41565661	NOT7-8_FAW24512	NOT7-8	98
41565662	NOT7-8_FAW24512	NOT7-8	124
41565663	NOT7-8_FAW24512	NOT7-8	77
41565664	NOT7-8_FAW24512	NOT7-8	95
41565665	NOT7-8_FAW24512	NOT7-8	120
41565666	NOT7-8_FAW24512	NOT7-8	66
41565667	NOT7-8_FAW24512	NOT7-8	92
41565668	NOT7-8_FAW24512	NOT7-8	96
41565669	NOT7-8_FAW24512	NOT7-8	63
41565670	NOT7-8_FAW24512	NOT7-8	81
41565671	NOT7-8_FAW24512	NOT7-8	148
41565672	NOT7-8_FAW24512	NOT7-8	197
41565673	NOT7-8_FAW24512	NOT7-8	65
41565674	NOT7-8_FAW24512	NOT7-8	95
41565675	NOT7-8_FAW24512	NOT7-8	131
41565676	NOT7-8_FAW24512	NOT7-8	152
41565677	NOT7-8_FAW24512	NOT7-8	204
41565678	NOT7-8_FAW24512	NOT7-8	150
41565679	NOT7-8_FAW24512	NOT7-8	132
41565680	NOT7-8_FAW24512	NOT7-8	130
41565681	NOT7-8_FAW24512	NOT7-8	108
41565682	NOT7-8_FAW24512	NOT7-8	101
41565683	NOT7-8_FAW24512	NOT7-8	108
41565684	NOT7-8_FAW24512	NOT7-8	6
41565685	NOT7-8_FAW24512	NOT7-8	114
41565686	NOT7-8_FAW24512	NOT7-8	73
41565687	NOT7-8_FAW24512	NOT7-8	93
41565688	NOT7-8_FAW24512	NOT7-8	82
41565689	NOT7-8_FAW24512	NOT7-8	85
41565690	NOT7-8_FAW24512	NOT7-8	176
41565691	NOT7-8_FAW24512	NOT7-8	211
41565692	NOT7-8_FAW24512	NOT7-8	86
41565693	NOT7-8_FAW24512	NOT7-8	148
41565694	NOT7-8_FAW24512	NOT7-8	130
41565695	NOT7-8_FAW24512	NOT7-8	137
41565696	NOT7-8_FAW24512	NOT7-8	30
41565697	NOT7-8_FAW24512	NOT7-8	10
41565698	NOT7-8_FAW24512	NOT7-8	105
41565699	NOT7-8_FAW24512	NOT7-8	83
41565700	NOT7-8_FAW24512	NOT7-8	77
41565701	NOT7-8_FAW24512	NOT7-8	120
41565702	NOT7-8_FAW24512	NOT7-8	146
41565703	NOT7-8_FAW24512	NOT7-8	84
41565704	NOT7-8_FAW24512	NOT7-8	147
41565705	NOT7-8_FAW24512	NOT7-8	84
41565706	NOT7-8_FAW24512	NOT7-8	110
41565707	NOT7-8_FAW24512	NOT7-8	144
41565708	NOT7-8_FAW24512	NOT7-8	64
41565709	NOT7-8_FAW24512	NOT7-8	159
41565710	NOT7-8_FAW24512	NOT7-8	33
41565711	NOT7-8_FAW24512	NOT7-8	194
41565712	NOT7-8_FAW24512	NOT7-8	184
41565713	NOT7-8_FAW24512	NOT7-8	149
41565714	NOT7-8_FAW24512	NOT7-8	106
41565715	NOT7-8_FAW24512	NOT7-8	136
41565716	NOT7-8_FAW24512	NOT7-8	136
41565717	NOT7-8_FAW24512	NOT7-8	95
41565718	NOT7-8_FAW24512	NOT7-8	110
41565719	NOT7-8_FAW24512	NOT7-8	230
41565720	NOT7-8_FAW24512	NOT7-8	152
41565721	NOT7-8_FAW24512	NOT7-8	110
41565722	NOT7-8_FAW24512	NOT7-8	172
41565723	NOT7-8_FAW24512	NOT7-8	71
41565724	NOT7-8_FAW24512	NOT7-8	103
41565725	NOT7-8_FAW24512	NOT7-8	137
41565726	NOT7-8_FAW24512	NOT7-8	94
41565727	NOT7-8_FAW24512	NOT7-8	105
41565728	NOT7-8_FAW24512	NOT7-8	218
41565729	NOT7-8_FAW24512	NOT7-8	152
41565730	NOT7-8_FAW24512	NOT7-8	194
41565731	NOT7-8_FAW24512	NOT7-8	102
41565732	NOT7-8_FAW24512	NOT7-8	153
41565733	NOT7-8_FAW24512	NOT7-8	108
41565734	NOT7-8_FAW24512	NOT7-8	63
41565735	NOT7-8_FAW24512	NOT7-8	147
41565736	NOT7-8_FAW24512	NOT7-8	143
41565737	NOT7-8_FAW24512	NOT7-8	76
41565738	NOT7-8_FAW24512	NOT7-8	133
41565739	NOT7-8_FAW24512	NOT7-8	114
41565740	NOT7-8_FAW24512	NOT7-8	75
41565741	NOT7-8_FAW24512	NOT7-8	118
41565742	NOT7-8_FAW24512	NOT7-8	154
41565743	NOT7-8_FAW24512	NOT7-8	90
41565744	NOT7-8_FAW24512	NOT7-8	97
41565745	NOT7-8_FAW24512	NOT7-8	58
41565746	NOT7-8_FAW24512	NOT7-8	85
41565747	NOT7-8_FAW24512	NOT7-8	143
41565748	NOT7-8_FAW24512	NOT7-8	103
41565749	NOT7-8_FAW24512	NOT7-8	102
41565750	NOT7-8_FAW24512	NOT7-8	214
41565751	NOT7-8_FAW24512	NOT7-8	150
41565752	NOT7-8_FAW24512	NOT7-8	230
41565753	NOT7-8_FAW24512	NOT7-8	97
41565754	NOT7-8_FAW24512	NOT7-8	110
41565755	NOT7-8_FAW24512	NOT7-8	140
41565756	NOT7-8_FAW24512	NOT7-8	88
41565757	NOT7-8_FAW24512	NOT7-8	76
41565758	NOT7-8_FAW24512	NOT7-8	117
41565759	NOT7-8_FAW24512	NOT7-8	125
41565760	NOT7-8_FAW24512	NOT7-8	166
41565761	NOT7-8_FAW24512	NOT7-8	92
41565762	NOT7-8_FAW24512	NOT7-8	156
41565763	NOT7-8_FAW24512	NOT7-8	88
41565764	NOT7-8_FAW24512	NOT7-8	124
41565765	NOT7-8_FAW24512	NOT7-8	47
41565766	NOT7-8_FAW24512	NOT7-8	133
41565767	NOT7-8_FAW24512	NOT7-8	87
41565768	NOT7-8_FAW24512	NOT7-8	98
41565769	NOT7-8_FAW24512	NOT7-8	145
41565770	NOT7-8_FAW24512	NOT7-8	77
41565771	NOT7-8_FAW24512	NOT7-8	143
41565772	NOT7-8_FAW24512	NOT7-8	95
41565773	NOT7-8_FAW24512	NOT7-8	103
41565774	NOT7-8_FAW24512	NOT7-8	126
41565775	NOT7-8_FAW24512	NOT7-8	82
41565776	NOT7-8_FAW24512	NOT7-8	108
41565777	NOT7-8_FAW24512	NOT7-8	57
41565778	NOT7-8_FAW24512	NOT7-8	123
41565779	NOT7-8_FAW24512	NOT7-8	80
41565780	NOT7-8_FAW24512	NOT7-8	99
41565781	NOT7-8_FAW24512	NOT7-8	134
41565782	NOT7-8_FAW24512	NOT7-8	87
41565783	NOT7-8_FAW24512	NOT7-8	115
41565784	NOT7-8_FAW24512	NOT7-8	149
41565785	NOT7-8_FAW24512	NOT7-8	121
41565786	NOT7-8_FAW24512	NOT7-8	160
41565787	NOT7-8_FAW24512	NOT7-8	187
41565788	NOT7-8_FAW24512	NOT7-8	127
41565789	NOT7-8_FAW24512	NOT7-8	124
41565790	NOT7-8_FAW24512	NOT7-8	83
41565791	NOT7-8_FAW24512	NOT7-8	118
41565792	NOT7-8_FAW24512	NOT7-8	106
41565793	NOT7-8_FAW24512	NOT7-8	100
41565794	NOT7-8_FAW24512	NOT7-8	103
41565795	NOT7-8_FAW24512	NOT7-8	240
41565796	NOT7-8_FAW24512	NOT7-8	246
41565797	NOT7-8_FAW24512	NOT7-8	79
41565798	NOT7-8_FAW24512	NOT7-8	136
41565799	NOT7-8_FAW24512	NOT7-8	137
41565800	NOT7-8_FAW24512	NOT7-8	149
41565801	NOT7-8_FAW24512	NOT7-8	109
41565802	NOT7-8_FAW24512	NOT7-8	116
41565803	NOT7-8_FAW24512	NOT7-8	106
41565804	NOT7-8_FAW24512	NOT7-8	46
41565805	NOT7-8_FAW24512	NOT7-8	98
41565806	NOT7-8_FAW24512	NOT7-8	109
41565807	NOT7-8_FAW24512	NOT7-8	149
41565808	NOT7-8_FAW24512	NOT7-8	201
41565809	NOT7-8_FAW24512	NOT7-8	95
41565810	NOT7-8_FAW24512	NOT7-8	124
41565811	NOT7-8_FAW24512	NOT7-8	77
41565812	NOT7-8_FAW24512	NOT7-8	117
41565813	NOT7-8_FAW24512	NOT7-8	70
41565814	NOT7-8_FAW24512	NOT7-8	133
41565815	NOT7-8_FAW24512	NOT7-8	103
41565816	NOT7-8_FAW24512	NOT7-8	94
41565817	NOT7-8_FAW24512	NOT7-8	114
41565818	NOT7-8_FAW24512	NOT7-8	57
41565819	NOT7-8_FAW24512	NOT7-8	76
41565820	NOT7-8_FAW24512	NOT7-8	124
41565821	NOT7-8_FAW24512	NOT7-8	61
41565822	NOT7-8_FAW24512	NOT7-8	73
41565823	NOT7-8_FAW24512	NOT7-8	93
41565824	NOT7-8_FAW24512	NOT7-8	64
41565825	NOT7-8_FAW24512	NOT7-8	137
41565826	NOT7-8_FAW24512	NOT7-8	47
41565827	NOT7-8_FAW24512	NOT7-8	73
41565828	NOT7-8_FAW24512	NOT7-8	138
41565829	NOT7-8_FAW24512	NOT7-8	94
41565830	NOT7-8_FAW24512	NOT7-8	59
41565831	NOT7-8_FAW24512	NOT7-8	100
41565832	NOT7-8_FAW24512	NOT7-8	70
41565833	NOT7-8_FAW24512	NOT7-8	42
41565834	NOT7-8_FAW24512	NOT7-8	65
41565835	NOT7-8_FAW24512	NOT7-8	60
41565836	NOT7-8_FAW24512	NOT7-8	79
41565837	NOT7-8_FAW24512	NOT7-8	112
41565838	NOT7-8_FAW24512	NOT7-8	129
41565839	NOT7-8_FAW24512	NOT7-8	95
41565840	NOT7-8_FAW24512	NOT7-8	57
41565841	NOT7-8_FAW24512	NOT7-8	67
41565842	NOT7-8_FAW24512	NOT7-8	102
41565843	NOT7-8_FAW24512	NOT7-8	112
41565844	NOT7-8_FAW24512	NOT7-8	58
41565845	NOT7-8_FAW24512	NOT7-8	46
41565846	NOT7-8_FAW24512	NOT7-8	215
41565847	NOT7-8_FAW24512	NOT7-8	79
41565848	NOT7-8_FAW24512	NOT7-8	90
41565849	NOT7-8_FAW24512	NOT7-8	175
41565850	NOT7-8_FAW24512	NOT7-8	77
41565851	NOT7-8_FAW24512	NOT7-8	175
41565852	NOT7-8_FAW24512	NOT7-8	65
41565853	NOT7-8_FAW24512	NOT7-8	77
41565854	NOT7-8_FAW24512	NOT7-8	85
41565855	NOT7-8_FAW24512	NOT7-8	82
41565856	NOT7-8_FAW24512	NOT7-8	92
41565857	NOT7-8_FAW24512	NOT7-8	113
41565858	NOT7-8_FAW24512	NOT7-8	109
41565859	NOT7-8_FAW24512	NOT7-8	213
41565860	NOT7-8_FAW24512	NOT7-8	98
41565861	NOT7-8_FAW24512	NOT7-8	116
41565862	NOT7-8_FAW24512	NOT7-8	139
41565863	NOT7-8_FAW24512	NOT7-8	96
41565864	NOT7-8_FAW24512	NOT7-8	141
41565865	NOT7-8_FAW24512	NOT7-8	91
41565866	NOT7-8_FAW24512	NOT7-8	70
41565867	NOT7-8_FAW24512	NOT7-8	73
41565868	NOT7-8_FAW24512	NOT7-8	110
41565869	NOT7-8_FAW24512	NOT7-8	151
41565870	NOT7-8_FAW24512	NOT7-8	144
41565871	NOT7-8_FAW24512	NOT7-8	73
41565872	NOT7-8_FAW24512	NOT7-8	81
41565873	NOT7-8_FAW24512	NOT7-8	138
41565874	NOT7-8_FAW24512	NOT7-8	152
41565875	NOT7-8_FAW24512	NOT7-8	128
41565876	NOT7-8_FAW24512	NOT7-8	194
41565877	NOT7-8_FAW24512	NOT7-8	98
41565878	NOT7-8_FAW24512	NOT7-8	80
41565879	NOT7-8_FAW24512	NOT7-8	134
41565880	NOT7-8_FAW24512	NOT7-8	103
41565881	NOT7-8_FAW24512	NOT7-8	156
41565882	NOT7-8_FAW24512	NOT7-8	94
41565883	NOT7-8_FAW24512	NOT7-8	66
41565884	NOT7-8_FAW24512	NOT7-8	72
41565885	NOT7-8_FAW24512	NOT7-8	64
41565886	NOT7-8_FAW24512	NOT7-8	124
41565887	NOT7-8_FAW24512	NOT7-8	122
41565888	NOT7-8_FAW24512	NOT7-8	108
41565889	NOT7-8_FAW24512	NOT7-8	215
41565890	NOT7-8_FAW24512	NOT7-8	64
41565891	NOT7-8_FAW24512	NOT7-8	131
41565892	NOT7-8_FAW24512	NOT7-8	110
41565893	NOT7-8_FAW24512	NOT7-8	74
41565894	NOT7-8_FAW24512	NOT7-8	99
41565895	NOT7-8_FAW24512	NOT7-8	63
41565896	NOT7-8_FAW24512	NOT7-8	125
41565897	NOT7-8_FAW24512	NOT7-8	156
41565898	NOT7-8_FAW24512	NOT7-8	128
41565899	NOT7-8_FAW24512	NOT7-8	121
41565900	NOT7-8_FAW24512	NOT7-8	35
41565901	NOT7-8_FAW24512	NOT7-8	8
41565902	NOT7-8_FAW24512	NOT7-8	96
41565903	NOT7-8_FAW24512	NOT7-8	169
41565904	NOT7-8_FAW24512	NOT7-8	69
41565905	NOT7-8_FAW24512	NOT7-8	208
41565906	NOT7-8_FAW24512	NOT7-8	59
41565907	NOT7-8_FAW24512	NOT7-8	74
41565908	NOT7-8_FAW24512	NOT7-8	130
41565909	NOT7-8_FAW24512	NOT7-8	97
41565910	NOT7-8_FAW24512	NOT7-8	85
41565911	NOT7-8_FAW24512	NOT7-8	101
41565912	NOT7-8_FAW24512	NOT7-8	237
41565913	NOT7-8_FAW24512	NOT7-8	98
41565914	NOT7-8_FAW24512	NOT7-8	90
41565915	NOT7-8_FAW24512	NOT7-8	163
41565916	NOT7-8_FAW24512	NOT7-8	154
41565917	NOT7-8_FAW24512	NOT7-8	147
41565918	NOT7-8_FAW24512	NOT7-8	59
41565919	NOT7-8_FAW24512	NOT7-8	102
41565920	NOT7-8_FAW24512	NOT7-8	64
41565921	NOT7-8_FAW24512	NOT7-8	244
41565922	NOT7-8_FAW24512	NOT7-8	125
41565923	NOT7-8_FAW24512	NOT7-8	111
41565924	NOT7-8_FAW24512	NOT7-8	50
41565925	NOT7-8_FAW24512	NOT7-8	165
41565926	NOT7-8_FAW24512	NOT7-8	49
41565927	NOT7-8_FAW24512	NOT7-8	143
41565928	NOT7-8_FAW24512	NOT7-8	88
41565929	NOT7-8_FAW24512	NOT7-8	117
41565930	NOT7-8_FAW24512	NOT7-8	69
41565931	NOT7-8_FAW24512	NOT7-8	7
41565932	NOT7-8_FAW24512	NOT7-8	124
41565933	NOT7-8_FAW24512	NOT7-8	82
41565934	NOT7-8_FAW24512	NOT7-8	60
41565935	NOT7-8_FAW24512	NOT7-8	180
41565936	NOT7-8_FAW24512	NOT7-8	92
41565937	NOT7-8_FAW24512	NOT7-8	124
41565938	NOT7-8_FAW24512	NOT7-8	105
41565939	NOT7-8_FAW24512	NOT7-8	73
41565940	NOT7-8_FAW24512	NOT7-8	150
41565941	NOT7-8_FAW24512	NOT7-8	239
41565942	NOT7-8_FAW24512	NOT7-8	100
41565943	NOT7-8_FAW24512	NOT7-8	34
41565944	NOT7-8_FAW24512	NOT7-8	94
41565945	NOT7-8_FAW24512	NOT7-8	87
41565946	NOT7-8_FAW24512	NOT7-8	93
41565947	NOT7-8_FAW24512	NOT7-8	95
41565948	NOT7-8_FAW24512	NOT7-8	89
41565949	NOT7-8_FAW24512	NOT7-8	109
41565950	NOT7-8_FAW24512	NOT7-8	124
41565951	NOT7-8_FAW24512	NOT7-8	130
41565952	NOT7-8_FAW24512	NOT7-8	49
41565953	NOT7-8_FAW24512	NOT7-8	139
41565954	NOT7-8_FAW24512	NOT7-8	255
41565955	NOT7-8_FAW24512	NOT7-8	111
41565956	NOT7-8_FAW24512	NOT7-8	69
41565957	NOT7-8_FAW24512	NOT7-8	244
41565958	NOT7-8_FAW24512	NOT7-8	72
41565959	NOT7-8_FAW24512	NOT7-8	90
41565960	NOT7-8_FAW24512	NOT7-8	122
41565961	NOT7-8_FAW24512	NOT7-8	65
41565962	NOT7-8_FAW24512	NOT7-8	248
41565963	NOT7-8_FAW24512	NOT7-8	124
41565964	NOT7-8_FAW24512	NOT7-8	75
41565965	NOT7-8_FAW24512	NOT7-8	106
41565966	NOT7-8_FAW24512	NOT7-8	103
41565967	NOT7-8_FAW24512	NOT7-8	154
41565968	NOT7-8_FAW24512	NOT7-8	113
41565969	NOT7-8_FAW24512	NOT7-8	58
41565970	NOT7-8_FAW24512	NOT7-8	103
41565971	NOT7-8_FAW24512	NOT7-8	128
41565972	NOT7-8_FAW24512	NOT7-8	91
41565973	NOT7-8_FAW24512	NOT7-8	69
41565974	NOT7-8_FAW24512	NOT7-8	153
41565975	NOT7-8_FAW24512	NOT7-8	134
41565976	NOT7-8_FAW24512	NOT7-8	109
41565977	NOT7-8_FAW24512	NOT7-8	121
41565978	NOT7-8_FAW24512	NOT7-8	139
41565979	NOT7-8_FAW24512	NOT7-8	125
41565980	NOT7-8_FAW24512	NOT7-8	207
41565981	NOT7-8_FAW24512	NOT7-8	100
41565982	NOT7-8_FAW24512	NOT7-8	93
41565983	NOT7-8_FAW24512	NOT7-8	111
41565984	NOT7-8_FAW24512	NOT7-8	114
41565985	NOT7-8_FAW24512	NOT7-8	101
41565986	NOT7-8_FAW24512	NOT7-8	139
41565987	NOT7-8_FAW24512	NOT7-8	66
41565988	NOT7-8_FAW24512	NOT7-8	138
41565989	NOT7-8_FAW24512	NOT7-8	172
41565990	NOT7-8_FAW24512	NOT7-8	159
41565991	NOT7-8_FAW24512	NOT7-8	64
41565992	NOT7-8_FAW24512	NOT7-8	109
41565993	NOT7-8_FAW24512	NOT7-8	194
41565994	NOT7-8_FAW24512	NOT7-8	187
41565995	NOT7-8_FAW24512	NOT7-8	106
41565996	NOT7-8_FAW24512	NOT7-8	62
41565997	NOT7-8_FAW24512	NOT7-8	141
41565998	NOT7-8_FAW24512	NOT7-8	83
41565999	NOT7-8_FAW24512	NOT7-8	103
41566000	NOT7-8_FAW24512	NOT7-8	62
41566001	NOT7-8_FAW24512	NOT7-8	179
41566002	NOT7-8_FAW24512	NOT7-8	82
41566003	NOT7-8_FAW24512	NOT7-8	193
41566004	NOT7-8_FAW24512	NOT7-8	84
41566005	NOT7-8_FAW24512	NOT7-8	126
41566006	NOT7-8_FAW24512	NOT7-8	85
41566007	NOT7-8_FAW24512	NOT7-8	105
41566008	NOT7-8_FAW24512	NOT7-8	90
41566009	NOT7-8_FAW24512	NOT7-8	112
41566010	NOT7-8_FAW24512	NOT7-8	63
41566011	NOT7-8_FAW24512	NOT7-8	80
41566012	NOT7-8_FAW24512	NOT7-8	135
41566013	NOT7-8_FAW24512	NOT7-8	93
41566014	NOT7-8_FAW24512	NOT7-8	152
41566015	NOT7-8_FAW24512	NOT7-8	238
41566016	NOT7-8_FAW24512	NOT7-8	102
41566017	NOT7-8_FAW24512	NOT7-8	87
41566018	NOT7-8_FAW24512	NOT7-8	69
41566019	NOT7-8_FAW24512	NOT7-8	105
41566020	NOT7-8_FAW24512	NOT7-8	155
41566021	NOT7-8_FAW24512	NOT7-8	141
41566022	NOT7-8_FAW24512	NOT7-8	104
41566023	NOT7-8_FAW24512	NOT7-8	159
41566024	NOT7-8_FAW24512	NOT7-8	49
41566025	NOT7-8_FAW24512	NOT7-8	49
41566026	NOT7-8_FAW24512	NOT7-8	107
41566027	NOT7-8_FAW24512	NOT7-8	107
41566028	NOT7-8_FAW24512	NOT7-8	103
41566029	NOT7-8_FAW24512	NOT7-8	71
41566030	NOT7-8_FAW24512	NOT7-8	67
41566031	NOT7-8_FAW24512	NOT7-8	118
41566032	NOT7-8_FAW24512	NOT7-8	96
41566033	NOT7-8_FAW24512	NOT7-8	152
41566034	NOT7-8_FAW24512	NOT7-8	101
41566035	NOT7-8_FAW24512	NOT7-8	92
41566036	NOT7-8_FAW24512	NOT7-8	105
41566037	NOT7-8_FAW24512	NOT7-8	115
41566038	NOT7-8_FAW24512	NOT7-8	71
41566039	NOT7-8_FAW24512	NOT7-8	184
41566040	NOT7-8_FAW24512	NOT7-8	99
41566041	NOT7-8_FAW24512	NOT7-8	81
41566042	NOT7-8_FAW24512	NOT7-8	142
41566043	NOT7-8_FAW24512	NOT7-8	38
41566044	NOT7-8_FAW24512	NOT7-8	40
41566045	NOT7-8_FAW24512	NOT7-8	52
41566046	NOT7-8_FAW24512	NOT7-8	110
41566047	NOT7-8_FAW24512	NOT7-8	101
41566048	NOT7-8_FAW24512	NOT7-8	89
41566049	NOT7-8_FAW24512	NOT7-8	104
41566050	NOT7-8_FAW24512	NOT7-8	93
41566051	NOT7-8_FAW24512	NOT7-8	117
41566052	NOT7-8_FAW24512	NOT7-8	91
41566053	NOT7-8_FAW24512	NOT7-8	137
41566054	NOT7-8_FAW24512	NOT7-8	86
41566055	NOT7-8_FAW24512	NOT7-8	102
41566056	NOT7-8_FAW24512	NOT7-8	103
41566057	NOT7-8_FAW24512	NOT7-8	95
41566058	NOT7-8_FAW24512	NOT7-8	68
41566059	NOT7-8_FAW24512	NOT7-8	17
41566060	NOT7-8_FAW24512	NOT7-8	86
41566061	NOT7-8_FAW24512	NOT7-8	57
41566062	NOT7-8_FAW24512	NOT7-8	68
41566063	NOT7-8_FAW24512	NOT7-8	163
41566064	NOT7-8_FAW24512	NOT7-8	248
41566065	NOT7-8_FAW24512	NOT7-8	86
41566066	NOT7-8_FAW24512	NOT7-8	157
41566067	NOT7-8_FAW24512	NOT7-8	159
41566068	NOT7-8_FAW24512	NOT7-8	143
41566069	NOT7-8_FAW24512	NOT7-8	139
41566070	NOT7-8_FAW24512	NOT7-8	67
41566071	NOT7-8_FAW24512	NOT7-8	20
41566072	NOT7-8_FAW24512	NOT7-8	100
41566073	NOT7-8_FAW24512	NOT7-8	96
41566074	NOT7-8_FAW24512	NOT7-8	137
41566075	NOT7-8_FAW24512	NOT7-8	104
41566076	NOT7-8_FAW24512	NOT7-8	75
41566077	NOT7-8_FAW24512	NOT7-8	121
41566078	NOT7-8_FAW24512	NOT7-8	78
41566079	NOT7-8_FAW24512	NOT7-8	171
41566080	NOT7-8_FAW24512	NOT7-8	147
41566081	NOT7-8_FAW24512	NOT7-8	65
41566082	NOT7-8_FAW24512	NOT7-8	140
41566083	NOT7-8_FAW24512	NOT7-8	84
41566084	NOT7-8_FAW24512	NOT7-8	64
41566085	NOT7-8_FAW24512	NOT7-8	90
41566086	NOT7-8_FAW24512	NOT7-8	126
41566087	NOT7-8_FAW24512	NOT7-8	116
41566088	NOT7-8_FAW24512	NOT7-8	70
41566089	NOT7-8_FAW24512	NOT7-8	35
41566090	NOT7-8_FAW24512	NOT7-8	57
41566091	NOT7-8_FAW24512	NOT7-8	101
41566092	NOT7-8_FAW24512	NOT7-8	139
41566093	NOT7-8_FAW24512	NOT7-8	119
41566094	NOT7-8_FAW24512	NOT7-8	58
41566095	NOT7-8_FAW24512	NOT7-8	246
41566096	NOT7-8_FAW24512	NOT7-8	127
41566097	NOT7-8_FAW24512	NOT7-8	98
41566098	NOT7-8_FAW24512	NOT7-8	109
41566099	NOT7-8_FAW24512	NOT7-8	88
41566100	NOT7-8_FAW24512	NOT7-8	95
41566101	NOT7-8_FAW24512	NOT7-8	106
41566102	NOT7-8_FAW24512	NOT7-8	203
41566103	NOT7-8_FAW24512	NOT7-8	78
41566104	NOT7-8_FAW24512	NOT7-8	90
41566105	NOT7-8_FAW24512	NOT7-8	89
41566106	NOT7-8_FAW24512	NOT7-8	164
41566107	NOT7-8_FAW24512	NOT7-8	130
41566108	NOT7-8_FAW24512	NOT7-8	95
41566109	NOT7-8_FAW24512	NOT7-8	117
41566110	NOT7-8_FAW24512	NOT7-8	125
41566111	NOT7-8_FAW24512	NOT7-8	148
41566112	NOT7-8_FAW24512	NOT7-8	70
41566113	NOT7-8_FAW24512	NOT7-8	123
41566114	NOT7-8_FAW24512	NOT7-8	19
41566115	NOT7-8_FAW24512	NOT7-8	119
41566116	NOT7-8_FAW24512	NOT7-8	58
41566117	NOT7-8_FAW24512	NOT7-8	118
41566118	NOT7-8_FAW24512	NOT7-8	73
41566119	NOT7-8_FAW24512	NOT7-8	105
41566120	NOT7-8_FAW24512	NOT7-8	135
41566121	NOT7-8_FAW24512	NOT7-8	77
41566122	NOT7-8_FAW24512	NOT7-8	80
41566123	NOT7-8_FAW24512	NOT7-8	67
41566124	NOT7-8_FAW24512	NOT7-8	110
41566125	NOT7-8_FAW24512	NOT7-8	160
41566126	NOT7-8_FAW24512	NOT7-8	46
41566127	NOT7-8_FAW24512	NOT7-8	117
41566128	NOT7-8_FAW24512	NOT7-8	146
41566129	NOT7-8_FAW24512	NOT7-8	72
41566130	NOT7-8_FAW24512	NOT7-8	133
41566131	NOT7-8_FAW24512	NOT7-8	25
41566132	NOT7-8_FAW24512	NOT7-8	97
41566133	NOT7-8_FAW24512	NOT7-8	86
41566134	NOT7-8_FAW24512	NOT7-8	93
41566135	NOT7-8_FAW24512	NOT7-8	86
41566136	NOT7-8_FAW24512	NOT7-8	163
41566137	NOT7-8_FAW24512	NOT7-8	116
41566138	NOT7-8_FAW24512	NOT7-8	104
41566139	NOT7-8_FAW24512	NOT7-8	127
41566140	NOT7-8_FAW24512	NOT7-8	133
41566141	NOT7-8_FAW24512	NOT7-8	138
41566142	NOT7-8_FAW24512	NOT7-8	162
41566143	NOT7-8_FAW24512	NOT7-8	105
41566144	NOT7-8_FAW24512	NOT7-8	96
41566145	NOT7-8_FAW24512	NOT7-8	119
41566146	NOT7-8_FAW24512	NOT7-8	73
41566147	NOT7-8_FAW24512	NOT7-8	77
41566148	NOT7-8_FAW24512	NOT7-8	42
41566149	NOT7-8_FAW24512	NOT7-8	76
41566150	NOT7-8_FAW24512	NOT7-8	117
41566151	NOT7-8_FAW24512	NOT7-8	207
41566152	NOT7-8_FAW24512	NOT7-8	52
41566153	NOT7-8_FAW24512	NOT7-8	95
41566154	NOT7-8_FAW24512	NOT7-8	109
41566155	NOT7-8_FAW24512	NOT7-8	142
41566156	NOT7-8_FAW24512	NOT7-8	31
41566157	NOT7-8_FAW24512	NOT7-8	56
41566158	NOT7-8_FAW24512	NOT7-8	52
41566159	NOT7-8_FAW24512	NOT7-8	72
41566160	NOT7-8_FAW24512	NOT7-8	114
41566161	NOT7-8_FAW24512	NOT7-8	107
41566162	NOT7-8_FAW24512	NOT7-8	105
41566163	NOT7-8_FAW24512	NOT7-8	50
41566164	NOT7-8_FAW24512	NOT7-8	158
41566165	NOT7-8_FAW24512	NOT7-8	105
41566166	NOT7-8_FAW24512	NOT7-8	106
41566167	NOT7-8_FAW24512	NOT7-8	78
41566168	NOT7-8_FAW24512	NOT7-8	188
41566169	NOT7-8_FAW24512	NOT7-8	133
41566170	NOT7-8_FAW24512	NOT7-8	158
41566171	NOT7-8_FAW24512	NOT7-8	105
41566172	NOT7-8_FAW24512	NOT7-8	106
41566173	NOT7-8_FAW24512	NOT7-8	78
41566174	NOT7-8_FAW24512	NOT7-8	109
41566175	NOT7-8_FAW24512	NOT7-8	135
41566176	NOT7-8_FAW24512	NOT7-8	73
41566177	NOT7-8_FAW24512	NOT7-8	147
41566178	NOT7-8_FAW24512	NOT7-8	111
41566179	NOT7-8_FAW24512	NOT7-8	159
41566180	NOT7-8_FAW24512	NOT7-8	113
41566181	NOT7-8_FAW24512	NOT7-8	115
41566182	NOT7-8_FAW24512	NOT7-8	134
41566183	NOT7-8_FAW24512	NOT7-8	111
41566184	NOT7-8_FAW24512	NOT7-8	95
41566185	NOT7-8_FAW24512	NOT7-8	99
41566186	NOT7-8_FAW24512	NOT7-8	104
41566187	NOT7-8_FAW24512	NOT7-8	151
41566188	NOT7-8_FAW24512	NOT7-8	102
41566189	NOT7-8_FAW24512	NOT7-8	99
41566190	NOT7-8_FAW24512	NOT7-8	230
41566191	NOT7-8_FAW24512	NOT7-8	131
41566192	NOT7-8_FAW24512	NOT7-8	140
41566193	NOT7-8_FAW24512	NOT7-8	124
41566194	NOT7-8_FAW24512	NOT7-8	104
41566195	NOT7-8_FAW24512	NOT7-8	110
41566196	NOT7-8_FAW24512	NOT7-8	161
41566197	NOT7-8_FAW24512	NOT7-8	119
41566198	NOT7-8_FAW24512	NOT7-8	235
41566199	NOT7-8_FAW24512	NOT7-8	90
41566200	NOT7-8_FAW24512	NOT7-8	77
41566201	NOT7-8_FAW24512	NOT7-8	14
41566202	NOT7-8_FAW24512	NOT7-8	133
41566203	NOT7-8_FAW24512	NOT7-8	99
41566204	NOT7-8_FAW24512	NOT7-8	75
41566205	NOT7-8_FAW24512	NOT7-8	116
41566206	NOT7-8_FAW24512	NOT7-8	74
41566207	NOT7-8_FAW24512	NOT7-8	80
41566208	NOT7-8_FAW24512	NOT7-8	73
41566209	NOT7-8_FAW24512	NOT7-8	52
41566210	NOT7-8_FAW24512	NOT7-8	64
41566211	NOT7-8_FAW24512	NOT7-8	119
41566212	NOT7-8_FAW24512	NOT7-8	71
41566213	NOT7-8_FAW24512	NOT7-8	220
41566214	NOT7-8_FAW24512	NOT7-8	67
41566215	NOT7-8_FAW24512	NOT7-8	196
41566216	NOT7-8_FAW24512	NOT7-8	45
41566217	NOT7-8_FAW24512	NOT7-8	150
41566218	NOT7-8_FAW24512	NOT7-8	50
41566219	NOT7-8_FAW24512	NOT7-8	96
41566220	NOT7-8_FAW24512	NOT7-8	202
41566221	NOT7-8_FAW24512	NOT7-8	16
41566222	NOT7-8_FAW24512	NOT7-8	108
41566223	NOT7-8_FAW24512	NOT7-8	133
41566224	NOT7-8_FAW24512	NOT7-8	100
41566225	NOT7-8_FAW24512	NOT7-8	16
41566226	NOT7-8_FAW24512	NOT7-8	132
41566227	NOT7-8_FAW24512	NOT7-8	144
41566228	NOT7-8_FAW24512	NOT7-8	174
41566229	NOT7-8_FAW24512	NOT7-8	91
41566230	NOT7-8_FAW24512	NOT7-8	78
41566231	NOT7-8_FAW24512	NOT7-8	60
41566232	NOT7-8_FAW24512	NOT7-8	55
41566233	NOT7-8_FAW24512	NOT7-8	184
41566234	NOT7-8_FAW24512	NOT7-8	92
41566235	NOT7-8_FAW24512	NOT7-8	90
41566236	NOT7-8_FAW24512	NOT7-8	117
41566237	NOT7-8_FAW24512	NOT7-8	130
41566238	NOT7-8_FAW24512	NOT7-8	128
41566239	NOT7-8_FAW24512	NOT7-8	89
41566240	NOT7-8_FAW24512	NOT7-8	112
41566241	NOT7-8_FAW24512	NOT7-8	114
41566242	NOT7-8_FAW24512	NOT7-8	95
41566243	NOT7-8_FAW24512	NOT7-8	151
41566244	NOT7-8_FAW24512	NOT7-8	193
41566245	NOT7-8_FAW24512	NOT7-8	173
41566246	NOT7-8_FAW24512	NOT7-8	103
41566247	NOT7-8_FAW24512	NOT7-8	71
41566248	NOT7-8_FAW24512	NOT7-8	43
41566249	NOT7-8_FAW24512	NOT7-8	165
41566250	NOT7-8_FAW24512	NOT7-8	111
41566251	NOT7-8_FAW24512	NOT7-8	109
41566252	NOT7-8_FAW24512	NOT7-8	82
41566253	NOT7-8_FAW24512	NOT7-8	127
41566254	NOT7-8_FAW24512	NOT7-8	68
41566255	NOT7-8_FAW24512	NOT7-8	105
41566256	NOT7-8_FAW24512	NOT7-8	97
41566257	NOT7-8_FAW24512	NOT7-8	58
41566258	NOT7-8_FAW24512	NOT7-8	43
41566259	NOT7-8_FAW24512	NOT7-8	99
41566260	NOT7-8_FAW24512	NOT7-8	73
41566261	NOT7-8_FAW24512	NOT7-8	83
41566262	NOT7-8_FAW24512	NOT7-8	119
41566263	NOT7-8_FAW24512	NOT7-8	119
41566264	NOT7-8_FAW24512	NOT7-8	60
41566265	NOT7-8_FAW24512	NOT7-8	129
41566266	NOT7-8_FAW24512	NOT7-8	120
41566267	NOT7-8_FAW24512	NOT7-8	85
41566268	NOT7-8_FAW24512	NOT7-8	182
41566269	NOT7-8_FAW24512	NOT7-8	75
41566270	NOT7-8_FAW24512	NOT7-8	141
41566271	NOT7-8_FAW24512	NOT7-8	57
41566272	NOT7-8_FAW24512	NOT7-8	47
41566273	NOT7-8_FAW24512	NOT7-8	99
41566274	NOT7-8_FAW24512	NOT7-8	55
41566275	NOT7-8_FAW24512	NOT7-8	94
41566276	NOT7-8_FAW24512	NOT7-8	178
41566277	NOT7-8_FAW24512	NOT7-8	109
41566278	NOT7-8_FAW24512	NOT7-8	164
41566279	NOT7-8_FAW24512	NOT7-8	111
41566280	NOT7-8_FAW24512	NOT7-8	177
41566281	NOT7-8_FAW24512	NOT7-8	42
41566282	NOT7-8_FAW24512	NOT7-8	52
41566283	NOT7-8_FAW24512	NOT7-8	119
41566284	NOT7-8_FAW24512	NOT7-8	51
41566285	NOT7-8_FAW24512	NOT7-8	41
41566286	NOT7-8_FAW24512	NOT7-8	68
41566287	NOT7-8_FAW24512	NOT7-8	36
41566288	NOT7-8_FAW24512	NOT7-8	145
41566289	NOT7-8_FAW24512	NOT7-8	141
41566290	NOT7-8_FAW24512	NOT7-8	122
41566291	NOT7-8_FAW24512	NOT7-8	58
41566292	NOT7-8_FAW24512	NOT7-8	126
41566293	NOT7-8_FAW24512	NOT7-8	115
41566294	NOT7-8_FAW24512	NOT7-8	170
41566295	NOT7-8_FAW24512	NOT7-8	67
41566296	NOT7-8_FAW24512	NOT7-8	74
41566297	NOT7-8_FAW24512	NOT7-8	63
41566298	NOT7-8_FAW24512	NOT7-8	143
41566299	NOT7-8_FAW24512	NOT7-8	101
41566300	NOT7-8_FAW24512	NOT7-8	115
41566301	NOT7-8_FAW24512	NOT7-8	43
41566302	NOT7-8_FAW24512	NOT7-8	170
41566303	NOT7-8_FAW24512	NOT7-8	93
41566304	NOT7-8_FAW24512	NOT7-8	93
41566305	NOT7-8_FAW24512	NOT7-8	57
41566306	NOT7-8_FAW24512	NOT7-8	71
41566307	NOT7-8_FAW24512	NOT7-8	43
41566308	NOT7-8_FAW24512	NOT7-8	64
41566309	NOT7-8_FAW24512	NOT7-8	92
41566310	NOT7-8_FAW24512	NOT7-8	73
41566311	NOT7-8_FAW24512	NOT7-8	189
41566312	NOT7-8_FAW24512	NOT7-8	63
41566313	NOT7-8_FAW24512	NOT7-8	40
41566314	NOT7-8_FAW24512	NOT7-8	91
41566315	NOT7-8_FAW24512	NOT7-8	186
41566316	NOT7-8_FAW24512	NOT7-8	65
41566317	NOT7-8_FAW24512	NOT7-8	60
41566318	NOT7-8_FAW24512	NOT7-8	60
41566319	NOT7-8_FAW24512	NOT7-8	120
41566320	NOT7-8_FAW24512	NOT7-8	197
41566321	NOT7-8_FAW24512	NOT7-8	137
41566322	NOT7-8_FAW24512	NOT7-8	75
41566323	NOT7-8_FAW24512	NOT7-8	168
41566324	NOT7-8_FAW24512	NOT7-8	57
41566325	NOT7-8_FAW24512	NOT7-8	44
41566326	NOT7-8_FAW24512	NOT7-8	96
41566327	NOT7-8_FAW24512	NOT7-8	175
41566328	NOT7-8_FAW24512	NOT7-8	133
41566329	NOT7-8_FAW24512	NOT7-8	136
41566330	NOT7-8_FAW24512	NOT7-8	58
41566331	NOT7-8_FAW24512	NOT7-8	90
41566332	NOT7-8_FAW24512	NOT7-8	112
41566333	NOT7-8_FAW24512	NOT7-8	103
41566334	NOT7-8_FAW24512	NOT7-8	78
41566335	NOT7-8_FAW24512	NOT7-8	94
41566336	NOT7-8_FAW24512	NOT7-8	95
41566337	NOT7-8_FAW24512	NOT7-8	99
41566338	NOT7-8_FAW24512	NOT7-8	46
41566339	NOT7-8_FAW24512	NOT7-8	87
41566340	NOT7-8_FAW24512	NOT7-8	86
41566341	NOT7-8_FAW24512	NOT7-8	84
41566342	NOT7-8_FAW24512	NOT7-8	91
41566343	NOT7-8_FAW24512	NOT7-8	191
41566344	NOT7-8_FAW24512	NOT7-8	95
41566345	NOT7-8_FAW24512	NOT7-8	202
41566346	NOT7-8_FAW24512	NOT7-8	126
41566347	NOT7-8_FAW24512	NOT7-8	203
41566348	NOT7-8_FAW24512	NOT7-8	64
41566349	NOT7-8_FAW24512	NOT7-8	149
41566350	NOT7-8_FAW24512	NOT7-8	84
41566351	NOT7-8_FAW24512	NOT7-8	145
41566352	NOT7-8_FAW24512	NOT7-8	93
41566353	NOT7-8_FAW24512	NOT7-8	44
41566354	NOT7-8_FAW24512	NOT7-8	186
41566355	NOT7-8_FAW24512	NOT7-8	73
41566356	NOT7-8_FAW24512	NOT7-8	30
41566357	NOT7-8_FAW24512	NOT7-8	115
41566358	NOT7-8_FAW24512	NOT7-8	74
41566359	NOT7-8_FAW24512	NOT7-8	86
41566360	NOT7-8_FAW24512	NOT7-8	58
41566361	NOT7-8_FAW24512	NOT7-8	73
41566362	NOT7-8_FAW24512	NOT7-8	113
41566363	NOT7-8_FAW24512	NOT7-8	73
41566364	NOT7-8_FAW24512	NOT7-8	138
41566365	NOT7-8_FAW24512	NOT7-8	98
41566366	NOT7-8_FAW24512	NOT7-8	73
41566367	NOT7-8_FAW24512	NOT7-8	164
41566368	NOT7-8_FAW24512	NOT7-8	112
41566369	NOT7-8_FAW24512	NOT7-8	107
41566370	NOT7-8_FAW24512	NOT7-8	163
41566371	NOT7-8_FAW24512	NOT7-8	120
41566372	NOT7-8_FAW24512	NOT7-8	86
41566373	NOT7-8_FAW24512	NOT7-8	79
41566374	NOT7-8_FAW24512	NOT7-8	111
41566375	NOT7-8_FAW24512	NOT7-8	148
41566376	NOT7-8_FAW24512	NOT7-8	158
41566377	NOT7-8_FAW24512	NOT7-8	218
41566378	NOT7-8_FAW24512	NOT7-8	91
41566379	NOT7-8_FAW24512	NOT7-8	148
41566380	NOT7-8_FAW24512	NOT7-8	52
41566381	NOT7-8_FAW24512	NOT7-8	128
41566382	NOT7-8_FAW24512	NOT7-8	82
41566383	NOT7-8_FAW24512	NOT7-8	118
41566384	NOT7-8_FAW24512	NOT7-8	239
41566385	NOT7-8_FAW24512	NOT7-8	110
41566386	NOT7-8_FAW24512	NOT7-8	130
41566387	NOT7-8_FAW24512	NOT7-8	144
41566388	NOT7-8_FAW24512	NOT7-8	46
41566389	NOT7-8_FAW24512	NOT7-8	102
41566390	NOT7-8_FAW24512	NOT7-8	71
41566391	NOT7-8_FAW24512	NOT7-8	189
41566392	NOT7-8_FAW24512	NOT7-8	97
41566393	NOT7-8_FAW24512	NOT7-8	109
41566394	NOT7-8_FAW24512	NOT7-8	93
41566395	NOT7-8_FAW24512	NOT7-8	127
41566396	NOT7-8_FAW24512	NOT7-8	102
41566397	NOT7-8_FAW24512	NOT7-8	99
41566398	NOT7-8_FAW24512	NOT7-8	121
41566399	NOT7-8_FAW24512	NOT7-8	69
41566400	NOT7-8_FAW24512	NOT7-8	62
41566401	NOT7-8_FAW24512	NOT7-8	84
41566402	NOT7-8_FAW24512	NOT7-8	93
41566403	NOT7-8_FAW24512	NOT7-8	188
41566404	NOT7-8_FAW24512	NOT7-8	64
41566405	NOT7-8_FAW24512	NOT7-8	60
41566406	NOT7-8_FAW24512	NOT7-8	127
41566407	NOT7-8_FAW24512	NOT7-8	12
41566408	NOT7-8_FAW24512	NOT7-8	252
41566409	NOT7-8_FAW24512	NOT7-8	233
41566410	NOT7-8_FAW24512	NOT7-8	230
41566411	NOT7-8_FAW24512	NOT7-8	63
41566412	NOT7-8_FAW24512	NOT7-8	108
41566413	NOT7-8_FAW24512	NOT7-8	72
41566414	NOT7-8_FAW24512	NOT7-8	98
41566415	NOT7-8_FAW24512	NOT7-8	66
41566416	NOT7-8_FAW24512	NOT7-8	71
41566417	NOT7-8_FAW24512	NOT7-8	37
41566418	NOT7-8_FAW24512	NOT7-8	58
41566419	NOT7-8_FAW24512	NOT7-8	206
41566420	NOT7-8_FAW24512	NOT7-8	158
41566421	NOT7-8_FAW24512	NOT7-8	168
41566422	NOT7-8_FAW24512	NOT7-8	76
41566423	NOT7-8_FAW24512	NOT7-8	149
41566424	NOT7-8_FAW24512	NOT7-8	129
41566425	NOT7-8_FAW24512	NOT7-8	58
41566426	NOT7-8_FAW24512	NOT7-8	104
41566427	NOT7-8_FAW24512	NOT7-8	78
41566428	NOT7-8_FAW24512	NOT7-8	41
41566429	NOT7-8_FAW24512	NOT7-8	128
41566430	NOT7-8_FAW24512	NOT7-8	138
41566431	NOT7-8_FAW24512	NOT7-8	121
41566432	NOT7-8_FAW24512	NOT7-8	40
41566433	NOT7-8_FAW24512	NOT7-8	10
41566434	NOT7-8_FAW24512	NOT7-8	118
41566435	NOT7-8_FAW24512	NOT7-8	38
41566436	NOT7-8_FAW24512	NOT7-8	94
41566437	NOT7-8_FAW24512	NOT7-8	114
41566438	NOT7-8_FAW24512	NOT7-8	94
41566439	NOT7-8_FAW24512	NOT7-8	123
41566440	NOT7-8_FAW24512	NOT7-8	234
41566441	NOT7-8_FAW24512	NOT7-8	93
41566442	NOT7-8_FAW24512	NOT7-8	47
41566443	NOT7-8_FAW24512	NOT7-8	58
41566444	NOT7-8_FAW24512	NOT7-8	120
41566445	NOT7-8_FAW24512	NOT7-8	27
41566446	NOT7-8_FAW24512	NOT7-8	88
41566447	NOT7-8_FAW24512	NOT7-8	150
41566448	NOT7-8_FAW24512	NOT7-8	178
41566449	NOT7-8_FAW24512	NOT7-8	114
41566450	NOT7-8_FAW24512	NOT7-8	53
41566451	NOT7-8_FAW24512	NOT7-8	166
41566452	NOT7-8_FAW24512	NOT7-8	98
41566453	NOT7-8_FAW24512	NOT7-8	58
41566454	NOT7-8_FAW24512	NOT7-8	110
41566455	NOT7-8_FAW24512	NOT7-8	134
41566456	NOT7-8_FAW24512	NOT7-8	68
41566457	NOT7-8_FAW24512	NOT7-8	93
41566458	NOT7-8_FAW24512	NOT7-8	81
41566459	NOT7-8_FAW24512	NOT7-8	126
41566460	NOT7-8_FAW24512	NOT7-8	76
41566461	NOT7-8_FAW24512	NOT7-8	72
41566462	NOT7-8_FAW24512	NOT7-8	102
41566463	NOT7-8_FAW24512	NOT7-8	240
41566464	NOT7-8_FAW24512	NOT7-8	72
41566465	NOT7-8_FAW24512	NOT7-8	69
41566466	NOT7-8_FAW24512	NOT7-8	46
41566467	NOT7-8_FAW24512	NOT7-8	84
41566468	NOT7-8_FAW24512	NOT7-8	103
41566469	NOT7-8_FAW24512	NOT7-8	103
41566470	NOT7-8_FAW24512	NOT7-8	230
41566471	NOT7-8_FAW24512	NOT7-8	113
41566472	NOT7-8_FAW24512	NOT7-8	28
41566473	NOT7-8_FAW24512	NOT7-8	161
41566474	NOT7-8_FAW24512	NOT7-8	30
41566475	NOT7-8_FAW24512	NOT7-8	41
41566476	NOT7-8_FAW24512	NOT7-8	78
41566477	NOT7-8_FAW24512	NOT7-8	85
41566478	NOT7-8_FAW24512	NOT7-8	69
41566479	NOT7-8_FAW24512	NOT7-8	127
41566480	NOT7-8_FAW24512	NOT7-8	230
41566481	NOT7-8_FAW24512	NOT7-8	230
41566482	NOT7-8_FAW24512	NOT7-8	178
41566483	NOT7-8_FAW24512	NOT7-8	177
41566484	NOT7-8_FAW24512	NOT7-8	98
41566485	NOT7-8_FAW24512	NOT7-8	102
41566486	NOT7-8_FAW24512	NOT7-8	46
41566487	NOT7-8_FAW24512	NOT7-8	78
41566488	NOT7-8_FAW24512	NOT7-8	67
41566489	NOT7-8_FAW24512	NOT7-8	38
41566490	NOT7-8_FAW24512	NOT7-8	106
41566491	NOT7-8_FAW24512	NOT7-8	137
41566492	NOT7-8_FAW24512	NOT7-8	133
41566493	NOT7-8_FAW24512	NOT7-8	76
41566494	NOT7-8_FAW24512	NOT7-8	147
41566495	NOT7-8_FAW24512	NOT7-8	124
41566496	NOT7-8_FAW24512	NOT7-8	41
41566497	NOT7-8_FAW24512	NOT7-8	100
41566498	NOT7-8_FAW24512	NOT7-8	128
41566499	NOT7-8_FAW24512	NOT7-8	127
41566500	NOT7-8_FAW24512	NOT7-8	144
41566501	NOT7-8_FAW24512	NOT7-8	161
41566502	NOT7-8_FAW24512	NOT7-8	120
41566503	NOT7-8_FAW24512	NOT7-8	68
41566504	NOT7-8_FAW24512	NOT7-8	80
41566505	NOT7-8_FAW24512	NOT7-8	121
41566506	NOT7-8_FAW24512	NOT7-8	105
41566507	NOT7-8_FAW24512	NOT7-8	14
41566508	NOT7-8_FAW24512	NOT7-8	155
41566509	NOT7-8_FAW24512	NOT7-8	106
41566510	NOT7-8_FAW24512	NOT7-8	137
41566511	NOT7-8_FAW24512	NOT7-8	38
41566512	NOT7-8_FAW24512	NOT7-8	133
41566513	NOT7-8_FAW24512	NOT7-8	76
41566514	NOT7-8_FAW24512	NOT7-8	67
41566515	NOT7-8_FAW24512	NOT7-8	147
41566516	NOT7-8_FAW24512	NOT7-8	124
41566517	NOT7-8_FAW24512	NOT7-8	41
41566518	NOT7-8_FAW24512	NOT7-8	100
41566519	NOT7-8_FAW24512	NOT7-8	128
41566520	NOT7-8_FAW24512	NOT7-8	78
41566521	NOT7-8_FAW24512	NOT7-8	127
41566522	NOT7-8_FAW24512	NOT7-8	144
41566523	NOT7-8_FAW24512	NOT7-8	161
41566524	NOT7-8_FAW24512	NOT7-8	120
41566525	NOT7-8_FAW24512	NOT7-8	68
41566526	NOT7-8_FAW24512	NOT7-8	80
41566527	NOT7-8_FAW24512	NOT7-8	121
41566528	NOT7-8_FAW24512	NOT7-8	105
41566529	NOT7-8_FAW24512	NOT7-8	14
41566530	NOT7-8_FAW24512	NOT7-8	155
41566531	NOT7-8_FAW24512	NOT7-8	17
41566532	NOT7-8_FAW24512	NOT7-8	98
41566533	NOT7-8_FAW24512	NOT7-8	152
41566534	NOT7-8_FAW24512	NOT7-8	152
41566535	NOT7-8_FAW24512	NOT7-8	94
41566536	NOT7-8_FAW24512	NOT7-8	187
41566537	NOT7-8_FAW24512	NOT7-8	169
41566538	NOT7-8_FAW24512	NOT7-8	95
41566539	NOT7-8_FAW24512	NOT7-8	122
41566540	NOT7-8_FAW24512	NOT7-8	119
41566541	NOT7-8_FAW24512	NOT7-8	138
41566542	NOT7-8_FAW24512	NOT7-8	141
41566543	NOT7-8_FAW24512	NOT7-8	123
41566544	NOT7-8_FAW24512	NOT7-8	136
41566545	NOT7-8_FAW24512	NOT7-8	96
41566546	NOT7-8_FAW24512	NOT7-8	147
41566547	NOT7-8_FAW24512	NOT7-8	200
41566548	NOT7-8_FAW24512	NOT7-8	147
41566549	NOT7-8_FAW24512	NOT7-8	139
41566550	NOT7-8_FAW24512	NOT7-8	90
41566551	NOT7-8_FAW24512	NOT7-8	198
41566552	NOT7-8_FAW24512	NOT7-8	158
41566553	NOT7-8_FAW24512	NOT7-8	153
41566554	NOT7-8_FAW24512	NOT7-8	95
41566555	NOT7-8_FAW24512	NOT7-8	112
41566556	NOT7-8_FAW24512	NOT7-8	135
41566557	NOT7-8_FAW24512	NOT7-8	131
41566558	NOT7-8_FAW24512	NOT7-8	115
41566559	NOT7-8_FAW24512	NOT7-8	171
41566560	NOT7-8_FAW24512	NOT7-8	202
41566561	NOT7-8_FAW24512	NOT7-8	89
41566562	NOT7-8_FAW24512	NOT7-8	8
41566563	NOT7-8_FAW24512	NOT7-8	140
41566564	NOT7-8_FAW24512	NOT7-8	141
41566565	NOT7-8_FAW24512	NOT7-8	133
41566566	NOT7-8_FAW24512	NOT7-8	146
41566567	NOT7-8_FAW24512	NOT7-8	28
41566568	NOT7-8_FAW24512	NOT7-8	150
41566569	NOT7-8_FAW24512	NOT7-8	143
41566570	NOT7-8_FAW24512	NOT7-8	124
41566571	NOT7-8_FAW24512	NOT7-8	250
41566572	NOT7-8_FAW24512	NOT7-8	145
41566573	NOT7-8_FAW24512	NOT7-8	200
41566574	NOT7-8_FAW24512	NOT7-8	102
41566575	NOT7-8_FAW24512	NOT7-8	113
41566576	NOT7-8_FAW24512	NOT7-8	47
41566577	NOT7-8_FAW24512	NOT7-8	170
41566578	NOT7-8_FAW24512	NOT7-8	116
41566579	NOT7-8_FAW24512	NOT7-8	123
41566580	NOT7-8_FAW24512	NOT7-8	159
41566581	NOT7-8_FAW24512	NOT7-8	83
41566582	NOT7-8_FAW24512	NOT7-8	169
41566583	NOT7-8_FAW24512	NOT7-8	218
41566584	NOT7-8_FAW24512	NOT7-8	145
41566585	NOT7-8_FAW24512	NOT7-8	133
41566586	NOT7-8_FAW24512	NOT7-8	10
41566587	NOT7-8_FAW24512	NOT7-8	172
41566588	NOT7-8_FAW24512	NOT7-8	139
41566589	NOT7-8_FAW24512	NOT7-8	273
41566590	NOT7-8_FAW24512	NOT7-8	157
41566591	NOT7-8_FAW24512	NOT7-8	96
41566592	NOT7-8_FAW24512	NOT7-8	272
41566593	NOT7-8_FAW24512	NOT7-8	140
41566594	NOT7-8_FAW24512	NOT7-8	144
41566595	NOT7-8_FAW24512	NOT7-8	25
41566596	NOT7-8_FAW24512	NOT7-8	88
41566597	NOT7-8_FAW24512	NOT7-8	82
41566598	NOT7-8_FAW24512	NOT7-8	127
41566599	NOT7-8_FAW24512	NOT7-8	140
41566600	NOT7-8_FAW24512	NOT7-8	102
41566601	NOT7-8_FAW24512	NOT7-8	93
41566602	NOT7-8_FAW24512	NOT7-8	135
41566603	NOT7-8_FAW24512	NOT7-8	96
41566604	NOT7-8_FAW24512	NOT7-8	121
41566605	NOT7-8_FAW24512	NOT7-8	105
41566606	NOT7-8_FAW24512	NOT7-8	144
41566607	NOT7-8_FAW24512	NOT7-8	90
41566608	NOT7-8_FAW24512	NOT7-8	102
41566609	NOT7-8_FAW24512	NOT7-8	108
41566610	NOT7-8_FAW24512	NOT7-8	111
41566611	NOT7-8_FAW24512	NOT7-8	147
41566612	NOT7-8_FAW24512	NOT7-8	78
41566613	NOT7-8_FAW24512	NOT7-8	215
41566614	NOT7-8_FAW24512	NOT7-8	123
41566615	NOT7-8_FAW24512	NOT7-8	105
41566616	NOT7-8_FAW24512	NOT7-8	134
41566617	NOT7-8_FAW24512	NOT7-8	200
41566618	NOT7-8_FAW24512	NOT7-8	141
41566619	NOT7-8_FAW24512	NOT7-8	116
41566620	NOT7-8_FAW24512	NOT7-8	105
41566621	NOT7-8_FAW24512	NOT7-8	157
41566622	NOT7-8_FAW24512	NOT7-8	125
41566623	NOT7-8_FAW24512	NOT7-8	113
41566624	NOT7-8_FAW24512	NOT7-8	155
41566625	NOT7-8_FAW24512	NOT7-8	62
41566626	NOT7-8_FAW24512	NOT7-8	166
41566627	NOT7-8_FAW24512	NOT7-8	92
41566628	NOT7-8_FAW24512	NOT7-8	125
41566629	NOT7-8_FAW24512	NOT7-8	47
41566630	NOT7-8_FAW24512	NOT7-8	57
41566631	NOT7-8_FAW24512	NOT7-8	96
41566632	NOT7-8_FAW24512	NOT7-8	104
41566633	NOT7-8_FAW24512	NOT7-8	114
41566634	NOT7-8_FAW24512	NOT7-8	150
41566635	NOT7-8_FAW24512	NOT7-8	199
41566636	NOT7-8_FAW24512	NOT7-8	277
41566637	NOT7-8_FAW24512	NOT7-8	270
41566638	NOT7-8_FAW24512	NOT7-8	68
41566639	NOT7-8_FAW24512	NOT7-8	202
41566640	NOT7-8_FAW24512	NOT7-8	142
41566641	NOT7-8_FAW24512	NOT7-8	101
41566642	NOT7-8_FAW24512	NOT7-8	128
41566643	NOT7-8_FAW24512	NOT7-8	110
41566644	NOT7-8_FAW24512	NOT7-8	154
41566645	NOT7-8_FAW24512	NOT7-8	137
41566646	NOT7-8_FAW24512	NOT7-8	120
41566647	NOT7-8_FAW24512	NOT7-8	92
41566648	NOT7-8_FAW24512	NOT7-8	224
41566649	NOT7-8_FAW24512	NOT7-8	215
41566650	NOT7-8_FAW24512	NOT7-8	156
41566651	NOT7-8_FAW24512	NOT7-8	92
41566652	NOT7-8_FAW24512	NOT7-8	90
41566653	NOT7-8_FAW24512	NOT7-8	53
41566654	NOT7-8_FAW24512	NOT7-8	79
41566655	NOT7-8_FAW24512	NOT7-8	64
41566656	NOT7-8_FAW24512	NOT7-8	42
41566657	NOT7-8_FAW24512	NOT7-8	147
41566658	NOT7-8_FAW24512	NOT7-8	175
41566659	NOT7-8_FAW24512	NOT7-8	114
41566660	NOT7-8_FAW24512	NOT7-8	150
41566661	NOT7-8_FAW24512	NOT7-8	224
41566662	NOT7-8_FAW24512	NOT7-8	215
41566663	NOT7-8_FAW24512	NOT7-8	156
41566664	NOT7-8_FAW24512	NOT7-8	92
41566665	NOT7-8_FAW24512	NOT7-8	90
41566666	NOT7-8_FAW24512	NOT7-8	53
41566667	NOT7-8_FAW24512	NOT7-8	79
41566668	NOT7-8_FAW24512	NOT7-8	64
41566669	NOT7-8_FAW24512	NOT7-8	42
41566670	NOT7-8_FAW24512	NOT7-8	147
41566671	NOT7-8_FAW24512	NOT7-8	175
41566672	NOT7-8_FAW24512	NOT7-8	114
41566673	NOT7-8_FAW24512	NOT7-8	150
41566674	NOT7-8_FAW24512	NOT7-8	42
41566675	NOT7-8_FAW24512	NOT7-8	150
41566676	NOT7-8_FAW24512	NOT7-8	11
41566677	NOT7-8_FAW24512	NOT7-8	125
41566678	NOT7-8_FAW24512	NOT7-8	85
41566679	NOT7-8_FAW24512	NOT7-8	111
41566680	NOT7-8_FAW24512	NOT7-8	92
41566681	NOT7-8_FAW24512	NOT7-8	69
41566682	NOT7-8_FAW24512	NOT7-8	247
41566683	NOT7-8_FAW24512	NOT7-8	220
41566684	NOT7-8_FAW24512	NOT7-8	305
41566685	NOT7-8_FAW24512	NOT7-8	10
41566686	NOT7-8_FAW24512	NOT7-8	155
41566687	NOT7-8_FAW24512	NOT7-8	140
41566688	NOT7-8_FAW24512	NOT7-8	136
41566689	NOT7-8_FAW24512	NOT7-8	161
41566690	NOT7-8_FAW24512	NOT7-8	80
41566691	NOT7-8_FAW24512	NOT7-8	105
41566692	NOT7-8_FAW24512	NOT7-8	90
41566693	NOT7-8_FAW24512	NOT7-8	85
41566694	NOT7-8_FAW24512	NOT7-8	111
41566695	NOT7-8_FAW24512	NOT7-8	92
41566696	NOT7-8_FAW24512	NOT7-8	69
41566697	NOT7-8_FAW24512	NOT7-8	247
41566698	NOT7-8_FAW24512	NOT7-8	220
41566699	NOT7-8_FAW24512	NOT7-8	305
41566700	NOT7-8_FAW24512	NOT7-8	10
41566701	NOT7-8_FAW24512	NOT7-8	155
41566702	NOT7-8_FAW24512	NOT7-8	140
41566703	NOT7-8_FAW24512	NOT7-8	136
41566704	NOT7-8_FAW24512	NOT7-8	161
41566705	NOT7-8_FAW24512	NOT7-8	80
41566706	NOT7-8_FAW24512	NOT7-8	105
41566707	NOT7-8_FAW24512	NOT7-8	10
41566708	NOT7-8_FAW24512	NOT7-8	69
41566709	NOT7-8_FAW24512	NOT7-8	247
41566710	NOT7-8_FAW24512	NOT7-8	220
41566711	NOT7-8_FAW24512	NOT7-8	305
41566712	NOT7-8_FAW24512	NOT7-8	10
41566713	NOT7-8_FAW24512	NOT7-8	155
41566714	NOT7-8_FAW24512	NOT7-8	140
41566715	NOT7-8_FAW24512	NOT7-8	136
41566716	NOT7-8_FAW24512	NOT7-8	161
41566717	NOT7-8_FAW24512	NOT7-8	80
41566718	NOT7-8_FAW24512	NOT7-8	105
41566719	NOT7-8_FAW24512	NOT7-8	90
41566720	NOT7-8_FAW24512	NOT7-8	146
41566721	NOT7-8_FAW24512	NOT7-8	110
41566722	NOT7-8_FAW24512	NOT7-8	66
41566723	NOT7-8_FAW24512	NOT7-8	76
41566724	NOT7-8_FAW24512	NOT7-8	148
41566725	NOT7-8_FAW24512	NOT7-8	140
41566726	NOT7-8_FAW24512	NOT7-8	101
41566727	NOT7-8_FAW24512	NOT7-8	90
41566728	NOT7-8_FAW24512	NOT7-8	130
41566729	NOT7-8_FAW24512	NOT7-8	69
41566730	NOT7-8_FAW24512	NOT7-8	117
41566731	NOT7-8_FAW24512	NOT7-8	104
41566732	NOT7-8_FAW24512	NOT7-8	78
41566733	NOT7-8_FAW24512	NOT7-8	99
41566734	NOT7-8_FAW24512	NOT7-8	70
41566735	NOT7-8_FAW24512	NOT7-8	92
41566736	NOT7-8_FAW24512	NOT7-8	167
41566737	NOT7-8_FAW24512	NOT7-8	102
41566738	NOT7-8_FAW24512	NOT7-8	176
41566739	NOT7-8_FAW24512	NOT7-8	83
41566740	NOT7-8_FAW24512	NOT7-8	12
41566741	NOT7-8_FAW24512	NOT7-8	162
41566742	NOT7-8_FAW24512	NOT7-8	103
41566743	NOT7-8_FAW24512	NOT7-8	150
41566744	NOT7-8_FAW24512	NOT7-8	156
41566745	NOT7-8_FAW24512	NOT7-8	173
41566746	NOT7-8_FAW24512	NOT7-8	83
41566747	NOT7-8_FAW24512	NOT7-8	184
41566748	NOT7-8_FAW24512	NOT7-8	239
41566749	NOT7-8_FAW24512	NOT7-8	146
41566750	NOT7-8_FAW24512	NOT7-8	110
41566751	NOT7-8_FAW24512	NOT7-8	66
41566752	NOT7-8_FAW24512	NOT7-8	76
41566753	NOT7-8_FAW24512	NOT7-8	148
41566754	NOT7-8_FAW24512	NOT7-8	140
41566755	NOT7-8_FAW24512	NOT7-8	101
41566756	NOT7-8_FAW24512	NOT7-8	90
41566757	NOT7-8_FAW24512	NOT7-8	130
41566758	NOT7-8_FAW24512	NOT7-8	69
41566759	NOT7-8_FAW24512	NOT7-8	117
41566760	NOT7-8_FAW24512	NOT7-8	104
41566761	NOT7-8_FAW24512	NOT7-8	78
41566762	NOT7-8_FAW24512	NOT7-8	99
41566763	NOT7-8_FAW24512	NOT7-8	70
41566764	NOT7-8_FAW24512	NOT7-8	92
41566765	NOT7-8_FAW24512	NOT7-8	167
41566766	NOT7-8_FAW24512	NOT7-8	102
41566767	NOT7-8_FAW24512	NOT7-8	176
41566768	NOT7-8_FAW24512	NOT7-8	83
41566769	NOT7-8_FAW24512	NOT7-8	12
41566770	NOT7-8_FAW24512	NOT7-8	162
41566771	NOT7-8_FAW24512	NOT7-8	103
41566772	NOT7-8_FAW24512	NOT7-8	150
41566773	NOT7-8_FAW24512	NOT7-8	156
41566774	NOT7-8_FAW24512	NOT7-8	173
41566775	NOT7-8_FAW24512	NOT7-8	83
41566776	NOT7-8_FAW24512	NOT7-8	184
41566777	NOT7-8_FAW24512	NOT7-8	239
41566778	NOT7-8_FAW24512	NOT7-8	140
41566779	NOT7-8_FAW24512	NOT7-8	66
41566780	NOT7-8_FAW24512	NOT7-8	110
41566781	NOT7-8_FAW24512	NOT7-8	76
41566782	NOT7-8_FAW24512	NOT7-8	101
41566783	NOT7-8_FAW24512	NOT7-8	148
41566784	NOT7-8_FAW24512	NOT7-8	146
41566785	NOT7-8_FAW24512	NOT7-8	90
41566786	NOT7-8_FAW24512	NOT7-8	130
41566787	NOT7-8_FAW24512	NOT7-8	69
41566788	NOT7-8_FAW24512	NOT7-8	117
41566789	NOT7-8_FAW24512	NOT7-8	104
41566790	NOT7-8_FAW24512	NOT7-8	99
41566791	NOT7-8_FAW24512	NOT7-8	70
41566792	NOT7-8_FAW24512	NOT7-8	92
41566793	NOT7-8_FAW24512	NOT7-8	167
41566794	NOT7-8_FAW24512	NOT7-8	102
41566795	NOT7-8_FAW24512	NOT7-8	176
41566796	NOT7-8_FAW24512	NOT7-8	78
41566797	NOT7-8_FAW24512	NOT7-8	83
41566798	NOT7-8_FAW24512	NOT7-8	12
41566799	NOT7-8_FAW24512	NOT7-8	162
41566800	NOT7-8_FAW24512	NOT7-8	103
41566801	NOT7-8_FAW24512	NOT7-8	150
41566802	NOT7-8_FAW24512	NOT7-8	156
41566803	NOT7-8_FAW24512	NOT7-8	173
41566804	NOT7-8_FAW24512	NOT7-8	83
41566805	NOT7-8_FAW24512	NOT7-8	184
41566806	NOT7-8_FAW24512	NOT7-8	239
41566807	NOT7-8_FAW24512	NOT7-8	140
41566808	NOT7-8_FAW24512	NOT7-8	66
41566809	NOT7-8_FAW24512	NOT7-8	110
41566810	NOT7-8_FAW24512	NOT7-8	76
41566811	NOT7-8_FAW24512	NOT7-8	101
41566812	NOT7-8_FAW24512	NOT7-8	148
41566813	NOT7-8_FAW24512	NOT7-8	146
41566814	NOT7-8_FAW24512	NOT7-8	90
41566815	NOT7-8_FAW24512	NOT7-8	130
41566816	NOT7-8_FAW24512	NOT7-8	69
41566817	NOT7-8_FAW24512	NOT7-8	117
41566818	NOT7-8_FAW24512	NOT7-8	104
41566819	NOT7-8_FAW24512	NOT7-8	78
41566820	NOT7-8_FAW24512	NOT7-8	99
41566821	NOT7-8_FAW24512	NOT7-8	70
41566822	NOT7-8_FAW24512	NOT7-8	92
41566823	NOT7-8_FAW24512	NOT7-8	167
41566824	NOT7-8_FAW24512	NOT7-8	102
41566825	NOT7-8_FAW24512	NOT7-8	176
41566826	NOT7-8_FAW24512	NOT7-8	83
41566827	NOT7-8_FAW24512	NOT7-8	12
41566828	NOT7-8_FAW24512	NOT7-8	162
41566829	NOT7-8_FAW24512	NOT7-8	103
41566830	NOT7-8_FAW24512	NOT7-8	150
41566831	NOT7-8_FAW24512	NOT7-8	156
41566832	NOT7-8_FAW24512	NOT7-8	173
41566833	NOT7-8_FAW24512	NOT7-8	83
41566834	NOT7-8_FAW24512	NOT7-8	184
41566835	NOT7-8_FAW24512	NOT7-8	239
41566836	NOT7-8_FAW24512	NOT7-8	102
41566837	NOT7-8_FAW24512	NOT7-8	104
41566838	NOT7-8_FAW24512	NOT7-8	167
41566839	NOT7-8_FAW24512	NOT7-8	176
41566840	NOT7-8_FAW24512	NOT7-8	66
41566841	NOT7-8_FAW24512	NOT7-8	70
41566842	NOT7-8_FAW24512	NOT7-8	76
41566843	NOT7-8_FAW24512	NOT7-8	117
41566844	NOT7-8_FAW24512	NOT7-8	92
41566845	NOT7-8_FAW24512	NOT7-8	130
41566846	NOT7-8_FAW24512	NOT7-8	69
41566847	NOT7-8_FAW24512	NOT7-8	148
41566848	NOT7-8_FAW24512	NOT7-8	99
41566849	NOT7-8_FAW24512	NOT7-8	83
41566850	NOT7-8_FAW24512	NOT7-8	78
41566851	NOT7-8_FAW24512	NOT7-8	12
41566852	NOT7-8_FAW24512	NOT7-8	162
41566853	NOT7-8_FAW24512	NOT7-8	103
41566854	NOT7-8_FAW24512	NOT7-8	150
41566855	NOT7-8_FAW24512	NOT7-8	156
41566856	NOT7-8_FAW24512	NOT7-8	173
41566857	NOT7-8_FAW24512	NOT7-8	83
41566858	NOT7-8_FAW24512	NOT7-8	184
41566859	NOT7-8_FAW24512	NOT7-8	239
41566860	NOT7-8_FAW24512	NOT7-8	102
41566861	NOT7-8_FAW24512	NOT7-8	83
41566862	NOT7-8_FAW24512	NOT7-8	78
41566863	NOT7-8_FAW24512	NOT7-8	99
41566864	NOT7-8_FAW24512	NOT7-8	12
41566865	NOT7-8_FAW24512	NOT7-8	162
41566866	NOT7-8_FAW24512	NOT7-8	103
41566867	NOT7-8_FAW24512	NOT7-8	150
41566868	NOT7-8_FAW24512	NOT7-8	156
41566869	NOT7-8_FAW24512	NOT7-8	173
41566870	NOT7-8_FAW24512	NOT7-8	83
41566871	NOT7-8_FAW24512	NOT7-8	184
41566872	NOT7-8_FAW24512	NOT7-8	239
41566873	NOT7-8_FAW24512	NOT7-8	15
41566874	NOT7-8_FAW24512	NOT7-8	132
41566875	NOT7-8_FAW24512	NOT7-8	11
41566876	NOT7-8_FAW24512	NOT7-8	69
41566877	NOT7-8_FAW24512	NOT7-8	73
41566878	NOT7-8_FAW24512	NOT7-8	255
41566879	NOT7-8_FAW24512	NOT7-8	122
41566880	NOT7-8_FAW24512	NOT7-8	15
41566881	NOT7-8_FAW24512	NOT7-8	132
41566882	NOT7-8_FAW24512	NOT7-8	84
41566883	NOT7-8_FAW24512	NOT7-8	168
41566884	NOT7-8_FAW24512	NOT7-8	11
41566885	NOT7-8_FAW24512	NOT7-8	69
41566886	NOT7-8_FAW24512	NOT7-8	73
41566887	NOT7-8_FAW24512	NOT7-8	255
41566888	NOT7-8_FAW24512	NOT7-8	122
41566889	NOT7-8_FAW24512	NOT7-8	126
41566890	NOT7-8_FAW24512	NOT7-8	57
41566891	NOT7-8_FAW24512	NOT7-8	93
41566892	NOT7-8_FAW24512	NOT7-8	15
41566893	NOT7-8_FAW24512	NOT7-8	132
41566894	NOT7-8_FAW24512	NOT7-8	84
41566895	NOT7-8_FAW24512	NOT7-8	168
41566896	NOT7-8_FAW24512	NOT7-8	11
41566897	NOT7-8_FAW24512	NOT7-8	69
41566898	NOT7-8_FAW24512	NOT7-8	73
41566899	NOT7-8_FAW24512	NOT7-8	126
41566900	NOT7-8_FAW24512	NOT7-8	255
41566901	NOT7-8_FAW24512	NOT7-8	122
41566902	NOT7-8_FAW24512	NOT7-8	57
41566903	NOT7-8_FAW24512	NOT7-8	93
41566904	NOT7-8_FAW24512	NOT7-8	293
41566905	NOT7-8_FAW24512	NOT7-8	292
41566906	NOT7-8_FAW24512	NOT7-8	15
41566907	NOT7-8_FAW24512	NOT7-8	132
41566908	NOT7-8_FAW24512	NOT7-8	84
41566909	NOT7-8_FAW24512	NOT7-8	168
41566910	NOT7-8_FAW24512	NOT7-8	69
41566911	NOT7-8_FAW24512	NOT7-8	126
41566912	NOT7-8_FAW24512	NOT7-8	255
41566913	NOT7-8_FAW24512	NOT7-8	360
41566914	NOT7-8_FAW24512	NOT7-8	122
41566915	NOT7-8_FAW24512	NOT7-8	57
41566916	NOT7-8_FAW24512	NOT7-8	93
41566917	NOT7-8_FAW24512	NOT7-8	293
41566918	NOT7-8_FAW24512	NOT7-8	292
41566919	NOT7-8_FAW24512	NOT7-8	15
41566920	NOT7-8_FAW24512	NOT7-8	292
41566921	NOT7-8_FAW24512	NOT7-8	15
41566922	NOT7-8_FAW24512	NOT7-8	132
41566923	NOT7-8_FAW24512	NOT7-8	84
41566924	NOT7-8_FAW24512	NOT7-8	168
41566925	NOT7-8_FAW24512	NOT7-8	11
41566926	NOT7-8_FAW24512	NOT7-8	69
41566927	NOT7-8_FAW24512	NOT7-8	73
41566928	NOT7-8_FAW24512	NOT7-8	126
41566929	NOT7-8_FAW24512	NOT7-8	255
41566930	NOT7-8_FAW24512	NOT7-8	122
41566931	NOT7-8_FAW24512	NOT7-8	57
41566932	NOT7-8_FAW24512	NOT7-8	93
41566933	NOT7-8_FAW24512	NOT7-8	293
41566934	NOT7-8_FAW24512	NOT7-8	292
41566935	NOT7-8_FAW24512	NOT7-8	207
41566936	NOT7-8_FAW24512	NOT7-8	360
41566937	NOT7-8_FAW24512	NOT7-8	238
41566938	NOT7-8_FAW24512	NOT7-8	93
41566939	NOT7-8_FAW24512	NOT7-8	93
41566940	NOT7-8_FAW24512	NOT7-8	81
41566941	NOT7-8_FAW24512	NOT7-8	76
41566942	NOT7-8_FAW24512	NOT7-8	125
41566943	NOT7-8_FAW24512	NOT7-8	225
41566944	NOT7-8_FAW24512	NOT7-8	53
41566945	NOT7-8_FAW24512	NOT7-8	81
41566946	NOT7-8_FAW24512	NOT7-8	372
41566947	NOT7-8_FAW24512	NOT7-8	20
41566948	NOT7-8_FAW24512	NOT7-8	251
41566949	NOT7-8_FAW24512	NOT7-8	151
41566950	NOT7-8_FAW24512	NOT7-8	151
41566951	NOT7-8_FAW24512	NOT7-8	87
41566952	NOT7-8_FAW24512	NOT7-8	76
41566953	NOT7-8_FAW24512	NOT7-8	125
41566954	NOT7-8_FAW24512	NOT7-8	225
41566955	NOT7-8_FAW24512	NOT7-8	53
41566956	NOT7-8_FAW24512	NOT7-8	81
41566957	NOT7-8_FAW24512	NOT7-8	372
41566958	NOT7-8_FAW24512	NOT7-8	20
41566959	NOT7-8_FAW24512	NOT7-8	251
41566960	NOT7-8_FAW24512	NOT7-8	151
41566961	NOT7-8_FAW24512	NOT7-8	151
41566962	NOT7-8_FAW24512	NOT7-8	87
41566963	NOT7-8_FAW24512	NOT7-8	53
41566964	NOT7-8_FAW24512	NOT7-8	81
41566965	NOT7-8_FAW24512	NOT7-8	372
41566966	NOT7-8_FAW24512	NOT7-8	20
41566967	NOT7-8_FAW24512	NOT7-8	251
41566968	NOT7-8_FAW24512	NOT7-8	151
41566969	NOT7-8_FAW24512	NOT7-8	151
41566970	NOT7-8_FAW24512	NOT7-8	87
41566971	NOT7-8_FAW24512	NOT7-8	225
41566972	NOT7-8_FAW24512	NOT7-8	125
41566973	NOT7-8_FAW24512	NOT7-8	53
41566974	NOT7-8_FAW24512	NOT7-8	81
41566975	NOT7-8_FAW24512	NOT7-8	372
41566976	NOT7-8_FAW24512	NOT7-8	20
41566977	NOT7-8_FAW24512	NOT7-8	251
41566978	NOT7-8_FAW24512	NOT7-8	151
41566979	NOT7-8_FAW24512	NOT7-8	151
41566980	NOT7-8_FAW24512	NOT7-8	87
41566981	NOT7-8_FAW24512	NOT7-8	128
41566982	NOT7-8_FAW24512	NOT7-8	169
41566983	NOT7-8_FAW24512	NOT7-8	128
41566984	NOT7-8_FAW24512	NOT7-8	169
41566985	NOT7-8_FAW24512	NOT7-8	128
41566986	NOT7-8_FAW24512	NOT7-8	98
41566987	NOT7-8_FAW24512	NOT7-8	150
41566988	NOT7-8_FAW24512	NOT7-8	169
41566989	NOT7-8_FAW24512	NOT7-8	151
41566990	NOT7-8_FAW24512	NOT7-8	259
41566991	NOT7-8_FAW24512	NOT7-8	161
41566992	NOT7-8_FAW24512	NOT7-8	274
41566993	NOT7-8_FAW24512	NOT7-8	188
41566994	NOT7-8_FAW24512	NOT7-8	128
41566995	NOT7-8_FAW24512	NOT7-8	130
41566996	NOT7-8_FAW24512	NOT7-8	169
41566997	NOT7-8_FAW24512	NOT7-8	123
41566998	NOT7-8_FAW24512	NOT7-8	59
41566999	NOT7-8_FAW24512	NOT7-8	188
41567000	NOT7-8_FAW24512	NOT7-8	128
41567001	NOT7-8_FAW24512	NOT7-8	169
41567002	NOT7-8_FAW24512	NOT7-8	122
41567003	NOT7-8_FAW24512	NOT7-8	130
41567004	NOT7-8_FAW24512	NOT7-8	194
41567005	NOT7-8_FAW24512	NOT7-8	158
41567006	NOT7-8_FAW24512	NOT7-8	126
41567007	NOT7-8_FAW24512	NOT7-8	165
41567008	NOT7-8_FAW24512	NOT7-8	59
41567009	NOT7-8_FAW24512	NOT7-8	103
41567010	NOT7-8_FAW24512	NOT7-8	227
41567011	NOT7-8_FAW24512	NOT7-8	7
41567012	NOT7-8_FAW24512	NOT7-8	224
41567013	NOT7-8_FAW24512	NOT7-8	203
41567014	NOT7-8_FAW24512	NOT7-8	185
41567015	NOT7-8_FAW24512	NOT7-8	97
41567016	NOT7-8_FAW24512	NOT7-8	222
41567017	NOT7-8_FAW24512	NOT7-8	134
41567018	NOT7-8_FAW24512	NOT7-8	222
41567019	NOT7-8_FAW24512	NOT7-8	78
41567020	NOT7-8_FAW24512	NOT7-8	137
41567021	NOT7-8_FAW24512	NOT7-8	74
41567022	NOT7-8_FAW24512	NOT7-8	145
41567023	NOT7-8_FAW24512	NOT7-8	145
41567024	NOT7-8_FAW24512	NOT7-8	28
41567025	NOT7-8_FAW24512	NOT7-8	223
41567026	NOT7-8_FAW24512	NOT7-8	254
41567027	NOT7-8_FAW24512	NOT7-8	151
41567028	NOT7-8_FAW24512	NOT7-8	216
41567029	NOT7-8_FAW24512	NOT7-8	269
41567030	NOT7-8_FAW24512	NOT7-8	158
41567031	NOT7-8_FAW24512	NOT7-8	113
41567032	NOT7-8_FAW24512	NOT7-8	106
41567033	NOT7-8_FAW24512	NOT7-8	132
41567034	NOT7-8_FAW24512	NOT7-8	148
41567035	NOT7-8_FAW24512	NOT7-8	138
41567036	NOT7-8_FAW24512	NOT7-8	101
41567037	NOT7-8_FAW24512	NOT7-8	295
41567038	NOT7-8_FAW24512	NOT7-8	17
41567039	NOT7-8_FAW24512	NOT7-8	191
41567040	NOT7-8_FAW24512	NOT7-8	179
41567041	NOT7-8_FAW24512	NOT7-8	81
41567042	NOT7-8_FAW24512	NOT7-8	146
41567043	NOT7-8_FAW24512	NOT7-8	217
41567044	NOT7-8_FAW24512	NOT7-8	137
41567045	NOT7-8_FAW24512	NOT7-8	178
41567046	NOT7-8_FAW24512	NOT7-8	255
41567047	NOT7-8_FAW24512	NOT7-8	122
41567048	NOT7-8_FAW24512	NOT7-8	186
41567049	NOT7-8_FAW24512	NOT7-8	79
41567050	NOT7-8_FAW24512	NOT7-8	239
41567051	NOT7-8_FAW24512	NOT7-8	115
41567052	NOT7-8_FAW24512	NOT7-8	309
41567053	NOT7-8_FAW24512	NOT7-8	316
41567054	NOT7-8_FAW24512	NOT7-8	116
41567055	NOT7-8_FAW24512	NOT7-8	79
41567056	NOT7-8_FAW24512	NOT7-8	304
41567057	NOT7-8_FAW24512	NOT7-8	100
41567058	NOT7-8_FAW24512	NOT7-8	263
41567059	NOT7-8_FAW24512	NOT7-8	154
41567060	NOT7-8_FAW24512	NOT7-8	108
41567061	NOT7-8_FAW24512	NOT7-8	160
41567062	NOT7-8_FAW24512	NOT7-8	98
41567063	NOT7-8_FAW24512	NOT7-8	137
41567064	NOT7-8_FAW24512	NOT7-8	120
41567065	NOT7-8_FAW24512	NOT7-8	155
41567066	NOT7-8_FAW24512	NOT7-8	105
41567067	NOT7-8_FAW24512	NOT7-8	295
41567068	NOT7-8_FAW24512	NOT7-8	37
41567069	NOT7-8_FAW24512	NOT7-8	232
41567070	NOT7-8_FAW24512	NOT7-8	120
41567071	NOT7-8_FAW24512	NOT7-8	165
41567072	NOT7-8_FAW24512	NOT7-8	90
41567073	NOT7-8_FAW24512	NOT7-8	65
41567074	NOT7-8_FAW24512	NOT7-8	139
41567075	NOT7-8_FAW24512	NOT7-8	166
41567076	NOT7-8_FAW24512	NOT7-8	139
41567077	NOT7-8_FAW24512	NOT7-8	108
41567078	NOT7-8_FAW24512	NOT7-8	160
41567079	NOT7-8_FAW24512	NOT7-8	98
41567080	NOT7-8_FAW24512	NOT7-8	137
41567081	NOT7-8_FAW24512	NOT7-8	120
41567082	NOT7-8_FAW24512	NOT7-8	155
41567083	NOT7-8_FAW24512	NOT7-8	105
41567084	NOT7-8_FAW24512	NOT7-8	295
41567085	NOT7-8_FAW24512	NOT7-8	37
41567086	NOT7-8_FAW24512	NOT7-8	232
41567087	NOT7-8_FAW24512	NOT7-8	120
41567088	NOT7-8_FAW24512	NOT7-8	165
41567089	NOT7-8_FAW24512	NOT7-8	90
41567090	NOT7-8_FAW24512	NOT7-8	65
41567091	NOT7-8_FAW24512	NOT7-8	139
41567092	NOT7-8_FAW24512	NOT7-8	166
41567093	NOT7-8_FAW24512	NOT7-8	108
41567094	NOT7-8_FAW24512	NOT7-8	160
41567095	NOT7-8_FAW24512	NOT7-8	98
41567096	NOT7-8_FAW24512	NOT7-8	137
41567097	NOT7-8_FAW24512	NOT7-8	120
41567098	NOT7-8_FAW24512	NOT7-8	155
41567099	NOT7-8_FAW24512	NOT7-8	105
41567100	NOT7-8_FAW24512	NOT7-8	295
41567101	NOT7-8_FAW24512	NOT7-8	37
41567102	NOT7-8_FAW24512	NOT7-8	232
41567103	NOT7-8_FAW24512	NOT7-8	120
41567104	NOT7-8_FAW24512	NOT7-8	165
41567105	NOT7-8_FAW24512	NOT7-8	90
41567106	NOT7-8_FAW24512	NOT7-8	65
41567107	NOT7-8_FAW24512	NOT7-8	139
41567108	NOT7-8_FAW24512	NOT7-8	166
41567109	NOT7-8_FAW24512	NOT7-8	108
41567110	NOT7-8_FAW24512	NOT7-8	160
41567111	NOT7-8_FAW24512	NOT7-8	98
41567112	NOT7-8_FAW24512	NOT7-8	137
41567113	NOT7-8_FAW24512	NOT7-8	120
41567114	NOT7-8_FAW24512	NOT7-8	155
41567115	NOT7-8_FAW24512	NOT7-8	105
41567116	NOT7-8_FAW24512	NOT7-8	295
41567117	NOT7-8_FAW24512	NOT7-8	37
41567118	NOT7-8_FAW24512	NOT7-8	232
41567119	NOT7-8_FAW24512	NOT7-8	120
41567120	NOT7-8_FAW24512	NOT7-8	165
41567121	NOT7-8_FAW24512	NOT7-8	90
41567122	NOT7-8_FAW24512	NOT7-8	65
41567123	NOT7-8_FAW24512	NOT7-8	139
41567124	NOT7-8_FAW24512	NOT7-8	108
41567125	NOT7-8_FAW24512	NOT7-8	160
41567126	NOT7-8_FAW24512	NOT7-8	98
41567127	NOT7-8_FAW24512	NOT7-8	137
41567128	NOT7-8_FAW24512	NOT7-8	120
41567129	NOT7-8_FAW24512	NOT7-8	155
41567130	NOT7-8_FAW24512	NOT7-8	105
41567131	NOT7-8_FAW24512	NOT7-8	295
41567132	NOT7-8_FAW24512	NOT7-8	37
41567133	NOT7-8_FAW24512	NOT7-8	232
41567134	NOT7-8_FAW24512	NOT7-8	139
41567135	NOT7-8_FAW24512	NOT7-8	108
41567136	NOT7-8_FAW24512	NOT7-8	160
41567137	NOT7-8_FAW24512	NOT7-8	98
41567138	NOT7-8_FAW24512	NOT7-8	137
41567139	NOT7-8_FAW24512	NOT7-8	120
41567140	NOT7-8_FAW24512	NOT7-8	155
41567141	NOT7-8_FAW24512	NOT7-8	105
41567142	NOT7-8_FAW24512	NOT7-8	295
41567143	NOT7-8_FAW24512	NOT7-8	232
41567144	NOT7-8_FAW24512	NOT7-8	139
41567145	NOT7-8_FAW24512	NOT7-8	100
41567146	NOT7-8_FAW24512	NOT7-8	158
41567147	NOT7-8_FAW24512	NOT7-8	69
41567148	NOT7-8_FAW24512	NOT7-8	69
41567149	NOT7-8_FAW24512	NOT7-8	37
41567150	NOT7-8_FAW24512	NOT7-8	26
41567151	NOT7-8_FAW24512	NOT7-8	251
41567152	NOT7-8_FAW24512	NOT7-8	126
41567153	NOT7-8_FAW24512	NOT7-8	107
41567154	NOT7-8_FAW24512	NOT7-8	150
41567155	NOT7-8_FAW24512	NOT7-8	154
41567156	NOT7-8_FAW24512	NOT7-8	134
41567157	NOT7-8_FAW24512	NOT7-8	139
41567158	NOT7-8_FAW24512	NOT7-8	99
41567159	NOT7-8_FAW24512	NOT7-8	164
41567160	NOT7-8_FAW24512	NOT7-8	127
41567161	NOT7-8_FAW24512	NOT7-8	123
41567162	NOT7-8_FAW24512	NOT7-8	71
41567163	NOT7-8_FAW24512	NOT7-8	178
41567164	NOT7-8_FAW24512	NOT7-8	162
41567165	NOT7-8_FAW24512	NOT7-8	175
41567166	NOT7-8_FAW24512	NOT7-8	196
41567167	NOT7-8_FAW24512	NOT7-8	81
41567168	NOT7-8_FAW24512	NOT7-8	38
41567169	NOT7-8_FAW24512	NOT7-8	99
41567170	NOT7-8_FAW24512	NOT7-8	83
41567171	NOT7-8_FAW24512	NOT7-8	188
41567172	NOT7-8_FAW24512	NOT7-8	142
41567173	NOT7-8_FAW24512	NOT7-8	102
41567174	NOT7-8_FAW24512	NOT7-8	162
41567175	NOT7-8_FAW24512	NOT7-8	85
41567176	NOT7-8_FAW24512	NOT7-8	162
41567177	NOT7-8_FAW24512	NOT7-8	144
41567178	NOT7-8_FAW24512	NOT7-8	147
41567179	NOT7-8_FAW24512	NOT7-8	153
41567180	NOT7-8_FAW24512	NOT7-8	225
41567181	NOT7-8_FAW24512	NOT7-8	124
41567182	NOT7-8_FAW24512	NOT7-8	135
41567183	NOT7-8_FAW24512	NOT7-8	116
41567184	NOT7-8_FAW24512	NOT7-8	99
41567185	NOT7-8_FAW24512	NOT7-8	109
41567186	NOT7-8_FAW24512	NOT7-8	162
41567187	NOT7-8_FAW24512	NOT7-8	141
41567188	NOT7-8_FAW24512	NOT7-8	243
41567189	NOT7-8_FAW24512	NOT7-8	120
41567190	NOT7-8_FAW24512	NOT7-8	135
41567191	NOT7-8_FAW24512	NOT7-8	251
41567192	NOT7-8_FAW24512	NOT7-8	126
41567193	NOT7-8_FAW24512	NOT7-8	107
41567194	NOT7-8_FAW24512	NOT7-8	99
41567195	NOT7-8_FAW24512	NOT7-8	196
41567196	NOT7-8_FAW24512	NOT7-8	38
41567197	NOT7-8_FAW24512	NOT7-8	83
41567198	NOT7-8_FAW24512	NOT7-8	142
41567199	NOT7-8_FAW24512	NOT7-8	164
41567200	NOT7-8_FAW24512	NOT7-8	188
41567201	NOT7-8_FAW24512	NOT7-8	162
41567202	NOT7-8_FAW24512	NOT7-8	109
41567203	NOT7-8_FAW24512	NOT7-8	123
41567204	NOT7-8_FAW24512	NOT7-8	99
41567205	NOT7-8_FAW24512	NOT7-8	124
41567206	NOT7-8_FAW24512	NOT7-8	139
41567207	NOT7-8_FAW24512	NOT7-8	116
41567208	NOT7-8_FAW24512	NOT7-8	71
41567209	NOT7-8_FAW24512	NOT7-8	178
41567210	NOT7-8_FAW24512	NOT7-8	162
41567211	NOT7-8_FAW24512	NOT7-8	175
41567212	NOT7-8_FAW24512	NOT7-8	102
41567213	NOT7-8_FAW24512	NOT7-8	85
41567214	NOT7-8_FAW24512	NOT7-8	153
41567215	NOT7-8_FAW24512	NOT7-8	150
41567216	NOT7-8_FAW24512	NOT7-8	135
41567217	NOT7-8_FAW24512	NOT7-8	154
41567218	NOT7-8_FAW24512	NOT7-8	134
41567219	NOT7-8_FAW24512	NOT7-8	127
41567220	NOT7-8_FAW24512	NOT7-8	81
41567221	NOT7-8_FAW24512	NOT7-8	99
41567222	NOT7-8_FAW24512	NOT7-8	137
41567223	NOT7-8_FAW24512	NOT7-8	144
41567224	NOT7-8_FAW24512	NOT7-8	162
41567225	NOT7-8_FAW24512	NOT7-8	147
41567226	NOT7-8_FAW24512	NOT7-8	225
41567227	NOT7-8_FAW24512	NOT7-8	162
41567228	NOT7-8_FAW24512	NOT7-8	141
41567229	NOT7-8_FAW24512	NOT7-8	243
41567230	NOT7-8_FAW24512	NOT7-8	120
41567231	NOT7-8_FAW24512	NOT7-8	135
41567232	NOT7-8_FAW24512	NOT7-8	251
41567233	NOT7-8_FAW24512	NOT7-8	126
41567234	NOT7-8_FAW24512	NOT7-8	107
41567235	NOT7-8_FAW24512	NOT7-8	99
41567236	NOT7-8_FAW24512	NOT7-8	83
41567237	NOT7-8_FAW24512	NOT7-8	188
41567238	NOT7-8_FAW24512	NOT7-8	196
41567239	NOT7-8_FAW24512	NOT7-8	38
41567240	NOT7-8_FAW24512	NOT7-8	162
41567241	NOT7-8_FAW24512	NOT7-8	162
41567242	NOT7-8_FAW24512	NOT7-8	150
41567243	NOT7-8_FAW24512	NOT7-8	225
41567244	NOT7-8_FAW24512	NOT7-8	135
41567245	NOT7-8_FAW24512	NOT7-8	154
41567246	NOT7-8_FAW24512	NOT7-8	134
41567247	NOT7-8_FAW24512	NOT7-8	139
41567248	NOT7-8_FAW24512	NOT7-8	116
41567249	NOT7-8_FAW24512	NOT7-8	127
41567250	NOT7-8_FAW24512	NOT7-8	71
41567251	NOT7-8_FAW24512	NOT7-8	178
41567252	NOT7-8_FAW24512	NOT7-8	175
41567253	NOT7-8_FAW24512	NOT7-8	81
41567254	NOT7-8_FAW24512	NOT7-8	142
41567255	NOT7-8_FAW24512	NOT7-8	124
41567256	NOT7-8_FAW24512	NOT7-8	99
41567257	NOT7-8_FAW24512	NOT7-8	102
41567258	NOT7-8_FAW24512	NOT7-8	162
41567259	NOT7-8_FAW24512	NOT7-8	85
41567260	NOT7-8_FAW24512	NOT7-8	162
41567261	NOT7-8_FAW24512	NOT7-8	144
41567262	NOT7-8_FAW24512	NOT7-8	153
41567263	NOT7-8_FAW24512	NOT7-8	123
41567264	NOT7-8_FAW24512	NOT7-8	99
41567265	NOT7-8_FAW24512	NOT7-8	164
41567266	NOT7-8_FAW24512	NOT7-8	109
41567267	NOT7-8_FAW24512	NOT7-8	147
41567268	NOT7-8_FAW24512	NOT7-8	141
41567269	NOT7-8_FAW24512	NOT7-8	243
41567270	NOT7-8_FAW24512	NOT7-8	120
41567271	NOT7-8_FAW24512	NOT7-8	135
41567272	NOT7-8_FAW24512	NOT7-8	251
41567273	NOT7-8_FAW24512	NOT7-8	126
41567274	NOT7-8_FAW24512	NOT7-8	107
41567275	NOT7-8_FAW24512	NOT7-8	196
41567276	NOT7-8_FAW24512	NOT7-8	38
41567277	NOT7-8_FAW24512	NOT7-8	83
41567278	NOT7-8_FAW24512	NOT7-8	188
41567279	NOT7-8_FAW24512	NOT7-8	99
41567280	NOT7-8_FAW24512	NOT7-8	142
41567281	NOT7-8_FAW24512	NOT7-8	164
41567282	NOT7-8_FAW24512	NOT7-8	162
41567283	NOT7-8_FAW24512	NOT7-8	109
41567284	NOT7-8_FAW24512	NOT7-8	123
41567285	NOT7-8_FAW24512	NOT7-8	99
41567286	NOT7-8_FAW24512	NOT7-8	124
41567287	NOT7-8_FAW24512	NOT7-8	139
41567288	NOT7-8_FAW24512	NOT7-8	116
41567289	NOT7-8_FAW24512	NOT7-8	71
41567290	NOT7-8_FAW24512	NOT7-8	178
41567291	NOT7-8_FAW24512	NOT7-8	162
41567292	NOT7-8_FAW24512	NOT7-8	175
41567293	NOT7-8_FAW24512	NOT7-8	102
41567294	NOT7-8_FAW24512	NOT7-8	85
41567295	NOT7-8_FAW24512	NOT7-8	153
41567296	NOT7-8_FAW24512	NOT7-8	150
41567297	NOT7-8_FAW24512	NOT7-8	135
41567298	NOT7-8_FAW24512	NOT7-8	154
41567299	NOT7-8_FAW24512	NOT7-8	134
41567300	NOT7-8_FAW24512	NOT7-8	127
41567301	NOT7-8_FAW24512	NOT7-8	81
41567302	NOT7-8_FAW24512	NOT7-8	99
41567303	NOT7-8_FAW24512	NOT7-8	144
41567304	NOT7-8_FAW24512	NOT7-8	162
41567305	NOT7-8_FAW24512	NOT7-8	147
41567306	NOT7-8_FAW24512	NOT7-8	225
41567307	NOT7-8_FAW24512	NOT7-8	162
41567308	NOT7-8_FAW24512	NOT7-8	141
41567309	NOT7-8_FAW24512	NOT7-8	243
41567310	NOT7-8_FAW24512	NOT7-8	120
41567311	NOT7-8_FAW24512	NOT7-8	135
41567312	NOT7-8_FAW24512	NOT7-8	251
41567313	NOT7-8_FAW24512	NOT7-8	126
41567314	NOT7-8_FAW24512	NOT7-8	107
41567315	NOT7-8_FAW24512	NOT7-8	149
41567316	NOT7-8_FAW24512	NOT7-8	135
41567317	NOT7-8_FAW24512	NOT7-8	130
41567318	NOT7-8_FAW24512	NOT7-8	152
41567319	NOT7-8_FAW24512	NOT7-8	138
41567320	NOT7-8_FAW24512	NOT7-8	149
41567321	NOT7-8_FAW24512	NOT7-8	135
41567322	NOT7-8_FAW24512	NOT7-8	130
41567323	NOT7-8_FAW24512	NOT7-8	193
41567324	NOT7-8_FAW24512	NOT7-8	164
41567325	NOT7-8_FAW24512	NOT7-8	115
41567326	NOT7-8_FAW24512	NOT7-8	108
41567327	NOT7-8_FAW24512	NOT7-8	110
41567328	NOT7-8_FAW24512	NOT7-8	155
41567329	NOT7-8_FAW24512	NOT7-8	93
41567330	NOT7-8_FAW24512	NOT7-8	98
41567331	NOT7-8_FAW24512	NOT7-8	189
41567332	NOT7-8_FAW24512	NOT7-8	154
41567333	NOT7-8_FAW24512	NOT7-8	126
41567334	NOT7-8_FAW24512	NOT7-8	107
41567335	NOT7-8_FAW24512	NOT7-8	64
41567336	NOT7-8_FAW24512	NOT7-8	191
41567337	NOT7-8_FAW24512	NOT7-8	142
41567338	NOT7-8_FAW24512	NOT7-8	147
41567339	NOT7-8_FAW24512	NOT7-8	255
41567340	NOT7-8_FAW24512	NOT7-8	83
41567341	NOT7-8_FAW24512	NOT7-8	148
41567342	NOT7-8_FAW24512	NOT7-8	145
41567343	NOT7-8_FAW24512	NOT7-8	99
41567344	NOT7-8_FAW24512	NOT7-8	140
41567345	NOT7-8_FAW24512	NOT7-8	153
41567346	NOT7-8_FAW24512	NOT7-8	103
41567347	NOT7-8_FAW24512	NOT7-8	91
41567348	NOT7-8_FAW24512	NOT7-8	116
41567349	NOT7-8_FAW24512	NOT7-8	171
41567350	NOT7-8_FAW24512	NOT7-8	90
41567351	NOT7-8_FAW24512	NOT7-8	148
41567352	NOT7-8_FAW24512	NOT7-8	154
41567353	NOT7-8_FAW24512	NOT7-8	63
41567354	NOT7-8_FAW24512	NOT7-8	84
41567355	NOT7-8_FAW24512	NOT7-8	403
41567356	NOT7-8_FAW24512	NOT7-8	246
41567357	NOT7-8_FAW24512	NOT7-8	94
41567358	NOT7-8_FAW24512	NOT7-8	220
41567359	NOT7-8_FAW24512	NOT7-8	35
41567360	NOT7-8_FAW24512	NOT7-8	156
41567361	NOT7-8_FAW24512	NOT7-8	110
41567362	NOT7-8_FAW24512	NOT7-8	103
41567363	NOT7-8_FAW24512	NOT7-8	110
41567364	NOT7-8_FAW24512	NOT7-8	145
41567365	NOT7-8_FAW24512	NOT7-8	128
41567366	NOT7-8_FAW24512	NOT7-8	103
41567367	NOT7-8_FAW24512	NOT7-8	115
41567368	NOT7-8_FAW24512	NOT7-8	115
41567369	NOT7-8_FAW24512	NOT7-8	61
41567370	NOT7-8_FAW24512	NOT7-8	185
41567371	NOT7-8_FAW24512	NOT7-8	156
41567372	NOT7-8_FAW24512	NOT7-8	118
41567373	NOT7-8_FAW24512	NOT7-8	49
41567374	NOT7-8_FAW24512	NOT7-8	95
41567375	NOT7-8_FAW24512	NOT7-8	127
41567376	NOT7-8_FAW24512	NOT7-8	111
41567377	NOT7-8_FAW24512	NOT7-8	92
41567378	NOT7-8_FAW24512	NOT7-8	208
41567379	NOT7-8_FAW24512	NOT7-8	94
41567380	NOT7-8_FAW24512	NOT7-8	77
41567381	NOT7-8_FAW24512	NOT7-8	68
41567382	NOT7-8_FAW24512	NOT7-8	104
41567383	NOT7-8_FAW24512	NOT7-8	34
41567384	NOT7-8_FAW24512	NOT7-8	115
41567385	NOT7-8_FAW24512	NOT7-8	96
41567386	NOT7-8_FAW24512	NOT7-8	105
41567387	NOT7-8_FAW24512	NOT7-8	60
41567388	NOT7-8_FAW24512	NOT7-8	12
41567389	NOT7-8_FAW24512	NOT7-8	150
41567390	NOT7-8_FAW24512	NOT7-8	135
41567391	NOT7-8_FAW24512	NOT7-8	225
41567392	NOT7-8_FAW24512	NOT7-8	42
41567393	NOT7-8_FAW24512	NOT7-8	109
41567394	NOT7-8_FAW24512	NOT7-8	78
41567395	NOT7-8_FAW24512	NOT7-8	214
41567396	NOT7-8_FAW24512	NOT7-8	181
41567397	NOT7-8_FAW24512	NOT7-8	164
41567398	NOT7-8_FAW24512	NOT7-8	195
41567399	NOT7-8_FAW24512	NOT7-8	70
41567400	NOT7-8_FAW24512	NOT7-8	90
41567401	NOT7-8_FAW24512	NOT7-8	169
41567402	NOT7-8_FAW24512	NOT7-8	176
41567403	NOT7-8_FAW24512	NOT7-8	118
41567404	NOT7-8_FAW24512	NOT7-8	230
41567405	NOT7-8_FAW24512	NOT7-8	103
41567406	NOT7-8_FAW24512	NOT7-8	153
41567407	NOT7-8_FAW24512	NOT7-8	135
41567408	NOT7-8_FAW24512	NOT7-8	70
41567409	NOT7-8_FAW24512	NOT7-8	168
41567410	NOT7-8_FAW24512	NOT7-8	91
41567411	NOT7-8_FAW24512	NOT7-8	105
41567412	NOT7-8_FAW24512	NOT7-8	85
41567413	NOT7-8_FAW24512	NOT7-8	173
41567414	NOT7-8_FAW24512	NOT7-8	78
41567415	NOT7-8_FAW24512	NOT7-8	118
41567416	NOT7-8_FAW24512	NOT7-8	71
41567417	NOT7-8_FAW24512	NOT7-8	217
41567418	NOT7-8_FAW24512	NOT7-8	156
41567419	NOT7-8_FAW24512	NOT7-8	202
41567420	NOT7-8_FAW24512	NOT7-8	86
41567421	NOT7-8_FAW24512	NOT7-8	163
41567422	NOT7-8_FAW24512	NOT7-8	120
41567423	NOT7-8_FAW24512	NOT7-8	50
41567424	NOT7-8_FAW24512	NOT7-8	99
41567425	NOT7-8_FAW24512	NOT7-8	50
41567426	NOT7-8_FAW24512	NOT7-8	89
41567427	NOT7-8_FAW24512	NOT7-8	46
41567428	NOT7-8_FAW24512	NOT7-8	8
41567429	NOT7-8_FAW24512	NOT7-8	110
41567430	NOT7-8_FAW24512	NOT7-8	233
41567431	NOT7-8_FAW24512	NOT7-8	39
41567432	NOT7-8_FAW24512	NOT7-8	120
41567433	NOT7-8_FAW24512	NOT7-8	85
41567434	NOT7-8_FAW24512	NOT7-8	175
41567435	NOT7-8_FAW24512	NOT7-8	157
41567436	NOT7-8_FAW24512	NOT7-8	165
41567437	NOT7-8_FAW24512	NOT7-8	78
41567438	NOT7-8_FAW24512	NOT7-8	231
41567439	NOT7-8_FAW24512	NOT7-8	249
41567440	NOT7-8_FAW24512	NOT7-8	79
41567441	NOT7-8_FAW24512	NOT7-8	159
41567442	NOT7-8_FAW24512	NOT7-8	171
41567443	NOT7-8_FAW24512	NOT7-8	77
41567444	NOT7-8_FAW24512	NOT7-8	27
41567445	NOT7-8_FAW24512	NOT7-8	109
41567446	NOT7-8_FAW24512	NOT7-8	214
41567447	NOT7-8_FAW24512	NOT7-8	78
41567448	NOT7-8_FAW24512	NOT7-8	104
41567449	NOT7-8_FAW24512	NOT7-8	92
41567450	NOT7-8_FAW24512	NOT7-8	115
41567451	NOT7-8_FAW24512	NOT7-8	225
41567452	NOT7-8_FAW24512	NOT7-8	208
41567453	NOT7-8_FAW24512	NOT7-8	94
41567454	NOT7-8_FAW24512	NOT7-8	115
41567455	NOT7-8_FAW24512	NOT7-8	135
41567456	NOT7-8_FAW24512	NOT7-8	96
41567457	NOT7-8_FAW24512	NOT7-8	77
41567458	NOT7-8_FAW24512	NOT7-8	60
41567459	NOT7-8_FAW24512	NOT7-8	61
41567460	NOT7-8_FAW24512	NOT7-8	115
41567461	NOT7-8_FAW24512	NOT7-8	118
41567462	NOT7-8_FAW24512	NOT7-8	127
41567463	NOT7-8_FAW24512	NOT7-8	105
41567464	NOT7-8_FAW24512	NOT7-8	42
41567465	NOT7-8_FAW24512	NOT7-8	181
41567466	NOT7-8_FAW24512	NOT7-8	70
41567467	NOT7-8_FAW24512	NOT7-8	169
41567468	NOT7-8_FAW24512	NOT7-8	164
41567469	NOT7-8_FAW24512	NOT7-8	90
41567470	NOT7-8_FAW24512	NOT7-8	195
41567471	NOT7-8_FAW24512	NOT7-8	176
41567472	NOT7-8_FAW24512	NOT7-8	118
41567473	NOT7-8_FAW24512	NOT7-8	230
41567474	NOT7-8_FAW24512	NOT7-8	103
41567475	NOT7-8_FAW24512	NOT7-8	153
41567476	NOT7-8_FAW24512	NOT7-8	135
41567477	NOT7-8_FAW24512	NOT7-8	70
41567478	NOT7-8_FAW24512	NOT7-8	168
41567479	NOT7-8_FAW24512	NOT7-8	91
41567480	NOT7-8_FAW24512	NOT7-8	105
41567481	NOT7-8_FAW24512	NOT7-8	85
41567482	NOT7-8_FAW24512	NOT7-8	173
41567483	NOT7-8_FAW24512	NOT7-8	78
41567484	NOT7-8_FAW24512	NOT7-8	118
41567485	NOT7-8_FAW24512	NOT7-8	71
41567486	NOT7-8_FAW24512	NOT7-8	217
41567487	NOT7-8_FAW24512	NOT7-8	156
41567488	NOT7-8_FAW24512	NOT7-8	202
41567489	NOT7-8_FAW24512	NOT7-8	86
41567490	NOT7-8_FAW24512	NOT7-8	163
41567491	NOT7-8_FAW24512	NOT7-8	120
41567492	NOT7-8_FAW24512	NOT7-8	50
41567493	NOT7-8_FAW24512	NOT7-8	99
41567494	NOT7-8_FAW24512	NOT7-8	50
41567495	NOT7-8_FAW24512	NOT7-8	89
41567496	NOT7-8_FAW24512	NOT7-8	46
41567497	NOT7-8_FAW24512	NOT7-8	8
41567498	NOT7-8_FAW24512	NOT7-8	110
41567499	NOT7-8_FAW24512	NOT7-8	233
41567500	NOT7-8_FAW24512	NOT7-8	39
41567501	NOT7-8_FAW24512	NOT7-8	120
41567502	NOT7-8_FAW24512	NOT7-8	85
41567503	NOT7-8_FAW24512	NOT7-8	175
41567504	NOT7-8_FAW24512	NOT7-8	157
41567505	NOT7-8_FAW24512	NOT7-8	165
41567506	NOT7-8_FAW24512	NOT7-8	78
41567507	NOT7-8_FAW24512	NOT7-8	231
41567508	NOT7-8_FAW24512	NOT7-8	249
41567509	NOT7-8_FAW24512	NOT7-8	79
41567510	NOT7-8_FAW24512	NOT7-8	159
41567511	NOT7-8_FAW24512	NOT7-8	171
41567512	NOT7-8_FAW24512	NOT7-8	77
41567513	NOT7-8_FAW24512	NOT7-8	27
41567514	NOT7-8_FAW24512	NOT7-8	109
41567515	NOT7-8_FAW24512	NOT7-8	214
41567516	NOT7-8_FAW24512	NOT7-8	78
41567517	NOT7-8_FAW24512	NOT7-8	92
41567518	NOT7-8_FAW24512	NOT7-8	42
41567519	NOT7-8_FAW24512	NOT7-8	225
41567520	NOT7-8_FAW24512	NOT7-8	49
41567521	NOT7-8_FAW24512	NOT7-8	68
41567522	NOT7-8_FAW24512	NOT7-8	156
41567523	NOT7-8_FAW24512	NOT7-8	95
41567524	NOT7-8_FAW24512	NOT7-8	111
41567525	NOT7-8_FAW24512	NOT7-8	104
41567526	NOT7-8_FAW24512	NOT7-8	34
41567527	NOT7-8_FAW24512	NOT7-8	115
41567528	NOT7-8_FAW24512	NOT7-8	150
41567529	NOT7-8_FAW24512	NOT7-8	208
41567530	NOT7-8_FAW24512	NOT7-8	94
41567531	NOT7-8_FAW24512	NOT7-8	115
41567532	NOT7-8_FAW24512	NOT7-8	135
41567533	NOT7-8_FAW24512	NOT7-8	96
41567534	NOT7-8_FAW24512	NOT7-8	185
41567535	NOT7-8_FAW24512	NOT7-8	77
41567536	NOT7-8_FAW24512	NOT7-8	60
41567537	NOT7-8_FAW24512	NOT7-8	61
41567538	NOT7-8_FAW24512	NOT7-8	115
41567539	NOT7-8_FAW24512	NOT7-8	118
41567540	NOT7-8_FAW24512	NOT7-8	127
41567541	NOT7-8_FAW24512	NOT7-8	105
41567542	NOT7-8_FAW24512	NOT7-8	181
41567543	NOT7-8_FAW24512	NOT7-8	164
41567544	NOT7-8_FAW24512	NOT7-8	195
41567545	NOT7-8_FAW24512	NOT7-8	70
41567546	NOT7-8_FAW24512	NOT7-8	90
41567547	NOT7-8_FAW24512	NOT7-8	169
41567548	NOT7-8_FAW24512	NOT7-8	176
41567549	NOT7-8_FAW24512	NOT7-8	118
41567550	NOT7-8_FAW24512	NOT7-8	230
41567551	NOT7-8_FAW24512	NOT7-8	103
41567552	NOT7-8_FAW24512	NOT7-8	153
41567553	NOT7-8_FAW24512	NOT7-8	135
41567554	NOT7-8_FAW24512	NOT7-8	70
41567555	NOT7-8_FAW24512	NOT7-8	168
41567556	NOT7-8_FAW24512	NOT7-8	91
41567557	NOT7-8_FAW24512	NOT7-8	105
41567558	NOT7-8_FAW24512	NOT7-8	85
41567559	NOT7-8_FAW24512	NOT7-8	173
41567560	NOT7-8_FAW24512	NOT7-8	78
41567561	NOT7-8_FAW24512	NOT7-8	118
41567562	NOT7-8_FAW24512	NOT7-8	71
41567563	NOT7-8_FAW24512	NOT7-8	217
41567564	NOT7-8_FAW24512	NOT7-8	156
41567565	NOT7-8_FAW24512	NOT7-8	202
41567566	NOT7-8_FAW24512	NOT7-8	86
41567567	NOT7-8_FAW24512	NOT7-8	163
41567568	NOT7-8_FAW24512	NOT7-8	120
41567569	NOT7-8_FAW24512	NOT7-8	50
41567570	NOT7-8_FAW24512	NOT7-8	99
41567571	NOT7-8_FAW24512	NOT7-8	50
41567572	NOT7-8_FAW24512	NOT7-8	89
41567573	NOT7-8_FAW24512	NOT7-8	46
41567574	NOT7-8_FAW24512	NOT7-8	8
41567575	NOT7-8_FAW24512	NOT7-8	110
41567576	NOT7-8_FAW24512	NOT7-8	233
41567577	NOT7-8_FAW24512	NOT7-8	39
41567578	NOT7-8_FAW24512	NOT7-8	120
41567579	NOT7-8_FAW24512	NOT7-8	85
41567580	NOT7-8_FAW24512	NOT7-8	175
41567581	NOT7-8_FAW24512	NOT7-8	157
41567582	NOT7-8_FAW24512	NOT7-8	165
41567583	NOT7-8_FAW24512	NOT7-8	78
41567584	NOT7-8_FAW24512	NOT7-8	231
41567585	NOT7-8_FAW24512	NOT7-8	249
41567586	NOT7-8_FAW24512	NOT7-8	79
41567587	NOT7-8_FAW24512	NOT7-8	159
41567588	NOT7-8_FAW24512	NOT7-8	171
41567589	NOT7-8_FAW24512	NOT7-8	77
41567590	NOT7-8_FAW24512	NOT7-8	27
41567591	NOT7-8_FAW24512	NOT7-8	34
41567592	NOT7-8_FAW24512	NOT7-8	49
41567593	NOT7-8_FAW24512	NOT7-8	24
41567594	NOT7-8_FAW24512	NOT7-8	138
41567595	NOT7-8_FAW24512	NOT7-8	111
41567596	NOT7-8_FAW24512	NOT7-8	112
41567597	NOT7-8_FAW24512	NOT7-8	132
41567598	NOT7-8_FAW24512	NOT7-8	172
41567599	NOT7-8_FAW24512	NOT7-8	107
41567600	NOT7-8_FAW24512	NOT7-8	60
41567601	NOT7-8_FAW24512	NOT7-8	34
41567602	NOT7-8_FAW24512	NOT7-8	111
41567603	NOT7-8_FAW24512	NOT7-8	124
41567604	NOT7-8_FAW24512	NOT7-8	141
41567605	NOT7-8_FAW24512	NOT7-8	96
41567606	NOT7-8_FAW24512	NOT7-8	132
41567607	NOT7-8_FAW24512	NOT7-8	112
41567608	NOT7-8_FAW24512	NOT7-8	73
41567609	NOT7-8_FAW24512	NOT7-8	138
41567610	NOT7-8_FAW24512	NOT7-8	137
41567611	NOT7-8_FAW24512	NOT7-8	121
41567612	NOT7-8_FAW24512	NOT7-8	111
41567613	NOT7-8_FAW24512	NOT7-8	102
41567614	NOT7-8_FAW24512	NOT7-8	75
41567615	NOT7-8_FAW24512	NOT7-8	69
41567616	NOT7-8_FAW24512	NOT7-8	132
41567617	NOT7-8_FAW24512	NOT7-8	172
41567618	NOT7-8_FAW24512	NOT7-8	127
41567619	NOT7-8_FAW24512	NOT7-8	141
41567620	NOT7-8_FAW24512	NOT7-8	34
41567621	NOT7-8_FAW24512	NOT7-8	107
41567622	NOT7-8_FAW24512	NOT7-8	124
41567623	NOT7-8_FAW24512	NOT7-8	60
41567624	NOT7-8_FAW24512	NOT7-8	111
41567625	NOT7-8_FAW24512	NOT7-8	96
41567626	NOT7-8_FAW24512	NOT7-8	132
41567627	NOT7-8_FAW24512	NOT7-8	112
41567628	NOT7-8_FAW24512	NOT7-8	73
41567629	NOT7-8_FAW24512	NOT7-8	138
41567630	NOT7-8_FAW24512	NOT7-8	112
41567631	NOT7-8_FAW24512	NOT7-8	73
41567632	NOT7-8_FAW24512	NOT7-8	138
41567633	NOT7-8_FAW24512	NOT7-8	138
41567634	NOT7-8_FAW24512	NOT7-8	112
41567635	NOT7-8_FAW24512	NOT7-8	73
41567636	NOT7-8_FAW24512	NOT7-8	73
41567637	NOT7-8_FAW24512	NOT7-8	107
41567638	NOT7-8_FAW24512	NOT7-8	60
41567639	NOT7-8_FAW24512	NOT7-8	34
41567640	NOT7-8_FAW24512	NOT7-8	111
41567641	NOT7-8_FAW24512	NOT7-8	124
41567642	NOT7-8_FAW24512	NOT7-8	141
41567643	NOT7-8_FAW24512	NOT7-8	96
41567644	NOT7-8_FAW24512	NOT7-8	132
41567645	NOT7-8_FAW24512	NOT7-8	112
41567646	NOT7-8_FAW24512	NOT7-8	73
41567647	NOT7-8_FAW24512	NOT7-8	138
41567648	NOT7-8_FAW24512	NOT7-8	112
41567649	NOT7-8_FAW24512	NOT7-8	73
41567650	NOT7-8_FAW24512	NOT7-8	138
41567651	NOT7-8_FAW24512	NOT7-8	97
41567652	NOT7-8_FAW24512	NOT7-8	136
41567653	NOT7-8_FAW24512	NOT7-8	116
41567654	NOT7-8_FAW24512	NOT7-8	111
41567655	NOT7-8_FAW24512	NOT7-8	123
41567656	NOT7-8_FAW24512	NOT7-8	132
41567657	NOT7-8_FAW24512	NOT7-8	60
41567658	NOT7-8_FAW24512	NOT7-8	115
41567659	NOT7-8_FAW24512	NOT7-8	83
41567660	NOT7-8_FAW24512	NOT7-8	139
41567661	NOT7-8_FAW24512	NOT7-8	105
41567662	NOT7-8_FAW24512	NOT7-8	181
41567663	NOT7-8_FAW24512	NOT7-8	161
41567664	NOT7-8_FAW24512	NOT7-8	175
41567665	NOT7-8_FAW24512	NOT7-8	122
41567666	NOT7-8_FAW24512	NOT7-8	187
41567667	NOT7-8_FAW24512	NOT7-8	59
41567668	NOT7-8_FAW24512	NOT7-8	129
41567669	NOT7-8_FAW24512	NOT7-8	350
41567670	NOT7-8_FAW24512	NOT7-8	156
41567671	NOT7-8_FAW24512	NOT7-8	132
41567672	NOT7-8_FAW24512	NOT7-8	190
41567673	NOT7-8_FAW24512	NOT7-8	97
41567674	NOT7-8_FAW24512	NOT7-8	146
41567675	NOT7-8_FAW24512	NOT7-8	97
41567676	NOT7-8_FAW24512	NOT7-8	96
41567677	NOT7-8_FAW24512	NOT7-8	188
41567678	NOT7-8_FAW24512	NOT7-8	129
41567679	NOT7-8_FAW24512	NOT7-8	113
41567680	NOT7-8_FAW24512	NOT7-8	54
41567681	NOT7-8_FAW24512	NOT7-8	128
41567682	NOT7-8_FAW24512	NOT7-8	91
41567683	NOT7-8_FAW24512	NOT7-8	123
41567684	NOT7-8_FAW24512	NOT7-8	129
41567685	NOT7-8_FAW24512	NOT7-8	129
41567686	NOT7-8_FAW24512	NOT7-8	127
41567687	NOT7-8_FAW24512	NOT7-8	124
41567688	NOT7-8_FAW24512	NOT7-8	118
41567689	NOT7-8_FAW24512	NOT7-8	216
41567690	NOT7-8_FAW24512	NOT7-8	170
41567691	NOT7-8_FAW24512	NOT7-8	98
41567692	NOT7-8_FAW24512	NOT7-8	134
41567693	NOT7-8_FAW24512	NOT7-8	190
41567694	NOT7-8_FAW24512	NOT7-8	141
41567695	NOT7-8_FAW24512	NOT7-8	134
41567696	NOT7-8_FAW24512	NOT7-8	133
41567697	NOT7-8_FAW24512	NOT7-8	138
41567698	NOT7-8_FAW24512	NOT7-8	165
41567699	NOT7-8_FAW24512	NOT7-8	99
41567700	NOT7-8_FAW24512	NOT7-8	86
41567701	NOT7-8_FAW24512	NOT7-8	60
41567702	NOT7-8_FAW24512	NOT7-8	101
41567703	NOT7-8_FAW24512	NOT7-8	176
41567704	NOT7-8_FAW24512	NOT7-8	117
41567705	NOT7-8_FAW24512	NOT7-8	152
41567706	NOT7-8_FAW24512	NOT7-8	96
41567707	NOT7-8_FAW24512	NOT7-8	149
41567708	NOT7-8_FAW24512	NOT7-8	98
41567709	NOT7-8_FAW24512	NOT7-8	152
41567710	NOT7-8_FAW24512	NOT7-8	61
41567711	NOT7-8_FAW24512	NOT7-8	105
41567712	NOT7-8_FAW24512	NOT7-8	167
41567713	NOT7-8_FAW24512	NOT7-8	130
41567714	NOT7-8_FAW24512	NOT7-8	97
41567715	NOT7-8_FAW24512	NOT7-8	320
41567716	NOT7-8_FAW24512	NOT7-8	169
41567717	NOT7-8_FAW24512	NOT7-8	165
41567718	NOT7-8_FAW24512	NOT7-8	165
41567719	NOT7-8_FAW24512	NOT7-8	134
41567720	NOT7-8_FAW24512	NOT7-8	173
41567721	NOT7-8_FAW24512	NOT7-8	182
41567722	NOT7-8_FAW24512	NOT7-8	147
41567723	NOT7-8_FAW24512	NOT7-8	110
41567724	NOT7-8_FAW24512	NOT7-8	176
41567725	NOT7-8_FAW24512	NOT7-8	117
41567726	NOT7-8_FAW24512	NOT7-8	139
41567727	NOT7-8_FAW24512	NOT7-8	54
41567728	NOT7-8_FAW24512	NOT7-8	134
41567729	NOT7-8_FAW24512	NOT7-8	320
41567730	NOT7-8_FAW24512	NOT7-8	54
41567731	NOT7-8_FAW24512	NOT7-8	203
41567732	NOT7-8_FAW24512	NOT7-8	143
41567733	NOT7-8_FAW24512	NOT7-8	82
41567734	NOT7-8_FAW24512	NOT7-8	133
41567735	NOT7-8_FAW24512	NOT7-8	90
41567736	NOT7-8_FAW24512	NOT7-8	163
41567737	NOT7-8_FAW24512	NOT7-8	139
41567738	NOT7-8_FAW24512	NOT7-8	71
41567739	NOT7-8_FAW24512	NOT7-8	170
41567740	NOT7-8_FAW24512	NOT7-8	183
41567741	NOT7-8_FAW24512	NOT7-8	105
41567742	NOT7-8_FAW24512	NOT7-8	115
41567743	NOT7-8_FAW24512	NOT7-8	143
41567744	NOT7-8_FAW24512	NOT7-8	123
41567745	NOT7-8_FAW24512	NOT7-8	141
41567746	NOT7-8_FAW24512	NOT7-8	137
41567747	NOT7-8_FAW24512	NOT7-8	130
41567748	NOT7-8_FAW24512	NOT7-8	131
41567749	NOT7-8_FAW24512	NOT7-8	165
41567750	NOT7-8_FAW24512	NOT7-8	142
41567751	NOT7-8_FAW24512	NOT7-8	165
41567752	NOT7-8_FAW24512	NOT7-8	90
41567753	NOT7-8_FAW24512	NOT7-8	78
41567754	NOT7-8_FAW24512	NOT7-8	95
41567755	NOT7-8_FAW24512	NOT7-8	139
41567756	NOT7-8_FAW24512	NOT7-8	123
41567757	NOT7-8_FAW24512	NOT7-8	115
41567758	NOT7-8_FAW24512	NOT7-8	90
41567759	NOT7-8_FAW24512	NOT7-8	203
41567760	NOT7-8_FAW24512	NOT7-8	143
41567761	NOT7-8_FAW24512	NOT7-8	170
41567762	NOT7-8_FAW24512	NOT7-8	82
41567763	NOT7-8_FAW24512	NOT7-8	183
41567764	NOT7-8_FAW24512	NOT7-8	71
41567765	NOT7-8_FAW24512	NOT7-8	105
41567766	NOT7-8_FAW24512	NOT7-8	163
41567767	NOT7-8_FAW24512	NOT7-8	133
41567768	NOT7-8_FAW24512	NOT7-8	143
41567769	NOT7-8_FAW24512	NOT7-8	141
41567770	NOT7-8_FAW24512	NOT7-8	137
41567771	NOT7-8_FAW24512	NOT7-8	130
41567772	NOT7-8_FAW24512	NOT7-8	131
41567773	NOT7-8_FAW24512	NOT7-8	142
41567774	NOT7-8_FAW24512	NOT7-8	165
41567775	NOT7-8_FAW24512	NOT7-8	90
41567776	NOT7-8_FAW24512	NOT7-8	78
41567777	NOT7-8_FAW24512	NOT7-8	95
41567778	NOT7-8_FAW24512	NOT7-8	90
41567779	NOT7-8_FAW24512	NOT7-8	165
41567780	NOT7-8_FAW24512	NOT7-8	90
41567781	NOT7-8_FAW24512	NOT7-8	210
41567782	NOT7-8_FAW24512	NOT7-8	210
41567783	NOT7-8_FAW24512	NOT7-8	78
41567784	NOT7-8_FAW24512	NOT7-8	123
41567785	NOT7-8_FAW24512	NOT7-8	165
41567786	NOT7-8_FAW24512	NOT7-8	143
41567787	NOT7-8_FAW24512	NOT7-8	115
41567788	NOT7-8_FAW24512	NOT7-8	141
41567789	NOT7-8_FAW24512	NOT7-8	137
41567790	NOT7-8_FAW24512	NOT7-8	170
41567791	NOT7-8_FAW24512	NOT7-8	71
41567792	NOT7-8_FAW24512	NOT7-8	105
41567793	NOT7-8_FAW24512	NOT7-8	133
41567794	NOT7-8_FAW24512	NOT7-8	142
41567795	NOT7-8_FAW24512	NOT7-8	139
41567796	NOT7-8_FAW24512	NOT7-8	130
41567797	NOT7-8_FAW24512	NOT7-8	203
41567798	NOT7-8_FAW24512	NOT7-8	143
41567799	NOT7-8_FAW24512	NOT7-8	90
41567800	NOT7-8_FAW24512	NOT7-8	90
41567801	NOT7-8_FAW24512	NOT7-8	78
41567802	NOT7-8_FAW24512	NOT7-8	95
41567803	NOT7-8_FAW24512	NOT7-8	146
41567804	NOT7-8_FAW24512	NOT7-8	122
41567805	NOT7-8_FAW24512	NOT7-8	126
41567806	NOT7-8_FAW24512	NOT7-8	151
41567807	NOT7-8_FAW24512	NOT7-8	192
41567808	NOT7-8_FAW24512	NOT7-8	101
41567809	NOT7-8_FAW24512	NOT7-8	189
41567810	NOT7-8_FAW24512	NOT7-8	169
41567811	NOT7-8_FAW24512	NOT7-8	226
41567812	NOT7-8_FAW24512	NOT7-8	111
41567813	NOT7-8_FAW24512	NOT7-8	106
41567814	NOT7-8_FAW24512	NOT7-8	173
41567815	NOT7-8_FAW24512	NOT7-8	147
41567816	NOT7-8_FAW24512	NOT7-8	146
41567817	NOT7-8_FAW24512	NOT7-8	149
41567818	NOT7-8_FAW24512	NOT7-8	284
41567819	NOT7-8_FAW24512	NOT7-8	125
41567820	NOT7-8_FAW24512	NOT7-8	78
41567821	NOT7-8_FAW24512	NOT7-8	11
41567822	NOT7-8_FAW24512	NOT7-8	146
41567823	NOT7-8_FAW24512	NOT7-8	122
41567824	NOT7-8_FAW24512	NOT7-8	126
41567825	NOT7-8_FAW24512	NOT7-8	155
41567826	NOT7-8_FAW24512	NOT7-8	151
41567827	NOT7-8_FAW24512	NOT7-8	192
41567828	NOT7-8_FAW24512	NOT7-8	101
41567829	NOT7-8_FAW24512	NOT7-8	189
41567830	NOT7-8_FAW24512	NOT7-8	169
41567831	NOT7-8_FAW24512	NOT7-8	226
41567832	NOT7-8_FAW24512	NOT7-8	111
41567833	NOT7-8_FAW24512	NOT7-8	106
41567834	NOT7-8_FAW24512	NOT7-8	173
41567835	NOT7-8_FAW24512	NOT7-8	147
41567836	NOT7-8_FAW24512	NOT7-8	146
41567837	NOT7-8_FAW24512	NOT7-8	149
41567838	NOT7-8_FAW24512	NOT7-8	284
41567839	NOT7-8_FAW24512	NOT7-8	125
41567840	NOT7-8_FAW24512	NOT7-8	78
41567841	NOT7-8_FAW24512	NOT7-8	11
41567842	NOT7-8_FAW24512	NOT7-8	192
41567843	NOT7-8_FAW24512	NOT7-8	101
41567844	NOT7-8_FAW24512	NOT7-8	189
41567845	NOT7-8_FAW24512	NOT7-8	169
41567846	NOT7-8_FAW24512	NOT7-8	226
41567847	NOT7-8_FAW24512	NOT7-8	111
41567848	NOT7-8_FAW24512	NOT7-8	106
41567849	NOT7-8_FAW24512	NOT7-8	173
41567850	NOT7-8_FAW24512	NOT7-8	147
41567851	NOT7-8_FAW24512	NOT7-8	146
41567852	NOT7-8_FAW24512	NOT7-8	149
41567853	NOT7-8_FAW24512	NOT7-8	284
41567854	NOT7-8_FAW24512	NOT7-8	125
41567855	NOT7-8_FAW24512	NOT7-8	78
41567856	NOT7-8_FAW24512	NOT7-8	11
41567857	NOT7-8_FAW24512	NOT7-8	134
41567858	NOT7-8_FAW24512	NOT7-8	108
41567859	NOT7-8_FAW24512	NOT7-8	119
41567860	NOT7-8_FAW24512	NOT7-8	126
41567861	NOT7-8_FAW24512	NOT7-8	7
41567862	NOT7-8_FAW24512	NOT7-8	172
41567863	NOT7-8_FAW24512	NOT7-8	151
41567864	NOT7-8_FAW24512	NOT7-8	155
41567865	NOT7-8_FAW24512	NOT7-8	113
41567866	NOT7-8_FAW24512	NOT7-8	192
41567867	NOT7-8_FAW24512	NOT7-8	122
41567868	NOT7-8_FAW24512	NOT7-8	146
41567869	NOT7-8_FAW24512	NOT7-8	101
41567870	NOT7-8_FAW24512	NOT7-8	189
41567871	NOT7-8_FAW24512	NOT7-8	169
41567872	NOT7-8_FAW24512	NOT7-8	226
41567873	NOT7-8_FAW24512	NOT7-8	111
41567874	NOT7-8_FAW24512	NOT7-8	106
41567875	NOT7-8_FAW24512	NOT7-8	173
41567876	NOT7-8_FAW24512	NOT7-8	147
41567877	NOT7-8_FAW24512	NOT7-8	146
41567878	NOT7-8_FAW24512	NOT7-8	149
41567879	NOT7-8_FAW24512	NOT7-8	284
41567880	NOT7-8_FAW24512	NOT7-8	125
41567881	NOT7-8_FAW24512	NOT7-8	78
41567882	NOT7-8_FAW24512	NOT7-8	11
41567883	NOT7-8_FAW24512	NOT7-8	134
41567884	NOT7-8_FAW24512	NOT7-8	108
41567885	NOT7-8_FAW24512	NOT7-8	119
41567886	NOT7-8_FAW24512	NOT7-8	126
41567887	NOT7-8_FAW24512	NOT7-8	7
41567888	NOT7-8_FAW24512	NOT7-8	172
41567889	NOT7-8_FAW24512	NOT7-8	113
41567890	NOT7-8_FAW24512	NOT7-8	122
41567891	NOT7-8_FAW24512	NOT7-8	192
41567892	NOT7-8_FAW24512	NOT7-8	134
41567893	NOT7-8_FAW24512	NOT7-8	108
41567894	NOT7-8_FAW24512	NOT7-8	119
41567895	NOT7-8_FAW24512	NOT7-8	126
41567896	NOT7-8_FAW24512	NOT7-8	7
41567897	NOT7-8_FAW24512	NOT7-8	172
41567898	NOT7-8_FAW24512	NOT7-8	151
41567899	NOT7-8_FAW24512	NOT7-8	155
41567900	NOT7-8_FAW24512	NOT7-8	113
41567901	NOT7-8_FAW24512	NOT7-8	122
41567902	NOT7-8_FAW24512	NOT7-8	146
41567903	NOT7-8_FAW24512	NOT7-8	101
41567904	NOT7-8_FAW24512	NOT7-8	189
41567905	NOT7-8_FAW24512	NOT7-8	169
41567906	NOT7-8_FAW24512	NOT7-8	226
41567907	NOT7-8_FAW24512	NOT7-8	111
41567908	NOT7-8_FAW24512	NOT7-8	106
41567909	NOT7-8_FAW24512	NOT7-8	173
41567910	NOT7-8_FAW24512	NOT7-8	147
41567911	NOT7-8_FAW24512	NOT7-8	146
41567912	NOT7-8_FAW24512	NOT7-8	149
41567913	NOT7-8_FAW24512	NOT7-8	284
41567914	NOT7-8_FAW24512	NOT7-8	125
41567915	NOT7-8_FAW24512	NOT7-8	78
41567916	NOT7-8_FAW24512	NOT7-8	11
41567917	NOT7-8_FAW24512	NOT7-8	151
41567918	NOT7-8_FAW24512	NOT7-8	172
41567919	NOT7-8_FAW24512	NOT7-8	134
41567920	NOT7-8_FAW24512	NOT7-8	108
41567921	NOT7-8_FAW24512	NOT7-8	119
41567922	NOT7-8_FAW24512	NOT7-8	126
41567923	NOT7-8_FAW24512	NOT7-8	155
41567924	NOT7-8_FAW24512	NOT7-8	7
41567925	NOT7-8_FAW24512	NOT7-8	113
41567926	NOT7-8_FAW24512	NOT7-8	122
41567927	NOT7-8_FAW24512	NOT7-8	146
41567928	NOT7-8_FAW24512	NOT7-8	192
41567929	NOT7-8_FAW24512	NOT7-8	101
41567930	NOT7-8_FAW24512	NOT7-8	189
41567931	NOT7-8_FAW24512	NOT7-8	169
41567932	NOT7-8_FAW24512	NOT7-8	226
41567933	NOT7-8_FAW24512	NOT7-8	111
41567934	NOT7-8_FAW24512	NOT7-8	106
41567935	NOT7-8_FAW24512	NOT7-8	173
41567936	NOT7-8_FAW24512	NOT7-8	147
41567937	NOT7-8_FAW24512	NOT7-8	146
41567938	NOT7-8_FAW24512	NOT7-8	149
41567939	NOT7-8_FAW24512	NOT7-8	284
41567940	NOT7-8_FAW24512	NOT7-8	125
41567941	NOT7-8_FAW24512	NOT7-8	78
41567942	NOT7-8_FAW24512	NOT7-8	11
41567943	NOT7-8_FAW24512	NOT7-8	188
41567944	NOT7-8_FAW24512	NOT7-8	205
41567945	NOT7-8_FAW24512	NOT7-8	316
41567946	NOT7-8_FAW24512	NOT7-8	55
41567947	NOT7-8_FAW24512	NOT7-8	85
41567948	NOT7-8_FAW24512	NOT7-8	278
41567949	NOT7-8_FAW24512	NOT7-8	224
41567950	NOT7-8_FAW24512	NOT7-8	71
41567951	NOT7-8_FAW24512	NOT7-8	99
41567952	NOT7-8_FAW24512	NOT7-8	188
41567953	NOT7-8_FAW24512	NOT7-8	205
41567954	NOT7-8_FAW24512	NOT7-8	316
41567955	NOT7-8_FAW24512	NOT7-8	55
41567956	NOT7-8_FAW24512	NOT7-8	85
41567957	NOT7-8_FAW24512	NOT7-8	278
41567958	NOT7-8_FAW24512	NOT7-8	224
41567959	NOT7-8_FAW24512	NOT7-8	71
41567960	NOT7-8_FAW24512	NOT7-8	99
41567961	NOT7-8_FAW24512	NOT7-8	188
41567962	NOT7-8_FAW24512	NOT7-8	205
41567963	NOT7-8_FAW24512	NOT7-8	316
41567964	NOT7-8_FAW24512	NOT7-8	55
41567965	NOT7-8_FAW24512	NOT7-8	85
41567966	NOT7-8_FAW24512	NOT7-8	278
41567967	NOT7-8_FAW24512	NOT7-8	224
41567968	NOT7-8_FAW24512	NOT7-8	71
41567969	NOT7-8_FAW24512	NOT7-8	99
41567970	NOT7-8_FAW24512	NOT7-8	205
41567971	NOT7-8_FAW24512	NOT7-8	188
41567972	NOT7-8_FAW24512	NOT7-8	205
41567973	NOT7-8_FAW24512	NOT7-8	85
41567974	NOT7-8_FAW24512	NOT7-8	85
41567975	NOT7-8_FAW24512	NOT7-8	188
41567976	NOT7-8_FAW24512	NOT7-8	205
41567977	NOT7-8_FAW24512	NOT7-8	85
41567978	NOT7-8_FAW24512	NOT7-8	48
41567979	NOT7-8_FAW24512	NOT7-8	151
41567980	NOT7-8_FAW24512	NOT7-8	197
41567981	NOT7-8_FAW24512	NOT7-8	77
41567982	NOT7-8_FAW24512	NOT7-8	120
41567983	NOT7-8_FAW24512	NOT7-8	115
41567984	NOT7-8_FAW24512	NOT7-8	98
41567985	NOT7-8_FAW24512	NOT7-8	99
41567986	NOT7-8_FAW24512	NOT7-8	61
41567987	NOT7-8_FAW24512	NOT7-8	97
41567988	NOT7-8_FAW24512	NOT7-8	141
41567989	NOT7-8_FAW24512	NOT7-8	142
41567990	NOT7-8_FAW24512	NOT7-8	102
41567991	NOT7-8_FAW24512	NOT7-8	169
41567992	NOT7-8_FAW24512	NOT7-8	58
41567993	NOT7-8_FAW24512	NOT7-8	203
41567994	NOT7-8_FAW24512	NOT7-8	64
41567995	NOT7-8_FAW24512	NOT7-8	130
41567996	NOT7-8_FAW24512	NOT7-8	46
41567997	NOT7-8_FAW24512	NOT7-8	44
41567998	NOT7-8_FAW24512	NOT7-8	95
41567999	NOT7-8_FAW24512	NOT7-8	119
41568000	NOT7-8_FAW24512	NOT7-8	155
41568001	NOT7-8_FAW24512	NOT7-8	54
41568002	NOT7-8_FAW24512	NOT7-8	81
41568003	NOT7-8_FAW24512	NOT7-8	81
41568004	NOT7-8_FAW24512	NOT7-8	119
41568005	NOT7-8_FAW24512	NOT7-8	104
41568006	NOT7-8_FAW24512	NOT7-8	8
41568007	NOT7-8_FAW24512	NOT7-8	114
41568008	NOT7-8_FAW24512	NOT7-8	148
41568009	NOT7-8_FAW24512	NOT7-8	136
41568010	NOT7-8_FAW24512	NOT7-8	89
41568011	NOT7-8_FAW24512	NOT7-8	102
41568012	NOT7-8_FAW24512	NOT7-8	87
41568013	NOT7-8_FAW24512	NOT7-8	111
41568014	NOT7-8_FAW24512	NOT7-8	89
41568015	NOT7-8_FAW24512	NOT7-8	168
41568016	NOT7-8_FAW24512	NOT7-8	185
41568017	NOT7-8_FAW24512	NOT7-8	177
41568018	NOT7-8_FAW24512	NOT7-8	75
41568019	NOT7-8_FAW24512	NOT7-8	84
41568020	NOT7-8_FAW24512	NOT7-8	94
41568021	NOT7-8_FAW24512	NOT7-8	155
41568022	NOT7-8_FAW24512	NOT7-8	92
41568023	NOT7-8_FAW24512	NOT7-8	101
41568024	NOT7-8_FAW24512	NOT7-8	156
41568025	NOT7-8_FAW24512	NOT7-8	92
41568026	NOT7-8_FAW24512	NOT7-8	58
41568027	NOT7-8_FAW24512	NOT7-8	171
41568028	NOT7-8_FAW24512	NOT7-8	74
41568029	NOT7-8_FAW24512	NOT7-8	75
41568030	NOT7-8_FAW24512	NOT7-8	122
41568031	NOT7-8_FAW24512	NOT7-8	60
41568032	NOT7-8_FAW24512	NOT7-8	74
41568033	NOT7-8_FAW24512	NOT7-8	96
41568034	NOT7-8_FAW24512	NOT7-8	75
41568035	NOT7-8_FAW24512	NOT7-8	81
41568036	NOT7-8_FAW24512	NOT7-8	86
41568037	NOT7-8_FAW24512	NOT7-8	113
41568038	NOT7-8_FAW24512	NOT7-8	85
41568039	NOT7-8_FAW24512	NOT7-8	41
41568040	NOT7-8_FAW24512	NOT7-8	73
41568041	NOT7-8_FAW24512	NOT7-8	46
41568042	NOT7-8_FAW24512	NOT7-8	68
41568043	NOT7-8_FAW24512	NOT7-8	105
41568044	NOT7-8_FAW24512	NOT7-8	108
41568045	NOT7-8_FAW24512	NOT7-8	200
41568046	NOT7-8_FAW24512	NOT7-8	108
41568047	NOT7-8_FAW24512	NOT7-8	200
41568048	NOT7-8_FAW24512	NOT7-8	17
41568049	NOT7-8_FAW24512	NOT7-8	85
41568050	NOT7-8_FAW24512	NOT7-8	57
41568051	NOT7-8_FAW24512	NOT7-8	109
41568052	NOT7-8_FAW24512	NOT7-8	168
41568053	NOT7-8_FAW24512	NOT7-8	110
41568054	NOT7-8_FAW24512	NOT7-8	188
41568055	NOT7-8_FAW24512	NOT7-8	112
41568056	NOT7-8_FAW24512	NOT7-8	154
41568057	NOT7-8_FAW24512	NOT7-8	111
41568058	NOT7-8_FAW24512	NOT7-8	152
41568059	NOT7-8_FAW24512	NOT7-8	223
41568060	NOT7-8_FAW24512	NOT7-8	128
41568061	NOT7-8_FAW24512	NOT7-8	95
41568062	NOT7-8_FAW24512	NOT7-8	92
41568063	NOT7-8_FAW24512	NOT7-8	103
41568064	NOT7-8_FAW24512	NOT7-8	214
41568065	NOT7-8_FAW24512	NOT7-8	205
41568066	NOT7-8_FAW24512	NOT7-8	124
41568067	NOT7-8_FAW24512	NOT7-8	141
41568068	NOT7-8_FAW24512	NOT7-8	144
41568069	NOT7-8_FAW24512	NOT7-8	94
41568070	NOT7-8_FAW24512	NOT7-8	81
41568071	NOT7-8_FAW24512	NOT7-8	122
41568072	NOT7-8_FAW24512	NOT7-8	94
41568073	NOT7-8_FAW24512	NOT7-8	143
41568074	NOT7-8_FAW24512	NOT7-8	125
41568075	NOT7-8_FAW24512	NOT7-8	102
41568076	NOT7-8_FAW24512	NOT7-8	136
41568077	NOT7-8_FAW24512	NOT7-8	35
41568078	NOT7-8_FAW24512	NOT7-8	93
41568079	NOT7-8_FAW24512	NOT7-8	105
41568080	NOT7-8_FAW24512	NOT7-8	99
41568081	NOT7-8_FAW24512	NOT7-8	142
41568082	NOT7-8_FAW24512	NOT7-8	168
41568083	NOT7-8_FAW24512	NOT7-8	152
41568084	NOT7-8_FAW24512	NOT7-8	68
41568085	NOT7-8_FAW24512	NOT7-8	169
41568086	NOT7-8_FAW24512	NOT7-8	127
41568087	NOT7-8_FAW24512	NOT7-8	45
41568088	NOT7-8_FAW24512	NOT7-8	131
41568089	NOT7-8_FAW24512	NOT7-8	136
41568090	NOT7-8_FAW24512	NOT7-8	192
41568091	NOT7-8_FAW24512	NOT7-8	121
41568092	NOT7-8_FAW24512	NOT7-8	172
41568093	NOT7-8_FAW24512	NOT7-8	55
41568094	NOT7-8_FAW24512	NOT7-8	169
41568095	NOT7-8_FAW24512	NOT7-8	224
41568096	NOT7-8_FAW24512	NOT7-8	69
41568097	NOT7-8_FAW24512	NOT7-8	88
41568098	NOT7-8_FAW24512	NOT7-8	47
41568099	NOT7-8_FAW24512	NOT7-8	95
41568100	NOT7-8_FAW24512	NOT7-8	250
41568101	NOT7-8_FAW24512	NOT7-8	185
41568102	NOT7-8_FAW24512	NOT7-8	121
41568103	NOT7-8_FAW24512	NOT7-8	102
41568104	NOT7-8_FAW24512	NOT7-8	107
41568105	NOT7-8_FAW24512	NOT7-8	79
41568106	NOT7-8_FAW24512	NOT7-8	156
41568107	NOT7-8_FAW24512	NOT7-8	69
41568108	NOT7-8_FAW24512	NOT7-8	120
41568109	NOT7-8_FAW24512	NOT7-8	110
41568110	NOT7-8_FAW24512	NOT7-8	59
41568111	NOT7-8_FAW24512	NOT7-8	126
41568112	NOT7-8_FAW24512	NOT7-8	98
41568113	NOT7-8_FAW24512	NOT7-8	46
41568114	NOT7-8_FAW24512	NOT7-8	229
41568115	NOT7-8_FAW24512	NOT7-8	127
41568116	NOT7-8_FAW24512	NOT7-8	173
41568117	NOT7-8_FAW24512	NOT7-8	147
41568118	NOT7-8_FAW24512	NOT7-8	83
41568119	NOT7-8_FAW24512	NOT7-8	96
41568120	NOT7-8_FAW24512	NOT7-8	162
41568121	NOT7-8_FAW24512	NOT7-8	83
41568122	NOT7-8_FAW24512	NOT7-8	130
41568123	NOT7-8_FAW24512	NOT7-8	80
41568124	NOT7-8_FAW24512	NOT7-8	119
41568125	NOT7-8_FAW24512	NOT7-8	136
41568126	NOT7-8_FAW24512	NOT7-8	165
41568127	NOT7-8_FAW24512	NOT7-8	109
41568128	NOT7-8_FAW24512	NOT7-8	108
41568129	NOT7-8_FAW24512	NOT7-8	155
41568130	NOT7-8_FAW24512	NOT7-8	208
41568131	NOT7-8_FAW24512	NOT7-8	136
41568132	NOT7-8_FAW24512	NOT7-8	121
41568133	NOT7-8_FAW24512	NOT7-8	159
41568134	NOT7-8_FAW24512	NOT7-8	83
41568135	NOT7-8_FAW24512	NOT7-8	101
41568136	NOT7-8_FAW24512	NOT7-8	204
41568137	NOT7-8_FAW24512	NOT7-8	158
41568138	NOT7-8_FAW24512	NOT7-8	160
41568139	NOT7-8_FAW24512	NOT7-8	83
41568140	NOT7-8_FAW24512	NOT7-8	89
41568141	NOT7-8_FAW24512	NOT7-8	95
41568142	NOT7-8_FAW24512	NOT7-8	166
41568143	NOT7-8_FAW24512	NOT7-8	43
41568144	NOT7-8_FAW24512	NOT7-8	160
41568145	NOT7-8_FAW24512	NOT7-8	165
41568146	NOT7-8_FAW24512	NOT7-8	65
41568147	NOT7-8_FAW24512	NOT7-8	104
41568148	NOT7-8_FAW24512	NOT7-8	147
41568149	NOT7-8_FAW24512	NOT7-8	92
41568150	NOT7-8_FAW24512	NOT7-8	105
41568151	NOT7-8_FAW24512	NOT7-8	153
41568152	NOT7-8_FAW24512	NOT7-8	144
41568153	NOT7-8_FAW24512	NOT7-8	108
41568154	NOT7-8_FAW24512	NOT7-8	131
41568155	NOT7-8_FAW24512	NOT7-8	71
41568156	NOT7-8_FAW24512	NOT7-8	171
41568157	NOT7-8_FAW24512	NOT7-8	119
41568158	NOT7-8_FAW24512	NOT7-8	69
41568159	NOT7-8_FAW24512	NOT7-8	144
41568160	NOT7-8_FAW24512	NOT7-8	70
41568161	NOT7-8_FAW24512	NOT7-8	98
41568162	NOT7-8_FAW24512	NOT7-8	87
41568163	NOT7-8_FAW24512	NOT7-8	165
41568164	NOT7-8_FAW24512	NOT7-8	105
41568165	NOT7-8_FAW24512	NOT7-8	260
41568166	NOT7-8_FAW24512	NOT7-8	174
41568167	NOT7-8_FAW24512	NOT7-8	135
41568168	NOT7-8_FAW24512	NOT7-8	139
41568169	NOT7-8_FAW24512	NOT7-8	187
41568170	NOT7-8_FAW24512	NOT7-8	115
41568171	NOT7-8_FAW24512	NOT7-8	121
41568172	NOT7-8_FAW24512	NOT7-8	151
41568173	NOT7-8_FAW24512	NOT7-8	164
41568174	NOT7-8_FAW24512	NOT7-8	148
41568175	NOT7-8_FAW24512	NOT7-8	164
41568176	NOT7-8_FAW24512	NOT7-8	100
41568177	NOT7-8_FAW24512	NOT7-8	142
41568178	NOT7-8_FAW24512	NOT7-8	58
41568179	NOT7-8_FAW24512	NOT7-8	72
41568180	NOT7-8_FAW24512	NOT7-8	108
41568181	NOT7-8_FAW24512	NOT7-8	126
41568182	NOT7-8_FAW24512	NOT7-8	84
41568183	NOT7-8_FAW24512	NOT7-8	167
41568184	NOT7-8_FAW24512	NOT7-8	129
41568185	NOT7-8_FAW24512	NOT7-8	104
41568186	NOT7-8_FAW24512	NOT7-8	147
41568187	NOT7-8_FAW24512	NOT7-8	205
41568188	NOT7-8_FAW24512	NOT7-8	142
41568189	NOT7-8_FAW24512	NOT7-8	115
41568190	NOT7-8_FAW24512	NOT7-8	107
41568191	NOT7-8_FAW24512	NOT7-8	123
41568192	NOT7-8_FAW24512	NOT7-8	172
41568193	NOT7-8_FAW24512	NOT7-8	67
41568194	NOT7-8_FAW24512	NOT7-8	27
41568195	NOT7-8_FAW24512	NOT7-8	138
41568196	NOT7-8_FAW24512	NOT7-8	84
41568197	NOT7-8_FAW24512	NOT7-8	121
41568198	NOT7-8_FAW24512	NOT7-8	100
41568199	NOT7-8_FAW24512	NOT7-8	61
41568200	NOT7-8_FAW24512	NOT7-8	74
41568201	NOT7-8_FAW24512	NOT7-8	70
41568202	NOT7-8_FAW24512	NOT7-8	97
41568203	NOT7-8_FAW24512	NOT7-8	154
41568204	NOT7-8_FAW24512	NOT7-8	153
41568205	NOT7-8_FAW24512	NOT7-8	88
41568206	NOT7-8_FAW24512	NOT7-8	108
41568207	NOT7-8_FAW24512	NOT7-8	97
41568208	NOT7-8_FAW24512	NOT7-8	68
41568209	NOT7-8_FAW24512	NOT7-8	69
41568210	NOT7-8_FAW24512	NOT7-8	118
41568211	NOT7-8_FAW24512	NOT7-8	31
41568212	NOT7-8_FAW24512	NOT7-8	83
41568213	NOT7-8_FAW24512	NOT7-8	97
41568214	NOT7-8_FAW24512	NOT7-8	17
41568215	NOT7-8_FAW24512	NOT7-8	85
41568216	NOT7-8_FAW24512	NOT7-8	110
41568217	NOT7-8_FAW24512	NOT7-8	205
41568218	NOT7-8_FAW24512	NOT7-8	94
41568219	NOT7-8_FAW24512	NOT7-8	248
41568220	NOT7-8_FAW24512	NOT7-8	122
41568221	NOT7-8_FAW24512	NOT7-8	168
41568222	NOT7-8_FAW24512	NOT7-8	35
41568223	NOT7-8_FAW24512	NOT7-8	68
41568224	NOT7-8_FAW24512	NOT7-8	127
41568225	NOT7-8_FAW24512	NOT7-8	45
41568226	NOT7-8_FAW24512	NOT7-8	192
41568227	NOT7-8_FAW24512	NOT7-8	172
41568228	NOT7-8_FAW24512	NOT7-8	92
41568229	NOT7-8_FAW24512	NOT7-8	55
41568230	NOT7-8_FAW24512	NOT7-8	169
41568231	NOT7-8_FAW24512	NOT7-8	69
41568232	NOT7-8_FAW24512	NOT7-8	88
41568233	NOT7-8_FAW24512	NOT7-8	109
41568234	NOT7-8_FAW24512	NOT7-8	152
41568235	NOT7-8_FAW24512	NOT7-8	47
41568236	NOT7-8_FAW24512	NOT7-8	111
41568237	NOT7-8_FAW24512	NOT7-8	112
41568238	NOT7-8_FAW24512	NOT7-8	57
41568239	NOT7-8_FAW24512	NOT7-8	131
41568240	NOT7-8_FAW24512	NOT7-8	188
41568241	NOT7-8_FAW24512	NOT7-8	110
41568242	NOT7-8_FAW24512	NOT7-8	59
41568243	NOT7-8_FAW24512	NOT7-8	154
41568244	NOT7-8_FAW24512	NOT7-8	94
41568245	NOT7-8_FAW24512	NOT7-8	142
41568246	NOT7-8_FAW24512	NOT7-8	121
41568247	NOT7-8_FAW24512	NOT7-8	119
41568248	NOT7-8_FAW24512	NOT7-8	156
41568249	NOT7-8_FAW24512	NOT7-8	144
41568250	NOT7-8_FAW24512	NOT7-8	147
41568251	NOT7-8_FAW24512	NOT7-8	124
41568252	NOT7-8_FAW24512	NOT7-8	125
41568253	NOT7-8_FAW24512	NOT7-8	102
41568254	NOT7-8_FAW24512	NOT7-8	105
41568255	NOT7-8_FAW24512	NOT7-8	99
41568256	NOT7-8_FAW24512	NOT7-8	136
41568257	NOT7-8_FAW24512	NOT7-8	126
41568258	NOT7-8_FAW24512	NOT7-8	173
41568259	NOT7-8_FAW24512	NOT7-8	162
41568260	NOT7-8_FAW24512	NOT7-8	121
41568261	NOT7-8_FAW24512	NOT7-8	171
41568262	NOT7-8_FAW24512	NOT7-8	105
41568263	NOT7-8_FAW24512	NOT7-8	98
41568264	NOT7-8_FAW24512	NOT7-8	69
41568265	NOT7-8_FAW24512	NOT7-8	83
41568266	NOT7-8_FAW24512	NOT7-8	136
41568267	NOT7-8_FAW24512	NOT7-8	153
41568268	NOT7-8_FAW24512	NOT7-8	204
41568269	NOT7-8_FAW24512	NOT7-8	108
41568270	NOT7-8_FAW24512	NOT7-8	131
41568271	NOT7-8_FAW24512	NOT7-8	80
41568272	NOT7-8_FAW24512	NOT7-8	93
41568273	NOT7-8_FAW24512	NOT7-8	158
41568274	NOT7-8_FAW24512	NOT7-8	155
41568275	NOT7-8_FAW24512	NOT7-8	102
41568276	NOT7-8_FAW24512	NOT7-8	185
41568277	NOT7-8_FAW24512	NOT7-8	108
41568278	NOT7-8_FAW24512	NOT7-8	165
41568279	NOT7-8_FAW24512	NOT7-8	46
41568280	NOT7-8_FAW24512	NOT7-8	96
41568281	NOT7-8_FAW24512	NOT7-8	229
41568282	NOT7-8_FAW24512	NOT7-8	107
41568283	NOT7-8_FAW24512	NOT7-8	169
41568284	NOT7-8_FAW24512	NOT7-8	165
41568285	NOT7-8_FAW24512	NOT7-8	168
41568286	NOT7-8_FAW24512	NOT7-8	120
41568287	NOT7-8_FAW24512	NOT7-8	128
41568288	NOT7-8_FAW24512	NOT7-8	95
41568289	NOT7-8_FAW24512	NOT7-8	65
41568290	NOT7-8_FAW24512	NOT7-8	250
41568291	NOT7-8_FAW24512	NOT7-8	104
41568292	NOT7-8_FAW24512	NOT7-8	127
41568293	NOT7-8_FAW24512	NOT7-8	71
41568294	NOT7-8_FAW24512	NOT7-8	208
41568295	NOT7-8_FAW24512	NOT7-8	83
41568296	NOT7-8_FAW24512	NOT7-8	160
41568297	NOT7-8_FAW24512	NOT7-8	136
41568298	NOT7-8_FAW24512	NOT7-8	136
41568299	NOT7-8_FAW24512	NOT7-8	147
41568300	NOT7-8_FAW24512	NOT7-8	92
41568301	NOT7-8_FAW24512	NOT7-8	81
41568302	NOT7-8_FAW24512	NOT7-8	160
41568303	NOT7-8_FAW24512	NOT7-8	152
41568304	NOT7-8_FAW24512	NOT7-8	89
41568305	NOT7-8_FAW24512	NOT7-8	95
41568306	NOT7-8_FAW24512	NOT7-8	166
41568307	NOT7-8_FAW24512	NOT7-8	95
41568308	NOT7-8_FAW24512	NOT7-8	43
41568309	NOT7-8_FAW24512	NOT7-8	121
41568310	NOT7-8_FAW24512	NOT7-8	214
41568311	NOT7-8_FAW24512	NOT7-8	143
41568312	NOT7-8_FAW24512	NOT7-8	144
41568313	NOT7-8_FAW24512	NOT7-8	79
41568314	NOT7-8_FAW24512	NOT7-8	224
41568315	NOT7-8_FAW24512	NOT7-8	130
41568316	NOT7-8_FAW24512	NOT7-8	141
41568317	NOT7-8_FAW24512	NOT7-8	101
41568318	NOT7-8_FAW24512	NOT7-8	83
41568319	NOT7-8_FAW24512	NOT7-8	103
41568320	NOT7-8_FAW24512	NOT7-8	119
41568321	NOT7-8_FAW24512	NOT7-8	109
41568322	NOT7-8_FAW24512	NOT7-8	159
41568323	NOT7-8_FAW24512	NOT7-8	223
41568324	NOT7-8_FAW24512	NOT7-8	69
41568325	NOT7-8_FAW24512	NOT7-8	144
41568326	NOT7-8_FAW24512	NOT7-8	83
41568327	NOT7-8_FAW24512	NOT7-8	70
41568328	NOT7-8_FAW24512	NOT7-8	98
41568329	NOT7-8_FAW24512	NOT7-8	87
41568330	NOT7-8_FAW24512	NOT7-8	165
41568331	NOT7-8_FAW24512	NOT7-8	105
41568332	NOT7-8_FAW24512	NOT7-8	260
41568333	NOT7-8_FAW24512	NOT7-8	174
41568334	NOT7-8_FAW24512	NOT7-8	135
41568335	NOT7-8_FAW24512	NOT7-8	139
41568336	NOT7-8_FAW24512	NOT7-8	187
41568337	NOT7-8_FAW24512	NOT7-8	115
41568338	NOT7-8_FAW24512	NOT7-8	121
41568339	NOT7-8_FAW24512	NOT7-8	151
41568340	NOT7-8_FAW24512	NOT7-8	164
41568341	NOT7-8_FAW24512	NOT7-8	148
41568342	NOT7-8_FAW24512	NOT7-8	164
41568343	NOT7-8_FAW24512	NOT7-8	100
41568344	NOT7-8_FAW24512	NOT7-8	142
41568345	NOT7-8_FAW24512	NOT7-8	58
41568346	NOT7-8_FAW24512	NOT7-8	72
41568347	NOT7-8_FAW24512	NOT7-8	108
41568348	NOT7-8_FAW24512	NOT7-8	126
41568349	NOT7-8_FAW24512	NOT7-8	84
41568350	NOT7-8_FAW24512	NOT7-8	167
41568351	NOT7-8_FAW24512	NOT7-8	129
41568352	NOT7-8_FAW24512	NOT7-8	104
41568353	NOT7-8_FAW24512	NOT7-8	147
41568354	NOT7-8_FAW24512	NOT7-8	205
41568355	NOT7-8_FAW24512	NOT7-8	142
41568356	NOT7-8_FAW24512	NOT7-8	115
41568357	NOT7-8_FAW24512	NOT7-8	107
41568358	NOT7-8_FAW24512	NOT7-8	123
41568359	NOT7-8_FAW24512	NOT7-8	172
41568360	NOT7-8_FAW24512	NOT7-8	67
41568361	NOT7-8_FAW24512	NOT7-8	27
41568362	NOT7-8_FAW24512	NOT7-8	138
41568363	NOT7-8_FAW24512	NOT7-8	84
41568364	NOT7-8_FAW24512	NOT7-8	121
41568365	NOT7-8_FAW24512	NOT7-8	100
41568366	NOT7-8_FAW24512	NOT7-8	61
41568367	NOT7-8_FAW24512	NOT7-8	74
41568368	NOT7-8_FAW24512	NOT7-8	70
41568369	NOT7-8_FAW24512	NOT7-8	97
41568370	NOT7-8_FAW24512	NOT7-8	154
41568371	NOT7-8_FAW24512	NOT7-8	153
41568372	NOT7-8_FAW24512	NOT7-8	88
41568373	NOT7-8_FAW24512	NOT7-8	108
41568374	NOT7-8_FAW24512	NOT7-8	97
41568375	NOT7-8_FAW24512	NOT7-8	68
41568376	NOT7-8_FAW24512	NOT7-8	69
41568377	NOT7-8_FAW24512	NOT7-8	118
41568378	NOT7-8_FAW24512	NOT7-8	31
41568379	NOT7-8_FAW24512	NOT7-8	83
41568380	NOT7-8_FAW24512	NOT7-8	205
41568381	NOT7-8_FAW24512	NOT7-8	147
41568382	NOT7-8_FAW24512	NOT7-8	205
41568383	NOT7-8_FAW24512	NOT7-8	248
41568384	NOT7-8_FAW24512	NOT7-8	147
41568385	NOT7-8_FAW24512	NOT7-8	72
41568386	NOT7-8_FAW24512	NOT7-8	113
41568387	NOT7-8_FAW24512	NOT7-8	130
41568388	NOT7-8_FAW24512	NOT7-8	119
41568389	NOT7-8_FAW24512	NOT7-8	88
41568390	NOT7-8_FAW24512	NOT7-8	86
41568391	NOT7-8_FAW24512	NOT7-8	87
41568392	NOT7-8_FAW24512	NOT7-8	106
41568393	NOT7-8_FAW24512	NOT7-8	206
41568394	NOT7-8_FAW24512	NOT7-8	70
41568395	NOT7-8_FAW24512	NOT7-8	86
41568396	NOT7-8_FAW24512	NOT7-8	103
41568397	NOT7-8_FAW24512	NOT7-8	131
41568398	NOT7-8_FAW24512	NOT7-8	120
41568399	NOT7-8_FAW24512	NOT7-8	79
41568400	NOT7-8_FAW24512	NOT7-8	177
41568401	NOT7-8_FAW24512	NOT7-8	58
41568402	NOT7-8_FAW24512	NOT7-8	78
41568403	NOT7-8_FAW24512	NOT7-8	89
41568404	NOT7-8_FAW24512	NOT7-8	131
41568405	NOT7-8_FAW24512	NOT7-8	203
41568406	NOT7-8_FAW24512	NOT7-8	138
41568407	NOT7-8_FAW24512	NOT7-8	73
41568408	NOT7-8_FAW24512	NOT7-8	144
41568409	NOT7-8_FAW24512	NOT7-8	44
41568410	NOT7-8_FAW24512	NOT7-8	176
41568411	NOT7-8_FAW24512	NOT7-8	79
41568412	NOT7-8_FAW24512	NOT7-8	153
41568413	NOT7-8_FAW24512	NOT7-8	104
41568414	NOT7-8_FAW24512	NOT7-8	120
41568415	NOT7-8_FAW24512	NOT7-8	10
41568416	NOT7-8_FAW24512	NOT7-8	218
41568417	NOT7-8_FAW24512	NOT7-8	117
41568418	NOT7-8_FAW24512	NOT7-8	90
41568419	NOT7-8_FAW24512	NOT7-8	94
41568420	NOT7-8_FAW24512	NOT7-8	85
41568421	NOT7-8_FAW24512	NOT7-8	102
41568422	NOT7-8_FAW24512	NOT7-8	123
41568423	NOT7-8_FAW24512	NOT7-8	150
41568424	NOT7-8_FAW24512	NOT7-8	112
41568425	NOT7-8_FAW24512	NOT7-8	98
41568426	NOT7-8_FAW24512	NOT7-8	148
41568427	NOT7-8_FAW24512	NOT7-8	120
41568428	NOT7-8_FAW24512	NOT7-8	117
41568429	NOT7-8_FAW24512	NOT7-8	102
41568430	NOT7-8_FAW24512	NOT7-8	250
41568431	NOT7-8_FAW24512	NOT7-8	121
41568432	NOT7-8_FAW24512	NOT7-8	99
41568433	NOT7-8_FAW24512	NOT7-8	168
41568434	NOT7-8_FAW24512	NOT7-8	81
41568435	NOT7-8_FAW24512	NOT7-8	172
41568436	NOT7-8_FAW24512	NOT7-8	110
41568437	NOT7-8_FAW24512	NOT7-8	84
41568438	NOT7-8_FAW24512	NOT7-8	160
41568439	NOT7-8_FAW24512	NOT7-8	60
41568440	NOT7-8_FAW24512	NOT7-8	164
41568441	NOT7-8_FAW24512	NOT7-8	85
41568442	NOT7-8_FAW24512	NOT7-8	123
41568443	NOT7-8_FAW24512	NOT7-8	122
41568444	NOT7-8_FAW24512	NOT7-8	110
41568445	NOT7-8_FAW24512	NOT7-8	151
41568446	NOT7-8_FAW24512	NOT7-8	41
41568447	NOT7-8_FAW24512	NOT7-8	112
41568448	NOT7-8_FAW24512	NOT7-8	102
41568449	NOT7-8_FAW24512	NOT7-8	119
41568450	NOT7-8_FAW24512	NOT7-8	110
41568451	NOT7-8_FAW24512	NOT7-8	170
41568452	NOT7-8_FAW24512	NOT7-8	104
41568453	NOT7-8_FAW24512	NOT7-8	147
41568454	NOT7-8_FAW24512	NOT7-8	134
41568455	NOT7-8_FAW24512	NOT7-8	176
41568456	NOT7-8_FAW24512	NOT7-8	143
41568457	NOT7-8_FAW24512	NOT7-8	118
41568458	NOT7-8_FAW24512	NOT7-8	177
41568459	NOT7-8_FAW24512	NOT7-8	136
41568460	NOT7-8_FAW24512	NOT7-8	101
41568461	NOT7-8_FAW24512	NOT7-8	67
41568462	NOT7-8_FAW24512	NOT7-8	95
41568463	NOT7-8_FAW24512	NOT7-8	93
41568464	NOT7-8_FAW24512	NOT7-8	184
41568465	NOT7-8_FAW24512	NOT7-8	66
41568466	NOT7-8_FAW24512	NOT7-8	124
41568467	NOT7-8_FAW24512	NOT7-8	114
41568468	NOT7-8_FAW24512	NOT7-8	38
41568469	NOT7-8_FAW24512	NOT7-8	102
41568470	NOT7-8_FAW24512	NOT7-8	52
41568471	NOT7-8_FAW24512	NOT7-8	155
41568472	NOT7-8_FAW24512	NOT7-8	152
41568473	NOT7-8_FAW24512	NOT7-8	184
41568474	NOT7-8_FAW24512	NOT7-8	219
41568475	NOT7-8_FAW24512	NOT7-8	96
41568476	NOT7-8_FAW24512	NOT7-8	77
41568477	NOT7-8_FAW24512	NOT7-8	119
41568478	NOT7-8_FAW24512	NOT7-8	121
41568479	NOT7-8_FAW24512	NOT7-8	84
41568480	NOT7-8_FAW24512	NOT7-8	71
41568481	NOT7-8_FAW24512	NOT7-8	148
41568482	NOT7-8_FAW24512	NOT7-8	180
41568483	NOT7-8_FAW24512	NOT7-8	120
41568484	NOT7-8_FAW24512	NOT7-8	122
41568485	NOT7-8_FAW24512	NOT7-8	131
41568486	NOT7-8_FAW24512	NOT7-8	50
41568487	NOT7-8_FAW24512	NOT7-8	76
41568488	NOT7-8_FAW24512	NOT7-8	74
41568489	NOT7-8_FAW24512	NOT7-8	114
41568490	NOT7-8_FAW24512	NOT7-8	86
41568491	NOT7-8_FAW24512	NOT7-8	230
41568492	NOT7-8_FAW24512	NOT7-8	147
41568493	NOT7-8_FAW24512	NOT7-8	119
41568494	NOT7-8_FAW24512	NOT7-8	92
41568495	NOT7-8_FAW24512	NOT7-8	126
41568496	NOT7-8_FAW24512	NOT7-8	61
41568497	NOT7-8_FAW24512	NOT7-8	72
41568498	NOT7-8_FAW24512	NOT7-8	102
41568499	NOT7-8_FAW24512	NOT7-8	91
41568500	NOT7-8_FAW24512	NOT7-8	94
41568501	NOT7-8_FAW24512	NOT7-8	53
41568502	NOT7-8_FAW24512	NOT7-8	92
41568503	NOT7-8_FAW24512	NOT7-8	195
41568504	NOT7-8_FAW24512	NOT7-8	134
41568505	NOT7-8_FAW24512	NOT7-8	129
41568506	NOT7-8_FAW24512	NOT7-8	51
41568507	NOT7-8_FAW24512	NOT7-8	130
41568508	NOT7-8_FAW24512	NOT7-8	60
41568509	NOT7-8_FAW24512	NOT7-8	58
41568510	NOT7-8_FAW24512	NOT7-8	113
41568511	NOT7-8_FAW24512	NOT7-8	90
41568512	NOT7-8_FAW24512	NOT7-8	56
41568513	NOT7-8_FAW24512	NOT7-8	126
41568514	NOT7-8_FAW24512	NOT7-8	98
41568515	NOT7-8_FAW24512	NOT7-8	157
41568516	NOT7-8_FAW24512	NOT7-8	51
41568517	NOT7-8_FAW24512	NOT7-8	110
41568518	NOT7-8_FAW24512	NOT7-8	59
41568519	NOT7-8_FAW24512	NOT7-8	158
41568520	NOT7-8_FAW24512	NOT7-8	76
41568521	NOT7-8_FAW24512	NOT7-8	126
41568522	NOT7-8_FAW24512	NOT7-8	71
41568523	NOT7-8_FAW24512	NOT7-8	94
41568524	NOT7-8_FAW24512	NOT7-8	73
41568525	NOT7-8_FAW24512	NOT7-8	54
41568526	NOT7-8_FAW24512	NOT7-8	76
41568527	NOT7-8_FAW24512	NOT7-8	52
41568528	NOT7-8_FAW24512	NOT7-8	167
41568529	NOT7-8_FAW24512	NOT7-8	153
41568530	NOT7-8_FAW24512	NOT7-8	57
41568531	NOT7-8_FAW24512	NOT7-8	95
41568532	NOT7-8_FAW24512	NOT7-8	120
41568533	NOT7-8_FAW24512	NOT7-8	95
41568534	NOT7-8_FAW24512	NOT7-8	91
41568535	NOT7-8_FAW24512	NOT7-8	140
41568536	NOT7-8_FAW24512	NOT7-8	115
41568537	NOT7-8_FAW24512	NOT7-8	136
41568538	NOT7-8_FAW24512	NOT7-8	147
41568539	NOT7-8_FAW24512	NOT7-8	57
41568540	NOT7-8_FAW24512	NOT7-8	132
41568541	NOT7-8_FAW24512	NOT7-8	75
41568542	NOT7-8_FAW24512	NOT7-8	53
41568543	NOT7-8_FAW24512	NOT7-8	63
41568544	NOT7-8_FAW24512	NOT7-8	131
41568545	NOT7-8_FAW24512	NOT7-8	153
41568546	NOT7-8_FAW24512	NOT7-8	51
41568547	NOT7-8_FAW24512	NOT7-8	101
41568548	NOT7-8_FAW24512	NOT7-8	76
41568549	NOT7-8_FAW24512	NOT7-8	119
41568550	NOT7-8_FAW24512	NOT7-8	56
41568551	NOT7-8_FAW24512	NOT7-8	130
41568552	NOT7-8_FAW24512	NOT7-8	67
41568553	NOT7-8_FAW24512	NOT7-8	107
41568554	NOT7-8_FAW24512	NOT7-8	60
41568555	NOT7-8_FAW24512	NOT7-8	208
41568556	NOT7-8_FAW24512	NOT7-8	131
41568557	NOT7-8_FAW24512	NOT7-8	123
41568558	NOT7-8_FAW24512	NOT7-8	156
41568559	NOT7-8_FAW24512	NOT7-8	132
41568560	NOT7-8_FAW24512	NOT7-8	127
41568561	NOT7-8_FAW24512	NOT7-8	139
41568562	NOT7-8_FAW24512	NOT7-8	65
41568563	NOT7-8_FAW24512	NOT7-8	136
41568564	NOT7-8_FAW24512	NOT7-8	103
41568565	NOT7-8_FAW24512	NOT7-8	79
41568566	NOT7-8_FAW24512	NOT7-8	154
41568567	NOT7-8_FAW24512	NOT7-8	220
41568568	NOT7-8_FAW24512	NOT7-8	165
41568569	NOT7-8_FAW24512	NOT7-8	78
41568570	NOT7-8_FAW24512	NOT7-8	78
41568571	NOT7-8_FAW24512	NOT7-8	109
41568572	NOT7-8_FAW24512	NOT7-8	198
41568573	NOT7-8_FAW24512	NOT7-8	106
41568574	NOT7-8_FAW24512	NOT7-8	122
41568575	NOT7-8_FAW24512	NOT7-8	93
41568576	NOT7-8_FAW24512	NOT7-8	111
41568577	NOT7-8_FAW24512	NOT7-8	154
41568578	NOT7-8_FAW24512	NOT7-8	106
41568579	NOT7-8_FAW24512	NOT7-8	71
41568580	NOT7-8_FAW24512	NOT7-8	75
41568581	NOT7-8_FAW24512	NOT7-8	83
41568582	NOT7-8_FAW24512	NOT7-8	87
41568583	NOT7-8_FAW24512	NOT7-8	173
41568584	NOT7-8_FAW24512	NOT7-8	122
41568585	NOT7-8_FAW24512	NOT7-8	135
41568586	NOT7-8_FAW24512	NOT7-8	135
41568587	NOT7-8_FAW24512	NOT7-8	129
41568588	NOT7-8_FAW24512	NOT7-8	154
41568589	NOT7-8_FAW24512	NOT7-8	99
41568590	NOT7-8_FAW24512	NOT7-8	58
41568591	NOT7-8_FAW24512	NOT7-8	86
41568592	NOT7-8_FAW24512	NOT7-8	90
41568593	NOT7-8_FAW24512	NOT7-8	94
41568594	NOT7-8_FAW24512	NOT7-8	39
41568595	NOT7-8_FAW24512	NOT7-8	52
41568596	NOT7-8_FAW24512	NOT7-8	72
41568597	NOT7-8_FAW24512	NOT7-8	193
41568598	NOT7-8_FAW24512	NOT7-8	99
41568599	NOT7-8_FAW24512	NOT7-8	157
41568600	NOT7-8_FAW24512	NOT7-8	151
41568601	NOT7-8_FAW24512	NOT7-8	106
41568602	NOT7-8_FAW24512	NOT7-8	140
41568603	NOT7-8_FAW24512	NOT7-8	112
41568604	NOT7-8_FAW24512	NOT7-8	154
41568605	NOT7-8_FAW24512	NOT7-8	142
41568606	NOT7-8_FAW24512	NOT7-8	46
41568607	NOT7-8_FAW24512	NOT7-8	154
41568608	NOT7-8_FAW24512	NOT7-8	112
41568609	NOT7-8_FAW24512	NOT7-8	69
41568610	NOT7-8_FAW24512	NOT7-8	123
41568611	NOT7-8_FAW24512	NOT7-8	139
41568612	NOT7-8_FAW24512	NOT7-8	124
41568613	NOT7-8_FAW24512	NOT7-8	81
41568614	NOT7-8_FAW24512	NOT7-8	118
41568615	NOT7-8_FAW24512	NOT7-8	63
41568616	NOT7-8_FAW24512	NOT7-8	99
41568617	NOT7-8_FAW24512	NOT7-8	159
41568618	NOT7-8_FAW24512	NOT7-8	28
41568619	NOT7-8_FAW24512	NOT7-8	99
41568620	NOT7-8_FAW24512	NOT7-8	89
41568621	NOT7-8_FAW24512	NOT7-8	135
41568622	NOT7-8_FAW24512	NOT7-8	87
41568623	NOT7-8_FAW24512	NOT7-8	70
41568624	NOT7-8_FAW24512	NOT7-8	233
41568625	NOT7-8_FAW24512	NOT7-8	39
41568626	NOT7-8_FAW24512	NOT7-8	64
41568627	NOT7-8_FAW24512	NOT7-8	142
41568628	NOT7-8_FAW24512	NOT7-8	129
41568629	NOT7-8_FAW24512	NOT7-8	123
41568630	NOT7-8_FAW24512	NOT7-8	143
41568631	NOT7-8_FAW24512	NOT7-8	65
41568632	NOT7-8_FAW24512	NOT7-8	155
41568633	NOT7-8_FAW24512	NOT7-8	80
41568634	NOT7-8_FAW24512	NOT7-8	129
41568635	NOT7-8_FAW24512	NOT7-8	43
41568636	NOT7-8_FAW24512	NOT7-8	85
41568637	NOT7-8_FAW24512	NOT7-8	90
41568638	NOT7-8_FAW24512	NOT7-8	14
41568639	NOT7-8_FAW24512	NOT7-8	70
41568640	NOT7-8_FAW24512	NOT7-8	142
41568641	NOT7-8_FAW24512	NOT7-8	112
41568642	NOT7-8_FAW24512	NOT7-8	146
41568643	NOT7-8_FAW24512	NOT7-8	72
41568644	NOT7-8_FAW24512	NOT7-8	86
41568645	NOT7-8_FAW24512	NOT7-8	88
41568646	NOT7-8_FAW24512	NOT7-8	78
41568647	NOT7-8_FAW24512	NOT7-8	106
41568648	NOT7-8_FAW24512	NOT7-8	206
41568649	NOT7-8_FAW24512	NOT7-8	103
41568650	NOT7-8_FAW24512	NOT7-8	79
41568651	NOT7-8_FAW24512	NOT7-8	177
41568652	NOT7-8_FAW24512	NOT7-8	113
41568653	NOT7-8_FAW24512	NOT7-8	86
41568654	NOT7-8_FAW24512	NOT7-8	58
41568655	NOT7-8_FAW24512	NOT7-8	87
41568656	NOT7-8_FAW24512	NOT7-8	131
41568657	NOT7-8_FAW24512	NOT7-8	70
41568658	NOT7-8_FAW24512	NOT7-8	130
41568659	NOT7-8_FAW24512	NOT7-8	120
41568660	NOT7-8_FAW24512	NOT7-8	119
41568661	NOT7-8_FAW24512	NOT7-8	89
41568662	NOT7-8_FAW24512	NOT7-8	131
41568663	NOT7-8_FAW24512	NOT7-8	203
41568664	NOT7-8_FAW24512	NOT7-8	138
41568665	NOT7-8_FAW24512	NOT7-8	73
41568666	NOT7-8_FAW24512	NOT7-8	144
41568667	NOT7-8_FAW24512	NOT7-8	44
41568668	NOT7-8_FAW24512	NOT7-8	176
41568669	NOT7-8_FAW24512	NOT7-8	79
41568670	NOT7-8_FAW24512	NOT7-8	153
41568671	NOT7-8_FAW24512	NOT7-8	104
41568672	NOT7-8_FAW24512	NOT7-8	120
41568673	NOT7-8_FAW24512	NOT7-8	10
41568674	NOT7-8_FAW24512	NOT7-8	218
41568675	NOT7-8_FAW24512	NOT7-8	117
41568676	NOT7-8_FAW24512	NOT7-8	90
41568677	NOT7-8_FAW24512	NOT7-8	94
41568678	NOT7-8_FAW24512	NOT7-8	85
41568679	NOT7-8_FAW24512	NOT7-8	102
41568680	NOT7-8_FAW24512	NOT7-8	123
41568681	NOT7-8_FAW24512	NOT7-8	150
41568682	NOT7-8_FAW24512	NOT7-8	112
41568683	NOT7-8_FAW24512	NOT7-8	98
41568684	NOT7-8_FAW24512	NOT7-8	148
41568685	NOT7-8_FAW24512	NOT7-8	120
41568686	NOT7-8_FAW24512	NOT7-8	117
41568687	NOT7-8_FAW24512	NOT7-8	102
41568688	NOT7-8_FAW24512	NOT7-8	250
41568689	NOT7-8_FAW24512	NOT7-8	121
41568690	NOT7-8_FAW24512	NOT7-8	99
41568691	NOT7-8_FAW24512	NOT7-8	168
41568692	NOT7-8_FAW24512	NOT7-8	81
41568693	NOT7-8_FAW24512	NOT7-8	172
41568694	NOT7-8_FAW24512	NOT7-8	110
41568695	NOT7-8_FAW24512	NOT7-8	84
41568696	NOT7-8_FAW24512	NOT7-8	160
41568697	NOT7-8_FAW24512	NOT7-8	60
41568698	NOT7-8_FAW24512	NOT7-8	164
41568699	NOT7-8_FAW24512	NOT7-8	85
41568700	NOT7-8_FAW24512	NOT7-8	123
41568701	NOT7-8_FAW24512	NOT7-8	122
41568702	NOT7-8_FAW24512	NOT7-8	110
41568703	NOT7-8_FAW24512	NOT7-8	151
41568704	NOT7-8_FAW24512	NOT7-8	41
41568705	NOT7-8_FAW24512	NOT7-8	112
41568706	NOT7-8_FAW24512	NOT7-8	102
41568707	NOT7-8_FAW24512	NOT7-8	119
41568708	NOT7-8_FAW24512	NOT7-8	110
41568709	NOT7-8_FAW24512	NOT7-8	170
41568710	NOT7-8_FAW24512	NOT7-8	104
41568711	NOT7-8_FAW24512	NOT7-8	147
41568712	NOT7-8_FAW24512	NOT7-8	134
41568713	NOT7-8_FAW24512	NOT7-8	176
41568714	NOT7-8_FAW24512	NOT7-8	143
41568715	NOT7-8_FAW24512	NOT7-8	118
41568716	NOT7-8_FAW24512	NOT7-8	177
41568717	NOT7-8_FAW24512	NOT7-8	136
41568718	NOT7-8_FAW24512	NOT7-8	101
41568719	NOT7-8_FAW24512	NOT7-8	67
41568720	NOT7-8_FAW24512	NOT7-8	95
41568721	NOT7-8_FAW24512	NOT7-8	93
41568722	NOT7-8_FAW24512	NOT7-8	184
41568723	NOT7-8_FAW24512	NOT7-8	66
41568724	NOT7-8_FAW24512	NOT7-8	124
41568725	NOT7-8_FAW24512	NOT7-8	114
41568726	NOT7-8_FAW24512	NOT7-8	38
41568727	NOT7-8_FAW24512	NOT7-8	102
41568728	NOT7-8_FAW24512	NOT7-8	52
41568729	NOT7-8_FAW24512	NOT7-8	155
41568730	NOT7-8_FAW24512	NOT7-8	152
41568731	NOT7-8_FAW24512	NOT7-8	184
41568732	NOT7-8_FAW24512	NOT7-8	219
41568733	NOT7-8_FAW24512	NOT7-8	96
41568734	NOT7-8_FAW24512	NOT7-8	77
41568735	NOT7-8_FAW24512	NOT7-8	119
41568736	NOT7-8_FAW24512	NOT7-8	121
41568737	NOT7-8_FAW24512	NOT7-8	84
41568738	NOT7-8_FAW24512	NOT7-8	71
41568739	NOT7-8_FAW24512	NOT7-8	148
41568740	NOT7-8_FAW24512	NOT7-8	180
41568741	NOT7-8_FAW24512	NOT7-8	120
41568742	NOT7-8_FAW24512	NOT7-8	122
41568743	NOT7-8_FAW24512	NOT7-8	131
41568744	NOT7-8_FAW24512	NOT7-8	50
41568745	NOT7-8_FAW24512	NOT7-8	76
41568746	NOT7-8_FAW24512	NOT7-8	74
41568747	NOT7-8_FAW24512	NOT7-8	114
41568748	NOT7-8_FAW24512	NOT7-8	86
41568749	NOT7-8_FAW24512	NOT7-8	230
41568750	NOT7-8_FAW24512	NOT7-8	147
41568751	NOT7-8_FAW24512	NOT7-8	119
41568752	NOT7-8_FAW24512	NOT7-8	92
41568753	NOT7-8_FAW24512	NOT7-8	126
41568754	NOT7-8_FAW24512	NOT7-8	61
41568755	NOT7-8_FAW24512	NOT7-8	72
41568756	NOT7-8_FAW24512	NOT7-8	102
41568757	NOT7-8_FAW24512	NOT7-8	91
41568758	NOT7-8_FAW24512	NOT7-8	94
41568759	NOT7-8_FAW24512	NOT7-8	53
41568760	NOT7-8_FAW24512	NOT7-8	92
41568761	NOT7-8_FAW24512	NOT7-8	195
41568762	NOT7-8_FAW24512	NOT7-8	134
41568763	NOT7-8_FAW24512	NOT7-8	129
41568764	NOT7-8_FAW24512	NOT7-8	51
41568765	NOT7-8_FAW24512	NOT7-8	130
41568766	NOT7-8_FAW24512	NOT7-8	60
41568767	NOT7-8_FAW24512	NOT7-8	58
41568768	NOT7-8_FAW24512	NOT7-8	113
41568769	NOT7-8_FAW24512	NOT7-8	90
41568770	NOT7-8_FAW24512	NOT7-8	56
41568771	NOT7-8_FAW24512	NOT7-8	126
41568772	NOT7-8_FAW24512	NOT7-8	98
41568773	NOT7-8_FAW24512	NOT7-8	157
41568774	NOT7-8_FAW24512	NOT7-8	51
41568775	NOT7-8_FAW24512	NOT7-8	110
41568776	NOT7-8_FAW24512	NOT7-8	59
41568777	NOT7-8_FAW24512	NOT7-8	158
41568778	NOT7-8_FAW24512	NOT7-8	76
41568779	NOT7-8_FAW24512	NOT7-8	126
41568780	NOT7-8_FAW24512	NOT7-8	71
41568781	NOT7-8_FAW24512	NOT7-8	94
41568782	NOT7-8_FAW24512	NOT7-8	73
41568783	NOT7-8_FAW24512	NOT7-8	54
41568784	NOT7-8_FAW24512	NOT7-8	76
41568785	NOT7-8_FAW24512	NOT7-8	52
41568786	NOT7-8_FAW24512	NOT7-8	167
41568787	NOT7-8_FAW24512	NOT7-8	153
41568788	NOT7-8_FAW24512	NOT7-8	57
41568789	NOT7-8_FAW24512	NOT7-8	95
41568790	NOT7-8_FAW24512	NOT7-8	120
41568791	NOT7-8_FAW24512	NOT7-8	95
41568792	NOT7-8_FAW24512	NOT7-8	91
41568793	NOT7-8_FAW24512	NOT7-8	140
41568794	NOT7-8_FAW24512	NOT7-8	115
41568795	NOT7-8_FAW24512	NOT7-8	136
41568796	NOT7-8_FAW24512	NOT7-8	192
41568797	NOT7-8_FAW24512	NOT7-8	147
41568798	NOT7-8_FAW24512	NOT7-8	57
41568799	NOT7-8_FAW24512	NOT7-8	132
41568800	NOT7-8_FAW24512	NOT7-8	75
41568801	NOT7-8_FAW24512	NOT7-8	53
41568802	NOT7-8_FAW24512	NOT7-8	63
41568803	NOT7-8_FAW24512	NOT7-8	131
41568804	NOT7-8_FAW24512	NOT7-8	153
41568805	NOT7-8_FAW24512	NOT7-8	51
41568806	NOT7-8_FAW24512	NOT7-8	104
41568807	NOT7-8_FAW24512	NOT7-8	101
41568808	NOT7-8_FAW24512	NOT7-8	76
41568809	NOT7-8_FAW24512	NOT7-8	119
41568810	NOT7-8_FAW24512	NOT7-8	56
41568811	NOT7-8_FAW24512	NOT7-8	130
41568812	NOT7-8_FAW24512	NOT7-8	67
41568813	NOT7-8_FAW24512	NOT7-8	107
41568814	NOT7-8_FAW24512	NOT7-8	60
41568815	NOT7-8_FAW24512	NOT7-8	208
41568816	NOT7-8_FAW24512	NOT7-8	131
41568817	NOT7-8_FAW24512	NOT7-8	123
41568818	NOT7-8_FAW24512	NOT7-8	156
41568819	NOT7-8_FAW24512	NOT7-8	132
41568820	NOT7-8_FAW24512	NOT7-8	127
41568821	NOT7-8_FAW24512	NOT7-8	139
41568822	NOT7-8_FAW24512	NOT7-8	65
41568823	NOT7-8_FAW24512	NOT7-8	136
41568824	NOT7-8_FAW24512	NOT7-8	103
41568825	NOT7-8_FAW24512	NOT7-8	79
41568826	NOT7-8_FAW24512	NOT7-8	154
41568827	NOT7-8_FAW24512	NOT7-8	220
41568828	NOT7-8_FAW24512	NOT7-8	165
41568829	NOT7-8_FAW24512	NOT7-8	78
41568830	NOT7-8_FAW24512	NOT7-8	78
41568831	NOT7-8_FAW24512	NOT7-8	109
41568832	NOT7-8_FAW24512	NOT7-8	198
41568833	NOT7-8_FAW24512	NOT7-8	106
41568834	NOT7-8_FAW24512	NOT7-8	122
41568835	NOT7-8_FAW24512	NOT7-8	93
41568836	NOT7-8_FAW24512	NOT7-8	111
41568837	NOT7-8_FAW24512	NOT7-8	154
41568838	NOT7-8_FAW24512	NOT7-8	106
41568839	NOT7-8_FAW24512	NOT7-8	71
41568840	NOT7-8_FAW24512	NOT7-8	75
41568841	NOT7-8_FAW24512	NOT7-8	83
41568842	NOT7-8_FAW24512	NOT7-8	87
41568843	NOT7-8_FAW24512	NOT7-8	173
41568844	NOT7-8_FAW24512	NOT7-8	122
41568845	NOT7-8_FAW24512	NOT7-8	135
41568846	NOT7-8_FAW24512	NOT7-8	135
41568847	NOT7-8_FAW24512	NOT7-8	129
41568848	NOT7-8_FAW24512	NOT7-8	99
41568849	NOT7-8_FAW24512	NOT7-8	58
41568850	NOT7-8_FAW24512	NOT7-8	86
41568851	NOT7-8_FAW24512	NOT7-8	90
41568852	NOT7-8_FAW24512	NOT7-8	94
41568853	NOT7-8_FAW24512	NOT7-8	39
41568854	NOT7-8_FAW24512	NOT7-8	52
41568855	NOT7-8_FAW24512	NOT7-8	72
41568856	NOT7-8_FAW24512	NOT7-8	193
41568857	NOT7-8_FAW24512	NOT7-8	99
41568858	NOT7-8_FAW24512	NOT7-8	157
41568859	NOT7-8_FAW24512	NOT7-8	151
41568860	NOT7-8_FAW24512	NOT7-8	106
41568861	NOT7-8_FAW24512	NOT7-8	140
41568862	NOT7-8_FAW24512	NOT7-8	112
41568863	NOT7-8_FAW24512	NOT7-8	154
41568864	NOT7-8_FAW24512	NOT7-8	142
41568865	NOT7-8_FAW24512	NOT7-8	46
41568866	NOT7-8_FAW24512	NOT7-8	154
41568867	NOT7-8_FAW24512	NOT7-8	70
41568868	NOT7-8_FAW24512	NOT7-8	112
41568869	NOT7-8_FAW24512	NOT7-8	69
41568870	NOT7-8_FAW24512	NOT7-8	123
41568871	NOT7-8_FAW24512	NOT7-8	139
41568872	NOT7-8_FAW24512	NOT7-8	124
41568873	NOT7-8_FAW24512	NOT7-8	81
41568874	NOT7-8_FAW24512	NOT7-8	118
41568875	NOT7-8_FAW24512	NOT7-8	63
41568876	NOT7-8_FAW24512	NOT7-8	99
41568877	NOT7-8_FAW24512	NOT7-8	159
41568878	NOT7-8_FAW24512	NOT7-8	28
41568879	NOT7-8_FAW24512	NOT7-8	99
41568880	NOT7-8_FAW24512	NOT7-8	89
41568881	NOT7-8_FAW24512	NOT7-8	135
41568882	NOT7-8_FAW24512	NOT7-8	87
41568883	NOT7-8_FAW24512	NOT7-8	70
41568884	NOT7-8_FAW24512	NOT7-8	233
41568885	NOT7-8_FAW24512	NOT7-8	122
41568886	NOT7-8_FAW24512	NOT7-8	39
41568887	NOT7-8_FAW24512	NOT7-8	64
41568888	NOT7-8_FAW24512	NOT7-8	142
41568889	NOT7-8_FAW24512	NOT7-8	129
41568890	NOT7-8_FAW24512	NOT7-8	69
41568891	NOT7-8_FAW24512	NOT7-8	125
41568892	NOT7-8_FAW24512	NOT7-8	123
41568893	NOT7-8_FAW24512	NOT7-8	65
41568894	NOT7-8_FAW24512	NOT7-8	155
41568895	NOT7-8_FAW24512	NOT7-8	80
41568896	NOT7-8_FAW24512	NOT7-8	43
41568897	NOT7-8_FAW24512	NOT7-8	85
41568898	NOT7-8_FAW24512	NOT7-8	90
41568899	NOT7-8_FAW24512	NOT7-8	70
41568900	NOT7-8_FAW24512	NOT7-8	14
41568901	NOT7-8_FAW24512	NOT7-8	142
41568902	NOT7-8_FAW24512	NOT7-8	112
41568903	NOT7-8_FAW24512	NOT7-8	146
41568904	NOT7-8_FAW24512	NOT7-8	129
41568905	NOT7-8_FAW24512	NOT7-8	71
41568906	NOT7-8_FAW24512	NOT7-8	185
41568907	NOT7-8_FAW24512	NOT7-8	129
41568908	NOT7-8_FAW24512	NOT7-8	231
41568909	NOT7-8_FAW24512	NOT7-8	71
41568910	NOT7-8_FAW24512	NOT7-8	137
41568911	NOT7-8_FAW24512	NOT7-8	220
41568912	NOT7-8_FAW24512	NOT7-8	89
41568913	NOT7-8_FAW24512	NOT7-8	161
41568914	NOT7-8_FAW24512	NOT7-8	246
41568915	NOT7-8_FAW24512	NOT7-8	195
41568916	NOT7-8_FAW24512	NOT7-8	129
41568917	NOT7-8_FAW24512	NOT7-8	14
41568918	NOT7-8_FAW24512	NOT7-8	106
41568919	NOT7-8_FAW24512	NOT7-8	70
41568920	NOT7-8_FAW24512	NOT7-8	152
41568921	NOT7-8_FAW24512	NOT7-8	142
41568922	NOT7-8_FAW24512	NOT7-8	112
41568923	NOT7-8_FAW24512	NOT7-8	146
41568924	NOT7-8_FAW24512	NOT7-8	149
41568925	NOT7-8_FAW24512	NOT7-8	171
41568926	NOT7-8_FAW24512	NOT7-8	204
41568927	NOT7-8_FAW24512	NOT7-8	230
41568928	NOT7-8_FAW24512	NOT7-8	125
41568929	NOT7-8_FAW24512	NOT7-8	198
41568930	NOT7-8_FAW24512	NOT7-8	127
41568931	NOT7-8_FAW24512	NOT7-8	178
41568932	NOT7-8_FAW24512	NOT7-8	154
41568933	NOT7-8_FAW24512	NOT7-8	174
41568934	NOT7-8_FAW24512	NOT7-8	72
41568935	NOT7-8_FAW24512	NOT7-8	37
41568936	NOT7-8_FAW24512	NOT7-8	114
41568937	NOT7-8_FAW24512	NOT7-8	138
41568938	NOT7-8_FAW24512	NOT7-8	221
41568939	NOT7-8_FAW24512	NOT7-8	145
41568940	NOT7-8_FAW24512	NOT7-8	144
41568941	NOT7-8_FAW24512	NOT7-8	134
41568942	NOT7-8_FAW24512	NOT7-8	182
41568943	NOT7-8_FAW24512	NOT7-8	90
41568944	NOT7-8_FAW24512	NOT7-8	133
41568945	NOT7-8_FAW24512	NOT7-8	212
41568946	NOT7-8_FAW24512	NOT7-8	36
41568947	NOT7-8_FAW24512	NOT7-8	83
41568948	NOT7-8_FAW24512	NOT7-8	202
41568949	NOT7-8_FAW24512	NOT7-8	236
41568950	NOT7-8_FAW24512	NOT7-8	146
41568951	NOT7-8_FAW24512	NOT7-8	163
41568952	NOT7-8_FAW24512	NOT7-8	212
41568953	NOT7-8_FAW24512	NOT7-8	182
41568954	NOT7-8_FAW24512	NOT7-8	88
41568955	NOT7-8_FAW24512	NOT7-8	76
41568956	NOT7-8_FAW24512	NOT7-8	188
41568957	NOT7-8_FAW24512	NOT7-8	43
41568958	NOT7-8_FAW24512	NOT7-8	182
41568959	NOT7-8_FAW24512	NOT7-8	258
41568960	NOT7-8_FAW24512	NOT7-8	138
41568961	NOT7-8_FAW24512	NOT7-8	75
41568962	NOT7-8_FAW24512	NOT7-8	77
41568963	NOT7-8_FAW24512	NOT7-8	122
41568964	NOT7-8_FAW24512	NOT7-8	7
41568965	NOT7-8_FAW24512	NOT7-8	237
41568966	NOT7-8_FAW24512	NOT7-8	131
41568967	NOT7-8_FAW24512	NOT7-8	117
41568968	NOT7-8_FAW24512	NOT7-8	98
41568969	NOT7-8_FAW24512	NOT7-8	132
41568970	NOT7-8_FAW24512	NOT7-8	101
41568971	NOT7-8_FAW24512	NOT7-8	145
41568972	NOT7-8_FAW24512	NOT7-8	165
41568973	NOT7-8_FAW24512	NOT7-8	76
41568974	NOT7-8_FAW24512	NOT7-8	132
41568975	NOT7-8_FAW24512	NOT7-8	113
41568976	NOT7-8_FAW24512	NOT7-8	23
41568977	NOT7-8_FAW24512	NOT7-8	49
41568978	NOT7-8_FAW24512	NOT7-8	130
41568979	NOT7-8_FAW24512	NOT7-8	155
41568980	NOT7-8_FAW24512	NOT7-8	145
41568981	NOT7-8_FAW24512	NOT7-8	123
41568982	NOT7-8_FAW24512	NOT7-8	156
41568983	NOT7-8_FAW24512	NOT7-8	96
41568984	NOT7-8_FAW24512	NOT7-8	107
41568985	NOT7-8_FAW24512	NOT7-8	53
41568986	NOT7-8_FAW24512	NOT7-8	137
41568987	NOT7-8_FAW24512	NOT7-8	116
41568988	NOT7-8_FAW24512	NOT7-8	144
41568989	NOT7-8_FAW24512	NOT7-8	173
41568990	NOT7-8_FAW24512	NOT7-8	96
41568991	NOT7-8_FAW24512	NOT7-8	105
41568992	NOT7-8_FAW24512	NOT7-8	128
41568993	NOT7-8_FAW24512	NOT7-8	105
41568994	NOT7-8_FAW24512	NOT7-8	20
41568995	NOT7-8_FAW24512	NOT7-8	135
41568996	NOT7-8_FAW24512	NOT7-8	20
41568997	NOT7-8_FAW24512	NOT7-8	75
41568998	NOT7-8_FAW24512	NOT7-8	135
41568999	NOT7-8_FAW24512	NOT7-8	75
41569000	NOT7-8_FAW24512	NOT7-8	128
41569001	NOT7-8_FAW24512	NOT7-8	69
41569002	NOT7-8_FAW24512	NOT7-8	20
41569003	NOT7-8_FAW24512	NOT7-8	135
41569004	NOT7-8_FAW24512	NOT7-8	20
41569005	NOT7-8_FAW24512	NOT7-8	75
41569006	NOT7-8_FAW24512	NOT7-8	135
41569007	NOT7-8_FAW24512	NOT7-8	143
41569008	NOT7-8_FAW24512	NOT7-8	75
41569009	NOT7-8_FAW24512	NOT7-8	162
41569010	NOT7-8_FAW24512	NOT7-8	128
41569011	NOT7-8_FAW24512	NOT7-8	69
41569012	NOT7-8_FAW24512	NOT7-8	111
41569013	NOT7-8_FAW24512	NOT7-8	213
41569014	NOT7-8_FAW24512	NOT7-8	100
41569015	NOT7-8_FAW24512	NOT7-8	264
41569016	NOT7-8_FAW24512	NOT7-8	77
41569017	NOT7-8_FAW24512	NOT7-8	115
41569018	NOT7-8_FAW24512	NOT7-8	131
41569019	NOT7-8_FAW24512	NOT7-8	188
41569020	NOT7-8_FAW24512	NOT7-8	20
41569021	NOT7-8_FAW24512	NOT7-8	75
41569022	NOT7-8_FAW24512	NOT7-8	135
41569023	NOT7-8_FAW24512	NOT7-8	75
41569024	NOT7-8_FAW24512	NOT7-8	128
41569025	NOT7-8_FAW24512	NOT7-8	69
41569026	NOT7-8_FAW24512	NOT7-8	75
41569027	NOT7-8_FAW24512	NOT7-8	135
41569028	NOT7-8_FAW24512	NOT7-8	75
41569029	NOT7-8_FAW24512	NOT7-8	128
41569030	NOT7-8_FAW24512	NOT7-8	69
41569031	NOT7-8_FAW24512	NOT7-8	128
41569032	NOT7-8_FAW24512	NOT7-8	69
41569033	NOT7-8_FAW24512	NOT7-8	100
41569034	NOT7-8_FAW24512	NOT7-8	77
41569035	NOT7-8_FAW24512	NOT7-8	264
41569036	NOT7-8_FAW24512	NOT7-8	111
41569037	NOT7-8_FAW24512	NOT7-8	213
41569038	NOT7-8_FAW24512	NOT7-8	115
41569039	NOT7-8_FAW24512	NOT7-8	131
41569040	NOT7-8_FAW24512	NOT7-8	188
41569041	NOT7-8_FAW24512	NOT7-8	94
41569042	NOT7-8_FAW24512	NOT7-8	47
41569043	NOT7-8_FAW24512	NOT7-8	158
41569044	NOT7-8_FAW24512	NOT7-8	230
41569045	NOT7-8_FAW24512	NOT7-8	153
41569046	NOT7-8_FAW24512	NOT7-8	121
41569047	NOT7-8_FAW24512	NOT7-8	174
41569048	NOT7-8_FAW24512	NOT7-8	29
41569049	NOT7-8_FAW24512	NOT7-8	11
41569050	NOT7-8_FAW24512	NOT7-8	124
41569051	NOT7-8_FAW24512	NOT7-8	171
41569052	NOT7-8_FAW24512	NOT7-8	107
41569053	NOT7-8_FAW24512	NOT7-8	113
41569054	NOT7-8_FAW24512	NOT7-8	116
41569055	NOT7-8_FAW24512	NOT7-8	99
41569056	NOT7-8_FAW24512	NOT7-8	117
41569057	NOT7-8_FAW24512	NOT7-8	191
41569058	NOT7-8_FAW24512	NOT7-8	115
41569059	NOT7-8_FAW24512	NOT7-8	60
41569060	NOT7-8_FAW24512	NOT7-8	185
41569061	NOT7-8_FAW24512	NOT7-8	285
41569062	NOT7-8_FAW24512	NOT7-8	120
41569063	NOT7-8_FAW24512	NOT7-8	107
41569064	NOT7-8_FAW24512	NOT7-8	89
41569065	NOT7-8_FAW24512	NOT7-8	12
41569066	NOT7-8_FAW24512	NOT7-8	120
41569067	NOT7-8_FAW24512	NOT7-8	189
41569068	NOT7-8_FAW24512	NOT7-8	45
41569069	NOT7-8_FAW24512	NOT7-8	49
41569070	NOT7-8_FAW24512	NOT7-8	91
41569071	NOT7-8_FAW24512	NOT7-8	39
41569072	NOT7-8_FAW24512	NOT7-8	111
41569073	NOT7-8_FAW24512	NOT7-8	12
41569074	NOT7-8_FAW24512	NOT7-8	142
41569075	NOT7-8_FAW24512	NOT7-8	25
41569076	NOT7-8_FAW24512	NOT7-8	143
41569077	NOT7-8_FAW24512	NOT7-8	95
41569078	NOT7-8_FAW24512	NOT7-8	81
41569079	NOT7-8_FAW24512	NOT7-8	95
41569080	NOT7-8_FAW24512	NOT7-8	75
41569081	NOT7-8_FAW24512	NOT7-8	76
41569082	NOT7-8_FAW24512	NOT7-8	57
41569083	NOT7-8_FAW24512	NOT7-8	146
41569084	NOT7-8_FAW24512	NOT7-8	152
41569085	NOT7-8_FAW24512	NOT7-8	137
41569086	NOT7-8_FAW24512	NOT7-8	123
41569087	NOT7-8_FAW24512	NOT7-8	61
41569088	NOT7-8_FAW24512	NOT7-8	217
41569089	NOT7-8_FAW24512	NOT7-8	190
41569090	NOT7-8_FAW24512	NOT7-8	134
41569091	NOT7-8_FAW24512	NOT7-8	161
41569092	NOT7-8_FAW24512	NOT7-8	118
41569093	NOT7-8_FAW24512	NOT7-8	108
41569094	NOT7-8_FAW24512	NOT7-8	169
41569095	NOT7-8_FAW24512	NOT7-8	107
41569096	NOT7-8_FAW24512	NOT7-8	95
41569097	NOT7-8_FAW24512	NOT7-8	134
41569098	NOT7-8_FAW24512	NOT7-8	79
41569099	NOT7-8_FAW24512	NOT7-8	123
41569100	NOT7-8_FAW24512	NOT7-8	144
41569101	NOT7-8_FAW24512	NOT7-8	80
41569102	NOT7-8_FAW24512	NOT7-8	48
41569103	NOT7-8_FAW24512	NOT7-8	38
41569104	NOT7-8_FAW24512	NOT7-8	97
41569105	NOT7-8_FAW24512	NOT7-8	190
41569106	NOT7-8_FAW24512	NOT7-8	189
41569107	NOT7-8_FAW24512	NOT7-8	86
41569108	NOT7-8_FAW24512	NOT7-8	31
41569109	NOT7-8_FAW24512	NOT7-8	85
41569110	NOT7-8_FAW24512	NOT7-8	138
41569111	NOT7-8_FAW24512	NOT7-8	168
41569112	NOT7-8_FAW24512	NOT7-8	83
41569113	NOT7-8_FAW24512	NOT7-8	109
41569114	NOT7-8_FAW24512	NOT7-8	10
41569115	NOT7-8_FAW24512	NOT7-8	94
41569116	NOT7-8_FAW24512	NOT7-8	7
41569117	NOT7-8_FAW24512	NOT7-8	174
41569118	NOT7-8_FAW24512	NOT7-8	83
41569119	NOT7-8_FAW24512	NOT7-8	184
41569120	NOT7-8_FAW24512	NOT7-8	88
41569121	NOT7-8_FAW24512	NOT7-8	141
41569122	NOT7-8_FAW24512	NOT7-8	59
41569123	NOT7-8_FAW24512	NOT7-8	149
41569124	NOT7-8_FAW24512	NOT7-8	66
41569125	NOT7-8_FAW24512	NOT7-8	160
41569126	NOT7-8_FAW24512	NOT7-8	119
41569127	NOT7-8_FAW24512	NOT7-8	57
41569128	NOT7-8_FAW24512	NOT7-8	111
41569129	NOT7-8_FAW24512	NOT7-8	136
41569130	NOT7-8_FAW24512	NOT7-8	128
41569131	NOT7-8_FAW24512	NOT7-8	39
41569132	NOT7-8_FAW24512	NOT7-8	97
41569133	NOT7-8_FAW24512	NOT7-8	67
41569134	NOT7-8_FAW24512	NOT7-8	68
41569135	NOT7-8_FAW24512	NOT7-8	50
41569136	NOT7-8_FAW24512	NOT7-8	121
41569137	NOT7-8_FAW24512	NOT7-8	94
41569138	NOT7-8_FAW24512	NOT7-8	230
41569139	NOT7-8_FAW24512	NOT7-8	153
41569140	NOT7-8_FAW24512	NOT7-8	121
41569141	NOT7-8_FAW24512	NOT7-8	174
41569142	NOT7-8_FAW24512	NOT7-8	29
41569143	NOT7-8_FAW24512	NOT7-8	116
41569144	NOT7-8_FAW24512	NOT7-8	11
41569145	NOT7-8_FAW24512	NOT7-8	124
41569146	NOT7-8_FAW24512	NOT7-8	171
41569147	NOT7-8_FAW24512	NOT7-8	158
41569148	NOT7-8_FAW24512	NOT7-8	190
41569149	NOT7-8_FAW24512	NOT7-8	107
41569150	NOT7-8_FAW24512	NOT7-8	134
41569151	NOT7-8_FAW24512	NOT7-8	113
41569152	NOT7-8_FAW24512	NOT7-8	116
41569153	NOT7-8_FAW24512	NOT7-8	99
41569154	NOT7-8_FAW24512	NOT7-8	117
41569155	NOT7-8_FAW24512	NOT7-8	191
41569156	NOT7-8_FAW24512	NOT7-8	60
41569157	NOT7-8_FAW24512	NOT7-8	185
41569158	NOT7-8_FAW24512	NOT7-8	285
41569159	NOT7-8_FAW24512	NOT7-8	120
41569160	NOT7-8_FAW24512	NOT7-8	107
41569161	NOT7-8_FAW24512	NOT7-8	89
41569162	NOT7-8_FAW24512	NOT7-8	12
41569163	NOT7-8_FAW24512	NOT7-8	189
41569164	NOT7-8_FAW24512	NOT7-8	45
41569165	NOT7-8_FAW24512	NOT7-8	49
41569166	NOT7-8_FAW24512	NOT7-8	91
41569167	NOT7-8_FAW24512	NOT7-8	111
41569168	NOT7-8_FAW24512	NOT7-8	12
41569169	NOT7-8_FAW24512	NOT7-8	142
41569170	NOT7-8_FAW24512	NOT7-8	25
41569171	NOT7-8_FAW24512	NOT7-8	143
41569172	NOT7-8_FAW24512	NOT7-8	95
41569173	NOT7-8_FAW24512	NOT7-8	81
41569174	NOT7-8_FAW24512	NOT7-8	95
41569175	NOT7-8_FAW24512	NOT7-8	75
41569176	NOT7-8_FAW24512	NOT7-8	76
41569177	NOT7-8_FAW24512	NOT7-8	57
41569178	NOT7-8_FAW24512	NOT7-8	152
41569179	NOT7-8_FAW24512	NOT7-8	137
41569180	NOT7-8_FAW24512	NOT7-8	123
41569181	NOT7-8_FAW24512	NOT7-8	61
41569182	NOT7-8_FAW24512	NOT7-8	217
41569183	NOT7-8_FAW24512	NOT7-8	118
41569184	NOT7-8_FAW24512	NOT7-8	169
41569185	NOT7-8_FAW24512	NOT7-8	95
41569186	NOT7-8_FAW24512	NOT7-8	161
41569187	NOT7-8_FAW24512	NOT7-8	47
41569188	NOT7-8_FAW24512	NOT7-8	107
41569189	NOT7-8_FAW24512	NOT7-8	108
41569190	NOT7-8_FAW24512	NOT7-8	39
41569191	NOT7-8_FAW24512	NOT7-8	115
41569192	NOT7-8_FAW24512	NOT7-8	146
41569193	NOT7-8_FAW24512	NOT7-8	134
41569194	NOT7-8_FAW24512	NOT7-8	79
41569195	NOT7-8_FAW24512	NOT7-8	123
41569196	NOT7-8_FAW24512	NOT7-8	144
41569197	NOT7-8_FAW24512	NOT7-8	80
41569198	NOT7-8_FAW24512	NOT7-8	48
41569199	NOT7-8_FAW24512	NOT7-8	38
41569200	NOT7-8_FAW24512	NOT7-8	97
41569201	NOT7-8_FAW24512	NOT7-8	190
41569202	NOT7-8_FAW24512	NOT7-8	189
41569203	NOT7-8_FAW24512	NOT7-8	86
41569204	NOT7-8_FAW24512	NOT7-8	31
41569205	NOT7-8_FAW24512	NOT7-8	85
41569206	NOT7-8_FAW24512	NOT7-8	138
41569207	NOT7-8_FAW24512	NOT7-8	168
41569208	NOT7-8_FAW24512	NOT7-8	83
41569209	NOT7-8_FAW24512	NOT7-8	109
41569210	NOT7-8_FAW24512	NOT7-8	10
41569211	NOT7-8_FAW24512	NOT7-8	94
41569212	NOT7-8_FAW24512	NOT7-8	7
41569213	NOT7-8_FAW24512	NOT7-8	174
41569214	NOT7-8_FAW24512	NOT7-8	83
41569215	NOT7-8_FAW24512	NOT7-8	184
41569216	NOT7-8_FAW24512	NOT7-8	88
41569217	NOT7-8_FAW24512	NOT7-8	141
41569218	NOT7-8_FAW24512	NOT7-8	59
41569219	NOT7-8_FAW24512	NOT7-8	149
41569220	NOT7-8_FAW24512	NOT7-8	66
41569221	NOT7-8_FAW24512	NOT7-8	160
41569222	NOT7-8_FAW24512	NOT7-8	119
41569223	NOT7-8_FAW24512	NOT7-8	57
41569224	NOT7-8_FAW24512	NOT7-8	111
41569225	NOT7-8_FAW24512	NOT7-8	136
41569226	NOT7-8_FAW24512	NOT7-8	128
41569227	NOT7-8_FAW24512	NOT7-8	39
41569228	NOT7-8_FAW24512	NOT7-8	97
41569229	NOT7-8_FAW24512	NOT7-8	67
41569230	NOT7-8_FAW24512	NOT7-8	68
41569231	NOT7-8_FAW24512	NOT7-8	50
41569232	NOT7-8_FAW24512	NOT7-8	121
41569233	NOT7-8_FAW24512	NOT7-8	94
41569234	NOT7-8_FAW24512	NOT7-8	153
41569235	NOT7-8_FAW24512	NOT7-8	11
41569236	NOT7-8_FAW24512	NOT7-8	94
41569237	NOT7-8_FAW24512	NOT7-8	158
41569238	NOT7-8_FAW24512	NOT7-8	230
41569239	NOT7-8_FAW24512	NOT7-8	153
41569240	NOT7-8_FAW24512	NOT7-8	121
41569241	NOT7-8_FAW24512	NOT7-8	174
41569242	NOT7-8_FAW24512	NOT7-8	29
41569243	NOT7-8_FAW24512	NOT7-8	11
41569244	NOT7-8_FAW24512	NOT7-8	124
41569245	NOT7-8_FAW24512	NOT7-8	171
41569246	NOT7-8_FAW24512	NOT7-8	190
41569247	NOT7-8_FAW24512	NOT7-8	107
41569248	NOT7-8_FAW24512	NOT7-8	134
41569249	NOT7-8_FAW24512	NOT7-8	113
41569250	NOT7-8_FAW24512	NOT7-8	116
41569251	NOT7-8_FAW24512	NOT7-8	99
41569252	NOT7-8_FAW24512	NOT7-8	117
41569253	NOT7-8_FAW24512	NOT7-8	191
41569254	NOT7-8_FAW24512	NOT7-8	115
41569255	NOT7-8_FAW24512	NOT7-8	60
41569256	NOT7-8_FAW24512	NOT7-8	185
41569257	NOT7-8_FAW24512	NOT7-8	285
41569258	NOT7-8_FAW24512	NOT7-8	120
41569259	NOT7-8_FAW24512	NOT7-8	107
41569260	NOT7-8_FAW24512	NOT7-8	89
41569261	NOT7-8_FAW24512	NOT7-8	12
41569262	NOT7-8_FAW24512	NOT7-8	120
41569263	NOT7-8_FAW24512	NOT7-8	189
41569264	NOT7-8_FAW24512	NOT7-8	45
41569265	NOT7-8_FAW24512	NOT7-8	49
41569266	NOT7-8_FAW24512	NOT7-8	91
41569267	NOT7-8_FAW24512	NOT7-8	39
41569268	NOT7-8_FAW24512	NOT7-8	111
41569269	NOT7-8_FAW24512	NOT7-8	12
41569270	NOT7-8_FAW24512	NOT7-8	142
41569271	NOT7-8_FAW24512	NOT7-8	25
41569272	NOT7-8_FAW24512	NOT7-8	143
41569273	NOT7-8_FAW24512	NOT7-8	95
41569274	NOT7-8_FAW24512	NOT7-8	81
41569275	NOT7-8_FAW24512	NOT7-8	95
41569276	NOT7-8_FAW24512	NOT7-8	75
41569277	NOT7-8_FAW24512	NOT7-8	76
41569278	NOT7-8_FAW24512	NOT7-8	57
41569279	NOT7-8_FAW24512	NOT7-8	146
41569280	NOT7-8_FAW24512	NOT7-8	152
41569281	NOT7-8_FAW24512	NOT7-8	137
41569282	NOT7-8_FAW24512	NOT7-8	123
41569283	NOT7-8_FAW24512	NOT7-8	61
41569284	NOT7-8_FAW24512	NOT7-8	217
41569285	NOT7-8_FAW24512	NOT7-8	161
41569286	NOT7-8_FAW24512	NOT7-8	47
41569287	NOT7-8_FAW24512	NOT7-8	118
41569288	NOT7-8_FAW24512	NOT7-8	108
41569289	NOT7-8_FAW24512	NOT7-8	169
41569290	NOT7-8_FAW24512	NOT7-8	107
41569291	NOT7-8_FAW24512	NOT7-8	95
41569292	NOT7-8_FAW24512	NOT7-8	134
41569293	NOT7-8_FAW24512	NOT7-8	79
41569294	NOT7-8_FAW24512	NOT7-8	123
41569295	NOT7-8_FAW24512	NOT7-8	144
41569296	NOT7-8_FAW24512	NOT7-8	80
41569297	NOT7-8_FAW24512	NOT7-8	48
41569298	NOT7-8_FAW24512	NOT7-8	97
41569299	NOT7-8_FAW24512	NOT7-8	190
41569300	NOT7-8_FAW24512	NOT7-8	189
41569301	NOT7-8_FAW24512	NOT7-8	86
41569302	NOT7-8_FAW24512	NOT7-8	31
41569303	NOT7-8_FAW24512	NOT7-8	85
41569304	NOT7-8_FAW24512	NOT7-8	138
41569305	NOT7-8_FAW24512	NOT7-8	168
41569306	NOT7-8_FAW24512	NOT7-8	83
41569307	NOT7-8_FAW24512	NOT7-8	109
41569308	NOT7-8_FAW24512	NOT7-8	10
41569309	NOT7-8_FAW24512	NOT7-8	94
41569310	NOT7-8_FAW24512	NOT7-8	7
41569311	NOT7-8_FAW24512	NOT7-8	174
41569312	NOT7-8_FAW24512	NOT7-8	83
41569313	NOT7-8_FAW24512	NOT7-8	184
41569314	NOT7-8_FAW24512	NOT7-8	88
41569315	NOT7-8_FAW24512	NOT7-8	141
41569316	NOT7-8_FAW24512	NOT7-8	59
41569317	NOT7-8_FAW24512	NOT7-8	149
41569318	NOT7-8_FAW24512	NOT7-8	66
41569319	NOT7-8_FAW24512	NOT7-8	160
41569320	NOT7-8_FAW24512	NOT7-8	119
41569321	NOT7-8_FAW24512	NOT7-8	57
41569322	NOT7-8_FAW24512	NOT7-8	111
41569323	NOT7-8_FAW24512	NOT7-8	136
41569324	NOT7-8_FAW24512	NOT7-8	128
41569325	NOT7-8_FAW24512	NOT7-8	39
41569326	NOT7-8_FAW24512	NOT7-8	97
41569327	NOT7-8_FAW24512	NOT7-8	67
41569328	NOT7-8_FAW24512	NOT7-8	68
41569329	NOT7-8_FAW24512	NOT7-8	50
41569330	NOT7-8_FAW24512	NOT7-8	121
41569331	NOT7-8_FAW24512	NOT7-8	153
41569332	NOT7-8_FAW24512	NOT7-8	94
41569333	NOT7-8_FAW24512	NOT7-8	171
41569334	NOT7-8_FAW24512	NOT7-8	121
41569335	NOT7-8_FAW24512	NOT7-8	174
41569336	NOT7-8_FAW24512	NOT7-8	29
41569337	NOT7-8_FAW24512	NOT7-8	124
41569338	NOT7-8_FAW24512	NOT7-8	158
41569339	NOT7-8_FAW24512	NOT7-8	230
41569340	NOT7-8_FAW24512	NOT7-8	94
41569341	NOT7-8_FAW24512	NOT7-8	190
41569342	NOT7-8_FAW24512	NOT7-8	107
41569343	NOT7-8_FAW24512	NOT7-8	134
41569344	NOT7-8_FAW24512	NOT7-8	113
41569345	NOT7-8_FAW24512	NOT7-8	116
41569346	NOT7-8_FAW24512	NOT7-8	99
41569347	NOT7-8_FAW24512	NOT7-8	117
41569348	NOT7-8_FAW24512	NOT7-8	191
41569349	NOT7-8_FAW24512	NOT7-8	115
41569350	NOT7-8_FAW24512	NOT7-8	60
41569351	NOT7-8_FAW24512	NOT7-8	185
41569352	NOT7-8_FAW24512	NOT7-8	285
41569353	NOT7-8_FAW24512	NOT7-8	120
41569354	NOT7-8_FAW24512	NOT7-8	107
41569355	NOT7-8_FAW24512	NOT7-8	89
41569356	NOT7-8_FAW24512	NOT7-8	12
41569357	NOT7-8_FAW24512	NOT7-8	120
41569358	NOT7-8_FAW24512	NOT7-8	189
41569359	NOT7-8_FAW24512	NOT7-8	45
41569360	NOT7-8_FAW24512	NOT7-8	49
41569361	NOT7-8_FAW24512	NOT7-8	91
41569362	NOT7-8_FAW24512	NOT7-8	39
41569363	NOT7-8_FAW24512	NOT7-8	111
41569364	NOT7-8_FAW24512	NOT7-8	12
41569365	NOT7-8_FAW24512	NOT7-8	142
41569366	NOT7-8_FAW24512	NOT7-8	25
41569367	NOT7-8_FAW24512	NOT7-8	143
41569368	NOT7-8_FAW24512	NOT7-8	95
41569369	NOT7-8_FAW24512	NOT7-8	81
41569370	NOT7-8_FAW24512	NOT7-8	95
41569371	NOT7-8_FAW24512	NOT7-8	75
41569372	NOT7-8_FAW24512	NOT7-8	76
41569373	NOT7-8_FAW24512	NOT7-8	57
41569374	NOT7-8_FAW24512	NOT7-8	146
41569375	NOT7-8_FAW24512	NOT7-8	152
41569376	NOT7-8_FAW24512	NOT7-8	137
41569377	NOT7-8_FAW24512	NOT7-8	123
41569378	NOT7-8_FAW24512	NOT7-8	61
41569379	NOT7-8_FAW24512	NOT7-8	217
41569380	NOT7-8_FAW24512	NOT7-8	161
41569381	NOT7-8_FAW24512	NOT7-8	47
41569382	NOT7-8_FAW24512	NOT7-8	118
41569383	NOT7-8_FAW24512	NOT7-8	108
41569384	NOT7-8_FAW24512	NOT7-8	169
41569385	NOT7-8_FAW24512	NOT7-8	107
41569386	NOT7-8_FAW24512	NOT7-8	95
41569387	NOT7-8_FAW24512	NOT7-8	134
41569388	NOT7-8_FAW24512	NOT7-8	79
41569389	NOT7-8_FAW24512	NOT7-8	123
41569390	NOT7-8_FAW24512	NOT7-8	144
41569391	NOT7-8_FAW24512	NOT7-8	80
41569392	NOT7-8_FAW24512	NOT7-8	48
41569393	NOT7-8_FAW24512	NOT7-8	38
41569394	NOT7-8_FAW24512	NOT7-8	97
41569395	NOT7-8_FAW24512	NOT7-8	190
41569396	NOT7-8_FAW24512	NOT7-8	189
41569397	NOT7-8_FAW24512	NOT7-8	86
41569398	NOT7-8_FAW24512	NOT7-8	31
41569399	NOT7-8_FAW24512	NOT7-8	85
41569400	NOT7-8_FAW24512	NOT7-8	138
41569401	NOT7-8_FAW24512	NOT7-8	168
41569402	NOT7-8_FAW24512	NOT7-8	83
41569403	NOT7-8_FAW24512	NOT7-8	109
41569404	NOT7-8_FAW24512	NOT7-8	10
41569405	NOT7-8_FAW24512	NOT7-8	94
41569406	NOT7-8_FAW24512	NOT7-8	7
41569407	NOT7-8_FAW24512	NOT7-8	174
41569408	NOT7-8_FAW24512	NOT7-8	83
41569409	NOT7-8_FAW24512	NOT7-8	184
41569410	NOT7-8_FAW24512	NOT7-8	88
41569411	NOT7-8_FAW24512	NOT7-8	141
41569412	NOT7-8_FAW24512	NOT7-8	59
41569413	NOT7-8_FAW24512	NOT7-8	149
41569414	NOT7-8_FAW24512	NOT7-8	66
41569415	NOT7-8_FAW24512	NOT7-8	160
41569416	NOT7-8_FAW24512	NOT7-8	119
41569417	NOT7-8_FAW24512	NOT7-8	57
41569418	NOT7-8_FAW24512	NOT7-8	111
41569419	NOT7-8_FAW24512	NOT7-8	136
41569420	NOT7-8_FAW24512	NOT7-8	128
41569421	NOT7-8_FAW24512	NOT7-8	39
41569422	NOT7-8_FAW24512	NOT7-8	97
41569423	NOT7-8_FAW24512	NOT7-8	67
41569424	NOT7-8_FAW24512	NOT7-8	68
41569425	NOT7-8_FAW24512	NOT7-8	50
41569426	NOT7-8_FAW24512	NOT7-8	121
41569427	NOT7-8_FAW24512	NOT7-8	45
41569428	NOT7-8_FAW24512	NOT7-8	146
41569429	NOT7-8_FAW24512	NOT7-8	99
41569430	NOT7-8_FAW24512	NOT7-8	143
41569431	NOT7-8_FAW24512	NOT7-8	10
41569432	NOT7-8_FAW24512	NOT7-8	76
41569433	NOT7-8_FAW24512	NOT7-8	107
41569434	NOT7-8_FAW24512	NOT7-8	285
41569435	NOT7-8_FAW24512	NOT7-8	161
41569436	NOT7-8_FAW24512	NOT7-8	185
41569437	NOT7-8_FAW24512	NOT7-8	75
41569438	NOT7-8_FAW24512	NOT7-8	61
41569439	NOT7-8_FAW24512	NOT7-8	120
41569440	NOT7-8_FAW24512	NOT7-8	111
41569441	NOT7-8_FAW24512	NOT7-8	134
41569442	NOT7-8_FAW24512	NOT7-8	95
41569443	NOT7-8_FAW24512	NOT7-8	25
41569444	NOT7-8_FAW24512	NOT7-8	191
41569445	NOT7-8_FAW24512	NOT7-8	60
41569446	NOT7-8_FAW24512	NOT7-8	12
41569447	NOT7-8_FAW24512	NOT7-8	152
41569448	NOT7-8_FAW24512	NOT7-8	89
41569449	NOT7-8_FAW24512	NOT7-8	95
41569450	NOT7-8_FAW24512	NOT7-8	113
41569451	NOT7-8_FAW24512	NOT7-8	81
41569452	NOT7-8_FAW24512	NOT7-8	117
41569453	NOT7-8_FAW24512	NOT7-8	49
41569454	NOT7-8_FAW24512	NOT7-8	91
41569455	NOT7-8_FAW24512	NOT7-8	120
41569456	NOT7-8_FAW24512	NOT7-8	217
41569457	NOT7-8_FAW24512	NOT7-8	189
41569458	NOT7-8_FAW24512	NOT7-8	12
41569459	NOT7-8_FAW24512	NOT7-8	57
41569460	NOT7-8_FAW24512	NOT7-8	142
41569461	NOT7-8_FAW24512	NOT7-8	137
41569462	NOT7-8_FAW24512	NOT7-8	12
41569463	NOT7-8_FAW24512	NOT7-8	39
41569464	NOT7-8_FAW24512	NOT7-8	118
41569465	NOT7-8_FAW24512	NOT7-8	123
41569466	NOT7-8_FAW24512	NOT7-8	115
41569467	NOT7-8_FAW24512	NOT7-8	116
41569468	NOT7-8_FAW24512	NOT7-8	171
41569469	NOT7-8_FAW24512	NOT7-8	121
41569470	NOT7-8_FAW24512	NOT7-8	174
41569471	NOT7-8_FAW24512	NOT7-8	29
41569472	NOT7-8_FAW24512	NOT7-8	124
41569473	NOT7-8_FAW24512	NOT7-8	158
41569474	NOT7-8_FAW24512	NOT7-8	230
41569475	NOT7-8_FAW24512	NOT7-8	190
41569476	NOT7-8_FAW24512	NOT7-8	107
41569477	NOT7-8_FAW24512	NOT7-8	47
41569478	NOT7-8_FAW24512	NOT7-8	108
41569479	NOT7-8_FAW24512	NOT7-8	169
41569480	NOT7-8_FAW24512	NOT7-8	107
41569481	NOT7-8_FAW24512	NOT7-8	95
41569482	NOT7-8_FAW24512	NOT7-8	134
41569483	NOT7-8_FAW24512	NOT7-8	79
41569484	NOT7-8_FAW24512	NOT7-8	123
41569485	NOT7-8_FAW24512	NOT7-8	144
41569486	NOT7-8_FAW24512	NOT7-8	80
41569487	NOT7-8_FAW24512	NOT7-8	48
41569488	NOT7-8_FAW24512	NOT7-8	38
41569489	NOT7-8_FAW24512	NOT7-8	97
41569490	NOT7-8_FAW24512	NOT7-8	190
41569491	NOT7-8_FAW24512	NOT7-8	189
41569492	NOT7-8_FAW24512	NOT7-8	86
41569493	NOT7-8_FAW24512	NOT7-8	31
41569494	NOT7-8_FAW24512	NOT7-8	85
41569495	NOT7-8_FAW24512	NOT7-8	138
41569496	NOT7-8_FAW24512	NOT7-8	168
41569497	NOT7-8_FAW24512	NOT7-8	83
41569498	NOT7-8_FAW24512	NOT7-8	109
41569499	NOT7-8_FAW24512	NOT7-8	10
41569500	NOT7-8_FAW24512	NOT7-8	94
41569501	NOT7-8_FAW24512	NOT7-8	7
41569502	NOT7-8_FAW24512	NOT7-8	174
41569503	NOT7-8_FAW24512	NOT7-8	83
41569504	NOT7-8_FAW24512	NOT7-8	184
41569505	NOT7-8_FAW24512	NOT7-8	88
41569506	NOT7-8_FAW24512	NOT7-8	141
41569507	NOT7-8_FAW24512	NOT7-8	59
41569508	NOT7-8_FAW24512	NOT7-8	149
41569509	NOT7-8_FAW24512	NOT7-8	66
41569510	NOT7-8_FAW24512	NOT7-8	160
41569511	NOT7-8_FAW24512	NOT7-8	119
41569512	NOT7-8_FAW24512	NOT7-8	57
41569513	NOT7-8_FAW24512	NOT7-8	111
41569514	NOT7-8_FAW24512	NOT7-8	136
41569515	NOT7-8_FAW24512	NOT7-8	128
41569516	NOT7-8_FAW24512	NOT7-8	39
41569517	NOT7-8_FAW24512	NOT7-8	97
41569518	NOT7-8_FAW24512	NOT7-8	67
41569519	NOT7-8_FAW24512	NOT7-8	68
41569520	NOT7-8_FAW24512	NOT7-8	50
41569521	NOT7-8_FAW24512	NOT7-8	121
41569522	NOT7-8_FAW24512	NOT7-8	10
41569523	NOT7-8_FAW24512	NOT7-8	49
41569524	NOT7-8_FAW24512	NOT7-8	120
41569525	NOT7-8_FAW24512	NOT7-8	217
41569526	NOT7-8_FAW24512	NOT7-8	12
41569527	NOT7-8_FAW24512	NOT7-8	12
41569528	NOT7-8_FAW24512	NOT7-8	47
41569529	NOT7-8_FAW24512	NOT7-8	107
41569530	NOT7-8_FAW24512	NOT7-8	80
41569531	NOT7-8_FAW24512	NOT7-8	38
41569532	NOT7-8_FAW24512	NOT7-8	10
41569533	NOT7-8_FAW24512	NOT7-8	7
41569534	NOT7-8_FAW24512	NOT7-8	10
41569535	NOT7-8_FAW24512	NOT7-8	120
41569536	NOT7-8_FAW24512	NOT7-8	12
41569537	NOT7-8_FAW24512	NOT7-8	38
41569538	NOT7-8_FAW24512	NOT7-8	181
41569539	NOT7-8_FAW24512	NOT7-8	153
41569540	NOT7-8_FAW24512	NOT7-8	76
41569541	NOT7-8_FAW24512	NOT7-8	104
41569542	NOT7-8_FAW24512	NOT7-8	153
41569543	NOT7-8_FAW24512	NOT7-8	138
41569544	NOT7-8_FAW24512	NOT7-8	97
41569545	NOT7-8_FAW24512	NOT7-8	130
41569546	NOT7-8_FAW24512	NOT7-8	59
41569547	NOT7-8_FAW24512	NOT7-8	128
41569548	NOT7-8_FAW24512	NOT7-8	33
41569549	NOT7-8_FAW24512	NOT7-8	110
41569550	NOT7-8_FAW24512	NOT7-8	118
41569551	NOT7-8_FAW24512	NOT7-8	213
41569552	NOT7-8_FAW24512	NOT7-8	127
41569553	NOT7-8_FAW24512	NOT7-8	232
41569554	NOT7-8_FAW24512	NOT7-8	10
41569555	NOT7-8_FAW24512	NOT7-8	249
41569556	NOT7-8_FAW24512	NOT7-8	53
41569557	NOT7-8_FAW24512	NOT7-8	266
41569558	NOT7-8_FAW24512	NOT7-8	184
41569559	NOT7-8_FAW24512	NOT7-8	331
41569560	NOT7-8_FAW24512	NOT7-8	163
41569561	NOT7-8_FAW24512	NOT7-8	285
41569562	NOT7-8_FAW24512	NOT7-8	11
41569563	NOT7-8_FAW24512	NOT7-8	129
41569564	NOT7-8_FAW24512	NOT7-8	282
41569565	NOT7-8_FAW24512	NOT7-8	181
41569566	NOT7-8_FAW24512	NOT7-8	309
41569567	NOT7-8_FAW24512	NOT7-8	219
41569568	NOT7-8_FAW24512	NOT7-8	177
41569569	NOT7-8_FAW24512	NOT7-8	196
41569570	NOT7-8_FAW24512	NOT7-8	245
41569571	NOT7-8_FAW24512	NOT7-8	297
41569572	NOT7-8_FAW24512	NOT7-8	211
41569573	NOT7-8_FAW24512	NOT7-8	152
41569574	NOT7-8_FAW24512	NOT7-8	224
41569575	NOT7-8_FAW24512	NOT7-8	238
41569576	NOT7-8_FAW24512	NOT7-8	187
41569577	NOT7-8_FAW24512	NOT7-8	225
41569578	NOT7-8_FAW24512	NOT7-8	135
41569579	NOT7-8_FAW24512	NOT7-8	128
41569580	NOT7-8_FAW24512	NOT7-8	237
41569581	NOT7-8_FAW24512	NOT7-8	25
41569582	NOT7-8_FAW24512	NOT7-8	215
41569583	NOT7-8_FAW24512	NOT7-8	166
41569584	NOT7-8_FAW24512	NOT7-8	161
41569585	NOT7-8_FAW24512	NOT7-8	157
41569586	NOT7-8_FAW24512	NOT7-8	138
41569587	NOT7-8_FAW24512	NOT7-8	201
41569588	NOT7-8_FAW24512	NOT7-8	153
41569589	NOT7-8_FAW24512	NOT7-8	67
41569590	NOT7-8_FAW24512	NOT7-8	140
41569591	NOT7-8_FAW24512	NOT7-8	11
41569592	NOT7-8_FAW24512	NOT7-8	44
41569593	NOT7-8_FAW24512	NOT7-8	89
41569594	NOT7-8_FAW24512	NOT7-8	140
41569595	NOT7-8_FAW24512	NOT7-8	225
41569596	NOT7-8_FAW24512	NOT7-8	129
41569597	NOT7-8_FAW24512	NOT7-8	282
41569598	NOT7-8_FAW24512	NOT7-8	138
41569599	NOT7-8_FAW24512	NOT7-8	187
41569600	NOT7-8_FAW24512	NOT7-8	97
41569601	NOT7-8_FAW24512	NOT7-8	181
41569602	NOT7-8_FAW24512	NOT7-8	152
41569603	NOT7-8_FAW24512	NOT7-8	130
41569604	NOT7-8_FAW24512	NOT7-8	153
41569605	NOT7-8_FAW24512	NOT7-8	128
41569606	NOT7-8_FAW24512	NOT7-8	33
41569607	NOT7-8_FAW24512	NOT7-8	110
41569608	NOT7-8_FAW24512	NOT7-8	118
41569609	NOT7-8_FAW24512	NOT7-8	213
41569610	NOT7-8_FAW24512	NOT7-8	127
41569611	NOT7-8_FAW24512	NOT7-8	232
41569612	NOT7-8_FAW24512	NOT7-8	10
41569613	NOT7-8_FAW24512	NOT7-8	249
41569614	NOT7-8_FAW24512	NOT7-8	53
41569615	NOT7-8_FAW24512	NOT7-8	266
41569616	NOT7-8_FAW24512	NOT7-8	184
41569617	NOT7-8_FAW24512	NOT7-8	331
41569618	NOT7-8_FAW24512	NOT7-8	309
41569619	NOT7-8_FAW24512	NOT7-8	163
41569620	NOT7-8_FAW24512	NOT7-8	104
41569621	NOT7-8_FAW24512	NOT7-8	219
41569622	NOT7-8_FAW24512	NOT7-8	76
41569623	NOT7-8_FAW24512	NOT7-8	297
41569624	NOT7-8_FAW24512	NOT7-8	181
41569625	NOT7-8_FAW24512	NOT7-8	196
41569626	NOT7-8_FAW24512	NOT7-8	245
41569627	NOT7-8_FAW24512	NOT7-8	285
41569628	NOT7-8_FAW24512	NOT7-8	211
41569629	NOT7-8_FAW24512	NOT7-8	224
41569630	NOT7-8_FAW24512	NOT7-8	238
41569631	NOT7-8_FAW24512	NOT7-8	135
41569632	NOT7-8_FAW24512	NOT7-8	59
41569633	NOT7-8_FAW24512	NOT7-8	177
41569634	NOT7-8_FAW24512	NOT7-8	128
41569635	NOT7-8_FAW24512	NOT7-8	237
41569636	NOT7-8_FAW24512	NOT7-8	25
41569637	NOT7-8_FAW24512	NOT7-8	215
41569638	NOT7-8_FAW24512	NOT7-8	166
41569639	NOT7-8_FAW24512	NOT7-8	161
41569640	NOT7-8_FAW24512	NOT7-8	157
41569641	NOT7-8_FAW24512	NOT7-8	138
41569642	NOT7-8_FAW24512	NOT7-8	201
41569643	NOT7-8_FAW24512	NOT7-8	44
41569644	NOT7-8_FAW24512	NOT7-8	140
41569645	NOT7-8_FAW24512	NOT7-8	64
41569646	NOT7-8_FAW24512	NOT7-8	12
41569647	NOT7-8_FAW24512	NOT7-8	140
41569648	NOT7-8_FAW24512	NOT7-8	44
41569649	NOT7-8_FAW24512	NOT7-8	143
41569650	NOT7-8_FAW24512	NOT7-8	47
41569651	NOT7-8_FAW24512	NOT7-8	23
41569652	NOT7-8_FAW24512	NOT7-8	128
41569653	NOT7-8_FAW24512	NOT7-8	68
41569654	NOT7-8_FAW24512	NOT7-8	59
41569655	NOT7-8_FAW24512	NOT7-8	154
41569656	NOT7-8_FAW24512	NOT7-8	156
41569657	NOT7-8_FAW24512	NOT7-8	142
41569658	NOT7-8_FAW24512	NOT7-8	202
41569659	NOT7-8_FAW24512	NOT7-8	117
41569660	NOT7-8_FAW24512	NOT7-8	109
41569661	NOT7-8_FAW24512	NOT7-8	176
41569662	NOT7-8_FAW24512	NOT7-8	169
41569663	NOT7-8_FAW24512	NOT7-8	269
41569664	NOT7-8_FAW24512	NOT7-8	179
41569665	NOT7-8_FAW24512	NOT7-8	122
41569666	NOT7-8_FAW24512	NOT7-8	69
41569667	NOT7-8_FAW24512	NOT7-8	108
41569668	NOT7-8_FAW24512	NOT7-8	85
41569669	NOT7-8_FAW24512	NOT7-8	66
41569670	NOT7-8_FAW24512	NOT7-8	143
41569671	NOT7-8_FAW24512	NOT7-8	60
41569672	NOT7-8_FAW24512	NOT7-8	48
41569673	NOT7-8_FAW24512	NOT7-8	151
41569674	NOT7-8_FAW24512	NOT7-8	231
41569675	NOT7-8_FAW24512	NOT7-8	91
41569676	NOT7-8_FAW24512	NOT7-8	151
41569677	NOT7-8_FAW24512	NOT7-8	23
41569678	NOT7-8_FAW24512	NOT7-8	23
41569679	NOT7-8_FAW24512	NOT7-8	154
41569680	NOT7-8_FAW24512	NOT7-8	202
41569681	NOT7-8_FAW24512	NOT7-8	23
41569682	NOT7-8_FAW24512	NOT7-8	156
41569683	NOT7-8_FAW24512	NOT7-8	128
41569684	NOT7-8_FAW24512	NOT7-8	68
41569685	NOT7-8_FAW24512	NOT7-8	59
41569686	NOT7-8_FAW24512	NOT7-8	47
41569687	NOT7-8_FAW24512	NOT7-8	142
41569688	NOT7-8_FAW24512	NOT7-8	117
41569689	NOT7-8_FAW24512	NOT7-8	109
41569690	NOT7-8_FAW24512	NOT7-8	176
41569691	NOT7-8_FAW24512	NOT7-8	169
41569692	NOT7-8_FAW24512	NOT7-8	269
41569693	NOT7-8_FAW24512	NOT7-8	179
41569694	NOT7-8_FAW24512	NOT7-8	122
41569695	NOT7-8_FAW24512	NOT7-8	69
41569696	NOT7-8_FAW24512	NOT7-8	108
41569697	NOT7-8_FAW24512	NOT7-8	85
41569698	NOT7-8_FAW24512	NOT7-8	66
41569699	NOT7-8_FAW24512	NOT7-8	143
41569700	NOT7-8_FAW24512	NOT7-8	60
41569701	NOT7-8_FAW24512	NOT7-8	151
41569702	NOT7-8_FAW24512	NOT7-8	231
41569703	NOT7-8_FAW24512	NOT7-8	91
41569704	NOT7-8_FAW24512	NOT7-8	23
41569705	NOT7-8_FAW24512	NOT7-8	154
41569706	NOT7-8_FAW24512	NOT7-8	202
41569707	NOT7-8_FAW24512	NOT7-8	109
41569708	NOT7-8_FAW24512	NOT7-8	179
41569709	NOT7-8_FAW24512	NOT7-8	176
41569710	NOT7-8_FAW24512	NOT7-8	85
41569711	NOT7-8_FAW24512	NOT7-8	128
41569712	NOT7-8_FAW24512	NOT7-8	142
41569713	NOT7-8_FAW24512	NOT7-8	68
41569714	NOT7-8_FAW24512	NOT7-8	69
41569715	NOT7-8_FAW24512	NOT7-8	122
41569716	NOT7-8_FAW24512	NOT7-8	169
41569717	NOT7-8_FAW24512	NOT7-8	143
41569718	NOT7-8_FAW24512	NOT7-8	47
41569719	NOT7-8_FAW24512	NOT7-8	117
41569720	NOT7-8_FAW24512	NOT7-8	66
41569721	NOT7-8_FAW24512	NOT7-8	108
41569722	NOT7-8_FAW24512	NOT7-8	60
41569723	NOT7-8_FAW24512	NOT7-8	151
41569724	NOT7-8_FAW24512	NOT7-8	231
41569725	NOT7-8_FAW24512	NOT7-8	91
41569726	NOT7-8_FAW24512	NOT7-8	23
41569727	NOT7-8_FAW24512	NOT7-8	109
41569728	NOT7-8_FAW24512	NOT7-8	179
41569729	NOT7-8_FAW24512	NOT7-8	142
41569730	NOT7-8_FAW24512	NOT7-8	68
41569731	NOT7-8_FAW24512	NOT7-8	69
41569732	NOT7-8_FAW24512	NOT7-8	122
41569733	NOT7-8_FAW24512	NOT7-8	47
41569734	NOT7-8_FAW24512	NOT7-8	117
41569735	NOT7-8_FAW24512	NOT7-8	66
41569736	NOT7-8_FAW24512	NOT7-8	85
41569737	NOT7-8_FAW24512	NOT7-8	154
41569738	NOT7-8_FAW24512	NOT7-8	143
41569739	NOT7-8_FAW24512	NOT7-8	60
41569740	NOT7-8_FAW24512	NOT7-8	151
41569741	NOT7-8_FAW24512	NOT7-8	231
41569742	NOT7-8_FAW24512	NOT7-8	91
41569743	NOT7-8_FAW24512	NOT7-8	121
41569744	NOT7-8_FAW24512	NOT7-8	197
41569745	NOT7-8_FAW24512	NOT7-8	133
41569746	NOT7-8_FAW24512	NOT7-8	121
41569747	NOT7-8_FAW24512	NOT7-8	249
41569748	NOT7-8_FAW24512	NOT7-8	228
41569749	NOT7-8_FAW24512	NOT7-8	300
41569750	NOT7-8_FAW24512	NOT7-8	271
41569751	NOT7-8_FAW24512	NOT7-8	248
41569752	NOT7-8_FAW24512	NOT7-8	269
41569753	NOT7-8_FAW24512	NOT7-8	299
41569754	NOT7-8_FAW24512	NOT7-8	302
41569755	NOT7-8_FAW24512	NOT7-8	226
41569756	NOT7-8_FAW24512	NOT7-8	331
41569757	NOT7-8_FAW24512	NOT7-8	214
41569758	NOT7-8_FAW24512	NOT7-8	254
41569759	NOT7-8_FAW24512	NOT7-8	297
41569760	NOT7-8_FAW24512	NOT7-8	152
41569761	NOT7-8_FAW24512	NOT7-8	241
41569762	NOT7-8_FAW24512	NOT7-8	158
41569763	NOT7-8_FAW24512	NOT7-8	72
41569764	NOT7-8_FAW24512	NOT7-8	81
41569765	NOT7-8_FAW24512	NOT7-8	286
41569766	NOT7-8_FAW24512	NOT7-8	197
41569767	NOT7-8_FAW24512	NOT7-8	331
41569768	NOT7-8_FAW24512	NOT7-8	83
41569769	NOT7-8_FAW24512	NOT7-8	297
41569770	NOT7-8_FAW24512	NOT7-8	271
41569771	NOT7-8_FAW24512	NOT7-8	300
41569772	NOT7-8_FAW24512	NOT7-8	269
41569773	NOT7-8_FAW24512	NOT7-8	254
41569774	NOT7-8_FAW24512	NOT7-8	249
41569775	NOT7-8_FAW24512	NOT7-8	129
41569776	NOT7-8_FAW24512	NOT7-8	303
41569777	NOT7-8_FAW24512	NOT7-8	114
41569778	NOT7-8_FAW24512	NOT7-8	251
41569779	NOT7-8_FAW24512	NOT7-8	60
41569780	NOT7-8_FAW24512	NOT7-8	36
41569781	NOT7-8_FAW24512	NOT7-8	228
41569782	NOT7-8_FAW24512	NOT7-8	133
41569783	NOT7-8_FAW24512	NOT7-8	248
41569784	NOT7-8_FAW24512	NOT7-8	214
41569785	NOT7-8_FAW24512	NOT7-8	239
41569786	NOT7-8_FAW24512	NOT7-8	180
41569787	NOT7-8_FAW24512	NOT7-8	299
41569788	NOT7-8_FAW24512	NOT7-8	152
41569789	NOT7-8_FAW24512	NOT7-8	241
41569790	NOT7-8_FAW24512	NOT7-8	111
41569791	NOT7-8_FAW24512	NOT7-8	226
41569792	NOT7-8_FAW24512	NOT7-8	158
41569793	NOT7-8_FAW24512	NOT7-8	72
41569794	NOT7-8_FAW24512	NOT7-8	81
41569795	NOT7-8_FAW24512	NOT7-8	286
41569796	NOT7-8_FAW24512	NOT7-8	331
41569797	NOT7-8_FAW24512	NOT7-8	83
41569798	NOT7-8_FAW24512	NOT7-8	297
41569799	NOT7-8_FAW24512	NOT7-8	271
41569800	NOT7-8_FAW24512	NOT7-8	300
41569801	NOT7-8_FAW24512	NOT7-8	269
41569802	NOT7-8_FAW24512	NOT7-8	254
41569803	NOT7-8_FAW24512	NOT7-8	249
41569804	NOT7-8_FAW24512	NOT7-8	129
41569805	NOT7-8_FAW24512	NOT7-8	303
41569806	NOT7-8_FAW24512	NOT7-8	114
41569807	NOT7-8_FAW24512	NOT7-8	251
41569808	NOT7-8_FAW24512	NOT7-8	60
41569809	NOT7-8_FAW24512	NOT7-8	36
41569810	NOT7-8_FAW24512	NOT7-8	228
41569811	NOT7-8_FAW24512	NOT7-8	133
41569812	NOT7-8_FAW24512	NOT7-8	248
41569813	NOT7-8_FAW24512	NOT7-8	214
41569814	NOT7-8_FAW24512	NOT7-8	239
41569815	NOT7-8_FAW24512	NOT7-8	180
41569816	NOT7-8_FAW24512	NOT7-8	299
41569817	NOT7-8_FAW24512	NOT7-8	152
41569818	NOT7-8_FAW24512	NOT7-8	241
41569819	NOT7-8_FAW24512	NOT7-8	111
41569820	NOT7-8_FAW24512	NOT7-8	226
41569821	NOT7-8_FAW24512	NOT7-8	158
41569822	NOT7-8_FAW24512	NOT7-8	72
41569823	NOT7-8_FAW24512	NOT7-8	81
41569824	NOT7-8_FAW24512	NOT7-8	286
41569825	NOT7-8_FAW24512	NOT7-8	282
41569826	NOT7-8_FAW24512	NOT7-8	129
41569827	NOT7-8_FAW24512	NOT7-8	114
41569828	NOT7-8_FAW24512	NOT7-8	60
41569829	NOT7-8_FAW24512	NOT7-8	36
41569830	NOT7-8_FAW24512	NOT7-8	133
41569831	NOT7-8_FAW24512	NOT7-8	239
41569832	NOT7-8_FAW24512	NOT7-8	121
41569833	NOT7-8_FAW24512	NOT7-8	197
41569834	NOT7-8_FAW24512	NOT7-8	36
41569835	NOT7-8_FAW24512	NOT7-8	197
41569836	NOT7-8_FAW24512	NOT7-8	282
41569837	NOT7-8_FAW24512	NOT7-8	21
41569838	NOT7-8_FAW24512	NOT7-8	228
41569839	NOT7-8_FAW24512	NOT7-8	220
41569840	NOT7-8_FAW24512	NOT7-8	271
41569841	NOT7-8_FAW24512	NOT7-8	226
41569842	NOT7-8_FAW24512	NOT7-8	248
41569843	NOT7-8_FAW24512	NOT7-8	269
41569844	NOT7-8_FAW24512	NOT7-8	331
41569845	NOT7-8_FAW24512	NOT7-8	214
41569846	NOT7-8_FAW24512	NOT7-8	254
41569847	NOT7-8_FAW24512	NOT7-8	297
41569848	NOT7-8_FAW24512	NOT7-8	158
41569849	NOT7-8_FAW24512	NOT7-8	72
41569850	NOT7-8_FAW24512	NOT7-8	81
41569851	NOT7-8_FAW24512	NOT7-8	286
41569852	NOT7-8_FAW24512	NOT7-8	197
41569853	NOT7-8_FAW24512	NOT7-8	36
41569854	NOT7-8_FAW24512	NOT7-8	197
41569855	NOT7-8_FAW24512	NOT7-8	133
41569856	NOT7-8_FAW24512	NOT7-8	239
41569857	NOT7-8_FAW24512	NOT7-8	114
41569858	NOT7-8_FAW24512	NOT7-8	36
41569859	NOT7-8_FAW24512	NOT7-8	121
41569860	NOT7-8_FAW24512	NOT7-8	129
41569861	NOT7-8_FAW24512	NOT7-8	60
41569862	NOT7-8_FAW24512	NOT7-8	197
41569863	NOT7-8_FAW24512	NOT7-8	282
41569864	NOT7-8_FAW24512	NOT7-8	21
41569865	NOT7-8_FAW24512	NOT7-8	139
41569866	NOT7-8_FAW24512	NOT7-8	157
41569867	NOT7-8_FAW24512	NOT7-8	128
41569868	NOT7-8_FAW24512	NOT7-8	225
41569869	NOT7-8_FAW24512	NOT7-8	162
41569870	NOT7-8_FAW24512	NOT7-8	136
41569871	NOT7-8_FAW24512	NOT7-8	74
41569872	NOT7-8_FAW24512	NOT7-8	125
41569873	NOT7-8_FAW24512	NOT7-8	149
41569874	NOT7-8_FAW24512	NOT7-8	134
41569875	NOT7-8_FAW24512	NOT7-8	144
41569876	NOT7-8_FAW24512	NOT7-8	136
41569877	NOT7-8_FAW24512	NOT7-8	158
41569878	NOT7-8_FAW24512	NOT7-8	85
41569879	NOT7-8_FAW24512	NOT7-8	153
41569880	NOT7-8_FAW24512	NOT7-8	117
41569881	NOT7-8_FAW24512	NOT7-8	57
41569882	NOT7-8_FAW24512	NOT7-8	91
41569883	NOT7-8_FAW24512	NOT7-8	139
41569884	NOT7-8_FAW24512	NOT7-8	151
41569885	NOT7-8_FAW24512	NOT7-8	157
41569886	NOT7-8_FAW24512	NOT7-8	117
41569887	NOT7-8_FAW24512	NOT7-8	96
41569888	NOT7-8_FAW24512	NOT7-8	189
41569889	NOT7-8_FAW24512	NOT7-8	155
41569890	NOT7-8_FAW24512	NOT7-8	125
41569891	NOT7-8_FAW24512	NOT7-8	94
41569892	NOT7-8_FAW24512	NOT7-8	139
41569893	NOT7-8_FAW24512	NOT7-8	43
41569894	NOT7-8_FAW24512	NOT7-8	112
41569895	NOT7-8_FAW24512	NOT7-8	142
41569896	NOT7-8_FAW24512	NOT7-8	167
41569897	NOT7-8_FAW24512	NOT7-8	169
41569898	NOT7-8_FAW24512	NOT7-8	69
41569899	NOT7-8_FAW24512	NOT7-8	128
41569900	NOT7-8_FAW24512	NOT7-8	131
41569901	NOT7-8_FAW24512	NOT7-8	167
41569902	NOT7-8_FAW24512	NOT7-8	85
41569903	NOT7-8_FAW24512	NOT7-8	57
41569904	NOT7-8_FAW24512	NOT7-8	73
41569905	NOT7-8_FAW24512	NOT7-8	196
41569906	NOT7-8_FAW24512	NOT7-8	116
41569907	NOT7-8_FAW24512	NOT7-8	184
41569908	NOT7-8_FAW24512	NOT7-8	87
41569909	NOT7-8_FAW24512	NOT7-8	103
41569910	NOT7-8_FAW24512	NOT7-8	134
41569911	NOT7-8_FAW24512	NOT7-8	118
41569912	NOT7-8_FAW24512	NOT7-8	109
41569913	NOT7-8_FAW24512	NOT7-8	128
41569914	NOT7-8_FAW24512	NOT7-8	149
41569915	NOT7-8_FAW24512	NOT7-8	68
41569916	NOT7-8_FAW24512	NOT7-8	165
41569917	NOT7-8_FAW24512	NOT7-8	130
41569918	NOT7-8_FAW24512	NOT7-8	265
41569919	NOT7-8_FAW24512	NOT7-8	161
41569920	NOT7-8_FAW24512	NOT7-8	95
41569921	NOT7-8_FAW24512	NOT7-8	169
41569922	NOT7-8_FAW24512	NOT7-8	83
41569923	NOT7-8_FAW24512	NOT7-8	88
41569924	NOT7-8_FAW24512	NOT7-8	12
41569925	NOT7-8_FAW24512	NOT7-8	66
41569926	NOT7-8_FAW24512	NOT7-8	125
41569927	NOT7-8_FAW24512	NOT7-8	92
41569928	NOT7-8_FAW24512	NOT7-8	112
41569929	NOT7-8_FAW24512	NOT7-8	127
41569930	NOT7-8_FAW24512	NOT7-8	94
41569931	NOT7-8_FAW24512	NOT7-8	168
41569932	NOT7-8_FAW24512	NOT7-8	112
41569933	NOT7-8_FAW24512	NOT7-8	61
41569934	NOT7-8_FAW24512	NOT7-8	255
41569935	NOT7-8_FAW24512	NOT7-8	8
41569936	NOT7-8_FAW24512	NOT7-8	135
41569937	NOT7-8_FAW24512	NOT7-8	62
41569938	NOT7-8_FAW24512	NOT7-8	188
41569939	NOT7-8_FAW24512	NOT7-8	157
41569940	NOT7-8_FAW24512	NOT7-8	128
41569941	NOT7-8_FAW24512	NOT7-8	225
41569942	NOT7-8_FAW24512	NOT7-8	162
41569943	NOT7-8_FAW24512	NOT7-8	136
41569944	NOT7-8_FAW24512	NOT7-8	74
41569945	NOT7-8_FAW24512	NOT7-8	125
41569946	NOT7-8_FAW24512	NOT7-8	149
41569947	NOT7-8_FAW24512	NOT7-8	144
41569948	NOT7-8_FAW24512	NOT7-8	136
41569949	NOT7-8_FAW24512	NOT7-8	158
41569950	NOT7-8_FAW24512	NOT7-8	94
41569951	NOT7-8_FAW24512	NOT7-8	125
41569952	NOT7-8_FAW24512	NOT7-8	127
41569953	NOT7-8_FAW24512	NOT7-8	109
41569954	NOT7-8_FAW24512	NOT7-8	85
41569955	NOT7-8_FAW24512	NOT7-8	167
41569956	NOT7-8_FAW24512	NOT7-8	128
41569957	NOT7-8_FAW24512	NOT7-8	139
41569958	NOT7-8_FAW24512	NOT7-8	153
41569959	NOT7-8_FAW24512	NOT7-8	169
41569960	NOT7-8_FAW24512	NOT7-8	112
41569961	NOT7-8_FAW24512	NOT7-8	157
41569962	NOT7-8_FAW24512	NOT7-8	117
41569963	NOT7-8_FAW24512	NOT7-8	134
41569964	NOT7-8_FAW24512	NOT7-8	85
41569965	NOT7-8_FAW24512	NOT7-8	149
41569966	NOT7-8_FAW24512	NOT7-8	134
41569967	NOT7-8_FAW24512	NOT7-8	83
41569968	NOT7-8_FAW24512	NOT7-8	117
41569969	NOT7-8_FAW24512	NOT7-8	118
41569970	NOT7-8_FAW24512	NOT7-8	73
41569971	NOT7-8_FAW24512	NOT7-8	68
41569972	NOT7-8_FAW24512	NOT7-8	196
41569973	NOT7-8_FAW24512	NOT7-8	128
41569974	NOT7-8_FAW24512	NOT7-8	151
41569975	NOT7-8_FAW24512	NOT7-8	116
41569976	NOT7-8_FAW24512	NOT7-8	125
41569977	NOT7-8_FAW24512	NOT7-8	96
41569978	NOT7-8_FAW24512	NOT7-8	184
41569979	NOT7-8_FAW24512	NOT7-8	142
41569980	NOT7-8_FAW24512	NOT7-8	43
41569981	NOT7-8_FAW24512	NOT7-8	87
41569982	NOT7-8_FAW24512	NOT7-8	265
41569983	NOT7-8_FAW24512	NOT7-8	169
41569984	NOT7-8_FAW24512	NOT7-8	131
41569985	NOT7-8_FAW24512	NOT7-8	155
41569986	NOT7-8_FAW24512	NOT7-8	95
41569987	NOT7-8_FAW24512	NOT7-8	161
41569988	NOT7-8_FAW24512	NOT7-8	167
41569989	NOT7-8_FAW24512	NOT7-8	92
41569990	NOT7-8_FAW24512	NOT7-8	112
41569991	NOT7-8_FAW24512	NOT7-8	57
41569992	NOT7-8_FAW24512	NOT7-8	66
41569993	NOT7-8_FAW24512	NOT7-8	189
41569994	NOT7-8_FAW24512	NOT7-8	69
41569995	NOT7-8_FAW24512	NOT7-8	91
41569996	NOT7-8_FAW24512	NOT7-8	165
41569997	NOT7-8_FAW24512	NOT7-8	130
41569998	NOT7-8_FAW24512	NOT7-8	57
41569999	NOT7-8_FAW24512	NOT7-8	139
41570000	NOT7-8_FAW24512	NOT7-8	88
41570001	NOT7-8_FAW24512	NOT7-8	94
41570002	NOT7-8_FAW24512	NOT7-8	168
41570003	NOT7-8_FAW24512	NOT7-8	12
41570004	NOT7-8_FAW24512	NOT7-8	112
41570005	NOT7-8_FAW24512	NOT7-8	61
41570006	NOT7-8_FAW24512	NOT7-8	255
41570007	NOT7-8_FAW24512	NOT7-8	8
41570008	NOT7-8_FAW24512	NOT7-8	135
41570009	NOT7-8_FAW24512	NOT7-8	62
41570010	NOT7-8_FAW24512	NOT7-8	188
41570011	NOT7-8_FAW24512	NOT7-8	92
41570012	NOT7-8_FAW24512	NOT7-8	120
41570013	NOT7-8_FAW24512	NOT7-8	209
41570014	NOT7-8_FAW24512	NOT7-8	100
41570015	NOT7-8_FAW24512	NOT7-8	92
41570016	NOT7-8_FAW24512	NOT7-8	112
41570017	NOT7-8_FAW24512	NOT7-8	136
41570018	NOT7-8_FAW24512	NOT7-8	109
41570019	NOT7-8_FAW24512	NOT7-8	85
41570020	NOT7-8_FAW24512	NOT7-8	167
41570021	NOT7-8_FAW24512	NOT7-8	128
41570022	NOT7-8_FAW24512	NOT7-8	139
41570023	NOT7-8_FAW24512	NOT7-8	153
41570024	NOT7-8_FAW24512	NOT7-8	169
41570025	NOT7-8_FAW24512	NOT7-8	112
41570026	NOT7-8_FAW24512	NOT7-8	157
41570027	NOT7-8_FAW24512	NOT7-8	117
41570028	NOT7-8_FAW24512	NOT7-8	157
41570029	NOT7-8_FAW24512	NOT7-8	167
41570030	NOT7-8_FAW24512	NOT7-8	128
41570031	NOT7-8_FAW24512	NOT7-8	134
41570032	NOT7-8_FAW24512	NOT7-8	85
41570033	NOT7-8_FAW24512	NOT7-8	149
41570034	NOT7-8_FAW24512	NOT7-8	225
41570035	NOT7-8_FAW24512	NOT7-8	134
41570036	NOT7-8_FAW24512	NOT7-8	83
41570037	NOT7-8_FAW24512	NOT7-8	162
41570038	NOT7-8_FAW24512	NOT7-8	117
41570039	NOT7-8_FAW24512	NOT7-8	118
41570040	NOT7-8_FAW24512	NOT7-8	73
41570041	NOT7-8_FAW24512	NOT7-8	68
41570042	NOT7-8_FAW24512	NOT7-8	196
41570043	NOT7-8_FAW24512	NOT7-8	128
41570044	NOT7-8_FAW24512	NOT7-8	151
41570045	NOT7-8_FAW24512	NOT7-8	116
41570046	NOT7-8_FAW24512	NOT7-8	125
41570047	NOT7-8_FAW24512	NOT7-8	184
41570048	NOT7-8_FAW24512	NOT7-8	94
41570049	NOT7-8_FAW24512	NOT7-8	125
41570050	NOT7-8_FAW24512	NOT7-8	57
41570051	NOT7-8_FAW24512	NOT7-8	66
41570052	NOT7-8_FAW24512	NOT7-8	158
41570053	NOT7-8_FAW24512	NOT7-8	142
41570054	NOT7-8_FAW24512	NOT7-8	43
41570055	NOT7-8_FAW24512	NOT7-8	87
41570056	NOT7-8_FAW24512	NOT7-8	265
41570057	NOT7-8_FAW24512	NOT7-8	144
41570058	NOT7-8_FAW24512	NOT7-8	136
41570059	NOT7-8_FAW24512	NOT7-8	74
41570060	NOT7-8_FAW24512	NOT7-8	161
41570061	NOT7-8_FAW24512	NOT7-8	189
41570062	NOT7-8_FAW24512	NOT7-8	169
41570063	NOT7-8_FAW24512	NOT7-8	131
41570064	NOT7-8_FAW24512	NOT7-8	155
41570065	NOT7-8_FAW24512	NOT7-8	95
41570066	NOT7-8_FAW24512	NOT7-8	69
41570067	NOT7-8_FAW24512	NOT7-8	91
41570068	NOT7-8_FAW24512	NOT7-8	125
41570069	NOT7-8_FAW24512	NOT7-8	165
41570070	NOT7-8_FAW24512	NOT7-8	149
41570071	NOT7-8_FAW24512	NOT7-8	127
41570072	NOT7-8_FAW24512	NOT7-8	96
41570073	NOT7-8_FAW24512	NOT7-8	130
41570074	NOT7-8_FAW24512	NOT7-8	57
41570075	NOT7-8_FAW24512	NOT7-8	139
41570076	NOT7-8_FAW24512	NOT7-8	88
41570077	NOT7-8_FAW24512	NOT7-8	94
41570078	NOT7-8_FAW24512	NOT7-8	168
41570079	NOT7-8_FAW24512	NOT7-8	12
41570080	NOT7-8_FAW24512	NOT7-8	112
41570081	NOT7-8_FAW24512	NOT7-8	61
41570082	NOT7-8_FAW24512	NOT7-8	255
41570083	NOT7-8_FAW24512	NOT7-8	8
41570084	NOT7-8_FAW24512	NOT7-8	135
41570085	NOT7-8_FAW24512	NOT7-8	62
41570086	NOT7-8_FAW24512	NOT7-8	188
41570087	NOT7-8_FAW24512	NOT7-8	136
41570088	NOT7-8_FAW24512	NOT7-8	136
41570089	NOT7-8_FAW24512	NOT7-8	136
41570090	NOT7-8_FAW24512	NOT7-8	136
41570091	NOT7-8_FAW24512	NOT7-8	145
41570092	NOT7-8_FAW24512	NOT7-8	80
41570093	NOT7-8_FAW24512	NOT7-8	127
41570094	NOT7-8_FAW24512	NOT7-8	40
41570095	NOT7-8_FAW24512	NOT7-8	199
41570096	NOT7-8_FAW24512	NOT7-8	30
41570097	NOT7-8_FAW24512	NOT7-8	111
41570098	NOT7-8_FAW24512	NOT7-8	145
41570099	NOT7-8_FAW24512	NOT7-8	80
41570100	NOT7-8_FAW24512	NOT7-8	127
41570101	NOT7-8_FAW24512	NOT7-8	40
41570102	NOT7-8_FAW24512	NOT7-8	199
41570103	NOT7-8_FAW24512	NOT7-8	30
41570104	NOT7-8_FAW24512	NOT7-8	111
41570105	NOT7-8_FAW24512	NOT7-8	145
41570106	NOT7-8_FAW24512	NOT7-8	80
41570107	NOT7-8_FAW24512	NOT7-8	127
41570108	NOT7-8_FAW24512	NOT7-8	40
41570109	NOT7-8_FAW24512	NOT7-8	199
41570110	NOT7-8_FAW24512	NOT7-8	30
41570111	NOT7-8_FAW24512	NOT7-8	111
41570112	NOT7-8_FAW24512	NOT7-8	114
41570113	NOT7-8_FAW24512	NOT7-8	145
41570114	NOT7-8_FAW24512	NOT7-8	80
41570115	NOT7-8_FAW24512	NOT7-8	127
41570116	NOT7-8_FAW24512	NOT7-8	40
41570117	NOT7-8_FAW24512	NOT7-8	199
41570118	NOT7-8_FAW24512	NOT7-8	30
41570119	NOT7-8_FAW24512	NOT7-8	111
41570120	NOT7-8_FAW24512	NOT7-8	92
41570121	NOT7-8_FAW24512	NOT7-8	110
41570122	NOT7-8_FAW24512	NOT7-8	73
41570123	NOT7-8_FAW24512	NOT7-8	107
41570124	NOT7-8_FAW24512	NOT7-8	150
41570125	NOT7-8_FAW24512	NOT7-8	116
41570126	NOT7-8_FAW24512	NOT7-8	70
41570127	NOT7-8_FAW24512	NOT7-8	124
41570128	NOT7-8_FAW24512	NOT7-8	201
41570129	NOT7-8_FAW24512	NOT7-8	162
41570130	NOT7-8_FAW24512	NOT7-8	120
41570131	NOT7-8_FAW24512	NOT7-8	94
41570132	NOT7-8_FAW24512	NOT7-8	119
41570133	NOT7-8_FAW24512	NOT7-8	70
41570134	NOT7-8_FAW24512	NOT7-8	71
41570135	NOT7-8_FAW24512	NOT7-8	255
41570136	NOT7-8_FAW24512	NOT7-8	78
41570137	NOT7-8_FAW24512	NOT7-8	156
41570138	NOT7-8_FAW24512	NOT7-8	105
41570139	NOT7-8_FAW24512	NOT7-8	75
41570140	NOT7-8_FAW24512	NOT7-8	211
41570141	NOT7-8_FAW24512	NOT7-8	92
41570142	NOT7-8_FAW24512	NOT7-8	63
41570143	NOT7-8_FAW24512	NOT7-8	170
41570144	NOT7-8_FAW24512	NOT7-8	113
41570145	NOT7-8_FAW24512	NOT7-8	100
41570146	NOT7-8_FAW24512	NOT7-8	130
41570147	NOT7-8_FAW24512	NOT7-8	138
41570148	NOT7-8_FAW24512	NOT7-8	90
41570149	NOT7-8_FAW24512	NOT7-8	210
41570150	NOT7-8_FAW24512	NOT7-8	125
41570151	NOT7-8_FAW24512	NOT7-8	43
41570152	NOT7-8_FAW24512	NOT7-8	119
41570153	NOT7-8_FAW24512	NOT7-8	73
41570154	NOT7-8_FAW24512	NOT7-8	257
41570155	NOT7-8_FAW24512	NOT7-8	242
41570156	NOT7-8_FAW24512	NOT7-8	285
41570157	NOT7-8_FAW24512	NOT7-8	123
41570158	NOT7-8_FAW24512	NOT7-8	65
41570159	NOT7-8_FAW24512	NOT7-8	193
41570160	NOT7-8_FAW24512	NOT7-8	72
41570161	NOT7-8_FAW24512	NOT7-8	165
41570162	NOT7-8_FAW24512	NOT7-8	72
41570163	NOT7-8_FAW24512	NOT7-8	127
41570164	NOT7-8_FAW24512	NOT7-8	155
41570165	NOT7-8_FAW24512	NOT7-8	134
41570166	NOT7-8_FAW24512	NOT7-8	153
41570167	NOT7-8_FAW24512	NOT7-8	119
41570168	NOT7-8_FAW24512	NOT7-8	243
41570169	NOT7-8_FAW24512	NOT7-8	102
41570170	NOT7-8_FAW24512	NOT7-8	152
41570171	NOT7-8_FAW24512	NOT7-8	204
41570172	NOT7-8_FAW24512	NOT7-8	92
41570173	NOT7-8_FAW24512	NOT7-8	202
41570174	NOT7-8_FAW24512	NOT7-8	207
41570175	NOT7-8_FAW24512	NOT7-8	7
41570176	NOT7-8_FAW24512	NOT7-8	170
41570177	NOT7-8_FAW24512	NOT7-8	74
41570178	NOT7-8_FAW24512	NOT7-8	256
41570179	NOT7-8_FAW24512	NOT7-8	147
41570180	NOT7-8_FAW24512	NOT7-8	83
41570181	NOT7-8_FAW24512	NOT7-8	206
41570182	NOT7-8_FAW24512	NOT7-8	81
41570183	NOT7-8_FAW24512	NOT7-8	58
41570184	NOT7-8_FAW24512	NOT7-8	195
41570185	NOT7-8_FAW24512	NOT7-8	32
41570186	NOT7-8_FAW24512	NOT7-8	84
41570187	NOT7-8_FAW24512	NOT7-8	123
41570188	NOT7-8_FAW24512	NOT7-8	104
41570189	NOT7-8_FAW24512	NOT7-8	158
41570190	NOT7-8_FAW24512	NOT7-8	299
41570191	NOT7-8_FAW24512	NOT7-8	161
41570192	NOT7-8_FAW24512	NOT7-8	176
41570193	NOT7-8_FAW24512	NOT7-8	137
41570194	NOT7-8_FAW24512	NOT7-8	125
41570195	NOT7-8_FAW24512	NOT7-8	104
41570196	NOT7-8_FAW24512	NOT7-8	98
41570197	NOT7-8_FAW24512	NOT7-8	43
41570198	NOT7-8_FAW24512	NOT7-8	92
41570199	NOT7-8_FAW24512	NOT7-8	107
41570200	NOT7-8_FAW24512	NOT7-8	65
41570201	NOT7-8_FAW24512	NOT7-8	126
41570202	NOT7-8_FAW24512	NOT7-8	136
41570203	NOT7-8_FAW24512	NOT7-8	100
41570204	NOT7-8_FAW24512	NOT7-8	94
41570205	NOT7-8_FAW24512	NOT7-8	41
41570206	NOT7-8_FAW24512	NOT7-8	78
41570207	NOT7-8_FAW24512	NOT7-8	92
41570208	NOT7-8_FAW24512	NOT7-8	116
41570209	NOT7-8_FAW24512	NOT7-8	105
41570210	NOT7-8_FAW24512	NOT7-8	242
41570211	NOT7-8_FAW24512	NOT7-8	70
41570212	NOT7-8_FAW24512	NOT7-8	137
41570213	NOT7-8_FAW24512	NOT7-8	75
41570214	NOT7-8_FAW24512	NOT7-8	119
41570215	NOT7-8_FAW24512	NOT7-8	150
41570216	NOT7-8_FAW24512	NOT7-8	162
41570217	NOT7-8_FAW24512	NOT7-8	120
41570218	NOT7-8_FAW24512	NOT7-8	71
41570219	NOT7-8_FAW24512	NOT7-8	78
41570220	NOT7-8_FAW24512	NOT7-8	98
41570221	NOT7-8_FAW24512	NOT7-8	170
41570222	NOT7-8_FAW24512	NOT7-8	285
41570223	NOT7-8_FAW24512	NOT7-8	123
41570224	NOT7-8_FAW24512	NOT7-8	255
41570225	NOT7-8_FAW24512	NOT7-8	211
41570226	NOT7-8_FAW24512	NOT7-8	130
41570227	NOT7-8_FAW24512	NOT7-8	138
41570228	NOT7-8_FAW24512	NOT7-8	90
41570229	NOT7-8_FAW24512	NOT7-8	257
41570230	NOT7-8_FAW24512	NOT7-8	107
41570231	NOT7-8_FAW24512	NOT7-8	113
41570232	NOT7-8_FAW24512	NOT7-8	119
41570233	NOT7-8_FAW24512	NOT7-8	94
41570234	NOT7-8_FAW24512	NOT7-8	193
41570235	NOT7-8_FAW24512	NOT7-8	155
41570236	NOT7-8_FAW24512	NOT7-8	73
41570237	NOT7-8_FAW24512	NOT7-8	201
41570238	NOT7-8_FAW24512	NOT7-8	107
41570239	NOT7-8_FAW24512	NOT7-8	156
41570240	NOT7-8_FAW24512	NOT7-8	63
41570241	NOT7-8_FAW24512	NOT7-8	102
41570242	NOT7-8_FAW24512	NOT7-8	100
41570243	NOT7-8_FAW24512	NOT7-8	127
41570244	NOT7-8_FAW24512	NOT7-8	72
41570245	NOT7-8_FAW24512	NOT7-8	125
41570246	NOT7-8_FAW24512	NOT7-8	43
41570247	NOT7-8_FAW24512	NOT7-8	65
41570248	NOT7-8_FAW24512	NOT7-8	72
41570249	NOT7-8_FAW24512	NOT7-8	124
41570250	NOT7-8_FAW24512	NOT7-8	210
41570251	NOT7-8_FAW24512	NOT7-8	165
41570252	NOT7-8_FAW24512	NOT7-8	153
41570253	NOT7-8_FAW24512	NOT7-8	243
41570254	NOT7-8_FAW24512	NOT7-8	152
41570255	NOT7-8_FAW24512	NOT7-8	73
41570256	NOT7-8_FAW24512	NOT7-8	134
41570257	NOT7-8_FAW24512	NOT7-8	70
41570258	NOT7-8_FAW24512	NOT7-8	119
41570259	NOT7-8_FAW24512	NOT7-8	43
41570260	NOT7-8_FAW24512	NOT7-8	204
41570261	NOT7-8_FAW24512	NOT7-8	92
41570262	NOT7-8_FAW24512	NOT7-8	202
41570263	NOT7-8_FAW24512	NOT7-8	207
41570264	NOT7-8_FAW24512	NOT7-8	110
41570265	NOT7-8_FAW24512	NOT7-8	7
41570266	NOT7-8_FAW24512	NOT7-8	170
41570267	NOT7-8_FAW24512	NOT7-8	74
41570268	NOT7-8_FAW24512	NOT7-8	256
41570269	NOT7-8_FAW24512	NOT7-8	147
41570270	NOT7-8_FAW24512	NOT7-8	83
41570271	NOT7-8_FAW24512	NOT7-8	206
41570272	NOT7-8_FAW24512	NOT7-8	81
41570273	NOT7-8_FAW24512	NOT7-8	58
41570274	NOT7-8_FAW24512	NOT7-8	195
41570275	NOT7-8_FAW24512	NOT7-8	32
41570276	NOT7-8_FAW24512	NOT7-8	84
41570277	NOT7-8_FAW24512	NOT7-8	123
41570278	NOT7-8_FAW24512	NOT7-8	104
41570279	NOT7-8_FAW24512	NOT7-8	158
41570280	NOT7-8_FAW24512	NOT7-8	299
41570281	NOT7-8_FAW24512	NOT7-8	161
41570282	NOT7-8_FAW24512	NOT7-8	176
41570283	NOT7-8_FAW24512	NOT7-8	137
41570284	NOT7-8_FAW24512	NOT7-8	125
41570285	NOT7-8_FAW24512	NOT7-8	104
41570286	NOT7-8_FAW24512	NOT7-8	98
41570287	NOT7-8_FAW24512	NOT7-8	43
41570288	NOT7-8_FAW24512	NOT7-8	92
41570289	NOT7-8_FAW24512	NOT7-8	107
41570290	NOT7-8_FAW24512	NOT7-8	65
41570291	NOT7-8_FAW24512	NOT7-8	126
41570292	NOT7-8_FAW24512	NOT7-8	136
41570293	NOT7-8_FAW24512	NOT7-8	100
41570294	NOT7-8_FAW24512	NOT7-8	94
41570295	NOT7-8_FAW24512	NOT7-8	41
41570296	NOT7-8_FAW24512	NOT7-8	78
41570297	NOT7-8_FAW24512	NOT7-8	92
41570298	NOT7-8_FAW24512	NOT7-8	116
41570299	NOT7-8_FAW24512	NOT7-8	105
41570300	NOT7-8_FAW24512	NOT7-8	242
41570301	NOT7-8_FAW24512	NOT7-8	70
41570302	NOT7-8_FAW24512	NOT7-8	137
41570303	NOT7-8_FAW24512	NOT7-8	75
41570304	NOT7-8_FAW24512	NOT7-8	119
41570305	NOT7-8_FAW24512	NOT7-8	150
41570306	NOT7-8_FAW24512	NOT7-8	162
41570307	NOT7-8_FAW24512	NOT7-8	120
41570308	NOT7-8_FAW24512	NOT7-8	71
41570309	NOT7-8_FAW24512	NOT7-8	78
41570310	NOT7-8_FAW24512	NOT7-8	170
41570311	NOT7-8_FAW24512	NOT7-8	285
41570312	NOT7-8_FAW24512	NOT7-8	123
41570313	NOT7-8_FAW24512	NOT7-8	255
41570314	NOT7-8_FAW24512	NOT7-8	211
41570315	NOT7-8_FAW24512	NOT7-8	130
41570316	NOT7-8_FAW24512	NOT7-8	138
41570317	NOT7-8_FAW24512	NOT7-8	90
41570318	NOT7-8_FAW24512	NOT7-8	257
41570319	NOT7-8_FAW24512	NOT7-8	107
41570320	NOT7-8_FAW24512	NOT7-8	113
41570321	NOT7-8_FAW24512	NOT7-8	119
41570322	NOT7-8_FAW24512	NOT7-8	94
41570323	NOT7-8_FAW24512	NOT7-8	193
41570324	NOT7-8_FAW24512	NOT7-8	155
41570325	NOT7-8_FAW24512	NOT7-8	73
41570326	NOT7-8_FAW24512	NOT7-8	201
41570327	NOT7-8_FAW24512	NOT7-8	107
41570328	NOT7-8_FAW24512	NOT7-8	156
41570329	NOT7-8_FAW24512	NOT7-8	63
41570330	NOT7-8_FAW24512	NOT7-8	102
41570331	NOT7-8_FAW24512	NOT7-8	100
41570332	NOT7-8_FAW24512	NOT7-8	127
41570333	NOT7-8_FAW24512	NOT7-8	72
41570334	NOT7-8_FAW24512	NOT7-8	125
41570335	NOT7-8_FAW24512	NOT7-8	43
41570336	NOT7-8_FAW24512	NOT7-8	65
41570337	NOT7-8_FAW24512	NOT7-8	72
41570338	NOT7-8_FAW24512	NOT7-8	124
41570339	NOT7-8_FAW24512	NOT7-8	210
41570340	NOT7-8_FAW24512	NOT7-8	165
41570341	NOT7-8_FAW24512	NOT7-8	153
41570342	NOT7-8_FAW24512	NOT7-8	243
41570343	NOT7-8_FAW24512	NOT7-8	152
41570344	NOT7-8_FAW24512	NOT7-8	73
41570345	NOT7-8_FAW24512	NOT7-8	134
41570346	NOT7-8_FAW24512	NOT7-8	70
41570347	NOT7-8_FAW24512	NOT7-8	119
41570348	NOT7-8_FAW24512	NOT7-8	43
41570349	NOT7-8_FAW24512	NOT7-8	204
41570350	NOT7-8_FAW24512	NOT7-8	207
41570351	NOT7-8_FAW24512	NOT7-8	110
41570352	NOT7-8_FAW24512	NOT7-8	202
41570353	NOT7-8_FAW24512	NOT7-8	7
41570354	NOT7-8_FAW24512	NOT7-8	170
41570355	NOT7-8_FAW24512	NOT7-8	74
41570356	NOT7-8_FAW24512	NOT7-8	256
41570357	NOT7-8_FAW24512	NOT7-8	147
41570358	NOT7-8_FAW24512	NOT7-8	83
41570359	NOT7-8_FAW24512	NOT7-8	206
41570360	NOT7-8_FAW24512	NOT7-8	81
41570361	NOT7-8_FAW24512	NOT7-8	58
41570362	NOT7-8_FAW24512	NOT7-8	195
41570363	NOT7-8_FAW24512	NOT7-8	32
41570364	NOT7-8_FAW24512	NOT7-8	84
41570365	NOT7-8_FAW24512	NOT7-8	123
41570366	NOT7-8_FAW24512	NOT7-8	104
41570367	NOT7-8_FAW24512	NOT7-8	158
41570368	NOT7-8_FAW24512	NOT7-8	299
41570369	NOT7-8_FAW24512	NOT7-8	161
41570370	NOT7-8_FAW24512	NOT7-8	176
41570371	NOT7-8_FAW24512	NOT7-8	137
41570372	NOT7-8_FAW24512	NOT7-8	125
41570373	NOT7-8_FAW24512	NOT7-8	104
41570374	NOT7-8_FAW24512	NOT7-8	98
41570375	NOT7-8_FAW24512	NOT7-8	43
41570376	NOT7-8_FAW24512	NOT7-8	92
41570377	NOT7-8_FAW24512	NOT7-8	107
41570378	NOT7-8_FAW24512	NOT7-8	65
41570379	NOT7-8_FAW24512	NOT7-8	126
41570380	NOT7-8_FAW24512	NOT7-8	136
41570381	NOT7-8_FAW24512	NOT7-8	100
41570382	NOT7-8_FAW24512	NOT7-8	94
41570383	NOT7-8_FAW24512	NOT7-8	41
41570384	NOT7-8_FAW24512	NOT7-8	78
41570385	NOT7-8_FAW24512	NOT7-8	137
41570386	NOT7-8_FAW24512	NOT7-8	202
41570387	NOT7-8_FAW24512	NOT7-8	207
41570388	NOT7-8_FAW24512	NOT7-8	70
41570389	NOT7-8_FAW24512	NOT7-8	153
41570390	NOT7-8_FAW24512	NOT7-8	127
41570391	NOT7-8_FAW24512	NOT7-8	243
41570392	NOT7-8_FAW24512	NOT7-8	7
41570393	NOT7-8_FAW24512	NOT7-8	104
41570394	NOT7-8_FAW24512	NOT7-8	137
41570395	NOT7-8_FAW24512	NOT7-8	98
41570396	NOT7-8_FAW24512	NOT7-8	107
41570397	NOT7-8_FAW24512	NOT7-8	43
41570398	NOT7-8_FAW24512	NOT7-8	92
41570399	NOT7-8_FAW24512	NOT7-8	65
41570400	NOT7-8_FAW24512	NOT7-8	114
41570401	NOT7-8_FAW24512	NOT7-8	176
41570402	NOT7-8_FAW24512	NOT7-8	85
41570403	NOT7-8_FAW24512	NOT7-8	105
41570404	NOT7-8_FAW24512	NOT7-8	196
41570405	NOT7-8_FAW24512	NOT7-8	106
41570406	NOT7-8_FAW24512	NOT7-8	127
41570407	NOT7-8_FAW24512	NOT7-8	165
41570408	NOT7-8_FAW24512	NOT7-8	99
41570409	NOT7-8_FAW24512	NOT7-8	273
41570410	NOT7-8_FAW24512	NOT7-8	118
41570411	NOT7-8_FAW24512	NOT7-8	116
41570412	NOT7-8_FAW24512	NOT7-8	191
41570413	NOT7-8_FAW24512	NOT7-8	108
41570414	NOT7-8_FAW24512	NOT7-8	117
41570415	NOT7-8_FAW24512	NOT7-8	176
41570416	NOT7-8_FAW24512	NOT7-8	114
41570417	NOT7-8_FAW24512	NOT7-8	176
41570418	NOT7-8_FAW24512	NOT7-8	85
41570419	NOT7-8_FAW24512	NOT7-8	105
41570420	NOT7-8_FAW24512	NOT7-8	196
41570421	NOT7-8_FAW24512	NOT7-8	106
41570422	NOT7-8_FAW24512	NOT7-8	127
41570423	NOT7-8_FAW24512	NOT7-8	165
41570424	NOT7-8_FAW24512	NOT7-8	99
41570425	NOT7-8_FAW24512	NOT7-8	273
41570426	NOT7-8_FAW24512	NOT7-8	118
41570427	NOT7-8_FAW24512	NOT7-8	116
41570428	NOT7-8_FAW24512	NOT7-8	191
41570429	NOT7-8_FAW24512	NOT7-8	108
41570430	NOT7-8_FAW24512	NOT7-8	72
41570431	NOT7-8_FAW24512	NOT7-8	176
41570432	NOT7-8_FAW24512	NOT7-8	338
41570433	NOT7-8_FAW24512	NOT7-8	85
41570434	NOT7-8_FAW24512	NOT7-8	176
41570435	NOT7-8_FAW24512	NOT7-8	114
41570436	NOT7-8_FAW24512	NOT7-8	105
41570437	NOT7-8_FAW24512	NOT7-8	196
41570438	NOT7-8_FAW24512	NOT7-8	106
41570439	NOT7-8_FAW24512	NOT7-8	127
41570440	NOT7-8_FAW24512	NOT7-8	165
41570441	NOT7-8_FAW24512	NOT7-8	99
41570442	NOT7-8_FAW24512	NOT7-8	273
41570443	NOT7-8_FAW24512	NOT7-8	118
41570444	NOT7-8_FAW24512	NOT7-8	116
41570445	NOT7-8_FAW24512	NOT7-8	191
41570446	NOT7-8_FAW24512	NOT7-8	108
41570447	NOT7-8_FAW24512	NOT7-8	117
41570448	NOT7-8_FAW24512	NOT7-8	72
41570449	NOT7-8_FAW24512	NOT7-8	176
41570450	NOT7-8_FAW24512	NOT7-8	338
41570451	NOT7-8_FAW24512	NOT7-8	176
41570452	NOT7-8_FAW24512	NOT7-8	85
41570453	NOT7-8_FAW24512	NOT7-8	114
41570454	NOT7-8_FAW24512	NOT7-8	105
41570455	NOT7-8_FAW24512	NOT7-8	196
41570456	NOT7-8_FAW24512	NOT7-8	106
41570457	NOT7-8_FAW24512	NOT7-8	127
41570458	NOT7-8_FAW24512	NOT7-8	165
41570459	NOT7-8_FAW24512	NOT7-8	99
41570460	NOT7-8_FAW24512	NOT7-8	273
41570461	NOT7-8_FAW24512	NOT7-8	118
41570462	NOT7-8_FAW24512	NOT7-8	116
41570463	NOT7-8_FAW24512	NOT7-8	191
41570464	NOT7-8_FAW24512	NOT7-8	108
41570465	NOT7-8_FAW24512	NOT7-8	117
41570466	NOT7-8_FAW24512	NOT7-8	72
41570467	NOT7-8_FAW24512	NOT7-8	176
41570468	NOT7-8_FAW24512	NOT7-8	338
41570469	NOT7-8_FAW24512	NOT7-8	106
41570470	NOT7-8_FAW24512	NOT7-8	127
41570471	NOT7-8_FAW24512	NOT7-8	165
41570472	NOT7-8_FAW24512	NOT7-8	99
41570473	NOT7-8_FAW24512	NOT7-8	273
41570474	NOT7-8_FAW24512	NOT7-8	118
41570475	NOT7-8_FAW24512	NOT7-8	116
41570476	NOT7-8_FAW24512	NOT7-8	191
41570477	NOT7-8_FAW24512	NOT7-8	108
41570478	NOT7-8_FAW24512	NOT7-8	117
41570479	NOT7-8_FAW24512	NOT7-8	72
41570480	NOT7-8_FAW24512	NOT7-8	176
41570481	NOT7-8_FAW24512	NOT7-8	151
41570482	NOT7-8_FAW24512	NOT7-8	91
41570483	NOT7-8_FAW24512	NOT7-8	137
41570484	NOT7-8_FAW24512	NOT7-8	157
41570485	NOT7-8_FAW24512	NOT7-8	273
41570486	NOT7-8_FAW24512	NOT7-8	62
41570487	NOT7-8_FAW24512	NOT7-8	94
41570488	NOT7-8_FAW24512	NOT7-8	289
41570489	NOT7-8_FAW24512	NOT7-8	9
41570490	NOT7-8_FAW24512	NOT7-8	183
41570491	NOT7-8_FAW24512	NOT7-8	142
41570492	NOT7-8_FAW24512	NOT7-8	106
41570493	NOT7-8_FAW24512	NOT7-8	109
41570494	NOT7-8_FAW24512	NOT7-8	146
41570495	NOT7-8_FAW24512	NOT7-8	167
41570496	NOT7-8_FAW24512	NOT7-8	267
41570497	NOT7-8_FAW24512	NOT7-8	117
41570498	NOT7-8_FAW24512	NOT7-8	176
41570499	NOT7-8_FAW24512	NOT7-8	72
41570500	NOT7-8_FAW24512	NOT7-8	9
41570501	NOT7-8_FAW24512	NOT7-8	183
41570502	NOT7-8_FAW24512	NOT7-8	9
41570503	NOT7-8_FAW24512	NOT7-8	151
41570504	NOT7-8_FAW24512	NOT7-8	91
41570505	NOT7-8_FAW24512	NOT7-8	273
41570506	NOT7-8_FAW24512	NOT7-8	289
41570507	NOT7-8_FAW24512	NOT7-8	94
41570508	NOT7-8_FAW24512	NOT7-8	157
41570509	NOT7-8_FAW24512	NOT7-8	62
41570510	NOT7-8_FAW24512	NOT7-8	137
41570511	NOT7-8_FAW24512	NOT7-8	142
41570512	NOT7-8_FAW24512	NOT7-8	106
41570513	NOT7-8_FAW24512	NOT7-8	109
41570514	NOT7-8_FAW24512	NOT7-8	146
41570515	NOT7-8_FAW24512	NOT7-8	167
41570516	NOT7-8_FAW24512	NOT7-8	267
41570517	NOT7-8_FAW24512	NOT7-8	117
41570518	NOT7-8_FAW24512	NOT7-8	72
41570519	NOT7-8_FAW24512	NOT7-8	42
41570520	NOT7-8_FAW24512	NOT7-8	113
41570521	NOT7-8_FAW24512	NOT7-8	72
41570522	NOT7-8_FAW24512	NOT7-8	107
41570523	NOT7-8_FAW24512	NOT7-8	252
41570524	NOT7-8_FAW24512	NOT7-8	143
41570525	NOT7-8_FAW24512	NOT7-8	121
41570526	NOT7-8_FAW24512	NOT7-8	96
41570527	NOT7-8_FAW24512	NOT7-8	147
41570528	NOT7-8_FAW24512	NOT7-8	194
41570529	NOT7-8_FAW24512	NOT7-8	106
41570530	NOT7-8_FAW24512	NOT7-8	110
41570531	NOT7-8_FAW24512	NOT7-8	92
41570532	NOT7-8_FAW24512	NOT7-8	179
41570533	NOT7-8_FAW24512	NOT7-8	68
41570534	NOT7-8_FAW24512	NOT7-8	107
41570535	NOT7-8_FAW24512	NOT7-8	192
41570536	NOT7-8_FAW24512	NOT7-8	90
41570537	NOT7-8_FAW24512	NOT7-8	162
41570538	NOT7-8_FAW24512	NOT7-8	199
41570539	NOT7-8_FAW24512	NOT7-8	195
41570540	NOT7-8_FAW24512	NOT7-8	198
41570541	NOT7-8_FAW24512	NOT7-8	85
41570542	NOT7-8_FAW24512	NOT7-8	158
41570543	NOT7-8_FAW24512	NOT7-8	151
41570544	NOT7-8_FAW24512	NOT7-8	141
41570545	NOT7-8_FAW24512	NOT7-8	198
41570546	NOT7-8_FAW24512	NOT7-8	123
41570547	NOT7-8_FAW24512	NOT7-8	107
41570548	NOT7-8_FAW24512	NOT7-8	177
41570549	NOT7-8_FAW24512	NOT7-8	133
41570550	NOT7-8_FAW24512	NOT7-8	243
41570551	NOT7-8_FAW24512	NOT7-8	73
41570552	NOT7-8_FAW24512	NOT7-8	167
41570553	NOT7-8_FAW24512	NOT7-8	139
41570554	NOT7-8_FAW24512	NOT7-8	121
41570555	NOT7-8_FAW24512	NOT7-8	168
41570556	NOT7-8_FAW24512	NOT7-8	80
41570557	NOT7-8_FAW24512	NOT7-8	57
41570558	NOT7-8_FAW24512	NOT7-8	176
41570559	NOT7-8_FAW24512	NOT7-8	90
41570560	NOT7-8_FAW24512	NOT7-8	170
41570561	NOT7-8_FAW24512	NOT7-8	132
41570562	NOT7-8_FAW24512	NOT7-8	125
41570563	NOT7-8_FAW24512	NOT7-8	108
41570564	NOT7-8_FAW24512	NOT7-8	129
41570565	NOT7-8_FAW24512	NOT7-8	82
41570566	NOT7-8_FAW24512	NOT7-8	157
41570567	NOT7-8_FAW24512	NOT7-8	119
41570568	NOT7-8_FAW24512	NOT7-8	211
41570569	NOT7-8_FAW24512	NOT7-8	230
41570570	NOT7-8_FAW24512	NOT7-8	148
41570571	NOT7-8_FAW24512	NOT7-8	136
41570572	NOT7-8_FAW24512	NOT7-8	159
41570573	NOT7-8_FAW24512	NOT7-8	208
41570574	NOT7-8_FAW24512	NOT7-8	113
41570575	NOT7-8_FAW24512	NOT7-8	207
41570576	NOT7-8_FAW24512	NOT7-8	131
41570577	NOT7-8_FAW24512	NOT7-8	116
41570578	NOT7-8_FAW24512	NOT7-8	96
41570579	NOT7-8_FAW24512	NOT7-8	112
41570580	NOT7-8_FAW24512	NOT7-8	204
41570581	NOT7-8_FAW24512	NOT7-8	36
41570582	NOT7-8_FAW24512	NOT7-8	23
41570583	NOT7-8_FAW24512	NOT7-8	67
41570584	NOT7-8_FAW24512	NOT7-8	118
41570585	NOT7-8_FAW24512	NOT7-8	106
41570586	NOT7-8_FAW24512	NOT7-8	30
41570587	NOT7-8_FAW24512	NOT7-8	116
41570588	NOT7-8_FAW24512	NOT7-8	65
41570589	NOT7-8_FAW24512	NOT7-8	82
41570590	NOT7-8_FAW24512	NOT7-8	114
41570591	NOT7-8_FAW24512	NOT7-8	122
41570592	NOT7-8_FAW24512	NOT7-8	222
41570593	NOT7-8_FAW24512	NOT7-8	96
41570594	NOT7-8_FAW24512	NOT7-8	130
41570595	NOT7-8_FAW24512	NOT7-8	315
41570596	NOT7-8_FAW24512	NOT7-8	85
41570597	NOT7-8_FAW24512	NOT7-8	260
41570598	NOT7-8_FAW24512	NOT7-8	204
41570599	NOT7-8_FAW24512	NOT7-8	73
41570600	NOT7-8_FAW24512	NOT7-8	113
41570601	NOT7-8_FAW24512	NOT7-8	72
41570602	NOT7-8_FAW24512	NOT7-8	107
41570603	NOT7-8_FAW24512	NOT7-8	252
41570604	NOT7-8_FAW24512	NOT7-8	143
41570605	NOT7-8_FAW24512	NOT7-8	121
41570606	NOT7-8_FAW24512	NOT7-8	96
41570607	NOT7-8_FAW24512	NOT7-8	147
41570608	NOT7-8_FAW24512	NOT7-8	194
41570609	NOT7-8_FAW24512	NOT7-8	106
41570610	NOT7-8_FAW24512	NOT7-8	110
41570611	NOT7-8_FAW24512	NOT7-8	92
41570612	NOT7-8_FAW24512	NOT7-8	179
41570613	NOT7-8_FAW24512	NOT7-8	68
41570614	NOT7-8_FAW24512	NOT7-8	107
41570615	NOT7-8_FAW24512	NOT7-8	192
41570616	NOT7-8_FAW24512	NOT7-8	90
41570617	NOT7-8_FAW24512	NOT7-8	162
41570618	NOT7-8_FAW24512	NOT7-8	199
41570619	NOT7-8_FAW24512	NOT7-8	195
41570620	NOT7-8_FAW24512	NOT7-8	198
41570621	NOT7-8_FAW24512	NOT7-8	85
41570622	NOT7-8_FAW24512	NOT7-8	158
41570623	NOT7-8_FAW24512	NOT7-8	151
41570624	NOT7-8_FAW24512	NOT7-8	141
41570625	NOT7-8_FAW24512	NOT7-8	198
41570626	NOT7-8_FAW24512	NOT7-8	123
41570627	NOT7-8_FAW24512	NOT7-8	107
41570628	NOT7-8_FAW24512	NOT7-8	177
41570629	NOT7-8_FAW24512	NOT7-8	133
41570630	NOT7-8_FAW24512	NOT7-8	243
41570631	NOT7-8_FAW24512	NOT7-8	73
41570632	NOT7-8_FAW24512	NOT7-8	167
41570633	NOT7-8_FAW24512	NOT7-8	139
41570634	NOT7-8_FAW24512	NOT7-8	121
41570635	NOT7-8_FAW24512	NOT7-8	168
41570636	NOT7-8_FAW24512	NOT7-8	80
41570637	NOT7-8_FAW24512	NOT7-8	57
41570638	NOT7-8_FAW24512	NOT7-8	176
41570639	NOT7-8_FAW24512	NOT7-8	90
41570640	NOT7-8_FAW24512	NOT7-8	170
41570641	NOT7-8_FAW24512	NOT7-8	132
41570642	NOT7-8_FAW24512	NOT7-8	125
41570643	NOT7-8_FAW24512	NOT7-8	108
41570644	NOT7-8_FAW24512	NOT7-8	129
41570645	NOT7-8_FAW24512	NOT7-8	82
41570646	NOT7-8_FAW24512	NOT7-8	157
41570647	NOT7-8_FAW24512	NOT7-8	119
41570648	NOT7-8_FAW24512	NOT7-8	211
41570649	NOT7-8_FAW24512	NOT7-8	230
41570650	NOT7-8_FAW24512	NOT7-8	148
41570651	NOT7-8_FAW24512	NOT7-8	136
41570652	NOT7-8_FAW24512	NOT7-8	159
41570653	NOT7-8_FAW24512	NOT7-8	208
41570654	NOT7-8_FAW24512	NOT7-8	113
41570655	NOT7-8_FAW24512	NOT7-8	207
41570656	NOT7-8_FAW24512	NOT7-8	131
41570657	NOT7-8_FAW24512	NOT7-8	116
41570658	NOT7-8_FAW24512	NOT7-8	96
41570659	NOT7-8_FAW24512	NOT7-8	112
41570660	NOT7-8_FAW24512	NOT7-8	204
41570661	NOT7-8_FAW24512	NOT7-8	36
41570662	NOT7-8_FAW24512	NOT7-8	23
41570663	NOT7-8_FAW24512	NOT7-8	67
41570664	NOT7-8_FAW24512	NOT7-8	118
41570665	NOT7-8_FAW24512	NOT7-8	106
41570666	NOT7-8_FAW24512	NOT7-8	30
41570667	NOT7-8_FAW24512	NOT7-8	116
41570668	NOT7-8_FAW24512	NOT7-8	65
41570669	NOT7-8_FAW24512	NOT7-8	82
41570670	NOT7-8_FAW24512	NOT7-8	114
41570671	NOT7-8_FAW24512	NOT7-8	122
41570672	NOT7-8_FAW24512	NOT7-8	222
41570673	NOT7-8_FAW24512	NOT7-8	96
41570674	NOT7-8_FAW24512	NOT7-8	130
41570675	NOT7-8_FAW24512	NOT7-8	204
41570676	NOT7-8_FAW24512	NOT7-8	42
41570677	NOT7-8_FAW24512	NOT7-8	116
41570678	NOT7-8_FAW24512	NOT7-8	134
41570679	NOT7-8_FAW24512	NOT7-8	125
41570680	NOT7-8_FAW24512	NOT7-8	150
41570681	NOT7-8_FAW24512	NOT7-8	17
41570682	NOT7-8_FAW24512	NOT7-8	79
41570683	NOT7-8_FAW24512	NOT7-8	126
41570684	NOT7-8_FAW24512	NOT7-8	143
41570685	NOT7-8_FAW24512	NOT7-8	136
41570686	NOT7-8_FAW24512	NOT7-8	149
41570687	NOT7-8_FAW24512	NOT7-8	155
41570688	NOT7-8_FAW24512	NOT7-8	60
41570689	NOT7-8_FAW24512	NOT7-8	197
41570690	NOT7-8_FAW24512	NOT7-8	207
41570691	NOT7-8_FAW24512	NOT7-8	165
41570692	NOT7-8_FAW24512	NOT7-8	129
41570693	NOT7-8_FAW24512	NOT7-8	92
41570694	NOT7-8_FAW24512	NOT7-8	199
41570695	NOT7-8_FAW24512	NOT7-8	115
41570696	NOT7-8_FAW24512	NOT7-8	150
41570697	NOT7-8_FAW24512	NOT7-8	60
41570698	NOT7-8_FAW24512	NOT7-8	13
41570699	NOT7-8_FAW24512	NOT7-8	201
41570700	NOT7-8_FAW24512	NOT7-8	119
41570701	NOT7-8_FAW24512	NOT7-8	216
41570702	NOT7-8_FAW24512	NOT7-8	91
41570703	NOT7-8_FAW24512	NOT7-8	107
41570704	NOT7-8_FAW24512	NOT7-8	135
41570705	NOT7-8_FAW24512	NOT7-8	95
41570706	NOT7-8_FAW24512	NOT7-8	71
41570707	NOT7-8_FAW24512	NOT7-8	204
41570708	NOT7-8_FAW24512	NOT7-8	62
41570709	NOT7-8_FAW24512	NOT7-8	42
41570710	NOT7-8_FAW24512	NOT7-8	132
41570711	NOT7-8_FAW24512	NOT7-8	96
41570712	NOT7-8_FAW24512	NOT7-8	141
41570713	NOT7-8_FAW24512	NOT7-8	60
41570714	NOT7-8_FAW24512	NOT7-8	97
41570715	NOT7-8_FAW24512	NOT7-8	93
41570716	NOT7-8_FAW24512	NOT7-8	118
41570717	NOT7-8_FAW24512	NOT7-8	128
41570718	NOT7-8_FAW24512	NOT7-8	170
41570719	NOT7-8_FAW24512	NOT7-8	126
41570720	NOT7-8_FAW24512	NOT7-8	150
41570721	NOT7-8_FAW24512	NOT7-8	116
41570722	NOT7-8_FAW24512	NOT7-8	125
41570723	NOT7-8_FAW24512	NOT7-8	17
41570724	NOT7-8_FAW24512	NOT7-8	79
41570725	NOT7-8_FAW24512	NOT7-8	143
41570726	NOT7-8_FAW24512	NOT7-8	134
41570727	NOT7-8_FAW24512	NOT7-8	136
41570728	NOT7-8_FAW24512	NOT7-8	149
41570729	NOT7-8_FAW24512	NOT7-8	155
41570730	NOT7-8_FAW24512	NOT7-8	60
41570731	NOT7-8_FAW24512	NOT7-8	197
41570732	NOT7-8_FAW24512	NOT7-8	207
41570733	NOT7-8_FAW24512	NOT7-8	165
41570734	NOT7-8_FAW24512	NOT7-8	129
41570735	NOT7-8_FAW24512	NOT7-8	92
41570736	NOT7-8_FAW24512	NOT7-8	199
41570737	NOT7-8_FAW24512	NOT7-8	115
41570738	NOT7-8_FAW24512	NOT7-8	150
41570739	NOT7-8_FAW24512	NOT7-8	60
41570740	NOT7-8_FAW24512	NOT7-8	201
41570741	NOT7-8_FAW24512	NOT7-8	119
41570742	NOT7-8_FAW24512	NOT7-8	216
41570743	NOT7-8_FAW24512	NOT7-8	91
41570744	NOT7-8_FAW24512	NOT7-8	107
41570745	NOT7-8_FAW24512	NOT7-8	135
41570746	NOT7-8_FAW24512	NOT7-8	95
41570747	NOT7-8_FAW24512	NOT7-8	71
41570748	NOT7-8_FAW24512	NOT7-8	62
41570749	NOT7-8_FAW24512	NOT7-8	42
41570750	NOT7-8_FAW24512	NOT7-8	132
41570751	NOT7-8_FAW24512	NOT7-8	96
41570752	NOT7-8_FAW24512	NOT7-8	141
41570753	NOT7-8_FAW24512	NOT7-8	204
41570754	NOT7-8_FAW24512	NOT7-8	60
41570755	NOT7-8_FAW24512	NOT7-8	97
41570756	NOT7-8_FAW24512	NOT7-8	93
41570757	NOT7-8_FAW24512	NOT7-8	118
41570758	NOT7-8_FAW24512	NOT7-8	128
41570759	NOT7-8_FAW24512	NOT7-8	170
41570760	NOT7-8_FAW24512	NOT7-8	128
41570761	NOT7-8_FAW24512	NOT7-8	170
41570762	NOT7-8_FAW24512	NOT7-8	128
41570763	NOT7-8_FAW24512	NOT7-8	170
41570764	NOT7-8_FAW24512	NOT7-8	204
41570765	NOT7-8_FAW24512	NOT7-8	60
41570766	NOT7-8_FAW24512	NOT7-8	97
41570767	NOT7-8_FAW24512	NOT7-8	128
41570768	NOT7-8_FAW24512	NOT7-8	170
41570769	NOT7-8_FAW24512	NOT7-8	132
41570770	NOT7-8_FAW24512	NOT7-8	119
41570771	NOT7-8_FAW24512	NOT7-8	13
41570772	NOT7-8_FAW24512	NOT7-8	142
41570773	NOT7-8_FAW24512	NOT7-8	24
41570774	NOT7-8_FAW24512	NOT7-8	116
41570775	NOT7-8_FAW24512	NOT7-8	165
41570776	NOT7-8_FAW24512	NOT7-8	180
41570777	NOT7-8_FAW24512	NOT7-8	142
41570778	NOT7-8_FAW24512	NOT7-8	136
41570779	NOT7-8_FAW24512	NOT7-8	166
41570780	NOT7-8_FAW24512	NOT7-8	150
41570781	NOT7-8_FAW24512	NOT7-8	214
41570782	NOT7-8_FAW24512	NOT7-8	24
41570783	NOT7-8_FAW24512	NOT7-8	116
41570784	NOT7-8_FAW24512	NOT7-8	184
41570785	NOT7-8_FAW24512	NOT7-8	149
41570786	NOT7-8_FAW24512	NOT7-8	158
41570787	NOT7-8_FAW24512	NOT7-8	186
41570788	NOT7-8_FAW24512	NOT7-8	178
41570789	NOT7-8_FAW24512	NOT7-8	192
41570790	NOT7-8_FAW24512	NOT7-8	122
41570791	NOT7-8_FAW24512	NOT7-8	124
41570792	NOT7-8_FAW24512	NOT7-8	20
41570793	NOT7-8_FAW24512	NOT7-8	65
41570794	NOT7-8_FAW24512	NOT7-8	133
41570795	NOT7-8_FAW24512	NOT7-8	173
41570796	NOT7-8_FAW24512	NOT7-8	136
41570797	NOT7-8_FAW24512	NOT7-8	142
41570798	NOT7-8_FAW24512	NOT7-8	180
41570799	NOT7-8_FAW24512	NOT7-8	165
41570800	NOT7-8_FAW24512	NOT7-8	166
41570801	NOT7-8_FAW24512	NOT7-8	150
41570802	NOT7-8_FAW24512	NOT7-8	214
41570803	NOT7-8_FAW24512	NOT7-8	24
41570804	NOT7-8_FAW24512	NOT7-8	116
41570805	NOT7-8_FAW24512	NOT7-8	184
41570806	NOT7-8_FAW24512	NOT7-8	149
41570807	NOT7-8_FAW24512	NOT7-8	158
41570808	NOT7-8_FAW24512	NOT7-8	186
41570809	NOT7-8_FAW24512	NOT7-8	178
41570810	NOT7-8_FAW24512	NOT7-8	192
41570811	NOT7-8_FAW24512	NOT7-8	122
41570812	NOT7-8_FAW24512	NOT7-8	124
41570813	NOT7-8_FAW24512	NOT7-8	20
41570814	NOT7-8_FAW24512	NOT7-8	65
41570815	NOT7-8_FAW24512	NOT7-8	133
41570816	NOT7-8_FAW24512	NOT7-8	173
41570817	NOT7-8_FAW24512	NOT7-8	165
41570818	NOT7-8_FAW24512	NOT7-8	136
41570819	NOT7-8_FAW24512	NOT7-8	180
41570820	NOT7-8_FAW24512	NOT7-8	142
41570821	NOT7-8_FAW24512	NOT7-8	166
41570822	NOT7-8_FAW24512	NOT7-8	150
41570823	NOT7-8_FAW24512	NOT7-8	214
41570824	NOT7-8_FAW24512	NOT7-8	24
41570825	NOT7-8_FAW24512	NOT7-8	116
41570826	NOT7-8_FAW24512	NOT7-8	184
41570827	NOT7-8_FAW24512	NOT7-8	149
41570828	NOT7-8_FAW24512	NOT7-8	158
41570829	NOT7-8_FAW24512	NOT7-8	186
41570830	NOT7-8_FAW24512	NOT7-8	178
41570831	NOT7-8_FAW24512	NOT7-8	192
41570832	NOT7-8_FAW24512	NOT7-8	122
41570833	NOT7-8_FAW24512	NOT7-8	124
41570834	NOT7-8_FAW24512	NOT7-8	20
41570835	NOT7-8_FAW24512	NOT7-8	65
41570836	NOT7-8_FAW24512	NOT7-8	133
41570837	NOT7-8_FAW24512	NOT7-8	173
41570838	NOT7-8_FAW24512	NOT7-8	24
41570839	NOT7-8_FAW24512	NOT7-8	20
41570840	NOT7-8_FAW24512	NOT7-8	194
41570841	NOT7-8_FAW24512	NOT7-8	215
41570842	NOT7-8_FAW24512	NOT7-8	125
41570843	NOT7-8_FAW24512	NOT7-8	215
41570844	NOT7-8_FAW24512	NOT7-8	215
41570845	NOT7-8_FAW24512	NOT7-8	120
41570846	NOT7-8_FAW24512	NOT7-8	181
41570847	NOT7-8_FAW24512	NOT7-8	144
41570848	NOT7-8_FAW24512	NOT7-8	124
41570849	NOT7-8_FAW24512	NOT7-8	152
41570850	NOT7-8_FAW24512	NOT7-8	150
41570851	NOT7-8_FAW24512	NOT7-8	92
41570852	NOT7-8_FAW24512	NOT7-8	166
41570853	NOT7-8_FAW24512	NOT7-8	197
41570854	NOT7-8_FAW24512	NOT7-8	148
41570855	NOT7-8_FAW24512	NOT7-8	120
41570856	NOT7-8_FAW24512	NOT7-8	181
41570857	NOT7-8_FAW24512	NOT7-8	144
41570858	NOT7-8_FAW24512	NOT7-8	124
41570859	NOT7-8_FAW24512	NOT7-8	152
41570860	NOT7-8_FAW24512	NOT7-8	150
41570861	NOT7-8_FAW24512	NOT7-8	92
41570862	NOT7-8_FAW24512	NOT7-8	166
41570863	NOT7-8_FAW24512	NOT7-8	197
41570864	NOT7-8_FAW24512	NOT7-8	148
41570865	NOT7-8_FAW24512	NOT7-8	130
41570866	NOT7-8_FAW24512	NOT7-8	172
41570867	NOT7-8_FAW24512	NOT7-8	197
41570868	NOT7-8_FAW24512	NOT7-8	96
41570869	NOT7-8_FAW24512	NOT7-8	73
41570870	NOT7-8_FAW24512	NOT7-8	155
41570871	NOT7-8_FAW24512	NOT7-8	92
41570872	NOT7-8_FAW24512	NOT7-8	102
41570873	NOT7-8_FAW24512	NOT7-8	140
41570874	NOT7-8_FAW24512	NOT7-8	86
41570875	NOT7-8_FAW24512	NOT7-8	244
41570876	NOT7-8_FAW24512	NOT7-8	189
41570877	NOT7-8_FAW24512	NOT7-8	87
41570878	NOT7-8_FAW24512	NOT7-8	70
41570879	NOT7-8_FAW24512	NOT7-8	85
41570880	NOT7-8_FAW24512	NOT7-8	55
41570881	NOT7-8_FAW24512	NOT7-8	236
41570882	NOT7-8_FAW24512	NOT7-8	224
41570883	NOT7-8_FAW24512	NOT7-8	71
41570884	NOT7-8_FAW24512	NOT7-8	160
41570885	NOT7-8_FAW24512	NOT7-8	223
41570886	NOT7-8_FAW24512	NOT7-8	113
41570887	NOT7-8_FAW24512	NOT7-8	251
41570888	NOT7-8_FAW24512	NOT7-8	122
41570889	NOT7-8_FAW24512	NOT7-8	96
41570890	NOT7-8_FAW24512	NOT7-8	123
41570891	NOT7-8_FAW24512	NOT7-8	139
41570892	NOT7-8_FAW24512	NOT7-8	89
41570893	NOT7-8_FAW24512	NOT7-8	147
41570894	NOT7-8_FAW24512	NOT7-8	178
41570895	NOT7-8_FAW24512	NOT7-8	37
41570896	NOT7-8_FAW24512	NOT7-8	95
41570897	NOT7-8_FAW24512	NOT7-8	139
41570898	NOT7-8_FAW24512	NOT7-8	76
41570899	NOT7-8_FAW24512	NOT7-8	136
41570900	NOT7-8_FAW24512	NOT7-8	123
41570901	NOT7-8_FAW24512	NOT7-8	127
41570902	NOT7-8_FAW24512	NOT7-8	50
41570903	NOT7-8_FAW24512	NOT7-8	178
41570904	NOT7-8_FAW24512	NOT7-8	16
41570905	NOT7-8_FAW24512	NOT7-8	127
41570906	NOT7-8_FAW24512	NOT7-8	112
41570907	NOT7-8_FAW24512	NOT7-8	62
41570908	NOT7-8_FAW24512	NOT7-8	131
41570909	NOT7-8_FAW24512	NOT7-8	96
41570910	NOT7-8_FAW24512	NOT7-8	122
41570911	NOT7-8_FAW24512	NOT7-8	155
41570912	NOT7-8_FAW24512	NOT7-8	98
41570913	NOT7-8_FAW24512	NOT7-8	92
41570914	NOT7-8_FAW24512	NOT7-8	155
41570915	NOT7-8_FAW24512	NOT7-8	86
41570916	NOT7-8_FAW24512	NOT7-8	168
41570917	NOT7-8_FAW24512	NOT7-8	127
41570918	NOT7-8_FAW24512	NOT7-8	244
41570919	NOT7-8_FAW24512	NOT7-8	130
41570920	NOT7-8_FAW24512	NOT7-8	73
41570921	NOT7-8_FAW24512	NOT7-8	207
41570922	NOT7-8_FAW24512	NOT7-8	140
41570923	NOT7-8_FAW24512	NOT7-8	269
41570924	NOT7-8_FAW24512	NOT7-8	172
41570925	NOT7-8_FAW24512	NOT7-8	102
41570926	NOT7-8_FAW24512	NOT7-8	189
41570927	NOT7-8_FAW24512	NOT7-8	197
41570928	NOT7-8_FAW24512	NOT7-8	87
41570929	NOT7-8_FAW24512	NOT7-8	70
41570930	NOT7-8_FAW24512	NOT7-8	85
41570931	NOT7-8_FAW24512	NOT7-8	55
41570932	NOT7-8_FAW24512	NOT7-8	236
41570933	NOT7-8_FAW24512	NOT7-8	224
41570934	NOT7-8_FAW24512	NOT7-8	71
41570935	NOT7-8_FAW24512	NOT7-8	160
41570936	NOT7-8_FAW24512	NOT7-8	223
41570937	NOT7-8_FAW24512	NOT7-8	113
41570938	NOT7-8_FAW24512	NOT7-8	251
41570939	NOT7-8_FAW24512	NOT7-8	122
41570940	NOT7-8_FAW24512	NOT7-8	96
41570941	NOT7-8_FAW24512	NOT7-8	123
41570942	NOT7-8_FAW24512	NOT7-8	139
41570943	NOT7-8_FAW24512	NOT7-8	89
41570944	NOT7-8_FAW24512	NOT7-8	147
41570945	NOT7-8_FAW24512	NOT7-8	178
41570946	NOT7-8_FAW24512	NOT7-8	37
41570947	NOT7-8_FAW24512	NOT7-8	95
41570948	NOT7-8_FAW24512	NOT7-8	139
41570949	NOT7-8_FAW24512	NOT7-8	76
41570950	NOT7-8_FAW24512	NOT7-8	136
41570951	NOT7-8_FAW24512	NOT7-8	123
41570952	NOT7-8_FAW24512	NOT7-8	127
41570953	NOT7-8_FAW24512	NOT7-8	50
41570954	NOT7-8_FAW24512	NOT7-8	178
41570955	NOT7-8_FAW24512	NOT7-8	16
41570956	NOT7-8_FAW24512	NOT7-8	127
41570957	NOT7-8_FAW24512	NOT7-8	112
41570958	NOT7-8_FAW24512	NOT7-8	62
41570959	NOT7-8_FAW24512	NOT7-8	131
41570960	NOT7-8_FAW24512	NOT7-8	155
41570961	NOT7-8_FAW24512	NOT7-8	96
41570962	NOT7-8_FAW24512	NOT7-8	122
41570963	NOT7-8_FAW24512	NOT7-8	98
41570964	NOT7-8_FAW24512	NOT7-8	92
41570965	NOT7-8_FAW24512	NOT7-8	155
41570966	NOT7-8_FAW24512	NOT7-8	86
41570967	NOT7-8_FAW24512	NOT7-8	168
41570968	NOT7-8_FAW24512	NOT7-8	127
41570969	NOT7-8_FAW24512	NOT7-8	244
41570970	NOT7-8_FAW24512	NOT7-8	130
41570971	NOT7-8_FAW24512	NOT7-8	73
41570972	NOT7-8_FAW24512	NOT7-8	207
41570973	NOT7-8_FAW24512	NOT7-8	140
41570974	NOT7-8_FAW24512	NOT7-8	269
41570975	NOT7-8_FAW24512	NOT7-8	172
41570976	NOT7-8_FAW24512	NOT7-8	102
41570977	NOT7-8_FAW24512	NOT7-8	189
41570978	NOT7-8_FAW24512	NOT7-8	197
41570979	NOT7-8_FAW24512	NOT7-8	87
41570980	NOT7-8_FAW24512	NOT7-8	70
41570981	NOT7-8_FAW24512	NOT7-8	85
41570982	NOT7-8_FAW24512	NOT7-8	55
41570983	NOT7-8_FAW24512	NOT7-8	236
41570984	NOT7-8_FAW24512	NOT7-8	224
41570985	NOT7-8_FAW24512	NOT7-8	71
41570986	NOT7-8_FAW24512	NOT7-8	160
41570987	NOT7-8_FAW24512	NOT7-8	223
41570988	NOT7-8_FAW24512	NOT7-8	113
41570989	NOT7-8_FAW24512	NOT7-8	251
41570990	NOT7-8_FAW24512	NOT7-8	122
41570991	NOT7-8_FAW24512	NOT7-8	96
41570992	NOT7-8_FAW24512	NOT7-8	123
41570993	NOT7-8_FAW24512	NOT7-8	139
41570994	NOT7-8_FAW24512	NOT7-8	89
41570995	NOT7-8_FAW24512	NOT7-8	147
41570996	NOT7-8_FAW24512	NOT7-8	178
41570997	NOT7-8_FAW24512	NOT7-8	37
41570998	NOT7-8_FAW24512	NOT7-8	95
41570999	NOT7-8_FAW24512	NOT7-8	139
41571000	NOT7-8_FAW24512	NOT7-8	76
41571001	NOT7-8_FAW24512	NOT7-8	136
41571002	NOT7-8_FAW24512	NOT7-8	123
41571003	NOT7-8_FAW24512	NOT7-8	127
41571004	NOT7-8_FAW24512	NOT7-8	50
41571005	NOT7-8_FAW24512	NOT7-8	178
41571006	NOT7-8_FAW24512	NOT7-8	16
41571007	NOT7-8_FAW24512	NOT7-8	127
41571008	NOT7-8_FAW24512	NOT7-8	112
41571009	NOT7-8_FAW24512	NOT7-8	62
41571010	NOT7-8_FAW24512	NOT7-8	131
41571011	NOT7-8_FAW24512	NOT7-8	155
41571012	NOT7-8_FAW24512	NOT7-8	96
41571013	NOT7-8_FAW24512	NOT7-8	122
41571014	NOT7-8_FAW24512	NOT7-8	98
41571015	NOT7-8_FAW24512	NOT7-8	92
41571016	NOT7-8_FAW24512	NOT7-8	155
41571017	NOT7-8_FAW24512	NOT7-8	86
41571018	NOT7-8_FAW24512	NOT7-8	168
41571019	NOT7-8_FAW24512	NOT7-8	127
41571020	NOT7-8_FAW24512	NOT7-8	244
41571021	NOT7-8_FAW24512	NOT7-8	130
41571022	NOT7-8_FAW24512	NOT7-8	73
41571023	NOT7-8_FAW24512	NOT7-8	207
41571024	NOT7-8_FAW24512	NOT7-8	140
41571025	NOT7-8_FAW24512	NOT7-8	269
41571026	NOT7-8_FAW24512	NOT7-8	172
41571027	NOT7-8_FAW24512	NOT7-8	102
41571028	NOT7-8_FAW24512	NOT7-8	189
41571029	NOT7-8_FAW24512	NOT7-8	197
41571030	NOT7-8_FAW24512	NOT7-8	87
41571031	NOT7-8_FAW24512	NOT7-8	70
41571032	NOT7-8_FAW24512	NOT7-8	85
41571033	NOT7-8_FAW24512	NOT7-8	55
41571034	NOT7-8_FAW24512	NOT7-8	236
41571035	NOT7-8_FAW24512	NOT7-8	224
41571036	NOT7-8_FAW24512	NOT7-8	71
41571037	NOT7-8_FAW24512	NOT7-8	160
41571038	NOT7-8_FAW24512	NOT7-8	223
41571039	NOT7-8_FAW24512	NOT7-8	113
41571040	NOT7-8_FAW24512	NOT7-8	251
41571041	NOT7-8_FAW24512	NOT7-8	122
41571042	NOT7-8_FAW24512	NOT7-8	96
41571043	NOT7-8_FAW24512	NOT7-8	123
41571044	NOT7-8_FAW24512	NOT7-8	139
41571045	NOT7-8_FAW24512	NOT7-8	89
41571046	NOT7-8_FAW24512	NOT7-8	147
41571047	NOT7-8_FAW24512	NOT7-8	178
41571048	NOT7-8_FAW24512	NOT7-8	37
41571049	NOT7-8_FAW24512	NOT7-8	95
41571050	NOT7-8_FAW24512	NOT7-8	139
41571051	NOT7-8_FAW24512	NOT7-8	76
41571052	NOT7-8_FAW24512	NOT7-8	136
41571053	NOT7-8_FAW24512	NOT7-8	123
41571054	NOT7-8_FAW24512	NOT7-8	127
41571055	NOT7-8_FAW24512	NOT7-8	50
41571056	NOT7-8_FAW24512	NOT7-8	178
41571057	NOT7-8_FAW24512	NOT7-8	16
41571058	NOT7-8_FAW24512	NOT7-8	127
41571059	NOT7-8_FAW24512	NOT7-8	112
41571060	NOT7-8_FAW24512	NOT7-8	62
41571061	NOT7-8_FAW24512	NOT7-8	131
41571062	NOT7-8_FAW24512	NOT7-8	140
41571063	NOT7-8_FAW24512	NOT7-8	130
41571064	NOT7-8_FAW24512	NOT7-8	168
41571065	NOT7-8_FAW24512	NOT7-8	98
41571066	NOT7-8_FAW24512	NOT7-8	96
41571067	NOT7-8_FAW24512	NOT7-8	73
41571068	NOT7-8_FAW24512	NOT7-8	155
41571069	NOT7-8_FAW24512	NOT7-8	92
41571070	NOT7-8_FAW24512	NOT7-8	207
41571071	NOT7-8_FAW24512	NOT7-8	86
41571072	NOT7-8_FAW24512	NOT7-8	244
41571073	NOT7-8_FAW24512	NOT7-8	122
41571074	NOT7-8_FAW24512	NOT7-8	269
41571075	NOT7-8_FAW24512	NOT7-8	172
41571076	NOT7-8_FAW24512	NOT7-8	189
41571077	NOT7-8_FAW24512	NOT7-8	197
41571078	NOT7-8_FAW24512	NOT7-8	236
41571079	NOT7-8_FAW24512	NOT7-8	122
41571080	NOT7-8_FAW24512	NOT7-8	127
41571081	NOT7-8_FAW24512	NOT7-8	207
41571082	NOT7-8_FAW24512	NOT7-8	140
41571083	NOT7-8_FAW24512	NOT7-8	127
41571084	NOT7-8_FAW24512	NOT7-8	207
41571085	NOT7-8_FAW24512	NOT7-8	122
41571086	NOT7-8_FAW24512	NOT7-8	91
41571087	NOT7-8_FAW24512	NOT7-8	134
41571088	NOT7-8_FAW24512	NOT7-8	155
41571089	NOT7-8_FAW24512	NOT7-8	89
41571090	NOT7-8_FAW24512	NOT7-8	187
41571091	NOT7-8_FAW24512	NOT7-8	78
41571092	NOT7-8_FAW24512	NOT7-8	72
41571093	NOT7-8_FAW24512	NOT7-8	173
41571094	NOT7-8_FAW24512	NOT7-8	93
41571095	NOT7-8_FAW24512	NOT7-8	123
41571096	NOT7-8_FAW24512	NOT7-8	139
41571097	NOT7-8_FAW24512	NOT7-8	159
41571098	NOT7-8_FAW24512	NOT7-8	111
41571099	NOT7-8_FAW24512	NOT7-8	178
41571100	NOT7-8_FAW24512	NOT7-8	119
41571101	NOT7-8_FAW24512	NOT7-8	180
41571102	NOT7-8_FAW24512	NOT7-8	102
41571103	NOT7-8_FAW24512	NOT7-8	103
41571104	NOT7-8_FAW24512	NOT7-8	156
41571105	NOT7-8_FAW24512	NOT7-8	249
41571106	NOT7-8_FAW24512	NOT7-8	64
41571107	NOT7-8_FAW24512	NOT7-8	122
41571108	NOT7-8_FAW24512	NOT7-8	113
41571109	NOT7-8_FAW24512	NOT7-8	119
41571110	NOT7-8_FAW24512	NOT7-8	46
41571111	NOT7-8_FAW24512	NOT7-8	105
41571112	NOT7-8_FAW24512	NOT7-8	78
41571113	NOT7-8_FAW24512	NOT7-8	135
41571114	NOT7-8_FAW24512	NOT7-8	148
41571115	NOT7-8_FAW24512	NOT7-8	103
41571116	NOT7-8_FAW24512	NOT7-8	102
41571117	NOT7-8_FAW24512	NOT7-8	77
41571118	NOT7-8_FAW24512	NOT7-8	94
41571119	NOT7-8_FAW24512	NOT7-8	86
41571120	NOT7-8_FAW24512	NOT7-8	113
41571121	NOT7-8_FAW24512	NOT7-8	116
41571122	NOT7-8_FAW24512	NOT7-8	150
41571123	NOT7-8_FAW24512	NOT7-8	87
41571124	NOT7-8_FAW24512	NOT7-8	68
41571125	NOT7-8_FAW24512	NOT7-8	99
41571126	NOT7-8_FAW24512	NOT7-8	128
41571127	NOT7-8_FAW24512	NOT7-8	93
41571128	NOT7-8_FAW24512	NOT7-8	218
41571129	NOT7-8_FAW24512	NOT7-8	106
41571130	NOT7-8_FAW24512	NOT7-8	57
41571131	NOT7-8_FAW24512	NOT7-8	70
41571132	NOT7-8_FAW24512	NOT7-8	59
41571133	NOT7-8_FAW24512	NOT7-8	44
41571134	NOT7-8_FAW24512	NOT7-8	124
41571135	NOT7-8_FAW24512	NOT7-8	138
41571136	NOT7-8_FAW24512	NOT7-8	89
41571137	NOT7-8_FAW24512	NOT7-8	94
41571138	NOT7-8_FAW24512	NOT7-8	112
41571139	NOT7-8_FAW24512	NOT7-8	121
41571140	NOT7-8_FAW24512	NOT7-8	163
41571141	NOT7-8_FAW24512	NOT7-8	106
41571142	NOT7-8_FAW24512	NOT7-8	155
41571143	NOT7-8_FAW24512	NOT7-8	65
41571144	NOT7-8_FAW24512	NOT7-8	146
41571145	NOT7-8_FAW24512	NOT7-8	48
41571146	NOT7-8_FAW24512	NOT7-8	167
41571147	NOT7-8_FAW24512	NOT7-8	97
41571148	NOT7-8_FAW24512	NOT7-8	130
41571149	NOT7-8_FAW24512	NOT7-8	122
41571150	NOT7-8_FAW24512	NOT7-8	141
41571151	NOT7-8_FAW24512	NOT7-8	157
41571152	NOT7-8_FAW24512	NOT7-8	155
41571153	NOT7-8_FAW24512	NOT7-8	93
41571154	NOT7-8_FAW24512	NOT7-8	100
41571155	NOT7-8_FAW24512	NOT7-8	120
41571156	NOT7-8_FAW24512	NOT7-8	93
41571157	NOT7-8_FAW24512	NOT7-8	369
41571158	NOT7-8_FAW24512	NOT7-8	72
41571159	NOT7-8_FAW24512	NOT7-8	73
41571160	NOT7-8_FAW24512	NOT7-8	83
41571161	NOT7-8_FAW24512	NOT7-8	80
41571162	NOT7-8_FAW24512	NOT7-8	68
41571163	NOT7-8_FAW24512	NOT7-8	137
41571164	NOT7-8_FAW24512	NOT7-8	75
41571165	NOT7-8_FAW24512	NOT7-8	87
41571166	NOT7-8_FAW24512	NOT7-8	167
41571167	NOT7-8_FAW24512	NOT7-8	96
41571168	NOT7-8_FAW24512	NOT7-8	171
41571169	NOT7-8_FAW24512	NOT7-8	100
41571170	NOT7-8_FAW24512	NOT7-8	140
41571171	NOT7-8_FAW24512	NOT7-8	84
41571172	NOT7-8_FAW24512	NOT7-8	92
41571173	NOT7-8_FAW24512	NOT7-8	87
41571174	NOT7-8_FAW24512	NOT7-8	160
41571175	NOT7-8_FAW24512	NOT7-8	135
41571176	NOT7-8_FAW24512	NOT7-8	145
41571177	NOT7-8_FAW24512	NOT7-8	121
41571178	NOT7-8_FAW24512	NOT7-8	123
41571179	NOT7-8_FAW24512	NOT7-8	117
41571180	NOT7-8_FAW24512	NOT7-8	94
41571181	NOT7-8_FAW24512	NOT7-8	127
41571182	NOT7-8_FAW24512	NOT7-8	144
41571183	NOT7-8_FAW24512	NOT7-8	184
41571184	NOT7-8_FAW24512	NOT7-8	257
41571185	NOT7-8_FAW24512	NOT7-8	229
41571186	NOT7-8_FAW24512	NOT7-8	156
41571187	NOT7-8_FAW24512	NOT7-8	90
41571188	NOT7-8_FAW24512	NOT7-8	186
41571189	NOT7-8_FAW24512	NOT7-8	151
41571190	NOT7-8_FAW24512	NOT7-8	99
41571191	NOT7-8_FAW24512	NOT7-8	63
41571192	NOT7-8_FAW24512	NOT7-8	135
41571193	NOT7-8_FAW24512	NOT7-8	156
41571194	NOT7-8_FAW24512	NOT7-8	146
41571195	NOT7-8_FAW24512	NOT7-8	171
41571196	NOT7-8_FAW24512	NOT7-8	77
41571197	NOT7-8_FAW24512	NOT7-8	137
41571198	NOT7-8_FAW24512	NOT7-8	104
41571199	NOT7-8_FAW24512	NOT7-8	157
41571200	NOT7-8_FAW24512	NOT7-8	102
41571201	NOT7-8_FAW24512	NOT7-8	77
41571202	NOT7-8_FAW24512	NOT7-8	143
41571203	NOT7-8_FAW24512	NOT7-8	82
41571204	NOT7-8_FAW24512	NOT7-8	119
41571205	NOT7-8_FAW24512	NOT7-8	75
41571206	NOT7-8_FAW24512	NOT7-8	42
41571207	NOT7-8_FAW24512	NOT7-8	127
41571208	NOT7-8_FAW24512	NOT7-8	102
41571209	NOT7-8_FAW24512	NOT7-8	127
41571210	NOT7-8_FAW24512	NOT7-8	149
41571211	NOT7-8_FAW24512	NOT7-8	83
41571212	NOT7-8_FAW24512	NOT7-8	99
41571213	NOT7-8_FAW24512	NOT7-8	111
41571214	NOT7-8_FAW24512	NOT7-8	107
41571215	NOT7-8_FAW24512	NOT7-8	139
41571216	NOT7-8_FAW24512	NOT7-8	141
41571217	NOT7-8_FAW24512	NOT7-8	11
41571218	NOT7-8_FAW24512	NOT7-8	73
41571219	NOT7-8_FAW24512	NOT7-8	170
41571220	NOT7-8_FAW24512	NOT7-8	70
41571221	NOT7-8_FAW24512	NOT7-8	100
41571222	NOT7-8_FAW24512	NOT7-8	101
41571223	NOT7-8_FAW24512	NOT7-8	142
41571224	NOT7-8_FAW24512	NOT7-8	120
41571225	NOT7-8_FAW24512	NOT7-8	151
41571226	NOT7-8_FAW24512	NOT7-8	130
41571227	NOT7-8_FAW24512	NOT7-8	163
41571228	NOT7-8_FAW24512	NOT7-8	139
41571229	NOT7-8_FAW24512	NOT7-8	146
41571230	NOT7-8_FAW24512	NOT7-8	167
41571231	NOT7-8_FAW24512	NOT7-8	146
41571232	NOT7-8_FAW24512	NOT7-8	100
41571233	NOT7-8_FAW24512	NOT7-8	101
41571234	NOT7-8_FAW24512	NOT7-8	120
41571235	NOT7-8_FAW24512	NOT7-8	151
41571236	NOT7-8_FAW24512	NOT7-8	130
41571237	NOT7-8_FAW24512	NOT7-8	163
41571238	NOT7-8_FAW24512	NOT7-8	139
41571239	NOT7-8_FAW24512	NOT7-8	146
41571240	NOT7-8_FAW24512	NOT7-8	167
41571241	NOT7-8_FAW24512	NOT7-8	146
41571242	NOT7-8_FAW24512	NOT7-8	75
41571243	NOT7-8_FAW24512	NOT7-8	83
41571244	NOT7-8_FAW24512	NOT7-8	127
41571245	NOT7-8_FAW24512	NOT7-8	102
41571246	NOT7-8_FAW24512	NOT7-8	149
41571247	NOT7-8_FAW24512	NOT7-8	99
41571248	NOT7-8_FAW24512	NOT7-8	111
41571249	NOT7-8_FAW24512	NOT7-8	107
41571250	NOT7-8_FAW24512	NOT7-8	139
41571251	NOT7-8_FAW24512	NOT7-8	141
41571252	NOT7-8_FAW24512	NOT7-8	11
41571253	NOT7-8_FAW24512	NOT7-8	73
41571254	NOT7-8_FAW24512	NOT7-8	137
41571255	NOT7-8_FAW24512	NOT7-8	170
41571256	NOT7-8_FAW24512	NOT7-8	70
41571257	NOT7-8_FAW24512	NOT7-8	100
41571258	NOT7-8_FAW24512	NOT7-8	101
41571259	NOT7-8_FAW24512	NOT7-8	120
41571260	NOT7-8_FAW24512	NOT7-8	151
41571261	NOT7-8_FAW24512	NOT7-8	130
41571262	NOT7-8_FAW24512	NOT7-8	163
41571263	NOT7-8_FAW24512	NOT7-8	139
41571264	NOT7-8_FAW24512	NOT7-8	146
41571265	NOT7-8_FAW24512	NOT7-8	167
41571266	NOT7-8_FAW24512	NOT7-8	146
41571267	NOT7-8_FAW24512	NOT7-8	73
41571268	NOT7-8_FAW24512	NOT7-8	11
41571269	NOT7-8_FAW24512	NOT7-8	137
41571270	NOT7-8_FAW24512	NOT7-8	141
41571271	NOT7-8_FAW24512	NOT7-8	170
41571272	NOT7-8_FAW24512	NOT7-8	70
41571273	NOT7-8_FAW24512	NOT7-8	100
41571274	NOT7-8_FAW24512	NOT7-8	101
41571275	NOT7-8_FAW24512	NOT7-8	120
41571276	NOT7-8_FAW24512	NOT7-8	151
41571277	NOT7-8_FAW24512	NOT7-8	130
41571278	NOT7-8_FAW24512	NOT7-8	163
41571279	NOT7-8_FAW24512	NOT7-8	139
41571280	NOT7-8_FAW24512	NOT7-8	146
41571281	NOT7-8_FAW24512	NOT7-8	167
41571282	NOT7-8_FAW24512	NOT7-8	146
41571283	NOT7-8_FAW24512	NOT7-8	130
41571284	NOT7-8_FAW24512	NOT7-8	139
41571285	NOT7-8_FAW24512	NOT7-8	146
41571286	NOT7-8_FAW24512	NOT7-8	92
41571287	NOT7-8_FAW24512	NOT7-8	113
41571288	NOT7-8_FAW24512	NOT7-8	203
41571289	NOT7-8_FAW24512	NOT7-8	139
41571290	NOT7-8_FAW24512	NOT7-8	149
41571291	NOT7-8_FAW24512	NOT7-8	81
41571292	NOT7-8_FAW24512	NOT7-8	98
41571293	NOT7-8_FAW24512	NOT7-8	112
41571294	NOT7-8_FAW24512	NOT7-8	114
41571295	NOT7-8_FAW24512	NOT7-8	103
41571296	NOT7-8_FAW24512	NOT7-8	155
41571297	NOT7-8_FAW24512	NOT7-8	137
41571298	NOT7-8_FAW24512	NOT7-8	106
41571299	NOT7-8_FAW24512	NOT7-8	78
41571300	NOT7-8_FAW24512	NOT7-8	125
41571301	NOT7-8_FAW24512	NOT7-8	76
41571302	NOT7-8_FAW24512	NOT7-8	82
41571303	NOT7-8_FAW24512	NOT7-8	58
41571304	NOT7-8_FAW24512	NOT7-8	98
41571305	NOT7-8_FAW24512	NOT7-8	80
41571306	NOT7-8_FAW24512	NOT7-8	68
41571307	NOT7-8_FAW24512	NOT7-8	114
41571308	NOT7-8_FAW24512	NOT7-8	195
41571309	NOT7-8_FAW24512	NOT7-8	154
41571310	NOT7-8_FAW24512	NOT7-8	104
41571311	NOT7-8_FAW24512	NOT7-8	86
41571312	NOT7-8_FAW24512	NOT7-8	61
41571313	NOT7-8_FAW24512	NOT7-8	157
41571314	NOT7-8_FAW24512	NOT7-8	134
41571315	NOT7-8_FAW24512	NOT7-8	98
41571316	NOT7-8_FAW24512	NOT7-8	129
41571317	NOT7-8_FAW24512	NOT7-8	131
41571318	NOT7-8_FAW24512	NOT7-8	79
41571319	NOT7-8_FAW24512	NOT7-8	141
41571320	NOT7-8_FAW24512	NOT7-8	93
41571321	NOT7-8_FAW24512	NOT7-8	94
41571322	NOT7-8_FAW24512	NOT7-8	162
41571323	NOT7-8_FAW24512	NOT7-8	95
41571324	NOT7-8_FAW24512	NOT7-8	67
41571325	NOT7-8_FAW24512	NOT7-8	153
41571326	NOT7-8_FAW24512	NOT7-8	92
41571327	NOT7-8_FAW24512	NOT7-8	113
41571328	NOT7-8_FAW24512	NOT7-8	203
41571329	NOT7-8_FAW24512	NOT7-8	139
41571330	NOT7-8_FAW24512	NOT7-8	149
41571331	NOT7-8_FAW24512	NOT7-8	81
41571332	NOT7-8_FAW24512	NOT7-8	98
41571333	NOT7-8_FAW24512	NOT7-8	112
41571334	NOT7-8_FAW24512	NOT7-8	114
41571335	NOT7-8_FAW24512	NOT7-8	103
41571336	NOT7-8_FAW24512	NOT7-8	155
41571337	NOT7-8_FAW24512	NOT7-8	137
41571338	NOT7-8_FAW24512	NOT7-8	106
41571339	NOT7-8_FAW24512	NOT7-8	78
41571340	NOT7-8_FAW24512	NOT7-8	125
41571341	NOT7-8_FAW24512	NOT7-8	76
41571342	NOT7-8_FAW24512	NOT7-8	82
41571343	NOT7-8_FAW24512	NOT7-8	58
41571344	NOT7-8_FAW24512	NOT7-8	118
41571345	NOT7-8_FAW24512	NOT7-8	98
41571346	NOT7-8_FAW24512	NOT7-8	122
41571347	NOT7-8_FAW24512	NOT7-8	68
41571348	NOT7-8_FAW24512	NOT7-8	80
41571349	NOT7-8_FAW24512	NOT7-8	114
41571350	NOT7-8_FAW24512	NOT7-8	154
41571351	NOT7-8_FAW24512	NOT7-8	86
41571352	NOT7-8_FAW24512	NOT7-8	61
41571353	NOT7-8_FAW24512	NOT7-8	157
41571354	NOT7-8_FAW24512	NOT7-8	48
41571355	NOT7-8_FAW24512	NOT7-8	113
41571356	NOT7-8_FAW24512	NOT7-8	176
41571357	NOT7-8_FAW24512	NOT7-8	104
41571358	NOT7-8_FAW24512	NOT7-8	134
41571359	NOT7-8_FAW24512	NOT7-8	98
41571360	NOT7-8_FAW24512	NOT7-8	98
41571361	NOT7-8_FAW24512	NOT7-8	138
41571362	NOT7-8_FAW24512	NOT7-8	129
41571363	NOT7-8_FAW24512	NOT7-8	131
41571364	NOT7-8_FAW24512	NOT7-8	141
41571365	NOT7-8_FAW24512	NOT7-8	93
41571366	NOT7-8_FAW24512	NOT7-8	94
41571367	NOT7-8_FAW24512	NOT7-8	162
41571368	NOT7-8_FAW24512	NOT7-8	95
41571369	NOT7-8_FAW24512	NOT7-8	153
41571370	NOT7-8_FAW24512	NOT7-8	113
41571371	NOT7-8_FAW24512	NOT7-8	203
41571372	NOT7-8_FAW24512	NOT7-8	139
41571373	NOT7-8_FAW24512	NOT7-8	149
41571374	NOT7-8_FAW24512	NOT7-8	81
41571375	NOT7-8_FAW24512	NOT7-8	98
41571376	NOT7-8_FAW24512	NOT7-8	112
41571377	NOT7-8_FAW24512	NOT7-8	114
41571378	NOT7-8_FAW24512	NOT7-8	103
41571379	NOT7-8_FAW24512	NOT7-8	155
41571380	NOT7-8_FAW24512	NOT7-8	137
41571381	NOT7-8_FAW24512	NOT7-8	106
41571382	NOT7-8_FAW24512	NOT7-8	78
41571383	NOT7-8_FAW24512	NOT7-8	125
41571384	NOT7-8_FAW24512	NOT7-8	76
41571385	NOT7-8_FAW24512	NOT7-8	82
41571386	NOT7-8_FAW24512	NOT7-8	58
41571387	NOT7-8_FAW24512	NOT7-8	118
41571388	NOT7-8_FAW24512	NOT7-8	80
41571389	NOT7-8_FAW24512	NOT7-8	265
41571390	NOT7-8_FAW24512	NOT7-8	98
41571391	NOT7-8_FAW24512	NOT7-8	114
41571392	NOT7-8_FAW24512	NOT7-8	122
41571393	NOT7-8_FAW24512	NOT7-8	68
41571394	NOT7-8_FAW24512	NOT7-8	154
41571395	NOT7-8_FAW24512	NOT7-8	86
41571396	NOT7-8_FAW24512	NOT7-8	61
41571397	NOT7-8_FAW24512	NOT7-8	157
41571398	NOT7-8_FAW24512	NOT7-8	48
41571399	NOT7-8_FAW24512	NOT7-8	113
41571400	NOT7-8_FAW24512	NOT7-8	176
41571401	NOT7-8_FAW24512	NOT7-8	104
41571402	NOT7-8_FAW24512	NOT7-8	134
41571403	NOT7-8_FAW24512	NOT7-8	98
41571404	NOT7-8_FAW24512	NOT7-8	98
41571405	NOT7-8_FAW24512	NOT7-8	138
41571406	NOT7-8_FAW24512	NOT7-8	195
41571407	NOT7-8_FAW24512	NOT7-8	131
41571408	NOT7-8_FAW24512	NOT7-8	79
41571409	NOT7-8_FAW24512	NOT7-8	141
41571410	NOT7-8_FAW24512	NOT7-8	93
41571411	NOT7-8_FAW24512	NOT7-8	94
41571412	NOT7-8_FAW24512	NOT7-8	162
41571413	NOT7-8_FAW24512	NOT7-8	95
41571414	NOT7-8_FAW24512	NOT7-8	67
41571415	NOT7-8_FAW24512	NOT7-8	92
41571416	NOT7-8_FAW24512	NOT7-8	138
41571417	NOT7-8_FAW24512	NOT7-8	195
41571418	NOT7-8_FAW24512	NOT7-8	176
41571419	NOT7-8_FAW24512	NOT7-8	98
41571420	NOT7-8_FAW24512	NOT7-8	113
41571421	NOT7-8_FAW24512	NOT7-8	98
41571422	NOT7-8_FAW24512	NOT7-8	129
41571423	NOT7-8_FAW24512	NOT7-8	131
41571424	NOT7-8_FAW24512	NOT7-8	79
41571425	NOT7-8_FAW24512	NOT7-8	141
41571426	NOT7-8_FAW24512	NOT7-8	94
41571427	NOT7-8_FAW24512	NOT7-8	162
41571428	NOT7-8_FAW24512	NOT7-8	95
41571429	NOT7-8_FAW24512	NOT7-8	67
41571430	NOT7-8_FAW24512	NOT7-8	153
41571431	NOT7-8_FAW24512	NOT7-8	106
41571432	NOT7-8_FAW24512	NOT7-8	139
41571433	NOT7-8_FAW24512	NOT7-8	103
41571434	NOT7-8_FAW24512	NOT7-8	98
41571435	NOT7-8_FAW24512	NOT7-8	125
41571436	NOT7-8_FAW24512	NOT7-8	58
41571437	NOT7-8_FAW24512	NOT7-8	76
41571438	NOT7-8_FAW24512	NOT7-8	155
41571439	NOT7-8_FAW24512	NOT7-8	112
41571440	NOT7-8_FAW24512	NOT7-8	137
41571441	NOT7-8_FAW24512	NOT7-8	149
41571442	NOT7-8_FAW24512	NOT7-8	81
41571443	NOT7-8_FAW24512	NOT7-8	203
41571444	NOT7-8_FAW24512	NOT7-8	80
41571445	NOT7-8_FAW24512	NOT7-8	98
41571446	NOT7-8_FAW24512	NOT7-8	82
41571447	NOT7-8_FAW24512	NOT7-8	114
41571448	NOT7-8_FAW24512	NOT7-8	122
41571449	NOT7-8_FAW24512	NOT7-8	68
41571450	NOT7-8_FAW24512	NOT7-8	78
41571451	NOT7-8_FAW24512	NOT7-8	114
41571452	NOT7-8_FAW24512	NOT7-8	118
41571453	NOT7-8_FAW24512	NOT7-8	154
41571454	NOT7-8_FAW24512	NOT7-8	86
41571455	NOT7-8_FAW24512	NOT7-8	61
41571456	NOT7-8_FAW24512	NOT7-8	157
41571457	NOT7-8_FAW24512	NOT7-8	48
41571458	NOT7-8_FAW24512	NOT7-8	113
41571459	NOT7-8_FAW24512	NOT7-8	176
41571460	NOT7-8_FAW24512	NOT7-8	104
41571461	NOT7-8_FAW24512	NOT7-8	134
41571462	NOT7-8_FAW24512	NOT7-8	98
41571463	NOT7-8_FAW24512	NOT7-8	138
41571464	NOT7-8_FAW24512	NOT7-8	195
41571465	NOT7-8_FAW24512	NOT7-8	129
41571466	NOT7-8_FAW24512	NOT7-8	79
41571467	NOT7-8_FAW24512	NOT7-8	141
41571468	NOT7-8_FAW24512	NOT7-8	93
41571469	NOT7-8_FAW24512	NOT7-8	94
41571470	NOT7-8_FAW24512	NOT7-8	162
41571471	NOT7-8_FAW24512	NOT7-8	95
41571472	NOT7-8_FAW24512	NOT7-8	67
41571473	NOT7-8_FAW24512	NOT7-8	153
41571474	NOT7-8_FAW24512	NOT7-8	106
41571475	NOT7-8_FAW24512	NOT7-8	139
41571476	NOT7-8_FAW24512	NOT7-8	92
41571477	NOT7-8_FAW24512	NOT7-8	125
41571478	NOT7-8_FAW24512	NOT7-8	58
41571479	NOT7-8_FAW24512	NOT7-8	76
41571480	NOT7-8_FAW24512	NOT7-8	155
41571481	NOT7-8_FAW24512	NOT7-8	112
41571482	NOT7-8_FAW24512	NOT7-8	137
41571483	NOT7-8_FAW24512	NOT7-8	149
41571484	NOT7-8_FAW24512	NOT7-8	81
41571485	NOT7-8_FAW24512	NOT7-8	113
41571486	NOT7-8_FAW24512	NOT7-8	98
41571487	NOT7-8_FAW24512	NOT7-8	82
41571488	NOT7-8_FAW24512	NOT7-8	114
41571489	NOT7-8_FAW24512	NOT7-8	78
41571490	NOT7-8_FAW24512	NOT7-8	203
41571491	NOT7-8_FAW24512	NOT7-8	103
41571492	NOT7-8_FAW24512	NOT7-8	118
41571493	NOT7-8_FAW24512	NOT7-8	98
41571494	NOT7-8_FAW24512	NOT7-8	80
41571495	NOT7-8_FAW24512	NOT7-8	122
41571496	NOT7-8_FAW24512	NOT7-8	68
41571497	NOT7-8_FAW24512	NOT7-8	114
41571498	NOT7-8_FAW24512	NOT7-8	154
41571499	NOT7-8_FAW24512	NOT7-8	86
41571500	NOT7-8_FAW24512	NOT7-8	61
41571501	NOT7-8_FAW24512	NOT7-8	157
41571502	NOT7-8_FAW24512	NOT7-8	48
41571503	NOT7-8_FAW24512	NOT7-8	113
41571504	NOT7-8_FAW24512	NOT7-8	176
41571505	NOT7-8_FAW24512	NOT7-8	104
41571506	NOT7-8_FAW24512	NOT7-8	134
41571507	NOT7-8_FAW24512	NOT7-8	98
41571508	NOT7-8_FAW24512	NOT7-8	98
41571509	NOT7-8_FAW24512	NOT7-8	138
41571510	NOT7-8_FAW24512	NOT7-8	195
41571511	NOT7-8_FAW24512	NOT7-8	129
41571512	NOT7-8_FAW24512	NOT7-8	131
41571513	NOT7-8_FAW24512	NOT7-8	79
41571514	NOT7-8_FAW24512	NOT7-8	141
41571515	NOT7-8_FAW24512	NOT7-8	93
41571516	NOT7-8_FAW24512	NOT7-8	162
41571517	NOT7-8_FAW24512	NOT7-8	67
41571518	NOT7-8_FAW24512	NOT7-8	153
41571519	NOT7-8_FAW24512	NOT7-8	139
41571520	NOT7-8_FAW24512	NOT7-8	103
41571521	NOT7-8_FAW24512	NOT7-8	92
41571522	NOT7-8_FAW24512	NOT7-8	155
41571523	NOT7-8_FAW24512	NOT7-8	81
41571524	NOT7-8_FAW24512	NOT7-8	113
41571525	NOT7-8_FAW24512	NOT7-8	203
41571526	NOT7-8_FAW24512	NOT7-8	98
41571527	NOT7-8_FAW24512	NOT7-8	112
41571528	NOT7-8_FAW24512	NOT7-8	114
41571529	NOT7-8_FAW24512	NOT7-8	149
41571530	NOT7-8_FAW24512	NOT7-8	137
41571531	NOT7-8_FAW24512	NOT7-8	106
41571532	NOT7-8_FAW24512	NOT7-8	78
41571533	NOT7-8_FAW24512	NOT7-8	125
41571534	NOT7-8_FAW24512	NOT7-8	76
41571535	NOT7-8_FAW24512	NOT7-8	82
41571536	NOT7-8_FAW24512	NOT7-8	58
41571537	NOT7-8_FAW24512	NOT7-8	118
41571538	NOT7-8_FAW24512	NOT7-8	98
41571539	NOT7-8_FAW24512	NOT7-8	80
41571540	NOT7-8_FAW24512	NOT7-8	122
41571541	NOT7-8_FAW24512	NOT7-8	68
41571542	NOT7-8_FAW24512	NOT7-8	114
41571543	NOT7-8_FAW24512	NOT7-8	265
41571544	NOT7-8_FAW24512	NOT7-8	154
41571545	NOT7-8_FAW24512	NOT7-8	86
41571546	NOT7-8_FAW24512	NOT7-8	61
41571547	NOT7-8_FAW24512	NOT7-8	157
41571548	NOT7-8_FAW24512	NOT7-8	48
41571549	NOT7-8_FAW24512	NOT7-8	113
41571550	NOT7-8_FAW24512	NOT7-8	176
41571551	NOT7-8_FAW24512	NOT7-8	104
41571552	NOT7-8_FAW24512	NOT7-8	134
41571553	NOT7-8_FAW24512	NOT7-8	98
41571554	NOT7-8_FAW24512	NOT7-8	98
41571555	NOT7-8_FAW24512	NOT7-8	138
41571556	NOT7-8_FAW24512	NOT7-8	195
41571557	NOT7-8_FAW24512	NOT7-8	129
41571558	NOT7-8_FAW24512	NOT7-8	131
41571559	NOT7-8_FAW24512	NOT7-8	79
41571560	NOT7-8_FAW24512	NOT7-8	93
41571561	NOT7-8_FAW24512	NOT7-8	94
41571562	NOT7-8_FAW24512	NOT7-8	95
41571563	NOT7-8_FAW24512	NOT7-8	67
41571564	NOT7-8_FAW24512	NOT7-8	153
41571565	NOT7-8_FAW24512	NOT7-8	48
41571566	NOT7-8_FAW24512	NOT7-8	265
41571567	NOT7-8_FAW24512	NOT7-8	67
41571568	NOT7-8_FAW24512	NOT7-8	52
41571569	NOT7-8_FAW24512	NOT7-8	100
41571570	NOT7-8_FAW24512	NOT7-8	137
41571571	NOT7-8_FAW24512	NOT7-8	127
41571572	NOT7-8_FAW24512	NOT7-8	76
41571573	NOT7-8_FAW24512	NOT7-8	144
41571574	NOT7-8_FAW24512	NOT7-8	112
41571575	NOT7-8_FAW24512	NOT7-8	128
41571576	NOT7-8_FAW24512	NOT7-8	117
41571577	NOT7-8_FAW24512	NOT7-8	131
41571578	NOT7-8_FAW24512	NOT7-8	162
41571579	NOT7-8_FAW24512	NOT7-8	115
41571580	NOT7-8_FAW24512	NOT7-8	121
41571581	NOT7-8_FAW24512	NOT7-8	39
41571582	NOT7-8_FAW24512	NOT7-8	188
41571583	NOT7-8_FAW24512	NOT7-8	111
41571584	NOT7-8_FAW24512	NOT7-8	163
41571585	NOT7-8_FAW24512	NOT7-8	130
41571586	NOT7-8_FAW24512	NOT7-8	124
41571587	NOT7-8_FAW24512	NOT7-8	184
41571588	NOT7-8_FAW24512	NOT7-8	57
41571589	NOT7-8_FAW24512	NOT7-8	145
41571590	NOT7-8_FAW24512	NOT7-8	84
41571591	NOT7-8_FAW24512	NOT7-8	81
41571592	NOT7-8_FAW24512	NOT7-8	164
41571593	NOT7-8_FAW24512	NOT7-8	134
41571594	NOT7-8_FAW24512	NOT7-8	142
41571595	NOT7-8_FAW24512	NOT7-8	151
41571596	NOT7-8_FAW24512	NOT7-8	60
41571597	NOT7-8_FAW24512	NOT7-8	88
41571598	NOT7-8_FAW24512	NOT7-8	90
41571599	NOT7-8_FAW24512	NOT7-8	200
41571600	NOT7-8_FAW24512	NOT7-8	136
41571601	NOT7-8_FAW24512	NOT7-8	127
41571602	NOT7-8_FAW24512	NOT7-8	135
41571603	NOT7-8_FAW24512	NOT7-8	112
41571604	NOT7-8_FAW24512	NOT7-8	50
41571605	NOT7-8_FAW24512	NOT7-8	96
41571606	NOT7-8_FAW24512	NOT7-8	183
41571607	NOT7-8_FAW24512	NOT7-8	108
41571608	NOT7-8_FAW24512	NOT7-8	138
41571609	NOT7-8_FAW24512	NOT7-8	146
41571610	NOT7-8_FAW24512	NOT7-8	93
41571611	NOT7-8_FAW24512	NOT7-8	116
41571612	NOT7-8_FAW24512	NOT7-8	151
41571613	NOT7-8_FAW24512	NOT7-8	135
41571614	NOT7-8_FAW24512	NOT7-8	136
41571615	NOT7-8_FAW24512	NOT7-8	123
41571616	NOT7-8_FAW24512	NOT7-8	224
41571617	NOT7-8_FAW24512	NOT7-8	147
41571618	NOT7-8_FAW24512	NOT7-8	112
41571619	NOT7-8_FAW24512	NOT7-8	126
41571620	NOT7-8_FAW24512	NOT7-8	110
41571621	NOT7-8_FAW24512	NOT7-8	160
41571622	NOT7-8_FAW24512	NOT7-8	75
41571623	NOT7-8_FAW24512	NOT7-8	211
41571624	NOT7-8_FAW24512	NOT7-8	132
41571625	NOT7-8_FAW24512	NOT7-8	146
41571626	NOT7-8_FAW24512	NOT7-8	153
41571627	NOT7-8_FAW24512	NOT7-8	106
41571628	NOT7-8_FAW24512	NOT7-8	203
41571629	NOT7-8_FAW24512	NOT7-8	116
41571630	NOT7-8_FAW24512	NOT7-8	186
41571631	NOT7-8_FAW24512	NOT7-8	176
41571632	NOT7-8_FAW24512	NOT7-8	194
41571633	NOT7-8_FAW24512	NOT7-8	203
41571634	NOT7-8_FAW24512	NOT7-8	135
41571635	NOT7-8_FAW24512	NOT7-8	143
41571636	NOT7-8_FAW24512	NOT7-8	203
41571637	NOT7-8_FAW24512	NOT7-8	89
41571638	NOT7-8_FAW24512	NOT7-8	126
41571639	NOT7-8_FAW24512	NOT7-8	181
41571640	NOT7-8_FAW24512	NOT7-8	51
41571641	NOT7-8_FAW24512	NOT7-8	97
41571642	NOT7-8_FAW24512	NOT7-8	146
41571643	NOT7-8_FAW24512	NOT7-8	145
41571644	NOT7-8_FAW24512	NOT7-8	115
41571645	NOT7-8_FAW24512	NOT7-8	265
41571646	NOT7-8_FAW24512	NOT7-8	67
41571647	NOT7-8_FAW24512	NOT7-8	52
41571648	NOT7-8_FAW24512	NOT7-8	100
41571649	NOT7-8_FAW24512	NOT7-8	137
41571650	NOT7-8_FAW24512	NOT7-8	127
41571651	NOT7-8_FAW24512	NOT7-8	76
41571652	NOT7-8_FAW24512	NOT7-8	144
41571653	NOT7-8_FAW24512	NOT7-8	112
41571654	NOT7-8_FAW24512	NOT7-8	128
41571655	NOT7-8_FAW24512	NOT7-8	117
41571656	NOT7-8_FAW24512	NOT7-8	131
41571657	NOT7-8_FAW24512	NOT7-8	162
41571658	NOT7-8_FAW24512	NOT7-8	115
41571659	NOT7-8_FAW24512	NOT7-8	121
41571660	NOT7-8_FAW24512	NOT7-8	39
41571661	NOT7-8_FAW24512	NOT7-8	188
41571662	NOT7-8_FAW24512	NOT7-8	111
41571663	NOT7-8_FAW24512	NOT7-8	163
41571664	NOT7-8_FAW24512	NOT7-8	130
41571665	NOT7-8_FAW24512	NOT7-8	124
41571666	NOT7-8_FAW24512	NOT7-8	184
41571667	NOT7-8_FAW24512	NOT7-8	57
41571668	NOT7-8_FAW24512	NOT7-8	145
41571669	NOT7-8_FAW24512	NOT7-8	84
41571670	NOT7-8_FAW24512	NOT7-8	81
41571671	NOT7-8_FAW24512	NOT7-8	164
41571672	NOT7-8_FAW24512	NOT7-8	134
41571673	NOT7-8_FAW24512	NOT7-8	142
41571674	NOT7-8_FAW24512	NOT7-8	151
41571675	NOT7-8_FAW24512	NOT7-8	60
41571676	NOT7-8_FAW24512	NOT7-8	88
41571677	NOT7-8_FAW24512	NOT7-8	90
41571678	NOT7-8_FAW24512	NOT7-8	200
41571679	NOT7-8_FAW24512	NOT7-8	136
41571680	NOT7-8_FAW24512	NOT7-8	127
41571681	NOT7-8_FAW24512	NOT7-8	135
41571682	NOT7-8_FAW24512	NOT7-8	112
41571683	NOT7-8_FAW24512	NOT7-8	50
41571684	NOT7-8_FAW24512	NOT7-8	96
41571685	NOT7-8_FAW24512	NOT7-8	183
41571686	NOT7-8_FAW24512	NOT7-8	108
41571687	NOT7-8_FAW24512	NOT7-8	138
41571688	NOT7-8_FAW24512	NOT7-8	146
41571689	NOT7-8_FAW24512	NOT7-8	93
41571690	NOT7-8_FAW24512	NOT7-8	116
41571691	NOT7-8_FAW24512	NOT7-8	151
41571692	NOT7-8_FAW24512	NOT7-8	135
41571693	NOT7-8_FAW24512	NOT7-8	136
41571694	NOT7-8_FAW24512	NOT7-8	123
41571695	NOT7-8_FAW24512	NOT7-8	224
41571696	NOT7-8_FAW24512	NOT7-8	147
41571697	NOT7-8_FAW24512	NOT7-8	112
41571698	NOT7-8_FAW24512	NOT7-8	126
41571699	NOT7-8_FAW24512	NOT7-8	110
41571700	NOT7-8_FAW24512	NOT7-8	160
41571701	NOT7-8_FAW24512	NOT7-8	75
41571702	NOT7-8_FAW24512	NOT7-8	211
41571703	NOT7-8_FAW24512	NOT7-8	132
41571704	NOT7-8_FAW24512	NOT7-8	146
41571705	NOT7-8_FAW24512	NOT7-8	153
41571706	NOT7-8_FAW24512	NOT7-8	106
41571707	NOT7-8_FAW24512	NOT7-8	203
41571708	NOT7-8_FAW24512	NOT7-8	116
41571709	NOT7-8_FAW24512	NOT7-8	186
41571710	NOT7-8_FAW24512	NOT7-8	176
41571711	NOT7-8_FAW24512	NOT7-8	194
41571712	NOT7-8_FAW24512	NOT7-8	203
41571713	NOT7-8_FAW24512	NOT7-8	135
41571714	NOT7-8_FAW24512	NOT7-8	143
41571715	NOT7-8_FAW24512	NOT7-8	203
41571716	NOT7-8_FAW24512	NOT7-8	89
41571717	NOT7-8_FAW24512	NOT7-8	126
41571718	NOT7-8_FAW24512	NOT7-8	181
41571719	NOT7-8_FAW24512	NOT7-8	51
41571720	NOT7-8_FAW24512	NOT7-8	97
41571721	NOT7-8_FAW24512	NOT7-8	146
41571722	NOT7-8_FAW24512	NOT7-8	145
41571723	NOT7-8_FAW24512	NOT7-8	115
41571724	NOT7-8_FAW24512	NOT7-8	127
41571725	NOT7-8_FAW24512	NOT7-8	112
41571726	NOT7-8_FAW24512	NOT7-8	162
41571727	NOT7-8_FAW24512	NOT7-8	116
41571728	NOT7-8_FAW24512	NOT7-8	111
41571729	NOT7-8_FAW24512	NOT7-8	130
41571730	NOT7-8_FAW24512	NOT7-8	224
41571731	NOT7-8_FAW24512	NOT7-8	84
41571732	NOT7-8_FAW24512	NOT7-8	151
41571733	NOT7-8_FAW24512	NOT7-8	88
41571734	NOT7-8_FAW24512	NOT7-8	112
41571735	NOT7-8_FAW24512	NOT7-8	146
41571736	NOT7-8_FAW24512	NOT7-8	93
41571737	NOT7-8_FAW24512	NOT7-8	110
41571738	NOT7-8_FAW24512	NOT7-8	194
41571739	NOT7-8_FAW24512	NOT7-8	75
41571740	NOT7-8_FAW24512	NOT7-8	50
41571741	NOT7-8_FAW24512	NOT7-8	123
41571742	NOT7-8_FAW24512	NOT7-8	116
41571743	NOT7-8_FAW24512	NOT7-8	163
41571744	NOT7-8_FAW24512	NOT7-8	39
41571745	NOT7-8_FAW24512	NOT7-8	164
41571746	NOT7-8_FAW24512	NOT7-8	211
41571747	NOT7-8_FAW24512	NOT7-8	188
41571748	NOT7-8_FAW24512	NOT7-8	146
41571749	NOT7-8_FAW24512	NOT7-8	137
41571750	NOT7-8_FAW24512	NOT7-8	128
41571751	NOT7-8_FAW24512	NOT7-8	121
41571752	NOT7-8_FAW24512	NOT7-8	124
41571753	NOT7-8_FAW24512	NOT7-8	184
41571754	NOT7-8_FAW24512	NOT7-8	57
41571755	NOT7-8_FAW24512	NOT7-8	132
41571756	NOT7-8_FAW24512	NOT7-8	81
41571757	NOT7-8_FAW24512	NOT7-8	142
41571758	NOT7-8_FAW24512	NOT7-8	90
41571759	NOT7-8_FAW24512	NOT7-8	127
41571760	NOT7-8_FAW24512	NOT7-8	96
41571761	NOT7-8_FAW24512	NOT7-8	138
41571762	NOT7-8_FAW24512	NOT7-8	112
41571763	NOT7-8_FAW24512	NOT7-8	76
41571764	NOT7-8_FAW24512	NOT7-8	144
41571765	NOT7-8_FAW24512	NOT7-8	108
41571766	NOT7-8_FAW24512	NOT7-8	135
41571767	NOT7-8_FAW24512	NOT7-8	60
41571768	NOT7-8_FAW24512	NOT7-8	183
41571769	NOT7-8_FAW24512	NOT7-8	160
41571770	NOT7-8_FAW24512	NOT7-8	136
41571771	NOT7-8_FAW24512	NOT7-8	147
41571772	NOT7-8_FAW24512	NOT7-8	131
41571773	NOT7-8_FAW24512	NOT7-8	136
41571774	NOT7-8_FAW24512	NOT7-8	100
41571775	NOT7-8_FAW24512	NOT7-8	153
41571776	NOT7-8_FAW24512	NOT7-8	115
41571777	NOT7-8_FAW24512	NOT7-8	126
41571778	NOT7-8_FAW24512	NOT7-8	52
41571779	NOT7-8_FAW24512	NOT7-8	145
41571780	NOT7-8_FAW24512	NOT7-8	135
41571781	NOT7-8_FAW24512	NOT7-8	200
41571782	NOT7-8_FAW24512	NOT7-8	117
41571783	NOT7-8_FAW24512	NOT7-8	67
41571784	NOT7-8_FAW24512	NOT7-8	151
41571785	NOT7-8_FAW24512	NOT7-8	134
41571786	NOT7-8_FAW24512	NOT7-8	265
41571787	NOT7-8_FAW24512	NOT7-8	106
41571788	NOT7-8_FAW24512	NOT7-8	186
41571789	NOT7-8_FAW24512	NOT7-8	176
41571790	NOT7-8_FAW24512	NOT7-8	194
41571791	NOT7-8_FAW24512	NOT7-8	203
41571792	NOT7-8_FAW24512	NOT7-8	135
41571793	NOT7-8_FAW24512	NOT7-8	143
41571794	NOT7-8_FAW24512	NOT7-8	203
41571795	NOT7-8_FAW24512	NOT7-8	89
41571796	NOT7-8_FAW24512	NOT7-8	126
41571797	NOT7-8_FAW24512	NOT7-8	181
41571798	NOT7-8_FAW24512	NOT7-8	51
41571799	NOT7-8_FAW24512	NOT7-8	97
41571800	NOT7-8_FAW24512	NOT7-8	146
41571801	NOT7-8_FAW24512	NOT7-8	145
41571802	NOT7-8_FAW24512	NOT7-8	115
41571803	NOT7-8_FAW24512	NOT7-8	67
41571804	NOT7-8_FAW24512	NOT7-8	52
41571805	NOT7-8_FAW24512	NOT7-8	100
41571806	NOT7-8_FAW24512	NOT7-8	137
41571807	NOT7-8_FAW24512	NOT7-8	127
41571808	NOT7-8_FAW24512	NOT7-8	76
41571809	NOT7-8_FAW24512	NOT7-8	144
41571810	NOT7-8_FAW24512	NOT7-8	112
41571811	NOT7-8_FAW24512	NOT7-8	128
41571812	NOT7-8_FAW24512	NOT7-8	117
41571813	NOT7-8_FAW24512	NOT7-8	131
41571814	NOT7-8_FAW24512	NOT7-8	162
41571815	NOT7-8_FAW24512	NOT7-8	115
41571816	NOT7-8_FAW24512	NOT7-8	121
41571817	NOT7-8_FAW24512	NOT7-8	39
41571818	NOT7-8_FAW24512	NOT7-8	188
41571819	NOT7-8_FAW24512	NOT7-8	111
41571820	NOT7-8_FAW24512	NOT7-8	163
41571821	NOT7-8_FAW24512	NOT7-8	130
41571822	NOT7-8_FAW24512	NOT7-8	124
41571823	NOT7-8_FAW24512	NOT7-8	184
41571824	NOT7-8_FAW24512	NOT7-8	57
41571825	NOT7-8_FAW24512	NOT7-8	145
41571826	NOT7-8_FAW24512	NOT7-8	84
41571827	NOT7-8_FAW24512	NOT7-8	81
41571828	NOT7-8_FAW24512	NOT7-8	164
41571829	NOT7-8_FAW24512	NOT7-8	134
41571830	NOT7-8_FAW24512	NOT7-8	142
41571831	NOT7-8_FAW24512	NOT7-8	151
41571832	NOT7-8_FAW24512	NOT7-8	60
41571833	NOT7-8_FAW24512	NOT7-8	88
41571834	NOT7-8_FAW24512	NOT7-8	90
41571835	NOT7-8_FAW24512	NOT7-8	200
41571836	NOT7-8_FAW24512	NOT7-8	136
41571837	NOT7-8_FAW24512	NOT7-8	127
41571838	NOT7-8_FAW24512	NOT7-8	135
41571839	NOT7-8_FAW24512	NOT7-8	112
41571840	NOT7-8_FAW24512	NOT7-8	50
41571841	NOT7-8_FAW24512	NOT7-8	96
41571842	NOT7-8_FAW24512	NOT7-8	183
41571843	NOT7-8_FAW24512	NOT7-8	108
41571844	NOT7-8_FAW24512	NOT7-8	138
41571845	NOT7-8_FAW24512	NOT7-8	146
41571846	NOT7-8_FAW24512	NOT7-8	93
41571847	NOT7-8_FAW24512	NOT7-8	116
41571848	NOT7-8_FAW24512	NOT7-8	151
41571849	NOT7-8_FAW24512	NOT7-8	135
41571850	NOT7-8_FAW24512	NOT7-8	136
41571851	NOT7-8_FAW24512	NOT7-8	123
41571852	NOT7-8_FAW24512	NOT7-8	265
41571853	NOT7-8_FAW24512	NOT7-8	224
41571854	NOT7-8_FAW24512	NOT7-8	147
41571855	NOT7-8_FAW24512	NOT7-8	112
41571856	NOT7-8_FAW24512	NOT7-8	126
41571857	NOT7-8_FAW24512	NOT7-8	110
41571858	NOT7-8_FAW24512	NOT7-8	160
41571859	NOT7-8_FAW24512	NOT7-8	75
41571860	NOT7-8_FAW24512	NOT7-8	211
41571861	NOT7-8_FAW24512	NOT7-8	132
41571862	NOT7-8_FAW24512	NOT7-8	146
41571863	NOT7-8_FAW24512	NOT7-8	153
41571864	NOT7-8_FAW24512	NOT7-8	106
41571865	NOT7-8_FAW24512	NOT7-8	116
41571866	NOT7-8_FAW24512	NOT7-8	186
41571867	NOT7-8_FAW24512	NOT7-8	176
41571868	NOT7-8_FAW24512	NOT7-8	194
41571869	NOT7-8_FAW24512	NOT7-8	203
41571870	NOT7-8_FAW24512	NOT7-8	135
41571871	NOT7-8_FAW24512	NOT7-8	143
41571872	NOT7-8_FAW24512	NOT7-8	203
41571873	NOT7-8_FAW24512	NOT7-8	89
41571874	NOT7-8_FAW24512	NOT7-8	126
41571875	NOT7-8_FAW24512	NOT7-8	181
41571876	NOT7-8_FAW24512	NOT7-8	51
41571877	NOT7-8_FAW24512	NOT7-8	97
41571878	NOT7-8_FAW24512	NOT7-8	146
41571879	NOT7-8_FAW24512	NOT7-8	145
41571880	NOT7-8_FAW24512	NOT7-8	115
41571881	NOT7-8_FAW24512	NOT7-8	127
41571882	NOT7-8_FAW24512	NOT7-8	138
41571883	NOT7-8_FAW24512	NOT7-8	67
41571884	NOT7-8_FAW24512	NOT7-8	52
41571885	NOT7-8_FAW24512	NOT7-8	100
41571886	NOT7-8_FAW24512	NOT7-8	137
41571887	NOT7-8_FAW24512	NOT7-8	127
41571888	NOT7-8_FAW24512	NOT7-8	76
41571889	NOT7-8_FAW24512	NOT7-8	144
41571890	NOT7-8_FAW24512	NOT7-8	112
41571891	NOT7-8_FAW24512	NOT7-8	128
41571892	NOT7-8_FAW24512	NOT7-8	117
41571893	NOT7-8_FAW24512	NOT7-8	131
41571894	NOT7-8_FAW24512	NOT7-8	162
41571895	NOT7-8_FAW24512	NOT7-8	115
41571896	NOT7-8_FAW24512	NOT7-8	121
41571897	NOT7-8_FAW24512	NOT7-8	39
41571898	NOT7-8_FAW24512	NOT7-8	188
41571899	NOT7-8_FAW24512	NOT7-8	111
41571900	NOT7-8_FAW24512	NOT7-8	163
41571901	NOT7-8_FAW24512	NOT7-8	130
41571902	NOT7-8_FAW24512	NOT7-8	124
41571903	NOT7-8_FAW24512	NOT7-8	184
41571904	NOT7-8_FAW24512	NOT7-8	57
41571905	NOT7-8_FAW24512	NOT7-8	145
41571906	NOT7-8_FAW24512	NOT7-8	84
41571907	NOT7-8_FAW24512	NOT7-8	81
41571908	NOT7-8_FAW24512	NOT7-8	164
41571909	NOT7-8_FAW24512	NOT7-8	134
41571910	NOT7-8_FAW24512	NOT7-8	142
41571911	NOT7-8_FAW24512	NOT7-8	151
41571912	NOT7-8_FAW24512	NOT7-8	60
41571913	NOT7-8_FAW24512	NOT7-8	88
41571914	NOT7-8_FAW24512	NOT7-8	90
41571915	NOT7-8_FAW24512	NOT7-8	200
41571916	NOT7-8_FAW24512	NOT7-8	136
41571917	NOT7-8_FAW24512	NOT7-8	135
41571918	NOT7-8_FAW24512	NOT7-8	112
41571919	NOT7-8_FAW24512	NOT7-8	50
41571920	NOT7-8_FAW24512	NOT7-8	96
41571921	NOT7-8_FAW24512	NOT7-8	183
41571922	NOT7-8_FAW24512	NOT7-8	108
41571923	NOT7-8_FAW24512	NOT7-8	146
41571924	NOT7-8_FAW24512	NOT7-8	93
41571925	NOT7-8_FAW24512	NOT7-8	116
41571926	NOT7-8_FAW24512	NOT7-8	151
41571927	NOT7-8_FAW24512	NOT7-8	135
41571928	NOT7-8_FAW24512	NOT7-8	136
41571929	NOT7-8_FAW24512	NOT7-8	123
41571930	NOT7-8_FAW24512	NOT7-8	265
41571931	NOT7-8_FAW24512	NOT7-8	224
41571932	NOT7-8_FAW24512	NOT7-8	147
41571933	NOT7-8_FAW24512	NOT7-8	112
41571934	NOT7-8_FAW24512	NOT7-8	126
41571935	NOT7-8_FAW24512	NOT7-8	110
41571936	NOT7-8_FAW24512	NOT7-8	160
41571937	NOT7-8_FAW24512	NOT7-8	75
41571938	NOT7-8_FAW24512	NOT7-8	211
41571939	NOT7-8_FAW24512	NOT7-8	132
41571940	NOT7-8_FAW24512	NOT7-8	146
41571941	NOT7-8_FAW24512	NOT7-8	153
41571942	NOT7-8_FAW24512	NOT7-8	106
41571943	NOT7-8_FAW24512	NOT7-8	116
41571944	NOT7-8_FAW24512	NOT7-8	186
41571945	NOT7-8_FAW24512	NOT7-8	176
41571946	NOT7-8_FAW24512	NOT7-8	194
41571947	NOT7-8_FAW24512	NOT7-8	203
41571948	NOT7-8_FAW24512	NOT7-8	135
41571949	NOT7-8_FAW24512	NOT7-8	143
41571950	NOT7-8_FAW24512	NOT7-8	203
41571951	NOT7-8_FAW24512	NOT7-8	89
41571952	NOT7-8_FAW24512	NOT7-8	126
41571953	NOT7-8_FAW24512	NOT7-8	181
41571954	NOT7-8_FAW24512	NOT7-8	51
41571955	NOT7-8_FAW24512	NOT7-8	97
41571956	NOT7-8_FAW24512	NOT7-8	146
41571957	NOT7-8_FAW24512	NOT7-8	145
41571958	NOT7-8_FAW24512	NOT7-8	115
41571959	NOT7-8_FAW24512	NOT7-8	207
41571960	NOT7-8_FAW24512	NOT7-8	130
41571961	NOT7-8_FAW24512	NOT7-8	102
41571962	NOT7-8_FAW24512	NOT7-8	133
41571963	NOT7-8_FAW24512	NOT7-8	158
41571964	NOT7-8_FAW24512	NOT7-8	223
41571965	NOT7-8_FAW24512	NOT7-8	223
41571966	NOT7-8_FAW24512	NOT7-8	204
41571967	NOT7-8_FAW24512	NOT7-8	173
41571968	NOT7-8_FAW24512	NOT7-8	206
41571969	NOT7-8_FAW24512	NOT7-8	86
41571970	NOT7-8_FAW24512	NOT7-8	165
41571971	NOT7-8_FAW24512	NOT7-8	270
41571972	NOT7-8_FAW24512	NOT7-8	291
41571973	NOT7-8_FAW24512	NOT7-8	164
41571974	NOT7-8_FAW24512	NOT7-8	200
41571975	NOT7-8_FAW24512	NOT7-8	135
41571976	NOT7-8_FAW24512	NOT7-8	149
41571977	NOT7-8_FAW24512	NOT7-8	135
41571978	NOT7-8_FAW24512	NOT7-8	175
41571979	NOT7-8_FAW24512	NOT7-8	289
41571980	NOT7-8_FAW24512	NOT7-8	151
41571981	NOT7-8_FAW24512	NOT7-8	175
41571982	NOT7-8_FAW24512	NOT7-8	200
41571983	NOT7-8_FAW24512	NOT7-8	92
41571984	NOT7-8_FAW24512	NOT7-8	143
41571985	NOT7-8_FAW24512	NOT7-8	154
41571986	NOT7-8_FAW24512	NOT7-8	112
41571987	NOT7-8_FAW24512	NOT7-8	126
41571988	NOT7-8_FAW24512	NOT7-8	136
41571989	NOT7-8_FAW24512	NOT7-8	167
41571990	NOT7-8_FAW24512	NOT7-8	168
41571991	NOT7-8_FAW24512	NOT7-8	303
41571992	NOT7-8_FAW24512	NOT7-8	137
41571993	NOT7-8_FAW24512	NOT7-8	94
41571994	NOT7-8_FAW24512	NOT7-8	116
41571995	NOT7-8_FAW24512	NOT7-8	102
41571996	NOT7-8_FAW24512	NOT7-8	222
41571997	NOT7-8_FAW24512	NOT7-8	162
41571998	NOT7-8_FAW24512	NOT7-8	100
41571999	NOT7-8_FAW24512	NOT7-8	188
41572000	NOT7-8_FAW24512	NOT7-8	201
41572001	NOT7-8_FAW24512	NOT7-8	229
41572002	NOT7-8_FAW24512	NOT7-8	173
41572003	NOT7-8_FAW24512	NOT7-8	206
41572004	NOT7-8_FAW24512	NOT7-8	86
41572005	NOT7-8_FAW24512	NOT7-8	165
41572006	NOT7-8_FAW24512	NOT7-8	270
41572007	NOT7-8_FAW24512	NOT7-8	204
41572008	NOT7-8_FAW24512	NOT7-8	291
41572009	NOT7-8_FAW24512	NOT7-8	164
41572010	NOT7-8_FAW24512	NOT7-8	200
41572011	NOT7-8_FAW24512	NOT7-8	135
41572012	NOT7-8_FAW24512	NOT7-8	149
41572013	NOT7-8_FAW24512	NOT7-8	158
41572014	NOT7-8_FAW24512	NOT7-8	135
41572015	NOT7-8_FAW24512	NOT7-8	175
41572016	NOT7-8_FAW24512	NOT7-8	289
41572017	NOT7-8_FAW24512	NOT7-8	151
41572018	NOT7-8_FAW24512	NOT7-8	175
41572019	NOT7-8_FAW24512	NOT7-8	200
41572020	NOT7-8_FAW24512	NOT7-8	92
41572021	NOT7-8_FAW24512	NOT7-8	143
41572022	NOT7-8_FAW24512	NOT7-8	154
41572023	NOT7-8_FAW24512	NOT7-8	112
41572024	NOT7-8_FAW24512	NOT7-8	126
41572025	NOT7-8_FAW24512	NOT7-8	136
41572026	NOT7-8_FAW24512	NOT7-8	167
41572027	NOT7-8_FAW24512	NOT7-8	168
41572028	NOT7-8_FAW24512	NOT7-8	303
41572029	NOT7-8_FAW24512	NOT7-8	137
41572030	NOT7-8_FAW24512	NOT7-8	94
41572031	NOT7-8_FAW24512	NOT7-8	116
41572032	NOT7-8_FAW24512	NOT7-8	102
41572033	NOT7-8_FAW24512	NOT7-8	222
41572034	NOT7-8_FAW24512	NOT7-8	162
41572035	NOT7-8_FAW24512	NOT7-8	100
41572036	NOT7-8_FAW24512	NOT7-8	188
41572037	NOT7-8_FAW24512	NOT7-8	201
41572038	NOT7-8_FAW24512	NOT7-8	229
41572039	NOT7-8_FAW24512	NOT7-8	94
41572040	NOT7-8_FAW24512	NOT7-8	137
41572041	NOT7-8_FAW24512	NOT7-8	303
41572042	NOT7-8_FAW24512	NOT7-8	116
41572043	NOT7-8_FAW24512	NOT7-8	102
41572044	NOT7-8_FAW24512	NOT7-8	222
41572045	NOT7-8_FAW24512	NOT7-8	162
41572046	NOT7-8_FAW24512	NOT7-8	100
41572047	NOT7-8_FAW24512	NOT7-8	188
41572048	NOT7-8_FAW24512	NOT7-8	201
41572049	NOT7-8_FAW24512	NOT7-8	229
41572050	NOT7-8_FAW24512	NOT7-8	112
41572051	NOT7-8_FAW24512	NOT7-8	291
41572052	NOT7-8_FAW24512	NOT7-8	149
41572053	NOT7-8_FAW24512	NOT7-8	135
41572054	NOT7-8_FAW24512	NOT7-8	92
41572055	NOT7-8_FAW24512	NOT7-8	135
41572056	NOT7-8_FAW24512	NOT7-8	143
41572057	NOT7-8_FAW24512	NOT7-8	164
41572058	NOT7-8_FAW24512	NOT7-8	270
41572059	NOT7-8_FAW24512	NOT7-8	175
41572060	NOT7-8_FAW24512	NOT7-8	204
41572061	NOT7-8_FAW24512	NOT7-8	154
41572062	NOT7-8_FAW24512	NOT7-8	175
41572063	NOT7-8_FAW24512	NOT7-8	151
41572064	NOT7-8_FAW24512	NOT7-8	200
41572065	NOT7-8_FAW24512	NOT7-8	126
41572066	NOT7-8_FAW24512	NOT7-8	136
41572067	NOT7-8_FAW24512	NOT7-8	167
41572068	NOT7-8_FAW24512	NOT7-8	168
41572069	NOT7-8_FAW24512	NOT7-8	303
41572070	NOT7-8_FAW24512	NOT7-8	137
41572071	NOT7-8_FAW24512	NOT7-8	94
41572072	NOT7-8_FAW24512	NOT7-8	116
41572073	NOT7-8_FAW24512	NOT7-8	102
41572074	NOT7-8_FAW24512	NOT7-8	222
41572075	NOT7-8_FAW24512	NOT7-8	162
41572076	NOT7-8_FAW24512	NOT7-8	100
41572077	NOT7-8_FAW24512	NOT7-8	188
41572078	NOT7-8_FAW24512	NOT7-8	201
41572079	NOT7-8_FAW24512	NOT7-8	229
41572080	NOT7-8_FAW24512	NOT7-8	126
41572081	NOT7-8_FAW24512	NOT7-8	136
41572082	NOT7-8_FAW24512	NOT7-8	167
41572083	NOT7-8_FAW24512	NOT7-8	168
41572084	NOT7-8_FAW24512	NOT7-8	303
41572085	NOT7-8_FAW24512	NOT7-8	137
41572086	NOT7-8_FAW24512	NOT7-8	94
41572087	NOT7-8_FAW24512	NOT7-8	116
41572088	NOT7-8_FAW24512	NOT7-8	102
41572089	NOT7-8_FAW24512	NOT7-8	222
41572090	NOT7-8_FAW24512	NOT7-8	162
41572091	NOT7-8_FAW24512	NOT7-8	100
41572092	NOT7-8_FAW24512	NOT7-8	188
41572093	NOT7-8_FAW24512	NOT7-8	201
41572094	NOT7-8_FAW24512	NOT7-8	229
41572095	NOT7-8_FAW24512	NOT7-8	8
41572096	NOT7-8_FAW24512	NOT7-8	152
41572097	NOT7-8_FAW24512	NOT7-8	51
41572098	NOT7-8_FAW24512	NOT7-8	105
41572099	NOT7-8_FAW24512	NOT7-8	185
41572100	NOT7-8_FAW24512	NOT7-8	226
41572101	NOT7-8_FAW24512	NOT7-8	107
41572102	NOT7-8_FAW24512	NOT7-8	80
41572103	NOT7-8_FAW24512	NOT7-8	105
41572104	NOT7-8_FAW24512	NOT7-8	89
41572105	NOT7-8_FAW24512	NOT7-8	115
41572106	NOT7-8_FAW24512	NOT7-8	72
41572107	NOT7-8_FAW24512	NOT7-8	97
41572108	NOT7-8_FAW24512	NOT7-8	82
41572109	NOT7-8_FAW24512	NOT7-8	126
41572110	NOT7-8_FAW24512	NOT7-8	148
41572111	NOT7-8_FAW24512	NOT7-8	62
41572112	NOT7-8_FAW24512	NOT7-8	142
41572113	NOT7-8_FAW24512	NOT7-8	96
41572114	NOT7-8_FAW24512	NOT7-8	117
41572115	NOT7-8_FAW24512	NOT7-8	102
41572116	NOT7-8_FAW24512	NOT7-8	120
41572117	NOT7-8_FAW24512	NOT7-8	118
41572118	NOT7-8_FAW24512	NOT7-8	67
41572119	NOT7-8_FAW24512	NOT7-8	134
41572120	NOT7-8_FAW24512	NOT7-8	119
41572121	NOT7-8_FAW24512	NOT7-8	82
41572122	NOT7-8_FAW24512	NOT7-8	191
41572123	NOT7-8_FAW24512	NOT7-8	100
41572124	NOT7-8_FAW24512	NOT7-8	194
41572125	NOT7-8_FAW24512	NOT7-8	154
41572126	NOT7-8_FAW24512	NOT7-8	112
41572127	NOT7-8_FAW24512	NOT7-8	141
41572128	NOT7-8_FAW24512	NOT7-8	103
41572129	NOT7-8_FAW24512	NOT7-8	64
41572130	NOT7-8_FAW24512	NOT7-8	74
41572131	NOT7-8_FAW24512	NOT7-8	94
41572132	NOT7-8_FAW24512	NOT7-8	73
41572133	NOT7-8_FAW24512	NOT7-8	160
41572134	NOT7-8_FAW24512	NOT7-8	81
41572135	NOT7-8_FAW24512	NOT7-8	159
41572136	NOT7-8_FAW24512	NOT7-8	151
41572137	NOT7-8_FAW24512	NOT7-8	85
41572138	NOT7-8_FAW24512	NOT7-8	81
41572139	NOT7-8_FAW24512	NOT7-8	153
41572140	NOT7-8_FAW24512	NOT7-8	99
41572141	NOT7-8_FAW24512	NOT7-8	99
41572142	NOT7-8_FAW24512	NOT7-8	138
41572143	NOT7-8_FAW24512	NOT7-8	102
41572144	NOT7-8_FAW24512	NOT7-8	85
41572145	NOT7-8_FAW24512	NOT7-8	134
41572146	NOT7-8_FAW24512	NOT7-8	134
41572147	NOT7-8_FAW24512	NOT7-8	92
41572148	NOT7-8_FAW24512	NOT7-8	135
41572149	NOT7-8_FAW24512	NOT7-8	107
41572150	NOT7-8_FAW24512	NOT7-8	113
41572151	NOT7-8_FAW24512	NOT7-8	144
41572152	NOT7-8_FAW24512	NOT7-8	253
41572153	NOT7-8_FAW24512	NOT7-8	128
41572154	NOT7-8_FAW24512	NOT7-8	141
41572155	NOT7-8_FAW24512	NOT7-8	120
41572156	NOT7-8_FAW24512	NOT7-8	133
41572157	NOT7-8_FAW24512	NOT7-8	143
41572158	NOT7-8_FAW24512	NOT7-8	131
41572159	NOT7-8_FAW24512	NOT7-8	280
41572160	NOT7-8_FAW24512	NOT7-8	203
41572161	NOT7-8_FAW24512	NOT7-8	72
41572162	NOT7-8_FAW24512	NOT7-8	101
41572163	NOT7-8_FAW24512	NOT7-8	144
41572164	NOT7-8_FAW24512	NOT7-8	135
41572165	NOT7-8_FAW24512	NOT7-8	128
41572166	NOT7-8_FAW24512	NOT7-8	126
41572167	NOT7-8_FAW24512	NOT7-8	59
41572168	NOT7-8_FAW24512	NOT7-8	119
41572169	NOT7-8_FAW24512	NOT7-8	56
41572170	NOT7-8_FAW24512	NOT7-8	102
41572171	NOT7-8_FAW24512	NOT7-8	66
41572172	NOT7-8_FAW24512	NOT7-8	129
41572173	NOT7-8_FAW24512	NOT7-8	148
41572174	NOT7-8_FAW24512	NOT7-8	138
41572175	NOT7-8_FAW24512	NOT7-8	82
41572176	NOT7-8_FAW24512	NOT7-8	165
41572177	NOT7-8_FAW24512	NOT7-8	197
41572178	NOT7-8_FAW24512	NOT7-8	96
41572179	NOT7-8_FAW24512	NOT7-8	94
41572180	NOT7-8_FAW24512	NOT7-8	119
41572181	NOT7-8_FAW24512	NOT7-8	110
41572182	NOT7-8_FAW24512	NOT7-8	66
41572183	NOT7-8_FAW24512	NOT7-8	145
41572184	NOT7-8_FAW24512	NOT7-8	108
41572185	NOT7-8_FAW24512	NOT7-8	11
41572186	NOT7-8_FAW24512	NOT7-8	41
41572187	NOT7-8_FAW24512	NOT7-8	149
41572188	NOT7-8_FAW24512	NOT7-8	94
41572189	NOT7-8_FAW24512	NOT7-8	62
41572190	NOT7-8_FAW24512	NOT7-8	126
41572191	NOT7-8_FAW24512	NOT7-8	159
41572192	NOT7-8_FAW24512	NOT7-8	159
41572193	NOT7-8_FAW24512	NOT7-8	159
41572194	NOT7-8_FAW24512	NOT7-8	159
41572195	NOT7-8_FAW24512	NOT7-8	30
41572196	NOT7-8_FAW24512	NOT7-8	287
41572197	NOT7-8_FAW24512	NOT7-8	162
41572198	NOT7-8_FAW24512	NOT7-8	259
41572199	NOT7-8_FAW24512	NOT7-8	10
41572200	NOT7-8_FAW24512	NOT7-8	118
41572201	NOT7-8_FAW24512	NOT7-8	287
41572202	NOT7-8_FAW24512	NOT7-8	162
41572203	NOT7-8_FAW24512	NOT7-8	118
41572204	NOT7-8_FAW24512	NOT7-8	287
41572205	NOT7-8_FAW24512	NOT7-8	162
41572206	NOT7-8_FAW24512	NOT7-8	259
41572207	NOT7-8_FAW24512	NOT7-8	10
41572208	NOT7-8_FAW24512	NOT7-8	118
41572209	NOT7-8_FAW24512	NOT7-8	287
41572210	NOT7-8_FAW24512	NOT7-8	162
41572211	NOT7-8_FAW24512	NOT7-8	259
41572212	NOT7-8_FAW24512	NOT7-8	10
41572213	NOT7-8_FAW24512	NOT7-8	118
41572214	NOT7-8_FAW24512	NOT7-8	259
41572215	NOT7-8_FAW24512	NOT7-8	287
41572216	NOT7-8_FAW24512	NOT7-8	162
41572217	NOT7-8_FAW24512	NOT7-8	259
41572218	NOT7-8_FAW24512	NOT7-8	10
41572219	NOT7-8_FAW24512	NOT7-8	118
41572220	NOT7-8_FAW24512	NOT7-8	10
41572221	NOT7-8_FAW24512	NOT7-8	19
41572222	NOT7-8_FAW24512	NOT7-8	228
41572223	NOT7-8_FAW24512	NOT7-8	256
41572224	NOT7-8_FAW24512	NOT7-8	118
41572225	NOT7-8_FAW24512	NOT7-8	287
41572226	NOT7-8_FAW24512	NOT7-8	162
41572227	NOT7-8_FAW24512	NOT7-8	259
41572228	NOT7-8_FAW24512	NOT7-8	10
41572229	NOT7-8_FAW24512	NOT7-8	259
41572230	NOT7-8_FAW24512	NOT7-8	106
41572231	NOT7-8_FAW24512	NOT7-8	106
41572232	NOT7-8_FAW24512	NOT7-8	143
41572233	NOT7-8_FAW24512	NOT7-8	109
41572234	NOT7-8_FAW24512	NOT7-8	79
41572235	NOT7-8_FAW24512	NOT7-8	86
41572236	NOT7-8_FAW24512	NOT7-8	118
41572237	NOT7-8_FAW24512	NOT7-8	167
41572238	NOT7-8_FAW24512	NOT7-8	76
41572239	NOT7-8_FAW24512	NOT7-8	245
41572240	NOT7-8_FAW24512	NOT7-8	89
41572241	NOT7-8_FAW24512	NOT7-8	143
41572242	NOT7-8_FAW24512	NOT7-8	179
41572243	NOT7-8_FAW24512	NOT7-8	78
41572244	NOT7-8_FAW24512	NOT7-8	116
41572245	NOT7-8_FAW24512	NOT7-8	144
41572246	NOT7-8_FAW24512	NOT7-8	162
41572247	NOT7-8_FAW24512	NOT7-8	114
41572248	NOT7-8_FAW24512	NOT7-8	125
41572249	NOT7-8_FAW24512	NOT7-8	181
41572250	NOT7-8_FAW24512	NOT7-8	79
41572251	NOT7-8_FAW24512	NOT7-8	149
41572252	NOT7-8_FAW24512	NOT7-8	123
41572253	NOT7-8_FAW24512	NOT7-8	91
41572254	NOT7-8_FAW24512	NOT7-8	141
41572255	NOT7-8_FAW24512	NOT7-8	94
41572256	NOT7-8_FAW24512	NOT7-8	94
41572257	NOT7-8_FAW24512	NOT7-8	90
41572258	NOT7-8_FAW24512	NOT7-8	155
41572259	NOT7-8_FAW24512	NOT7-8	155
41572260	NOT7-8_FAW24512	NOT7-8	139
41572261	NOT7-8_FAW24512	NOT7-8	121
41572262	NOT7-8_FAW24512	NOT7-8	108
41572263	NOT7-8_FAW24512	NOT7-8	87
41572264	NOT7-8_FAW24512	NOT7-8	106
41572265	NOT7-8_FAW24512	NOT7-8	75
41572266	NOT7-8_FAW24512	NOT7-8	131
41572267	NOT7-8_FAW24512	NOT7-8	100
41572268	NOT7-8_FAW24512	NOT7-8	103
41572269	NOT7-8_FAW24512	NOT7-8	111
41572270	NOT7-8_FAW24512	NOT7-8	141
41572271	NOT7-8_FAW24512	NOT7-8	74
41572272	NOT7-8_FAW24512	NOT7-8	239
41572273	NOT7-8_FAW24512	NOT7-8	110
41572274	NOT7-8_FAW24512	NOT7-8	145
41572275	NOT7-8_FAW24512	NOT7-8	60
41572276	NOT7-8_FAW24512	NOT7-8	8
41572277	NOT7-8_FAW24512	NOT7-8	105
41572278	NOT7-8_FAW24512	NOT7-8	233
41572279	NOT7-8_FAW24512	NOT7-8	128
41572280	NOT7-8_FAW24512	NOT7-8	98
41572281	NOT7-8_FAW24512	NOT7-8	122
41572282	NOT7-8_FAW24512	NOT7-8	217
41572283	NOT7-8_FAW24512	NOT7-8	142
41572284	NOT7-8_FAW24512	NOT7-8	130
41572285	NOT7-8_FAW24512	NOT7-8	50
41572286	NOT7-8_FAW24512	NOT7-8	8
41572287	NOT7-8_FAW24512	NOT7-8	170
41572288	NOT7-8_FAW24512	NOT7-8	145
41572289	NOT7-8_FAW24512	NOT7-8	71
41572290	NOT7-8_FAW24512	NOT7-8	135
41572291	NOT7-8_FAW24512	NOT7-8	169
41572292	NOT7-8_FAW24512	NOT7-8	49
41572293	NOT7-8_FAW24512	NOT7-8	74
41572294	NOT7-8_FAW24512	NOT7-8	116
41572295	NOT7-8_FAW24512	NOT7-8	108
41572296	NOT7-8_FAW24512	NOT7-8	159
41572297	NOT7-8_FAW24512	NOT7-8	116
41572298	NOT7-8_FAW24512	NOT7-8	99
41572299	NOT7-8_FAW24512	NOT7-8	151
41572300	NOT7-8_FAW24512	NOT7-8	131
41572301	NOT7-8_FAW24512	NOT7-8	159
41572302	NOT7-8_FAW24512	NOT7-8	161
41572303	NOT7-8_FAW24512	NOT7-8	134
41572304	NOT7-8_FAW24512	NOT7-8	118
41572305	NOT7-8_FAW24512	NOT7-8	56
41572306	NOT7-8_FAW24512	NOT7-8	99
41572307	NOT7-8_FAW24512	NOT7-8	96
41572308	NOT7-8_FAW24512	NOT7-8	129
41572309	NOT7-8_FAW24512	NOT7-8	111
41572310	NOT7-8_FAW24512	NOT7-8	100
41572311	NOT7-8_FAW24512	NOT7-8	149
41572312	NOT7-8_FAW24512	NOT7-8	108
41572313	NOT7-8_FAW24512	NOT7-8	144
41572314	NOT7-8_FAW24512	NOT7-8	66
41572315	NOT7-8_FAW24512	NOT7-8	94
41572316	NOT7-8_FAW24512	NOT7-8	94
41572317	NOT7-8_FAW24512	NOT7-8	97
41572318	NOT7-8_FAW24512	NOT7-8	139
41572319	NOT7-8_FAW24512	NOT7-8	200
41572320	NOT7-8_FAW24512	NOT7-8	78
41572321	NOT7-8_FAW24512	NOT7-8	108
41572322	NOT7-8_FAW24512	NOT7-8	116
41572323	NOT7-8_FAW24512	NOT7-8	158
41572324	NOT7-8_FAW24512	NOT7-8	189
41572325	NOT7-8_FAW24512	NOT7-8	151
41572326	NOT7-8_FAW24512	NOT7-8	103
41572327	NOT7-8_FAW24512	NOT7-8	164
41572328	NOT7-8_FAW24512	NOT7-8	145
41572329	NOT7-8_FAW24512	NOT7-8	16
41572330	NOT7-8_FAW24512	NOT7-8	129
41572331	NOT7-8_FAW24512	NOT7-8	129
41572332	NOT7-8_FAW24512	NOT7-8	193
41572333	NOT7-8_FAW24512	NOT7-8	175
41572334	NOT7-8_FAW24512	NOT7-8	154
41572335	NOT7-8_FAW24512	NOT7-8	136
41572336	NOT7-8_FAW24512	NOT7-8	128
41572337	NOT7-8_FAW24512	NOT7-8	115
41572338	NOT7-8_FAW24512	NOT7-8	127
41572339	NOT7-8_FAW24512	NOT7-8	132
41572340	NOT7-8_FAW24512	NOT7-8	114
41572341	NOT7-8_FAW24512	NOT7-8	134
41572342	NOT7-8_FAW24512	NOT7-8	33
41572343	NOT7-8_FAW24512	NOT7-8	176
41572344	NOT7-8_FAW24512	NOT7-8	151
41572345	NOT7-8_FAW24512	NOT7-8	147
41572346	NOT7-8_FAW24512	NOT7-8	149
41572347	NOT7-8_FAW24512	NOT7-8	185
41572348	NOT7-8_FAW24512	NOT7-8	99
41572349	NOT7-8_FAW24512	NOT7-8	123
41572350	NOT7-8_FAW24512	NOT7-8	25
41572351	NOT7-8_FAW24512	NOT7-8	257
41572352	NOT7-8_FAW24512	NOT7-8	146
41572353	NOT7-8_FAW24512	NOT7-8	142
41572354	NOT7-8_FAW24512	NOT7-8	192
41572355	NOT7-8_FAW24512	NOT7-8	124
41572356	NOT7-8_FAW24512	NOT7-8	123
41572357	NOT7-8_FAW24512	NOT7-8	23
41572358	NOT7-8_FAW24512	NOT7-8	170
41572359	NOT7-8_FAW24512	NOT7-8	161
41572360	NOT7-8_FAW24512	NOT7-8	141
41572361	NOT7-8_FAW24512	NOT7-8	90
41572362	NOT7-8_FAW24512	NOT7-8	133
41572363	NOT7-8_FAW24512	NOT7-8	113
41572364	NOT7-8_FAW24512	NOT7-8	217
41572365	NOT7-8_FAW24512	NOT7-8	169
41572366	NOT7-8_FAW24512	NOT7-8	115
41572367	NOT7-8_FAW24512	NOT7-8	110
41572368	NOT7-8_FAW24512	NOT7-8	37
41572369	NOT7-8_FAW24512	NOT7-8	120
41572370	NOT7-8_FAW24512	NOT7-8	155
41572371	NOT7-8_FAW24512	NOT7-8	165
41572372	NOT7-8_FAW24512	NOT7-8	118
41572373	NOT7-8_FAW24512	NOT7-8	93
41572374	NOT7-8_FAW24512	NOT7-8	134
41572375	NOT7-8_FAW24512	NOT7-8	116
41572376	NOT7-8_FAW24512	NOT7-8	80
41572377	NOT7-8_FAW24512	NOT7-8	125
41572378	NOT7-8_FAW24512	NOT7-8	115
41572379	NOT7-8_FAW24512	NOT7-8	12
41572380	NOT7-8_FAW24512	NOT7-8	225
41572381	NOT7-8_FAW24512	NOT7-8	89
41572382	NOT7-8_FAW24512	NOT7-8	115
41572383	NOT7-8_FAW24512	NOT7-8	76
41572384	NOT7-8_FAW24512	NOT7-8	128
41572385	NOT7-8_FAW24512	NOT7-8	130
41572386	NOT7-8_FAW24512	NOT7-8	55
41572387	NOT7-8_FAW24512	NOT7-8	123
41572388	NOT7-8_FAW24512	NOT7-8	112
41572389	NOT7-8_FAW24512	NOT7-8	340
41572390	NOT7-8_FAW24512	NOT7-8	163
41572391	NOT7-8_FAW24512	NOT7-8	98
41572392	NOT7-8_FAW24512	NOT7-8	143
41572393	NOT7-8_FAW24512	NOT7-8	94
41572394	NOT7-8_FAW24512	NOT7-8	125
41572395	NOT7-8_FAW24512	NOT7-8	106
41572396	NOT7-8_FAW24512	NOT7-8	137
41572397	NOT7-8_FAW24512	NOT7-8	181
41572398	NOT7-8_FAW24512	NOT7-8	133
41572399	NOT7-8_FAW24512	NOT7-8	174
41572400	NOT7-8_FAW24512	NOT7-8	130
41572401	NOT7-8_FAW24512	NOT7-8	153
41572402	NOT7-8_FAW24512	NOT7-8	158
41572403	NOT7-8_FAW24512	NOT7-8	136
41572404	NOT7-8_FAW24512	NOT7-8	155
41572405	NOT7-8_FAW24512	NOT7-8	82
41572406	NOT7-8_FAW24512	NOT7-8	111
41572407	NOT7-8_FAW24512	NOT7-8	135
41572408	NOT7-8_FAW24512	NOT7-8	100
41572409	NOT7-8_FAW24512	NOT7-8	137
41572410	NOT7-8_FAW24512	NOT7-8	165
41572411	NOT7-8_FAW24512	NOT7-8	105
41572412	NOT7-8_FAW24512	NOT7-8	111
41572413	NOT7-8_FAW24512	NOT7-8	117
41572414	NOT7-8_FAW24512	NOT7-8	133
41572415	NOT7-8_FAW24512	NOT7-8	75
41572416	NOT7-8_FAW24512	NOT7-8	144
41572417	NOT7-8_FAW24512	NOT7-8	105
41572418	NOT7-8_FAW24512	NOT7-8	201
41572419	NOT7-8_FAW24512	NOT7-8	106
41572420	NOT7-8_FAW24512	NOT7-8	132
41572421	NOT7-8_FAW24512	NOT7-8	146
41572422	NOT7-8_FAW24512	NOT7-8	139
41572423	NOT7-8_FAW24512	NOT7-8	128
41572424	NOT7-8_FAW24512	NOT7-8	129
41572425	NOT7-8_FAW24512	NOT7-8	143
41572426	NOT7-8_FAW24512	NOT7-8	137
41572427	NOT7-8_FAW24512	NOT7-8	120
41572428	NOT7-8_FAW24512	NOT7-8	124
41572429	NOT7-8_FAW24512	NOT7-8	161
41572430	NOT7-8_FAW24512	NOT7-8	204
41572431	NOT7-8_FAW24512	NOT7-8	129
41572432	NOT7-8_FAW24512	NOT7-8	270
41572433	NOT7-8_FAW24512	NOT7-8	94
41572434	NOT7-8_FAW24512	NOT7-8	114
41572435	NOT7-8_FAW24512	NOT7-8	109
41572436	NOT7-8_FAW24512	NOT7-8	69
41572437	NOT7-8_FAW24512	NOT7-8	99
41572438	NOT7-8_FAW24512	NOT7-8	111
41572439	NOT7-8_FAW24512	NOT7-8	117
41572440	NOT7-8_FAW24512	NOT7-8	118
41572441	NOT7-8_FAW24512	NOT7-8	170
41572442	NOT7-8_FAW24512	NOT7-8	91
41572443	NOT7-8_FAW24512	NOT7-8	107
41572444	NOT7-8_FAW24512	NOT7-8	128
41572445	NOT7-8_FAW24512	NOT7-8	101
41572446	NOT7-8_FAW24512	NOT7-8	91
41572447	NOT7-8_FAW24512	NOT7-8	12
41572448	NOT7-8_FAW24512	NOT7-8	101
41572449	NOT7-8_FAW24512	NOT7-8	116
41572450	NOT7-8_FAW24512	NOT7-8	145
41572451	NOT7-8_FAW24512	NOT7-8	102
41572452	NOT7-8_FAW24512	NOT7-8	144
41572453	NOT7-8_FAW24512	NOT7-8	95
41572454	NOT7-8_FAW24512	NOT7-8	146
41572455	NOT7-8_FAW24512	NOT7-8	191
41572456	NOT7-8_FAW24512	NOT7-8	41
41572457	NOT7-8_FAW24512	NOT7-8	110
41572458	NOT7-8_FAW24512	NOT7-8	108
41572459	NOT7-8_FAW24512	NOT7-8	112
41572460	NOT7-8_FAW24512	NOT7-8	107
41572461	NOT7-8_FAW24512	NOT7-8	173
41572462	NOT7-8_FAW24512	NOT7-8	121
41572463	NOT7-8_FAW24512	NOT7-8	74
41572464	NOT7-8_FAW24512	NOT7-8	134
41572465	NOT7-8_FAW24512	NOT7-8	166
41572466	NOT7-8_FAW24512	NOT7-8	95
41572467	NOT7-8_FAW24512	NOT7-8	12
41572468	NOT7-8_FAW24512	NOT7-8	112
41572469	NOT7-8_FAW24512	NOT7-8	80
41572470	NOT7-8_FAW24512	NOT7-8	140
41572471	NOT7-8_FAW24512	NOT7-8	124
41572472	NOT7-8_FAW24512	NOT7-8	103
41572473	NOT7-8_FAW24512	NOT7-8	113
41572474	NOT7-8_FAW24512	NOT7-8	89
41572475	NOT7-8_FAW24512	NOT7-8	126
41572476	NOT7-8_FAW24512	NOT7-8	89
41572477	NOT7-8_FAW24512	NOT7-8	181
41572478	NOT7-8_FAW24512	NOT7-8	119
41572479	NOT7-8_FAW24512	NOT7-8	130
41572480	NOT7-8_FAW24512	NOT7-8	175
41572481	NOT7-8_FAW24512	NOT7-8	69
41572482	NOT7-8_FAW24512	NOT7-8	116
41572483	NOT7-8_FAW24512	NOT7-8	133
41572484	NOT7-8_FAW24512	NOT7-8	158
41572485	NOT7-8_FAW24512	NOT7-8	115
41572486	NOT7-8_FAW24512	NOT7-8	149
41572487	NOT7-8_FAW24512	NOT7-8	100
41572488	NOT7-8_FAW24512	NOT7-8	236
41572489	NOT7-8_FAW24512	NOT7-8	65
41572490	NOT7-8_FAW24512	NOT7-8	122
41572491	NOT7-8_FAW24512	NOT7-8	87
41572492	NOT7-8_FAW24512	NOT7-8	245
41572493	NOT7-8_FAW24512	NOT7-8	95
41572494	NOT7-8_FAW24512	NOT7-8	68
41572495	NOT7-8_FAW24512	NOT7-8	145
41572496	NOT7-8_FAW24512	NOT7-8	92
41572497	NOT7-8_FAW24512	NOT7-8	93
41572498	NOT7-8_FAW24512	NOT7-8	135
41572499	NOT7-8_FAW24512	NOT7-8	40
41572500	NOT7-8_FAW24512	NOT7-8	84
41572501	NOT7-8_FAW24512	NOT7-8	210
41572502	NOT7-8_FAW24512	NOT7-8	146
41572503	NOT7-8_FAW24512	NOT7-8	156
41572504	NOT7-8_FAW24512	NOT7-8	44
41572505	NOT7-8_FAW24512	NOT7-8	114
41572506	NOT7-8_FAW24512	NOT7-8	122
41572507	NOT7-8_FAW24512	NOT7-8	74
41572508	NOT7-8_FAW24512	NOT7-8	105
41572509	NOT7-8_FAW24512	NOT7-8	72
41572510	NOT7-8_FAW24512	NOT7-8	139
41572511	NOT7-8_FAW24512	NOT7-8	156
41572512	NOT7-8_FAW24512	NOT7-8	88
41572513	NOT7-8_FAW24512	NOT7-8	86
41572514	NOT7-8_FAW24512	NOT7-8	60
41572515	NOT7-8_FAW24512	NOT7-8	125
41572516	NOT7-8_FAW24512	NOT7-8	116
41572517	NOT7-8_FAW24512	NOT7-8	82
41572518	NOT7-8_FAW24512	NOT7-8	109
41572519	NOT7-8_FAW24512	NOT7-8	155
41572520	NOT7-8_FAW24512	NOT7-8	196
41572521	NOT7-8_FAW24512	NOT7-8	84
41572522	NOT7-8_FAW24512	NOT7-8	90
41572523	NOT7-8_FAW24512	NOT7-8	78
41572524	NOT7-8_FAW24512	NOT7-8	83
41572525	NOT7-8_FAW24512	NOT7-8	61
41572526	NOT7-8_FAW24512	NOT7-8	110
41572527	NOT7-8_FAW24512	NOT7-8	125
41572528	NOT7-8_FAW24512	NOT7-8	167
41572529	NOT7-8_FAW24512	NOT7-8	122
41572530	NOT7-8_FAW24512	NOT7-8	143
41572531	NOT7-8_FAW24512	NOT7-8	49
41572532	NOT7-8_FAW24512	NOT7-8	159
41572533	NOT7-8_FAW24512	NOT7-8	131
41572534	NOT7-8_FAW24512	NOT7-8	254
41572535	NOT7-8_FAW24512	NOT7-8	96
41572536	NOT7-8_FAW24512	NOT7-8	122
41572537	NOT7-8_FAW24512	NOT7-8	162
41572538	NOT7-8_FAW24512	NOT7-8	157
41572539	NOT7-8_FAW24512	NOT7-8	106
41572540	NOT7-8_FAW24512	NOT7-8	92
41572541	NOT7-8_FAW24512	NOT7-8	120
41572542	NOT7-8_FAW24512	NOT7-8	114
41572543	NOT7-8_FAW24512	NOT7-8	86
41572544	NOT7-8_FAW24512	NOT7-8	132
41572545	NOT7-8_FAW24512	NOT7-8	106
41572546	NOT7-8_FAW24512	NOT7-8	165
41572547	NOT7-8_FAW24512	NOT7-8	104
41572548	NOT7-8_FAW24512	NOT7-8	103
41572549	NOT7-8_FAW24512	NOT7-8	99
41572550	NOT7-8_FAW24512	NOT7-8	159
41572551	NOT7-8_FAW24512	NOT7-8	125
41572552	NOT7-8_FAW24512	NOT7-8	88
41572553	NOT7-8_FAW24512	NOT7-8	141
41572554	NOT7-8_FAW24512	NOT7-8	86
41572555	NOT7-8_FAW24512	NOT7-8	150
41572556	NOT7-8_FAW24512	NOT7-8	92
41572557	NOT7-8_FAW24512	NOT7-8	141
41572558	NOT7-8_FAW24512	NOT7-8	90
41572559	NOT7-8_FAW24512	NOT7-8	151
41572560	NOT7-8_FAW24512	NOT7-8	113
41572561	NOT7-8_FAW24512	NOT7-8	244
41572562	NOT7-8_FAW24512	NOT7-8	97
41572563	NOT7-8_FAW24512	NOT7-8	99
41572564	NOT7-8_FAW24512	NOT7-8	81
41572565	NOT7-8_FAW24512	NOT7-8	131
41572566	NOT7-8_FAW24512	NOT7-8	84
41572567	NOT7-8_FAW24512	NOT7-8	12
41572568	NOT7-8_FAW24512	NOT7-8	125
41572569	NOT7-8_FAW24512	NOT7-8	108
41572570	NOT7-8_FAW24512	NOT7-8	79
41572571	NOT7-8_FAW24512	NOT7-8	74
41572572	NOT7-8_FAW24512	NOT7-8	87
41572573	NOT7-8_FAW24512	NOT7-8	143
41572574	NOT7-8_FAW24512	NOT7-8	78
41572575	NOT7-8_FAW24512	NOT7-8	79
41572576	NOT7-8_FAW24512	NOT7-8	111
41572577	NOT7-8_FAW24512	NOT7-8	139
41572578	NOT7-8_FAW24512	NOT7-8	144
41572579	NOT7-8_FAW24512	NOT7-8	100
41572580	NOT7-8_FAW24512	NOT7-8	75
41572581	NOT7-8_FAW24512	NOT7-8	91
41572582	NOT7-8_FAW24512	NOT7-8	114
41572583	NOT7-8_FAW24512	NOT7-8	76
41572584	NOT7-8_FAW24512	NOT7-8	179
41572585	NOT7-8_FAW24512	NOT7-8	143
41572586	NOT7-8_FAW24512	NOT7-8	125
41572587	NOT7-8_FAW24512	NOT7-8	123
41572588	NOT7-8_FAW24512	NOT7-8	118
41572589	NOT7-8_FAW24512	NOT7-8	94
41572590	NOT7-8_FAW24512	NOT7-8	239
41572591	NOT7-8_FAW24512	NOT7-8	110
41572592	NOT7-8_FAW24512	NOT7-8	145
41572593	NOT7-8_FAW24512	NOT7-8	60
41572594	NOT7-8_FAW24512	NOT7-8	8
41572595	NOT7-8_FAW24512	NOT7-8	105
41572596	NOT7-8_FAW24512	NOT7-8	233
41572597	NOT7-8_FAW24512	NOT7-8	128
41572598	NOT7-8_FAW24512	NOT7-8	98
41572599	NOT7-8_FAW24512	NOT7-8	122
41572600	NOT7-8_FAW24512	NOT7-8	217
41572601	NOT7-8_FAW24512	NOT7-8	142
41572602	NOT7-8_FAW24512	NOT7-8	130
41572603	NOT7-8_FAW24512	NOT7-8	50
41572604	NOT7-8_FAW24512	NOT7-8	8
41572605	NOT7-8_FAW24512	NOT7-8	170
41572606	NOT7-8_FAW24512	NOT7-8	145
41572607	NOT7-8_FAW24512	NOT7-8	71
41572608	NOT7-8_FAW24512	NOT7-8	135
41572609	NOT7-8_FAW24512	NOT7-8	169
41572610	NOT7-8_FAW24512	NOT7-8	49
41572611	NOT7-8_FAW24512	NOT7-8	74
41572612	NOT7-8_FAW24512	NOT7-8	116
41572613	NOT7-8_FAW24512	NOT7-8	94
41572614	NOT7-8_FAW24512	NOT7-8	108
41572615	NOT7-8_FAW24512	NOT7-8	159
41572616	NOT7-8_FAW24512	NOT7-8	116
41572617	NOT7-8_FAW24512	NOT7-8	99
41572618	NOT7-8_FAW24512	NOT7-8	151
41572619	NOT7-8_FAW24512	NOT7-8	131
41572620	NOT7-8_FAW24512	NOT7-8	159
41572621	NOT7-8_FAW24512	NOT7-8	119
41572622	NOT7-8_FAW24512	NOT7-8	88
41572623	NOT7-8_FAW24512	NOT7-8	161
41572624	NOT7-8_FAW24512	NOT7-8	45
41572625	NOT7-8_FAW24512	NOT7-8	134
41572626	NOT7-8_FAW24512	NOT7-8	118
41572627	NOT7-8_FAW24512	NOT7-8	116
41572628	NOT7-8_FAW24512	NOT7-8	56
41572629	NOT7-8_FAW24512	NOT7-8	99
41572630	NOT7-8_FAW24512	NOT7-8	109
41572631	NOT7-8_FAW24512	NOT7-8	96
41572632	NOT7-8_FAW24512	NOT7-8	129
41572633	NOT7-8_FAW24512	NOT7-8	111
41572634	NOT7-8_FAW24512	NOT7-8	100
41572635	NOT7-8_FAW24512	NOT7-8	149
41572636	NOT7-8_FAW24512	NOT7-8	108
41572637	NOT7-8_FAW24512	NOT7-8	144
41572638	NOT7-8_FAW24512	NOT7-8	66
41572639	NOT7-8_FAW24512	NOT7-8	94
41572640	NOT7-8_FAW24512	NOT7-8	94
41572641	NOT7-8_FAW24512	NOT7-8	97
41572642	NOT7-8_FAW24512	NOT7-8	139
41572643	NOT7-8_FAW24512	NOT7-8	200
41572644	NOT7-8_FAW24512	NOT7-8	78
41572645	NOT7-8_FAW24512	NOT7-8	108
41572646	NOT7-8_FAW24512	NOT7-8	116
41572647	NOT7-8_FAW24512	NOT7-8	158
41572648	NOT7-8_FAW24512	NOT7-8	189
41572649	NOT7-8_FAW24512	NOT7-8	151
41572650	NOT7-8_FAW24512	NOT7-8	103
41572651	NOT7-8_FAW24512	NOT7-8	164
41572652	NOT7-8_FAW24512	NOT7-8	145
41572653	NOT7-8_FAW24512	NOT7-8	16
41572654	NOT7-8_FAW24512	NOT7-8	129
41572655	NOT7-8_FAW24512	NOT7-8	129
41572656	NOT7-8_FAW24512	NOT7-8	193
41572657	NOT7-8_FAW24512	NOT7-8	175
41572658	NOT7-8_FAW24512	NOT7-8	154
41572659	NOT7-8_FAW24512	NOT7-8	136
41572660	NOT7-8_FAW24512	NOT7-8	128
41572661	NOT7-8_FAW24512	NOT7-8	115
41572662	NOT7-8_FAW24512	NOT7-8	127
41572663	NOT7-8_FAW24512	NOT7-8	132
41572664	NOT7-8_FAW24512	NOT7-8	114
41572665	NOT7-8_FAW24512	NOT7-8	134
41572666	NOT7-8_FAW24512	NOT7-8	33
41572667	NOT7-8_FAW24512	NOT7-8	176
41572668	NOT7-8_FAW24512	NOT7-8	151
41572669	NOT7-8_FAW24512	NOT7-8	147
41572670	NOT7-8_FAW24512	NOT7-8	149
41572671	NOT7-8_FAW24512	NOT7-8	185
41572672	NOT7-8_FAW24512	NOT7-8	99
41572673	NOT7-8_FAW24512	NOT7-8	123
41572674	NOT7-8_FAW24512	NOT7-8	25
41572675	NOT7-8_FAW24512	NOT7-8	257
41572676	NOT7-8_FAW24512	NOT7-8	146
41572677	NOT7-8_FAW24512	NOT7-8	142
41572678	NOT7-8_FAW24512	NOT7-8	192
41572679	NOT7-8_FAW24512	NOT7-8	124
41572680	NOT7-8_FAW24512	NOT7-8	123
41572681	NOT7-8_FAW24512	NOT7-8	139
41572682	NOT7-8_FAW24512	NOT7-8	114
41572683	NOT7-8_FAW24512	NOT7-8	141
41572684	NOT7-8_FAW24512	NOT7-8	125
41572685	NOT7-8_FAW24512	NOT7-8	106
41572686	NOT7-8_FAW24512	NOT7-8	88
41572687	NOT7-8_FAW24512	NOT7-8	122
41572688	NOT7-8_FAW24512	NOT7-8	86
41572689	NOT7-8_FAW24512	NOT7-8	139
41572690	NOT7-8_FAW24512	NOT7-8	78
41572691	NOT7-8_FAW24512	NOT7-8	254
41572692	NOT7-8_FAW24512	NOT7-8	99
41572693	NOT7-8_FAW24512	NOT7-8	109
41572694	NOT7-8_FAW24512	NOT7-8	113
41572695	NOT7-8_FAW24512	NOT7-8	97
41572696	NOT7-8_FAW24512	NOT7-8	125
41572697	NOT7-8_FAW24512	NOT7-8	119
41572698	NOT7-8_FAW24512	NOT7-8	74
41572699	NOT7-8_FAW24512	NOT7-8	79
41572700	NOT7-8_FAW24512	NOT7-8	87
41572701	NOT7-8_FAW24512	NOT7-8	132
41572702	NOT7-8_FAW24512	NOT7-8	105
41572703	NOT7-8_FAW24512	NOT7-8	113
41572704	NOT7-8_FAW24512	NOT7-8	84
41572705	NOT7-8_FAW24512	NOT7-8	110
41572706	NOT7-8_FAW24512	NOT7-8	111
41572707	NOT7-8_FAW24512	NOT7-8	136
41572708	NOT7-8_FAW24512	NOT7-8	92
41572709	NOT7-8_FAW24512	NOT7-8	158
41572710	NOT7-8_FAW24512	NOT7-8	141
41572711	NOT7-8_FAW24512	NOT7-8	156
41572712	NOT7-8_FAW24512	NOT7-8	128
41572713	NOT7-8_FAW24512	NOT7-8	92
41572714	NOT7-8_FAW24512	NOT7-8	104
41572715	NOT7-8_FAW24512	NOT7-8	196
41572716	NOT7-8_FAW24512	NOT7-8	120
41572717	NOT7-8_FAW24512	NOT7-8	159
41572718	NOT7-8_FAW24512	NOT7-8	87
41572719	NOT7-8_FAW24512	NOT7-8	159
41572720	NOT7-8_FAW24512	NOT7-8	86
41572721	NOT7-8_FAW24512	NOT7-8	84
41572722	NOT7-8_FAW24512	NOT7-8	61
41572723	NOT7-8_FAW24512	NOT7-8	114
41572724	NOT7-8_FAW24512	NOT7-8	90
41572725	NOT7-8_FAW24512	NOT7-8	95
41572726	NOT7-8_FAW24512	NOT7-8	90
41572727	NOT7-8_FAW24512	NOT7-8	114
41572728	NOT7-8_FAW24512	NOT7-8	103
41572729	NOT7-8_FAW24512	NOT7-8	122
41572730	NOT7-8_FAW24512	NOT7-8	150
41572731	NOT7-8_FAW24512	NOT7-8	65
41572732	NOT7-8_FAW24512	NOT7-8	88
41572733	NOT7-8_FAW24512	NOT7-8	74
41572734	NOT7-8_FAW24512	NOT7-8	174
41572735	NOT7-8_FAW24512	NOT7-8	105
41572736	NOT7-8_FAW24512	NOT7-8	96
41572737	NOT7-8_FAW24512	NOT7-8	125
41572738	NOT7-8_FAW24512	NOT7-8	83
41572739	NOT7-8_FAW24512	NOT7-8	78
41572740	NOT7-8_FAW24512	NOT7-8	143
41572741	NOT7-8_FAW24512	NOT7-8	118
41572742	NOT7-8_FAW24512	NOT7-8	139
41572743	NOT7-8_FAW24512	NOT7-8	69
41572744	NOT7-8_FAW24512	NOT7-8	157
41572745	NOT7-8_FAW24512	NOT7-8	86
41572746	NOT7-8_FAW24512	NOT7-8	99
41572747	NOT7-8_FAW24512	NOT7-8	144
41572748	NOT7-8_FAW24512	NOT7-8	116
41572749	NOT7-8_FAW24512	NOT7-8	75
41572750	NOT7-8_FAW24512	NOT7-8	91
41572751	NOT7-8_FAW24512	NOT7-8	162
41572752	NOT7-8_FAW24512	NOT7-8	114
41572753	NOT7-8_FAW24512	NOT7-8	76
41572754	NOT7-8_FAW24512	NOT7-8	179
41572755	NOT7-8_FAW24512	NOT7-8	108
41572756	NOT7-8_FAW24512	NOT7-8	143
41572757	NOT7-8_FAW24512	NOT7-8	125
41572758	NOT7-8_FAW24512	NOT7-8	123
41572759	NOT7-8_FAW24512	NOT7-8	118
41572760	NOT7-8_FAW24512	NOT7-8	94
41572761	NOT7-8_FAW24512	NOT7-8	239
41572762	NOT7-8_FAW24512	NOT7-8	110
41572763	NOT7-8_FAW24512	NOT7-8	145
41572764	NOT7-8_FAW24512	NOT7-8	60
41572765	NOT7-8_FAW24512	NOT7-8	8
41572766	NOT7-8_FAW24512	NOT7-8	105
41572767	NOT7-8_FAW24512	NOT7-8	233
41572768	NOT7-8_FAW24512	NOT7-8	128
41572769	NOT7-8_FAW24512	NOT7-8	128
41572770	NOT7-8_FAW24512	NOT7-8	98
41572771	NOT7-8_FAW24512	NOT7-8	122
41572772	NOT7-8_FAW24512	NOT7-8	142
41572773	NOT7-8_FAW24512	NOT7-8	130
41572774	NOT7-8_FAW24512	NOT7-8	50
41572775	NOT7-8_FAW24512	NOT7-8	8
41572776	NOT7-8_FAW24512	NOT7-8	170
41572777	NOT7-8_FAW24512	NOT7-8	71
41572778	NOT7-8_FAW24512	NOT7-8	135
41572779	NOT7-8_FAW24512	NOT7-8	169
41572780	NOT7-8_FAW24512	NOT7-8	49
41572781	NOT7-8_FAW24512	NOT7-8	74
41572782	NOT7-8_FAW24512	NOT7-8	116
41572783	NOT7-8_FAW24512	NOT7-8	108
41572784	NOT7-8_FAW24512	NOT7-8	159
41572785	NOT7-8_FAW24512	NOT7-8	116
41572786	NOT7-8_FAW24512	NOT7-8	99
41572787	NOT7-8_FAW24512	NOT7-8	151
41572788	NOT7-8_FAW24512	NOT7-8	131
41572789	NOT7-8_FAW24512	NOT7-8	159
41572790	NOT7-8_FAW24512	NOT7-8	161
41572791	NOT7-8_FAW24512	NOT7-8	134
41572792	NOT7-8_FAW24512	NOT7-8	118
41572793	NOT7-8_FAW24512	NOT7-8	56
41572794	NOT7-8_FAW24512	NOT7-8	99
41572795	NOT7-8_FAW24512	NOT7-8	96
41572796	NOT7-8_FAW24512	NOT7-8	129
41572797	NOT7-8_FAW24512	NOT7-8	111
41572798	NOT7-8_FAW24512	NOT7-8	100
41572799	NOT7-8_FAW24512	NOT7-8	144
41572800	NOT7-8_FAW24512	NOT7-8	66
41572801	NOT7-8_FAW24512	NOT7-8	94
41572802	NOT7-8_FAW24512	NOT7-8	94
41572803	NOT7-8_FAW24512	NOT7-8	139
41572804	NOT7-8_FAW24512	NOT7-8	200
41572805	NOT7-8_FAW24512	NOT7-8	78
41572806	NOT7-8_FAW24512	NOT7-8	108
41572807	NOT7-8_FAW24512	NOT7-8	158
41572808	NOT7-8_FAW24512	NOT7-8	162
41572809	NOT7-8_FAW24512	NOT7-8	60
41572810	NOT7-8_FAW24512	NOT7-8	94
41572811	NOT7-8_FAW24512	NOT7-8	108
41572812	NOT7-8_FAW24512	NOT7-8	110
41572813	NOT7-8_FAW24512	NOT7-8	123
41572814	NOT7-8_FAW24512	NOT7-8	179
41572815	NOT7-8_FAW24512	NOT7-8	105
41572816	NOT7-8_FAW24512	NOT7-8	8
41572817	NOT7-8_FAW24512	NOT7-8	105
41572818	NOT7-8_FAW24512	NOT7-8	233
41572819	NOT7-8_FAW24512	NOT7-8	128
41572820	NOT7-8_FAW24512	NOT7-8	98
41572821	NOT7-8_FAW24512	NOT7-8	142
41572822	NOT7-8_FAW24512	NOT7-8	130
41572823	NOT7-8_FAW24512	NOT7-8	50
41572824	NOT7-8_FAW24512	NOT7-8	8
41572825	NOT7-8_FAW24512	NOT7-8	170
41572826	NOT7-8_FAW24512	NOT7-8	135
41572827	NOT7-8_FAW24512	NOT7-8	99
41572828	NOT7-8_FAW24512	NOT7-8	116
41572829	NOT7-8_FAW24512	NOT7-8	151
41572830	NOT7-8_FAW24512	NOT7-8	131
41572831	NOT7-8_FAW24512	NOT7-8	159
41572832	NOT7-8_FAW24512	NOT7-8	159
41572833	NOT7-8_FAW24512	NOT7-8	74
41572834	NOT7-8_FAW24512	NOT7-8	108
41572835	NOT7-8_FAW24512	NOT7-8	161
41572836	NOT7-8_FAW24512	NOT7-8	134
41572837	NOT7-8_FAW24512	NOT7-8	49
41572838	NOT7-8_FAW24512	NOT7-8	116
41572839	NOT7-8_FAW24512	NOT7-8	71
41572840	NOT7-8_FAW24512	NOT7-8	118
41572841	NOT7-8_FAW24512	NOT7-8	56
41572842	NOT7-8_FAW24512	NOT7-8	99
41572843	NOT7-8_FAW24512	NOT7-8	96
41572844	NOT7-8_FAW24512	NOT7-8	129
41572845	NOT7-8_FAW24512	NOT7-8	111
41572846	NOT7-8_FAW24512	NOT7-8	100
41572847	NOT7-8_FAW24512	NOT7-8	144
41572848	NOT7-8_FAW24512	NOT7-8	66
41572849	NOT7-8_FAW24512	NOT7-8	94
41572850	NOT7-8_FAW24512	NOT7-8	94
41572851	NOT7-8_FAW24512	NOT7-8	139
41572852	NOT7-8_FAW24512	NOT7-8	200
41572853	NOT7-8_FAW24512	NOT7-8	78
41572854	NOT7-8_FAW24512	NOT7-8	108
41572855	NOT7-8_FAW24512	NOT7-8	158
41572856	NOT7-8_FAW24512	NOT7-8	111
41572857	NOT7-8_FAW24512	NOT7-8	66
41572858	NOT7-8_FAW24512	NOT7-8	129
41572859	NOT7-8_FAW24512	NOT7-8	105
41572860	NOT7-8_FAW24512	NOT7-8	244
41572861	NOT7-8_FAW24512	NOT7-8	100
41572862	NOT7-8_FAW24512	NOT7-8	144
41572863	NOT7-8_FAW24512	NOT7-8	134
41572864	NOT7-8_FAW24512	NOT7-8	94
41572865	NOT7-8_FAW24512	NOT7-8	94
41572866	NOT7-8_FAW24512	NOT7-8	139
41572867	NOT7-8_FAW24512	NOT7-8	200
41572868	NOT7-8_FAW24512	NOT7-8	78
41572869	NOT7-8_FAW24512	NOT7-8	108
41572870	NOT7-8_FAW24512	NOT7-8	158
41572871	NOT7-8_FAW24512	NOT7-8	105
41572872	NOT7-8_FAW24512	NOT7-8	71
41572873	NOT7-8_FAW24512	NOT7-8	135
41572874	NOT7-8_FAW24512	NOT7-8	116
41572875	NOT7-8_FAW24512	NOT7-8	108
41572876	NOT7-8_FAW24512	NOT7-8	100
41572877	NOT7-8_FAW24512	NOT7-8	94
41572878	NOT7-8_FAW24512	NOT7-8	139
41572879	NOT7-8_FAW24512	NOT7-8	200
41572880	NOT7-8_FAW24512	NOT7-8	78
41572881	NOT7-8_FAW24512	NOT7-8	108
41572882	NOT7-8_FAW24512	NOT7-8	158
41572883	NOT7-8_FAW24512	NOT7-8	66
41572884	NOT7-8_FAW24512	NOT7-8	105
41572885	NOT7-8_FAW24512	NOT7-8	134
41572886	NOT7-8_FAW24512	NOT7-8	94
41572887	NOT7-8_FAW24512	NOT7-8	108
41572888	NOT7-8_FAW24512	NOT7-8	151
41572889	NOT7-8_FAW24512	NOT7-8	244
41572890	NOT7-8_FAW24512	NOT7-8	151
41572891	NOT7-8_FAW24512	NOT7-8	244
41572892	NOT7-8_FAW24512	NOT7-8	83
41572893	NOT7-8_FAW24512	NOT7-8	134
41572894	NOT7-8_FAW24512	NOT7-8	142
41572895	NOT7-8_FAW24512	NOT7-8	102
41572896	NOT7-8_FAW24512	NOT7-8	244
41572897	NOT7-8_FAW24512	NOT7-8	143
41572898	NOT7-8_FAW24512	NOT7-8	9
41572899	NOT7-8_FAW24512	NOT7-8	182
41572900	NOT7-8_FAW24512	NOT7-8	111
41572901	NOT7-8_FAW24512	NOT7-8	169
41572902	NOT7-8_FAW24512	NOT7-8	193
41572903	NOT7-8_FAW24512	NOT7-8	108
41572904	NOT7-8_FAW24512	NOT7-8	113
41572905	NOT7-8_FAW24512	NOT7-8	144
41572906	NOT7-8_FAW24512	NOT7-8	157
41572907	NOT7-8_FAW24512	NOT7-8	132
41572908	NOT7-8_FAW24512	NOT7-8	112
41572909	NOT7-8_FAW24512	NOT7-8	156
41572910	NOT7-8_FAW24512	NOT7-8	65
41572911	NOT7-8_FAW24512	NOT7-8	119
41572912	NOT7-8_FAW24512	NOT7-8	103
41572913	NOT7-8_FAW24512	NOT7-8	70
41572914	NOT7-8_FAW24512	NOT7-8	101
41572915	NOT7-8_FAW24512	NOT7-8	154
41572916	NOT7-8_FAW24512	NOT7-8	102
41572917	NOT7-8_FAW24512	NOT7-8	151
41572918	NOT7-8_FAW24512	NOT7-8	172
41572919	NOT7-8_FAW24512	NOT7-8	95
41572920	NOT7-8_FAW24512	NOT7-8	124
41572921	NOT7-8_FAW24512	NOT7-8	211
41572922	NOT7-8_FAW24512	NOT7-8	125
41572923	NOT7-8_FAW24512	NOT7-8	237
41572924	NOT7-8_FAW24512	NOT7-8	176
41572925	NOT7-8_FAW24512	NOT7-8	158
41572926	NOT7-8_FAW24512	NOT7-8	208
41572927	NOT7-8_FAW24512	NOT7-8	111
41572928	NOT7-8_FAW24512	NOT7-8	30
41572929	NOT7-8_FAW24512	NOT7-8	112
41572930	NOT7-8_FAW24512	NOT7-8	103
41572931	NOT7-8_FAW24512	NOT7-8	85
41572932	NOT7-8_FAW24512	NOT7-8	10
41572933	NOT7-8_FAW24512	NOT7-8	155
41572934	NOT7-8_FAW24512	NOT7-8	99
41572935	NOT7-8_FAW24512	NOT7-8	103
41572936	NOT7-8_FAW24512	NOT7-8	149
41572937	NOT7-8_FAW24512	NOT7-8	141
41572938	NOT7-8_FAW24512	NOT7-8	81
41572939	NOT7-8_FAW24512	NOT7-8	141
41572940	NOT7-8_FAW24512	NOT7-8	170
41572941	NOT7-8_FAW24512	NOT7-8	98
41572942	NOT7-8_FAW24512	NOT7-8	144
41572943	NOT7-8_FAW24512	NOT7-8	178
41572944	NOT7-8_FAW24512	NOT7-8	90
41572945	NOT7-8_FAW24512	NOT7-8	135
41572946	NOT7-8_FAW24512	NOT7-8	161
41572947	NOT7-8_FAW24512	NOT7-8	99
41572948	NOT7-8_FAW24512	NOT7-8	132
41572949	NOT7-8_FAW24512	NOT7-8	61
41572950	NOT7-8_FAW24512	NOT7-8	198
41572951	NOT7-8_FAW24512	NOT7-8	124
41572952	NOT7-8_FAW24512	NOT7-8	106
41572953	NOT7-8_FAW24512	NOT7-8	119
41572954	NOT7-8_FAW24512	NOT7-8	97
41572955	NOT7-8_FAW24512	NOT7-8	126
41572956	NOT7-8_FAW24512	NOT7-8	162
41572957	NOT7-8_FAW24512	NOT7-8	100
41572958	NOT7-8_FAW24512	NOT7-8	46
41572959	NOT7-8_FAW24512	NOT7-8	110
41572960	NOT7-8_FAW24512	NOT7-8	157
41572961	NOT7-8_FAW24512	NOT7-8	165
41572962	NOT7-8_FAW24512	NOT7-8	55
41572963	NOT7-8_FAW24512	NOT7-8	161
41572964	NOT7-8_FAW24512	NOT7-8	135
41572965	NOT7-8_FAW24512	NOT7-8	207
41572966	NOT7-8_FAW24512	NOT7-8	106
41572967	NOT7-8_FAW24512	NOT7-8	89
41572968	NOT7-8_FAW24512	NOT7-8	135
41572969	NOT7-8_FAW24512	NOT7-8	98
41572970	NOT7-8_FAW24512	NOT7-8	141
41572971	NOT7-8_FAW24512	NOT7-8	120
41572972	NOT7-8_FAW24512	NOT7-8	176
41572973	NOT7-8_FAW24512	NOT7-8	93
41572974	NOT7-8_FAW24512	NOT7-8	186
41572975	NOT7-8_FAW24512	NOT7-8	55
41572976	NOT7-8_FAW24512	NOT7-8	170
41572977	NOT7-8_FAW24512	NOT7-8	186
41572978	NOT7-8_FAW24512	NOT7-8	73
41572979	NOT7-8_FAW24512	NOT7-8	183
41572980	NOT7-8_FAW24512	NOT7-8	106
41572981	NOT7-8_FAW24512	NOT7-8	89
41572982	NOT7-8_FAW24512	NOT7-8	199
41572983	NOT7-8_FAW24512	NOT7-8	167
41572984	NOT7-8_FAW24512	NOT7-8	88
41572985	NOT7-8_FAW24512	NOT7-8	93
41572986	NOT7-8_FAW24512	NOT7-8	118
41572987	NOT7-8_FAW24512	NOT7-8	193
41572988	NOT7-8_FAW24512	NOT7-8	113
41572989	NOT7-8_FAW24512	NOT7-8	9
41572990	NOT7-8_FAW24512	NOT7-8	137
41572991	NOT7-8_FAW24512	NOT7-8	163
41572992	NOT7-8_FAW24512	NOT7-8	85
41572993	NOT7-8_FAW24512	NOT7-8	147
41572994	NOT7-8_FAW24512	NOT7-8	65
41572995	NOT7-8_FAW24512	NOT7-8	92
41572996	NOT7-8_FAW24512	NOT7-8	8
41572997	NOT7-8_FAW24512	NOT7-8	179
41572998	NOT7-8_FAW24512	NOT7-8	233
41572999	NOT7-8_FAW24512	NOT7-8	80
41573000	NOT7-8_FAW24512	NOT7-8	121
41573001	NOT7-8_FAW24512	NOT7-8	53
41573002	NOT7-8_FAW24512	NOT7-8	111
41573003	NOT7-8_FAW24512	NOT7-8	86
41573004	NOT7-8_FAW24512	NOT7-8	45
41573005	NOT7-8_FAW24512	NOT7-8	102
41573006	NOT7-8_FAW24512	NOT7-8	222
41573007	NOT7-8_FAW24512	NOT7-8	81
41573008	NOT7-8_FAW24512	NOT7-8	111
41573009	NOT7-8_FAW24512	NOT7-8	81
41573010	NOT7-8_FAW24512	NOT7-8	109
41573011	NOT7-8_FAW24512	NOT7-8	149
41573012	NOT7-8_FAW24512	NOT7-8	178
41573013	NOT7-8_FAW24512	NOT7-8	98
41573014	NOT7-8_FAW24512	NOT7-8	36
41573015	NOT7-8_FAW24512	NOT7-8	66
41573016	NOT7-8_FAW24512	NOT7-8	138
41573017	NOT7-8_FAW24512	NOT7-8	130
41573018	NOT7-8_FAW24512	NOT7-8	105
41573019	NOT7-8_FAW24512	NOT7-8	145
41573020	NOT7-8_FAW24512	NOT7-8	140
41573021	NOT7-8_FAW24512	NOT7-8	11
41573022	NOT7-8_FAW24512	NOT7-8	107
41573023	NOT7-8_FAW24512	NOT7-8	17
41573024	NOT7-8_FAW24512	NOT7-8	129
41573025	NOT7-8_FAW24512	NOT7-8	106
41573026	NOT7-8_FAW24512	NOT7-8	128
41573027	NOT7-8_FAW24512	NOT7-8	127
41573028	NOT7-8_FAW24512	NOT7-8	142
41573029	NOT7-8_FAW24512	NOT7-8	109
41573030	NOT7-8_FAW24512	NOT7-8	160
41573031	NOT7-8_FAW24512	NOT7-8	150
41573032	NOT7-8_FAW24512	NOT7-8	214
41573033	NOT7-8_FAW24512	NOT7-8	123
41573034	NOT7-8_FAW24512	NOT7-8	81
41573035	NOT7-8_FAW24512	NOT7-8	189
41573036	NOT7-8_FAW24512	NOT7-8	109
41573037	NOT7-8_FAW24512	NOT7-8	108
41573038	NOT7-8_FAW24512	NOT7-8	147
41573039	NOT7-8_FAW24512	NOT7-8	293
41573040	NOT7-8_FAW24512	NOT7-8	100
41573041	NOT7-8_FAW24512	NOT7-8	11
41573042	NOT7-8_FAW24512	NOT7-8	126
41573043	NOT7-8_FAW24512	NOT7-8	165
41573044	NOT7-8_FAW24512	NOT7-8	179
41573045	NOT7-8_FAW24512	NOT7-8	147
41573046	NOT7-8_FAW24512	NOT7-8	163
41573047	NOT7-8_FAW24512	NOT7-8	138
41573048	NOT7-8_FAW24512	NOT7-8	165
41573049	NOT7-8_FAW24512	NOT7-8	121
41573050	NOT7-8_FAW24512	NOT7-8	144
41573051	NOT7-8_FAW24512	NOT7-8	89
41573052	NOT7-8_FAW24512	NOT7-8	128
41573053	NOT7-8_FAW24512	NOT7-8	113
41573054	NOT7-8_FAW24512	NOT7-8	115
41573055	NOT7-8_FAW24512	NOT7-8	133
41573056	NOT7-8_FAW24512	NOT7-8	108
41573057	NOT7-8_FAW24512	NOT7-8	93
41573058	NOT7-8_FAW24512	NOT7-8	105
41573059	NOT7-8_FAW24512	NOT7-8	102
41573060	NOT7-8_FAW24512	NOT7-8	192
41573061	NOT7-8_FAW24512	NOT7-8	198
41573062	NOT7-8_FAW24512	NOT7-8	63
41573063	NOT7-8_FAW24512	NOT7-8	85
41573064	NOT7-8_FAW24512	NOT7-8	101
41573065	NOT7-8_FAW24512	NOT7-8	135
41573066	NOT7-8_FAW24512	NOT7-8	156
41573067	NOT7-8_FAW24512	NOT7-8	120
41573068	NOT7-8_FAW24512	NOT7-8	138
41573069	NOT7-8_FAW24512	NOT7-8	172
41573070	NOT7-8_FAW24512	NOT7-8	174
41573071	NOT7-8_FAW24512	NOT7-8	178
41573072	NOT7-8_FAW24512	NOT7-8	126
41573073	NOT7-8_FAW24512	NOT7-8	74
41573074	NOT7-8_FAW24512	NOT7-8	104
41573075	NOT7-8_FAW24512	NOT7-8	129
41573076	NOT7-8_FAW24512	NOT7-8	179
41573077	NOT7-8_FAW24512	NOT7-8	135
41573078	NOT7-8_FAW24512	NOT7-8	191
41573079	NOT7-8_FAW24512	NOT7-8	161
41573080	NOT7-8_FAW24512	NOT7-8	10
41573081	NOT7-8_FAW24512	NOT7-8	153
41573082	NOT7-8_FAW24512	NOT7-8	109
41573083	NOT7-8_FAW24512	NOT7-8	152
41573084	NOT7-8_FAW24512	NOT7-8	167
41573085	NOT7-8_FAW24512	NOT7-8	102
41573086	NOT7-8_FAW24512	NOT7-8	133
41573087	NOT7-8_FAW24512	NOT7-8	119
41573088	NOT7-8_FAW24512	NOT7-8	124
41573089	NOT7-8_FAW24512	NOT7-8	176
41573090	NOT7-8_FAW24512	NOT7-8	238
41573091	NOT7-8_FAW24512	NOT7-8	41
41573092	NOT7-8_FAW24512	NOT7-8	111
41573093	NOT7-8_FAW24512	NOT7-8	115
41573094	NOT7-8_FAW24512	NOT7-8	140
41573095	NOT7-8_FAW24512	NOT7-8	10
41573096	NOT7-8_FAW24512	NOT7-8	109
41573097	NOT7-8_FAW24512	NOT7-8	145
41573098	NOT7-8_FAW24512	NOT7-8	102
41573099	NOT7-8_FAW24512	NOT7-8	111
41573100	NOT7-8_FAW24512	NOT7-8	143
41573101	NOT7-8_FAW24512	NOT7-8	140
41573102	NOT7-8_FAW24512	NOT7-8	103
41573103	NOT7-8_FAW24512	NOT7-8	105
41573104	NOT7-8_FAW24512	NOT7-8	98
41573105	NOT7-8_FAW24512	NOT7-8	227
41573106	NOT7-8_FAW24512	NOT7-8	75
41573107	NOT7-8_FAW24512	NOT7-8	125
41573108	NOT7-8_FAW24512	NOT7-8	71
41573109	NOT7-8_FAW24512	NOT7-8	116
41573110	NOT7-8_FAW24512	NOT7-8	69
41573111	NOT7-8_FAW24512	NOT7-8	188
41573112	NOT7-8_FAW24512	NOT7-8	80
41573113	NOT7-8_FAW24512	NOT7-8	179
41573114	NOT7-8_FAW24512	NOT7-8	94
41573115	NOT7-8_FAW24512	NOT7-8	63
41573116	NOT7-8_FAW24512	NOT7-8	161
41573117	NOT7-8_FAW24512	NOT7-8	244
41573118	NOT7-8_FAW24512	NOT7-8	153
41573119	NOT7-8_FAW24512	NOT7-8	152
41573120	NOT7-8_FAW24512	NOT7-8	197
41573121	NOT7-8_FAW24512	NOT7-8	91
41573122	NOT7-8_FAW24512	NOT7-8	81
41573123	NOT7-8_FAW24512	NOT7-8	116
41573124	NOT7-8_FAW24512	NOT7-8	172
41573125	NOT7-8_FAW24512	NOT7-8	129
41573126	NOT7-8_FAW24512	NOT7-8	119
41573127	NOT7-8_FAW24512	NOT7-8	83
41573128	NOT7-8_FAW24512	NOT7-8	105
41573129	NOT7-8_FAW24512	NOT7-8	108
41573130	NOT7-8_FAW24512	NOT7-8	157
41573131	NOT7-8_FAW24512	NOT7-8	129
41573132	NOT7-8_FAW24512	NOT7-8	98
41573133	NOT7-8_FAW24512	NOT7-8	102
41573134	NOT7-8_FAW24512	NOT7-8	30
41573135	NOT7-8_FAW24512	NOT7-8	140
41573136	NOT7-8_FAW24512	NOT7-8	17
41573137	NOT7-8_FAW24512	NOT7-8	102
41573138	NOT7-8_FAW24512	NOT7-8	112
41573139	NOT7-8_FAW24512	NOT7-8	99
41573140	NOT7-8_FAW24512	NOT7-8	118
41573141	NOT7-8_FAW24512	NOT7-8	165
41573142	NOT7-8_FAW24512	NOT7-8	222
41573143	NOT7-8_FAW24512	NOT7-8	138
41573144	NOT7-8_FAW24512	NOT7-8	55
41573145	NOT7-8_FAW24512	NOT7-8	83
41573146	NOT7-8_FAW24512	NOT7-8	233
41573147	NOT7-8_FAW24512	NOT7-8	170
41573148	NOT7-8_FAW24512	NOT7-8	110
41573149	NOT7-8_FAW24512	NOT7-8	126
41573150	NOT7-8_FAW24512	NOT7-8	161
41573151	NOT7-8_FAW24512	NOT7-8	11
41573152	NOT7-8_FAW24512	NOT7-8	85
41573153	NOT7-8_FAW24512	NOT7-8	80
41573154	NOT7-8_FAW24512	NOT7-8	193
41573155	NOT7-8_FAW24512	NOT7-8	211
41573156	NOT7-8_FAW24512	NOT7-8	113
41573157	NOT7-8_FAW24512	NOT7-8	135
41573158	NOT7-8_FAW24512	NOT7-8	130
41573159	NOT7-8_FAW24512	NOT7-8	182
41573160	NOT7-8_FAW24512	NOT7-8	105
41573161	NOT7-8_FAW24512	NOT7-8	119
41573162	NOT7-8_FAW24512	NOT7-8	178
41573163	NOT7-8_FAW24512	NOT7-8	10
41573164	NOT7-8_FAW24512	NOT7-8	162
41573165	NOT7-8_FAW24512	NOT7-8	111
41573166	NOT7-8_FAW24512	NOT7-8	45
41573167	NOT7-8_FAW24512	NOT7-8	137
41573168	NOT7-8_FAW24512	NOT7-8	183
41573169	NOT7-8_FAW24512	NOT7-8	134
41573170	NOT7-8_FAW24512	NOT7-8	169
41573171	NOT7-8_FAW24512	NOT7-8	172
41573172	NOT7-8_FAW24512	NOT7-8	145
41573173	NOT7-8_FAW24512	NOT7-8	142
41573174	NOT7-8_FAW24512	NOT7-8	178
41573175	NOT7-8_FAW24512	NOT7-8	90
41573176	NOT7-8_FAW24512	NOT7-8	103
41573177	NOT7-8_FAW24512	NOT7-8	89
41573178	NOT7-8_FAW24512	NOT7-8	124
41573179	NOT7-8_FAW24512	NOT7-8	108
41573180	NOT7-8_FAW24512	NOT7-8	155
41573181	NOT7-8_FAW24512	NOT7-8	106
41573182	NOT7-8_FAW24512	NOT7-8	102
41573183	NOT7-8_FAW24512	NOT7-8	85
41573184	NOT7-8_FAW24512	NOT7-8	244
41573185	NOT7-8_FAW24512	NOT7-8	66
41573186	NOT7-8_FAW24512	NOT7-8	98
41573187	NOT7-8_FAW24512	NOT7-8	143
41573188	NOT7-8_FAW24512	NOT7-8	99
41573189	NOT7-8_FAW24512	NOT7-8	147
41573190	NOT7-8_FAW24512	NOT7-8	135
41573191	NOT7-8_FAW24512	NOT7-8	65
41573192	NOT7-8_FAW24512	NOT7-8	92
41573193	NOT7-8_FAW24512	NOT7-8	125
41573194	NOT7-8_FAW24512	NOT7-8	70
41573195	NOT7-8_FAW24512	NOT7-8	237
41573196	NOT7-8_FAW24512	NOT7-8	106
41573197	NOT7-8_FAW24512	NOT7-8	100
41573198	NOT7-8_FAW24512	NOT7-8	141
41573199	NOT7-8_FAW24512	NOT7-8	103
41573200	NOT7-8_FAW24512	NOT7-8	107
41573201	NOT7-8_FAW24512	NOT7-8	149
41573202	NOT7-8_FAW24512	NOT7-8	151
41573203	NOT7-8_FAW24512	NOT7-8	167
41573204	NOT7-8_FAW24512	NOT7-8	88
41573205	NOT7-8_FAW24512	NOT7-8	132
41573206	NOT7-8_FAW24512	NOT7-8	120
41573207	NOT7-8_FAW24512	NOT7-8	112
41573208	NOT7-8_FAW24512	NOT7-8	111
41573209	NOT7-8_FAW24512	NOT7-8	8
41573210	NOT7-8_FAW24512	NOT7-8	176
41573211	NOT7-8_FAW24512	NOT7-8	156
41573212	NOT7-8_FAW24512	NOT7-8	179
41573213	NOT7-8_FAW24512	NOT7-8	141
41573214	NOT7-8_FAW24512	NOT7-8	53
41573215	NOT7-8_FAW24512	NOT7-8	170
41573216	NOT7-8_FAW24512	NOT7-8	109
41573217	NOT7-8_FAW24512	NOT7-8	106
41573218	NOT7-8_FAW24512	NOT7-8	93
41573219	NOT7-8_FAW24512	NOT7-8	103
41573220	NOT7-8_FAW24512	NOT7-8	198
41573221	NOT7-8_FAW24512	NOT7-8	119
41573222	NOT7-8_FAW24512	NOT7-8	65
41573223	NOT7-8_FAW24512	NOT7-8	55
41573224	NOT7-8_FAW24512	NOT7-8	97
41573225	NOT7-8_FAW24512	NOT7-8	106
41573226	NOT7-8_FAW24512	NOT7-8	36
41573227	NOT7-8_FAW24512	NOT7-8	144
41573228	NOT7-8_FAW24512	NOT7-8	113
41573229	NOT7-8_FAW24512	NOT7-8	176
41573230	NOT7-8_FAW24512	NOT7-8	157
41573231	NOT7-8_FAW24512	NOT7-8	46
41573232	NOT7-8_FAW24512	NOT7-8	154
41573233	NOT7-8_FAW24512	NOT7-8	132
41573234	NOT7-8_FAW24512	NOT7-8	81
41573235	NOT7-8_FAW24512	NOT7-8	193
41573236	NOT7-8_FAW24512	NOT7-8	135
41573237	NOT7-8_FAW24512	NOT7-8	186
41573238	NOT7-8_FAW24512	NOT7-8	95
41573239	NOT7-8_FAW24512	NOT7-8	61
41573240	NOT7-8_FAW24512	NOT7-8	101
41573241	NOT7-8_FAW24512	NOT7-8	73
41573242	NOT7-8_FAW24512	NOT7-8	158
41573243	NOT7-8_FAW24512	NOT7-8	199
41573244	NOT7-8_FAW24512	NOT7-8	121
41573245	NOT7-8_FAW24512	NOT7-8	208
41573246	NOT7-8_FAW24512	NOT7-8	141
41573247	NOT7-8_FAW24512	NOT7-8	163
41573248	NOT7-8_FAW24512	NOT7-8	9
41573249	NOT7-8_FAW24512	NOT7-8	111
41573250	NOT7-8_FAW24512	NOT7-8	186
41573251	NOT7-8_FAW24512	NOT7-8	144
41573252	NOT7-8_FAW24512	NOT7-8	124
41573253	NOT7-8_FAW24512	NOT7-8	98
41573254	NOT7-8_FAW24512	NOT7-8	161
41573255	NOT7-8_FAW24512	NOT7-8	207
41573256	NOT7-8_FAW24512	NOT7-8	128
41573257	NOT7-8_FAW24512	NOT7-8	127
41573258	NOT7-8_FAW24512	NOT7-8	142
41573259	NOT7-8_FAW24512	NOT7-8	89
41573260	NOT7-8_FAW24512	NOT7-8	93
41573261	NOT7-8_FAW24512	NOT7-8	86
41573262	NOT7-8_FAW24512	NOT7-8	111
41573263	NOT7-8_FAW24512	NOT7-8	109
41573264	NOT7-8_FAW24512	NOT7-8	160
41573265	NOT7-8_FAW24512	NOT7-8	150
41573266	NOT7-8_FAW24512	NOT7-8	214
41573267	NOT7-8_FAW24512	NOT7-8	123
41573268	NOT7-8_FAW24512	NOT7-8	81
41573269	NOT7-8_FAW24512	NOT7-8	189
41573270	NOT7-8_FAW24512	NOT7-8	109
41573271	NOT7-8_FAW24512	NOT7-8	108
41573272	NOT7-8_FAW24512	NOT7-8	147
41573273	NOT7-8_FAW24512	NOT7-8	293
41573274	NOT7-8_FAW24512	NOT7-8	100
41573275	NOT7-8_FAW24512	NOT7-8	11
41573276	NOT7-8_FAW24512	NOT7-8	126
41573277	NOT7-8_FAW24512	NOT7-8	165
41573278	NOT7-8_FAW24512	NOT7-8	179
41573279	NOT7-8_FAW24512	NOT7-8	147
41573280	NOT7-8_FAW24512	NOT7-8	163
41573281	NOT7-8_FAW24512	NOT7-8	138
41573282	NOT7-8_FAW24512	NOT7-8	165
41573283	NOT7-8_FAW24512	NOT7-8	121
41573284	NOT7-8_FAW24512	NOT7-8	144
41573285	NOT7-8_FAW24512	NOT7-8	89
41573286	NOT7-8_FAW24512	NOT7-8	128
41573287	NOT7-8_FAW24512	NOT7-8	113
41573288	NOT7-8_FAW24512	NOT7-8	115
41573289	NOT7-8_FAW24512	NOT7-8	133
41573290	NOT7-8_FAW24512	NOT7-8	192
41573291	NOT7-8_FAW24512	NOT7-8	102
41573292	NOT7-8_FAW24512	NOT7-8	105
41573293	NOT7-8_FAW24512	NOT7-8	198
41573294	NOT7-8_FAW24512	NOT7-8	101
41573295	NOT7-8_FAW24512	NOT7-8	108
41573296	NOT7-8_FAW24512	NOT7-8	93
41573297	NOT7-8_FAW24512	NOT7-8	63
41573298	NOT7-8_FAW24512	NOT7-8	85
41573299	NOT7-8_FAW24512	NOT7-8	135
41573300	NOT7-8_FAW24512	NOT7-8	156
41573301	NOT7-8_FAW24512	NOT7-8	120
41573302	NOT7-8_FAW24512	NOT7-8	138
41573303	NOT7-8_FAW24512	NOT7-8	172
41573304	NOT7-8_FAW24512	NOT7-8	174
41573305	NOT7-8_FAW24512	NOT7-8	178
41573306	NOT7-8_FAW24512	NOT7-8	126
41573307	NOT7-8_FAW24512	NOT7-8	74
41573308	NOT7-8_FAW24512	NOT7-8	104
41573309	NOT7-8_FAW24512	NOT7-8	129
41573310	NOT7-8_FAW24512	NOT7-8	179
41573311	NOT7-8_FAW24512	NOT7-8	135
41573312	NOT7-8_FAW24512	NOT7-8	191
41573313	NOT7-8_FAW24512	NOT7-8	161
41573314	NOT7-8_FAW24512	NOT7-8	10
41573315	NOT7-8_FAW24512	NOT7-8	153
41573316	NOT7-8_FAW24512	NOT7-8	109
41573317	NOT7-8_FAW24512	NOT7-8	152
41573318	NOT7-8_FAW24512	NOT7-8	167
41573319	NOT7-8_FAW24512	NOT7-8	102
41573320	NOT7-8_FAW24512	NOT7-8	133
41573321	NOT7-8_FAW24512	NOT7-8	119
41573322	NOT7-8_FAW24512	NOT7-8	124
41573323	NOT7-8_FAW24512	NOT7-8	176
41573324	NOT7-8_FAW24512	NOT7-8	238
41573325	NOT7-8_FAW24512	NOT7-8	41
41573326	NOT7-8_FAW24512	NOT7-8	111
41573327	NOT7-8_FAW24512	NOT7-8	115
41573328	NOT7-8_FAW24512	NOT7-8	140
41573329	NOT7-8_FAW24512	NOT7-8	10
41573330	NOT7-8_FAW24512	NOT7-8	109
41573331	NOT7-8_FAW24512	NOT7-8	145
41573332	NOT7-8_FAW24512	NOT7-8	102
41573333	NOT7-8_FAW24512	NOT7-8	111
41573334	NOT7-8_FAW24512	NOT7-8	143
41573335	NOT7-8_FAW24512	NOT7-8	140
41573336	NOT7-8_FAW24512	NOT7-8	103
41573337	NOT7-8_FAW24512	NOT7-8	105
41573338	NOT7-8_FAW24512	NOT7-8	98
41573339	NOT7-8_FAW24512	NOT7-8	227
41573340	NOT7-8_FAW24512	NOT7-8	75
41573341	NOT7-8_FAW24512	NOT7-8	125
41573342	NOT7-8_FAW24512	NOT7-8	71
41573343	NOT7-8_FAW24512	NOT7-8	116
41573344	NOT7-8_FAW24512	NOT7-8	69
41573345	NOT7-8_FAW24512	NOT7-8	188
41573346	NOT7-8_FAW24512	NOT7-8	80
41573347	NOT7-8_FAW24512	NOT7-8	179
41573348	NOT7-8_FAW24512	NOT7-8	94
41573349	NOT7-8_FAW24512	NOT7-8	63
41573350	NOT7-8_FAW24512	NOT7-8	161
41573351	NOT7-8_FAW24512	NOT7-8	244
41573352	NOT7-8_FAW24512	NOT7-8	153
41573353	NOT7-8_FAW24512	NOT7-8	152
41573354	NOT7-8_FAW24512	NOT7-8	197
41573355	NOT7-8_FAW24512	NOT7-8	91
41573356	NOT7-8_FAW24512	NOT7-8	81
41573357	NOT7-8_FAW24512	NOT7-8	116
41573358	NOT7-8_FAW24512	NOT7-8	172
41573359	NOT7-8_FAW24512	NOT7-8	129
41573360	NOT7-8_FAW24512	NOT7-8	119
41573361	NOT7-8_FAW24512	NOT7-8	83
41573362	NOT7-8_FAW24512	NOT7-8	105
41573363	NOT7-8_FAW24512	NOT7-8	108
41573364	NOT7-8_FAW24512	NOT7-8	81
41573365	NOT7-8_FAW24512	NOT7-8	81
41573366	NOT7-8_FAW24512	NOT7-8	162
41573367	NOT7-8_FAW24512	NOT7-8	86
41573368	NOT7-8_FAW24512	NOT7-8	81
41573369	NOT7-8_FAW24512	NOT7-8	176
41573370	NOT7-8_FAW24512	NOT7-8	98
41573371	NOT7-8_FAW24512	NOT7-8	9
41573372	NOT7-8_FAW24512	NOT7-8	124
41573373	NOT7-8_FAW24512	NOT7-8	132
41573374	NOT7-8_FAW24512	NOT7-8	81
41573375	NOT7-8_FAW24512	NOT7-8	100
41573376	NOT7-8_FAW24512	NOT7-8	11
41573377	NOT7-8_FAW24512	NOT7-8	198
41573378	NOT7-8_FAW24512	NOT7-8	209
41573379	NOT7-8_FAW24512	NOT7-8	206
41573380	NOT7-8_FAW24512	NOT7-8	136
41573381	NOT7-8_FAW24512	NOT7-8	144
41573382	NOT7-8_FAW24512	NOT7-8	78
41573383	NOT7-8_FAW24512	NOT7-8	168
41573384	NOT7-8_FAW24512	NOT7-8	59
41573385	NOT7-8_FAW24512	NOT7-8	32
41573386	NOT7-8_FAW24512	NOT7-8	137
41573387	NOT7-8_FAW24512	NOT7-8	130
41573388	NOT7-8_FAW24512	NOT7-8	43
41573389	NOT7-8_FAW24512	NOT7-8	169
41573390	NOT7-8_FAW24512	NOT7-8	101
41573391	NOT7-8_FAW24512	NOT7-8	87
41573392	NOT7-8_FAW24512	NOT7-8	33
41573393	NOT7-8_FAW24512	NOT7-8	143
41573394	NOT7-8_FAW24512	NOT7-8	117
41573395	NOT7-8_FAW24512	NOT7-8	94
41573396	NOT7-8_FAW24512	NOT7-8	108
41573397	NOT7-8_FAW24512	NOT7-8	112
41573398	NOT7-8_FAW24512	NOT7-8	100
41573399	NOT7-8_FAW24512	NOT7-8	127
41573400	NOT7-8_FAW24512	NOT7-8	111
41573401	NOT7-8_FAW24512	NOT7-8	204
41573402	NOT7-8_FAW24512	NOT7-8	134
41573403	NOT7-8_FAW24512	NOT7-8	140
41573404	NOT7-8_FAW24512	NOT7-8	162
41573405	NOT7-8_FAW24512	NOT7-8	111
41573406	NOT7-8_FAW24512	NOT7-8	287
41573407	NOT7-8_FAW24512	NOT7-8	71
41573408	NOT7-8_FAW24512	NOT7-8	40
41573409	NOT7-8_FAW24512	NOT7-8	124
41573410	NOT7-8_FAW24512	NOT7-8	92
41573411	NOT7-8_FAW24512	NOT7-8	68
41573412	NOT7-8_FAW24512	NOT7-8	136
41573413	NOT7-8_FAW24512	NOT7-8	157
41573414	NOT7-8_FAW24512	NOT7-8	136
41573415	NOT7-8_FAW24512	NOT7-8	59
41573416	NOT7-8_FAW24512	NOT7-8	130
41573417	NOT7-8_FAW24512	NOT7-8	108
41573418	NOT7-8_FAW24512	NOT7-8	111
41573419	NOT7-8_FAW24512	NOT7-8	112
41573420	NOT7-8_FAW24512	NOT7-8	143
41573421	NOT7-8_FAW24512	NOT7-8	140
41573422	NOT7-8_FAW24512	NOT7-8	43
41573423	NOT7-8_FAW24512	NOT7-8	78
41573424	NOT7-8_FAW24512	NOT7-8	162
41573425	NOT7-8_FAW24512	NOT7-8	134
41573426	NOT7-8_FAW24512	NOT7-8	206
41573427	NOT7-8_FAW24512	NOT7-8	87
41573428	NOT7-8_FAW24512	NOT7-8	32
41573429	NOT7-8_FAW24512	NOT7-8	169
41573430	NOT7-8_FAW24512	NOT7-8	137
41573431	NOT7-8_FAW24512	NOT7-8	204
41573432	NOT7-8_FAW24512	NOT7-8	117
41573433	NOT7-8_FAW24512	NOT7-8	94
41573434	NOT7-8_FAW24512	NOT7-8	101
41573435	NOT7-8_FAW24512	NOT7-8	33
41573436	NOT7-8_FAW24512	NOT7-8	127
41573437	NOT7-8_FAW24512	NOT7-8	100
41573438	NOT7-8_FAW24512	NOT7-8	144
41573439	NOT7-8_FAW24512	NOT7-8	168
41573440	NOT7-8_FAW24512	NOT7-8	111
41573441	NOT7-8_FAW24512	NOT7-8	287
41573442	NOT7-8_FAW24512	NOT7-8	71
41573443	NOT7-8_FAW24512	NOT7-8	40
41573444	NOT7-8_FAW24512	NOT7-8	124
41573445	NOT7-8_FAW24512	NOT7-8	92
41573446	NOT7-8_FAW24512	NOT7-8	68
41573447	NOT7-8_FAW24512	NOT7-8	136
41573448	NOT7-8_FAW24512	NOT7-8	157
41573449	NOT7-8_FAW24512	NOT7-8	136
41573450	NOT7-8_FAW24512	NOT7-8	59
41573451	NOT7-8_FAW24512	NOT7-8	130
41573452	NOT7-8_FAW24512	NOT7-8	143
41573453	NOT7-8_FAW24512	NOT7-8	108
41573454	NOT7-8_FAW24512	NOT7-8	112
41573455	NOT7-8_FAW24512	NOT7-8	111
41573456	NOT7-8_FAW24512	NOT7-8	140
41573457	NOT7-8_FAW24512	NOT7-8	78
41573458	NOT7-8_FAW24512	NOT7-8	162
41573459	NOT7-8_FAW24512	NOT7-8	134
41573460	NOT7-8_FAW24512	NOT7-8	87
41573461	NOT7-8_FAW24512	NOT7-8	32
41573462	NOT7-8_FAW24512	NOT7-8	169
41573463	NOT7-8_FAW24512	NOT7-8	137
41573464	NOT7-8_FAW24512	NOT7-8	204
41573465	NOT7-8_FAW24512	NOT7-8	117
41573466	NOT7-8_FAW24512	NOT7-8	94
41573467	NOT7-8_FAW24512	NOT7-8	101
41573468	NOT7-8_FAW24512	NOT7-8	33
41573469	NOT7-8_FAW24512	NOT7-8	127
41573470	NOT7-8_FAW24512	NOT7-8	100
41573471	NOT7-8_FAW24512	NOT7-8	168
41573472	NOT7-8_FAW24512	NOT7-8	111
41573473	NOT7-8_FAW24512	NOT7-8	71
41573474	NOT7-8_FAW24512	NOT7-8	287
41573475	NOT7-8_FAW24512	NOT7-8	40
41573476	NOT7-8_FAW24512	NOT7-8	124
41573477	NOT7-8_FAW24512	NOT7-8	92
41573478	NOT7-8_FAW24512	NOT7-8	68
41573479	NOT7-8_FAW24512	NOT7-8	144
41573480	NOT7-8_FAW24512	NOT7-8	157
41573481	NOT7-8_FAW24512	NOT7-8	78
41573482	NOT7-8_FAW24512	NOT7-8	162
41573483	NOT7-8_FAW24512	NOT7-8	32
41573484	NOT7-8_FAW24512	NOT7-8	130
41573485	NOT7-8_FAW24512	NOT7-8	112
41573486	NOT7-8_FAW24512	NOT7-8	134
41573487	NOT7-8_FAW24512	NOT7-8	140
41573488	NOT7-8_FAW24512	NOT7-8	136
41573489	NOT7-8_FAW24512	NOT7-8	87
41573490	NOT7-8_FAW24512	NOT7-8	206
41573491	NOT7-8_FAW24512	NOT7-8	59
41573492	NOT7-8_FAW24512	NOT7-8	43
41573493	NOT7-8_FAW24512	NOT7-8	143
41573494	NOT7-8_FAW24512	NOT7-8	108
41573495	NOT7-8_FAW24512	NOT7-8	111
41573496	NOT7-8_FAW24512	NOT7-8	137
41573497	NOT7-8_FAW24512	NOT7-8	204
41573498	NOT7-8_FAW24512	NOT7-8	117
41573499	NOT7-8_FAW24512	NOT7-8	94
41573500	NOT7-8_FAW24512	NOT7-8	101
41573501	NOT7-8_FAW24512	NOT7-8	169
41573502	NOT7-8_FAW24512	NOT7-8	33
41573503	NOT7-8_FAW24512	NOT7-8	127
41573504	NOT7-8_FAW24512	NOT7-8	100
41573505	NOT7-8_FAW24512	NOT7-8	144
41573506	NOT7-8_FAW24512	NOT7-8	168
41573507	NOT7-8_FAW24512	NOT7-8	111
41573508	NOT7-8_FAW24512	NOT7-8	287
41573509	NOT7-8_FAW24512	NOT7-8	71
41573510	NOT7-8_FAW24512	NOT7-8	40
41573511	NOT7-8_FAW24512	NOT7-8	124
41573512	NOT7-8_FAW24512	NOT7-8	92
41573513	NOT7-8_FAW24512	NOT7-8	68
41573514	NOT7-8_FAW24512	NOT7-8	144
41573515	NOT7-8_FAW24512	NOT7-8	157
41573516	NOT7-8_FAW24512	NOT7-8	168
41573517	NOT7-8_FAW24512	NOT7-8	144
41573518	NOT7-8_FAW24512	NOT7-8	127
41573519	NOT7-8_FAW24512	NOT7-8	136
41573520	NOT7-8_FAW24512	NOT7-8	78
41573521	NOT7-8_FAW24512	NOT7-8	59
41573522	NOT7-8_FAW24512	NOT7-8	32
41573523	NOT7-8_FAW24512	NOT7-8	130
41573524	NOT7-8_FAW24512	NOT7-8	43
41573525	NOT7-8_FAW24512	NOT7-8	169
41573526	NOT7-8_FAW24512	NOT7-8	206
41573527	NOT7-8_FAW24512	NOT7-8	101
41573528	NOT7-8_FAW24512	NOT7-8	87
41573529	NOT7-8_FAW24512	NOT7-8	33
41573530	NOT7-8_FAW24512	NOT7-8	143
41573531	NOT7-8_FAW24512	NOT7-8	117
41573532	NOT7-8_FAW24512	NOT7-8	94
41573533	NOT7-8_FAW24512	NOT7-8	108
41573534	NOT7-8_FAW24512	NOT7-8	112
41573535	NOT7-8_FAW24512	NOT7-8	100
41573536	NOT7-8_FAW24512	NOT7-8	111
41573537	NOT7-8_FAW24512	NOT7-8	204
41573538	NOT7-8_FAW24512	NOT7-8	134
41573539	NOT7-8_FAW24512	NOT7-8	162
41573540	NOT7-8_FAW24512	NOT7-8	111
41573541	NOT7-8_FAW24512	NOT7-8	287
41573542	NOT7-8_FAW24512	NOT7-8	71
41573543	NOT7-8_FAW24512	NOT7-8	40
41573544	NOT7-8_FAW24512	NOT7-8	124
41573545	NOT7-8_FAW24512	NOT7-8	92
41573546	NOT7-8_FAW24512	NOT7-8	68
41573547	NOT7-8_FAW24512	NOT7-8	144
41573548	NOT7-8_FAW24512	NOT7-8	157
41573549	NOT7-8_FAW24512	NOT7-8	142
41573550	NOT7-8_FAW24512	NOT7-8	75
41573551	NOT7-8_FAW24512	NOT7-8	135
41573552	NOT7-8_FAW24512	NOT7-8	165
41573553	NOT7-8_FAW24512	NOT7-8	322
41573554	NOT7-8_FAW24512	NOT7-8	85
41573555	NOT7-8_FAW24512	NOT7-8	105
41573556	NOT7-8_FAW24512	NOT7-8	107
41573557	NOT7-8_FAW24512	NOT7-8	134
41573558	NOT7-8_FAW24512	NOT7-8	167
41573559	NOT7-8_FAW24512	NOT7-8	103
41573560	NOT7-8_FAW24512	NOT7-8	292
41573561	NOT7-8_FAW24512	NOT7-8	331
41573562	NOT7-8_FAW24512	NOT7-8	131
41573563	NOT7-8_FAW24512	NOT7-8	171
41573564	NOT7-8_FAW24512	NOT7-8	166
41573565	NOT7-8_FAW24512	NOT7-8	127
41573566	NOT7-8_FAW24512	NOT7-8	90
41573567	NOT7-8_FAW24512	NOT7-8	110
41573568	NOT7-8_FAW24512	NOT7-8	142
41573569	NOT7-8_FAW24512	NOT7-8	68
41573570	NOT7-8_FAW24512	NOT7-8	108
41573571	NOT7-8_FAW24512	NOT7-8	162
41573572	NOT7-8_FAW24512	NOT7-8	63
41573573	NOT7-8_FAW24512	NOT7-8	160
41573574	NOT7-8_FAW24512	NOT7-8	142
41573575	NOT7-8_FAW24512	NOT7-8	75
41573576	NOT7-8_FAW24512	NOT7-8	135
41573577	NOT7-8_FAW24512	NOT7-8	165
41573578	NOT7-8_FAW24512	NOT7-8	85
41573579	NOT7-8_FAW24512	NOT7-8	105
41573580	NOT7-8_FAW24512	NOT7-8	107
41573581	NOT7-8_FAW24512	NOT7-8	134
41573582	NOT7-8_FAW24512	NOT7-8	167
41573583	NOT7-8_FAW24512	NOT7-8	103
41573584	NOT7-8_FAW24512	NOT7-8	131
41573585	NOT7-8_FAW24512	NOT7-8	160
41573586	NOT7-8_FAW24512	NOT7-8	115
41573587	NOT7-8_FAW24512	NOT7-8	255
41573588	NOT7-8_FAW24512	NOT7-8	262
41573589	NOT7-8_FAW24512	NOT7-8	106
41573590	NOT7-8_FAW24512	NOT7-8	104
41573591	NOT7-8_FAW24512	NOT7-8	312
41573592	NOT7-8_FAW24512	NOT7-8	151
41573593	NOT7-8_FAW24512	NOT7-8	330
41573594	NOT7-8_FAW24512	NOT7-8	92
41573595	NOT7-8_FAW24512	NOT7-8	142
41573596	NOT7-8_FAW24512	NOT7-8	215
41573597	NOT7-8_FAW24512	NOT7-8	121
41573598	NOT7-8_FAW24512	NOT7-8	223
41573599	NOT7-8_FAW24512	NOT7-8	114
41573600	NOT7-8_FAW24512	NOT7-8	83
41573601	NOT7-8_FAW24512	NOT7-8	115
41573602	NOT7-8_FAW24512	NOT7-8	255
41573603	NOT7-8_FAW24512	NOT7-8	262
41573604	NOT7-8_FAW24512	NOT7-8	106
41573605	NOT7-8_FAW24512	NOT7-8	104
41573606	NOT7-8_FAW24512	NOT7-8	312
41573607	NOT7-8_FAW24512	NOT7-8	151
41573608	NOT7-8_FAW24512	NOT7-8	330
41573609	NOT7-8_FAW24512	NOT7-8	92
41573610	NOT7-8_FAW24512	NOT7-8	142
41573611	NOT7-8_FAW24512	NOT7-8	215
41573612	NOT7-8_FAW24512	NOT7-8	121
41573613	NOT7-8_FAW24512	NOT7-8	223
41573614	NOT7-8_FAW24512	NOT7-8	114
41573615	NOT7-8_FAW24512	NOT7-8	83
41573616	NOT7-8_FAW24512	NOT7-8	128
41573617	NOT7-8_FAW24512	NOT7-8	123
41573618	NOT7-8_FAW24512	NOT7-8	109
41573619	NOT7-8_FAW24512	NOT7-8	127
41573620	NOT7-8_FAW24512	NOT7-8	108
41573621	NOT7-8_FAW24512	NOT7-8	128
41573622	NOT7-8_FAW24512	NOT7-8	123
41573623	NOT7-8_FAW24512	NOT7-8	11
41573624	NOT7-8_FAW24512	NOT7-8	109
41573625	NOT7-8_FAW24512	NOT7-8	127
41573626	NOT7-8_FAW24512	NOT7-8	205
41573627	NOT7-8_FAW24512	NOT7-8	205
41573628	NOT7-8_FAW24512	NOT7-8	128
41573629	NOT7-8_FAW24512	NOT7-8	123
41573630	NOT7-8_FAW24512	NOT7-8	109
41573631	NOT7-8_FAW24512	NOT7-8	127
41573632	NOT7-8_FAW24512	NOT7-8	127
41573633	NOT7-8_FAW24512	NOT7-8	205
41573634	NOT7-8_FAW24512	NOT7-8	83
41573635	NOT7-8_FAW24512	NOT7-8	92
41573636	NOT7-8_FAW24512	NOT7-8	83
41573637	NOT7-8_FAW24512	NOT7-8	92
41573638	NOT7-8_FAW24512	NOT7-8	103
41573639	NOT7-8_FAW24512	NOT7-8	98
41573640	NOT7-8_FAW24512	NOT7-8	104
41573641	NOT7-8_FAW24512	NOT7-8	104
41573642	NOT7-8_FAW24512	NOT7-8	104
41573643	NOT7-8_FAW24512	NOT7-8	104
41573644	NOT7-8_FAW24512	NOT7-8	104
41573645	NOT7-8_FAW24512	NOT7-8	72
41573646	NOT7-8_FAW24512	NOT7-8	103
41573647	NOT7-8_FAW24512	NOT7-8	98
41573648	NOT7-8_FAW24512	NOT7-8	72
41573649	NOT7-8_FAW24512	NOT7-8	114
41573650	NOT7-8_FAW24512	NOT7-8	103
41573651	NOT7-8_FAW24512	NOT7-8	98
41573652	NOT7-8_FAW24512	NOT7-8	103
41573653	NOT7-8_FAW24512	NOT7-8	129
41573654	NOT7-8_FAW24512	NOT7-8	50
41573655	NOT7-8_FAW24512	NOT7-8	160
41573656	NOT7-8_FAW24512	NOT7-8	267
41573657	NOT7-8_FAW24512	NOT7-8	136
41573658	NOT7-8_FAW24512	NOT7-8	218
41573659	NOT7-8_FAW24512	NOT7-8	54
41573660	NOT7-8_FAW24512	NOT7-8	84
41573661	NOT7-8_FAW24512	NOT7-8	106
41573662	NOT7-8_FAW24512	NOT7-8	145
41573663	NOT7-8_FAW24512	NOT7-8	65
41573664	NOT7-8_FAW24512	NOT7-8	51
41573665	NOT7-8_FAW24512	NOT7-8	138
41573666	NOT7-8_FAW24512	NOT7-8	96
41573667	NOT7-8_FAW24512	NOT7-8	141
41573668	NOT7-8_FAW24512	NOT7-8	95
41573669	NOT7-8_FAW24512	NOT7-8	176
41573670	NOT7-8_FAW24512	NOT7-8	110
41573671	NOT7-8_FAW24512	NOT7-8	117
41573672	NOT7-8_FAW24512	NOT7-8	87
41573673	NOT7-8_FAW24512	NOT7-8	121
41573674	NOT7-8_FAW24512	NOT7-8	165
41573675	NOT7-8_FAW24512	NOT7-8	130
41573676	NOT7-8_FAW24512	NOT7-8	105
41573677	NOT7-8_FAW24512	NOT7-8	196
41573678	NOT7-8_FAW24512	NOT7-8	63
41573679	NOT7-8_FAW24512	NOT7-8	91
41573680	NOT7-8_FAW24512	NOT7-8	138
41573681	NOT7-8_FAW24512	NOT7-8	152
41573682	NOT7-8_FAW24512	NOT7-8	90
41573683	NOT7-8_FAW24512	NOT7-8	127
41573684	NOT7-8_FAW24512	NOT7-8	172
41573685	NOT7-8_FAW24512	NOT7-8	83
41573686	NOT7-8_FAW24512	NOT7-8	151
41573687	NOT7-8_FAW24512	NOT7-8	106
41573688	NOT7-8_FAW24512	NOT7-8	77
41573689	NOT7-8_FAW24512	NOT7-8	131
41573690	NOT7-8_FAW24512	NOT7-8	223
41573691	NOT7-8_FAW24512	NOT7-8	78
41573692	NOT7-8_FAW24512	NOT7-8	48
41573693	NOT7-8_FAW24512	NOT7-8	62
41573694	NOT7-8_FAW24512	NOT7-8	108
41573695	NOT7-8_FAW24512	NOT7-8	89
41573696	NOT7-8_FAW24512	NOT7-8	156
41573697	NOT7-8_FAW24512	NOT7-8	57
41573698	NOT7-8_FAW24512	NOT7-8	64
41573699	NOT7-8_FAW24512	NOT7-8	137
41573700	NOT7-8_FAW24512	NOT7-8	203
41573701	NOT7-8_FAW24512	NOT7-8	149
41573702	NOT7-8_FAW24512	NOT7-8	123
41573703	NOT7-8_FAW24512	NOT7-8	90
41573704	NOT7-8_FAW24512	NOT7-8	138
41573705	NOT7-8_FAW24512	NOT7-8	71
41573706	NOT7-8_FAW24512	NOT7-8	86
41573707	NOT7-8_FAW24512	NOT7-8	129
41573708	NOT7-8_FAW24512	NOT7-8	65
41573709	NOT7-8_FAW24512	NOT7-8	112
41573710	NOT7-8_FAW24512	NOT7-8	86
41573711	NOT7-8_FAW24512	NOT7-8	130
41573712	NOT7-8_FAW24512	NOT7-8	116
41573713	NOT7-8_FAW24512	NOT7-8	126
41573714	NOT7-8_FAW24512	NOT7-8	133
41573715	NOT7-8_FAW24512	NOT7-8	132
41573716	NOT7-8_FAW24512	NOT7-8	83
41573717	NOT7-8_FAW24512	NOT7-8	145
41573718	NOT7-8_FAW24512	NOT7-8	85
41573719	NOT7-8_FAW24512	NOT7-8	58
41573720	NOT7-8_FAW24512	NOT7-8	121
41573721	NOT7-8_FAW24512	NOT7-8	168
41573722	NOT7-8_FAW24512	NOT7-8	77
41573723	NOT7-8_FAW24512	NOT7-8	156
41573724	NOT7-8_FAW24512	NOT7-8	148
41573725	NOT7-8_FAW24512	NOT7-8	50
41573726	NOT7-8_FAW24512	NOT7-8	41
41573727	NOT7-8_FAW24512	NOT7-8	98
41573728	NOT7-8_FAW24512	NOT7-8	80
41573729	NOT7-8_FAW24512	NOT7-8	171
41573730	NOT7-8_FAW24512	NOT7-8	155
41573731	NOT7-8_FAW24512	NOT7-8	93
41573732	NOT7-8_FAW24512	NOT7-8	95
41573733	NOT7-8_FAW24512	NOT7-8	66
41573734	NOT7-8_FAW24512	NOT7-8	138
41573735	NOT7-8_FAW24512	NOT7-8	84
41573736	NOT7-8_FAW24512	NOT7-8	63
41573737	NOT7-8_FAW24512	NOT7-8	97
41573738	NOT7-8_FAW24512	NOT7-8	57
41573739	NOT7-8_FAW24512	NOT7-8	51
41573740	NOT7-8_FAW24512	NOT7-8	124
41573741	NOT7-8_FAW24512	NOT7-8	75
41573742	NOT7-8_FAW24512	NOT7-8	90
41573743	NOT7-8_FAW24512	NOT7-8	87
41573744	NOT7-8_FAW24512	NOT7-8	119
41573745	NOT7-8_FAW24512	NOT7-8	118
41573746	NOT7-8_FAW24512	NOT7-8	111
41573747	NOT7-8_FAW24512	NOT7-8	75
41573748	NOT7-8_FAW24512	NOT7-8	68
41573749	NOT7-8_FAW24512	NOT7-8	65
41573750	NOT7-8_FAW24512	NOT7-8	119
41573751	NOT7-8_FAW24512	NOT7-8	111
41573752	NOT7-8_FAW24512	NOT7-8	117
41573753	NOT7-8_FAW24512	NOT7-8	68
41573754	NOT7-8_FAW24512	NOT7-8	95
41573755	NOT7-8_FAW24512	NOT7-8	72
41573756	NOT7-8_FAW24512	NOT7-8	166
41573757	NOT7-8_FAW24512	NOT7-8	139
41573758	NOT7-8_FAW24512	NOT7-8	192
41573759	NOT7-8_FAW24512	NOT7-8	68
41573760	NOT7-8_FAW24512	NOT7-8	131
41573761	NOT7-8_FAW24512	NOT7-8	111
41573762	NOT7-8_FAW24512	NOT7-8	173
41573763	NOT7-8_FAW24512	NOT7-8	138
41573764	NOT7-8_FAW24512	NOT7-8	146
41573765	NOT7-8_FAW24512	NOT7-8	56
41573766	NOT7-8_FAW24512	NOT7-8	28
41573767	NOT7-8_FAW24512	NOT7-8	185
41573768	NOT7-8_FAW24512	NOT7-8	48
41573769	NOT7-8_FAW24512	NOT7-8	115
41573770	NOT7-8_FAW24512	NOT7-8	76
41573771	NOT7-8_FAW24512	NOT7-8	98
41573772	NOT7-8_FAW24512	NOT7-8	86
41573773	NOT7-8_FAW24512	NOT7-8	91
41573774	NOT7-8_FAW24512	NOT7-8	133
41573775	NOT7-8_FAW24512	NOT7-8	48
41573776	NOT7-8_FAW24512	NOT7-8	126
41573777	NOT7-8_FAW24512	NOT7-8	157
41573778	NOT7-8_FAW24512	NOT7-8	161
41573779	NOT7-8_FAW24512	NOT7-8	148
41573780	NOT7-8_FAW24512	NOT7-8	84
41573781	NOT7-8_FAW24512	NOT7-8	79
41573782	NOT7-8_FAW24512	NOT7-8	71
41573783	NOT7-8_FAW24512	NOT7-8	134
41573784	NOT7-8_FAW24512	NOT7-8	105
41573785	NOT7-8_FAW24512	NOT7-8	78
41573786	NOT7-8_FAW24512	NOT7-8	196
41573787	NOT7-8_FAW24512	NOT7-8	198
41573788	NOT7-8_FAW24512	NOT7-8	60
41573789	NOT7-8_FAW24512	NOT7-8	63
41573790	NOT7-8_FAW24512	NOT7-8	51
41573791	NOT7-8_FAW24512	NOT7-8	29
41573792	NOT7-8_FAW24512	NOT7-8	160
41573793	NOT7-8_FAW24512	NOT7-8	70
41573794	NOT7-8_FAW24512	NOT7-8	116
41573795	NOT7-8_FAW24512	NOT7-8	135
41573796	NOT7-8_FAW24512	NOT7-8	158
41573797	NOT7-8_FAW24512	NOT7-8	154
41573798	NOT7-8_FAW24512	NOT7-8	117
41573799	NOT7-8_FAW24512	NOT7-8	68
41573800	NOT7-8_FAW24512	NOT7-8	63
41573801	NOT7-8_FAW24512	NOT7-8	142
41573802	NOT7-8_FAW24512	NOT7-8	142
41573803	NOT7-8_FAW24512	NOT7-8	123
41573804	NOT7-8_FAW24512	NOT7-8	102
41573805	NOT7-8_FAW24512	NOT7-8	71
41573806	NOT7-8_FAW24512	NOT7-8	98
41573807	NOT7-8_FAW24512	NOT7-8	101
41573808	NOT7-8_FAW24512	NOT7-8	128
41573809	NOT7-8_FAW24512	NOT7-8	148
41573810	NOT7-8_FAW24512	NOT7-8	149
41573811	NOT7-8_FAW24512	NOT7-8	94
41573812	NOT7-8_FAW24512	NOT7-8	133
41573813	NOT7-8_FAW24512	NOT7-8	133
41573814	NOT7-8_FAW24512	NOT7-8	80
41573815	NOT7-8_FAW24512	NOT7-8	168
41573816	NOT7-8_FAW24512	NOT7-8	116
41573817	NOT7-8_FAW24512	NOT7-8	100
41573818	NOT7-8_FAW24512	NOT7-8	138
41573819	NOT7-8_FAW24512	NOT7-8	82
41573820	NOT7-8_FAW24512	NOT7-8	163
41573821	NOT7-8_FAW24512	NOT7-8	66
41573822	NOT7-8_FAW24512	NOT7-8	44
41573823	NOT7-8_FAW24512	NOT7-8	156
41573824	NOT7-8_FAW24512	NOT7-8	118
41573825	NOT7-8_FAW24512	NOT7-8	123
41573826	NOT7-8_FAW24512	NOT7-8	124
41573827	NOT7-8_FAW24512	NOT7-8	132
41573828	NOT7-8_FAW24512	NOT7-8	149
41573829	NOT7-8_FAW24512	NOT7-8	145
41573830	NOT7-8_FAW24512	NOT7-8	140
41573831	NOT7-8_FAW24512	NOT7-8	76
41573832	NOT7-8_FAW24512	NOT7-8	72
41573833	NOT7-8_FAW24512	NOT7-8	70
41573834	NOT7-8_FAW24512	NOT7-8	123
41573835	NOT7-8_FAW24512	NOT7-8	115
41573836	NOT7-8_FAW24512	NOT7-8	122
41573837	NOT7-8_FAW24512	NOT7-8	117
41573838	NOT7-8_FAW24512	NOT7-8	139
41573839	NOT7-8_FAW24512	NOT7-8	160
41573840	NOT7-8_FAW24512	NOT7-8	67
41573841	NOT7-8_FAW24512	NOT7-8	121
41573842	NOT7-8_FAW24512	NOT7-8	69
41573843	NOT7-8_FAW24512	NOT7-8	129
41573844	NOT7-8_FAW24512	NOT7-8	196
41573845	NOT7-8_FAW24512	NOT7-8	71
41573846	NOT7-8_FAW24512	NOT7-8	139
41573847	NOT7-8_FAW24512	NOT7-8	130
41573848	NOT7-8_FAW24512	NOT7-8	196
41573849	NOT7-8_FAW24512	NOT7-8	145
41573850	NOT7-8_FAW24512	NOT7-8	116
41573851	NOT7-8_FAW24512	NOT7-8	100
41573852	NOT7-8_FAW24512	NOT7-8	139
41573853	NOT7-8_FAW24512	NOT7-8	69
41573854	NOT7-8_FAW24512	NOT7-8	67
41573855	NOT7-8_FAW24512	NOT7-8	75
41573856	NOT7-8_FAW24512	NOT7-8	143
41573857	NOT7-8_FAW24512	NOT7-8	94
41573858	NOT7-8_FAW24512	NOT7-8	140
41573859	NOT7-8_FAW24512	NOT7-8	118
41573860	NOT7-8_FAW24512	NOT7-8	101
41573861	NOT7-8_FAW24512	NOT7-8	126
41573862	NOT7-8_FAW24512	NOT7-8	74
41573863	NOT7-8_FAW24512	NOT7-8	101
41573864	NOT7-8_FAW24512	NOT7-8	131
41573865	NOT7-8_FAW24512	NOT7-8	120
41573866	NOT7-8_FAW24512	NOT7-8	89
41573867	NOT7-8_FAW24512	NOT7-8	102
41573868	NOT7-8_FAW24512	NOT7-8	112
41573869	NOT7-8_FAW24512	NOT7-8	234
41573870	NOT7-8_FAW24512	NOT7-8	125
41573871	NOT7-8_FAW24512	NOT7-8	66
41573872	NOT7-8_FAW24512	NOT7-8	141
41573873	NOT7-8_FAW24512	NOT7-8	36
41573874	NOT7-8_FAW24512	NOT7-8	125
41573875	NOT7-8_FAW24512	NOT7-8	102
41573876	NOT7-8_FAW24512	NOT7-8	103
41573877	NOT7-8_FAW24512	NOT7-8	140
41573878	NOT7-8_FAW24512	NOT7-8	127
41573879	NOT7-8_FAW24512	NOT7-8	120
41573880	NOT7-8_FAW24512	NOT7-8	166
41573881	NOT7-8_FAW24512	NOT7-8	164
41573882	NOT7-8_FAW24512	NOT7-8	100
41573883	NOT7-8_FAW24512	NOT7-8	113
41573884	NOT7-8_FAW24512	NOT7-8	102
41573885	NOT7-8_FAW24512	NOT7-8	267
41573886	NOT7-8_FAW24512	NOT7-8	90
41573887	NOT7-8_FAW24512	NOT7-8	85
41573888	NOT7-8_FAW24512	NOT7-8	170
41573889	NOT7-8_FAW24512	NOT7-8	101
41573890	NOT7-8_FAW24512	NOT7-8	62
41573891	NOT7-8_FAW24512	NOT7-8	96
41573892	NOT7-8_FAW24512	NOT7-8	152
41573893	NOT7-8_FAW24512	NOT7-8	195
41573894	NOT7-8_FAW24512	NOT7-8	145
41573895	NOT7-8_FAW24512	NOT7-8	54
41573896	NOT7-8_FAW24512	NOT7-8	74
41573897	NOT7-8_FAW24512	NOT7-8	83
41573898	NOT7-8_FAW24512	NOT7-8	63
41573899	NOT7-8_FAW24512	NOT7-8	99
41573900	NOT7-8_FAW24512	NOT7-8	50
41573901	NOT7-8_FAW24512	NOT7-8	115
41573902	NOT7-8_FAW24512	NOT7-8	90
41573903	NOT7-8_FAW24512	NOT7-8	80
41573904	NOT7-8_FAW24512	NOT7-8	90
41573905	NOT7-8_FAW24512	NOT7-8	100
41573906	NOT7-8_FAW24512	NOT7-8	116
41573907	NOT7-8_FAW24512	NOT7-8	98
41573908	NOT7-8_FAW24512	NOT7-8	142
41573909	NOT7-8_FAW24512	NOT7-8	100
41573910	NOT7-8_FAW24512	NOT7-8	31
41573911	NOT7-8_FAW24512	NOT7-8	128
41573912	NOT7-8_FAW24512	NOT7-8	130
41573913	NOT7-8_FAW24512	NOT7-8	108
41573914	NOT7-8_FAW24512	NOT7-8	125
41573915	NOT7-8_FAW24512	NOT7-8	140
41573916	NOT7-8_FAW24512	NOT7-8	111
41573917	NOT7-8_FAW24512	NOT7-8	76
41573918	NOT7-8_FAW24512	NOT7-8	97
41573919	NOT7-8_FAW24512	NOT7-8	94
41573920	NOT7-8_FAW24512	NOT7-8	130
41573921	NOT7-8_FAW24512	NOT7-8	111
41573922	NOT7-8_FAW24512	NOT7-8	170
41573923	NOT7-8_FAW24512	NOT7-8	132
41573924	NOT7-8_FAW24512	NOT7-8	93
41573925	NOT7-8_FAW24512	NOT7-8	109
41573926	NOT7-8_FAW24512	NOT7-8	192
41573927	NOT7-8_FAW24512	NOT7-8	62
41573928	NOT7-8_FAW24512	NOT7-8	121
41573929	NOT7-8_FAW24512	NOT7-8	55
41573930	NOT7-8_FAW24512	NOT7-8	140
41573931	NOT7-8_FAW24512	NOT7-8	78
41573932	NOT7-8_FAW24512	NOT7-8	105
41573933	NOT7-8_FAW24512	NOT7-8	118
41573934	NOT7-8_FAW24512	NOT7-8	76
41573935	NOT7-8_FAW24512	NOT7-8	192
41573936	NOT7-8_FAW24512	NOT7-8	135
41573937	NOT7-8_FAW24512	NOT7-8	131
41573938	NOT7-8_FAW24512	NOT7-8	35
41573939	NOT7-8_FAW24512	NOT7-8	154
41573940	NOT7-8_FAW24512	NOT7-8	147
41573941	NOT7-8_FAW24512	NOT7-8	93
41573942	NOT7-8_FAW24512	NOT7-8	96
41573943	NOT7-8_FAW24512	NOT7-8	120
41573944	NOT7-8_FAW24512	NOT7-8	119
41573945	NOT7-8_FAW24512	NOT7-8	110
41573946	NOT7-8_FAW24512	NOT7-8	145
41573947	NOT7-8_FAW24512	NOT7-8	61
41573948	NOT7-8_FAW24512	NOT7-8	317
41573949	NOT7-8_FAW24512	NOT7-8	121
41573950	NOT7-8_FAW24512	NOT7-8	194
41573951	NOT7-8_FAW24512	NOT7-8	67
41573952	NOT7-8_FAW24512	NOT7-8	65
41573953	NOT7-8_FAW24512	NOT7-8	161
41573954	NOT7-8_FAW24512	NOT7-8	83
41573955	NOT7-8_FAW24512	NOT7-8	74
41573956	NOT7-8_FAW24512	NOT7-8	171
41573957	NOT7-8_FAW24512	NOT7-8	97
41573958	NOT7-8_FAW24512	NOT7-8	76
41573959	NOT7-8_FAW24512	NOT7-8	54
41573960	NOT7-8_FAW24512	NOT7-8	79
41573961	NOT7-8_FAW24512	NOT7-8	143
41573962	NOT7-8_FAW24512	NOT7-8	169
41573963	NOT7-8_FAW24512	NOT7-8	192
41573964	NOT7-8_FAW24512	NOT7-8	136
41573965	NOT7-8_FAW24512	NOT7-8	8
41573966	NOT7-8_FAW24512	NOT7-8	113
41573967	NOT7-8_FAW24512	NOT7-8	131
41573968	NOT7-8_FAW24512	NOT7-8	91
41573969	NOT7-8_FAW24512	NOT7-8	69
41573970	NOT7-8_FAW24512	NOT7-8	61
41573971	NOT7-8_FAW24512	NOT7-8	126
41573972	NOT7-8_FAW24512	NOT7-8	121
41573973	NOT7-8_FAW24512	NOT7-8	101
41573974	NOT7-8_FAW24512	NOT7-8	155
41573975	NOT7-8_FAW24512	NOT7-8	75
41573976	NOT7-8_FAW24512	NOT7-8	144
41573977	NOT7-8_FAW24512	NOT7-8	61
41573978	NOT7-8_FAW24512	NOT7-8	73
41573979	NOT7-8_FAW24512	NOT7-8	219
41573980	NOT7-8_FAW24512	NOT7-8	89
41573981	NOT7-8_FAW24512	NOT7-8	113
41573982	NOT7-8_FAW24512	NOT7-8	93
41573983	NOT7-8_FAW24512	NOT7-8	61
41573984	NOT7-8_FAW24512	NOT7-8	45
41573985	NOT7-8_FAW24512	NOT7-8	108
41573986	NOT7-8_FAW24512	NOT7-8	37
41573987	NOT7-8_FAW24512	NOT7-8	129
41573988	NOT7-8_FAW24512	NOT7-8	50
41573989	NOT7-8_FAW24512	NOT7-8	98
41573990	NOT7-8_FAW24512	NOT7-8	155
41573991	NOT7-8_FAW24512	NOT7-8	111
41573992	NOT7-8_FAW24512	NOT7-8	48
41573993	NOT7-8_FAW24512	NOT7-8	78
41573994	NOT7-8_FAW24512	NOT7-8	63
41573995	NOT7-8_FAW24512	NOT7-8	44
41573996	NOT7-8_FAW24512	NOT7-8	66
41573997	NOT7-8_FAW24512	NOT7-8	70
41573998	NOT7-8_FAW24512	NOT7-8	115
41573999	NOT7-8_FAW24512	NOT7-8	127
41574000	NOT7-8_FAW24512	NOT7-8	267
41574001	NOT7-8_FAW24512	NOT7-8	115
41574002	NOT7-8_FAW24512	NOT7-8	62
41574003	NOT7-8_FAW24512	NOT7-8	194
41574004	NOT7-8_FAW24512	NOT7-8	8
41574005	NOT7-8_FAW24512	NOT7-8	8
41574006	NOT7-8_FAW24512	NOT7-8	267
41574007	NOT7-8_FAW24512	NOT7-8	51
41574008	NOT7-8_FAW24512	NOT7-8	63
41574009	NOT7-8_FAW24512	NOT7-8	160
41574010	NOT7-8_FAW24512	NOT7-8	8
41574011	NOT7-8_FAW24512	NOT7-8	136
41574012	NOT7-8_FAW24512	NOT7-8	218
41574013	NOT7-8_FAW24512	NOT7-8	54
41574014	NOT7-8_FAW24512	NOT7-8	84
41574015	NOT7-8_FAW24512	NOT7-8	106
41574016	NOT7-8_FAW24512	NOT7-8	145
41574017	NOT7-8_FAW24512	NOT7-8	65
41574018	NOT7-8_FAW24512	NOT7-8	51
41574019	NOT7-8_FAW24512	NOT7-8	138
41574020	NOT7-8_FAW24512	NOT7-8	96
41574021	NOT7-8_FAW24512	NOT7-8	141
41574022	NOT7-8_FAW24512	NOT7-8	95
41574023	NOT7-8_FAW24512	NOT7-8	176
41574024	NOT7-8_FAW24512	NOT7-8	110
41574025	NOT7-8_FAW24512	NOT7-8	117
41574026	NOT7-8_FAW24512	NOT7-8	87
41574027	NOT7-8_FAW24512	NOT7-8	121
41574028	NOT7-8_FAW24512	NOT7-8	165
41574029	NOT7-8_FAW24512	NOT7-8	130
41574030	NOT7-8_FAW24512	NOT7-8	105
41574031	NOT7-8_FAW24512	NOT7-8	196
41574032	NOT7-8_FAW24512	NOT7-8	63
41574033	NOT7-8_FAW24512	NOT7-8	91
41574034	NOT7-8_FAW24512	NOT7-8	138
41574035	NOT7-8_FAW24512	NOT7-8	152
41574036	NOT7-8_FAW24512	NOT7-8	90
41574037	NOT7-8_FAW24512	NOT7-8	127
41574038	NOT7-8_FAW24512	NOT7-8	172
41574039	NOT7-8_FAW24512	NOT7-8	83
41574040	NOT7-8_FAW24512	NOT7-8	151
41574041	NOT7-8_FAW24512	NOT7-8	90
41574042	NOT7-8_FAW24512	NOT7-8	106
41574043	NOT7-8_FAW24512	NOT7-8	77
41574044	NOT7-8_FAW24512	NOT7-8	131
41574045	NOT7-8_FAW24512	NOT7-8	223
41574046	NOT7-8_FAW24512	NOT7-8	78
41574047	NOT7-8_FAW24512	NOT7-8	48
41574048	NOT7-8_FAW24512	NOT7-8	62
41574049	NOT7-8_FAW24512	NOT7-8	108
41574050	NOT7-8_FAW24512	NOT7-8	89
41574051	NOT7-8_FAW24512	NOT7-8	156
41574052	NOT7-8_FAW24512	NOT7-8	57
41574053	NOT7-8_FAW24512	NOT7-8	64
41574054	NOT7-8_FAW24512	NOT7-8	137
41574055	NOT7-8_FAW24512	NOT7-8	203
41574056	NOT7-8_FAW24512	NOT7-8	149
41574057	NOT7-8_FAW24512	NOT7-8	123
41574058	NOT7-8_FAW24512	NOT7-8	90
41574059	NOT7-8_FAW24512	NOT7-8	138
41574060	NOT7-8_FAW24512	NOT7-8	71
41574061	NOT7-8_FAW24512	NOT7-8	86
41574062	NOT7-8_FAW24512	NOT7-8	129
41574063	NOT7-8_FAW24512	NOT7-8	65
41574064	NOT7-8_FAW24512	NOT7-8	112
41574065	NOT7-8_FAW24512	NOT7-8	86
41574066	NOT7-8_FAW24512	NOT7-8	130
41574067	NOT7-8_FAW24512	NOT7-8	116
41574068	NOT7-8_FAW24512	NOT7-8	126
41574069	NOT7-8_FAW24512	NOT7-8	133
41574070	NOT7-8_FAW24512	NOT7-8	132
41574071	NOT7-8_FAW24512	NOT7-8	83
41574072	NOT7-8_FAW24512	NOT7-8	145
41574073	NOT7-8_FAW24512	NOT7-8	85
41574074	NOT7-8_FAW24512	NOT7-8	58
41574075	NOT7-8_FAW24512	NOT7-8	121
41574076	NOT7-8_FAW24512	NOT7-8	168
41574077	NOT7-8_FAW24512	NOT7-8	77
41574078	NOT7-8_FAW24512	NOT7-8	156
41574079	NOT7-8_FAW24512	NOT7-8	148
41574080	NOT7-8_FAW24512	NOT7-8	50
41574081	NOT7-8_FAW24512	NOT7-8	41
41574082	NOT7-8_FAW24512	NOT7-8	98
41574083	NOT7-8_FAW24512	NOT7-8	80
41574084	NOT7-8_FAW24512	NOT7-8	171
41574085	NOT7-8_FAW24512	NOT7-8	155
41574086	NOT7-8_FAW24512	NOT7-8	93
41574087	NOT7-8_FAW24512	NOT7-8	95
41574088	NOT7-8_FAW24512	NOT7-8	66
41574089	NOT7-8_FAW24512	NOT7-8	138
41574090	NOT7-8_FAW24512	NOT7-8	84
41574091	NOT7-8_FAW24512	NOT7-8	63
41574092	NOT7-8_FAW24512	NOT7-8	97
41574093	NOT7-8_FAW24512	NOT7-8	57
41574094	NOT7-8_FAW24512	NOT7-8	51
41574095	NOT7-8_FAW24512	NOT7-8	124
41574096	NOT7-8_FAW24512	NOT7-8	75
41574097	NOT7-8_FAW24512	NOT7-8	90
41574098	NOT7-8_FAW24512	NOT7-8	87
41574099	NOT7-8_FAW24512	NOT7-8	119
41574100	NOT7-8_FAW24512	NOT7-8	118
41574101	NOT7-8_FAW24512	NOT7-8	111
41574102	NOT7-8_FAW24512	NOT7-8	75
41574103	NOT7-8_FAW24512	NOT7-8	68
41574104	NOT7-8_FAW24512	NOT7-8	65
41574105	NOT7-8_FAW24512	NOT7-8	119
41574106	NOT7-8_FAW24512	NOT7-8	111
41574107	NOT7-8_FAW24512	NOT7-8	117
41574108	NOT7-8_FAW24512	NOT7-8	68
41574109	NOT7-8_FAW24512	NOT7-8	95
41574110	NOT7-8_FAW24512	NOT7-8	72
41574111	NOT7-8_FAW24512	NOT7-8	166
41574112	NOT7-8_FAW24512	NOT7-8	139
41574113	NOT7-8_FAW24512	NOT7-8	192
41574114	NOT7-8_FAW24512	NOT7-8	68
41574115	NOT7-8_FAW24512	NOT7-8	131
41574116	NOT7-8_FAW24512	NOT7-8	111
41574117	NOT7-8_FAW24512	NOT7-8	173
41574118	NOT7-8_FAW24512	NOT7-8	138
41574119	NOT7-8_FAW24512	NOT7-8	146
41574120	NOT7-8_FAW24512	NOT7-8	56
41574121	NOT7-8_FAW24512	NOT7-8	28
41574122	NOT7-8_FAW24512	NOT7-8	185
41574123	NOT7-8_FAW24512	NOT7-8	48
41574124	NOT7-8_FAW24512	NOT7-8	115
41574125	NOT7-8_FAW24512	NOT7-8	76
41574126	NOT7-8_FAW24512	NOT7-8	98
41574127	NOT7-8_FAW24512	NOT7-8	86
41574128	NOT7-8_FAW24512	NOT7-8	91
41574129	NOT7-8_FAW24512	NOT7-8	133
41574130	NOT7-8_FAW24512	NOT7-8	48
41574131	NOT7-8_FAW24512	NOT7-8	126
41574132	NOT7-8_FAW24512	NOT7-8	157
41574133	NOT7-8_FAW24512	NOT7-8	161
41574134	NOT7-8_FAW24512	NOT7-8	148
41574135	NOT7-8_FAW24512	NOT7-8	84
41574136	NOT7-8_FAW24512	NOT7-8	79
41574137	NOT7-8_FAW24512	NOT7-8	71
41574138	NOT7-8_FAW24512	NOT7-8	134
41574139	NOT7-8_FAW24512	NOT7-8	105
41574140	NOT7-8_FAW24512	NOT7-8	16
41574141	NOT7-8_FAW24512	NOT7-8	78
41574142	NOT7-8_FAW24512	NOT7-8	196
41574143	NOT7-8_FAW24512	NOT7-8	198
41574144	NOT7-8_FAW24512	NOT7-8	60
41574145	NOT7-8_FAW24512	NOT7-8	63
41574146	NOT7-8_FAW24512	NOT7-8	51
41574147	NOT7-8_FAW24512	NOT7-8	29
41574148	NOT7-8_FAW24512	NOT7-8	160
41574149	NOT7-8_FAW24512	NOT7-8	70
41574150	NOT7-8_FAW24512	NOT7-8	116
41574151	NOT7-8_FAW24512	NOT7-8	135
41574152	NOT7-8_FAW24512	NOT7-8	158
41574153	NOT7-8_FAW24512	NOT7-8	154
41574154	NOT7-8_FAW24512	NOT7-8	117
41574155	NOT7-8_FAW24512	NOT7-8	68
41574156	NOT7-8_FAW24512	NOT7-8	63
41574157	NOT7-8_FAW24512	NOT7-8	142
41574158	NOT7-8_FAW24512	NOT7-8	142
41574159	NOT7-8_FAW24512	NOT7-8	123
41574160	NOT7-8_FAW24512	NOT7-8	102
41574161	NOT7-8_FAW24512	NOT7-8	71
41574162	NOT7-8_FAW24512	NOT7-8	98
41574163	NOT7-8_FAW24512	NOT7-8	101
41574164	NOT7-8_FAW24512	NOT7-8	128
41574165	NOT7-8_FAW24512	NOT7-8	148
41574166	NOT7-8_FAW24512	NOT7-8	149
41574167	NOT7-8_FAW24512	NOT7-8	94
41574168	NOT7-8_FAW24512	NOT7-8	133
41574169	NOT7-8_FAW24512	NOT7-8	133
41574170	NOT7-8_FAW24512	NOT7-8	80
41574171	NOT7-8_FAW24512	NOT7-8	168
41574172	NOT7-8_FAW24512	NOT7-8	116
41574173	NOT7-8_FAW24512	NOT7-8	100
41574174	NOT7-8_FAW24512	NOT7-8	138
41574175	NOT7-8_FAW24512	NOT7-8	82
41574176	NOT7-8_FAW24512	NOT7-8	163
41574177	NOT7-8_FAW24512	NOT7-8	66
41574178	NOT7-8_FAW24512	NOT7-8	44
41574179	NOT7-8_FAW24512	NOT7-8	156
41574180	NOT7-8_FAW24512	NOT7-8	118
41574181	NOT7-8_FAW24512	NOT7-8	123
41574182	NOT7-8_FAW24512	NOT7-8	124
41574183	NOT7-8_FAW24512	NOT7-8	132
41574184	NOT7-8_FAW24512	NOT7-8	149
41574185	NOT7-8_FAW24512	NOT7-8	145
41574186	NOT7-8_FAW24512	NOT7-8	140
41574187	NOT7-8_FAW24512	NOT7-8	76
41574188	NOT7-8_FAW24512	NOT7-8	72
41574189	NOT7-8_FAW24512	NOT7-8	70
41574190	NOT7-8_FAW24512	NOT7-8	123
41574191	NOT7-8_FAW24512	NOT7-8	115
41574192	NOT7-8_FAW24512	NOT7-8	122
41574193	NOT7-8_FAW24512	NOT7-8	117
41574194	NOT7-8_FAW24512	NOT7-8	139
41574195	NOT7-8_FAW24512	NOT7-8	160
41574196	NOT7-8_FAW24512	NOT7-8	67
41574197	NOT7-8_FAW24512	NOT7-8	121
41574198	NOT7-8_FAW24512	NOT7-8	69
41574199	NOT7-8_FAW24512	NOT7-8	129
41574200	NOT7-8_FAW24512	NOT7-8	196
41574201	NOT7-8_FAW24512	NOT7-8	71
41574202	NOT7-8_FAW24512	NOT7-8	139
41574203	NOT7-8_FAW24512	NOT7-8	130
41574204	NOT7-8_FAW24512	NOT7-8	196
41574205	NOT7-8_FAW24512	NOT7-8	145
41574206	NOT7-8_FAW24512	NOT7-8	116
41574207	NOT7-8_FAW24512	NOT7-8	139
41574208	NOT7-8_FAW24512	NOT7-8	69
41574209	NOT7-8_FAW24512	NOT7-8	67
41574210	NOT7-8_FAW24512	NOT7-8	75
41574211	NOT7-8_FAW24512	NOT7-8	143
41574212	NOT7-8_FAW24512	NOT7-8	94
41574213	NOT7-8_FAW24512	NOT7-8	140
41574214	NOT7-8_FAW24512	NOT7-8	118
41574215	NOT7-8_FAW24512	NOT7-8	101
41574216	NOT7-8_FAW24512	NOT7-8	126
41574217	NOT7-8_FAW24512	NOT7-8	74
41574218	NOT7-8_FAW24512	NOT7-8	101
41574219	NOT7-8_FAW24512	NOT7-8	131
41574220	NOT7-8_FAW24512	NOT7-8	120
41574221	NOT7-8_FAW24512	NOT7-8	89
41574222	NOT7-8_FAW24512	NOT7-8	102
41574223	NOT7-8_FAW24512	NOT7-8	112
41574224	NOT7-8_FAW24512	NOT7-8	234
41574225	NOT7-8_FAW24512	NOT7-8	125
41574226	NOT7-8_FAW24512	NOT7-8	66
41574227	NOT7-8_FAW24512	NOT7-8	141
41574228	NOT7-8_FAW24512	NOT7-8	36
41574229	NOT7-8_FAW24512	NOT7-8	125
41574230	NOT7-8_FAW24512	NOT7-8	102
41574231	NOT7-8_FAW24512	NOT7-8	103
41574232	NOT7-8_FAW24512	NOT7-8	140
41574233	NOT7-8_FAW24512	NOT7-8	127
41574234	NOT7-8_FAW24512	NOT7-8	120
41574235	NOT7-8_FAW24512	NOT7-8	166
41574236	NOT7-8_FAW24512	NOT7-8	164
41574237	NOT7-8_FAW24512	NOT7-8	100
41574238	NOT7-8_FAW24512	NOT7-8	113
41574239	NOT7-8_FAW24512	NOT7-8	102
41574240	NOT7-8_FAW24512	NOT7-8	90
41574241	NOT7-8_FAW24512	NOT7-8	85
41574242	NOT7-8_FAW24512	NOT7-8	101
41574243	NOT7-8_FAW24512	NOT7-8	62
41574244	NOT7-8_FAW24512	NOT7-8	96
41574245	NOT7-8_FAW24512	NOT7-8	152
41574246	NOT7-8_FAW24512	NOT7-8	195
41574247	NOT7-8_FAW24512	NOT7-8	145
41574248	NOT7-8_FAW24512	NOT7-8	54
41574249	NOT7-8_FAW24512	NOT7-8	74
41574250	NOT7-8_FAW24512	NOT7-8	83
41574251	NOT7-8_FAW24512	NOT7-8	63
41574252	NOT7-8_FAW24512	NOT7-8	99
41574253	NOT7-8_FAW24512	NOT7-8	50
41574254	NOT7-8_FAW24512	NOT7-8	115
41574255	NOT7-8_FAW24512	NOT7-8	90
41574256	NOT7-8_FAW24512	NOT7-8	133
41574257	NOT7-8_FAW24512	NOT7-8	80
41574258	NOT7-8_FAW24512	NOT7-8	90
41574259	NOT7-8_FAW24512	NOT7-8	84
41574260	NOT7-8_FAW24512	NOT7-8	100
41574261	NOT7-8_FAW24512	NOT7-8	116
41574262	NOT7-8_FAW24512	NOT7-8	98
41574263	NOT7-8_FAW24512	NOT7-8	142
41574264	NOT7-8_FAW24512	NOT7-8	100
41574265	NOT7-8_FAW24512	NOT7-8	31
41574266	NOT7-8_FAW24512	NOT7-8	128
41574267	NOT7-8_FAW24512	NOT7-8	130
41574268	NOT7-8_FAW24512	NOT7-8	108
41574269	NOT7-8_FAW24512	NOT7-8	125
41574270	NOT7-8_FAW24512	NOT7-8	140
41574271	NOT7-8_FAW24512	NOT7-8	111
41574272	NOT7-8_FAW24512	NOT7-8	76
41574273	NOT7-8_FAW24512	NOT7-8	97
41574274	NOT7-8_FAW24512	NOT7-8	94
41574275	NOT7-8_FAW24512	NOT7-8	130
41574276	NOT7-8_FAW24512	NOT7-8	170
41574277	NOT7-8_FAW24512	NOT7-8	132
41574278	NOT7-8_FAW24512	NOT7-8	93
41574279	NOT7-8_FAW24512	NOT7-8	109
41574280	NOT7-8_FAW24512	NOT7-8	192
41574281	NOT7-8_FAW24512	NOT7-8	62
41574282	NOT7-8_FAW24512	NOT7-8	121
41574283	NOT7-8_FAW24512	NOT7-8	99
41574284	NOT7-8_FAW24512	NOT7-8	55
41574285	NOT7-8_FAW24512	NOT7-8	140
41574286	NOT7-8_FAW24512	NOT7-8	78
41574287	NOT7-8_FAW24512	NOT7-8	105
41574288	NOT7-8_FAW24512	NOT7-8	118
41574289	NOT7-8_FAW24512	NOT7-8	76
41574290	NOT7-8_FAW24512	NOT7-8	192
41574291	NOT7-8_FAW24512	NOT7-8	135
41574292	NOT7-8_FAW24512	NOT7-8	131
41574293	NOT7-8_FAW24512	NOT7-8	35
41574294	NOT7-8_FAW24512	NOT7-8	154
41574295	NOT7-8_FAW24512	NOT7-8	147
41574296	NOT7-8_FAW24512	NOT7-8	93
41574297	NOT7-8_FAW24512	NOT7-8	96
41574298	NOT7-8_FAW24512	NOT7-8	120
41574299	NOT7-8_FAW24512	NOT7-8	119
41574300	NOT7-8_FAW24512	NOT7-8	110
41574301	NOT7-8_FAW24512	NOT7-8	145
41574302	NOT7-8_FAW24512	NOT7-8	61
41574303	NOT7-8_FAW24512	NOT7-8	317
41574304	NOT7-8_FAW24512	NOT7-8	124
41574305	NOT7-8_FAW24512	NOT7-8	121
41574306	NOT7-8_FAW24512	NOT7-8	194
41574307	NOT7-8_FAW24512	NOT7-8	67
41574308	NOT7-8_FAW24512	NOT7-8	65
41574309	NOT7-8_FAW24512	NOT7-8	161
41574310	NOT7-8_FAW24512	NOT7-8	83
41574311	NOT7-8_FAW24512	NOT7-8	74
41574312	NOT7-8_FAW24512	NOT7-8	171
41574313	NOT7-8_FAW24512	NOT7-8	97
41574314	NOT7-8_FAW24512	NOT7-8	76
41574315	NOT7-8_FAW24512	NOT7-8	54
41574316	NOT7-8_FAW24512	NOT7-8	79
41574317	NOT7-8_FAW24512	NOT7-8	169
41574318	NOT7-8_FAW24512	NOT7-8	129
41574319	NOT7-8_FAW24512	NOT7-8	192
41574320	NOT7-8_FAW24512	NOT7-8	48
41574321	NOT7-8_FAW24512	NOT7-8	95
41574322	NOT7-8_FAW24512	NOT7-8	113
41574323	NOT7-8_FAW24512	NOT7-8	131
41574324	NOT7-8_FAW24512	NOT7-8	91
41574325	NOT7-8_FAW24512	NOT7-8	69
41574326	NOT7-8_FAW24512	NOT7-8	61
41574327	NOT7-8_FAW24512	NOT7-8	108
41574328	NOT7-8_FAW24512	NOT7-8	153
41574329	NOT7-8_FAW24512	NOT7-8	121
41574330	NOT7-8_FAW24512	NOT7-8	155
41574331	NOT7-8_FAW24512	NOT7-8	181
41574332	NOT7-8_FAW24512	NOT7-8	75
41574333	NOT7-8_FAW24512	NOT7-8	185
41574334	NOT7-8_FAW24512	NOT7-8	104
41574335	NOT7-8_FAW24512	NOT7-8	107
41574336	NOT7-8_FAW24512	NOT7-8	144
41574337	NOT7-8_FAW24512	NOT7-8	37
41574338	NOT7-8_FAW24512	NOT7-8	113
41574339	NOT7-8_FAW24512	NOT7-8	93
41574340	NOT7-8_FAW24512	NOT7-8	222
41574341	NOT7-8_FAW24512	NOT7-8	61
41574342	NOT7-8_FAW24512	NOT7-8	147
41574343	NOT7-8_FAW24512	NOT7-8	45
41574344	NOT7-8_FAW24512	NOT7-8	108
41574345	NOT7-8_FAW24512	NOT7-8	142
41574346	NOT7-8_FAW24512	NOT7-8	101
41574347	NOT7-8_FAW24512	NOT7-8	136
41574348	NOT7-8_FAW24512	NOT7-8	218
41574349	NOT7-8_FAW24512	NOT7-8	84
41574350	NOT7-8_FAW24512	NOT7-8	106
41574351	NOT7-8_FAW24512	NOT7-8	145
41574352	NOT7-8_FAW24512	NOT7-8	65
41574353	NOT7-8_FAW24512	NOT7-8	51
41574354	NOT7-8_FAW24512	NOT7-8	138
41574355	NOT7-8_FAW24512	NOT7-8	96
41574356	NOT7-8_FAW24512	NOT7-8	141
41574357	NOT7-8_FAW24512	NOT7-8	95
41574358	NOT7-8_FAW24512	NOT7-8	176
41574359	NOT7-8_FAW24512	NOT7-8	110
41574360	NOT7-8_FAW24512	NOT7-8	117
41574361	NOT7-8_FAW24512	NOT7-8	87
41574362	NOT7-8_FAW24512	NOT7-8	121
41574363	NOT7-8_FAW24512	NOT7-8	165
41574364	NOT7-8_FAW24512	NOT7-8	130
41574365	NOT7-8_FAW24512	NOT7-8	105
41574366	NOT7-8_FAW24512	NOT7-8	196
41574367	NOT7-8_FAW24512	NOT7-8	63
41574368	NOT7-8_FAW24512	NOT7-8	91
41574369	NOT7-8_FAW24512	NOT7-8	138
41574370	NOT7-8_FAW24512	NOT7-8	152
41574371	NOT7-8_FAW24512	NOT7-8	90
41574372	NOT7-8_FAW24512	NOT7-8	127
41574373	NOT7-8_FAW24512	NOT7-8	172
41574374	NOT7-8_FAW24512	NOT7-8	83
41574375	NOT7-8_FAW24512	NOT7-8	151
41574376	NOT7-8_FAW24512	NOT7-8	90
41574377	NOT7-8_FAW24512	NOT7-8	106
41574378	NOT7-8_FAW24512	NOT7-8	77
41574379	NOT7-8_FAW24512	NOT7-8	131
41574380	NOT7-8_FAW24512	NOT7-8	223
41574381	NOT7-8_FAW24512	NOT7-8	78
41574382	NOT7-8_FAW24512	NOT7-8	48
41574383	NOT7-8_FAW24512	NOT7-8	62
41574384	NOT7-8_FAW24512	NOT7-8	108
41574385	NOT7-8_FAW24512	NOT7-8	89
41574386	NOT7-8_FAW24512	NOT7-8	156
41574387	NOT7-8_FAW24512	NOT7-8	57
41574388	NOT7-8_FAW24512	NOT7-8	64
41574389	NOT7-8_FAW24512	NOT7-8	137
41574390	NOT7-8_FAW24512	NOT7-8	203
41574391	NOT7-8_FAW24512	NOT7-8	149
41574392	NOT7-8_FAW24512	NOT7-8	123
41574393	NOT7-8_FAW24512	NOT7-8	90
41574394	NOT7-8_FAW24512	NOT7-8	138
41574395	NOT7-8_FAW24512	NOT7-8	71
41574396	NOT7-8_FAW24512	NOT7-8	86
41574397	NOT7-8_FAW24512	NOT7-8	129
41574398	NOT7-8_FAW24512	NOT7-8	65
41574399	NOT7-8_FAW24512	NOT7-8	112
41574400	NOT7-8_FAW24512	NOT7-8	86
41574401	NOT7-8_FAW24512	NOT7-8	130
41574402	NOT7-8_FAW24512	NOT7-8	116
41574403	NOT7-8_FAW24512	NOT7-8	126
41574404	NOT7-8_FAW24512	NOT7-8	133
41574405	NOT7-8_FAW24512	NOT7-8	132
41574406	NOT7-8_FAW24512	NOT7-8	83
41574407	NOT7-8_FAW24512	NOT7-8	145
41574408	NOT7-8_FAW24512	NOT7-8	85
41574409	NOT7-8_FAW24512	NOT7-8	58
41574410	NOT7-8_FAW24512	NOT7-8	121
41574411	NOT7-8_FAW24512	NOT7-8	168
41574412	NOT7-8_FAW24512	NOT7-8	77
41574413	NOT7-8_FAW24512	NOT7-8	156
41574414	NOT7-8_FAW24512	NOT7-8	148
41574415	NOT7-8_FAW24512	NOT7-8	50
41574416	NOT7-8_FAW24512	NOT7-8	41
41574417	NOT7-8_FAW24512	NOT7-8	98
41574418	NOT7-8_FAW24512	NOT7-8	80
41574419	NOT7-8_FAW24512	NOT7-8	171
41574420	NOT7-8_FAW24512	NOT7-8	155
41574421	NOT7-8_FAW24512	NOT7-8	93
41574422	NOT7-8_FAW24512	NOT7-8	95
41574423	NOT7-8_FAW24512	NOT7-8	66
41574424	NOT7-8_FAW24512	NOT7-8	138
41574425	NOT7-8_FAW24512	NOT7-8	84
41574426	NOT7-8_FAW24512	NOT7-8	63
41574427	NOT7-8_FAW24512	NOT7-8	97
41574428	NOT7-8_FAW24512	NOT7-8	57
41574429	NOT7-8_FAW24512	NOT7-8	51
41574430	NOT7-8_FAW24512	NOT7-8	124
41574431	NOT7-8_FAW24512	NOT7-8	75
41574432	NOT7-8_FAW24512	NOT7-8	90
41574433	NOT7-8_FAW24512	NOT7-8	87
41574434	NOT7-8_FAW24512	NOT7-8	119
41574435	NOT7-8_FAW24512	NOT7-8	118
41574436	NOT7-8_FAW24512	NOT7-8	111
41574437	NOT7-8_FAW24512	NOT7-8	75
41574438	NOT7-8_FAW24512	NOT7-8	68
41574439	NOT7-8_FAW24512	NOT7-8	65
41574440	NOT7-8_FAW24512	NOT7-8	119
41574441	NOT7-8_FAW24512	NOT7-8	111
41574442	NOT7-8_FAW24512	NOT7-8	117
41574443	NOT7-8_FAW24512	NOT7-8	68
41574444	NOT7-8_FAW24512	NOT7-8	95
41574445	NOT7-8_FAW24512	NOT7-8	72
41574446	NOT7-8_FAW24512	NOT7-8	166
41574447	NOT7-8_FAW24512	NOT7-8	139
41574448	NOT7-8_FAW24512	NOT7-8	192
41574449	NOT7-8_FAW24512	NOT7-8	68
41574450	NOT7-8_FAW24512	NOT7-8	131
41574451	NOT7-8_FAW24512	NOT7-8	111
41574452	NOT7-8_FAW24512	NOT7-8	173
41574453	NOT7-8_FAW24512	NOT7-8	138
41574454	NOT7-8_FAW24512	NOT7-8	146
41574455	NOT7-8_FAW24512	NOT7-8	56
41574456	NOT7-8_FAW24512	NOT7-8	28
41574457	NOT7-8_FAW24512	NOT7-8	185
41574458	NOT7-8_FAW24512	NOT7-8	48
41574459	NOT7-8_FAW24512	NOT7-8	115
41574460	NOT7-8_FAW24512	NOT7-8	76
41574461	NOT7-8_FAW24512	NOT7-8	98
41574462	NOT7-8_FAW24512	NOT7-8	86
41574463	NOT7-8_FAW24512	NOT7-8	91
41574464	NOT7-8_FAW24512	NOT7-8	133
41574465	NOT7-8_FAW24512	NOT7-8	48
41574466	NOT7-8_FAW24512	NOT7-8	126
41574467	NOT7-8_FAW24512	NOT7-8	157
41574468	NOT7-8_FAW24512	NOT7-8	161
41574469	NOT7-8_FAW24512	NOT7-8	148
41574470	NOT7-8_FAW24512	NOT7-8	84
41574471	NOT7-8_FAW24512	NOT7-8	79
41574472	NOT7-8_FAW24512	NOT7-8	71
41574473	NOT7-8_FAW24512	NOT7-8	134
41574474	NOT7-8_FAW24512	NOT7-8	105
41574475	NOT7-8_FAW24512	NOT7-8	78
41574476	NOT7-8_FAW24512	NOT7-8	196
41574477	NOT7-8_FAW24512	NOT7-8	198
41574478	NOT7-8_FAW24512	NOT7-8	60
41574479	NOT7-8_FAW24512	NOT7-8	51
41574480	NOT7-8_FAW24512	NOT7-8	29
41574481	NOT7-8_FAW24512	NOT7-8	70
41574482	NOT7-8_FAW24512	NOT7-8	116
41574483	NOT7-8_FAW24512	NOT7-8	135
41574484	NOT7-8_FAW24512	NOT7-8	158
41574485	NOT7-8_FAW24512	NOT7-8	154
41574486	NOT7-8_FAW24512	NOT7-8	117
41574487	NOT7-8_FAW24512	NOT7-8	68
41574488	NOT7-8_FAW24512	NOT7-8	63
41574489	NOT7-8_FAW24512	NOT7-8	142
41574490	NOT7-8_FAW24512	NOT7-8	142
41574491	NOT7-8_FAW24512	NOT7-8	123
41574492	NOT7-8_FAW24512	NOT7-8	102
41574493	NOT7-8_FAW24512	NOT7-8	71
41574494	NOT7-8_FAW24512	NOT7-8	98
41574495	NOT7-8_FAW24512	NOT7-8	101
41574496	NOT7-8_FAW24512	NOT7-8	128
41574497	NOT7-8_FAW24512	NOT7-8	148
41574498	NOT7-8_FAW24512	NOT7-8	149
41574499	NOT7-8_FAW24512	NOT7-8	94
41574500	NOT7-8_FAW24512	NOT7-8	133
41574501	NOT7-8_FAW24512	NOT7-8	133
41574502	NOT7-8_FAW24512	NOT7-8	80
41574503	NOT7-8_FAW24512	NOT7-8	168
41574504	NOT7-8_FAW24512	NOT7-8	116
41574505	NOT7-8_FAW24512	NOT7-8	100
41574506	NOT7-8_FAW24512	NOT7-8	138
41574507	NOT7-8_FAW24512	NOT7-8	82
41574508	NOT7-8_FAW24512	NOT7-8	163
41574509	NOT7-8_FAW24512	NOT7-8	66
41574510	NOT7-8_FAW24512	NOT7-8	44
41574511	NOT7-8_FAW24512	NOT7-8	156
41574512	NOT7-8_FAW24512	NOT7-8	118
41574513	NOT7-8_FAW24512	NOT7-8	123
41574514	NOT7-8_FAW24512	NOT7-8	124
41574515	NOT7-8_FAW24512	NOT7-8	132
41574516	NOT7-8_FAW24512	NOT7-8	149
41574517	NOT7-8_FAW24512	NOT7-8	145
41574518	NOT7-8_FAW24512	NOT7-8	140
41574519	NOT7-8_FAW24512	NOT7-8	76
41574520	NOT7-8_FAW24512	NOT7-8	72
41574521	NOT7-8_FAW24512	NOT7-8	70
41574522	NOT7-8_FAW24512	NOT7-8	123
41574523	NOT7-8_FAW24512	NOT7-8	115
41574524	NOT7-8_FAW24512	NOT7-8	122
41574525	NOT7-8_FAW24512	NOT7-8	117
41574526	NOT7-8_FAW24512	NOT7-8	139
41574527	NOT7-8_FAW24512	NOT7-8	160
41574528	NOT7-8_FAW24512	NOT7-8	67
41574529	NOT7-8_FAW24512	NOT7-8	121
41574530	NOT7-8_FAW24512	NOT7-8	69
41574531	NOT7-8_FAW24512	NOT7-8	129
41574532	NOT7-8_FAW24512	NOT7-8	196
41574533	NOT7-8_FAW24512	NOT7-8	71
41574534	NOT7-8_FAW24512	NOT7-8	139
41574535	NOT7-8_FAW24512	NOT7-8	130
41574536	NOT7-8_FAW24512	NOT7-8	196
41574537	NOT7-8_FAW24512	NOT7-8	145
41574538	NOT7-8_FAW24512	NOT7-8	116
41574539	NOT7-8_FAW24512	NOT7-8	100
41574540	NOT7-8_FAW24512	NOT7-8	139
41574541	NOT7-8_FAW24512	NOT7-8	69
41574542	NOT7-8_FAW24512	NOT7-8	67
41574543	NOT7-8_FAW24512	NOT7-8	75
41574544	NOT7-8_FAW24512	NOT7-8	143
41574545	NOT7-8_FAW24512	NOT7-8	94
41574546	NOT7-8_FAW24512	NOT7-8	140
41574547	NOT7-8_FAW24512	NOT7-8	118
41574548	NOT7-8_FAW24512	NOT7-8	101
41574549	NOT7-8_FAW24512	NOT7-8	126
41574550	NOT7-8_FAW24512	NOT7-8	74
41574551	NOT7-8_FAW24512	NOT7-8	101
41574552	NOT7-8_FAW24512	NOT7-8	131
41574553	NOT7-8_FAW24512	NOT7-8	120
41574554	NOT7-8_FAW24512	NOT7-8	89
41574555	NOT7-8_FAW24512	NOT7-8	102
41574556	NOT7-8_FAW24512	NOT7-8	112
41574557	NOT7-8_FAW24512	NOT7-8	234
41574558	NOT7-8_FAW24512	NOT7-8	125
41574559	NOT7-8_FAW24512	NOT7-8	66
41574560	NOT7-8_FAW24512	NOT7-8	141
41574561	NOT7-8_FAW24512	NOT7-8	36
41574562	NOT7-8_FAW24512	NOT7-8	125
41574563	NOT7-8_FAW24512	NOT7-8	102
41574564	NOT7-8_FAW24512	NOT7-8	103
41574565	NOT7-8_FAW24512	NOT7-8	140
41574566	NOT7-8_FAW24512	NOT7-8	127
41574567	NOT7-8_FAW24512	NOT7-8	120
41574568	NOT7-8_FAW24512	NOT7-8	166
41574569	NOT7-8_FAW24512	NOT7-8	164
41574570	NOT7-8_FAW24512	NOT7-8	100
41574571	NOT7-8_FAW24512	NOT7-8	113
41574572	NOT7-8_FAW24512	NOT7-8	102
41574573	NOT7-8_FAW24512	NOT7-8	90
41574574	NOT7-8_FAW24512	NOT7-8	85
41574575	NOT7-8_FAW24512	NOT7-8	170
41574576	NOT7-8_FAW24512	NOT7-8	101
41574577	NOT7-8_FAW24512	NOT7-8	62
41574578	NOT7-8_FAW24512	NOT7-8	96
41574579	NOT7-8_FAW24512	NOT7-8	152
41574580	NOT7-8_FAW24512	NOT7-8	195
41574581	NOT7-8_FAW24512	NOT7-8	145
41574582	NOT7-8_FAW24512	NOT7-8	54
41574583	NOT7-8_FAW24512	NOT7-8	74
41574584	NOT7-8_FAW24512	NOT7-8	83
41574585	NOT7-8_FAW24512	NOT7-8	63
41574586	NOT7-8_FAW24512	NOT7-8	99
41574587	NOT7-8_FAW24512	NOT7-8	50
41574588	NOT7-8_FAW24512	NOT7-8	115
41574589	NOT7-8_FAW24512	NOT7-8	90
41574590	NOT7-8_FAW24512	NOT7-8	133
41574591	NOT7-8_FAW24512	NOT7-8	80
41574592	NOT7-8_FAW24512	NOT7-8	90
41574593	NOT7-8_FAW24512	NOT7-8	84
41574594	NOT7-8_FAW24512	NOT7-8	100
41574595	NOT7-8_FAW24512	NOT7-8	116
41574596	NOT7-8_FAW24512	NOT7-8	98
41574597	NOT7-8_FAW24512	NOT7-8	142
41574598	NOT7-8_FAW24512	NOT7-8	31
41574599	NOT7-8_FAW24512	NOT7-8	128
41574600	NOT7-8_FAW24512	NOT7-8	130
41574601	NOT7-8_FAW24512	NOT7-8	108
41574602	NOT7-8_FAW24512	NOT7-8	125
41574603	NOT7-8_FAW24512	NOT7-8	140
41574604	NOT7-8_FAW24512	NOT7-8	111
41574605	NOT7-8_FAW24512	NOT7-8	76
41574606	NOT7-8_FAW24512	NOT7-8	97
41574607	NOT7-8_FAW24512	NOT7-8	94
41574608	NOT7-8_FAW24512	NOT7-8	130
41574609	NOT7-8_FAW24512	NOT7-8	170
41574610	NOT7-8_FAW24512	NOT7-8	132
41574611	NOT7-8_FAW24512	NOT7-8	93
41574612	NOT7-8_FAW24512	NOT7-8	109
41574613	NOT7-8_FAW24512	NOT7-8	192
41574614	NOT7-8_FAW24512	NOT7-8	62
41574615	NOT7-8_FAW24512	NOT7-8	121
41574616	NOT7-8_FAW24512	NOT7-8	99
41574617	NOT7-8_FAW24512	NOT7-8	55
41574618	NOT7-8_FAW24512	NOT7-8	140
41574619	NOT7-8_FAW24512	NOT7-8	78
41574620	NOT7-8_FAW24512	NOT7-8	105
41574621	NOT7-8_FAW24512	NOT7-8	118
41574622	NOT7-8_FAW24512	NOT7-8	76
41574623	NOT7-8_FAW24512	NOT7-8	192
41574624	NOT7-8_FAW24512	NOT7-8	135
41574625	NOT7-8_FAW24512	NOT7-8	131
41574626	NOT7-8_FAW24512	NOT7-8	35
41574627	NOT7-8_FAW24512	NOT7-8	154
41574628	NOT7-8_FAW24512	NOT7-8	147
41574629	NOT7-8_FAW24512	NOT7-8	93
41574630	NOT7-8_FAW24512	NOT7-8	96
41574631	NOT7-8_FAW24512	NOT7-8	120
41574632	NOT7-8_FAW24512	NOT7-8	119
41574633	NOT7-8_FAW24512	NOT7-8	110
41574634	NOT7-8_FAW24512	NOT7-8	145
41574635	NOT7-8_FAW24512	NOT7-8	61
41574636	NOT7-8_FAW24512	NOT7-8	317
41574637	NOT7-8_FAW24512	NOT7-8	124
41574638	NOT7-8_FAW24512	NOT7-8	121
41574639	NOT7-8_FAW24512	NOT7-8	194
41574640	NOT7-8_FAW24512	NOT7-8	67
41574641	NOT7-8_FAW24512	NOT7-8	65
41574642	NOT7-8_FAW24512	NOT7-8	161
41574643	NOT7-8_FAW24512	NOT7-8	83
41574644	NOT7-8_FAW24512	NOT7-8	74
41574645	NOT7-8_FAW24512	NOT7-8	171
41574646	NOT7-8_FAW24512	NOT7-8	97
41574647	NOT7-8_FAW24512	NOT7-8	76
41574648	NOT7-8_FAW24512	NOT7-8	54
41574649	NOT7-8_FAW24512	NOT7-8	79
41574650	NOT7-8_FAW24512	NOT7-8	47
41574651	NOT7-8_FAW24512	NOT7-8	129
41574652	NOT7-8_FAW24512	NOT7-8	48
41574653	NOT7-8_FAW24512	NOT7-8	95
41574654	NOT7-8_FAW24512	NOT7-8	136
41574655	NOT7-8_FAW24512	NOT7-8	8
41574656	NOT7-8_FAW24512	NOT7-8	113
41574657	NOT7-8_FAW24512	NOT7-8	131
41574658	NOT7-8_FAW24512	NOT7-8	61
41574659	NOT7-8_FAW24512	NOT7-8	143
41574660	NOT7-8_FAW24512	NOT7-8	85
41574661	NOT7-8_FAW24512	NOT7-8	126
41574662	NOT7-8_FAW24512	NOT7-8	101
41574663	NOT7-8_FAW24512	NOT7-8	104
41574664	NOT7-8_FAW24512	NOT7-8	107
41574665	NOT7-8_FAW24512	NOT7-8	83
41574666	NOT7-8_FAW24512	NOT7-8	73
41574667	NOT7-8_FAW24512	NOT7-8	37
41574668	NOT7-8_FAW24512	NOT7-8	89
41574669	NOT7-8_FAW24512	NOT7-8	113
41574670	NOT7-8_FAW24512	NOT7-8	108
41574671	NOT7-8_FAW24512	NOT7-8	65
41574672	NOT7-8_FAW24512	NOT7-8	72
41574673	NOT7-8_FAW24512	NOT7-8	93
41574674	NOT7-8_FAW24512	NOT7-8	61
41574675	NOT7-8_FAW24512	NOT7-8	222
41574676	NOT7-8_FAW24512	NOT7-8	189
41574677	NOT7-8_FAW24512	NOT7-8	105
41574678	NOT7-8_FAW24512	NOT7-8	67
41574679	NOT7-8_FAW24512	NOT7-8	62
41574680	NOT7-8_FAW24512	NOT7-8	147
41574681	NOT7-8_FAW24512	NOT7-8	118
41574682	NOT7-8_FAW24512	NOT7-8	118
41574683	NOT7-8_FAW24512	NOT7-8	69
41574684	NOT7-8_FAW24512	NOT7-8	16
41574685	NOT7-8_FAW24512	NOT7-8	29
41574686	NOT7-8_FAW24512	NOT7-8	84
41574687	NOT7-8_FAW24512	NOT7-8	100
41574688	NOT7-8_FAW24512	NOT7-8	108
41574689	NOT7-8_FAW24512	NOT7-8	59
41574690	NOT7-8_FAW24512	NOT7-8	104
41574691	NOT7-8_FAW24512	NOT7-8	69
41574692	NOT7-8_FAW24512	NOT7-8	96
41574693	NOT7-8_FAW24512	NOT7-8	110
41574694	NOT7-8_FAW24512	NOT7-8	106
41574695	NOT7-8_FAW24512	NOT7-8	63
41574696	NOT7-8_FAW24512	NOT7-8	83
41574697	NOT7-8_FAW24512	NOT7-8	151
41574698	NOT7-8_FAW24512	NOT7-8	78
41574699	NOT7-8_FAW24512	NOT7-8	138
41574700	NOT7-8_FAW24512	NOT7-8	75
41574701	NOT7-8_FAW24512	NOT7-8	87
41574702	NOT7-8_FAW24512	NOT7-8	111
41574703	NOT7-8_FAW24512	NOT7-8	95
41574704	NOT7-8_FAW24512	NOT7-8	72
41574705	NOT7-8_FAW24512	NOT7-8	98
41574706	NOT7-8_FAW24512	NOT7-8	126
41574707	NOT7-8_FAW24512	NOT7-8	70
41574708	NOT7-8_FAW24512	NOT7-8	117
41574709	NOT7-8_FAW24512	NOT7-8	80
41574710	NOT7-8_FAW24512	NOT7-8	140
41574711	NOT7-8_FAW24512	NOT7-8	139
41574712	NOT7-8_FAW24512	NOT7-8	101
41574713	NOT7-8_FAW24512	NOT7-8	90
41574714	NOT7-8_FAW24512	NOT7-8	80
41574715	NOT7-8_FAW24512	NOT7-8	8
41574716	NOT7-8_FAW24512	NOT7-8	69
41574717	NOT7-8_FAW24512	NOT7-8	61
41574718	NOT7-8_FAW24512	NOT7-8	108
41574719	NOT7-8_FAW24512	NOT7-8	143
41574720	NOT7-8_FAW24512	NOT7-8	153
41574721	NOT7-8_FAW24512	NOT7-8	85
41574722	NOT7-8_FAW24512	NOT7-8	121
41574723	NOT7-8_FAW24512	NOT7-8	155
41574724	NOT7-8_FAW24512	NOT7-8	181
41574725	NOT7-8_FAW24512	NOT7-8	75
41574726	NOT7-8_FAW24512	NOT7-8	144
41574727	NOT7-8_FAW24512	NOT7-8	219
41574728	NOT7-8_FAW24512	NOT7-8	150
41574729	NOT7-8_FAW24512	NOT7-8	113
41574730	NOT7-8_FAW24512	NOT7-8	61
41574731	NOT7-8_FAW24512	NOT7-8	61
41574732	NOT7-8_FAW24512	NOT7-8	82
41574733	NOT7-8_FAW24512	NOT7-8	189
41574734	NOT7-8_FAW24512	NOT7-8	84
41574735	NOT7-8_FAW24512	NOT7-8	77
41574736	NOT7-8_FAW24512	NOT7-8	45
41574737	NOT7-8_FAW24512	NOT7-8	118
41574738	NOT7-8_FAW24512	NOT7-8	69
41574739	NOT7-8_FAW24512	NOT7-8	118
41574740	NOT7-8_FAW24512	NOT7-8	37
41574741	NOT7-8_FAW24512	NOT7-8	65
41574742	NOT7-8_FAW24512	NOT7-8	51
41574743	NOT7-8_FAW24512	NOT7-8	138
41574744	NOT7-8_FAW24512	NOT7-8	218
41574745	NOT7-8_FAW24512	NOT7-8	141
41574746	NOT7-8_FAW24512	NOT7-8	95
41574747	NOT7-8_FAW24512	NOT7-8	176
41574748	NOT7-8_FAW24512	NOT7-8	110
41574749	NOT7-8_FAW24512	NOT7-8	117
41574750	NOT7-8_FAW24512	NOT7-8	87
41574751	NOT7-8_FAW24512	NOT7-8	165
41574752	NOT7-8_FAW24512	NOT7-8	130
41574753	NOT7-8_FAW24512	NOT7-8	136
41574754	NOT7-8_FAW24512	NOT7-8	63
41574755	NOT7-8_FAW24512	NOT7-8	84
41574756	NOT7-8_FAW24512	NOT7-8	138
41574757	NOT7-8_FAW24512	NOT7-8	152
41574758	NOT7-8_FAW24512	NOT7-8	127
41574759	NOT7-8_FAW24512	NOT7-8	151
41574760	NOT7-8_FAW24512	NOT7-8	106
41574761	NOT7-8_FAW24512	NOT7-8	223
41574762	NOT7-8_FAW24512	NOT7-8	48
41574763	NOT7-8_FAW24512	NOT7-8	62
41574764	NOT7-8_FAW24512	NOT7-8	89
41574765	NOT7-8_FAW24512	NOT7-8	57
41574766	NOT7-8_FAW24512	NOT7-8	64
41574767	NOT7-8_FAW24512	NOT7-8	137
41574768	NOT7-8_FAW24512	NOT7-8	138
41574769	NOT7-8_FAW24512	NOT7-8	71
41574770	NOT7-8_FAW24512	NOT7-8	86
41574771	NOT7-8_FAW24512	NOT7-8	129
41574772	NOT7-8_FAW24512	NOT7-8	86
41574773	NOT7-8_FAW24512	NOT7-8	130
41574774	NOT7-8_FAW24512	NOT7-8	132
41574775	NOT7-8_FAW24512	NOT7-8	83
41574776	NOT7-8_FAW24512	NOT7-8	58
41574777	NOT7-8_FAW24512	NOT7-8	50
41574778	NOT7-8_FAW24512	NOT7-8	98
41574779	NOT7-8_FAW24512	NOT7-8	171
41574780	NOT7-8_FAW24512	NOT7-8	155
41574781	NOT7-8_FAW24512	NOT7-8	95
41574782	NOT7-8_FAW24512	NOT7-8	66
41574783	NOT7-8_FAW24512	NOT7-8	138
41574784	NOT7-8_FAW24512	NOT7-8	84
41574785	NOT7-8_FAW24512	NOT7-8	63
41574786	NOT7-8_FAW24512	NOT7-8	97
41574787	NOT7-8_FAW24512	NOT7-8	57
41574788	NOT7-8_FAW24512	NOT7-8	51
41574789	NOT7-8_FAW24512	NOT7-8	75
41574790	NOT7-8_FAW24512	NOT7-8	119
41574791	NOT7-8_FAW24512	NOT7-8	118
41574792	NOT7-8_FAW24512	NOT7-8	111
41574793	NOT7-8_FAW24512	NOT7-8	75
41574794	NOT7-8_FAW24512	NOT7-8	119
41574795	NOT7-8_FAW24512	NOT7-8	111
41574796	NOT7-8_FAW24512	NOT7-8	68
41574797	NOT7-8_FAW24512	NOT7-8	95
41574798	NOT7-8_FAW24512	NOT7-8	131
41574799	NOT7-8_FAW24512	NOT7-8	111
41574800	NOT7-8_FAW24512	NOT7-8	146
41574801	NOT7-8_FAW24512	NOT7-8	185
41574802	NOT7-8_FAW24512	NOT7-8	48
41574803	NOT7-8_FAW24512	NOT7-8	115
41574804	NOT7-8_FAW24512	NOT7-8	126
41574805	NOT7-8_FAW24512	NOT7-8	157
41574806	NOT7-8_FAW24512	NOT7-8	161
41574807	NOT7-8_FAW24512	NOT7-8	148
41574808	NOT7-8_FAW24512	NOT7-8	84
41574809	NOT7-8_FAW24512	NOT7-8	71
41574810	NOT7-8_FAW24512	NOT7-8	105
41574811	NOT7-8_FAW24512	NOT7-8	78
41574812	NOT7-8_FAW24512	NOT7-8	196
41574813	NOT7-8_FAW24512	NOT7-8	60
41574814	NOT7-8_FAW24512	NOT7-8	29
41574815	NOT7-8_FAW24512	NOT7-8	160
41574816	NOT7-8_FAW24512	NOT7-8	70
41574817	NOT7-8_FAW24512	NOT7-8	116
41574818	NOT7-8_FAW24512	NOT7-8	135
41574819	NOT7-8_FAW24512	NOT7-8	158
41574820	NOT7-8_FAW24512	NOT7-8	68
41574821	NOT7-8_FAW24512	NOT7-8	142
41574822	NOT7-8_FAW24512	NOT7-8	102
41574823	NOT7-8_FAW24512	NOT7-8	101
41574824	NOT7-8_FAW24512	NOT7-8	94
41574825	NOT7-8_FAW24512	NOT7-8	133
41574826	NOT7-8_FAW24512	NOT7-8	133
41574827	NOT7-8_FAW24512	NOT7-8	80
41574828	NOT7-8_FAW24512	NOT7-8	100
41574829	NOT7-8_FAW24512	NOT7-8	163
41574830	NOT7-8_FAW24512	NOT7-8	123
41574831	NOT7-8_FAW24512	NOT7-8	132
41574832	NOT7-8_FAW24512	NOT7-8	149
41574833	NOT7-8_FAW24512	NOT7-8	145
41574834	NOT7-8_FAW24512	NOT7-8	140
41574835	NOT7-8_FAW24512	NOT7-8	122
41574836	NOT7-8_FAW24512	NOT7-8	117
41574837	NOT7-8_FAW24512	NOT7-8	139
41574838	NOT7-8_FAW24512	NOT7-8	67
41574839	NOT7-8_FAW24512	NOT7-8	69
41574840	NOT7-8_FAW24512	NOT7-8	129
41574841	NOT7-8_FAW24512	NOT7-8	196
41574842	NOT7-8_FAW24512	NOT7-8	71
41574843	NOT7-8_FAW24512	NOT7-8	130
41574844	NOT7-8_FAW24512	NOT7-8	116
41574845	NOT7-8_FAW24512	NOT7-8	69
41574846	NOT7-8_FAW24512	NOT7-8	67
41574847	NOT7-8_FAW24512	NOT7-8	118
41574848	NOT7-8_FAW24512	NOT7-8	126
41574849	NOT7-8_FAW24512	NOT7-8	74
41574850	NOT7-8_FAW24512	NOT7-8	131
41574851	NOT7-8_FAW24512	NOT7-8	102
41574852	NOT7-8_FAW24512	NOT7-8	234
41574853	NOT7-8_FAW24512	NOT7-8	36
41574854	NOT7-8_FAW24512	NOT7-8	125
41574855	NOT7-8_FAW24512	NOT7-8	120
41574856	NOT7-8_FAW24512	NOT7-8	102
41574857	NOT7-8_FAW24512	NOT7-8	267
41574858	NOT7-8_FAW24512	NOT7-8	90
41574859	NOT7-8_FAW24512	NOT7-8	101
41574860	NOT7-8_FAW24512	NOT7-8	96
41574861	NOT7-8_FAW24512	NOT7-8	152
41574862	NOT7-8_FAW24512	NOT7-8	54
41574863	NOT7-8_FAW24512	NOT7-8	74
41574864	NOT7-8_FAW24512	NOT7-8	99
41574865	NOT7-8_FAW24512	NOT7-8	50
41574866	NOT7-8_FAW24512	NOT7-8	115
41574867	NOT7-8_FAW24512	NOT7-8	90
41574868	NOT7-8_FAW24512	NOT7-8	84
41574869	NOT7-8_FAW24512	NOT7-8	100
41574870	NOT7-8_FAW24512	NOT7-8	116
41574871	NOT7-8_FAW24512	NOT7-8	100
41574872	NOT7-8_FAW24512	NOT7-8	31
41574873	NOT7-8_FAW24512	NOT7-8	128
41574874	NOT7-8_FAW24512	NOT7-8	140
41574875	NOT7-8_FAW24512	NOT7-8	111
41574876	NOT7-8_FAW24512	NOT7-8	76
41574877	NOT7-8_FAW24512	NOT7-8	170
41574878	NOT7-8_FAW24512	NOT7-8	93
41574879	NOT7-8_FAW24512	NOT7-8	192
41574880	NOT7-8_FAW24512	NOT7-8	62
41574881	NOT7-8_FAW24512	NOT7-8	121
41574882	NOT7-8_FAW24512	NOT7-8	99
41574883	NOT7-8_FAW24512	NOT7-8	55
41574884	NOT7-8_FAW24512	NOT7-8	76
41574885	NOT7-8_FAW24512	NOT7-8	147
41574886	NOT7-8_FAW24512	NOT7-8	93
41574887	NOT7-8_FAW24512	NOT7-8	96
41574888	NOT7-8_FAW24512	NOT7-8	119
41574889	NOT7-8_FAW24512	NOT7-8	145
41574890	NOT7-8_FAW24512	NOT7-8	67
41574891	NOT7-8_FAW24512	NOT7-8	100
41574892	NOT7-8_FAW24512	NOT7-8	89
41574893	NOT7-8_FAW24512	NOT7-8	108
41574894	NOT7-8_FAW24512	NOT7-8	189
41574895	NOT7-8_FAW24512	NOT7-8	105
41574896	NOT7-8_FAW24512	NOT7-8	108
41574897	NOT7-8_FAW24512	NOT7-8	118
41574898	NOT7-8_FAW24512	NOT7-8	69
41574899	NOT7-8_FAW24512	NOT7-8	82
41574900	NOT7-8_FAW24512	NOT7-8	104
41574901	NOT7-8_FAW24512	NOT7-8	61
41574902	NOT7-8_FAW24512	NOT7-8	90
41574903	NOT7-8_FAW24512	NOT7-8	71
41574904	NOT7-8_FAW24512	NOT7-8	44
41574905	NOT7-8_FAW24512	NOT7-8	108
41574906	NOT7-8_FAW24512	NOT7-8	165
41574907	NOT7-8_FAW24512	NOT7-8	117
41574908	NOT7-8_FAW24512	NOT7-8	69
41574909	NOT7-8_FAW24512	NOT7-8	69
41574910	NOT7-8_FAW24512	NOT7-8	219
41574911	NOT7-8_FAW24512	NOT7-8	150
41574912	NOT7-8_FAW24512	NOT7-8	89
41574913	NOT7-8_FAW24512	NOT7-8	72
41574914	NOT7-8_FAW24512	NOT7-8	16
41574915	NOT7-8_FAW24512	NOT7-8	102
41574916	NOT7-8_FAW24512	NOT7-8	62
41574917	NOT7-8_FAW24512	NOT7-8	147
41574918	NOT7-8_FAW24512	NOT7-8	117
41574919	NOT7-8_FAW24512	NOT7-8	118
41574920	NOT7-8_FAW24512	NOT7-8	82
41574921	NOT7-8_FAW24512	NOT7-8	121
41574922	NOT7-8_FAW24512	NOT7-8	101
41574923	NOT7-8_FAW24512	NOT7-8	181
41574924	NOT7-8_FAW24512	NOT7-8	88
41574925	NOT7-8_FAW24512	NOT7-8	185
41574926	NOT7-8_FAW24512	NOT7-8	104
41574927	NOT7-8_FAW24512	NOT7-8	107
41574928	NOT7-8_FAW24512	NOT7-8	144
41574929	NOT7-8_FAW24512	NOT7-8	61
41574930	NOT7-8_FAW24512	NOT7-8	83
41574931	NOT7-8_FAW24512	NOT7-8	73
41574932	NOT7-8_FAW24512	NOT7-8	37
41574933	NOT7-8_FAW24512	NOT7-8	89
41574934	NOT7-8_FAW24512	NOT7-8	16
41574935	NOT7-8_FAW24512	NOT7-8	93
41574936	NOT7-8_FAW24512	NOT7-8	61
41574937	NOT7-8_FAW24512	NOT7-8	102
41574938	NOT7-8_FAW24512	NOT7-8	84
41574939	NOT7-8_FAW24512	NOT7-8	77
41574940	NOT7-8_FAW24512	NOT7-8	67
41574941	NOT7-8_FAW24512	NOT7-8	59
41574942	NOT7-8_FAW24512	NOT7-8	118
41574943	NOT7-8_FAW24512	NOT7-8	82
41574944	NOT7-8_FAW24512	NOT7-8	61
41574945	NOT7-8_FAW24512	NOT7-8	69
41574946	NOT7-8_FAW24512	NOT7-8	145
41574947	NOT7-8_FAW24512	NOT7-8	138
41574948	NOT7-8_FAW24512	NOT7-8	65
41574949	NOT7-8_FAW24512	NOT7-8	96
41574950	NOT7-8_FAW24512	NOT7-8	141
41574951	NOT7-8_FAW24512	NOT7-8	176
41574952	NOT7-8_FAW24512	NOT7-8	117
41574953	NOT7-8_FAW24512	NOT7-8	87
41574954	NOT7-8_FAW24512	NOT7-8	121
41574955	NOT7-8_FAW24512	NOT7-8	165
41574956	NOT7-8_FAW24512	NOT7-8	130
41574957	NOT7-8_FAW24512	NOT7-8	105
41574958	NOT7-8_FAW24512	NOT7-8	136
41574959	NOT7-8_FAW24512	NOT7-8	196
41574960	NOT7-8_FAW24512	NOT7-8	63
41574961	NOT7-8_FAW24512	NOT7-8	84
41574962	NOT7-8_FAW24512	NOT7-8	91
41574963	NOT7-8_FAW24512	NOT7-8	172
41574964	NOT7-8_FAW24512	NOT7-8	106
41574965	NOT7-8_FAW24512	NOT7-8	77
41574966	NOT7-8_FAW24512	NOT7-8	131
41574967	NOT7-8_FAW24512	NOT7-8	78
41574968	NOT7-8_FAW24512	NOT7-8	62
41574969	NOT7-8_FAW24512	NOT7-8	108
41574970	NOT7-8_FAW24512	NOT7-8	89
41574971	NOT7-8_FAW24512	NOT7-8	156
41574972	NOT7-8_FAW24512	NOT7-8	64
41574973	NOT7-8_FAW24512	NOT7-8	203
41574974	NOT7-8_FAW24512	NOT7-8	123
41574975	NOT7-8_FAW24512	NOT7-8	138
41574976	NOT7-8_FAW24512	NOT7-8	65
41574977	NOT7-8_FAW24512	NOT7-8	112
41574978	NOT7-8_FAW24512	NOT7-8	130
41574979	NOT7-8_FAW24512	NOT7-8	116
41574980	NOT7-8_FAW24512	NOT7-8	126
41574981	NOT7-8_FAW24512	NOT7-8	133
41574982	NOT7-8_FAW24512	NOT7-8	132
41574983	NOT7-8_FAW24512	NOT7-8	83
41574984	NOT7-8_FAW24512	NOT7-8	145
41574985	NOT7-8_FAW24512	NOT7-8	85
41574986	NOT7-8_FAW24512	NOT7-8	121
41574987	NOT7-8_FAW24512	NOT7-8	168
41574988	NOT7-8_FAW24512	NOT7-8	156
41574989	NOT7-8_FAW24512	NOT7-8	148
41574990	NOT7-8_FAW24512	NOT7-8	41
41574991	NOT7-8_FAW24512	NOT7-8	80
41574992	NOT7-8_FAW24512	NOT7-8	93
41574993	NOT7-8_FAW24512	NOT7-8	95
41574994	NOT7-8_FAW24512	NOT7-8	66
41574995	NOT7-8_FAW24512	NOT7-8	84
41574996	NOT7-8_FAW24512	NOT7-8	97
41574997	NOT7-8_FAW24512	NOT7-8	51
41574998	NOT7-8_FAW24512	NOT7-8	124
41574999	NOT7-8_FAW24512	NOT7-8	75
41575000	NOT7-8_FAW24512	NOT7-8	90
41575001	NOT7-8_FAW24512	NOT7-8	119
41575002	NOT7-8_FAW24512	NOT7-8	118
41575003	NOT7-8_FAW24512	NOT7-8	75
41575004	NOT7-8_FAW24512	NOT7-8	68
41575005	NOT7-8_FAW24512	NOT7-8	65
41575006	NOT7-8_FAW24512	NOT7-8	68
41575007	NOT7-8_FAW24512	NOT7-8	95
41575008	NOT7-8_FAW24512	NOT7-8	166
41575009	NOT7-8_FAW24512	NOT7-8	139
41575010	NOT7-8_FAW24512	NOT7-8	68
41575011	NOT7-8_FAW24512	NOT7-8	131
41575012	NOT7-8_FAW24512	NOT7-8	173
41575013	NOT7-8_FAW24512	NOT7-8	146
41575014	NOT7-8_FAW24512	NOT7-8	28
41575015	NOT7-8_FAW24512	NOT7-8	76
41575016	NOT7-8_FAW24512	NOT7-8	91
41575017	NOT7-8_FAW24512	NOT7-8	133
41575018	NOT7-8_FAW24512	NOT7-8	48
41575019	NOT7-8_FAW24512	NOT7-8	126
41575020	NOT7-8_FAW24512	NOT7-8	157
41575021	NOT7-8_FAW24512	NOT7-8	71
41575022	NOT7-8_FAW24512	NOT7-8	134
41575023	NOT7-8_FAW24512	NOT7-8	105
41575024	NOT7-8_FAW24512	NOT7-8	198
41575025	NOT7-8_FAW24512	NOT7-8	60
41575026	NOT7-8_FAW24512	NOT7-8	63
41575027	NOT7-8_FAW24512	NOT7-8	51
41575028	NOT7-8_FAW24512	NOT7-8	160
41575029	NOT7-8_FAW24512	NOT7-8	135
41575030	NOT7-8_FAW24512	NOT7-8	154
41575031	NOT7-8_FAW24512	NOT7-8	63
41575032	NOT7-8_FAW24512	NOT7-8	142
41575033	NOT7-8_FAW24512	NOT7-8	142
41575034	NOT7-8_FAW24512	NOT7-8	71
41575035	NOT7-8_FAW24512	NOT7-8	128
41575036	NOT7-8_FAW24512	NOT7-8	148
41575037	NOT7-8_FAW24512	NOT7-8	149
41575038	NOT7-8_FAW24512	NOT7-8	94
41575039	NOT7-8_FAW24512	NOT7-8	133
41575040	NOT7-8_FAW24512	NOT7-8	133
41575041	NOT7-8_FAW24512	NOT7-8	168
41575042	NOT7-8_FAW24512	NOT7-8	116
41575043	NOT7-8_FAW24512	NOT7-8	138
41575044	NOT7-8_FAW24512	NOT7-8	163
41575045	NOT7-8_FAW24512	NOT7-8	44
41575046	NOT7-8_FAW24512	NOT7-8	118
41575047	NOT7-8_FAW24512	NOT7-8	123
41575048	NOT7-8_FAW24512	NOT7-8	149
41575049	NOT7-8_FAW24512	NOT7-8	140
41575050	NOT7-8_FAW24512	NOT7-8	76
41575051	NOT7-8_FAW24512	NOT7-8	72
41575052	NOT7-8_FAW24512	NOT7-8	123
41575053	NOT7-8_FAW24512	NOT7-8	115
41575054	NOT7-8_FAW24512	NOT7-8	122
41575055	NOT7-8_FAW24512	NOT7-8	117
41575056	NOT7-8_FAW24512	NOT7-8	139
41575057	NOT7-8_FAW24512	NOT7-8	160
41575058	NOT7-8_FAW24512	NOT7-8	67
41575059	NOT7-8_FAW24512	NOT7-8	121
41575060	NOT7-8_FAW24512	NOT7-8	196
41575061	NOT7-8_FAW24512	NOT7-8	71
41575062	NOT7-8_FAW24512	NOT7-8	139
41575063	NOT7-8_FAW24512	NOT7-8	130
41575064	NOT7-8_FAW24512	NOT7-8	196
41575065	NOT7-8_FAW24512	NOT7-8	145
41575066	NOT7-8_FAW24512	NOT7-8	100
41575067	NOT7-8_FAW24512	NOT7-8	139
41575068	NOT7-8_FAW24512	NOT7-8	67
41575069	NOT7-8_FAW24512	NOT7-8	94
41575070	NOT7-8_FAW24512	NOT7-8	140
41575071	NOT7-8_FAW24512	NOT7-8	118
41575072	NOT7-8_FAW24512	NOT7-8	101
41575073	NOT7-8_FAW24512	NOT7-8	131
41575074	NOT7-8_FAW24512	NOT7-8	120
41575075	NOT7-8_FAW24512	NOT7-8	89
41575076	NOT7-8_FAW24512	NOT7-8	102
41575077	NOT7-8_FAW24512	NOT7-8	125
41575078	NOT7-8_FAW24512	NOT7-8	141
41575079	NOT7-8_FAW24512	NOT7-8	125
41575080	NOT7-8_FAW24512	NOT7-8	102
41575081	NOT7-8_FAW24512	NOT7-8	103
41575082	NOT7-8_FAW24512	NOT7-8	127
41575083	NOT7-8_FAW24512	NOT7-8	166
41575084	NOT7-8_FAW24512	NOT7-8	164
41575085	NOT7-8_FAW24512	NOT7-8	100
41575086	NOT7-8_FAW24512	NOT7-8	113
41575087	NOT7-8_FAW24512	NOT7-8	85
41575088	NOT7-8_FAW24512	NOT7-8	128
41575089	NOT7-8_FAW24512	NOT7-8	62
41575090	NOT7-8_FAW24512	NOT7-8	96
41575091	NOT7-8_FAW24512	NOT7-8	195
41575092	NOT7-8_FAW24512	NOT7-8	74
41575093	NOT7-8_FAW24512	NOT7-8	63
41575094	NOT7-8_FAW24512	NOT7-8	99
41575095	NOT7-8_FAW24512	NOT7-8	50
41575096	NOT7-8_FAW24512	NOT7-8	90
41575097	NOT7-8_FAW24512	NOT7-8	133
41575098	NOT7-8_FAW24512	NOT7-8	80
41575099	NOT7-8_FAW24512	NOT7-8	84
41575100	NOT7-8_FAW24512	NOT7-8	100
41575101	NOT7-8_FAW24512	NOT7-8	116
41575102	NOT7-8_FAW24512	NOT7-8	98
41575103	NOT7-8_FAW24512	NOT7-8	142
41575104	NOT7-8_FAW24512	NOT7-8	170
41575105	NOT7-8_FAW24512	NOT7-8	147
41575106	NOT7-8_FAW24512	NOT7-8	96
41575107	NOT7-8_FAW24512	NOT7-8	132
41575108	NOT7-8_FAW24512	NOT7-8	108
41575109	NOT7-8_FAW24512	NOT7-8	93
41575110	NOT7-8_FAW24512	NOT7-8	120
41575111	NOT7-8_FAW24512	NOT7-8	109
41575112	NOT7-8_FAW24512	NOT7-8	192
41575113	NOT7-8_FAW24512	NOT7-8	62
41575114	NOT7-8_FAW24512	NOT7-8	121
41575115	NOT7-8_FAW24512	NOT7-8	99
41575116	NOT7-8_FAW24512	NOT7-8	55
41575117	NOT7-8_FAW24512	NOT7-8	140
41575118	NOT7-8_FAW24512	NOT7-8	78
41575119	NOT7-8_FAW24512	NOT7-8	105
41575120	NOT7-8_FAW24512	NOT7-8	125
41575121	NOT7-8_FAW24512	NOT7-8	118
41575122	NOT7-8_FAW24512	NOT7-8	140
41575123	NOT7-8_FAW24512	NOT7-8	111
41575124	NOT7-8_FAW24512	NOT7-8	76
41575125	NOT7-8_FAW24512	NOT7-8	192
41575126	NOT7-8_FAW24512	NOT7-8	135
41575127	NOT7-8_FAW24512	NOT7-8	76
41575128	NOT7-8_FAW24512	NOT7-8	131
41575129	NOT7-8_FAW24512	NOT7-8	97
41575130	NOT7-8_FAW24512	NOT7-8	35
41575131	NOT7-8_FAW24512	NOT7-8	154
41575132	NOT7-8_FAW24512	NOT7-8	93
41575133	NOT7-8_FAW24512	NOT7-8	94
41575134	NOT7-8_FAW24512	NOT7-8	130
41575135	NOT7-8_FAW24512	NOT7-8	119
41575136	NOT7-8_FAW24512	NOT7-8	110
41575137	NOT7-8_FAW24512	NOT7-8	145
41575138	NOT7-8_FAW24512	NOT7-8	31
41575139	NOT7-8_FAW24512	NOT7-8	90
41575140	NOT7-8_FAW24512	NOT7-8	61
41575141	NOT7-8_FAW24512	NOT7-8	317
41575142	NOT7-8_FAW24512	NOT7-8	60
41575143	NOT7-8_FAW24512	NOT7-8	130
41575144	NOT7-8_FAW24512	NOT7-8	121
41575145	NOT7-8_FAW24512	NOT7-8	36
41575146	NOT7-8_FAW24512	NOT7-8	194
41575147	NOT7-8_FAW24512	NOT7-8	67
41575148	NOT7-8_FAW24512	NOT7-8	65
41575149	NOT7-8_FAW24512	NOT7-8	161
41575150	NOT7-8_FAW24512	NOT7-8	83
41575151	NOT7-8_FAW24512	NOT7-8	74
41575152	NOT7-8_FAW24512	NOT7-8	171
41575153	NOT7-8_FAW24512	NOT7-8	97
41575154	NOT7-8_FAW24512	NOT7-8	76
41575155	NOT7-8_FAW24512	NOT7-8	54
41575156	NOT7-8_FAW24512	NOT7-8	79
41575157	NOT7-8_FAW24512	NOT7-8	169
41575158	NOT7-8_FAW24512	NOT7-8	47
41575159	NOT7-8_FAW24512	NOT7-8	8
41575160	NOT7-8_FAW24512	NOT7-8	129
41575161	NOT7-8_FAW24512	NOT7-8	192
41575162	NOT7-8_FAW24512	NOT7-8	48
41575163	NOT7-8_FAW24512	NOT7-8	95
41575164	NOT7-8_FAW24512	NOT7-8	100
41575165	NOT7-8_FAW24512	NOT7-8	136
41575166	NOT7-8_FAW24512	NOT7-8	113
41575167	NOT7-8_FAW24512	NOT7-8	91
41575168	NOT7-8_FAW24512	NOT7-8	108
41575169	NOT7-8_FAW24512	NOT7-8	126
41575170	NOT7-8_FAW24512	NOT7-8	101
41575171	NOT7-8_FAW24512	NOT7-8	75
41575172	NOT7-8_FAW24512	NOT7-8	185
41575173	NOT7-8_FAW24512	NOT7-8	104
41575174	NOT7-8_FAW24512	NOT7-8	73
41575175	NOT7-8_FAW24512	NOT7-8	150
41575176	NOT7-8_FAW24512	NOT7-8	108
41575177	NOT7-8_FAW24512	NOT7-8	65
41575178	NOT7-8_FAW24512	NOT7-8	72
41575179	NOT7-8_FAW24512	NOT7-8	93
41575180	NOT7-8_FAW24512	NOT7-8	102
41575181	NOT7-8_FAW24512	NOT7-8	189
41575182	NOT7-8_FAW24512	NOT7-8	72
41575183	NOT7-8_FAW24512	NOT7-8	45
41575184	NOT7-8_FAW24512	NOT7-8	67
41575185	NOT7-8_FAW24512	NOT7-8	98
41575186	NOT7-8_FAW24512	NOT7-8	142
41575187	NOT7-8_FAW24512	NOT7-8	170
41575188	NOT7-8_FAW24512	NOT7-8	111
41575189	NOT7-8_FAW24512	NOT7-8	60
41575190	NOT7-8_FAW24512	NOT7-8	101
41575191	NOT7-8_FAW24512	NOT7-8	124
41575192	NOT7-8_FAW24512	NOT7-8	121
41575193	NOT7-8_FAW24512	NOT7-8	88
41575194	NOT7-8_FAW24512	NOT7-8	185
41575195	NOT7-8_FAW24512	NOT7-8	107
41575196	NOT7-8_FAW24512	NOT7-8	83
41575197	NOT7-8_FAW24512	NOT7-8	73
41575198	NOT7-8_FAW24512	NOT7-8	219
41575199	NOT7-8_FAW24512	NOT7-8	108
41575200	NOT7-8_FAW24512	NOT7-8	165
41575201	NOT7-8_FAW24512	NOT7-8	65
41575202	NOT7-8_FAW24512	NOT7-8	16
41575203	NOT7-8_FAW24512	NOT7-8	82
41575204	NOT7-8_FAW24512	NOT7-8	118
41575205	NOT7-8_FAW24512	NOT7-8	118
41575206	NOT7-8_FAW24512	NOT7-8	37
41575207	NOT7-8_FAW24512	NOT7-8	45
41575208	NOT7-8_FAW24512	NOT7-8	118
41575209	NOT7-8_FAW24512	NOT7-8	62
41575210	NOT7-8_FAW24512	NOT7-8	118
41575211	NOT7-8_FAW24512	NOT7-8	118
41575212	NOT7-8_FAW24512	NOT7-8	61
41575213	NOT7-8_FAW24512	NOT7-8	145
41575214	NOT7-8_FAW24512	NOT7-8	138
41575215	NOT7-8_FAW24512	NOT7-8	65
41575216	NOT7-8_FAW24512	NOT7-8	218
41575217	NOT7-8_FAW24512	NOT7-8	141
41575218	NOT7-8_FAW24512	NOT7-8	95
41575219	NOT7-8_FAW24512	NOT7-8	110
41575220	NOT7-8_FAW24512	NOT7-8	87
41575221	NOT7-8_FAW24512	NOT7-8	121
41575222	NOT7-8_FAW24512	NOT7-8	165
41575223	NOT7-8_FAW24512	NOT7-8	106
41575224	NOT7-8_FAW24512	NOT7-8	136
41575225	NOT7-8_FAW24512	NOT7-8	196
41575226	NOT7-8_FAW24512	NOT7-8	84
41575227	NOT7-8_FAW24512	NOT7-8	91
41575228	NOT7-8_FAW24512	NOT7-8	138
41575229	NOT7-8_FAW24512	NOT7-8	152
41575230	NOT7-8_FAW24512	NOT7-8	90
41575231	NOT7-8_FAW24512	NOT7-8	127
41575232	NOT7-8_FAW24512	NOT7-8	172
41575233	NOT7-8_FAW24512	NOT7-8	83
41575234	NOT7-8_FAW24512	NOT7-8	151
41575235	NOT7-8_FAW24512	NOT7-8	77
41575236	NOT7-8_FAW24512	NOT7-8	131
41575237	NOT7-8_FAW24512	NOT7-8	223
41575238	NOT7-8_FAW24512	NOT7-8	78
41575239	NOT7-8_FAW24512	NOT7-8	48
41575240	NOT7-8_FAW24512	NOT7-8	108
41575241	NOT7-8_FAW24512	NOT7-8	89
41575242	NOT7-8_FAW24512	NOT7-8	156
41575243	NOT7-8_FAW24512	NOT7-8	57
41575244	NOT7-8_FAW24512	NOT7-8	137
41575245	NOT7-8_FAW24512	NOT7-8	203
41575246	NOT7-8_FAW24512	NOT7-8	149
41575247	NOT7-8_FAW24512	NOT7-8	123
41575248	NOT7-8_FAW24512	NOT7-8	90
41575249	NOT7-8_FAW24512	NOT7-8	71
41575250	NOT7-8_FAW24512	NOT7-8	86
41575251	NOT7-8_FAW24512	NOT7-8	65
41575252	NOT7-8_FAW24512	NOT7-8	112
41575253	NOT7-8_FAW24512	NOT7-8	86
41575254	NOT7-8_FAW24512	NOT7-8	116
41575255	NOT7-8_FAW24512	NOT7-8	126
41575256	NOT7-8_FAW24512	NOT7-8	133
41575257	NOT7-8_FAW24512	NOT7-8	145
41575258	NOT7-8_FAW24512	NOT7-8	85
41575259	NOT7-8_FAW24512	NOT7-8	58
41575260	NOT7-8_FAW24512	NOT7-8	121
41575261	NOT7-8_FAW24512	NOT7-8	168
41575262	NOT7-8_FAW24512	NOT7-8	77
41575263	NOT7-8_FAW24512	NOT7-8	156
41575264	NOT7-8_FAW24512	NOT7-8	148
41575265	NOT7-8_FAW24512	NOT7-8	41
41575266	NOT7-8_FAW24512	NOT7-8	80
41575267	NOT7-8_FAW24512	NOT7-8	171
41575268	NOT7-8_FAW24512	NOT7-8	155
41575269	NOT7-8_FAW24512	NOT7-8	93
41575270	NOT7-8_FAW24512	NOT7-8	138
41575271	NOT7-8_FAW24512	NOT7-8	63
41575272	NOT7-8_FAW24512	NOT7-8	57
41575273	NOT7-8_FAW24512	NOT7-8	124
41575274	NOT7-8_FAW24512	NOT7-8	90
41575275	NOT7-8_FAW24512	NOT7-8	87
41575276	NOT7-8_FAW24512	NOT7-8	119
41575277	NOT7-8_FAW24512	NOT7-8	111
41575278	NOT7-8_FAW24512	NOT7-8	68
41575279	NOT7-8_FAW24512	NOT7-8	65
41575280	NOT7-8_FAW24512	NOT7-8	119
41575281	NOT7-8_FAW24512	NOT7-8	117
41575282	NOT7-8_FAW24512	NOT7-8	72
41575283	NOT7-8_FAW24512	NOT7-8	166
41575284	NOT7-8_FAW24512	NOT7-8	139
41575285	NOT7-8_FAW24512	NOT7-8	192
41575286	NOT7-8_FAW24512	NOT7-8	68
41575287	NOT7-8_FAW24512	NOT7-8	111
41575288	NOT7-8_FAW24512	NOT7-8	173
41575289	NOT7-8_FAW24512	NOT7-8	138
41575290	NOT7-8_FAW24512	NOT7-8	56
41575291	NOT7-8_FAW24512	NOT7-8	28
41575292	NOT7-8_FAW24512	NOT7-8	185
41575293	NOT7-8_FAW24512	NOT7-8	48
41575294	NOT7-8_FAW24512	NOT7-8	115
41575295	NOT7-8_FAW24512	NOT7-8	76
41575296	NOT7-8_FAW24512	NOT7-8	98
41575297	NOT7-8_FAW24512	NOT7-8	91
41575298	NOT7-8_FAW24512	NOT7-8	133
41575299	NOT7-8_FAW24512	NOT7-8	48
41575300	NOT7-8_FAW24512	NOT7-8	161
41575301	NOT7-8_FAW24512	NOT7-8	148
41575302	NOT7-8_FAW24512	NOT7-8	84
41575303	NOT7-8_FAW24512	NOT7-8	79
41575304	NOT7-8_FAW24512	NOT7-8	134
41575305	NOT7-8_FAW24512	NOT7-8	196
41575306	NOT7-8_FAW24512	NOT7-8	198
41575307	NOT7-8_FAW24512	NOT7-8	51
41575308	NOT7-8_FAW24512	NOT7-8	29
41575309	NOT7-8_FAW24512	NOT7-8	70
41575310	NOT7-8_FAW24512	NOT7-8	116
41575311	NOT7-8_FAW24512	NOT7-8	158
41575312	NOT7-8_FAW24512	NOT7-8	154
41575313	NOT7-8_FAW24512	NOT7-8	117
41575314	NOT7-8_FAW24512	NOT7-8	68
41575315	NOT7-8_FAW24512	NOT7-8	63
41575316	NOT7-8_FAW24512	NOT7-8	142
41575317	NOT7-8_FAW24512	NOT7-8	123
41575318	NOT7-8_FAW24512	NOT7-8	102
41575319	NOT7-8_FAW24512	NOT7-8	71
41575320	NOT7-8_FAW24512	NOT7-8	101
41575321	NOT7-8_FAW24512	NOT7-8	128
41575322	NOT7-8_FAW24512	NOT7-8	148
41575323	NOT7-8_FAW24512	NOT7-8	149
41575324	NOT7-8_FAW24512	NOT7-8	80
41575325	NOT7-8_FAW24512	NOT7-8	168
41575326	NOT7-8_FAW24512	NOT7-8	116
41575327	NOT7-8_FAW24512	NOT7-8	100
41575328	NOT7-8_FAW24512	NOT7-8	138
41575329	NOT7-8_FAW24512	NOT7-8	82
41575330	NOT7-8_FAW24512	NOT7-8	66
41575331	NOT7-8_FAW24512	NOT7-8	44
41575332	NOT7-8_FAW24512	NOT7-8	156
41575333	NOT7-8_FAW24512	NOT7-8	118
41575334	NOT7-8_FAW24512	NOT7-8	124
41575335	NOT7-8_FAW24512	NOT7-8	132
41575336	NOT7-8_FAW24512	NOT7-8	145
41575337	NOT7-8_FAW24512	NOT7-8	76
41575338	NOT7-8_FAW24512	NOT7-8	72
41575339	NOT7-8_FAW24512	NOT7-8	70
41575340	NOT7-8_FAW24512	NOT7-8	123
41575341	NOT7-8_FAW24512	NOT7-8	115
41575342	NOT7-8_FAW24512	NOT7-8	122
41575343	NOT7-8_FAW24512	NOT7-8	160
41575344	NOT7-8_FAW24512	NOT7-8	121
41575345	NOT7-8_FAW24512	NOT7-8	69
41575346	NOT7-8_FAW24512	NOT7-8	129
41575347	NOT7-8_FAW24512	NOT7-8	196
41575348	NOT7-8_FAW24512	NOT7-8	145
41575349	NOT7-8_FAW24512	NOT7-8	116
41575350	NOT7-8_FAW24512	NOT7-8	139
41575351	NOT7-8_FAW24512	NOT7-8	69
41575352	NOT7-8_FAW24512	NOT7-8	75
41575353	NOT7-8_FAW24512	NOT7-8	143
41575354	NOT7-8_FAW24512	NOT7-8	94
41575355	NOT7-8_FAW24512	NOT7-8	140
41575356	NOT7-8_FAW24512	NOT7-8	126
41575357	NOT7-8_FAW24512	NOT7-8	74
41575358	NOT7-8_FAW24512	NOT7-8	101
41575359	NOT7-8_FAW24512	NOT7-8	120
41575360	NOT7-8_FAW24512	NOT7-8	89
41575361	NOT7-8_FAW24512	NOT7-8	112
41575362	NOT7-8_FAW24512	NOT7-8	234
41575363	NOT7-8_FAW24512	NOT7-8	125
41575364	NOT7-8_FAW24512	NOT7-8	66
41575365	NOT7-8_FAW24512	NOT7-8	141
41575366	NOT7-8_FAW24512	NOT7-8	102
41575367	NOT7-8_FAW24512	NOT7-8	103
41575368	NOT7-8_FAW24512	NOT7-8	140
41575369	NOT7-8_FAW24512	NOT7-8	120
41575370	NOT7-8_FAW24512	NOT7-8	166
41575371	NOT7-8_FAW24512	NOT7-8	164
41575372	NOT7-8_FAW24512	NOT7-8	100
41575373	NOT7-8_FAW24512	NOT7-8	113
41575374	NOT7-8_FAW24512	NOT7-8	102
41575375	NOT7-8_FAW24512	NOT7-8	90
41575376	NOT7-8_FAW24512	NOT7-8	85
41575377	NOT7-8_FAW24512	NOT7-8	101
41575378	NOT7-8_FAW24512	NOT7-8	62
41575379	NOT7-8_FAW24512	NOT7-8	152
41575380	NOT7-8_FAW24512	NOT7-8	195
41575381	NOT7-8_FAW24512	NOT7-8	145
41575382	NOT7-8_FAW24512	NOT7-8	54
41575383	NOT7-8_FAW24512	NOT7-8	74
41575384	NOT7-8_FAW24512	NOT7-8	83
41575385	NOT7-8_FAW24512	NOT7-8	63
41575386	NOT7-8_FAW24512	NOT7-8	115
41575387	NOT7-8_FAW24512	NOT7-8	90
41575388	NOT7-8_FAW24512	NOT7-8	98
41575389	NOT7-8_FAW24512	NOT7-8	142
41575390	NOT7-8_FAW24512	NOT7-8	130
41575391	NOT7-8_FAW24512	NOT7-8	108
41575392	NOT7-8_FAW24512	NOT7-8	125
41575393	NOT7-8_FAW24512	NOT7-8	97
41575394	NOT7-8_FAW24512	NOT7-8	94
41575395	NOT7-8_FAW24512	NOT7-8	130
41575396	NOT7-8_FAW24512	NOT7-8	132
41575397	NOT7-8_FAW24512	NOT7-8	109
41575398	NOT7-8_FAW24512	NOT7-8	140
41575399	NOT7-8_FAW24512	NOT7-8	78
41575400	NOT7-8_FAW24512	NOT7-8	105
41575401	NOT7-8_FAW24512	NOT7-8	118
41575402	NOT7-8_FAW24512	NOT7-8	192
41575403	NOT7-8_FAW24512	NOT7-8	135
41575404	NOT7-8_FAW24512	NOT7-8	131
41575405	NOT7-8_FAW24512	NOT7-8	35
41575406	NOT7-8_FAW24512	NOT7-8	154
41575407	NOT7-8_FAW24512	NOT7-8	120
41575408	NOT7-8_FAW24512	NOT7-8	110
41575409	NOT7-8_FAW24512	NOT7-8	61
41575410	NOT7-8_FAW24512	NOT7-8	121
41575411	NOT7-8_FAW24512	NOT7-8	171
41575412	NOT7-8_FAW24512	NOT7-8	100
41575413	NOT7-8_FAW24512	NOT7-8	143
41575414	NOT7-8_FAW24512	NOT7-8	169
41575415	NOT7-8_FAW24512	NOT7-8	47
41575416	NOT7-8_FAW24512	NOT7-8	129
41575417	NOT7-8_FAW24512	NOT7-8	192
41575418	NOT7-8_FAW24512	NOT7-8	48
41575419	NOT7-8_FAW24512	NOT7-8	100
41575420	NOT7-8_FAW24512	NOT7-8	136
41575421	NOT7-8_FAW24512	NOT7-8	131
41575422	NOT7-8_FAW24512	NOT7-8	91
41575423	NOT7-8_FAW24512	NOT7-8	69
41575424	NOT7-8_FAW24512	NOT7-8	143
41575425	NOT7-8_FAW24512	NOT7-8	155
41575426	NOT7-8_FAW24512	NOT7-8	88
41575427	NOT7-8_FAW24512	NOT7-8	83
41575428	NOT7-8_FAW24512	NOT7-8	37
41575429	NOT7-8_FAW24512	NOT7-8	150
41575430	NOT7-8_FAW24512	NOT7-8	113
41575431	NOT7-8_FAW24512	NOT7-8	65
41575432	NOT7-8_FAW24512	NOT7-8	72
41575433	NOT7-8_FAW24512	NOT7-8	16
41575434	NOT7-8_FAW24512	NOT7-8	82
41575435	NOT7-8_FAW24512	NOT7-8	222
41575436	NOT7-8_FAW24512	NOT7-8	72
41575437	NOT7-8_FAW24512	NOT7-8	105
41575438	NOT7-8_FAW24512	NOT7-8	61
41575439	NOT7-8_FAW24512	NOT7-8	77
41575440	NOT7-8_FAW24512	NOT7-8	67
41575441	NOT7-8_FAW24512	NOT7-8	69
41575442	NOT7-8_FAW24512	NOT7-8	118
41575443	NOT7-8_FAW24512	NOT7-8	61
41575444	NOT7-8_FAW24512	NOT7-8	69
41575445	NOT7-8_FAW24512	NOT7-8	86
41575446	NOT7-8_FAW24512	NOT7-8	98
41575447	NOT7-8_FAW24512	NOT7-8	142
41575448	NOT7-8_FAW24512	NOT7-8	170
41575449	NOT7-8_FAW24512	NOT7-8	111
41575450	NOT7-8_FAW24512	NOT7-8	60
41575451	NOT7-8_FAW24512	NOT7-8	101
41575452	NOT7-8_FAW24512	NOT7-8	124
41575453	NOT7-8_FAW24512	NOT7-8	153
41575454	NOT7-8_FAW24512	NOT7-8	101
41575455	NOT7-8_FAW24512	NOT7-8	155
41575456	NOT7-8_FAW24512	NOT7-8	181
41575457	NOT7-8_FAW24512	NOT7-8	75
41575458	NOT7-8_FAW24512	NOT7-8	185
41575459	NOT7-8_FAW24512	NOT7-8	61
41575460	NOT7-8_FAW24512	NOT7-8	219
41575461	NOT7-8_FAW24512	NOT7-8	108
41575462	NOT7-8_FAW24512	NOT7-8	61
41575463	NOT7-8_FAW24512	NOT7-8	165
41575464	NOT7-8_FAW24512	NOT7-8	65
41575465	NOT7-8_FAW24512	NOT7-8	72
41575466	NOT7-8_FAW24512	NOT7-8	82
41575467	NOT7-8_FAW24512	NOT7-8	222
41575468	NOT7-8_FAW24512	NOT7-8	72
41575469	NOT7-8_FAW24512	NOT7-8	147
41575470	NOT7-8_FAW24512	NOT7-8	117
41575471	NOT7-8_FAW24512	NOT7-8	69
41575472	NOT7-8_FAW24512	NOT7-8	118
41575473	NOT7-8_FAW24512	NOT7-8	61
41575474	NOT7-8_FAW24512	NOT7-8	16
41575475	NOT7-8_FAW24512	NOT7-8	8
41575476	NOT7-8_FAW24512	NOT7-8	61
41575477	NOT7-8_FAW24512	NOT7-8	107
41575478	NOT7-8_FAW24512	NOT7-8	113
41575479	NOT7-8_FAW24512	NOT7-8	165
41575480	NOT7-8_FAW24512	NOT7-8	65
41575481	NOT7-8_FAW24512	NOT7-8	61
41575482	NOT7-8_FAW24512	NOT7-8	82
41575483	NOT7-8_FAW24512	NOT7-8	222
41575484	NOT7-8_FAW24512	NOT7-8	189
41575485	NOT7-8_FAW24512	NOT7-8	105
41575486	NOT7-8_FAW24512	NOT7-8	84
41575487	NOT7-8_FAW24512	NOT7-8	67
41575488	NOT7-8_FAW24512	NOT7-8	62
41575489	NOT7-8_FAW24512	NOT7-8	108
41575490	NOT7-8_FAW24512	NOT7-8	59
41575491	NOT7-8_FAW24512	NOT7-8	118
41575492	NOT7-8_FAW24512	NOT7-8	82
41575493	NOT7-8_FAW24512	NOT7-8	37
41575494	NOT7-8_FAW24512	NOT7-8	111
41575495	NOT7-8_FAW24512	NOT7-8	61
41575496	NOT7-8_FAW24512	NOT7-8	102
41575497	NOT7-8_FAW24512	NOT7-8	45
41575498	NOT7-8_FAW24512	NOT7-8	67
41575499	NOT7-8_FAW24512	NOT7-8	59
41575500	NOT7-8_FAW24512	NOT7-8	69
41575501	NOT7-8_FAW24512	NOT7-8	104
41575502	NOT7-8_FAW24512	NOT7-8	46
41575503	NOT7-8_FAW24512	NOT7-8	90
41575504	NOT7-8_FAW24512	NOT7-8	44
41575505	NOT7-8_FAW24512	NOT7-8	100
41575506	NOT7-8_FAW24512	NOT7-8	133
41575507	NOT7-8_FAW24512	NOT7-8	189
41575508	NOT7-8_FAW24512	NOT7-8	222
41575509	NOT7-8_FAW24512	NOT7-8	72
41575510	NOT7-8_FAW24512	NOT7-8	61
41575511	NOT7-8_FAW24512	NOT7-8	77
41575512	NOT7-8_FAW24512	NOT7-8	147
41575513	NOT7-8_FAW24512	NOT7-8	45
41575514	NOT7-8_FAW24512	NOT7-8	117
41575515	NOT7-8_FAW24512	NOT7-8	108
41575516	NOT7-8_FAW24512	NOT7-8	118
41575517	NOT7-8_FAW24512	NOT7-8	104
41575518	NOT7-8_FAW24512	NOT7-8	37
41575519	NOT7-8_FAW24512	NOT7-8	69
41575520	NOT7-8_FAW24512	NOT7-8	137
41575521	NOT7-8_FAW24512	NOT7-8	218
41575522	NOT7-8_FAW24512	NOT7-8	223
41575523	NOT7-8_FAW24512	NOT7-8	149
41575524	NOT7-8_FAW24512	NOT7-8	83
41575525	NOT7-8_FAW24512	NOT7-8	95
41575526	NOT7-8_FAW24512	NOT7-8	90
41575527	NOT7-8_FAW24512	NOT7-8	196
41575528	NOT7-8_FAW24512	NOT7-8	48
41575529	NOT7-8_FAW24512	NOT7-8	86
41575530	NOT7-8_FAW24512	NOT7-8	106
41575531	NOT7-8_FAW24512	NOT7-8	127
41575532	NOT7-8_FAW24512	NOT7-8	138
41575533	NOT7-8_FAW24512	NOT7-8	65
41575534	NOT7-8_FAW24512	NOT7-8	133
41575535	NOT7-8_FAW24512	NOT7-8	58
41575536	NOT7-8_FAW24512	NOT7-8	121
41575537	NOT7-8_FAW24512	NOT7-8	77
41575538	NOT7-8_FAW24512	NOT7-8	171
41575539	NOT7-8_FAW24512	NOT7-8	63
41575540	NOT7-8_FAW24512	NOT7-8	57
41575541	NOT7-8_FAW24512	NOT7-8	90
41575542	NOT7-8_FAW24512	NOT7-8	65
41575543	NOT7-8_FAW24512	NOT7-8	119
41575544	NOT7-8_FAW24512	NOT7-8	117
41575545	NOT7-8_FAW24512	NOT7-8	72
41575546	NOT7-8_FAW24512	NOT7-8	166
41575547	NOT7-8_FAW24512	NOT7-8	139
41575548	NOT7-8_FAW24512	NOT7-8	192
41575549	NOT7-8_FAW24512	NOT7-8	68
41575550	NOT7-8_FAW24512	NOT7-8	111
41575551	NOT7-8_FAW24512	NOT7-8	138
41575552	NOT7-8_FAW24512	NOT7-8	56
41575553	NOT7-8_FAW24512	NOT7-8	28
41575554	NOT7-8_FAW24512	NOT7-8	185
41575555	NOT7-8_FAW24512	NOT7-8	98
41575556	NOT7-8_FAW24512	NOT7-8	133
41575557	NOT7-8_FAW24512	NOT7-8	161
41575558	NOT7-8_FAW24512	NOT7-8	148
41575559	NOT7-8_FAW24512	NOT7-8	84
41575560	NOT7-8_FAW24512	NOT7-8	79
41575561	NOT7-8_FAW24512	NOT7-8	134
41575562	NOT7-8_FAW24512	NOT7-8	196
41575563	NOT7-8_FAW24512	NOT7-8	198
41575564	NOT7-8_FAW24512	NOT7-8	51
41575565	NOT7-8_FAW24512	NOT7-8	158
41575566	NOT7-8_FAW24512	NOT7-8	117
41575567	NOT7-8_FAW24512	NOT7-8	123
41575568	NOT7-8_FAW24512	NOT7-8	102
41575569	NOT7-8_FAW24512	NOT7-8	71
41575570	NOT7-8_FAW24512	NOT7-8	101
41575571	NOT7-8_FAW24512	NOT7-8	149
41575572	NOT7-8_FAW24512	NOT7-8	100
41575573	NOT7-8_FAW24512	NOT7-8	82
41575574	NOT7-8_FAW24512	NOT7-8	66
41575575	NOT7-8_FAW24512	NOT7-8	156
41575576	NOT7-8_FAW24512	NOT7-8	124
41575577	NOT7-8_FAW24512	NOT7-8	90
41575578	NOT7-8_FAW24512	NOT7-8	132
41575579	NOT7-8_FAW24512	NOT7-8	145
41575580	NOT7-8_FAW24512	NOT7-8	72
41575581	NOT7-8_FAW24512	NOT7-8	70
41575582	NOT7-8_FAW24512	NOT7-8	129
41575583	NOT7-8_FAW24512	NOT7-8	69
41575584	NOT7-8_FAW24512	NOT7-8	75
41575585	NOT7-8_FAW24512	NOT7-8	143
41575586	NOT7-8_FAW24512	NOT7-8	126
41575587	NOT7-8_FAW24512	NOT7-8	74
41575588	NOT7-8_FAW24512	NOT7-8	101
41575589	NOT7-8_FAW24512	NOT7-8	112
41575590	NOT7-8_FAW24512	NOT7-8	234
41575591	NOT7-8_FAW24512	NOT7-8	66
41575592	NOT7-8_FAW24512	NOT7-8	140
41575593	NOT7-8_FAW24512	NOT7-8	120
41575594	NOT7-8_FAW24512	NOT7-8	164
41575595	NOT7-8_FAW24512	NOT7-8	102
41575596	NOT7-8_FAW24512	NOT7-8	101
41575597	NOT7-8_FAW24512	NOT7-8	152
41575598	NOT7-8_FAW24512	NOT7-8	195
41575599	NOT7-8_FAW24512	NOT7-8	145
41575600	NOT7-8_FAW24512	NOT7-8	54
41575601	NOT7-8_FAW24512	NOT7-8	83
41575602	NOT7-8_FAW24512	NOT7-8	100
41575603	NOT7-8_FAW24512	NOT7-8	54
41575604	NOT7-8_FAW24512	NOT7-8	143
41575605	NOT7-8_FAW24512	NOT7-8	169
41575606	NOT7-8_FAW24512	NOT7-8	47
41575607	NOT7-8_FAW24512	NOT7-8	129
41575608	NOT7-8_FAW24512	NOT7-8	192
41575609	NOT7-8_FAW24512	NOT7-8	48
41575610	NOT7-8_FAW24512	NOT7-8	95
41575611	NOT7-8_FAW24512	NOT7-8	100
41575612	NOT7-8_FAW24512	NOT7-8	136
41575613	NOT7-8_FAW24512	NOT7-8	8
41575614	NOT7-8_FAW24512	NOT7-8	113
41575615	NOT7-8_FAW24512	NOT7-8	131
41575616	NOT7-8_FAW24512	NOT7-8	69
41575617	NOT7-8_FAW24512	NOT7-8	108
41575618	NOT7-8_FAW24512	NOT7-8	153
41575619	NOT7-8_FAW24512	NOT7-8	85
41575620	NOT7-8_FAW24512	NOT7-8	126
41575621	NOT7-8_FAW24512	NOT7-8	104
41575622	NOT7-8_FAW24512	NOT7-8	107
41575623	NOT7-8_FAW24512	NOT7-8	144
41575624	NOT7-8_FAW24512	NOT7-8	61
41575625	NOT7-8_FAW24512	NOT7-8	83
41575626	NOT7-8_FAW24512	NOT7-8	73
41575627	NOT7-8_FAW24512	NOT7-8	150
41575628	NOT7-8_FAW24512	NOT7-8	61
41575629	NOT7-8_FAW24512	NOT7-8	165
41575630	NOT7-8_FAW24512	NOT7-8	82
41575631	NOT7-8_FAW24512	NOT7-8	102
41575632	NOT7-8_FAW24512	NOT7-8	72
41575633	NOT7-8_FAW24512	NOT7-8	105
41575634	NOT7-8_FAW24512	NOT7-8	45
41575635	NOT7-8_FAW24512	NOT7-8	46
41575636	NOT7-8_FAW24512	NOT7-8	16
41575637	NOT7-8_FAW24512	NOT7-8	143
41575638	NOT7-8_FAW24512	NOT7-8	143
41575639	NOT7-8_FAW24512	NOT7-8	85
41575640	NOT7-8_FAW24512	NOT7-8	121
41575641	NOT7-8_FAW24512	NOT7-8	37
41575642	NOT7-8_FAW24512	NOT7-8	72
41575643	NOT7-8_FAW24512	NOT7-8	118
41575644	NOT7-8_FAW24512	NOT7-8	105
41575645	NOT7-8_FAW24512	NOT7-8	317
41575646	NOT7-8_FAW24512	NOT7-8	65
41575647	NOT7-8_FAW24512	NOT7-8	161
41575648	NOT7-8_FAW24512	NOT7-8	83
41575649	NOT7-8_FAW24512	NOT7-8	156
41575650	NOT7-8_FAW24512	NOT7-8	74
41575651	NOT7-8_FAW24512	NOT7-8	97
41575652	NOT7-8_FAW24512	NOT7-8	76
41575653	NOT7-8_FAW24512	NOT7-8	54
41575654	NOT7-8_FAW24512	NOT7-8	79
41575655	NOT7-8_FAW24512	NOT7-8	100
41575656	NOT7-8_FAW24512	NOT7-8	143
41575657	NOT7-8_FAW24512	NOT7-8	47
41575658	NOT7-8_FAW24512	NOT7-8	8
41575659	NOT7-8_FAW24512	NOT7-8	95
41575660	NOT7-8_FAW24512	NOT7-8	8
41575661	NOT7-8_FAW24512	NOT7-8	143
41575662	NOT7-8_FAW24512	NOT7-8	153
41575663	NOT7-8_FAW24512	NOT7-8	85
41575664	NOT7-8_FAW24512	NOT7-8	181
41575665	NOT7-8_FAW24512	NOT7-8	89
41575666	NOT7-8_FAW24512	NOT7-8	45
41575667	NOT7-8_FAW24512	NOT7-8	84
41575668	NOT7-8_FAW24512	NOT7-8	61
41575669	NOT7-8_FAW24512	NOT7-8	62
41575670	NOT7-8_FAW24512	NOT7-8	45
41575671	NOT7-8_FAW24512	NOT7-8	82
41575672	NOT7-8_FAW24512	NOT7-8	61
41575673	NOT7-8_FAW24512	NOT7-8	37
41575674	NOT7-8_FAW24512	NOT7-8	46
41575675	NOT7-8_FAW24512	NOT7-8	90
41575676	NOT7-8_FAW24512	NOT7-8	57
41575677	NOT7-8_FAW24512	NOT7-8	111
41575678	NOT7-8_FAW24512	NOT7-8	98
41575679	NOT7-8_FAW24512	NOT7-8	100
41575680	NOT7-8_FAW24512	NOT7-8	90
41575681	NOT7-8_FAW24512	NOT7-8	133
41575682	NOT7-8_FAW24512	NOT7-8	8
41575683	NOT7-8_FAW24512	NOT7-8	98
41575684	NOT7-8_FAW24512	NOT7-8	142
41575685	NOT7-8_FAW24512	NOT7-8	123
41575686	NOT7-8_FAW24512	NOT7-8	152
41575687	NOT7-8_FAW24512	NOT7-8	44
41575688	NOT7-8_FAW24512	NOT7-8	170
41575689	NOT7-8_FAW24512	NOT7-8	124
41575690	NOT7-8_FAW24512	NOT7-8	111
41575691	NOT7-8_FAW24512	NOT7-8	99
41575692	NOT7-8_FAW24512	NOT7-8	60
41575693	NOT7-8_FAW24512	NOT7-8	101
41575694	NOT7-8_FAW24512	NOT7-8	124
41575695	NOT7-8_FAW24512	NOT7-8	91
41575696	NOT7-8_FAW24512	NOT7-8	69
41575697	NOT7-8_FAW24512	NOT7-8	61
41575698	NOT7-8_FAW24512	NOT7-8	108
41575699	NOT7-8_FAW24512	NOT7-8	143
41575700	NOT7-8_FAW24512	NOT7-8	126
41575701	NOT7-8_FAW24512	NOT7-8	155
41575702	NOT7-8_FAW24512	NOT7-8	88
41575703	NOT7-8_FAW24512	NOT7-8	219
41575704	NOT7-8_FAW24512	NOT7-8	37
41575705	NOT7-8_FAW24512	NOT7-8	150
41575706	NOT7-8_FAW24512	NOT7-8	61
41575707	NOT7-8_FAW24512	NOT7-8	16
41575708	NOT7-8_FAW24512	NOT7-8	93
41575709	NOT7-8_FAW24512	NOT7-8	102
41575710	NOT7-8_FAW24512	NOT7-8	105
41575711	NOT7-8_FAW24512	NOT7-8	45
41575712	NOT7-8_FAW24512	NOT7-8	61
41575713	NOT7-8_FAW24512	NOT7-8	147
41575714	NOT7-8_FAW24512	NOT7-8	117
41575715	NOT7-8_FAW24512	NOT7-8	104
41575716	NOT7-8_FAW24512	NOT7-8	16
41575717	NOT7-8_FAW24512	NOT7-8	16
41575718	NOT7-8_FAW24512	NOT7-8	86
41575719	NOT7-8_FAW24512	NOT7-8	142
41575720	NOT7-8_FAW24512	NOT7-8	60
41575721	NOT7-8_FAW24512	NOT7-8	101
41575722	NOT7-8_FAW24512	NOT7-8	88
41575723	NOT7-8_FAW24512	NOT7-8	61
41575724	NOT7-8_FAW24512	NOT7-8	16
41575725	NOT7-8_FAW24512	NOT7-8	45
41575726	NOT7-8_FAW24512	NOT7-8	61
41575727	NOT7-8_FAW24512	NOT7-8	77
41575728	NOT7-8_FAW24512	NOT7-8	117
41575729	NOT7-8_FAW24512	NOT7-8	59
41575730	NOT7-8_FAW24512	NOT7-8	104
41575731	NOT7-8_FAW24512	NOT7-8	121
41575732	NOT7-8_FAW24512	NOT7-8	133
41575733	NOT7-8_FAW24512	NOT7-8	87
41575734	NOT7-8_FAW24512	NOT7-8	170
41575735	NOT7-8_FAW24512	NOT7-8	132
41575736	NOT7-8_FAW24512	NOT7-8	108
41575737	NOT7-8_FAW24512	NOT7-8	93
41575738	NOT7-8_FAW24512	NOT7-8	118
41575739	NOT7-8_FAW24512	NOT7-8	168
41575740	NOT7-8_FAW24512	NOT7-8	77
41575741	NOT7-8_FAW24512	NOT7-8	145
41575742	NOT7-8_FAW24512	NOT7-8	145
41575743	NOT7-8_FAW24512	NOT7-8	96
41575744	NOT7-8_FAW24512	NOT7-8	75
41575745	NOT7-8_FAW24512	NOT7-8	109
41575746	NOT7-8_FAW24512	NOT7-8	105
41575747	NOT7-8_FAW24512	NOT7-8	192
41575748	NOT7-8_FAW24512	NOT7-8	133
41575749	NOT7-8_FAW24512	NOT7-8	100
41575750	NOT7-8_FAW24512	NOT7-8	102
41575751	NOT7-8_FAW24512	NOT7-8	68
41575752	NOT7-8_FAW24512	NOT7-8	86
41575753	NOT7-8_FAW24512	NOT7-8	148
41575754	NOT7-8_FAW24512	NOT7-8	99
41575755	NOT7-8_FAW24512	NOT7-8	149
41575756	NOT7-8_FAW24512	NOT7-8	41
41575757	NOT7-8_FAW24512	NOT7-8	117
41575758	NOT7-8_FAW24512	NOT7-8	203
41575759	NOT7-8_FAW24512	NOT7-8	125
41575760	NOT7-8_FAW24512	NOT7-8	68
41575761	NOT7-8_FAW24512	NOT7-8	84
41575762	NOT7-8_FAW24512	NOT7-8	123
41575763	NOT7-8_FAW24512	NOT7-8	55
41575764	NOT7-8_FAW24512	NOT7-8	131
41575765	NOT7-8_FAW24512	NOT7-8	140
41575766	NOT7-8_FAW24512	NOT7-8	78
41575767	NOT7-8_FAW24512	NOT7-8	105
41575768	NOT7-8_FAW24512	NOT7-8	117
41575769	NOT7-8_FAW24512	NOT7-8	102
41575770	NOT7-8_FAW24512	NOT7-8	120
41575771	NOT7-8_FAW24512	NOT7-8	176
41575772	NOT7-8_FAW24512	NOT7-8	123
41575773	NOT7-8_FAW24512	NOT7-8	192
41575774	NOT7-8_FAW24512	NOT7-8	68
41575775	NOT7-8_FAW24512	NOT7-8	130
41575776	NOT7-8_FAW24512	NOT7-8	80
41575777	NOT7-8_FAW24512	NOT7-8	90
41575778	NOT7-8_FAW24512	NOT7-8	138
41575779	NOT7-8_FAW24512	NOT7-8	139
41575780	NOT7-8_FAW24512	NOT7-8	131
41575781	NOT7-8_FAW24512	NOT7-8	100
41575782	NOT7-8_FAW24512	NOT7-8	117
41575783	NOT7-8_FAW24512	NOT7-8	173
41575784	NOT7-8_FAW24512	NOT7-8	142
41575785	NOT7-8_FAW24512	NOT7-8	138
41575786	NOT7-8_FAW24512	NOT7-8	160
41575787	NOT7-8_FAW24512	NOT7-8	116
41575788	NOT7-8_FAW24512	NOT7-8	113
41575789	NOT7-8_FAW24512	NOT7-8	93
41575790	NOT7-8_FAW24512	NOT7-8	146
41575791	NOT7-8_FAW24512	NOT7-8	67
41575792	NOT7-8_FAW24512	NOT7-8	56
41575793	NOT7-8_FAW24512	NOT7-8	83
41575794	NOT7-8_FAW24512	NOT7-8	121
41575795	NOT7-8_FAW24512	NOT7-8	76
41575796	NOT7-8_FAW24512	NOT7-8	267
41575797	NOT7-8_FAW24512	NOT7-8	116
41575798	NOT7-8_FAW24512	NOT7-8	69
41575799	NOT7-8_FAW24512	NOT7-8	115
41575800	NOT7-8_FAW24512	NOT7-8	126
41575801	NOT7-8_FAW24512	NOT7-8	95
41575802	NOT7-8_FAW24512	NOT7-8	118
41575803	NOT7-8_FAW24512	NOT7-8	62
41575804	NOT7-8_FAW24512	NOT7-8	196
41575805	NOT7-8_FAW24512	NOT7-8	132
41575806	NOT7-8_FAW24512	NOT7-8	121
41575807	NOT7-8_FAW24512	NOT7-8	71
41575808	NOT7-8_FAW24512	NOT7-8	106
41575809	NOT7-8_FAW24512	NOT7-8	91
41575810	NOT7-8_FAW24512	NOT7-8	76
41575811	NOT7-8_FAW24512	NOT7-8	142
41575812	NOT7-8_FAW24512	NOT7-8	140
41575813	NOT7-8_FAW24512	NOT7-8	98
41575814	NOT7-8_FAW24512	NOT7-8	123
41575815	NOT7-8_FAW24512	NOT7-8	103
41575816	NOT7-8_FAW24512	NOT7-8	139
41575817	NOT7-8_FAW24512	NOT7-8	91
41575818	NOT7-8_FAW24512	NOT7-8	111
41575819	NOT7-8_FAW24512	NOT7-8	168
41575820	NOT7-8_FAW24512	NOT7-8	80
41575821	NOT7-8_FAW24512	NOT7-8	66
41575822	NOT7-8_FAW24512	NOT7-8	76
41575823	NOT7-8_FAW24512	NOT7-8	130
41575824	NOT7-8_FAW24512	NOT7-8	196
41575825	NOT7-8_FAW24512	NOT7-8	145
41575826	NOT7-8_FAW24512	NOT7-8	116
41575827	NOT7-8_FAW24512	NOT7-8	63
41575828	NOT7-8_FAW24512	NOT7-8	77
41575829	NOT7-8_FAW24512	NOT7-8	116
41575830	NOT7-8_FAW24512	NOT7-8	94
41575831	NOT7-8_FAW24512	NOT7-8	100
41575832	NOT7-8_FAW24512	NOT7-8	192
41575833	NOT7-8_FAW24512	NOT7-8	139
41575834	NOT7-8_FAW24512	NOT7-8	85
41575835	NOT7-8_FAW24512	NOT7-8	135
41575836	NOT7-8_FAW24512	NOT7-8	51
41575837	NOT7-8_FAW24512	NOT7-8	48
41575838	NOT7-8_FAW24512	NOT7-8	141
41575839	NOT7-8_FAW24512	NOT7-8	67
41575840	NOT7-8_FAW24512	NOT7-8	125
41575841	NOT7-8_FAW24512	NOT7-8	130
41575842	NOT7-8_FAW24512	NOT7-8	75
41575843	NOT7-8_FAW24512	NOT7-8	157
41575844	NOT7-8_FAW24512	NOT7-8	76
41575845	NOT7-8_FAW24512	NOT7-8	131
41575846	NOT7-8_FAW24512	NOT7-8	99
41575847	NOT7-8_FAW24512	NOT7-8	50
41575848	NOT7-8_FAW24512	NOT7-8	108
41575849	NOT7-8_FAW24512	NOT7-8	84
41575850	NOT7-8_FAW24512	NOT7-8	143
41575851	NOT7-8_FAW24512	NOT7-8	138
41575852	NOT7-8_FAW24512	NOT7-8	79
41575853	NOT7-8_FAW24512	NOT7-8	131
41575854	NOT7-8_FAW24512	NOT7-8	140
41575855	NOT7-8_FAW24512	NOT7-8	97
41575856	NOT7-8_FAW24512	NOT7-8	82
41575857	NOT7-8_FAW24512	NOT7-8	71
41575858	NOT7-8_FAW24512	NOT7-8	97
41575859	NOT7-8_FAW24512	NOT7-8	112
41575860	NOT7-8_FAW24512	NOT7-8	127
41575861	NOT7-8_FAW24512	NOT7-8	35
41575862	NOT7-8_FAW24512	NOT7-8	163
41575863	NOT7-8_FAW24512	NOT7-8	94
41575864	NOT7-8_FAW24512	NOT7-8	51
41575865	NOT7-8_FAW24512	NOT7-8	128
41575866	NOT7-8_FAW24512	NOT7-8	90
41575867	NOT7-8_FAW24512	NOT7-8	105
41575868	NOT7-8_FAW24512	NOT7-8	145
41575869	NOT7-8_FAW24512	NOT7-8	62
41575870	NOT7-8_FAW24512	NOT7-8	96
41575871	NOT7-8_FAW24512	NOT7-8	89
41575872	NOT7-8_FAW24512	NOT7-8	154
41575873	NOT7-8_FAW24512	NOT7-8	124
41575874	NOT7-8_FAW24512	NOT7-8	118
41575875	NOT7-8_FAW24512	NOT7-8	147
41575876	NOT7-8_FAW24512	NOT7-8	156
41575877	NOT7-8_FAW24512	NOT7-8	60
41575878	NOT7-8_FAW24512	NOT7-8	93
41575879	NOT7-8_FAW24512	NOT7-8	63
41575880	NOT7-8_FAW24512	NOT7-8	94
41575881	NOT7-8_FAW24512	NOT7-8	85
41575882	NOT7-8_FAW24512	NOT7-8	112
41575883	NOT7-8_FAW24512	NOT7-8	128
41575884	NOT7-8_FAW24512	NOT7-8	44
41575885	NOT7-8_FAW24512	NOT7-8	66
41575886	NOT7-8_FAW24512	NOT7-8	166
41575887	NOT7-8_FAW24512	NOT7-8	101
41575888	NOT7-8_FAW24512	NOT7-8	64
41575889	NOT7-8_FAW24512	NOT7-8	142
41575890	NOT7-8_FAW24512	NOT7-8	116
41575891	NOT7-8_FAW24512	NOT7-8	135
41575892	NOT7-8_FAW24512	NOT7-8	90
41575893	NOT7-8_FAW24512	NOT7-8	156
41575894	NOT7-8_FAW24512	NOT7-8	101
41575895	NOT7-8_FAW24512	NOT7-8	154
41575896	NOT7-8_FAW24512	NOT7-8	118
41575897	NOT7-8_FAW24512	NOT7-8	130
41575898	NOT7-8_FAW24512	NOT7-8	96
41575899	NOT7-8_FAW24512	NOT7-8	120
41575900	NOT7-8_FAW24512	NOT7-8	133
41575901	NOT7-8_FAW24512	NOT7-8	125
41575902	NOT7-8_FAW24512	NOT7-8	63
41575903	NOT7-8_FAW24512	NOT7-8	83
41575904	NOT7-8_FAW24512	NOT7-8	119
41575905	NOT7-8_FAW24512	NOT7-8	110
41575906	NOT7-8_FAW24512	NOT7-8	145
41575907	NOT7-8_FAW24512	NOT7-8	31
41575908	NOT7-8_FAW24512	NOT7-8	140
41575909	NOT7-8_FAW24512	NOT7-8	90
41575910	NOT7-8_FAW24512	NOT7-8	172
41575911	NOT7-8_FAW24512	NOT7-8	61
41575912	NOT7-8_FAW24512	NOT7-8	148
41575913	NOT7-8_FAW24512	NOT7-8	317
41575914	NOT7-8_FAW24512	NOT7-8	130
41575915	NOT7-8_FAW24512	NOT7-8	121
41575916	NOT7-8_FAW24512	NOT7-8	78
41575917	NOT7-8_FAW24512	NOT7-8	149
41575918	NOT7-8_FAW24512	NOT7-8	36
41575919	NOT7-8_FAW24512	NOT7-8	194
41575920	NOT7-8_FAW24512	NOT7-8	67
41575921	NOT7-8_FAW24512	NOT7-8	65
41575922	NOT7-8_FAW24512	NOT7-8	161
41575923	NOT7-8_FAW24512	NOT7-8	83
41575924	NOT7-8_FAW24512	NOT7-8	74
41575925	NOT7-8_FAW24512	NOT7-8	171
41575926	NOT7-8_FAW24512	NOT7-8	97
41575927	NOT7-8_FAW24512	NOT7-8	76
41575928	NOT7-8_FAW24512	NOT7-8	79
41575929	NOT7-8_FAW24512	NOT7-8	143
41575930	NOT7-8_FAW24512	NOT7-8	169
41575931	NOT7-8_FAW24512	NOT7-8	47
41575932	NOT7-8_FAW24512	NOT7-8	129
41575933	NOT7-8_FAW24512	NOT7-8	192
41575934	NOT7-8_FAW24512	NOT7-8	48
41575935	NOT7-8_FAW24512	NOT7-8	95
41575936	NOT7-8_FAW24512	NOT7-8	100
41575937	NOT7-8_FAW24512	NOT7-8	136
41575938	NOT7-8_FAW24512	NOT7-8	113
41575939	NOT7-8_FAW24512	NOT7-8	131
41575940	NOT7-8_FAW24512	NOT7-8	91
41575941	NOT7-8_FAW24512	NOT7-8	61
41575942	NOT7-8_FAW24512	NOT7-8	108
41575943	NOT7-8_FAW24512	NOT7-8	153
41575944	NOT7-8_FAW24512	NOT7-8	85
41575945	NOT7-8_FAW24512	NOT7-8	126
41575946	NOT7-8_FAW24512	NOT7-8	101
41575947	NOT7-8_FAW24512	NOT7-8	75
41575948	NOT7-8_FAW24512	NOT7-8	88
41575949	NOT7-8_FAW24512	NOT7-8	185
41575950	NOT7-8_FAW24512	NOT7-8	104
41575951	NOT7-8_FAW24512	NOT7-8	61
41575952	NOT7-8_FAW24512	NOT7-8	83
41575953	NOT7-8_FAW24512	NOT7-8	165
41575954	NOT7-8_FAW24512	NOT7-8	72
41575955	NOT7-8_FAW24512	NOT7-8	84
41575956	NOT7-8_FAW24512	NOT7-8	77
41575957	NOT7-8_FAW24512	NOT7-8	62
41575958	NOT7-8_FAW24512	NOT7-8	59
41575959	NOT7-8_FAW24512	NOT7-8	82
41575960	NOT7-8_FAW24512	NOT7-8	111
41575961	NOT7-8_FAW24512	NOT7-8	142
41575962	NOT7-8_FAW24512	NOT7-8	86
41575963	NOT7-8_FAW24512	NOT7-8	60
41575964	NOT7-8_FAW24512	NOT7-8	170
41575965	NOT7-8_FAW24512	NOT7-8	101
41575966	NOT7-8_FAW24512	NOT7-8	124
41575967	NOT7-8_FAW24512	NOT7-8	181
41575968	NOT7-8_FAW24512	NOT7-8	144
41575969	NOT7-8_FAW24512	NOT7-8	61
41575970	NOT7-8_FAW24512	NOT7-8	84
41575971	NOT7-8_FAW24512	NOT7-8	118
41575972	NOT7-8_FAW24512	NOT7-8	144
41575973	NOT7-8_FAW24512	NOT7-8	144
41575974	NOT7-8_FAW24512	NOT7-8	144
41575975	NOT7-8_FAW24512	NOT7-8	144
41575976	NOT7-8_FAW24512	NOT7-8	144
41575977	NOT7-8_FAW24512	NOT7-8	65
41575978	NOT7-8_FAW24512	NOT7-8	121
41575979	NOT7-8_FAW24512	NOT7-8	152
41575980	NOT7-8_FAW24512	NOT7-8	65
41575981	NOT7-8_FAW24512	NOT7-8	145
41575982	NOT7-8_FAW24512	NOT7-8	157
41575983	NOT7-8_FAW24512	NOT7-8	31
41575984	NOT7-8_FAW24512	NOT7-8	171
41575985	NOT7-8_FAW24512	NOT7-8	188
41575986	NOT7-8_FAW24512	NOT7-8	165
41575987	NOT7-8_FAW24512	NOT7-8	62
41575988	NOT7-8_FAW24512	NOT7-8	169
41575989	NOT7-8_FAW24512	NOT7-8	116
41575990	NOT7-8_FAW24512	NOT7-8	169
41575991	NOT7-8_FAW24512	NOT7-8	231
41575992	NOT7-8_FAW24512	NOT7-8	141
41575993	NOT7-8_FAW24512	NOT7-8	139
41575994	NOT7-8_FAW24512	NOT7-8	285
41575995	NOT7-8_FAW24512	NOT7-8	123
41575996	NOT7-8_FAW24512	NOT7-8	120
41575997	NOT7-8_FAW24512	NOT7-8	124
41575998	NOT7-8_FAW24512	NOT7-8	141
41575999	NOT7-8_FAW24512	NOT7-8	59
41576000	NOT7-8_FAW24512	NOT7-8	107
41576001	NOT7-8_FAW24512	NOT7-8	219
41576002	NOT7-8_FAW24512	NOT7-8	180
41576003	NOT7-8_FAW24512	NOT7-8	152
41576004	NOT7-8_FAW24512	NOT7-8	31
41576005	NOT7-8_FAW24512	NOT7-8	143
41576006	NOT7-8_FAW24512	NOT7-8	113
41576007	NOT7-8_FAW24512	NOT7-8	143
41576008	NOT7-8_FAW24512	NOT7-8	111
41576009	NOT7-8_FAW24512	NOT7-8	194
41576010	NOT7-8_FAW24512	NOT7-8	158
41576011	NOT7-8_FAW24512	NOT7-8	180
41576012	NOT7-8_FAW24512	NOT7-8	66
41576013	NOT7-8_FAW24512	NOT7-8	173
41576014	NOT7-8_FAW24512	NOT7-8	75
41576015	NOT7-8_FAW24512	NOT7-8	153
41576016	NOT7-8_FAW24512	NOT7-8	321
41576017	NOT7-8_FAW24512	NOT7-8	85
41576018	NOT7-8_FAW24512	NOT7-8	188
41576019	NOT7-8_FAW24512	NOT7-8	9
41576020	NOT7-8_FAW24512	NOT7-8	116
41576021	NOT7-8_FAW24512	NOT7-8	165
41576022	NOT7-8_FAW24512	NOT7-8	131
41576023	NOT7-8_FAW24512	NOT7-8	115
41576024	NOT7-8_FAW24512	NOT7-8	262
41576025	NOT7-8_FAW24512	NOT7-8	252
41576026	NOT7-8_FAW24512	NOT7-8	177
41576027	NOT7-8_FAW24512	NOT7-8	144
41576028	NOT7-8_FAW24512	NOT7-8	179
41576029	NOT7-8_FAW24512	NOT7-8	93
41576030	NOT7-8_FAW24512	NOT7-8	119
41576031	NOT7-8_FAW24512	NOT7-8	130
41576032	NOT7-8_FAW24512	NOT7-8	287
41576033	NOT7-8_FAW24512	NOT7-8	211
41576034	NOT7-8_FAW24512	NOT7-8	163
41576035	NOT7-8_FAW24512	NOT7-8	233
41576036	NOT7-8_FAW24512	NOT7-8	141
41576037	NOT7-8_FAW24512	NOT7-8	85
41576038	NOT7-8_FAW24512	NOT7-8	167
41576039	NOT7-8_FAW24512	NOT7-8	115
41576040	NOT7-8_FAW24512	NOT7-8	151
41576041	NOT7-8_FAW24512	NOT7-8	163
41576042	NOT7-8_FAW24512	NOT7-8	135
41576043	NOT7-8_FAW24512	NOT7-8	106
41576044	NOT7-8_FAW24512	NOT7-8	290
41576045	NOT7-8_FAW24512	NOT7-8	132
41576046	NOT7-8_FAW24512	NOT7-8	139
41576047	NOT7-8_FAW24512	NOT7-8	123
41576048	NOT7-8_FAW24512	NOT7-8	113
41576049	NOT7-8_FAW24512	NOT7-8	149
41576050	NOT7-8_FAW24512	NOT7-8	110
41576051	NOT7-8_FAW24512	NOT7-8	161
41576052	NOT7-8_FAW24512	NOT7-8	84
41576053	NOT7-8_FAW24512	NOT7-8	164
41576054	NOT7-8_FAW24512	NOT7-8	145
41576055	NOT7-8_FAW24512	NOT7-8	102
41576056	NOT7-8_FAW24512	NOT7-8	144
41576057	NOT7-8_FAW24512	NOT7-8	185
41576058	NOT7-8_FAW24512	NOT7-8	132
41576059	NOT7-8_FAW24512	NOT7-8	131
41576060	NOT7-8_FAW24512	NOT7-8	173
41576061	NOT7-8_FAW24512	NOT7-8	50
41576062	NOT7-8_FAW24512	NOT7-8	142
41576063	NOT7-8_FAW24512	NOT7-8	159
41576064	NOT7-8_FAW24512	NOT7-8	106
41576065	NOT7-8_FAW24512	NOT7-8	75
41576066	NOT7-8_FAW24512	NOT7-8	325
41576067	NOT7-8_FAW24512	NOT7-8	125
41576068	NOT7-8_FAW24512	NOT7-8	161
41576069	NOT7-8_FAW24512	NOT7-8	172
41576070	NOT7-8_FAW24512	NOT7-8	157
41576071	NOT7-8_FAW24512	NOT7-8	107
41576072	NOT7-8_FAW24512	NOT7-8	230
41576073	NOT7-8_FAW24512	NOT7-8	96
41576074	NOT7-8_FAW24512	NOT7-8	98
41576075	NOT7-8_FAW24512	NOT7-8	137
41576076	NOT7-8_FAW24512	NOT7-8	116
41576077	NOT7-8_FAW24512	NOT7-8	131
41576078	NOT7-8_FAW24512	NOT7-8	175
41576079	NOT7-8_FAW24512	NOT7-8	113
41576080	NOT7-8_FAW24512	NOT7-8	125
41576081	NOT7-8_FAW24512	NOT7-8	117
41576082	NOT7-8_FAW24512	NOT7-8	152
41576083	NOT7-8_FAW24512	NOT7-8	194
41576084	NOT7-8_FAW24512	NOT7-8	113
41576085	NOT7-8_FAW24512	NOT7-8	123
41576086	NOT7-8_FAW24512	NOT7-8	174
41576087	NOT7-8_FAW24512	NOT7-8	131
41576088	NOT7-8_FAW24512	NOT7-8	170
41576089	NOT7-8_FAW24512	NOT7-8	95
41576090	NOT7-8_FAW24512	NOT7-8	99
41576091	NOT7-8_FAW24512	NOT7-8	125
41576092	NOT7-8_FAW24512	NOT7-8	112
41576093	NOT7-8_FAW24512	NOT7-8	144
41576094	NOT7-8_FAW24512	NOT7-8	119
41576095	NOT7-8_FAW24512	NOT7-8	85
41576096	NOT7-8_FAW24512	NOT7-8	148
41576097	NOT7-8_FAW24512	NOT7-8	77
41576098	NOT7-8_FAW24512	NOT7-8	131
41576099	NOT7-8_FAW24512	NOT7-8	68
41576100	NOT7-8_FAW24512	NOT7-8	86
41576101	NOT7-8_FAW24512	NOT7-8	78
41576102	NOT7-8_FAW24512	NOT7-8	170
41576103	NOT7-8_FAW24512	NOT7-8	95
41576104	NOT7-8_FAW24512	NOT7-8	115
41576105	NOT7-8_FAW24512	NOT7-8	175
41576106	NOT7-8_FAW24512	NOT7-8	243
41576107	NOT7-8_FAW24512	NOT7-8	179
41576108	NOT7-8_FAW24512	NOT7-8	96
41576109	NOT7-8_FAW24512	NOT7-8	71
41576110	NOT7-8_FAW24512	NOT7-8	115
41576111	NOT7-8_FAW24512	NOT7-8	138
41576112	NOT7-8_FAW24512	NOT7-8	193
41576113	NOT7-8_FAW24512	NOT7-8	206
41576114	NOT7-8_FAW24512	NOT7-8	139
41576115	NOT7-8_FAW24512	NOT7-8	153
41576116	NOT7-8_FAW24512	NOT7-8	127
41576117	NOT7-8_FAW24512	NOT7-8	141
41576118	NOT7-8_FAW24512	NOT7-8	135
41576119	NOT7-8_FAW24512	NOT7-8	152
41576120	NOT7-8_FAW24512	NOT7-8	59
41576121	NOT7-8_FAW24512	NOT7-8	252
41576122	NOT7-8_FAW24512	NOT7-8	271
41576123	NOT7-8_FAW24512	NOT7-8	113
41576124	NOT7-8_FAW24512	NOT7-8	145
41576125	NOT7-8_FAW24512	NOT7-8	161
41576126	NOT7-8_FAW24512	NOT7-8	164
41576127	NOT7-8_FAW24512	NOT7-8	84
41576128	NOT7-8_FAW24512	NOT7-8	102
41576129	NOT7-8_FAW24512	NOT7-8	144
41576130	NOT7-8_FAW24512	NOT7-8	185
41576131	NOT7-8_FAW24512	NOT7-8	132
41576132	NOT7-8_FAW24512	NOT7-8	131
41576133	NOT7-8_FAW24512	NOT7-8	173
41576134	NOT7-8_FAW24512	NOT7-8	50
41576135	NOT7-8_FAW24512	NOT7-8	142
41576136	NOT7-8_FAW24512	NOT7-8	159
41576137	NOT7-8_FAW24512	NOT7-8	106
41576138	NOT7-8_FAW24512	NOT7-8	75
41576139	NOT7-8_FAW24512	NOT7-8	325
41576140	NOT7-8_FAW24512	NOT7-8	125
41576141	NOT7-8_FAW24512	NOT7-8	161
41576142	NOT7-8_FAW24512	NOT7-8	172
41576143	NOT7-8_FAW24512	NOT7-8	157
41576144	NOT7-8_FAW24512	NOT7-8	107
41576145	NOT7-8_FAW24512	NOT7-8	230
41576146	NOT7-8_FAW24512	NOT7-8	96
41576147	NOT7-8_FAW24512	NOT7-8	98
41576148	NOT7-8_FAW24512	NOT7-8	137
41576149	NOT7-8_FAW24512	NOT7-8	116
41576150	NOT7-8_FAW24512	NOT7-8	131
41576151	NOT7-8_FAW24512	NOT7-8	175
41576152	NOT7-8_FAW24512	NOT7-8	113
41576153	NOT7-8_FAW24512	NOT7-8	125
41576154	NOT7-8_FAW24512	NOT7-8	117
41576155	NOT7-8_FAW24512	NOT7-8	152
41576156	NOT7-8_FAW24512	NOT7-8	194
41576157	NOT7-8_FAW24512	NOT7-8	113
41576158	NOT7-8_FAW24512	NOT7-8	123
41576159	NOT7-8_FAW24512	NOT7-8	174
41576160	NOT7-8_FAW24512	NOT7-8	131
41576161	NOT7-8_FAW24512	NOT7-8	170
41576162	NOT7-8_FAW24512	NOT7-8	95
41576163	NOT7-8_FAW24512	NOT7-8	99
41576164	NOT7-8_FAW24512	NOT7-8	125
41576165	NOT7-8_FAW24512	NOT7-8	112
41576166	NOT7-8_FAW24512	NOT7-8	144
41576167	NOT7-8_FAW24512	NOT7-8	119
41576168	NOT7-8_FAW24512	NOT7-8	85
41576169	NOT7-8_FAW24512	NOT7-8	148
41576170	NOT7-8_FAW24512	NOT7-8	77
41576171	NOT7-8_FAW24512	NOT7-8	131
41576172	NOT7-8_FAW24512	NOT7-8	68
41576173	NOT7-8_FAW24512	NOT7-8	86
41576174	NOT7-8_FAW24512	NOT7-8	78
41576175	NOT7-8_FAW24512	NOT7-8	170
41576176	NOT7-8_FAW24512	NOT7-8	95
41576177	NOT7-8_FAW24512	NOT7-8	115
41576178	NOT7-8_FAW24512	NOT7-8	175
41576179	NOT7-8_FAW24512	NOT7-8	243
41576180	NOT7-8_FAW24512	NOT7-8	179
41576181	NOT7-8_FAW24512	NOT7-8	96
41576182	NOT7-8_FAW24512	NOT7-8	71
41576183	NOT7-8_FAW24512	NOT7-8	115
41576184	NOT7-8_FAW24512	NOT7-8	138
41576185	NOT7-8_FAW24512	NOT7-8	193
41576186	NOT7-8_FAW24512	NOT7-8	206
41576187	NOT7-8_FAW24512	NOT7-8	139
41576188	NOT7-8_FAW24512	NOT7-8	153
41576189	NOT7-8_FAW24512	NOT7-8	127
41576190	NOT7-8_FAW24512	NOT7-8	141
41576191	NOT7-8_FAW24512	NOT7-8	135
41576192	NOT7-8_FAW24512	NOT7-8	152
41576193	NOT7-8_FAW24512	NOT7-8	59
41576194	NOT7-8_FAW24512	NOT7-8	103
41576195	NOT7-8_FAW24512	NOT7-8	123
41576196	NOT7-8_FAW24512	NOT7-8	90
41576197	NOT7-8_FAW24512	NOT7-8	124
41576198	NOT7-8_FAW24512	NOT7-8	188
41576199	NOT7-8_FAW24512	NOT7-8	127
41576200	NOT7-8_FAW24512	NOT7-8	162
41576201	NOT7-8_FAW24512	NOT7-8	140
41576202	NOT7-8_FAW24512	NOT7-8	111
41576203	NOT7-8_FAW24512	NOT7-8	292
41576204	NOT7-8_FAW24512	NOT7-8	112
41576205	NOT7-8_FAW24512	NOT7-8	143
41576206	NOT7-8_FAW24512	NOT7-8	166
41576207	NOT7-8_FAW24512	NOT7-8	119
41576208	NOT7-8_FAW24512	NOT7-8	155
41576209	NOT7-8_FAW24512	NOT7-8	114
41576210	NOT7-8_FAW24512	NOT7-8	151
41576211	NOT7-8_FAW24512	NOT7-8	155
41576212	NOT7-8_FAW24512	NOT7-8	40
41576213	NOT7-8_FAW24512	NOT7-8	91
41576214	NOT7-8_FAW24512	NOT7-8	200
41576215	NOT7-8_FAW24512	NOT7-8	115
41576216	NOT7-8_FAW24512	NOT7-8	133
41576217	NOT7-8_FAW24512	NOT7-8	129
41576218	NOT7-8_FAW24512	NOT7-8	214
41576219	NOT7-8_FAW24512	NOT7-8	129
41576220	NOT7-8_FAW24512	NOT7-8	167
41576221	NOT7-8_FAW24512	NOT7-8	126
41576222	NOT7-8_FAW24512	NOT7-8	153
41576223	NOT7-8_FAW24512	NOT7-8	179
41576224	NOT7-8_FAW24512	NOT7-8	110
41576225	NOT7-8_FAW24512	NOT7-8	165
41576226	NOT7-8_FAW24512	NOT7-8	91
41576227	NOT7-8_FAW24512	NOT7-8	107
41576228	NOT7-8_FAW24512	NOT7-8	137
41576229	NOT7-8_FAW24512	NOT7-8	129
41576230	NOT7-8_FAW24512	NOT7-8	143
41576231	NOT7-8_FAW24512	NOT7-8	114
41576232	NOT7-8_FAW24512	NOT7-8	91
41576233	NOT7-8_FAW24512	NOT7-8	129
41576234	NOT7-8_FAW24512	NOT7-8	103
41576235	NOT7-8_FAW24512	NOT7-8	286
41576236	NOT7-8_FAW24512	NOT7-8	158
41576237	NOT7-8_FAW24512	NOT7-8	81
41576238	NOT7-8_FAW24512	NOT7-8	40
41576239	NOT7-8_FAW24512	NOT7-8	98
41576240	NOT7-8_FAW24512	NOT7-8	113
41576241	NOT7-8_FAW24512	NOT7-8	118
41576242	NOT7-8_FAW24512	NOT7-8	142
41576243	NOT7-8_FAW24512	NOT7-8	257
41576244	NOT7-8_FAW24512	NOT7-8	139
41576245	NOT7-8_FAW24512	NOT7-8	161
41576246	NOT7-8_FAW24512	NOT7-8	76
41576247	NOT7-8_FAW24512	NOT7-8	109
41576248	NOT7-8_FAW24512	NOT7-8	109
41576249	NOT7-8_FAW24512	NOT7-8	88
41576250	NOT7-8_FAW24512	NOT7-8	57
41576251	NOT7-8_FAW24512	NOT7-8	60
41576252	NOT7-8_FAW24512	NOT7-8	118
41576253	NOT7-8_FAW24512	NOT7-8	81
41576254	NOT7-8_FAW24512	NOT7-8	135
41576255	NOT7-8_FAW24512	NOT7-8	36
41576256	NOT7-8_FAW24512	NOT7-8	162
41576257	NOT7-8_FAW24512	NOT7-8	116
41576258	NOT7-8_FAW24512	NOT7-8	81
41576259	NOT7-8_FAW24512	NOT7-8	87
41576260	NOT7-8_FAW24512	NOT7-8	113
41576261	NOT7-8_FAW24512	NOT7-8	144
41576262	NOT7-8_FAW24512	NOT7-8	95
41576263	NOT7-8_FAW24512	NOT7-8	128
41576264	NOT7-8_FAW24512	NOT7-8	60
41576265	NOT7-8_FAW24512	NOT7-8	200
41576266	NOT7-8_FAW24512	NOT7-8	142
41576267	NOT7-8_FAW24512	NOT7-8	175
41576268	NOT7-8_FAW24512	NOT7-8	123
41576269	NOT7-8_FAW24512	NOT7-8	141
41576270	NOT7-8_FAW24512	NOT7-8	130
41576271	NOT7-8_FAW24512	NOT7-8	74
41576272	NOT7-8_FAW24512	NOT7-8	123
41576273	NOT7-8_FAW24512	NOT7-8	94
41576274	NOT7-8_FAW24512	NOT7-8	136
41576275	NOT7-8_FAW24512	NOT7-8	103
41576276	NOT7-8_FAW24512	NOT7-8	81
41576277	NOT7-8_FAW24512	NOT7-8	163
41576278	NOT7-8_FAW24512	NOT7-8	176
41576279	NOT7-8_FAW24512	NOT7-8	109
41576280	NOT7-8_FAW24512	NOT7-8	87
41576281	NOT7-8_FAW24512	NOT7-8	162
41576282	NOT7-8_FAW24512	NOT7-8	123
41576283	NOT7-8_FAW24512	NOT7-8	118
41576284	NOT7-8_FAW24512	NOT7-8	97
41576285	NOT7-8_FAW24512	NOT7-8	89
41576286	NOT7-8_FAW24512	NOT7-8	138
41576287	NOT7-8_FAW24512	NOT7-8	117
41576288	NOT7-8_FAW24512	NOT7-8	90
41576289	NOT7-8_FAW24512	NOT7-8	103
41576290	NOT7-8_FAW24512	NOT7-8	111
41576291	NOT7-8_FAW24512	NOT7-8	67
41576292	NOT7-8_FAW24512	NOT7-8	123
41576293	NOT7-8_FAW24512	NOT7-8	143
41576294	NOT7-8_FAW24512	NOT7-8	129
41576295	NOT7-8_FAW24512	NOT7-8	169
41576296	NOT7-8_FAW24512	NOT7-8	117
41576297	NOT7-8_FAW24512	NOT7-8	117
41576298	NOT7-8_FAW24512	NOT7-8	119
41576299	NOT7-8_FAW24512	NOT7-8	101
41576300	NOT7-8_FAW24512	NOT7-8	150
41576301	NOT7-8_FAW24512	NOT7-8	96
41576302	NOT7-8_FAW24512	NOT7-8	150
41576303	NOT7-8_FAW24512	NOT7-8	92
41576304	NOT7-8_FAW24512	NOT7-8	126
41576305	NOT7-8_FAW24512	NOT7-8	90
41576306	NOT7-8_FAW24512	NOT7-8	89
41576307	NOT7-8_FAW24512	NOT7-8	242
41576308	NOT7-8_FAW24512	NOT7-8	214
41576309	NOT7-8_FAW24512	NOT7-8	98
41576310	NOT7-8_FAW24512	NOT7-8	105
41576311	NOT7-8_FAW24512	NOT7-8	137
41576312	NOT7-8_FAW24512	NOT7-8	216
41576313	NOT7-8_FAW24512	NOT7-8	15
41576314	NOT7-8_FAW24512	NOT7-8	160
41576315	NOT7-8_FAW24512	NOT7-8	111
41576316	NOT7-8_FAW24512	NOT7-8	84
41576317	NOT7-8_FAW24512	NOT7-8	120
41576318	NOT7-8_FAW24512	NOT7-8	148
41576319	NOT7-8_FAW24512	NOT7-8	300
41576320	NOT7-8_FAW24512	NOT7-8	89
41576321	NOT7-8_FAW24512	NOT7-8	83
41576322	NOT7-8_FAW24512	NOT7-8	228
41576323	NOT7-8_FAW24512	NOT7-8	109
41576324	NOT7-8_FAW24512	NOT7-8	181
41576325	NOT7-8_FAW24512	NOT7-8	100
41576326	NOT7-8_FAW24512	NOT7-8	94
41576327	NOT7-8_FAW24512	NOT7-8	183
41576328	NOT7-8_FAW24512	NOT7-8	139
41576329	NOT7-8_FAW24512	NOT7-8	229
41576330	NOT7-8_FAW24512	NOT7-8	117
41576331	NOT7-8_FAW24512	NOT7-8	129
41576332	NOT7-8_FAW24512	NOT7-8	131
41576333	NOT7-8_FAW24512	NOT7-8	104
41576334	NOT7-8_FAW24512	NOT7-8	85
41576335	NOT7-8_FAW24512	NOT7-8	140
41576336	NOT7-8_FAW24512	NOT7-8	73
41576337	NOT7-8_FAW24512	NOT7-8	144
41576338	NOT7-8_FAW24512	NOT7-8	108
41576339	NOT7-8_FAW24512	NOT7-8	144
41576340	NOT7-8_FAW24512	NOT7-8	112
41576341	NOT7-8_FAW24512	NOT7-8	195
41576342	NOT7-8_FAW24512	NOT7-8	133
41576343	NOT7-8_FAW24512	NOT7-8	114
41576344	NOT7-8_FAW24512	NOT7-8	128
41576345	NOT7-8_FAW24512	NOT7-8	128
41576346	NOT7-8_FAW24512	NOT7-8	155
41576347	NOT7-8_FAW24512	NOT7-8	140
41576348	NOT7-8_FAW24512	NOT7-8	115
41576349	NOT7-8_FAW24512	NOT7-8	66
41576350	NOT7-8_FAW24512	NOT7-8	87
41576351	NOT7-8_FAW24512	NOT7-8	96
41576352	NOT7-8_FAW24512	NOT7-8	132
41576353	NOT7-8_FAW24512	NOT7-8	159
41576354	NOT7-8_FAW24512	NOT7-8	132
41576355	NOT7-8_FAW24512	NOT7-8	94
41576356	NOT7-8_FAW24512	NOT7-8	182
41576357	NOT7-8_FAW24512	NOT7-8	135
41576358	NOT7-8_FAW24512	NOT7-8	201
41576359	NOT7-8_FAW24512	NOT7-8	65
41576360	NOT7-8_FAW24512	NOT7-8	74
41576361	NOT7-8_FAW24512	NOT7-8	148
41576362	NOT7-8_FAW24512	NOT7-8	140
41576363	NOT7-8_FAW24512	NOT7-8	115
41576364	NOT7-8_FAW24512	NOT7-8	99
41576365	NOT7-8_FAW24512	NOT7-8	155
41576366	NOT7-8_FAW24512	NOT7-8	111
41576367	NOT7-8_FAW24512	NOT7-8	169
41576368	NOT7-8_FAW24512	NOT7-8	74
41576369	NOT7-8_FAW24512	NOT7-8	77
41576370	NOT7-8_FAW24512	NOT7-8	124
41576371	NOT7-8_FAW24512	NOT7-8	100
41576372	NOT7-8_FAW24512	NOT7-8	121
41576373	NOT7-8_FAW24512	NOT7-8	170
41576374	NOT7-8_FAW24512	NOT7-8	123
41576375	NOT7-8_FAW24512	NOT7-8	142
41576376	NOT7-8_FAW24512	NOT7-8	91
41576377	NOT7-8_FAW24512	NOT7-8	77
41576378	NOT7-8_FAW24512	NOT7-8	194
41576379	NOT7-8_FAW24512	NOT7-8	157
41576380	NOT7-8_FAW24512	NOT7-8	154
41576381	NOT7-8_FAW24512	NOT7-8	191
41576382	NOT7-8_FAW24512	NOT7-8	109
41576383	NOT7-8_FAW24512	NOT7-8	115
41576384	NOT7-8_FAW24512	NOT7-8	165
41576385	NOT7-8_FAW24512	NOT7-8	138
41576386	NOT7-8_FAW24512	NOT7-8	8
41576387	NOT7-8_FAW24512	NOT7-8	136
41576388	NOT7-8_FAW24512	NOT7-8	109
41576389	NOT7-8_FAW24512	NOT7-8	201
41576390	NOT7-8_FAW24512	NOT7-8	112
41576391	NOT7-8_FAW24512	NOT7-8	153
41576392	NOT7-8_FAW24512	NOT7-8	147
41576393	NOT7-8_FAW24512	NOT7-8	91
41576394	NOT7-8_FAW24512	NOT7-8	144
41576395	NOT7-8_FAW24512	NOT7-8	120
41576396	NOT7-8_FAW24512	NOT7-8	127
41576397	NOT7-8_FAW24512	NOT7-8	125
41576398	NOT7-8_FAW24512	NOT7-8	166
41576399	NOT7-8_FAW24512	NOT7-8	166
41576400	NOT7-8_FAW24512	NOT7-8	122
41576401	NOT7-8_FAW24512	NOT7-8	164
41576402	NOT7-8_FAW24512	NOT7-8	148
41576403	NOT7-8_FAW24512	NOT7-8	142
41576404	NOT7-8_FAW24512	NOT7-8	51
41576405	NOT7-8_FAW24512	NOT7-8	51
41576406	NOT7-8_FAW24512	NOT7-8	51
41576407	NOT7-8_FAW24512	NOT7-8	51
41576408	NOT7-8_FAW24512	NOT7-8	199
41576409	NOT7-8_FAW24512	NOT7-8	229
41576410	NOT7-8_FAW24512	NOT7-8	131
41576411	NOT7-8_FAW24512	NOT7-8	118
41576412	NOT7-8_FAW24512	NOT7-8	112
41576413	NOT7-8_FAW24512	NOT7-8	143
41576414	NOT7-8_FAW24512	NOT7-8	114
41576415	NOT7-8_FAW24512	NOT7-8	68
41576416	NOT7-8_FAW24512	NOT7-8	218
41576417	NOT7-8_FAW24512	NOT7-8	141
41576418	NOT7-8_FAW24512	NOT7-8	76
41576419	NOT7-8_FAW24512	NOT7-8	199
41576420	NOT7-8_FAW24512	NOT7-8	275
41576421	NOT7-8_FAW24512	NOT7-8	121
41576422	NOT7-8_FAW24512	NOT7-8	141
41576423	NOT7-8_FAW24512	NOT7-8	149
41576424	NOT7-8_FAW24512	NOT7-8	96
41576425	NOT7-8_FAW24512	NOT7-8	162
41576426	NOT7-8_FAW24512	NOT7-8	60
41576427	NOT7-8_FAW24512	NOT7-8	67
41576428	NOT7-8_FAW24512	NOT7-8	112
41576429	NOT7-8_FAW24512	NOT7-8	367
41576430	NOT7-8_FAW24512	NOT7-8	127
41576431	NOT7-8_FAW24512	NOT7-8	108
41576432	NOT7-8_FAW24512	NOT7-8	12
41576433	NOT7-8_FAW24512	NOT7-8	75
41576434	NOT7-8_FAW24512	NOT7-8	103
41576435	NOT7-8_FAW24512	NOT7-8	136
41576436	NOT7-8_FAW24512	NOT7-8	56
41576437	NOT7-8_FAW24512	NOT7-8	115
41576438	NOT7-8_FAW24512	NOT7-8	143
41576439	NOT7-8_FAW24512	NOT7-8	141
41576440	NOT7-8_FAW24512	NOT7-8	108
41576441	NOT7-8_FAW24512	NOT7-8	112
41576442	NOT7-8_FAW24512	NOT7-8	76
41576443	NOT7-8_FAW24512	NOT7-8	133
41576444	NOT7-8_FAW24512	NOT7-8	154
41576445	NOT7-8_FAW24512	NOT7-8	114
41576446	NOT7-8_FAW24512	NOT7-8	45
41576447	NOT7-8_FAW24512	NOT7-8	66
41576448	NOT7-8_FAW24512	NOT7-8	161
41576449	NOT7-8_FAW24512	NOT7-8	150
41576450	NOT7-8_FAW24512	NOT7-8	108
41576451	NOT7-8_FAW24512	NOT7-8	153
41576452	NOT7-8_FAW24512	NOT7-8	229
41576453	NOT7-8_FAW24512	NOT7-8	131
41576454	NOT7-8_FAW24512	NOT7-8	118
41576455	NOT7-8_FAW24512	NOT7-8	199
41576456	NOT7-8_FAW24512	NOT7-8	112
41576457	NOT7-8_FAW24512	NOT7-8	143
41576458	NOT7-8_FAW24512	NOT7-8	114
41576459	NOT7-8_FAW24512	NOT7-8	68
41576460	NOT7-8_FAW24512	NOT7-8	218
41576461	NOT7-8_FAW24512	NOT7-8	141
41576462	NOT7-8_FAW24512	NOT7-8	76
41576463	NOT7-8_FAW24512	NOT7-8	199
41576464	NOT7-8_FAW24512	NOT7-8	275
41576465	NOT7-8_FAW24512	NOT7-8	121
41576466	NOT7-8_FAW24512	NOT7-8	141
41576467	NOT7-8_FAW24512	NOT7-8	149
41576468	NOT7-8_FAW24512	NOT7-8	96
41576469	NOT7-8_FAW24512	NOT7-8	162
41576470	NOT7-8_FAW24512	NOT7-8	60
41576471	NOT7-8_FAW24512	NOT7-8	67
41576472	NOT7-8_FAW24512	NOT7-8	112
41576473	NOT7-8_FAW24512	NOT7-8	367
41576474	NOT7-8_FAW24512	NOT7-8	127
41576475	NOT7-8_FAW24512	NOT7-8	108
41576476	NOT7-8_FAW24512	NOT7-8	12
41576477	NOT7-8_FAW24512	NOT7-8	75
41576478	NOT7-8_FAW24512	NOT7-8	103
41576479	NOT7-8_FAW24512	NOT7-8	13
41576480	NOT7-8_FAW24512	NOT7-8	136
41576481	NOT7-8_FAW24512	NOT7-8	56
41576482	NOT7-8_FAW24512	NOT7-8	115
41576483	NOT7-8_FAW24512	NOT7-8	143
41576484	NOT7-8_FAW24512	NOT7-8	141
41576485	NOT7-8_FAW24512	NOT7-8	108
41576486	NOT7-8_FAW24512	NOT7-8	112
41576487	NOT7-8_FAW24512	NOT7-8	76
41576488	NOT7-8_FAW24512	NOT7-8	133
41576489	NOT7-8_FAW24512	NOT7-8	154
41576490	NOT7-8_FAW24512	NOT7-8	114
41576491	NOT7-8_FAW24512	NOT7-8	45
41576492	NOT7-8_FAW24512	NOT7-8	66
41576493	NOT7-8_FAW24512	NOT7-8	161
41576494	NOT7-8_FAW24512	NOT7-8	150
41576495	NOT7-8_FAW24512	NOT7-8	108
41576496	NOT7-8_FAW24512	NOT7-8	153
41576497	NOT7-8_FAW24512	NOT7-8	131
41576498	NOT7-8_FAW24512	NOT7-8	118
41576499	NOT7-8_FAW24512	NOT7-8	199
41576500	NOT7-8_FAW24512	NOT7-8	143
41576501	NOT7-8_FAW24512	NOT7-8	68
41576502	NOT7-8_FAW24512	NOT7-8	76
41576503	NOT7-8_FAW24512	NOT7-8	121
41576504	NOT7-8_FAW24512	NOT7-8	141
41576505	NOT7-8_FAW24512	NOT7-8	96
41576506	NOT7-8_FAW24512	NOT7-8	162
41576507	NOT7-8_FAW24512	NOT7-8	112
41576508	NOT7-8_FAW24512	NOT7-8	127
41576509	NOT7-8_FAW24512	NOT7-8	108
41576510	NOT7-8_FAW24512	NOT7-8	12
41576511	NOT7-8_FAW24512	NOT7-8	13
41576512	NOT7-8_FAW24512	NOT7-8	76
41576513	NOT7-8_FAW24512	NOT7-8	143
41576514	NOT7-8_FAW24512	NOT7-8	141
41576515	NOT7-8_FAW24512	NOT7-8	108
41576516	NOT7-8_FAW24512	NOT7-8	112
41576517	NOT7-8_FAW24512	NOT7-8	133
41576518	NOT7-8_FAW24512	NOT7-8	154
41576519	NOT7-8_FAW24512	NOT7-8	114
41576520	NOT7-8_FAW24512	NOT7-8	45
41576521	NOT7-8_FAW24512	NOT7-8	66
41576522	NOT7-8_FAW24512	NOT7-8	161
41576523	NOT7-8_FAW24512	NOT7-8	150
41576524	NOT7-8_FAW24512	NOT7-8	108
41576525	NOT7-8_FAW24512	NOT7-8	153
41576526	NOT7-8_FAW24512	NOT7-8	13
41576527	NOT7-8_FAW24512	NOT7-8	76
41576528	NOT7-8_FAW24512	NOT7-8	108
41576529	NOT7-8_FAW24512	NOT7-8	13
41576530	NOT7-8_FAW24512	NOT7-8	76
41576531	NOT7-8_FAW24512	NOT7-8	13
41576532	NOT7-8_FAW24512	NOT7-8	13
41576533	NOT7-8_FAW24512	NOT7-8	12
41576534	NOT7-8_FAW24512	NOT7-8	108
41576535	NOT7-8_FAW24512	NOT7-8	12
41576536	NOT7-8_FAW24512	NOT7-8	12
41576537	NOT7-8_FAW24512	NOT7-8	195
41576538	NOT7-8_FAW24512	NOT7-8	63
41576539	NOT7-8_FAW24512	NOT7-8	177
41576540	NOT7-8_FAW24512	NOT7-8	126
41576541	NOT7-8_FAW24512	NOT7-8	121
41576542	NOT7-8_FAW24512	NOT7-8	142
41576543	NOT7-8_FAW24512	NOT7-8	145
41576544	NOT7-8_FAW24512	NOT7-8	106
41576545	NOT7-8_FAW24512	NOT7-8	177
41576546	NOT7-8_FAW24512	NOT7-8	126
41576547	NOT7-8_FAW24512	NOT7-8	195
41576548	NOT7-8_FAW24512	NOT7-8	142
41576549	NOT7-8_FAW24512	NOT7-8	63
41576550	NOT7-8_FAW24512	NOT7-8	121
41576551	NOT7-8_FAW24512	NOT7-8	142
41576552	NOT7-8_FAW24512	NOT7-8	177
41576553	NOT7-8_FAW24512	NOT7-8	126
41576554	NOT7-8_FAW24512	NOT7-8	195
41576555	NOT7-8_FAW24512	NOT7-8	142
41576556	NOT7-8_FAW24512	NOT7-8	63
41576557	NOT7-8_FAW24512	NOT7-8	121
41576558	NOT7-8_FAW24512	NOT7-8	177
41576559	NOT7-8_FAW24512	NOT7-8	49
41576560	NOT7-8_FAW24512	NOT7-8	147
41576561	NOT7-8_FAW24512	NOT7-8	172
41576562	NOT7-8_FAW24512	NOT7-8	133
41576563	NOT7-8_FAW24512	NOT7-8	150
41576564	NOT7-8_FAW24512	NOT7-8	106
41576565	NOT7-8_FAW24512	NOT7-8	128
41576566	NOT7-8_FAW24512	NOT7-8	131
41576567	NOT7-8_FAW24512	NOT7-8	72
41576568	NOT7-8_FAW24512	NOT7-8	89
41576569	NOT7-8_FAW24512	NOT7-8	99
41576570	NOT7-8_FAW24512	NOT7-8	71
41576571	NOT7-8_FAW24512	NOT7-8	73
41576572	NOT7-8_FAW24512	NOT7-8	85
41576573	NOT7-8_FAW24512	NOT7-8	79
41576574	NOT7-8_FAW24512	NOT7-8	74
41576575	NOT7-8_FAW24512	NOT7-8	168
41576576	NOT7-8_FAW24512	NOT7-8	310
41576577	NOT7-8_FAW24512	NOT7-8	223
41576578	NOT7-8_FAW24512	NOT7-8	71
41576579	NOT7-8_FAW24512	NOT7-8	68
41576580	NOT7-8_FAW24512	NOT7-8	38
41576581	NOT7-8_FAW24512	NOT7-8	141
41576582	NOT7-8_FAW24512	NOT7-8	130
41576583	NOT7-8_FAW24512	NOT7-8	155
41576584	NOT7-8_FAW24512	NOT7-8	144
41576585	NOT7-8_FAW24512	NOT7-8	114
41576586	NOT7-8_FAW24512	NOT7-8	117
41576587	NOT7-8_FAW24512	NOT7-8	95
41576588	NOT7-8_FAW24512	NOT7-8	74
41576589	NOT7-8_FAW24512	NOT7-8	53
41576590	NOT7-8_FAW24512	NOT7-8	122
41576591	NOT7-8_FAW24512	NOT7-8	162
41576592	NOT7-8_FAW24512	NOT7-8	127
41576593	NOT7-8_FAW24512	NOT7-8	72
41576594	NOT7-8_FAW24512	NOT7-8	124
41576595	NOT7-8_FAW24512	NOT7-8	108
41576596	NOT7-8_FAW24512	NOT7-8	122
41576597	NOT7-8_FAW24512	NOT7-8	81
41576598	NOT7-8_FAW24512	NOT7-8	85
41576599	NOT7-8_FAW24512	NOT7-8	116
41576600	NOT7-8_FAW24512	NOT7-8	105
41576601	NOT7-8_FAW24512	NOT7-8	74
41576602	NOT7-8_FAW24512	NOT7-8	161
41576603	NOT7-8_FAW24512	NOT7-8	138
41576604	NOT7-8_FAW24512	NOT7-8	232
41576605	NOT7-8_FAW24512	NOT7-8	100
41576606	NOT7-8_FAW24512	NOT7-8	117
41576607	NOT7-8_FAW24512	NOT7-8	120
41576608	NOT7-8_FAW24512	NOT7-8	112
41576609	NOT7-8_FAW24512	NOT7-8	99
41576610	NOT7-8_FAW24512	NOT7-8	120
41576611	NOT7-8_FAW24512	NOT7-8	80
41576612	NOT7-8_FAW24512	NOT7-8	74
41576613	NOT7-8_FAW24512	NOT7-8	92
41576614	NOT7-8_FAW24512	NOT7-8	59
41576615	NOT7-8_FAW24512	NOT7-8	90
41576616	NOT7-8_FAW24512	NOT7-8	161
41576617	NOT7-8_FAW24512	NOT7-8	46
41576618	NOT7-8_FAW24512	NOT7-8	136
41576619	NOT7-8_FAW24512	NOT7-8	56
41576620	NOT7-8_FAW24512	NOT7-8	114
41576621	NOT7-8_FAW24512	NOT7-8	99
41576622	NOT7-8_FAW24512	NOT7-8	112
41576623	NOT7-8_FAW24512	NOT7-8	305
41576624	NOT7-8_FAW24512	NOT7-8	157
41576625	NOT7-8_FAW24512	NOT7-8	155
41576626	NOT7-8_FAW24512	NOT7-8	230
41576627	NOT7-8_FAW24512	NOT7-8	114
41576628	NOT7-8_FAW24512	NOT7-8	99
41576629	NOT7-8_FAW24512	NOT7-8	71
41576630	NOT7-8_FAW24512	NOT7-8	46
41576631	NOT7-8_FAW24512	NOT7-8	85
41576632	NOT7-8_FAW24512	NOT7-8	112
41576633	NOT7-8_FAW24512	NOT7-8	112
41576634	NOT7-8_FAW24512	NOT7-8	88
41576635	NOT7-8_FAW24512	NOT7-8	95
41576636	NOT7-8_FAW24512	NOT7-8	177
41576637	NOT7-8_FAW24512	NOT7-8	49
41576638	NOT7-8_FAW24512	NOT7-8	147
41576639	NOT7-8_FAW24512	NOT7-8	133
41576640	NOT7-8_FAW24512	NOT7-8	106
41576641	NOT7-8_FAW24512	NOT7-8	128
41576642	NOT7-8_FAW24512	NOT7-8	131
41576643	NOT7-8_FAW24512	NOT7-8	89
41576644	NOT7-8_FAW24512	NOT7-8	99
41576645	NOT7-8_FAW24512	NOT7-8	71
41576646	NOT7-8_FAW24512	NOT7-8	73
41576647	NOT7-8_FAW24512	NOT7-8	182
41576648	NOT7-8_FAW24512	NOT7-8	85
41576649	NOT7-8_FAW24512	NOT7-8	79
41576650	NOT7-8_FAW24512	NOT7-8	74
41576651	NOT7-8_FAW24512	NOT7-8	310
41576652	NOT7-8_FAW24512	NOT7-8	223
41576653	NOT7-8_FAW24512	NOT7-8	71
41576654	NOT7-8_FAW24512	NOT7-8	68
41576655	NOT7-8_FAW24512	NOT7-8	38
41576656	NOT7-8_FAW24512	NOT7-8	46
41576657	NOT7-8_FAW24512	NOT7-8	130
41576658	NOT7-8_FAW24512	NOT7-8	144
41576659	NOT7-8_FAW24512	NOT7-8	114
41576660	NOT7-8_FAW24512	NOT7-8	95
41576661	NOT7-8_FAW24512	NOT7-8	74
41576662	NOT7-8_FAW24512	NOT7-8	53
41576663	NOT7-8_FAW24512	NOT7-8	122
41576664	NOT7-8_FAW24512	NOT7-8	162
41576665	NOT7-8_FAW24512	NOT7-8	127
41576666	NOT7-8_FAW24512	NOT7-8	72
41576667	NOT7-8_FAW24512	NOT7-8	108
41576668	NOT7-8_FAW24512	NOT7-8	122
41576669	NOT7-8_FAW24512	NOT7-8	81
41576670	NOT7-8_FAW24512	NOT7-8	85
41576671	NOT7-8_FAW24512	NOT7-8	116
41576672	NOT7-8_FAW24512	NOT7-8	105
41576673	NOT7-8_FAW24512	NOT7-8	161
41576674	NOT7-8_FAW24512	NOT7-8	138
41576675	NOT7-8_FAW24512	NOT7-8	232
41576676	NOT7-8_FAW24512	NOT7-8	100
41576677	NOT7-8_FAW24512	NOT7-8	117
41576678	NOT7-8_FAW24512	NOT7-8	99
41576679	NOT7-8_FAW24512	NOT7-8	80
41576680	NOT7-8_FAW24512	NOT7-8	59
41576681	NOT7-8_FAW24512	NOT7-8	92
41576682	NOT7-8_FAW24512	NOT7-8	90
41576683	NOT7-8_FAW24512	NOT7-8	161
41576684	NOT7-8_FAW24512	NOT7-8	136
41576685	NOT7-8_FAW24512	NOT7-8	56
41576686	NOT7-8_FAW24512	NOT7-8	114
41576687	NOT7-8_FAW24512	NOT7-8	88
41576688	NOT7-8_FAW24512	NOT7-8	305
41576689	NOT7-8_FAW24512	NOT7-8	88
41576690	NOT7-8_FAW24512	NOT7-8	305
41576691	NOT7-8_FAW24512	NOT7-8	136
41576692	NOT7-8_FAW24512	NOT7-8	305
41576693	NOT7-8_FAW24512	NOT7-8	117
41576694	NOT7-8_FAW24512	NOT7-8	71
41576695	NOT7-8_FAW24512	NOT7-8	310
41576696	NOT7-8_FAW24512	NOT7-8	114
41576697	NOT7-8_FAW24512	NOT7-8	177
41576698	NOT7-8_FAW24512	NOT7-8	114
41576699	NOT7-8_FAW24512	NOT7-8	99
41576700	NOT7-8_FAW24512	NOT7-8	49
41576701	NOT7-8_FAW24512	NOT7-8	79
41576702	NOT7-8_FAW24512	NOT7-8	73
41576703	NOT7-8_FAW24512	NOT7-8	106
41576704	NOT7-8_FAW24512	NOT7-8	182
41576705	NOT7-8_FAW24512	NOT7-8	38
41576706	NOT7-8_FAW24512	NOT7-8	130
41576707	NOT7-8_FAW24512	NOT7-8	74
41576708	NOT7-8_FAW24512	NOT7-8	128
41576709	NOT7-8_FAW24512	NOT7-8	172
41576710	NOT7-8_FAW24512	NOT7-8	133
41576711	NOT7-8_FAW24512	NOT7-8	141
41576712	NOT7-8_FAW24512	NOT7-8	53
41576713	NOT7-8_FAW24512	NOT7-8	122
41576714	NOT7-8_FAW24512	NOT7-8	162
41576715	NOT7-8_FAW24512	NOT7-8	127
41576716	NOT7-8_FAW24512	NOT7-8	72
41576717	NOT7-8_FAW24512	NOT7-8	108
41576718	NOT7-8_FAW24512	NOT7-8	122
41576719	NOT7-8_FAW24512	NOT7-8	81
41576720	NOT7-8_FAW24512	NOT7-8	85
41576721	NOT7-8_FAW24512	NOT7-8	71
41576722	NOT7-8_FAW24512	NOT7-8	105
41576723	NOT7-8_FAW24512	NOT7-8	161
41576724	NOT7-8_FAW24512	NOT7-8	138
41576725	NOT7-8_FAW24512	NOT7-8	232
41576726	NOT7-8_FAW24512	NOT7-8	144
41576727	NOT7-8_FAW24512	NOT7-8	132
41576728	NOT7-8_FAW24512	NOT7-8	112
41576729	NOT7-8_FAW24512	NOT7-8	99
41576730	NOT7-8_FAW24512	NOT7-8	80
41576731	NOT7-8_FAW24512	NOT7-8	74
41576732	NOT7-8_FAW24512	NOT7-8	59
41576733	NOT7-8_FAW24512	NOT7-8	92
41576734	NOT7-8_FAW24512	NOT7-8	90
41576735	NOT7-8_FAW24512	NOT7-8	161
41576736	NOT7-8_FAW24512	NOT7-8	46
41576737	NOT7-8_FAW24512	NOT7-8	136
41576738	NOT7-8_FAW24512	NOT7-8	56
41576739	NOT7-8_FAW24512	NOT7-8	88
41576740	NOT7-8_FAW24512	NOT7-8	112
41576741	NOT7-8_FAW24512	NOT7-8	72
41576742	NOT7-8_FAW24512	NOT7-8	106
41576743	NOT7-8_FAW24512	NOT7-8	73
41576744	NOT7-8_FAW24512	NOT7-8	71
41576745	NOT7-8_FAW24512	NOT7-8	38
41576746	NOT7-8_FAW24512	NOT7-8	141
41576747	NOT7-8_FAW24512	NOT7-8	130
41576748	NOT7-8_FAW24512	NOT7-8	144
41576749	NOT7-8_FAW24512	NOT7-8	114
41576750	NOT7-8_FAW24512	NOT7-8	74
41576751	NOT7-8_FAW24512	NOT7-8	119
41576752	NOT7-8_FAW24512	NOT7-8	53
41576753	NOT7-8_FAW24512	NOT7-8	162
41576754	NOT7-8_FAW24512	NOT7-8	72
41576755	NOT7-8_FAW24512	NOT7-8	74
41576756	NOT7-8_FAW24512	NOT7-8	161
41576757	NOT7-8_FAW24512	NOT7-8	232
41576758	NOT7-8_FAW24512	NOT7-8	99
41576759	NOT7-8_FAW24512	NOT7-8	120
41576760	NOT7-8_FAW24512	NOT7-8	80
41576761	NOT7-8_FAW24512	NOT7-8	74
41576762	NOT7-8_FAW24512	NOT7-8	92
41576763	NOT7-8_FAW24512	NOT7-8	90
41576764	NOT7-8_FAW24512	NOT7-8	56
41576765	NOT7-8_FAW24512	NOT7-8	305
41576766	NOT7-8_FAW24512	NOT7-8	177
41576767	NOT7-8_FAW24512	NOT7-8	147
41576768	NOT7-8_FAW24512	NOT7-8	106
41576769	NOT7-8_FAW24512	NOT7-8	128
41576770	NOT7-8_FAW24512	NOT7-8	72
41576771	NOT7-8_FAW24512	NOT7-8	114
41576772	NOT7-8_FAW24512	NOT7-8	99
41576773	NOT7-8_FAW24512	NOT7-8	73
41576774	NOT7-8_FAW24512	NOT7-8	85
41576775	NOT7-8_FAW24512	NOT7-8	79
41576776	NOT7-8_FAW24512	NOT7-8	310
41576777	NOT7-8_FAW24512	NOT7-8	71
41576778	NOT7-8_FAW24512	NOT7-8	38
41576779	NOT7-8_FAW24512	NOT7-8	141
41576780	NOT7-8_FAW24512	NOT7-8	130
41576781	NOT7-8_FAW24512	NOT7-8	144
41576782	NOT7-8_FAW24512	NOT7-8	114
41576783	NOT7-8_FAW24512	NOT7-8	74
41576784	NOT7-8_FAW24512	NOT7-8	53
41576785	NOT7-8_FAW24512	NOT7-8	122
41576786	NOT7-8_FAW24512	NOT7-8	162
41576787	NOT7-8_FAW24512	NOT7-8	127
41576788	NOT7-8_FAW24512	NOT7-8	72
41576789	NOT7-8_FAW24512	NOT7-8	81
41576790	NOT7-8_FAW24512	NOT7-8	112
41576791	NOT7-8_FAW24512	NOT7-8	105
41576792	NOT7-8_FAW24512	NOT7-8	74
41576793	NOT7-8_FAW24512	NOT7-8	161
41576794	NOT7-8_FAW24512	NOT7-8	117
41576795	NOT7-8_FAW24512	NOT7-8	112
41576796	NOT7-8_FAW24512	NOT7-8	99
41576797	NOT7-8_FAW24512	NOT7-8	120
41576798	NOT7-8_FAW24512	NOT7-8	80
41576799	NOT7-8_FAW24512	NOT7-8	74
41576800	NOT7-8_FAW24512	NOT7-8	92
41576801	NOT7-8_FAW24512	NOT7-8	59
41576802	NOT7-8_FAW24512	NOT7-8	46
41576803	NOT7-8_FAW24512	NOT7-8	56
41576804	NOT7-8_FAW24512	NOT7-8	88
41576805	NOT7-8_FAW24512	NOT7-8	305
41576806	NOT7-8_FAW24512	NOT7-8	177
41576807	NOT7-8_FAW24512	NOT7-8	49
41576808	NOT7-8_FAW24512	NOT7-8	147
41576809	NOT7-8_FAW24512	NOT7-8	133
41576810	NOT7-8_FAW24512	NOT7-8	106
41576811	NOT7-8_FAW24512	NOT7-8	128
41576812	NOT7-8_FAW24512	NOT7-8	131
41576813	NOT7-8_FAW24512	NOT7-8	72
41576814	NOT7-8_FAW24512	NOT7-8	114
41576815	NOT7-8_FAW24512	NOT7-8	99
41576816	NOT7-8_FAW24512	NOT7-8	71
41576817	NOT7-8_FAW24512	NOT7-8	73
41576818	NOT7-8_FAW24512	NOT7-8	182
41576819	NOT7-8_FAW24512	NOT7-8	85
41576820	NOT7-8_FAW24512	NOT7-8	79
41576821	NOT7-8_FAW24512	NOT7-8	74
41576822	NOT7-8_FAW24512	NOT7-8	310
41576823	NOT7-8_FAW24512	NOT7-8	223
41576824	NOT7-8_FAW24512	NOT7-8	68
41576825	NOT7-8_FAW24512	NOT7-8	38
41576826	NOT7-8_FAW24512	NOT7-8	141
41576827	NOT7-8_FAW24512	NOT7-8	130
41576828	NOT7-8_FAW24512	NOT7-8	144
41576829	NOT7-8_FAW24512	NOT7-8	114
41576830	NOT7-8_FAW24512	NOT7-8	117
41576831	NOT7-8_FAW24512	NOT7-8	74
41576832	NOT7-8_FAW24512	NOT7-8	119
41576833	NOT7-8_FAW24512	NOT7-8	53
41576834	NOT7-8_FAW24512	NOT7-8	122
41576835	NOT7-8_FAW24512	NOT7-8	127
41576836	NOT7-8_FAW24512	NOT7-8	108
41576837	NOT7-8_FAW24512	NOT7-8	122
41576838	NOT7-8_FAW24512	NOT7-8	81
41576839	NOT7-8_FAW24512	NOT7-8	85
41576840	NOT7-8_FAW24512	NOT7-8	116
41576841	NOT7-8_FAW24512	NOT7-8	105
41576842	NOT7-8_FAW24512	NOT7-8	74
41576843	NOT7-8_FAW24512	NOT7-8	138
41576844	NOT7-8_FAW24512	NOT7-8	232
41576845	NOT7-8_FAW24512	NOT7-8	100
41576846	NOT7-8_FAW24512	NOT7-8	132
41576847	NOT7-8_FAW24512	NOT7-8	99
41576848	NOT7-8_FAW24512	NOT7-8	120
41576849	NOT7-8_FAW24512	NOT7-8	80
41576850	NOT7-8_FAW24512	NOT7-8	92
41576851	NOT7-8_FAW24512	NOT7-8	59
41576852	NOT7-8_FAW24512	NOT7-8	90
41576853	NOT7-8_FAW24512	NOT7-8	161
41576854	NOT7-8_FAW24512	NOT7-8	46
41576855	NOT7-8_FAW24512	NOT7-8	136
41576856	NOT7-8_FAW24512	NOT7-8	56
41576857	NOT7-8_FAW24512	NOT7-8	88
41576858	NOT7-8_FAW24512	NOT7-8	72
41576859	NOT7-8_FAW24512	NOT7-8	147
41576860	NOT7-8_FAW24512	NOT7-8	223
41576861	NOT7-8_FAW24512	NOT7-8	99
41576862	NOT7-8_FAW24512	NOT7-8	49
41576863	NOT7-8_FAW24512	NOT7-8	79
41576864	NOT7-8_FAW24512	NOT7-8	74
41576865	NOT7-8_FAW24512	NOT7-8	128
41576866	NOT7-8_FAW24512	NOT7-8	141
41576867	NOT7-8_FAW24512	NOT7-8	108
41576868	NOT7-8_FAW24512	NOT7-8	122
41576869	NOT7-8_FAW24512	NOT7-8	85
41576870	NOT7-8_FAW24512	NOT7-8	116
41576871	NOT7-8_FAW24512	NOT7-8	105
41576872	NOT7-8_FAW24512	NOT7-8	138
41576873	NOT7-8_FAW24512	NOT7-8	232
41576874	NOT7-8_FAW24512	NOT7-8	59
41576875	NOT7-8_FAW24512	NOT7-8	90
41576876	NOT7-8_FAW24512	NOT7-8	161
41576877	NOT7-8_FAW24512	NOT7-8	136
41576878	NOT7-8_FAW24512	NOT7-8	85
41576879	NOT7-8_FAW24512	NOT7-8	117
41576880	NOT7-8_FAW24512	NOT7-8	112
41576881	NOT7-8_FAW24512	NOT7-8	177
41576882	NOT7-8_FAW24512	NOT7-8	89
41576883	NOT7-8_FAW24512	NOT7-8	49
41576884	NOT7-8_FAW24512	NOT7-8	147
41576885	NOT7-8_FAW24512	NOT7-8	117
41576886	NOT7-8_FAW24512	NOT7-8	117
41576887	NOT7-8_FAW24512	NOT7-8	112
41576888	NOT7-8_FAW24512	NOT7-8	89
41576889	NOT7-8_FAW24512	NOT7-8	122
41576890	NOT7-8_FAW24512	NOT7-8	121
41576891	NOT7-8_FAW24512	NOT7-8	174
41576892	NOT7-8_FAW24512	NOT7-8	135
41576893	NOT7-8_FAW24512	NOT7-8	295
41576894	NOT7-8_FAW24512	NOT7-8	152
41576895	NOT7-8_FAW24512	NOT7-8	54
41576896	NOT7-8_FAW24512	NOT7-8	106
41576897	NOT7-8_FAW24512	NOT7-8	149
41576898	NOT7-8_FAW24512	NOT7-8	150
41576899	NOT7-8_FAW24512	NOT7-8	147
41576900	NOT7-8_FAW24512	NOT7-8	142
41576901	NOT7-8_FAW24512	NOT7-8	138
41576902	NOT7-8_FAW24512	NOT7-8	75
41576903	NOT7-8_FAW24512	NOT7-8	127
41576904	NOT7-8_FAW24512	NOT7-8	149
41576905	NOT7-8_FAW24512	NOT7-8	242
41576906	NOT7-8_FAW24512	NOT7-8	150
41576907	NOT7-8_FAW24512	NOT7-8	109
41576908	NOT7-8_FAW24512	NOT7-8	108
41576909	NOT7-8_FAW24512	NOT7-8	266
41576910	NOT7-8_FAW24512	NOT7-8	186
41576911	NOT7-8_FAW24512	NOT7-8	64
41576912	NOT7-8_FAW24512	NOT7-8	173
41576913	NOT7-8_FAW24512	NOT7-8	162
41576914	NOT7-8_FAW24512	NOT7-8	142
41576915	NOT7-8_FAW24512	NOT7-8	12
41576916	NOT7-8_FAW24512	NOT7-8	151
41576917	NOT7-8_FAW24512	NOT7-8	109
41576918	NOT7-8_FAW24512	NOT7-8	34
41576919	NOT7-8_FAW24512	NOT7-8	121
41576920	NOT7-8_FAW24512	NOT7-8	177
41576921	NOT7-8_FAW24512	NOT7-8	151
41576922	NOT7-8_FAW24512	NOT7-8	151
41576923	NOT7-8_FAW24512	NOT7-8	119
41576924	NOT7-8_FAW24512	NOT7-8	208
41576925	NOT7-8_FAW24512	NOT7-8	89
41576926	NOT7-8_FAW24512	NOT7-8	185
41576927	NOT7-8_FAW24512	NOT7-8	122
41576928	NOT7-8_FAW24512	NOT7-8	141
41576929	NOT7-8_FAW24512	NOT7-8	295
41576930	NOT7-8_FAW24512	NOT7-8	135
41576931	NOT7-8_FAW24512	NOT7-8	174
41576932	NOT7-8_FAW24512	NOT7-8	143
41576933	NOT7-8_FAW24512	NOT7-8	69
41576934	NOT7-8_FAW24512	NOT7-8	130
41576935	NOT7-8_FAW24512	NOT7-8	134
41576936	NOT7-8_FAW24512	NOT7-8	160
41576937	NOT7-8_FAW24512	NOT7-8	110
41576938	NOT7-8_FAW24512	NOT7-8	150
41576939	NOT7-8_FAW24512	NOT7-8	152
41576940	NOT7-8_FAW24512	NOT7-8	54
41576941	NOT7-8_FAW24512	NOT7-8	197
41576942	NOT7-8_FAW24512	NOT7-8	131
41576943	NOT7-8_FAW24512	NOT7-8	62
41576944	NOT7-8_FAW24512	NOT7-8	102
41576945	NOT7-8_FAW24512	NOT7-8	85
41576946	NOT7-8_FAW24512	NOT7-8	139
41576947	NOT7-8_FAW24512	NOT7-8	236
41576948	NOT7-8_FAW24512	NOT7-8	124
41576949	NOT7-8_FAW24512	NOT7-8	106
41576950	NOT7-8_FAW24512	NOT7-8	146
41576951	NOT7-8_FAW24512	NOT7-8	163
41576952	NOT7-8_FAW24512	NOT7-8	61
41576953	NOT7-8_FAW24512	NOT7-8	105
41576954	NOT7-8_FAW24512	NOT7-8	211
41576955	NOT7-8_FAW24512	NOT7-8	53
41576956	NOT7-8_FAW24512	NOT7-8	93
41576957	NOT7-8_FAW24512	NOT7-8	74
41576958	NOT7-8_FAW24512	NOT7-8	149
41576959	NOT7-8_FAW24512	NOT7-8	127
41576960	NOT7-8_FAW24512	NOT7-8	150
41576961	NOT7-8_FAW24512	NOT7-8	147
41576962	NOT7-8_FAW24512	NOT7-8	211
41576963	NOT7-8_FAW24512	NOT7-8	108
41576964	NOT7-8_FAW24512	NOT7-8	142
41576965	NOT7-8_FAW24512	NOT7-8	138
41576966	NOT7-8_FAW24512	NOT7-8	75
41576967	NOT7-8_FAW24512	NOT7-8	106
41576968	NOT7-8_FAW24512	NOT7-8	127
41576969	NOT7-8_FAW24512	NOT7-8	64
41576970	NOT7-8_FAW24512	NOT7-8	276
41576971	NOT7-8_FAW24512	NOT7-8	162
41576972	NOT7-8_FAW24512	NOT7-8	102
41576973	NOT7-8_FAW24512	NOT7-8	149
41576974	NOT7-8_FAW24512	NOT7-8	149
41576975	NOT7-8_FAW24512	NOT7-8	155
41576976	NOT7-8_FAW24512	NOT7-8	12
41576977	NOT7-8_FAW24512	NOT7-8	242
41576978	NOT7-8_FAW24512	NOT7-8	150
41576979	NOT7-8_FAW24512	NOT7-8	109
41576980	NOT7-8_FAW24512	NOT7-8	117
41576981	NOT7-8_FAW24512	NOT7-8	180
41576982	NOT7-8_FAW24512	NOT7-8	127
41576983	NOT7-8_FAW24512	NOT7-8	177
41576984	NOT7-8_FAW24512	NOT7-8	121
41576985	NOT7-8_FAW24512	NOT7-8	63
41576986	NOT7-8_FAW24512	NOT7-8	175
41576987	NOT7-8_FAW24512	NOT7-8	108
41576988	NOT7-8_FAW24512	NOT7-8	270
41576989	NOT7-8_FAW24512	NOT7-8	193
41576990	NOT7-8_FAW24512	NOT7-8	69
41576991	NOT7-8_FAW24512	NOT7-8	94
41576992	NOT7-8_FAW24512	NOT7-8	266
41576993	NOT7-8_FAW24512	NOT7-8	95
41576994	NOT7-8_FAW24512	NOT7-8	121
41576995	NOT7-8_FAW24512	NOT7-8	186
41576996	NOT7-8_FAW24512	NOT7-8	198
41576997	NOT7-8_FAW24512	NOT7-8	83
41576998	NOT7-8_FAW24512	NOT7-8	180
41576999	NOT7-8_FAW24512	NOT7-8	78
41577000	NOT7-8_FAW24512	NOT7-8	168
41577001	NOT7-8_FAW24512	NOT7-8	152
41577002	NOT7-8_FAW24512	NOT7-8	108
41577003	NOT7-8_FAW24512	NOT7-8	110
41577004	NOT7-8_FAW24512	NOT7-8	125
41577005	NOT7-8_FAW24512	NOT7-8	113
41577006	NOT7-8_FAW24512	NOT7-8	142
41577007	NOT7-8_FAW24512	NOT7-8	181
41577008	NOT7-8_FAW24512	NOT7-8	123
41577009	NOT7-8_FAW24512	NOT7-8	64
41577010	NOT7-8_FAW24512	NOT7-8	173
41577011	NOT7-8_FAW24512	NOT7-8	143
41577012	NOT7-8_FAW24512	NOT7-8	66
41577013	NOT7-8_FAW24512	NOT7-8	159
41577014	NOT7-8_FAW24512	NOT7-8	185
41577015	NOT7-8_FAW24512	NOT7-8	92
41577016	NOT7-8_FAW24512	NOT7-8	134
41577017	NOT7-8_FAW24512	NOT7-8	114
41577018	NOT7-8_FAW24512	NOT7-8	162
41577019	NOT7-8_FAW24512	NOT7-8	136
41577020	NOT7-8_FAW24512	NOT7-8	199
41577021	NOT7-8_FAW24512	NOT7-8	179
41577022	NOT7-8_FAW24512	NOT7-8	73
41577023	NOT7-8_FAW24512	NOT7-8	60
41577024	NOT7-8_FAW24512	NOT7-8	142
41577025	NOT7-8_FAW24512	NOT7-8	95
41577026	NOT7-8_FAW24512	NOT7-8	73
41577027	NOT7-8_FAW24512	NOT7-8	50
41577028	NOT7-8_FAW24512	NOT7-8	145
41577029	NOT7-8_FAW24512	NOT7-8	141
41577030	NOT7-8_FAW24512	NOT7-8	12
41577031	NOT7-8_FAW24512	NOT7-8	64
41577032	NOT7-8_FAW24512	NOT7-8	138
41577033	NOT7-8_FAW24512	NOT7-8	151
41577034	NOT7-8_FAW24512	NOT7-8	86
41577035	NOT7-8_FAW24512	NOT7-8	109
41577036	NOT7-8_FAW24512	NOT7-8	100
41577037	NOT7-8_FAW24512	NOT7-8	69
41577038	NOT7-8_FAW24512	NOT7-8	168
41577039	NOT7-8_FAW24512	NOT7-8	122
41577040	NOT7-8_FAW24512	NOT7-8	154
41577041	NOT7-8_FAW24512	NOT7-8	34
41577042	NOT7-8_FAW24512	NOT7-8	117
41577043	NOT7-8_FAW24512	NOT7-8	80
41577044	NOT7-8_FAW24512	NOT7-8	154
41577045	NOT7-8_FAW24512	NOT7-8	175
41577046	NOT7-8_FAW24512	NOT7-8	137
41577047	NOT7-8_FAW24512	NOT7-8	142
41577048	NOT7-8_FAW24512	NOT7-8	137
41577049	NOT7-8_FAW24512	NOT7-8	237
41577050	NOT7-8_FAW24512	NOT7-8	75
41577051	NOT7-8_FAW24512	NOT7-8	124
41577052	NOT7-8_FAW24512	NOT7-8	62
41577053	NOT7-8_FAW24512	NOT7-8	165
41577054	NOT7-8_FAW24512	NOT7-8	144
41577055	NOT7-8_FAW24512	NOT7-8	223
41577056	NOT7-8_FAW24512	NOT7-8	90
41577057	NOT7-8_FAW24512	NOT7-8	316
41577058	NOT7-8_FAW24512	NOT7-8	221
41577059	NOT7-8_FAW24512	NOT7-8	79
41577060	NOT7-8_FAW24512	NOT7-8	223
41577061	NOT7-8_FAW24512	NOT7-8	77
41577062	NOT7-8_FAW24512	NOT7-8	91
41577063	NOT7-8_FAW24512	NOT7-8	161
41577064	NOT7-8_FAW24512	NOT7-8	119
41577065	NOT7-8_FAW24512	NOT7-8	82
41577066	NOT7-8_FAW24512	NOT7-8	73
41577067	NOT7-8_FAW24512	NOT7-8	99
41577068	NOT7-8_FAW24512	NOT7-8	39
41577069	NOT7-8_FAW24512	NOT7-8	147
41577070	NOT7-8_FAW24512	NOT7-8	144
41577071	NOT7-8_FAW24512	NOT7-8	167
41577072	NOT7-8_FAW24512	NOT7-8	100
41577073	NOT7-8_FAW24512	NOT7-8	104
41577074	NOT7-8_FAW24512	NOT7-8	55
41577075	NOT7-8_FAW24512	NOT7-8	259
41577076	NOT7-8_FAW24512	NOT7-8	120
41577077	NOT7-8_FAW24512	NOT7-8	141
41577078	NOT7-8_FAW24512	NOT7-8	144
41577079	NOT7-8_FAW24512	NOT7-8	62
41577080	NOT7-8_FAW24512	NOT7-8	107
41577081	NOT7-8_FAW24512	NOT7-8	146
41577082	NOT7-8_FAW24512	NOT7-8	131
41577083	NOT7-8_FAW24512	NOT7-8	89
41577084	NOT7-8_FAW24512	NOT7-8	101
41577085	NOT7-8_FAW24512	NOT7-8	150
41577086	NOT7-8_FAW24512	NOT7-8	97
41577087	NOT7-8_FAW24512	NOT7-8	116
41577088	NOT7-8_FAW24512	NOT7-8	151
41577089	NOT7-8_FAW24512	NOT7-8	109
41577090	NOT7-8_FAW24512	NOT7-8	154
41577091	NOT7-8_FAW24512	NOT7-8	34
41577092	NOT7-8_FAW24512	NOT7-8	119
41577093	NOT7-8_FAW24512	NOT7-8	150
41577094	NOT7-8_FAW24512	NOT7-8	149
41577095	NOT7-8_FAW24512	NOT7-8	149
41577096	NOT7-8_FAW24512	NOT7-8	173
41577097	NOT7-8_FAW24512	NOT7-8	12
41577098	NOT7-8_FAW24512	NOT7-8	109
41577099	NOT7-8_FAW24512	NOT7-8	116
41577100	NOT7-8_FAW24512	NOT7-8	150
41577101	NOT7-8_FAW24512	NOT7-8	152
41577102	NOT7-8_FAW24512	NOT7-8	109
41577103	NOT7-8_FAW24512	NOT7-8	149
41577104	NOT7-8_FAW24512	NOT7-8	173
41577105	NOT7-8_FAW24512	NOT7-8	162
41577106	NOT7-8_FAW24512	NOT7-8	149
41577107	NOT7-8_FAW24512	NOT7-8	242
41577108	NOT7-8_FAW24512	NOT7-8	138
41577109	NOT7-8_FAW24512	NOT7-8	75
41577110	NOT7-8_FAW24512	NOT7-8	12
41577111	NOT7-8_FAW24512	NOT7-8	151
41577112	NOT7-8_FAW24512	NOT7-8	109
41577113	NOT7-8_FAW24512	NOT7-8	34
41577114	NOT7-8_FAW24512	NOT7-8	97
41577115	NOT7-8_FAW24512	NOT7-8	116
41577116	NOT7-8_FAW24512	NOT7-8	116
41577117	NOT7-8_FAW24512	NOT7-8	119
41577118	NOT7-8_FAW24512	NOT7-8	125
41577119	NOT7-8_FAW24512	NOT7-8	57
41577120	NOT7-8_FAW24512	NOT7-8	100
41577121	NOT7-8_FAW24512	NOT7-8	62
41577122	NOT7-8_FAW24512	NOT7-8	39
41577123	NOT7-8_FAW24512	NOT7-8	89
41577124	NOT7-8_FAW24512	NOT7-8	131
41577125	NOT7-8_FAW24512	NOT7-8	147
41577126	NOT7-8_FAW24512	NOT7-8	144
41577127	NOT7-8_FAW24512	NOT7-8	107
41577128	NOT7-8_FAW24512	NOT7-8	77
41577129	NOT7-8_FAW24512	NOT7-8	104
41577130	NOT7-8_FAW24512	NOT7-8	141
41577131	NOT7-8_FAW24512	NOT7-8	82
41577132	NOT7-8_FAW24512	NOT7-8	73
41577133	NOT7-8_FAW24512	NOT7-8	101
41577134	NOT7-8_FAW24512	NOT7-8	116
41577135	NOT7-8_FAW24512	NOT7-8	259
41577136	NOT7-8_FAW24512	NOT7-8	161
41577137	NOT7-8_FAW24512	NOT7-8	144
41577138	NOT7-8_FAW24512	NOT7-8	146
41577139	NOT7-8_FAW24512	NOT7-8	91
41577140	NOT7-8_FAW24512	NOT7-8	167
41577141	NOT7-8_FAW24512	NOT7-8	316
41577142	NOT7-8_FAW24512	NOT7-8	97
41577143	NOT7-8_FAW24512	NOT7-8	120
41577144	NOT7-8_FAW24512	NOT7-8	150
41577145	NOT7-8_FAW24512	NOT7-8	79
41577146	NOT7-8_FAW24512	NOT7-8	99
41577147	NOT7-8_FAW24512	NOT7-8	221
41577148	NOT7-8_FAW24512	NOT7-8	55
41577149	NOT7-8_FAW24512	NOT7-8	119
41577150	NOT7-8_FAW24512	NOT7-8	223
41577151	NOT7-8_FAW24512	NOT7-8	133
41577152	NOT7-8_FAW24512	NOT7-8	369
41577153	NOT7-8_FAW24512	NOT7-8	161
41577154	NOT7-8_FAW24512	NOT7-8	163
41577155	NOT7-8_FAW24512	NOT7-8	124
41577156	NOT7-8_FAW24512	NOT7-8	91
41577157	NOT7-8_FAW24512	NOT7-8	289
41577158	NOT7-8_FAW24512	NOT7-8	25
41577159	NOT7-8_FAW24512	NOT7-8	259
41577160	NOT7-8_FAW24512	NOT7-8	271
41577161	NOT7-8_FAW24512	NOT7-8	127
41577162	NOT7-8_FAW24512	NOT7-8	128
41577163	NOT7-8_FAW24512	NOT7-8	224
41577164	NOT7-8_FAW24512	NOT7-8	63
41577165	NOT7-8_FAW24512	NOT7-8	121
41577166	NOT7-8_FAW24512	NOT7-8	127
41577167	NOT7-8_FAW24512	NOT7-8	273
41577168	NOT7-8_FAW24512	NOT7-8	135
41577169	NOT7-8_FAW24512	NOT7-8	71
41577170	NOT7-8_FAW24512	NOT7-8	98
41577171	NOT7-8_FAW24512	NOT7-8	97
41577172	NOT7-8_FAW24512	NOT7-8	194
41577173	NOT7-8_FAW24512	NOT7-8	113
41577174	NOT7-8_FAW24512	NOT7-8	104
41577175	NOT7-8_FAW24512	NOT7-8	111
41577176	NOT7-8_FAW24512	NOT7-8	121
41577177	NOT7-8_FAW24512	NOT7-8	173
41577178	NOT7-8_FAW24512	NOT7-8	154
41577179	NOT7-8_FAW24512	NOT7-8	242
41577180	NOT7-8_FAW24512	NOT7-8	46
41577181	NOT7-8_FAW24512	NOT7-8	137
41577182	NOT7-8_FAW24512	NOT7-8	114
41577183	NOT7-8_FAW24512	NOT7-8	309
41577184	NOT7-8_FAW24512	NOT7-8	305
41577185	NOT7-8_FAW24512	NOT7-8	65
41577186	NOT7-8_FAW24512	NOT7-8	104
41577187	NOT7-8_FAW24512	NOT7-8	147
41577188	NOT7-8_FAW24512	NOT7-8	120
41577189	NOT7-8_FAW24512	NOT7-8	369
41577190	NOT7-8_FAW24512	NOT7-8	25
41577191	NOT7-8_FAW24512	NOT7-8	163
41577192	NOT7-8_FAW24512	NOT7-8	259
41577193	NOT7-8_FAW24512	NOT7-8	91
41577194	NOT7-8_FAW24512	NOT7-8	127
41577195	NOT7-8_FAW24512	NOT7-8	128
41577196	NOT7-8_FAW24512	NOT7-8	124
41577197	NOT7-8_FAW24512	NOT7-8	161
41577198	NOT7-8_FAW24512	NOT7-8	289
41577199	NOT7-8_FAW24512	NOT7-8	224
41577200	NOT7-8_FAW24512	NOT7-8	63
41577201	NOT7-8_FAW24512	NOT7-8	121
41577202	NOT7-8_FAW24512	NOT7-8	127
41577203	NOT7-8_FAW24512	NOT7-8	273
41577204	NOT7-8_FAW24512	NOT7-8	135
41577205	NOT7-8_FAW24512	NOT7-8	71
41577206	NOT7-8_FAW24512	NOT7-8	98
41577207	NOT7-8_FAW24512	NOT7-8	97
41577208	NOT7-8_FAW24512	NOT7-8	194
41577209	NOT7-8_FAW24512	NOT7-8	113
41577210	NOT7-8_FAW24512	NOT7-8	104
41577211	NOT7-8_FAW24512	NOT7-8	111
41577212	NOT7-8_FAW24512	NOT7-8	121
41577213	NOT7-8_FAW24512	NOT7-8	173
41577214	NOT7-8_FAW24512	NOT7-8	154
41577215	NOT7-8_FAW24512	NOT7-8	242
41577216	NOT7-8_FAW24512	NOT7-8	46
41577217	NOT7-8_FAW24512	NOT7-8	137
41577218	NOT7-8_FAW24512	NOT7-8	114
41577219	NOT7-8_FAW24512	NOT7-8	309
41577220	NOT7-8_FAW24512	NOT7-8	305
41577221	NOT7-8_FAW24512	NOT7-8	65
41577222	NOT7-8_FAW24512	NOT7-8	104
41577223	NOT7-8_FAW24512	NOT7-8	120
41577224	NOT7-8_FAW24512	NOT7-8	91
41577225	NOT7-8_FAW24512	NOT7-8	124
41577226	NOT7-8_FAW24512	NOT7-8	259
41577227	NOT7-8_FAW24512	NOT7-8	369
41577228	NOT7-8_FAW24512	NOT7-8	25
41577229	NOT7-8_FAW24512	NOT7-8	163
41577230	NOT7-8_FAW24512	NOT7-8	127
41577231	NOT7-8_FAW24512	NOT7-8	128
41577232	NOT7-8_FAW24512	NOT7-8	289
41577233	NOT7-8_FAW24512	NOT7-8	161
41577234	NOT7-8_FAW24512	NOT7-8	224
41577235	NOT7-8_FAW24512	NOT7-8	63
41577236	NOT7-8_FAW24512	NOT7-8	121
41577237	NOT7-8_FAW24512	NOT7-8	127
41577238	NOT7-8_FAW24512	NOT7-8	273
41577239	NOT7-8_FAW24512	NOT7-8	135
41577240	NOT7-8_FAW24512	NOT7-8	71
41577241	NOT7-8_FAW24512	NOT7-8	98
41577242	NOT7-8_FAW24512	NOT7-8	97
41577243	NOT7-8_FAW24512	NOT7-8	194
41577244	NOT7-8_FAW24512	NOT7-8	113
41577245	NOT7-8_FAW24512	NOT7-8	104
41577246	NOT7-8_FAW24512	NOT7-8	111
41577247	NOT7-8_FAW24512	NOT7-8	121
41577248	NOT7-8_FAW24512	NOT7-8	173
41577249	NOT7-8_FAW24512	NOT7-8	154
41577250	NOT7-8_FAW24512	NOT7-8	242
41577251	NOT7-8_FAW24512	NOT7-8	46
41577252	NOT7-8_FAW24512	NOT7-8	137
41577253	NOT7-8_FAW24512	NOT7-8	114
41577254	NOT7-8_FAW24512	NOT7-8	309
41577255	NOT7-8_FAW24512	NOT7-8	305
41577256	NOT7-8_FAW24512	NOT7-8	65
41577257	NOT7-8_FAW24512	NOT7-8	104
41577258	NOT7-8_FAW24512	NOT7-8	147
41577259	NOT7-8_FAW24512	NOT7-8	120
41577260	NOT7-8_FAW24512	NOT7-8	214
41577261	NOT7-8_FAW24512	NOT7-8	119
41577262	NOT7-8_FAW24512	NOT7-8	130
41577263	NOT7-8_FAW24512	NOT7-8	166
41577264	NOT7-8_FAW24512	NOT7-8	85
41577265	NOT7-8_FAW24512	NOT7-8	240
41577266	NOT7-8_FAW24512	NOT7-8	131
41577267	NOT7-8_FAW24512	NOT7-8	169
41577268	NOT7-8_FAW24512	NOT7-8	87
41577269	NOT7-8_FAW24512	NOT7-8	118
41577270	NOT7-8_FAW24512	NOT7-8	91
41577271	NOT7-8_FAW24512	NOT7-8	156
41577272	NOT7-8_FAW24512	NOT7-8	199
41577273	NOT7-8_FAW24512	NOT7-8	160
41577274	NOT7-8_FAW24512	NOT7-8	166
41577275	NOT7-8_FAW24512	NOT7-8	54
41577276	NOT7-8_FAW24512	NOT7-8	100
41577277	NOT7-8_FAW24512	NOT7-8	176
41577278	NOT7-8_FAW24512	NOT7-8	32
41577279	NOT7-8_FAW24512	NOT7-8	133
41577280	NOT7-8_FAW24512	NOT7-8	177
41577281	NOT7-8_FAW24512	NOT7-8	105
41577282	NOT7-8_FAW24512	NOT7-8	86
41577283	NOT7-8_FAW24512	NOT7-8	84
41577284	NOT7-8_FAW24512	NOT7-8	62
41577285	NOT7-8_FAW24512	NOT7-8	118
41577286	NOT7-8_FAW24512	NOT7-8	45
41577287	NOT7-8_FAW24512	NOT7-8	69
41577288	NOT7-8_FAW24512	NOT7-8	109
41577289	NOT7-8_FAW24512	NOT7-8	144
41577290	NOT7-8_FAW24512	NOT7-8	183
41577291	NOT7-8_FAW24512	NOT7-8	249
41577292	NOT7-8_FAW24512	NOT7-8	139
41577293	NOT7-8_FAW24512	NOT7-8	127
41577294	NOT7-8_FAW24512	NOT7-8	74
41577295	NOT7-8_FAW24512	NOT7-8	151
41577296	NOT7-8_FAW24512	NOT7-8	122
41577297	NOT7-8_FAW24512	NOT7-8	133
41577298	NOT7-8_FAW24512	NOT7-8	256
41577299	NOT7-8_FAW24512	NOT7-8	149
41577300	NOT7-8_FAW24512	NOT7-8	117
41577301	NOT7-8_FAW24512	NOT7-8	141
41577302	NOT7-8_FAW24512	NOT7-8	74
41577303	NOT7-8_FAW24512	NOT7-8	62
41577304	NOT7-8_FAW24512	NOT7-8	274
41577305	NOT7-8_FAW24512	NOT7-8	127
41577306	NOT7-8_FAW24512	NOT7-8	136
41577307	NOT7-8_FAW24512	NOT7-8	156
41577308	NOT7-8_FAW24512	NOT7-8	45
41577309	NOT7-8_FAW24512	NOT7-8	96
41577310	NOT7-8_FAW24512	NOT7-8	122
41577311	NOT7-8_FAW24512	NOT7-8	127
41577312	NOT7-8_FAW24512	NOT7-8	197
41577313	NOT7-8_FAW24512	NOT7-8	117
41577314	NOT7-8_FAW24512	NOT7-8	164
41577315	NOT7-8_FAW24512	NOT7-8	127
41577316	NOT7-8_FAW24512	NOT7-8	109
41577317	NOT7-8_FAW24512	NOT7-8	123
41577318	NOT7-8_FAW24512	NOT7-8	152
41577319	NOT7-8_FAW24512	NOT7-8	115
41577320	NOT7-8_FAW24512	NOT7-8	87
41577321	NOT7-8_FAW24512	NOT7-8	106
41577322	NOT7-8_FAW24512	NOT7-8	135
41577323	NOT7-8_FAW24512	NOT7-8	98
41577324	NOT7-8_FAW24512	NOT7-8	147
41577325	NOT7-8_FAW24512	NOT7-8	123
41577326	NOT7-8_FAW24512	NOT7-8	147
41577327	NOT7-8_FAW24512	NOT7-8	123
41577328	NOT7-8_FAW24512	NOT7-8	85
41577329	NOT7-8_FAW24512	NOT7-8	60
41577330	NOT7-8_FAW24512	NOT7-8	103
41577331	NOT7-8_FAW24512	NOT7-8	117
41577332	NOT7-8_FAW24512	NOT7-8	84
41577333	NOT7-8_FAW24512	NOT7-8	201
41577334	NOT7-8_FAW24512	NOT7-8	136
41577335	NOT7-8_FAW24512	NOT7-8	108
41577336	NOT7-8_FAW24512	NOT7-8	125
41577337	NOT7-8_FAW24512	NOT7-8	84
41577338	NOT7-8_FAW24512	NOT7-8	8
41577339	NOT7-8_FAW24512	NOT7-8	104
41577340	NOT7-8_FAW24512	NOT7-8	110
41577341	NOT7-8_FAW24512	NOT7-8	82
41577342	NOT7-8_FAW24512	NOT7-8	122
41577343	NOT7-8_FAW24512	NOT7-8	121
41577344	NOT7-8_FAW24512	NOT7-8	132
41577345	NOT7-8_FAW24512	NOT7-8	89
41577346	NOT7-8_FAW24512	NOT7-8	68
41577347	NOT7-8_FAW24512	NOT7-8	174
41577348	NOT7-8_FAW24512	NOT7-8	135
41577349	NOT7-8_FAW24512	NOT7-8	152
41577350	NOT7-8_FAW24512	NOT7-8	133
41577351	NOT7-8_FAW24512	NOT7-8	119
41577352	NOT7-8_FAW24512	NOT7-8	79
41577353	NOT7-8_FAW24512	NOT7-8	158
41577354	NOT7-8_FAW24512	NOT7-8	91
41577355	NOT7-8_FAW24512	NOT7-8	96
41577356	NOT7-8_FAW24512	NOT7-8	237
41577357	NOT7-8_FAW24512	NOT7-8	148
41577358	NOT7-8_FAW24512	NOT7-8	146
41577359	NOT7-8_FAW24512	NOT7-8	99
41577360	NOT7-8_FAW24512	NOT7-8	93
41577361	NOT7-8_FAW24512	NOT7-8	108
41577362	NOT7-8_FAW24512	NOT7-8	117
41577363	NOT7-8_FAW24512	NOT7-8	90
41577364	NOT7-8_FAW24512	NOT7-8	137
41577365	NOT7-8_FAW24512	NOT7-8	213
41577366	NOT7-8_FAW24512	NOT7-8	74
41577367	NOT7-8_FAW24512	NOT7-8	104
41577368	NOT7-8_FAW24512	NOT7-8	101
41577369	NOT7-8_FAW24512	NOT7-8	157
41577370	NOT7-8_FAW24512	NOT7-8	188
41577371	NOT7-8_FAW24512	NOT7-8	89
41577372	NOT7-8_FAW24512	NOT7-8	120
41577373	NOT7-8_FAW24512	NOT7-8	214
41577374	NOT7-8_FAW24512	NOT7-8	149
41577375	NOT7-8_FAW24512	NOT7-8	132
41577376	NOT7-8_FAW24512	NOT7-8	104
41577377	NOT7-8_FAW24512	NOT7-8	138
41577378	NOT7-8_FAW24512	NOT7-8	120
41577379	NOT7-8_FAW24512	NOT7-8	84
41577380	NOT7-8_FAW24512	NOT7-8	113
41577381	NOT7-8_FAW24512	NOT7-8	245
41577382	NOT7-8_FAW24512	NOT7-8	128
41577383	NOT7-8_FAW24512	NOT7-8	109
41577384	NOT7-8_FAW24512	NOT7-8	129
41577385	NOT7-8_FAW24512	NOT7-8	139
41577386	NOT7-8_FAW24512	NOT7-8	112
41577387	NOT7-8_FAW24512	NOT7-8	108
41577388	NOT7-8_FAW24512	NOT7-8	145
41577389	NOT7-8_FAW24512	NOT7-8	200
41577390	NOT7-8_FAW24512	NOT7-8	79
41577391	NOT7-8_FAW24512	NOT7-8	275
41577392	NOT7-8_FAW24512	NOT7-8	116
41577393	NOT7-8_FAW24512	NOT7-8	246
41577394	NOT7-8_FAW24512	NOT7-8	100
41577395	NOT7-8_FAW24512	NOT7-8	165
41577396	NOT7-8_FAW24512	NOT7-8	131
41577397	NOT7-8_FAW24512	NOT7-8	99
41577398	NOT7-8_FAW24512	NOT7-8	138
41577399	NOT7-8_FAW24512	NOT7-8	129
41577400	NOT7-8_FAW24512	NOT7-8	124
41577401	NOT7-8_FAW24512	NOT7-8	123
41577402	NOT7-8_FAW24512	NOT7-8	232
41577403	NOT7-8_FAW24512	NOT7-8	194
41577404	NOT7-8_FAW24512	NOT7-8	73
41577405	NOT7-8_FAW24512	NOT7-8	157
41577406	NOT7-8_FAW24512	NOT7-8	85
41577407	NOT7-8_FAW24512	NOT7-8	285
41577408	NOT7-8_FAW24512	NOT7-8	123
41577409	NOT7-8_FAW24512	NOT7-8	102
41577410	NOT7-8_FAW24512	NOT7-8	152
41577411	NOT7-8_FAW24512	NOT7-8	148
41577412	NOT7-8_FAW24512	NOT7-8	137
41577413	NOT7-8_FAW24512	NOT7-8	227
41577414	NOT7-8_FAW24512	NOT7-8	129
41577415	NOT7-8_FAW24512	NOT7-8	146
41577416	NOT7-8_FAW24512	NOT7-8	182
41577417	NOT7-8_FAW24512	NOT7-8	79
41577418	NOT7-8_FAW24512	NOT7-8	125
41577419	NOT7-8_FAW24512	NOT7-8	165
41577420	NOT7-8_FAW24512	NOT7-8	232
41577421	NOT7-8_FAW24512	NOT7-8	193
41577422	NOT7-8_FAW24512	NOT7-8	266
41577423	NOT7-8_FAW24512	NOT7-8	83
41577424	NOT7-8_FAW24512	NOT7-8	127
41577425	NOT7-8_FAW24512	NOT7-8	170
41577426	NOT7-8_FAW24512	NOT7-8	125
41577427	NOT7-8_FAW24512	NOT7-8	122
41577428	NOT7-8_FAW24512	NOT7-8	170
41577429	NOT7-8_FAW24512	NOT7-8	135
41577430	NOT7-8_FAW24512	NOT7-8	86
41577431	NOT7-8_FAW24512	NOT7-8	123
41577432	NOT7-8_FAW24512	NOT7-8	87
41577433	NOT7-8_FAW24512	NOT7-8	143
41577434	NOT7-8_FAW24512	NOT7-8	10
41577435	NOT7-8_FAW24512	NOT7-8	91
41577436	NOT7-8_FAW24512	NOT7-8	132
41577437	NOT7-8_FAW24512	NOT7-8	83
41577438	NOT7-8_FAW24512	NOT7-8	240
41577439	NOT7-8_FAW24512	NOT7-8	166
41577440	NOT7-8_FAW24512	NOT7-8	85
41577441	NOT7-8_FAW24512	NOT7-8	130
41577442	NOT7-8_FAW24512	NOT7-8	119
41577443	NOT7-8_FAW24512	NOT7-8	176
41577444	NOT7-8_FAW24512	NOT7-8	131
41577445	NOT7-8_FAW24512	NOT7-8	169
41577446	NOT7-8_FAW24512	NOT7-8	87
41577447	NOT7-8_FAW24512	NOT7-8	118
41577448	NOT7-8_FAW24512	NOT7-8	91
41577449	NOT7-8_FAW24512	NOT7-8	156
41577450	NOT7-8_FAW24512	NOT7-8	199
41577451	NOT7-8_FAW24512	NOT7-8	160
41577452	NOT7-8_FAW24512	NOT7-8	166
41577453	NOT7-8_FAW24512	NOT7-8	54
41577454	NOT7-8_FAW24512	NOT7-8	100
41577455	NOT7-8_FAW24512	NOT7-8	176
41577456	NOT7-8_FAW24512	NOT7-8	32
41577457	NOT7-8_FAW24512	NOT7-8	133
41577458	NOT7-8_FAW24512	NOT7-8	177
41577459	NOT7-8_FAW24512	NOT7-8	105
41577460	NOT7-8_FAW24512	NOT7-8	86
41577461	NOT7-8_FAW24512	NOT7-8	62
41577462	NOT7-8_FAW24512	NOT7-8	118
41577463	NOT7-8_FAW24512	NOT7-8	45
41577464	NOT7-8_FAW24512	NOT7-8	69
41577465	NOT7-8_FAW24512	NOT7-8	109
41577466	NOT7-8_FAW24512	NOT7-8	126
41577467	NOT7-8_FAW24512	NOT7-8	144
41577468	NOT7-8_FAW24512	NOT7-8	183
41577469	NOT7-8_FAW24512	NOT7-8	193
41577470	NOT7-8_FAW24512	NOT7-8	249
41577471	NOT7-8_FAW24512	NOT7-8	139
41577472	NOT7-8_FAW24512	NOT7-8	127
41577473	NOT7-8_FAW24512	NOT7-8	74
41577474	NOT7-8_FAW24512	NOT7-8	173
41577475	NOT7-8_FAW24512	NOT7-8	151
41577476	NOT7-8_FAW24512	NOT7-8	122
41577477	NOT7-8_FAW24512	NOT7-8	133
41577478	NOT7-8_FAW24512	NOT7-8	84
41577479	NOT7-8_FAW24512	NOT7-8	256
41577480	NOT7-8_FAW24512	NOT7-8	117
41577481	NOT7-8_FAW24512	NOT7-8	141
41577482	NOT7-8_FAW24512	NOT7-8	74
41577483	NOT7-8_FAW24512	NOT7-8	62
41577484	NOT7-8_FAW24512	NOT7-8	274
41577485	NOT7-8_FAW24512	NOT7-8	127
41577486	NOT7-8_FAW24512	NOT7-8	136
41577487	NOT7-8_FAW24512	NOT7-8	156
41577488	NOT7-8_FAW24512	NOT7-8	45
41577489	NOT7-8_FAW24512	NOT7-8	96
41577490	NOT7-8_FAW24512	NOT7-8	122
41577491	NOT7-8_FAW24512	NOT7-8	127
41577492	NOT7-8_FAW24512	NOT7-8	193
41577493	NOT7-8_FAW24512	NOT7-8	183
41577494	NOT7-8_FAW24512	NOT7-8	144
41577495	NOT7-8_FAW24512	NOT7-8	105
41577496	NOT7-8_FAW24512	NOT7-8	249
41577497	NOT7-8_FAW24512	NOT7-8	139
41577498	NOT7-8_FAW24512	NOT7-8	127
41577499	NOT7-8_FAW24512	NOT7-8	74
41577500	NOT7-8_FAW24512	NOT7-8	151
41577501	NOT7-8_FAW24512	NOT7-8	122
41577502	NOT7-8_FAW24512	NOT7-8	133
41577503	NOT7-8_FAW24512	NOT7-8	84
41577504	NOT7-8_FAW24512	NOT7-8	256
41577505	NOT7-8_FAW24512	NOT7-8	117
41577506	NOT7-8_FAW24512	NOT7-8	141
41577507	NOT7-8_FAW24512	NOT7-8	74
41577508	NOT7-8_FAW24512	NOT7-8	62
41577509	NOT7-8_FAW24512	NOT7-8	274
41577510	NOT7-8_FAW24512	NOT7-8	127
41577511	NOT7-8_FAW24512	NOT7-8	136
41577512	NOT7-8_FAW24512	NOT7-8	156
41577513	NOT7-8_FAW24512	NOT7-8	45
41577514	NOT7-8_FAW24512	NOT7-8	96
41577515	NOT7-8_FAW24512	NOT7-8	122
41577516	NOT7-8_FAW24512	NOT7-8	127
41577517	NOT7-8_FAW24512	NOT7-8	117
41577518	NOT7-8_FAW24512	NOT7-8	197
41577519	NOT7-8_FAW24512	NOT7-8	85
41577520	NOT7-8_FAW24512	NOT7-8	117
41577521	NOT7-8_FAW24512	NOT7-8	127
41577522	NOT7-8_FAW24512	NOT7-8	214
41577523	NOT7-8_FAW24512	NOT7-8	109
41577524	NOT7-8_FAW24512	NOT7-8	115
41577525	NOT7-8_FAW24512	NOT7-8	87
41577526	NOT7-8_FAW24512	NOT7-8	135
41577527	NOT7-8_FAW24512	NOT7-8	98
41577528	NOT7-8_FAW24512	NOT7-8	147
41577529	NOT7-8_FAW24512	NOT7-8	147
41577530	NOT7-8_FAW24512	NOT7-8	123
41577531	NOT7-8_FAW24512	NOT7-8	103
41577532	NOT7-8_FAW24512	NOT7-8	84
41577533	NOT7-8_FAW24512	NOT7-8	201
41577534	NOT7-8_FAW24512	NOT7-8	108
41577535	NOT7-8_FAW24512	NOT7-8	125
41577536	NOT7-8_FAW24512	NOT7-8	84
41577537	NOT7-8_FAW24512	NOT7-8	8
41577538	NOT7-8_FAW24512	NOT7-8	104
41577539	NOT7-8_FAW24512	NOT7-8	110
41577540	NOT7-8_FAW24512	NOT7-8	278
41577541	NOT7-8_FAW24512	NOT7-8	82
41577542	NOT7-8_FAW24512	NOT7-8	122
41577543	NOT7-8_FAW24512	NOT7-8	121
41577544	NOT7-8_FAW24512	NOT7-8	132
41577545	NOT7-8_FAW24512	NOT7-8	89
41577546	NOT7-8_FAW24512	NOT7-8	68
41577547	NOT7-8_FAW24512	NOT7-8	152
41577548	NOT7-8_FAW24512	NOT7-8	133
41577549	NOT7-8_FAW24512	NOT7-8	119
41577550	NOT7-8_FAW24512	NOT7-8	79
41577551	NOT7-8_FAW24512	NOT7-8	158
41577552	NOT7-8_FAW24512	NOT7-8	91
41577553	NOT7-8_FAW24512	NOT7-8	237
41577554	NOT7-8_FAW24512	NOT7-8	99
41577555	NOT7-8_FAW24512	NOT7-8	108
41577556	NOT7-8_FAW24512	NOT7-8	117
41577557	NOT7-8_FAW24512	NOT7-8	137
41577558	NOT7-8_FAW24512	NOT7-8	104
41577559	NOT7-8_FAW24512	NOT7-8	157
41577560	NOT7-8_FAW24512	NOT7-8	188
41577561	NOT7-8_FAW24512	NOT7-8	89
41577562	NOT7-8_FAW24512	NOT7-8	120
41577563	NOT7-8_FAW24512	NOT7-8	214
41577564	NOT7-8_FAW24512	NOT7-8	149
41577565	NOT7-8_FAW24512	NOT7-8	132
41577566	NOT7-8_FAW24512	NOT7-8	104
41577567	NOT7-8_FAW24512	NOT7-8	138
41577568	NOT7-8_FAW24512	NOT7-8	120
41577569	NOT7-8_FAW24512	NOT7-8	84
41577570	NOT7-8_FAW24512	NOT7-8	113
41577571	NOT7-8_FAW24512	NOT7-8	128
41577572	NOT7-8_FAW24512	NOT7-8	129
41577573	NOT7-8_FAW24512	NOT7-8	139
41577574	NOT7-8_FAW24512	NOT7-8	108
41577575	NOT7-8_FAW24512	NOT7-8	200
41577576	NOT7-8_FAW24512	NOT7-8	79
41577577	NOT7-8_FAW24512	NOT7-8	275
41577578	NOT7-8_FAW24512	NOT7-8	246
41577579	NOT7-8_FAW24512	NOT7-8	165
41577580	NOT7-8_FAW24512	NOT7-8	131
41577581	NOT7-8_FAW24512	NOT7-8	99
41577582	NOT7-8_FAW24512	NOT7-8	129
41577583	NOT7-8_FAW24512	NOT7-8	124
41577584	NOT7-8_FAW24512	NOT7-8	123
41577585	NOT7-8_FAW24512	NOT7-8	232
41577586	NOT7-8_FAW24512	NOT7-8	194
41577587	NOT7-8_FAW24512	NOT7-8	73
41577588	NOT7-8_FAW24512	NOT7-8	157
41577589	NOT7-8_FAW24512	NOT7-8	85
41577590	NOT7-8_FAW24512	NOT7-8	123
41577591	NOT7-8_FAW24512	NOT7-8	152
41577592	NOT7-8_FAW24512	NOT7-8	148
41577593	NOT7-8_FAW24512	NOT7-8	137
41577594	NOT7-8_FAW24512	NOT7-8	227
41577595	NOT7-8_FAW24512	NOT7-8	146
41577596	NOT7-8_FAW24512	NOT7-8	182
41577597	NOT7-8_FAW24512	NOT7-8	79
41577598	NOT7-8_FAW24512	NOT7-8	125
41577599	NOT7-8_FAW24512	NOT7-8	165
41577600	NOT7-8_FAW24512	NOT7-8	232
41577601	NOT7-8_FAW24512	NOT7-8	193
41577602	NOT7-8_FAW24512	NOT7-8	266
41577603	NOT7-8_FAW24512	NOT7-8	170
41577604	NOT7-8_FAW24512	NOT7-8	125
41577605	NOT7-8_FAW24512	NOT7-8	83
41577606	NOT7-8_FAW24512	NOT7-8	112
41577607	NOT7-8_FAW24512	NOT7-8	102
41577608	NOT7-8_FAW24512	NOT7-8	127
41577609	NOT7-8_FAW24512	NOT7-8	285
41577610	NOT7-8_FAW24512	NOT7-8	145
41577611	NOT7-8_FAW24512	NOT7-8	135
41577612	NOT7-8_FAW24512	NOT7-8	138
41577613	NOT7-8_FAW24512	NOT7-8	122
41577614	NOT7-8_FAW24512	NOT7-8	170
41577615	NOT7-8_FAW24512	NOT7-8	216
41577616	NOT7-8_FAW24512	NOT7-8	240
41577617	NOT7-8_FAW24512	NOT7-8	143
41577618	NOT7-8_FAW24512	NOT7-8	245
41577619	NOT7-8_FAW24512	NOT7-8	164
41577620	NOT7-8_FAW24512	NOT7-8	93
41577621	NOT7-8_FAW24512	NOT7-8	109
41577622	NOT7-8_FAW24512	NOT7-8	136
41577623	NOT7-8_FAW24512	NOT7-8	132
41577624	NOT7-8_FAW24512	NOT7-8	83
41577625	NOT7-8_FAW24512	NOT7-8	106
41577626	NOT7-8_FAW24512	NOT7-8	174
41577627	NOT7-8_FAW24512	NOT7-8	100
41577628	NOT7-8_FAW24512	NOT7-8	87
41577629	NOT7-8_FAW24512	NOT7-8	86
41577630	NOT7-8_FAW24512	NOT7-8	91
41577631	NOT7-8_FAW24512	NOT7-8	96
41577632	NOT7-8_FAW24512	NOT7-8	123
41577633	NOT7-8_FAW24512	NOT7-8	123
41577634	NOT7-8_FAW24512	NOT7-8	123
41577635	NOT7-8_FAW24512	NOT7-8	129
41577636	NOT7-8_FAW24512	NOT7-8	166
41577637	NOT7-8_FAW24512	NOT7-8	85
41577638	NOT7-8_FAW24512	NOT7-8	130
41577639	NOT7-8_FAW24512	NOT7-8	119
41577640	NOT7-8_FAW24512	NOT7-8	176
41577641	NOT7-8_FAW24512	NOT7-8	131
41577642	NOT7-8_FAW24512	NOT7-8	169
41577643	NOT7-8_FAW24512	NOT7-8	87
41577644	NOT7-8_FAW24512	NOT7-8	118
41577645	NOT7-8_FAW24512	NOT7-8	91
41577646	NOT7-8_FAW24512	NOT7-8	156
41577647	NOT7-8_FAW24512	NOT7-8	199
41577648	NOT7-8_FAW24512	NOT7-8	160
41577649	NOT7-8_FAW24512	NOT7-8	166
41577650	NOT7-8_FAW24512	NOT7-8	54
41577651	NOT7-8_FAW24512	NOT7-8	100
41577652	NOT7-8_FAW24512	NOT7-8	176
41577653	NOT7-8_FAW24512	NOT7-8	32
41577654	NOT7-8_FAW24512	NOT7-8	133
41577655	NOT7-8_FAW24512	NOT7-8	177
41577656	NOT7-8_FAW24512	NOT7-8	105
41577657	NOT7-8_FAW24512	NOT7-8	86
41577658	NOT7-8_FAW24512	NOT7-8	84
41577659	NOT7-8_FAW24512	NOT7-8	62
41577660	NOT7-8_FAW24512	NOT7-8	118
41577661	NOT7-8_FAW24512	NOT7-8	45
41577662	NOT7-8_FAW24512	NOT7-8	69
41577663	NOT7-8_FAW24512	NOT7-8	109
41577664	NOT7-8_FAW24512	NOT7-8	126
41577665	NOT7-8_FAW24512	NOT7-8	144
41577666	NOT7-8_FAW24512	NOT7-8	183
41577667	NOT7-8_FAW24512	NOT7-8	249
41577668	NOT7-8_FAW24512	NOT7-8	139
41577669	NOT7-8_FAW24512	NOT7-8	127
41577670	NOT7-8_FAW24512	NOT7-8	74
41577671	NOT7-8_FAW24512	NOT7-8	173
41577672	NOT7-8_FAW24512	NOT7-8	151
41577673	NOT7-8_FAW24512	NOT7-8	122
41577674	NOT7-8_FAW24512	NOT7-8	133
41577675	NOT7-8_FAW24512	NOT7-8	84
41577676	NOT7-8_FAW24512	NOT7-8	256
41577677	NOT7-8_FAW24512	NOT7-8	149
41577678	NOT7-8_FAW24512	NOT7-8	117
41577679	NOT7-8_FAW24512	NOT7-8	141
41577680	NOT7-8_FAW24512	NOT7-8	74
41577681	NOT7-8_FAW24512	NOT7-8	62
41577682	NOT7-8_FAW24512	NOT7-8	274
41577683	NOT7-8_FAW24512	NOT7-8	127
41577684	NOT7-8_FAW24512	NOT7-8	136
41577685	NOT7-8_FAW24512	NOT7-8	156
41577686	NOT7-8_FAW24512	NOT7-8	45
41577687	NOT7-8_FAW24512	NOT7-8	96
41577688	NOT7-8_FAW24512	NOT7-8	122
41577689	NOT7-8_FAW24512	NOT7-8	117
41577690	NOT7-8_FAW24512	NOT7-8	197
41577691	NOT7-8_FAW24512	NOT7-8	85
41577692	NOT7-8_FAW24512	NOT7-8	117
41577693	NOT7-8_FAW24512	NOT7-8	127
41577694	NOT7-8_FAW24512	NOT7-8	214
41577695	NOT7-8_FAW24512	NOT7-8	109
41577696	NOT7-8_FAW24512	NOT7-8	123
41577697	NOT7-8_FAW24512	NOT7-8	115
41577698	NOT7-8_FAW24512	NOT7-8	106
41577699	NOT7-8_FAW24512	NOT7-8	135
41577700	NOT7-8_FAW24512	NOT7-8	98
41577701	NOT7-8_FAW24512	NOT7-8	147
41577702	NOT7-8_FAW24512	NOT7-8	123
41577703	NOT7-8_FAW24512	NOT7-8	87
41577704	NOT7-8_FAW24512	NOT7-8	147
41577705	NOT7-8_FAW24512	NOT7-8	164
41577706	NOT7-8_FAW24512	NOT7-8	123
41577707	NOT7-8_FAW24512	NOT7-8	60
41577708	NOT7-8_FAW24512	NOT7-8	103
41577709	NOT7-8_FAW24512	NOT7-8	84
41577710	NOT7-8_FAW24512	NOT7-8	201
41577711	NOT7-8_FAW24512	NOT7-8	136
41577712	NOT7-8_FAW24512	NOT7-8	108
41577713	NOT7-8_FAW24512	NOT7-8	125
41577714	NOT7-8_FAW24512	NOT7-8	84
41577715	NOT7-8_FAW24512	NOT7-8	104
41577716	NOT7-8_FAW24512	NOT7-8	110
41577717	NOT7-8_FAW24512	NOT7-8	278
41577718	NOT7-8_FAW24512	NOT7-8	82
41577719	NOT7-8_FAW24512	NOT7-8	122
41577720	NOT7-8_FAW24512	NOT7-8	121
41577721	NOT7-8_FAW24512	NOT7-8	132
41577722	NOT7-8_FAW24512	NOT7-8	89
41577723	NOT7-8_FAW24512	NOT7-8	68
41577724	NOT7-8_FAW24512	NOT7-8	174
41577725	NOT7-8_FAW24512	NOT7-8	135
41577726	NOT7-8_FAW24512	NOT7-8	152
41577727	NOT7-8_FAW24512	NOT7-8	133
41577728	NOT7-8_FAW24512	NOT7-8	119
41577729	NOT7-8_FAW24512	NOT7-8	79
41577730	NOT7-8_FAW24512	NOT7-8	158
41577731	NOT7-8_FAW24512	NOT7-8	91
41577732	NOT7-8_FAW24512	NOT7-8	96
41577733	NOT7-8_FAW24512	NOT7-8	237
41577734	NOT7-8_FAW24512	NOT7-8	99
41577735	NOT7-8_FAW24512	NOT7-8	93
41577736	NOT7-8_FAW24512	NOT7-8	108
41577737	NOT7-8_FAW24512	NOT7-8	117
41577738	NOT7-8_FAW24512	NOT7-8	137
41577739	NOT7-8_FAW24512	NOT7-8	74
41577740	NOT7-8_FAW24512	NOT7-8	104
41577741	NOT7-8_FAW24512	NOT7-8	157
41577742	NOT7-8_FAW24512	NOT7-8	188
41577743	NOT7-8_FAW24512	NOT7-8	89
41577744	NOT7-8_FAW24512	NOT7-8	120
41577745	NOT7-8_FAW24512	NOT7-8	214
41577746	NOT7-8_FAW24512	NOT7-8	149
41577747	NOT7-8_FAW24512	NOT7-8	132
41577748	NOT7-8_FAW24512	NOT7-8	104
41577749	NOT7-8_FAW24512	NOT7-8	138
41577750	NOT7-8_FAW24512	NOT7-8	120
41577751	NOT7-8_FAW24512	NOT7-8	84
41577752	NOT7-8_FAW24512	NOT7-8	113
41577753	NOT7-8_FAW24512	NOT7-8	245
41577754	NOT7-8_FAW24512	NOT7-8	128
41577755	NOT7-8_FAW24512	NOT7-8	109
41577756	NOT7-8_FAW24512	NOT7-8	129
41577757	NOT7-8_FAW24512	NOT7-8	139
41577758	NOT7-8_FAW24512	NOT7-8	112
41577759	NOT7-8_FAW24512	NOT7-8	108
41577760	NOT7-8_FAW24512	NOT7-8	200
41577761	NOT7-8_FAW24512	NOT7-8	79
41577762	NOT7-8_FAW24512	NOT7-8	275
41577763	NOT7-8_FAW24512	NOT7-8	246
41577764	NOT7-8_FAW24512	NOT7-8	100
41577765	NOT7-8_FAW24512	NOT7-8	165
41577766	NOT7-8_FAW24512	NOT7-8	131
41577767	NOT7-8_FAW24512	NOT7-8	99
41577768	NOT7-8_FAW24512	NOT7-8	138
41577769	NOT7-8_FAW24512	NOT7-8	129
41577770	NOT7-8_FAW24512	NOT7-8	124
41577771	NOT7-8_FAW24512	NOT7-8	123
41577772	NOT7-8_FAW24512	NOT7-8	232
41577773	NOT7-8_FAW24512	NOT7-8	194
41577774	NOT7-8_FAW24512	NOT7-8	73
41577775	NOT7-8_FAW24512	NOT7-8	157
41577776	NOT7-8_FAW24512	NOT7-8	85
41577777	NOT7-8_FAW24512	NOT7-8	285
41577778	NOT7-8_FAW24512	NOT7-8	123
41577779	NOT7-8_FAW24512	NOT7-8	102
41577780	NOT7-8_FAW24512	NOT7-8	152
41577781	NOT7-8_FAW24512	NOT7-8	148
41577782	NOT7-8_FAW24512	NOT7-8	137
41577783	NOT7-8_FAW24512	NOT7-8	227
41577784	NOT7-8_FAW24512	NOT7-8	146
41577785	NOT7-8_FAW24512	NOT7-8	182
41577786	NOT7-8_FAW24512	NOT7-8	79
41577787	NOT7-8_FAW24512	NOT7-8	125
41577788	NOT7-8_FAW24512	NOT7-8	165
41577789	NOT7-8_FAW24512	NOT7-8	232
41577790	NOT7-8_FAW24512	NOT7-8	193
41577791	NOT7-8_FAW24512	NOT7-8	266
41577792	NOT7-8_FAW24512	NOT7-8	83
41577793	NOT7-8_FAW24512	NOT7-8	127
41577794	NOT7-8_FAW24512	NOT7-8	170
41577795	NOT7-8_FAW24512	NOT7-8	125
41577796	NOT7-8_FAW24512	NOT7-8	122
41577797	NOT7-8_FAW24512	NOT7-8	170
41577798	NOT7-8_FAW24512	NOT7-8	216
41577799	NOT7-8_FAW24512	NOT7-8	10
41577800	NOT7-8_FAW24512	NOT7-8	240
41577801	NOT7-8_FAW24512	NOT7-8	143
41577802	NOT7-8_FAW24512	NOT7-8	132
41577803	NOT7-8_FAW24512	NOT7-8	83
41577804	NOT7-8_FAW24512	NOT7-8	87
41577805	NOT7-8_FAW24512	NOT7-8	86
41577806	NOT7-8_FAW24512	NOT7-8	91
41577807	NOT7-8_FAW24512	NOT7-8	123
41577808	NOT7-8_FAW24512	NOT7-8	166
41577809	NOT7-8_FAW24512	NOT7-8	85
41577810	NOT7-8_FAW24512	NOT7-8	130
41577811	NOT7-8_FAW24512	NOT7-8	119
41577812	NOT7-8_FAW24512	NOT7-8	176
41577813	NOT7-8_FAW24512	NOT7-8	131
41577814	NOT7-8_FAW24512	NOT7-8	169
41577815	NOT7-8_FAW24512	NOT7-8	87
41577816	NOT7-8_FAW24512	NOT7-8	118
41577817	NOT7-8_FAW24512	NOT7-8	91
41577818	NOT7-8_FAW24512	NOT7-8	156
41577819	NOT7-8_FAW24512	NOT7-8	199
41577820	NOT7-8_FAW24512	NOT7-8	160
41577821	NOT7-8_FAW24512	NOT7-8	166
41577822	NOT7-8_FAW24512	NOT7-8	54
41577823	NOT7-8_FAW24512	NOT7-8	100
41577824	NOT7-8_FAW24512	NOT7-8	32
41577825	NOT7-8_FAW24512	NOT7-8	133
41577826	NOT7-8_FAW24512	NOT7-8	177
41577827	NOT7-8_FAW24512	NOT7-8	105
41577828	NOT7-8_FAW24512	NOT7-8	86
41577829	NOT7-8_FAW24512	NOT7-8	84
41577830	NOT7-8_FAW24512	NOT7-8	62
41577831	NOT7-8_FAW24512	NOT7-8	118
41577832	NOT7-8_FAW24512	NOT7-8	45
41577833	NOT7-8_FAW24512	NOT7-8	69
41577834	NOT7-8_FAW24512	NOT7-8	109
41577835	NOT7-8_FAW24512	NOT7-8	126
41577836	NOT7-8_FAW24512	NOT7-8	144
41577837	NOT7-8_FAW24512	NOT7-8	183
41577838	NOT7-8_FAW24512	NOT7-8	193
41577839	NOT7-8_FAW24512	NOT7-8	139
41577840	NOT7-8_FAW24512	NOT7-8	127
41577841	NOT7-8_FAW24512	NOT7-8	173
41577842	NOT7-8_FAW24512	NOT7-8	151
41577843	NOT7-8_FAW24512	NOT7-8	122
41577844	NOT7-8_FAW24512	NOT7-8	133
41577845	NOT7-8_FAW24512	NOT7-8	84
41577846	NOT7-8_FAW24512	NOT7-8	256
41577847	NOT7-8_FAW24512	NOT7-8	149
41577848	NOT7-8_FAW24512	NOT7-8	117
41577849	NOT7-8_FAW24512	NOT7-8	141
41577850	NOT7-8_FAW24512	NOT7-8	74
41577851	NOT7-8_FAW24512	NOT7-8	62
41577852	NOT7-8_FAW24512	NOT7-8	274
41577853	NOT7-8_FAW24512	NOT7-8	127
41577854	NOT7-8_FAW24512	NOT7-8	136
41577855	NOT7-8_FAW24512	NOT7-8	156
41577856	NOT7-8_FAW24512	NOT7-8	45
41577857	NOT7-8_FAW24512	NOT7-8	96
41577858	NOT7-8_FAW24512	NOT7-8	122
41577859	NOT7-8_FAW24512	NOT7-8	127
41577860	NOT7-8_FAW24512	NOT7-8	106
41577861	NOT7-8_FAW24512	NOT7-8	79
41577862	NOT7-8_FAW24512	NOT7-8	146
41577863	NOT7-8_FAW24512	NOT7-8	89
41577864	NOT7-8_FAW24512	NOT7-8	122
41577865	NOT7-8_FAW24512	NOT7-8	246
41577866	NOT7-8_FAW24512	NOT7-8	148
41577867	NOT7-8_FAW24512	NOT7-8	245
41577868	NOT7-8_FAW24512	NOT7-8	113
41577869	NOT7-8_FAW24512	NOT7-8	197
41577870	NOT7-8_FAW24512	NOT7-8	125
41577871	NOT7-8_FAW24512	NOT7-8	146
41577872	NOT7-8_FAW24512	NOT7-8	164
41577873	NOT7-8_FAW24512	NOT7-8	99
41577874	NOT7-8_FAW24512	NOT7-8	109
41577875	NOT7-8_FAW24512	NOT7-8	125
41577876	NOT7-8_FAW24512	NOT7-8	120
41577877	NOT7-8_FAW24512	NOT7-8	165
41577878	NOT7-8_FAW24512	NOT7-8	133
41577879	NOT7-8_FAW24512	NOT7-8	104
41577880	NOT7-8_FAW24512	NOT7-8	121
41577881	NOT7-8_FAW24512	NOT7-8	132
41577882	NOT7-8_FAW24512	NOT7-8	145
41577883	NOT7-8_FAW24512	NOT7-8	135
41577884	NOT7-8_FAW24512	NOT7-8	100
41577885	NOT7-8_FAW24512	NOT7-8	104
41577886	NOT7-8_FAW24512	NOT7-8	138
41577887	NOT7-8_FAW24512	NOT7-8	91
41577888	NOT7-8_FAW24512	NOT7-8	99
41577889	NOT7-8_FAW24512	NOT7-8	138
41577890	NOT7-8_FAW24512	NOT7-8	119
41577891	NOT7-8_FAW24512	NOT7-8	125
41577892	NOT7-8_FAW24512	NOT7-8	137
41577893	NOT7-8_FAW24512	NOT7-8	213
41577894	NOT7-8_FAW24512	NOT7-8	139
41577895	NOT7-8_FAW24512	NOT7-8	84
41577896	NOT7-8_FAW24512	NOT7-8	79
41577897	NOT7-8_FAW24512	NOT7-8	158
41577898	NOT7-8_FAW24512	NOT7-8	109
41577899	NOT7-8_FAW24512	NOT7-8	182
41577900	NOT7-8_FAW24512	NOT7-8	136
41577901	NOT7-8_FAW24512	NOT7-8	152
41577902	NOT7-8_FAW24512	NOT7-8	127
41577903	NOT7-8_FAW24512	NOT7-8	90
41577904	NOT7-8_FAW24512	NOT7-8	135
41577905	NOT7-8_FAW24512	NOT7-8	147
41577906	NOT7-8_FAW24512	NOT7-8	200
41577907	NOT7-8_FAW24512	NOT7-8	96
41577908	NOT7-8_FAW24512	NOT7-8	60
41577909	NOT7-8_FAW24512	NOT7-8	122
41577910	NOT7-8_FAW24512	NOT7-8	170
41577911	NOT7-8_FAW24512	NOT7-8	135
41577912	NOT7-8_FAW24512	NOT7-8	86
41577913	NOT7-8_FAW24512	NOT7-8	123
41577914	NOT7-8_FAW24512	NOT7-8	87
41577915	NOT7-8_FAW24512	NOT7-8	143
41577916	NOT7-8_FAW24512	NOT7-8	10
41577917	NOT7-8_FAW24512	NOT7-8	91
41577918	NOT7-8_FAW24512	NOT7-8	132
41577919	NOT7-8_FAW24512	NOT7-8	83
41577920	NOT7-8_FAW24512	NOT7-8	240
41577921	NOT7-8_FAW24512	NOT7-8	166
41577922	NOT7-8_FAW24512	NOT7-8	85
41577923	NOT7-8_FAW24512	NOT7-8	130
41577924	NOT7-8_FAW24512	NOT7-8	119
41577925	NOT7-8_FAW24512	NOT7-8	176
41577926	NOT7-8_FAW24512	NOT7-8	131
41577927	NOT7-8_FAW24512	NOT7-8	169
41577928	NOT7-8_FAW24512	NOT7-8	87
41577929	NOT7-8_FAW24512	NOT7-8	118
41577930	NOT7-8_FAW24512	NOT7-8	91
41577931	NOT7-8_FAW24512	NOT7-8	156
41577932	NOT7-8_FAW24512	NOT7-8	199
41577933	NOT7-8_FAW24512	NOT7-8	160
41577934	NOT7-8_FAW24512	NOT7-8	166
41577935	NOT7-8_FAW24512	NOT7-8	54
41577936	NOT7-8_FAW24512	NOT7-8	100
41577937	NOT7-8_FAW24512	NOT7-8	176
41577938	NOT7-8_FAW24512	NOT7-8	32
41577939	NOT7-8_FAW24512	NOT7-8	133
41577940	NOT7-8_FAW24512	NOT7-8	177
41577941	NOT7-8_FAW24512	NOT7-8	105
41577942	NOT7-8_FAW24512	NOT7-8	84
41577943	NOT7-8_FAW24512	NOT7-8	62
41577944	NOT7-8_FAW24512	NOT7-8	118
41577945	NOT7-8_FAW24512	NOT7-8	45
41577946	NOT7-8_FAW24512	NOT7-8	69
41577947	NOT7-8_FAW24512	NOT7-8	109
41577948	NOT7-8_FAW24512	NOT7-8	126
41577949	NOT7-8_FAW24512	NOT7-8	144
41577950	NOT7-8_FAW24512	NOT7-8	183
41577951	NOT7-8_FAW24512	NOT7-8	193
41577952	NOT7-8_FAW24512	NOT7-8	249
41577953	NOT7-8_FAW24512	NOT7-8	139
41577954	NOT7-8_FAW24512	NOT7-8	127
41577955	NOT7-8_FAW24512	NOT7-8	173
41577956	NOT7-8_FAW24512	NOT7-8	151
41577957	NOT7-8_FAW24512	NOT7-8	122
41577958	NOT7-8_FAW24512	NOT7-8	133
41577959	NOT7-8_FAW24512	NOT7-8	84
41577960	NOT7-8_FAW24512	NOT7-8	256
41577961	NOT7-8_FAW24512	NOT7-8	149
41577962	NOT7-8_FAW24512	NOT7-8	117
41577963	NOT7-8_FAW24512	NOT7-8	74
41577964	NOT7-8_FAW24512	NOT7-8	62
41577965	NOT7-8_FAW24512	NOT7-8	127
41577966	NOT7-8_FAW24512	NOT7-8	136
41577967	NOT7-8_FAW24512	NOT7-8	156
41577968	NOT7-8_FAW24512	NOT7-8	45
41577969	NOT7-8_FAW24512	NOT7-8	122
41577970	NOT7-8_FAW24512	NOT7-8	127
41577971	NOT7-8_FAW24512	NOT7-8	117
41577972	NOT7-8_FAW24512	NOT7-8	197
41577973	NOT7-8_FAW24512	NOT7-8	117
41577974	NOT7-8_FAW24512	NOT7-8	127
41577975	NOT7-8_FAW24512	NOT7-8	123
41577976	NOT7-8_FAW24512	NOT7-8	115
41577977	NOT7-8_FAW24512	NOT7-8	106
41577978	NOT7-8_FAW24512	NOT7-8	98
41577979	NOT7-8_FAW24512	NOT7-8	147
41577980	NOT7-8_FAW24512	NOT7-8	123
41577981	NOT7-8_FAW24512	NOT7-8	109
41577982	NOT7-8_FAW24512	NOT7-8	85
41577983	NOT7-8_FAW24512	NOT7-8	152
41577984	NOT7-8_FAW24512	NOT7-8	135
41577985	NOT7-8_FAW24512	NOT7-8	87
41577986	NOT7-8_FAW24512	NOT7-8	147
41577987	NOT7-8_FAW24512	NOT7-8	164
41577988	NOT7-8_FAW24512	NOT7-8	123
41577989	NOT7-8_FAW24512	NOT7-8	60
41577990	NOT7-8_FAW24512	NOT7-8	103
41577991	NOT7-8_FAW24512	NOT7-8	84
41577992	NOT7-8_FAW24512	NOT7-8	201
41577993	NOT7-8_FAW24512	NOT7-8	136
41577994	NOT7-8_FAW24512	NOT7-8	108
41577995	NOT7-8_FAW24512	NOT7-8	125
41577996	NOT7-8_FAW24512	NOT7-8	84
41577997	NOT7-8_FAW24512	NOT7-8	8
41577998	NOT7-8_FAW24512	NOT7-8	104
41577999	NOT7-8_FAW24512	NOT7-8	110
41578000	NOT7-8_FAW24512	NOT7-8	82
41578001	NOT7-8_FAW24512	NOT7-8	122
41578002	NOT7-8_FAW24512	NOT7-8	121
41578003	NOT7-8_FAW24512	NOT7-8	132
41578004	NOT7-8_FAW24512	NOT7-8	89
41578005	NOT7-8_FAW24512	NOT7-8	68
41578006	NOT7-8_FAW24512	NOT7-8	174
41578007	NOT7-8_FAW24512	NOT7-8	135
41578008	NOT7-8_FAW24512	NOT7-8	152
41578009	NOT7-8_FAW24512	NOT7-8	133
41578010	NOT7-8_FAW24512	NOT7-8	119
41578011	NOT7-8_FAW24512	NOT7-8	79
41578012	NOT7-8_FAW24512	NOT7-8	158
41578013	NOT7-8_FAW24512	NOT7-8	91
41578014	NOT7-8_FAW24512	NOT7-8	96
41578015	NOT7-8_FAW24512	NOT7-8	237
41578016	NOT7-8_FAW24512	NOT7-8	148
41578017	NOT7-8_FAW24512	NOT7-8	146
41578018	NOT7-8_FAW24512	NOT7-8	99
41578019	NOT7-8_FAW24512	NOT7-8	93
41578020	NOT7-8_FAW24512	NOT7-8	108
41578021	NOT7-8_FAW24512	NOT7-8	117
41578022	NOT7-8_FAW24512	NOT7-8	90
41578023	NOT7-8_FAW24512	NOT7-8	137
41578024	NOT7-8_FAW24512	NOT7-8	104
41578025	NOT7-8_FAW24512	NOT7-8	101
41578026	NOT7-8_FAW24512	NOT7-8	157
41578027	NOT7-8_FAW24512	NOT7-8	188
41578028	NOT7-8_FAW24512	NOT7-8	89
41578029	NOT7-8_FAW24512	NOT7-8	120
41578030	NOT7-8_FAW24512	NOT7-8	214
41578031	NOT7-8_FAW24512	NOT7-8	149
41578032	NOT7-8_FAW24512	NOT7-8	132
41578033	NOT7-8_FAW24512	NOT7-8	104
41578034	NOT7-8_FAW24512	NOT7-8	138
41578035	NOT7-8_FAW24512	NOT7-8	120
41578036	NOT7-8_FAW24512	NOT7-8	84
41578037	NOT7-8_FAW24512	NOT7-8	113
41578038	NOT7-8_FAW24512	NOT7-8	245
41578039	NOT7-8_FAW24512	NOT7-8	128
41578040	NOT7-8_FAW24512	NOT7-8	109
41578041	NOT7-8_FAW24512	NOT7-8	129
41578042	NOT7-8_FAW24512	NOT7-8	139
41578043	NOT7-8_FAW24512	NOT7-8	112
41578044	NOT7-8_FAW24512	NOT7-8	108
41578045	NOT7-8_FAW24512	NOT7-8	145
41578046	NOT7-8_FAW24512	NOT7-8	200
41578047	NOT7-8_FAW24512	NOT7-8	79
41578048	NOT7-8_FAW24512	NOT7-8	275
41578049	NOT7-8_FAW24512	NOT7-8	246
41578050	NOT7-8_FAW24512	NOT7-8	100
41578051	NOT7-8_FAW24512	NOT7-8	165
41578052	NOT7-8_FAW24512	NOT7-8	131
41578053	NOT7-8_FAW24512	NOT7-8	99
41578054	NOT7-8_FAW24512	NOT7-8	129
41578055	NOT7-8_FAW24512	NOT7-8	124
41578056	NOT7-8_FAW24512	NOT7-8	123
41578057	NOT7-8_FAW24512	NOT7-8	232
41578058	NOT7-8_FAW24512	NOT7-8	194
41578059	NOT7-8_FAW24512	NOT7-8	73
41578060	NOT7-8_FAW24512	NOT7-8	157
41578061	NOT7-8_FAW24512	NOT7-8	85
41578062	NOT7-8_FAW24512	NOT7-8	285
41578063	NOT7-8_FAW24512	NOT7-8	123
41578064	NOT7-8_FAW24512	NOT7-8	102
41578065	NOT7-8_FAW24512	NOT7-8	152
41578066	NOT7-8_FAW24512	NOT7-8	148
41578067	NOT7-8_FAW24512	NOT7-8	137
41578068	NOT7-8_FAW24512	NOT7-8	227
41578069	NOT7-8_FAW24512	NOT7-8	146
41578070	NOT7-8_FAW24512	NOT7-8	125
41578071	NOT7-8_FAW24512	NOT7-8	79
41578072	NOT7-8_FAW24512	NOT7-8	116
41578073	NOT7-8_FAW24512	NOT7-8	83
41578074	NOT7-8_FAW24512	NOT7-8	129
41578075	NOT7-8_FAW24512	NOT7-8	74
41578076	NOT7-8_FAW24512	NOT7-8	165
41578077	NOT7-8_FAW24512	NOT7-8	170
41578078	NOT7-8_FAW24512	NOT7-8	182
41578079	NOT7-8_FAW24512	NOT7-8	266
41578080	NOT7-8_FAW24512	NOT7-8	127
41578081	NOT7-8_FAW24512	NOT7-8	193
41578082	NOT7-8_FAW24512	NOT7-8	138
41578083	NOT7-8_FAW24512	NOT7-8	213
41578084	NOT7-8_FAW24512	NOT7-8	125
41578085	NOT7-8_FAW24512	NOT7-8	122
41578086	NOT7-8_FAW24512	NOT7-8	170
41578087	NOT7-8_FAW24512	NOT7-8	135
41578088	NOT7-8_FAW24512	NOT7-8	86
41578089	NOT7-8_FAW24512	NOT7-8	123
41578090	NOT7-8_FAW24512	NOT7-8	87
41578091	NOT7-8_FAW24512	NOT7-8	143
41578092	NOT7-8_FAW24512	NOT7-8	10
41578093	NOT7-8_FAW24512	NOT7-8	91
41578094	NOT7-8_FAW24512	NOT7-8	132
41578095	NOT7-8_FAW24512	NOT7-8	83
41578096	NOT7-8_FAW24512	NOT7-8	240
41578097	NOT7-8_FAW24512	NOT7-8	166
41578098	NOT7-8_FAW24512	NOT7-8	85
41578099	NOT7-8_FAW24512	NOT7-8	130
41578100	NOT7-8_FAW24512	NOT7-8	119
41578101	NOT7-8_FAW24512	NOT7-8	176
41578102	NOT7-8_FAW24512	NOT7-8	131
41578103	NOT7-8_FAW24512	NOT7-8	169
41578104	NOT7-8_FAW24512	NOT7-8	87
41578105	NOT7-8_FAW24512	NOT7-8	118
41578106	NOT7-8_FAW24512	NOT7-8	91
41578107	NOT7-8_FAW24512	NOT7-8	156
41578108	NOT7-8_FAW24512	NOT7-8	199
41578109	NOT7-8_FAW24512	NOT7-8	160
41578110	NOT7-8_FAW24512	NOT7-8	166
41578111	NOT7-8_FAW24512	NOT7-8	54
41578112	NOT7-8_FAW24512	NOT7-8	100
41578113	NOT7-8_FAW24512	NOT7-8	176
41578114	NOT7-8_FAW24512	NOT7-8	32
41578115	NOT7-8_FAW24512	NOT7-8	133
41578116	NOT7-8_FAW24512	NOT7-8	177
41578117	NOT7-8_FAW24512	NOT7-8	86
41578118	NOT7-8_FAW24512	NOT7-8	84
41578119	NOT7-8_FAW24512	NOT7-8	62
41578120	NOT7-8_FAW24512	NOT7-8	118
41578121	NOT7-8_FAW24512	NOT7-8	45
41578122	NOT7-8_FAW24512	NOT7-8	69
41578123	NOT7-8_FAW24512	NOT7-8	109
41578124	NOT7-8_FAW24512	NOT7-8	126
41578125	NOT7-8_FAW24512	NOT7-8	193
41578126	NOT7-8_FAW24512	NOT7-8	74
41578127	NOT7-8_FAW24512	NOT7-8	173
41578128	NOT7-8_FAW24512	NOT7-8	149
41578129	NOT7-8_FAW24512	NOT7-8	141
41578130	NOT7-8_FAW24512	NOT7-8	274
41578131	NOT7-8_FAW24512	NOT7-8	127
41578132	NOT7-8_FAW24512	NOT7-8	132
41578133	NOT7-8_FAW24512	NOT7-8	83
41578134	NOT7-8_FAW24512	NOT7-8	176
41578135	NOT7-8_FAW24512	NOT7-8	176
41578136	NOT7-8_FAW24512	NOT7-8	86
41578137	NOT7-8_FAW24512	NOT7-8	84
41578138	NOT7-8_FAW24512	NOT7-8	126
41578139	NOT7-8_FAW24512	NOT7-8	193
41578140	NOT7-8_FAW24512	NOT7-8	249
41578141	NOT7-8_FAW24512	NOT7-8	74
41578142	NOT7-8_FAW24512	NOT7-8	173
41578143	NOT7-8_FAW24512	NOT7-8	84
41578144	NOT7-8_FAW24512	NOT7-8	149
41578145	NOT7-8_FAW24512	NOT7-8	8
41578146	NOT7-8_FAW24512	NOT7-8	10
41578147	NOT7-8_FAW24512	NOT7-8	10
41578148	NOT7-8_FAW24512	NOT7-8	251
41578149	NOT7-8_FAW24512	NOT7-8	214
41578150	NOT7-8_FAW24512	NOT7-8	173
41578151	NOT7-8_FAW24512	NOT7-8	114
41578152	NOT7-8_FAW24512	NOT7-8	159
41578153	NOT7-8_FAW24512	NOT7-8	84
41578154	NOT7-8_FAW24512	NOT7-8	159
41578155	NOT7-8_FAW24512	NOT7-8	159
41578156	NOT7-8_FAW24512	NOT7-8	123
41578157	NOT7-8_FAW24512	NOT7-8	173
41578158	NOT7-8_FAW24512	NOT7-8	114
41578159	NOT7-8_FAW24512	NOT7-8	159
41578160	NOT7-8_FAW24512	NOT7-8	221
41578161	NOT7-8_FAW24512	NOT7-8	84
41578162	NOT7-8_FAW24512	NOT7-8	104
41578163	NOT7-8_FAW24512	NOT7-8	374
41578164	NOT7-8_FAW24512	NOT7-8	293
41578165	NOT7-8_FAW24512	NOT7-8	214
41578166	NOT7-8_FAW24512	NOT7-8	214
41578167	NOT7-8_FAW24512	NOT7-8	84
41578168	NOT7-8_FAW24512	NOT7-8	84
41578169	NOT7-8_FAW24512	NOT7-8	88
41578170	NOT7-8_FAW24512	NOT7-8	134
41578171	NOT7-8_FAW24512	NOT7-8	162
41578172	NOT7-8_FAW24512	NOT7-8	129
41578173	NOT7-8_FAW24512	NOT7-8	187
41578174	NOT7-8_FAW24512	NOT7-8	101
41578175	NOT7-8_FAW24512	NOT7-8	34
41578176	NOT7-8_FAW24512	NOT7-8	155
41578177	NOT7-8_FAW24512	NOT7-8	125
41578178	NOT7-8_FAW24512	NOT7-8	85
41578179	NOT7-8_FAW24512	NOT7-8	251
41578180	NOT7-8_FAW24512	NOT7-8	140
41578181	NOT7-8_FAW24512	NOT7-8	109
41578182	NOT7-8_FAW24512	NOT7-8	125
41578183	NOT7-8_FAW24512	NOT7-8	151
41578184	NOT7-8_FAW24512	NOT7-8	124
41578185	NOT7-8_FAW24512	NOT7-8	162
41578186	NOT7-8_FAW24512	NOT7-8	111
41578187	NOT7-8_FAW24512	NOT7-8	134
41578188	NOT7-8_FAW24512	NOT7-8	105
41578189	NOT7-8_FAW24512	NOT7-8	123
41578190	NOT7-8_FAW24512	NOT7-8	146
41578191	NOT7-8_FAW24512	NOT7-8	152
41578192	NOT7-8_FAW24512	NOT7-8	200
41578193	NOT7-8_FAW24512	NOT7-8	229
41578194	NOT7-8_FAW24512	NOT7-8	98
41578195	NOT7-8_FAW24512	NOT7-8	142
41578196	NOT7-8_FAW24512	NOT7-8	196
41578197	NOT7-8_FAW24512	NOT7-8	8
41578198	NOT7-8_FAW24512	NOT7-8	158
41578199	NOT7-8_FAW24512	NOT7-8	125
41578200	NOT7-8_FAW24512	NOT7-8	122
41578201	NOT7-8_FAW24512	NOT7-8	118
41578202	NOT7-8_FAW24512	NOT7-8	191
41578203	NOT7-8_FAW24512	NOT7-8	123
41578204	NOT7-8_FAW24512	NOT7-8	137
41578205	NOT7-8_FAW24512	NOT7-8	88
41578206	NOT7-8_FAW24512	NOT7-8	155
41578207	NOT7-8_FAW24512	NOT7-8	119
41578208	NOT7-8_FAW24512	NOT7-8	132
41578209	NOT7-8_FAW24512	NOT7-8	140
41578210	NOT7-8_FAW24512	NOT7-8	100
41578211	NOT7-8_FAW24512	NOT7-8	139
41578212	NOT7-8_FAW24512	NOT7-8	132
41578213	NOT7-8_FAW24512	NOT7-8	129
41578214	NOT7-8_FAW24512	NOT7-8	270
41578215	NOT7-8_FAW24512	NOT7-8	210
41578216	NOT7-8_FAW24512	NOT7-8	171
41578217	NOT7-8_FAW24512	NOT7-8	172
41578218	NOT7-8_FAW24512	NOT7-8	90
41578219	NOT7-8_FAW24512	NOT7-8	145
41578220	NOT7-8_FAW24512	NOT7-8	128
41578221	NOT7-8_FAW24512	NOT7-8	86
41578222	NOT7-8_FAW24512	NOT7-8	92
41578223	NOT7-8_FAW24512	NOT7-8	119
41578224	NOT7-8_FAW24512	NOT7-8	133
41578225	NOT7-8_FAW24512	NOT7-8	56
41578226	NOT7-8_FAW24512	NOT7-8	183
41578227	NOT7-8_FAW24512	NOT7-8	181
41578228	NOT7-8_FAW24512	NOT7-8	126
41578229	NOT7-8_FAW24512	NOT7-8	153
41578230	NOT7-8_FAW24512	NOT7-8	97
41578231	NOT7-8_FAW24512	NOT7-8	144
41578232	NOT7-8_FAW24512	NOT7-8	149
41578233	NOT7-8_FAW24512	NOT7-8	141
41578234	NOT7-8_FAW24512	NOT7-8	169
41578235	NOT7-8_FAW24512	NOT7-8	57
41578236	NOT7-8_FAW24512	NOT7-8	117
41578237	NOT7-8_FAW24512	NOT7-8	97
41578238	NOT7-8_FAW24512	NOT7-8	92
41578239	NOT7-8_FAW24512	NOT7-8	140
41578240	NOT7-8_FAW24512	NOT7-8	117
41578241	NOT7-8_FAW24512	NOT7-8	141
41578242	NOT7-8_FAW24512	NOT7-8	128
41578243	NOT7-8_FAW24512	NOT7-8	87
41578244	NOT7-8_FAW24512	NOT7-8	150
41578245	NOT7-8_FAW24512	NOT7-8	88
41578246	NOT7-8_FAW24512	NOT7-8	162
41578247	NOT7-8_FAW24512	NOT7-8	162
41578248	NOT7-8_FAW24512	NOT7-8	134
41578249	NOT7-8_FAW24512	NOT7-8	187
41578250	NOT7-8_FAW24512	NOT7-8	101
41578251	NOT7-8_FAW24512	NOT7-8	34
41578252	NOT7-8_FAW24512	NOT7-8	155
41578253	NOT7-8_FAW24512	NOT7-8	125
41578254	NOT7-8_FAW24512	NOT7-8	85
41578255	NOT7-8_FAW24512	NOT7-8	251
41578256	NOT7-8_FAW24512	NOT7-8	140
41578257	NOT7-8_FAW24512	NOT7-8	109
41578258	NOT7-8_FAW24512	NOT7-8	125
41578259	NOT7-8_FAW24512	NOT7-8	151
41578260	NOT7-8_FAW24512	NOT7-8	124
41578261	NOT7-8_FAW24512	NOT7-8	162
41578262	NOT7-8_FAW24512	NOT7-8	111
41578263	NOT7-8_FAW24512	NOT7-8	134
41578264	NOT7-8_FAW24512	NOT7-8	118
41578265	NOT7-8_FAW24512	NOT7-8	105
41578266	NOT7-8_FAW24512	NOT7-8	123
41578267	NOT7-8_FAW24512	NOT7-8	146
41578268	NOT7-8_FAW24512	NOT7-8	152
41578269	NOT7-8_FAW24512	NOT7-8	137
41578270	NOT7-8_FAW24512	NOT7-8	200
41578271	NOT7-8_FAW24512	NOT7-8	229
41578272	NOT7-8_FAW24512	NOT7-8	151
41578273	NOT7-8_FAW24512	NOT7-8	98
41578274	NOT7-8_FAW24512	NOT7-8	142
41578275	NOT7-8_FAW24512	NOT7-8	196
41578276	NOT7-8_FAW24512	NOT7-8	102
41578277	NOT7-8_FAW24512	NOT7-8	8
41578278	NOT7-8_FAW24512	NOT7-8	134
41578279	NOT7-8_FAW24512	NOT7-8	158
41578280	NOT7-8_FAW24512	NOT7-8	165
41578281	NOT7-8_FAW24512	NOT7-8	125
41578282	NOT7-8_FAW24512	NOT7-8	122
41578283	NOT7-8_FAW24512	NOT7-8	118
41578284	NOT7-8_FAW24512	NOT7-8	191
41578285	NOT7-8_FAW24512	NOT7-8	123
41578286	NOT7-8_FAW24512	NOT7-8	137
41578287	NOT7-8_FAW24512	NOT7-8	88
41578288	NOT7-8_FAW24512	NOT7-8	155
41578289	NOT7-8_FAW24512	NOT7-8	119
41578290	NOT7-8_FAW24512	NOT7-8	132
41578291	NOT7-8_FAW24512	NOT7-8	123
41578292	NOT7-8_FAW24512	NOT7-8	140
41578293	NOT7-8_FAW24512	NOT7-8	73
41578294	NOT7-8_FAW24512	NOT7-8	100
41578295	NOT7-8_FAW24512	NOT7-8	139
41578296	NOT7-8_FAW24512	NOT7-8	132
41578297	NOT7-8_FAW24512	NOT7-8	129
41578298	NOT7-8_FAW24512	NOT7-8	270
41578299	NOT7-8_FAW24512	NOT7-8	210
41578300	NOT7-8_FAW24512	NOT7-8	171
41578301	NOT7-8_FAW24512	NOT7-8	119
41578302	NOT7-8_FAW24512	NOT7-8	172
41578303	NOT7-8_FAW24512	NOT7-8	90
41578304	NOT7-8_FAW24512	NOT7-8	145
41578305	NOT7-8_FAW24512	NOT7-8	128
41578306	NOT7-8_FAW24512	NOT7-8	86
41578307	NOT7-8_FAW24512	NOT7-8	92
41578308	NOT7-8_FAW24512	NOT7-8	119
41578309	NOT7-8_FAW24512	NOT7-8	198
41578310	NOT7-8_FAW24512	NOT7-8	133
41578311	NOT7-8_FAW24512	NOT7-8	56
41578312	NOT7-8_FAW24512	NOT7-8	163
41578313	NOT7-8_FAW24512	NOT7-8	71
41578314	NOT7-8_FAW24512	NOT7-8	98
41578315	NOT7-8_FAW24512	NOT7-8	106
41578316	NOT7-8_FAW24512	NOT7-8	183
41578317	NOT7-8_FAW24512	NOT7-8	181
41578318	NOT7-8_FAW24512	NOT7-8	110
41578319	NOT7-8_FAW24512	NOT7-8	146
41578320	NOT7-8_FAW24512	NOT7-8	126
41578321	NOT7-8_FAW24512	NOT7-8	153
41578322	NOT7-8_FAW24512	NOT7-8	132
41578323	NOT7-8_FAW24512	NOT7-8	171
41578324	NOT7-8_FAW24512	NOT7-8	143
41578325	NOT7-8_FAW24512	NOT7-8	126
41578326	NOT7-8_FAW24512	NOT7-8	97
41578327	NOT7-8_FAW24512	NOT7-8	144
41578328	NOT7-8_FAW24512	NOT7-8	87
41578329	NOT7-8_FAW24512	NOT7-8	149
41578330	NOT7-8_FAW24512	NOT7-8	141
41578331	NOT7-8_FAW24512	NOT7-8	169
41578332	NOT7-8_FAW24512	NOT7-8	57
41578333	NOT7-8_FAW24512	NOT7-8	139
41578334	NOT7-8_FAW24512	NOT7-8	117
41578335	NOT7-8_FAW24512	NOT7-8	97
41578336	NOT7-8_FAW24512	NOT7-8	92
41578337	NOT7-8_FAW24512	NOT7-8	97
41578338	NOT7-8_FAW24512	NOT7-8	140
41578339	NOT7-8_FAW24512	NOT7-8	117
41578340	NOT7-8_FAW24512	NOT7-8	141
41578341	NOT7-8_FAW24512	NOT7-8	126
41578342	NOT7-8_FAW24512	NOT7-8	128
41578343	NOT7-8_FAW24512	NOT7-8	87
41578344	NOT7-8_FAW24512	NOT7-8	150
41578345	NOT7-8_FAW24512	NOT7-8	88
41578346	NOT7-8_FAW24512	NOT7-8	103
41578347	NOT7-8_FAW24512	NOT7-8	74
41578348	NOT7-8_FAW24512	NOT7-8	41
41578349	NOT7-8_FAW24512	NOT7-8	114
41578350	NOT7-8_FAW24512	NOT7-8	162
41578351	NOT7-8_FAW24512	NOT7-8	88
41578352	NOT7-8_FAW24512	NOT7-8	162
41578353	NOT7-8_FAW24512	NOT7-8	134
41578354	NOT7-8_FAW24512	NOT7-8	187
41578355	NOT7-8_FAW24512	NOT7-8	101
41578356	NOT7-8_FAW24512	NOT7-8	34
41578357	NOT7-8_FAW24512	NOT7-8	56
41578358	NOT7-8_FAW24512	NOT7-8	90
41578359	NOT7-8_FAW24512	NOT7-8	98
41578360	NOT7-8_FAW24512	NOT7-8	133
41578361	NOT7-8_FAW24512	NOT7-8	171
41578362	NOT7-8_FAW24512	NOT7-8	128
41578363	NOT7-8_FAW24512	NOT7-8	129
41578364	NOT7-8_FAW24512	NOT7-8	87
41578365	NOT7-8_FAW24512	NOT7-8	149
41578366	NOT7-8_FAW24512	NOT7-8	117
41578367	NOT7-8_FAW24512	NOT7-8	92
41578368	NOT7-8_FAW24512	NOT7-8	150
41578369	NOT7-8_FAW24512	NOT7-8	41
41578370	NOT7-8_FAW24512	NOT7-8	162
41578371	NOT7-8_FAW24512	NOT7-8	251
41578372	NOT7-8_FAW24512	NOT7-8	151
41578373	NOT7-8_FAW24512	NOT7-8	129
41578374	NOT7-8_FAW24512	NOT7-8	76
41578375	NOT7-8_FAW24512	NOT7-8	97
41578376	NOT7-8_FAW24512	NOT7-8	127
41578377	NOT7-8_FAW24512	NOT7-8	86
41578378	NOT7-8_FAW24512	NOT7-8	140
41578379	NOT7-8_FAW24512	NOT7-8	183
41578380	NOT7-8_FAW24512	NOT7-8	170
41578381	NOT7-8_FAW24512	NOT7-8	66
41578382	NOT7-8_FAW24512	NOT7-8	140
41578383	NOT7-8_FAW24512	NOT7-8	78
41578384	NOT7-8_FAW24512	NOT7-8	93
41578385	NOT7-8_FAW24512	NOT7-8	101
41578386	NOT7-8_FAW24512	NOT7-8	134
41578387	NOT7-8_FAW24512	NOT7-8	130
41578388	NOT7-8_FAW24512	NOT7-8	228
41578389	NOT7-8_FAW24512	NOT7-8	65
41578390	NOT7-8_FAW24512	NOT7-8	150
41578391	NOT7-8_FAW24512	NOT7-8	177
41578392	NOT7-8_FAW24512	NOT7-8	117
41578393	NOT7-8_FAW24512	NOT7-8	74
41578394	NOT7-8_FAW24512	NOT7-8	186
41578395	NOT7-8_FAW24512	NOT7-8	78
41578396	NOT7-8_FAW24512	NOT7-8	114
41578397	NOT7-8_FAW24512	NOT7-8	128
41578398	NOT7-8_FAW24512	NOT7-8	74
41578399	NOT7-8_FAW24512	NOT7-8	114
41578400	NOT7-8_FAW24512	NOT7-8	302
41578401	NOT7-8_FAW24512	NOT7-8	138
41578402	NOT7-8_FAW24512	NOT7-8	136
41578403	NOT7-8_FAW24512	NOT7-8	166
41578404	NOT7-8_FAW24512	NOT7-8	168
41578405	NOT7-8_FAW24512	NOT7-8	103
41578406	NOT7-8_FAW24512	NOT7-8	127
41578407	NOT7-8_FAW24512	NOT7-8	124
41578408	NOT7-8_FAW24512	NOT7-8	156
41578409	NOT7-8_FAW24512	NOT7-8	158
41578410	NOT7-8_FAW24512	NOT7-8	185
41578411	NOT7-8_FAW24512	NOT7-8	127
41578412	NOT7-8_FAW24512	NOT7-8	72
41578413	NOT7-8_FAW24512	NOT7-8	80
41578414	NOT7-8_FAW24512	NOT7-8	49
41578415	NOT7-8_FAW24512	NOT7-8	129
41578416	NOT7-8_FAW24512	NOT7-8	245
41578417	NOT7-8_FAW24512	NOT7-8	100
41578418	NOT7-8_FAW24512	NOT7-8	157
41578419	NOT7-8_FAW24512	NOT7-8	163
41578420	NOT7-8_FAW24512	NOT7-8	125
41578421	NOT7-8_FAW24512	NOT7-8	238
41578422	NOT7-8_FAW24512	NOT7-8	141
41578423	NOT7-8_FAW24512	NOT7-8	30
41578424	NOT7-8_FAW24512	NOT7-8	136
41578425	NOT7-8_FAW24512	NOT7-8	113
41578426	NOT7-8_FAW24512	NOT7-8	102
41578427	NOT7-8_FAW24512	NOT7-8	120
41578428	NOT7-8_FAW24512	NOT7-8	150
41578429	NOT7-8_FAW24512	NOT7-8	14
41578430	NOT7-8_FAW24512	NOT7-8	127
41578431	NOT7-8_FAW24512	NOT7-8	186
41578432	NOT7-8_FAW24512	NOT7-8	183
41578433	NOT7-8_FAW24512	NOT7-8	128
41578434	NOT7-8_FAW24512	NOT7-8	93
41578435	NOT7-8_FAW24512	NOT7-8	101
41578436	NOT7-8_FAW24512	NOT7-8	177
41578437	NOT7-8_FAW24512	NOT7-8	140
41578438	NOT7-8_FAW24512	NOT7-8	76
41578439	NOT7-8_FAW24512	NOT7-8	136
41578440	NOT7-8_FAW24512	NOT7-8	140
41578441	NOT7-8_FAW24512	NOT7-8	170
41578442	NOT7-8_FAW24512	NOT7-8	134
41578443	NOT7-8_FAW24512	NOT7-8	78
41578444	NOT7-8_FAW24512	NOT7-8	86
41578445	NOT7-8_FAW24512	NOT7-8	74
41578446	NOT7-8_FAW24512	NOT7-8	117
41578447	NOT7-8_FAW24512	NOT7-8	66
41578448	NOT7-8_FAW24512	NOT7-8	130
41578449	NOT7-8_FAW24512	NOT7-8	114
41578450	NOT7-8_FAW24512	NOT7-8	97
41578451	NOT7-8_FAW24512	NOT7-8	127
41578452	NOT7-8_FAW24512	NOT7-8	78
41578453	NOT7-8_FAW24512	NOT7-8	65
41578454	NOT7-8_FAW24512	NOT7-8	150
41578455	NOT7-8_FAW24512	NOT7-8	114
41578456	NOT7-8_FAW24512	NOT7-8	228
41578457	NOT7-8_FAW24512	NOT7-8	302
41578458	NOT7-8_FAW24512	NOT7-8	138
41578459	NOT7-8_FAW24512	NOT7-8	74
41578460	NOT7-8_FAW24512	NOT7-8	166
41578461	NOT7-8_FAW24512	NOT7-8	168
41578462	NOT7-8_FAW24512	NOT7-8	103
41578463	NOT7-8_FAW24512	NOT7-8	127
41578464	NOT7-8_FAW24512	NOT7-8	124
41578465	NOT7-8_FAW24512	NOT7-8	156
41578466	NOT7-8_FAW24512	NOT7-8	158
41578467	NOT7-8_FAW24512	NOT7-8	185
41578468	NOT7-8_FAW24512	NOT7-8	127
41578469	NOT7-8_FAW24512	NOT7-8	72
41578470	NOT7-8_FAW24512	NOT7-8	80
41578471	NOT7-8_FAW24512	NOT7-8	49
41578472	NOT7-8_FAW24512	NOT7-8	129
41578473	NOT7-8_FAW24512	NOT7-8	245
41578474	NOT7-8_FAW24512	NOT7-8	100
41578475	NOT7-8_FAW24512	NOT7-8	157
41578476	NOT7-8_FAW24512	NOT7-8	163
41578477	NOT7-8_FAW24512	NOT7-8	125
41578478	NOT7-8_FAW24512	NOT7-8	238
41578479	NOT7-8_FAW24512	NOT7-8	141
41578480	NOT7-8_FAW24512	NOT7-8	30
41578481	NOT7-8_FAW24512	NOT7-8	136
41578482	NOT7-8_FAW24512	NOT7-8	113
41578483	NOT7-8_FAW24512	NOT7-8	102
41578484	NOT7-8_FAW24512	NOT7-8	120
41578485	NOT7-8_FAW24512	NOT7-8	150
41578486	NOT7-8_FAW24512	NOT7-8	14
41578487	NOT7-8_FAW24512	NOT7-8	127
41578488	NOT7-8_FAW24512	NOT7-8	76
41578489	NOT7-8_FAW24512	NOT7-8	97
41578490	NOT7-8_FAW24512	NOT7-8	127
41578491	NOT7-8_FAW24512	NOT7-8	86
41578492	NOT7-8_FAW24512	NOT7-8	140
41578493	NOT7-8_FAW24512	NOT7-8	183
41578494	NOT7-8_FAW24512	NOT7-8	170
41578495	NOT7-8_FAW24512	NOT7-8	66
41578496	NOT7-8_FAW24512	NOT7-8	140
41578497	NOT7-8_FAW24512	NOT7-8	78
41578498	NOT7-8_FAW24512	NOT7-8	93
41578499	NOT7-8_FAW24512	NOT7-8	101
41578500	NOT7-8_FAW24512	NOT7-8	134
41578501	NOT7-8_FAW24512	NOT7-8	130
41578502	NOT7-8_FAW24512	NOT7-8	228
41578503	NOT7-8_FAW24512	NOT7-8	65
41578504	NOT7-8_FAW24512	NOT7-8	150
41578505	NOT7-8_FAW24512	NOT7-8	177
41578506	NOT7-8_FAW24512	NOT7-8	117
41578507	NOT7-8_FAW24512	NOT7-8	74
41578508	NOT7-8_FAW24512	NOT7-8	186
41578509	NOT7-8_FAW24512	NOT7-8	78
41578510	NOT7-8_FAW24512	NOT7-8	114
41578511	NOT7-8_FAW24512	NOT7-8	128
41578512	NOT7-8_FAW24512	NOT7-8	74
41578513	NOT7-8_FAW24512	NOT7-8	114
41578514	NOT7-8_FAW24512	NOT7-8	302
41578515	NOT7-8_FAW24512	NOT7-8	138
41578516	NOT7-8_FAW24512	NOT7-8	136
41578517	NOT7-8_FAW24512	NOT7-8	166
41578518	NOT7-8_FAW24512	NOT7-8	168
41578519	NOT7-8_FAW24512	NOT7-8	103
41578520	NOT7-8_FAW24512	NOT7-8	127
41578521	NOT7-8_FAW24512	NOT7-8	124
41578522	NOT7-8_FAW24512	NOT7-8	156
41578523	NOT7-8_FAW24512	NOT7-8	158
41578524	NOT7-8_FAW24512	NOT7-8	185
41578525	NOT7-8_FAW24512	NOT7-8	127
41578526	NOT7-8_FAW24512	NOT7-8	72
41578527	NOT7-8_FAW24512	NOT7-8	80
41578528	NOT7-8_FAW24512	NOT7-8	49
41578529	NOT7-8_FAW24512	NOT7-8	129
41578530	NOT7-8_FAW24512	NOT7-8	245
41578531	NOT7-8_FAW24512	NOT7-8	100
41578532	NOT7-8_FAW24512	NOT7-8	157
41578533	NOT7-8_FAW24512	NOT7-8	163
41578534	NOT7-8_FAW24512	NOT7-8	125
41578535	NOT7-8_FAW24512	NOT7-8	238
41578536	NOT7-8_FAW24512	NOT7-8	30
41578537	NOT7-8_FAW24512	NOT7-8	141
41578538	NOT7-8_FAW24512	NOT7-8	136
41578539	NOT7-8_FAW24512	NOT7-8	113
41578540	NOT7-8_FAW24512	NOT7-8	102
41578541	NOT7-8_FAW24512	NOT7-8	120
41578542	NOT7-8_FAW24512	NOT7-8	150
41578543	NOT7-8_FAW24512	NOT7-8	14
41578544	NOT7-8_FAW24512	NOT7-8	127
41578545	NOT7-8_FAW24512	NOT7-8	149
41578546	NOT7-8_FAW24512	NOT7-8	167
41578547	NOT7-8_FAW24512	NOT7-8	85
41578548	NOT7-8_FAW24512	NOT7-8	123
41578549	NOT7-8_FAW24512	NOT7-8	127
41578550	NOT7-8_FAW24512	NOT7-8	131
41578551	NOT7-8_FAW24512	NOT7-8	50
41578552	NOT7-8_FAW24512	NOT7-8	158
41578553	NOT7-8_FAW24512	NOT7-8	162
41578554	NOT7-8_FAW24512	NOT7-8	205
41578555	NOT7-8_FAW24512	NOT7-8	109
41578556	NOT7-8_FAW24512	NOT7-8	84
41578557	NOT7-8_FAW24512	NOT7-8	116
41578558	NOT7-8_FAW24512	NOT7-8	54
41578559	NOT7-8_FAW24512	NOT7-8	111
41578560	NOT7-8_FAW24512	NOT7-8	122
41578561	NOT7-8_FAW24512	NOT7-8	134
41578562	NOT7-8_FAW24512	NOT7-8	83
41578563	NOT7-8_FAW24512	NOT7-8	166
41578564	NOT7-8_FAW24512	NOT7-8	131
41578565	NOT7-8_FAW24512	NOT7-8	166
41578566	NOT7-8_FAW24512	NOT7-8	49
41578567	NOT7-8_FAW24512	NOT7-8	183
41578568	NOT7-8_FAW24512	NOT7-8	173
41578569	NOT7-8_FAW24512	NOT7-8	261
41578570	NOT7-8_FAW24512	NOT7-8	152
41578571	NOT7-8_FAW24512	NOT7-8	122
41578572	NOT7-8_FAW24512	NOT7-8	112
41578573	NOT7-8_FAW24512	NOT7-8	67
41578574	NOT7-8_FAW24512	NOT7-8	110
41578575	NOT7-8_FAW24512	NOT7-8	159
41578576	NOT7-8_FAW24512	NOT7-8	297
41578577	NOT7-8_FAW24512	NOT7-8	260
41578578	NOT7-8_FAW24512	NOT7-8	135
41578579	NOT7-8_FAW24512	NOT7-8	138
41578580	NOT7-8_FAW24512	NOT7-8	131
41578581	NOT7-8_FAW24512	NOT7-8	197
41578582	NOT7-8_FAW24512	NOT7-8	115
41578583	NOT7-8_FAW24512	NOT7-8	129
41578584	NOT7-8_FAW24512	NOT7-8	220
41578585	NOT7-8_FAW24512	NOT7-8	96
41578586	NOT7-8_FAW24512	NOT7-8	114
41578587	NOT7-8_FAW24512	NOT7-8	174
41578588	NOT7-8_FAW24512	NOT7-8	85
41578589	NOT7-8_FAW24512	NOT7-8	163
41578590	NOT7-8_FAW24512	NOT7-8	164
41578591	NOT7-8_FAW24512	NOT7-8	139
41578592	NOT7-8_FAW24512	NOT7-8	50
41578593	NOT7-8_FAW24512	NOT7-8	161
41578594	NOT7-8_FAW24512	NOT7-8	106
41578595	NOT7-8_FAW24512	NOT7-8	84
41578596	NOT7-8_FAW24512	NOT7-8	192
41578597	NOT7-8_FAW24512	NOT7-8	260
41578598	NOT7-8_FAW24512	NOT7-8	163
41578599	NOT7-8_FAW24512	NOT7-8	128
41578600	NOT7-8_FAW24512	NOT7-8	93
41578601	NOT7-8_FAW24512	NOT7-8	185
41578602	NOT7-8_FAW24512	NOT7-8	144
41578603	NOT7-8_FAW24512	NOT7-8	96
41578604	NOT7-8_FAW24512	NOT7-8	187
41578605	NOT7-8_FAW24512	NOT7-8	157
41578606	NOT7-8_FAW24512	NOT7-8	138
41578607	NOT7-8_FAW24512	NOT7-8	80
41578608	NOT7-8_FAW24512	NOT7-8	247
41578609	NOT7-8_FAW24512	NOT7-8	136
41578610	NOT7-8_FAW24512	NOT7-8	113
41578611	NOT7-8_FAW24512	NOT7-8	186
41578612	NOT7-8_FAW24512	NOT7-8	128
41578613	NOT7-8_FAW24512	NOT7-8	168
41578614	NOT7-8_FAW24512	NOT7-8	151
41578615	NOT7-8_FAW24512	NOT7-8	121
41578616	NOT7-8_FAW24512	NOT7-8	127
41578617	NOT7-8_FAW24512	NOT7-8	353
41578618	NOT7-8_FAW24512	NOT7-8	124
41578619	NOT7-8_FAW24512	NOT7-8	34
41578620	NOT7-8_FAW24512	NOT7-8	174
41578621	NOT7-8_FAW24512	NOT7-8	160
41578622	NOT7-8_FAW24512	NOT7-8	96
41578623	NOT7-8_FAW24512	NOT7-8	89
41578624	NOT7-8_FAW24512	NOT7-8	139
41578625	NOT7-8_FAW24512	NOT7-8	35
41578626	NOT7-8_FAW24512	NOT7-8	140
41578627	NOT7-8_FAW24512	NOT7-8	141
41578628	NOT7-8_FAW24512	NOT7-8	138
41578629	NOT7-8_FAW24512	NOT7-8	177
41578630	NOT7-8_FAW24512	NOT7-8	123
41578631	NOT7-8_FAW24512	NOT7-8	140
41578632	NOT7-8_FAW24512	NOT7-8	131
41578633	NOT7-8_FAW24512	NOT7-8	99
41578634	NOT7-8_FAW24512	NOT7-8	133
41578635	NOT7-8_FAW24512	NOT7-8	167
41578636	NOT7-8_FAW24512	NOT7-8	65
41578637	NOT7-8_FAW24512	NOT7-8	190
41578638	NOT7-8_FAW24512	NOT7-8	111
41578639	NOT7-8_FAW24512	NOT7-8	233
41578640	NOT7-8_FAW24512	NOT7-8	72
41578641	NOT7-8_FAW24512	NOT7-8	103
41578642	NOT7-8_FAW24512	NOT7-8	170
41578643	NOT7-8_FAW24512	NOT7-8	187
41578644	NOT7-8_FAW24512	NOT7-8	109
41578645	NOT7-8_FAW24512	NOT7-8	56
41578646	NOT7-8_FAW24512	NOT7-8	178
41578647	NOT7-8_FAW24512	NOT7-8	171
41578648	NOT7-8_FAW24512	NOT7-8	251
41578649	NOT7-8_FAW24512	NOT7-8	68
41578650	NOT7-8_FAW24512	NOT7-8	90
41578651	NOT7-8_FAW24512	NOT7-8	115
41578652	NOT7-8_FAW24512	NOT7-8	102
41578653	NOT7-8_FAW24512	NOT7-8	64
41578654	NOT7-8_FAW24512	NOT7-8	53
41578655	NOT7-8_FAW24512	NOT7-8	76
41578656	NOT7-8_FAW24512	NOT7-8	137
41578657	NOT7-8_FAW24512	NOT7-8	189
41578658	NOT7-8_FAW24512	NOT7-8	166
41578659	NOT7-8_FAW24512	NOT7-8	92
41578660	NOT7-8_FAW24512	NOT7-8	131
41578661	NOT7-8_FAW24512	NOT7-8	161
41578662	NOT7-8_FAW24512	NOT7-8	159
41578663	NOT7-8_FAW24512	NOT7-8	152
41578664	NOT7-8_FAW24512	NOT7-8	96
41578665	NOT7-8_FAW24512	NOT7-8	151
41578666	NOT7-8_FAW24512	NOT7-8	125
41578667	NOT7-8_FAW24512	NOT7-8	45
41578668	NOT7-8_FAW24512	NOT7-8	78
41578669	NOT7-8_FAW24512	NOT7-8	154
41578670	NOT7-8_FAW24512	NOT7-8	213
41578671	NOT7-8_FAW24512	NOT7-8	71
41578672	NOT7-8_FAW24512	NOT7-8	226
41578673	NOT7-8_FAW24512	NOT7-8	148
41578674	NOT7-8_FAW24512	NOT7-8	131
41578675	NOT7-8_FAW24512	NOT7-8	177
41578676	NOT7-8_FAW24512	NOT7-8	25
41578677	NOT7-8_FAW24512	NOT7-8	111
41578678	NOT7-8_FAW24512	NOT7-8	86
41578679	NOT7-8_FAW24512	NOT7-8	81
41578680	NOT7-8_FAW24512	NOT7-8	81
41578681	NOT7-8_FAW24512	NOT7-8	94
41578682	NOT7-8_FAW24512	NOT7-8	153
41578683	NOT7-8_FAW24512	NOT7-8	112
41578684	NOT7-8_FAW24512	NOT7-8	70
41578685	NOT7-8_FAW24512	NOT7-8	102
41578686	NOT7-8_FAW24512	NOT7-8	117
41578687	NOT7-8_FAW24512	NOT7-8	106
41578688	NOT7-8_FAW24512	NOT7-8	68
41578689	NOT7-8_FAW24512	NOT7-8	236
41578690	NOT7-8_FAW24512	NOT7-8	63
41578691	NOT7-8_FAW24512	NOT7-8	83
41578692	NOT7-8_FAW24512	NOT7-8	83
41578693	NOT7-8_FAW24512	NOT7-8	126
41578694	NOT7-8_FAW24512	NOT7-8	65
41578695	NOT7-8_FAW24512	NOT7-8	154
41578696	NOT7-8_FAW24512	NOT7-8	122
41578697	NOT7-8_FAW24512	NOT7-8	94
41578698	NOT7-8_FAW24512	NOT7-8	125
41578699	NOT7-8_FAW24512	NOT7-8	79
41578700	NOT7-8_FAW24512	NOT7-8	98
41578701	NOT7-8_FAW24512	NOT7-8	103
41578702	NOT7-8_FAW24512	NOT7-8	104
41578703	NOT7-8_FAW24512	NOT7-8	185
41578704	NOT7-8_FAW24512	NOT7-8	151
41578705	NOT7-8_FAW24512	NOT7-8	135
41578706	NOT7-8_FAW24512	NOT7-8	17
41578707	NOT7-8_FAW24512	NOT7-8	64
41578708	NOT7-8_FAW24512	NOT7-8	78
41578709	NOT7-8_FAW24512	NOT7-8	111
41578710	NOT7-8_FAW24512	NOT7-8	122
41578711	NOT7-8_FAW24512	NOT7-8	144
41578712	NOT7-8_FAW24512	NOT7-8	185
41578713	NOT7-8_FAW24512	NOT7-8	216
41578714	NOT7-8_FAW24512	NOT7-8	69
41578715	NOT7-8_FAW24512	NOT7-8	101
41578716	NOT7-8_FAW24512	NOT7-8	225
41578717	NOT7-8_FAW24512	NOT7-8	8
41578718	NOT7-8_FAW24512	NOT7-8	226
41578719	NOT7-8_FAW24512	NOT7-8	199
41578720	NOT7-8_FAW24512	NOT7-8	9
41578721	NOT7-8_FAW24512	NOT7-8	144
41578722	NOT7-8_FAW24512	NOT7-8	177
41578723	NOT7-8_FAW24512	NOT7-8	110
41578724	NOT7-8_FAW24512	NOT7-8	90
41578725	NOT7-8_FAW24512	NOT7-8	113
41578726	NOT7-8_FAW24512	NOT7-8	87
41578727	NOT7-8_FAW24512	NOT7-8	8
41578728	NOT7-8_FAW24512	NOT7-8	146
41578729	NOT7-8_FAW24512	NOT7-8	110
41578730	NOT7-8_FAW24512	NOT7-8	108
41578731	NOT7-8_FAW24512	NOT7-8	7
41578732	NOT7-8_FAW24512	NOT7-8	96
41578733	NOT7-8_FAW24512	NOT7-8	117
41578734	NOT7-8_FAW24512	NOT7-8	141
41578735	NOT7-8_FAW24512	NOT7-8	121
41578736	NOT7-8_FAW24512	NOT7-8	97
41578737	NOT7-8_FAW24512	NOT7-8	134
41578738	NOT7-8_FAW24512	NOT7-8	172
41578739	NOT7-8_FAW24512	NOT7-8	93
41578740	NOT7-8_FAW24512	NOT7-8	35
41578741	NOT7-8_FAW24512	NOT7-8	167
41578742	NOT7-8_FAW24512	NOT7-8	85
41578743	NOT7-8_FAW24512	NOT7-8	149
41578744	NOT7-8_FAW24512	NOT7-8	123
41578745	NOT7-8_FAW24512	NOT7-8	127
41578746	NOT7-8_FAW24512	NOT7-8	143
41578747	NOT7-8_FAW24512	NOT7-8	131
41578748	NOT7-8_FAW24512	NOT7-8	128
41578749	NOT7-8_FAW24512	NOT7-8	50
41578750	NOT7-8_FAW24512	NOT7-8	158
41578751	NOT7-8_FAW24512	NOT7-8	162
41578752	NOT7-8_FAW24512	NOT7-8	205
41578753	NOT7-8_FAW24512	NOT7-8	92
41578754	NOT7-8_FAW24512	NOT7-8	109
41578755	NOT7-8_FAW24512	NOT7-8	176
41578756	NOT7-8_FAW24512	NOT7-8	84
41578757	NOT7-8_FAW24512	NOT7-8	136
41578758	NOT7-8_FAW24512	NOT7-8	116
41578759	NOT7-8_FAW24512	NOT7-8	54
41578760	NOT7-8_FAW24512	NOT7-8	111
41578761	NOT7-8_FAW24512	NOT7-8	95
41578762	NOT7-8_FAW24512	NOT7-8	122
41578763	NOT7-8_FAW24512	NOT7-8	134
41578764	NOT7-8_FAW24512	NOT7-8	98
41578765	NOT7-8_FAW24512	NOT7-8	83
41578766	NOT7-8_FAW24512	NOT7-8	151
41578767	NOT7-8_FAW24512	NOT7-8	166
41578768	NOT7-8_FAW24512	NOT7-8	166
41578769	NOT7-8_FAW24512	NOT7-8	131
41578770	NOT7-8_FAW24512	NOT7-8	166
41578771	NOT7-8_FAW24512	NOT7-8	49
41578772	NOT7-8_FAW24512	NOT7-8	139
41578773	NOT7-8_FAW24512	NOT7-8	183
41578774	NOT7-8_FAW24512	NOT7-8	76
41578775	NOT7-8_FAW24512	NOT7-8	173
41578776	NOT7-8_FAW24512	NOT7-8	136
41578777	NOT7-8_FAW24512	NOT7-8	261
41578778	NOT7-8_FAW24512	NOT7-8	152
41578779	NOT7-8_FAW24512	NOT7-8	126
41578780	NOT7-8_FAW24512	NOT7-8	122
41578781	NOT7-8_FAW24512	NOT7-8	112
41578782	NOT7-8_FAW24512	NOT7-8	134
41578783	NOT7-8_FAW24512	NOT7-8	67
41578784	NOT7-8_FAW24512	NOT7-8	110
41578785	NOT7-8_FAW24512	NOT7-8	159
41578786	NOT7-8_FAW24512	NOT7-8	297
41578787	NOT7-8_FAW24512	NOT7-8	260
41578788	NOT7-8_FAW24512	NOT7-8	135
41578789	NOT7-8_FAW24512	NOT7-8	138
41578790	NOT7-8_FAW24512	NOT7-8	131
41578791	NOT7-8_FAW24512	NOT7-8	124
41578792	NOT7-8_FAW24512	NOT7-8	93
41578793	NOT7-8_FAW24512	NOT7-8	197
41578794	NOT7-8_FAW24512	NOT7-8	115
41578795	NOT7-8_FAW24512	NOT7-8	129
41578796	NOT7-8_FAW24512	NOT7-8	220
41578797	NOT7-8_FAW24512	NOT7-8	96
41578798	NOT7-8_FAW24512	NOT7-8	114
41578799	NOT7-8_FAW24512	NOT7-8	124
41578800	NOT7-8_FAW24512	NOT7-8	99
41578801	NOT7-8_FAW24512	NOT7-8	174
41578802	NOT7-8_FAW24512	NOT7-8	138
41578803	NOT7-8_FAW24512	NOT7-8	109
41578804	NOT7-8_FAW24512	NOT7-8	252
41578805	NOT7-8_FAW24512	NOT7-8	120
41578806	NOT7-8_FAW24512	NOT7-8	85
41578807	NOT7-8_FAW24512	NOT7-8	163
41578808	NOT7-8_FAW24512	NOT7-8	68
41578809	NOT7-8_FAW24512	NOT7-8	164
41578810	NOT7-8_FAW24512	NOT7-8	139
41578811	NOT7-8_FAW24512	NOT7-8	76
41578812	NOT7-8_FAW24512	NOT7-8	50
41578813	NOT7-8_FAW24512	NOT7-8	161
41578814	NOT7-8_FAW24512	NOT7-8	106
41578815	NOT7-8_FAW24512	NOT7-8	84
41578816	NOT7-8_FAW24512	NOT7-8	124
41578817	NOT7-8_FAW24512	NOT7-8	130
41578818	NOT7-8_FAW24512	NOT7-8	192
41578819	NOT7-8_FAW24512	NOT7-8	59
41578820	NOT7-8_FAW24512	NOT7-8	260
41578821	NOT7-8_FAW24512	NOT7-8	163
41578822	NOT7-8_FAW24512	NOT7-8	128
41578823	NOT7-8_FAW24512	NOT7-8	93
41578824	NOT7-8_FAW24512	NOT7-8	185
41578825	NOT7-8_FAW24512	NOT7-8	144
41578826	NOT7-8_FAW24512	NOT7-8	96
41578827	NOT7-8_FAW24512	NOT7-8	187
41578828	NOT7-8_FAW24512	NOT7-8	157
41578829	NOT7-8_FAW24512	NOT7-8	138
41578830	NOT7-8_FAW24512	NOT7-8	160
41578831	NOT7-8_FAW24512	NOT7-8	136
41578832	NOT7-8_FAW24512	NOT7-8	80
41578833	NOT7-8_FAW24512	NOT7-8	247
41578834	NOT7-8_FAW24512	NOT7-8	147
41578835	NOT7-8_FAW24512	NOT7-8	101
41578836	NOT7-8_FAW24512	NOT7-8	136
41578837	NOT7-8_FAW24512	NOT7-8	113
41578838	NOT7-8_FAW24512	NOT7-8	166
41578839	NOT7-8_FAW24512	NOT7-8	79
41578840	NOT7-8_FAW24512	NOT7-8	186
41578841	NOT7-8_FAW24512	NOT7-8	128
41578842	NOT7-8_FAW24512	NOT7-8	168
41578843	NOT7-8_FAW24512	NOT7-8	169
41578844	NOT7-8_FAW24512	NOT7-8	151
41578845	NOT7-8_FAW24512	NOT7-8	121
41578846	NOT7-8_FAW24512	NOT7-8	127
41578847	NOT7-8_FAW24512	NOT7-8	353
41578848	NOT7-8_FAW24512	NOT7-8	195
41578849	NOT7-8_FAW24512	NOT7-8	136
41578850	NOT7-8_FAW24512	NOT7-8	42
41578851	NOT7-8_FAW24512	NOT7-8	117
41578852	NOT7-8_FAW24512	NOT7-8	124
41578853	NOT7-8_FAW24512	NOT7-8	34
41578854	NOT7-8_FAW24512	NOT7-8	174
41578855	NOT7-8_FAW24512	NOT7-8	160
41578856	NOT7-8_FAW24512	NOT7-8	96
41578857	NOT7-8_FAW24512	NOT7-8	59
41578858	NOT7-8_FAW24512	NOT7-8	89
41578859	NOT7-8_FAW24512	NOT7-8	139
41578860	NOT7-8_FAW24512	NOT7-8	97
41578861	NOT7-8_FAW24512	NOT7-8	35
41578862	NOT7-8_FAW24512	NOT7-8	140
41578863	NOT7-8_FAW24512	NOT7-8	174
41578864	NOT7-8_FAW24512	NOT7-8	95
41578865	NOT7-8_FAW24512	NOT7-8	74
41578866	NOT7-8_FAW24512	NOT7-8	141
41578867	NOT7-8_FAW24512	NOT7-8	9
41578868	NOT7-8_FAW24512	NOT7-8	138
41578869	NOT7-8_FAW24512	NOT7-8	177
41578870	NOT7-8_FAW24512	NOT7-8	123
41578871	NOT7-8_FAW24512	NOT7-8	108
41578872	NOT7-8_FAW24512	NOT7-8	116
41578873	NOT7-8_FAW24512	NOT7-8	87
41578874	NOT7-8_FAW24512	NOT7-8	140
41578875	NOT7-8_FAW24512	NOT7-8	131
41578876	NOT7-8_FAW24512	NOT7-8	102
41578877	NOT7-8_FAW24512	NOT7-8	99
41578878	NOT7-8_FAW24512	NOT7-8	133
41578879	NOT7-8_FAW24512	NOT7-8	140
41578880	NOT7-8_FAW24512	NOT7-8	167
41578881	NOT7-8_FAW24512	NOT7-8	65
41578882	NOT7-8_FAW24512	NOT7-8	190
41578883	NOT7-8_FAW24512	NOT7-8	111
41578884	NOT7-8_FAW24512	NOT7-8	233
41578885	NOT7-8_FAW24512	NOT7-8	72
41578886	NOT7-8_FAW24512	NOT7-8	103
41578887	NOT7-8_FAW24512	NOT7-8	170
41578888	NOT7-8_FAW24512	NOT7-8	187
41578889	NOT7-8_FAW24512	NOT7-8	109
41578890	NOT7-8_FAW24512	NOT7-8	56
41578891	NOT7-8_FAW24512	NOT7-8	178
41578892	NOT7-8_FAW24512	NOT7-8	94
41578893	NOT7-8_FAW24512	NOT7-8	171
41578894	NOT7-8_FAW24512	NOT7-8	82
41578895	NOT7-8_FAW24512	NOT7-8	213
41578896	NOT7-8_FAW24512	NOT7-8	251
41578897	NOT7-8_FAW24512	NOT7-8	68
41578898	NOT7-8_FAW24512	NOT7-8	104
41578899	NOT7-8_FAW24512	NOT7-8	90
41578900	NOT7-8_FAW24512	NOT7-8	115
41578901	NOT7-8_FAW24512	NOT7-8	102
41578902	NOT7-8_FAW24512	NOT7-8	64
41578903	NOT7-8_FAW24512	NOT7-8	53
41578904	NOT7-8_FAW24512	NOT7-8	76
41578905	NOT7-8_FAW24512	NOT7-8	137
41578906	NOT7-8_FAW24512	NOT7-8	158
41578907	NOT7-8_FAW24512	NOT7-8	189
41578908	NOT7-8_FAW24512	NOT7-8	166
41578909	NOT7-8_FAW24512	NOT7-8	92
41578910	NOT7-8_FAW24512	NOT7-8	131
41578911	NOT7-8_FAW24512	NOT7-8	159
41578912	NOT7-8_FAW24512	NOT7-8	96
41578913	NOT7-8_FAW24512	NOT7-8	152
41578914	NOT7-8_FAW24512	NOT7-8	161
41578915	NOT7-8_FAW24512	NOT7-8	151
41578916	NOT7-8_FAW24512	NOT7-8	125
41578917	NOT7-8_FAW24512	NOT7-8	45
41578918	NOT7-8_FAW24512	NOT7-8	78
41578919	NOT7-8_FAW24512	NOT7-8	154
41578920	NOT7-8_FAW24512	NOT7-8	213
41578921	NOT7-8_FAW24512	NOT7-8	71
41578922	NOT7-8_FAW24512	NOT7-8	226
41578923	NOT7-8_FAW24512	NOT7-8	148
41578924	NOT7-8_FAW24512	NOT7-8	131
41578925	NOT7-8_FAW24512	NOT7-8	177
41578926	NOT7-8_FAW24512	NOT7-8	25
41578927	NOT7-8_FAW24512	NOT7-8	111
41578928	NOT7-8_FAW24512	NOT7-8	86
41578929	NOT7-8_FAW24512	NOT7-8	81
41578930	NOT7-8_FAW24512	NOT7-8	81
41578931	NOT7-8_FAW24512	NOT7-8	94
41578932	NOT7-8_FAW24512	NOT7-8	153
41578933	NOT7-8_FAW24512	NOT7-8	112
41578934	NOT7-8_FAW24512	NOT7-8	70
41578935	NOT7-8_FAW24512	NOT7-8	102
41578936	NOT7-8_FAW24512	NOT7-8	117
41578937	NOT7-8_FAW24512	NOT7-8	106
41578938	NOT7-8_FAW24512	NOT7-8	68
41578939	NOT7-8_FAW24512	NOT7-8	236
41578940	NOT7-8_FAW24512	NOT7-8	63
41578941	NOT7-8_FAW24512	NOT7-8	83
41578942	NOT7-8_FAW24512	NOT7-8	83
41578943	NOT7-8_FAW24512	NOT7-8	126
41578944	NOT7-8_FAW24512	NOT7-8	65
41578945	NOT7-8_FAW24512	NOT7-8	154
41578946	NOT7-8_FAW24512	NOT7-8	122
41578947	NOT7-8_FAW24512	NOT7-8	94
41578948	NOT7-8_FAW24512	NOT7-8	125
41578949	NOT7-8_FAW24512	NOT7-8	79
41578950	NOT7-8_FAW24512	NOT7-8	98
41578951	NOT7-8_FAW24512	NOT7-8	103
41578952	NOT7-8_FAW24512	NOT7-8	104
41578953	NOT7-8_FAW24512	NOT7-8	185
41578954	NOT7-8_FAW24512	NOT7-8	151
41578955	NOT7-8_FAW24512	NOT7-8	135
41578956	NOT7-8_FAW24512	NOT7-8	17
41578957	NOT7-8_FAW24512	NOT7-8	64
41578958	NOT7-8_FAW24512	NOT7-8	78
41578959	NOT7-8_FAW24512	NOT7-8	111
41578960	NOT7-8_FAW24512	NOT7-8	122
41578961	NOT7-8_FAW24512	NOT7-8	144
41578962	NOT7-8_FAW24512	NOT7-8	185
41578963	NOT7-8_FAW24512	NOT7-8	216
41578964	NOT7-8_FAW24512	NOT7-8	69
41578965	NOT7-8_FAW24512	NOT7-8	101
41578966	NOT7-8_FAW24512	NOT7-8	225
41578967	NOT7-8_FAW24512	NOT7-8	8
41578968	NOT7-8_FAW24512	NOT7-8	226
41578969	NOT7-8_FAW24512	NOT7-8	199
41578970	NOT7-8_FAW24512	NOT7-8	9
41578971	NOT7-8_FAW24512	NOT7-8	144
41578972	NOT7-8_FAW24512	NOT7-8	177
41578973	NOT7-8_FAW24512	NOT7-8	110
41578974	NOT7-8_FAW24512	NOT7-8	90
41578975	NOT7-8_FAW24512	NOT7-8	113
41578976	NOT7-8_FAW24512	NOT7-8	87
41578977	NOT7-8_FAW24512	NOT7-8	8
41578978	NOT7-8_FAW24512	NOT7-8	146
41578979	NOT7-8_FAW24512	NOT7-8	110
41578980	NOT7-8_FAW24512	NOT7-8	108
41578981	NOT7-8_FAW24512	NOT7-8	7
41578982	NOT7-8_FAW24512	NOT7-8	96
41578983	NOT7-8_FAW24512	NOT7-8	117
41578984	NOT7-8_FAW24512	NOT7-8	141
41578985	NOT7-8_FAW24512	NOT7-8	121
41578986	NOT7-8_FAW24512	NOT7-8	97
41578987	NOT7-8_FAW24512	NOT7-8	134
41578988	NOT7-8_FAW24512	NOT7-8	172
41578989	NOT7-8_FAW24512	NOT7-8	93
41578990	NOT7-8_FAW24512	NOT7-8	35
41578991	NOT7-8_FAW24512	NOT7-8	143
41578992	NOT7-8_FAW24512	NOT7-8	128
41578993	NOT7-8_FAW24512	NOT7-8	162
41578994	NOT7-8_FAW24512	NOT7-8	92
41578995	NOT7-8_FAW24512	NOT7-8	109
41578996	NOT7-8_FAW24512	NOT7-8	176
41578997	NOT7-8_FAW24512	NOT7-8	136
41578998	NOT7-8_FAW24512	NOT7-8	139
41578999	NOT7-8_FAW24512	NOT7-8	95
41579000	NOT7-8_FAW24512	NOT7-8	98
41579001	NOT7-8_FAW24512	NOT7-8	151
41579002	NOT7-8_FAW24512	NOT7-8	166
41579003	NOT7-8_FAW24512	NOT7-8	139
41579004	NOT7-8_FAW24512	NOT7-8	183
41579005	NOT7-8_FAW24512	NOT7-8	76
41579006	NOT7-8_FAW24512	NOT7-8	10
41579007	NOT7-8_FAW24512	NOT7-8	136
41579008	NOT7-8_FAW24512	NOT7-8	126
41579009	NOT7-8_FAW24512	NOT7-8	134
41579010	NOT7-8_FAW24512	NOT7-8	159
41579011	NOT7-8_FAW24512	NOT7-8	126
41579012	NOT7-8_FAW24512	NOT7-8	172
41579013	NOT7-8_FAW24512	NOT7-8	124
41579014	NOT7-8_FAW24512	NOT7-8	93
41579015	NOT7-8_FAW24512	NOT7-8	115
41579016	NOT7-8_FAW24512	NOT7-8	124
41579017	NOT7-8_FAW24512	NOT7-8	99
41579018	NOT7-8_FAW24512	NOT7-8	138
41579019	NOT7-8_FAW24512	NOT7-8	109
41579020	NOT7-8_FAW24512	NOT7-8	121
41579021	NOT7-8_FAW24512	NOT7-8	252
41579022	NOT7-8_FAW24512	NOT7-8	120
41579023	NOT7-8_FAW24512	NOT7-8	132
41579024	NOT7-8_FAW24512	NOT7-8	68
41579025	NOT7-8_FAW24512	NOT7-8	76
41579026	NOT7-8_FAW24512	NOT7-8	124
41579027	NOT7-8_FAW24512	NOT7-8	130
41579028	NOT7-8_FAW24512	NOT7-8	107
41579029	NOT7-8_FAW24512	NOT7-8	59
41579030	NOT7-8_FAW24512	NOT7-8	116
41579031	NOT7-8_FAW24512	NOT7-8	136
41579032	NOT7-8_FAW24512	NOT7-8	139
41579033	NOT7-8_FAW24512	NOT7-8	147
41579034	NOT7-8_FAW24512	NOT7-8	101
41579035	NOT7-8_FAW24512	NOT7-8	95
41579036	NOT7-8_FAW24512	NOT7-8	166
41579037	NOT7-8_FAW24512	NOT7-8	79
41579038	NOT7-8_FAW24512	NOT7-8	78
41579039	NOT7-8_FAW24512	NOT7-8	169
41579040	NOT7-8_FAW24512	NOT7-8	121
41579041	NOT7-8_FAW24512	NOT7-8	195
41579042	NOT7-8_FAW24512	NOT7-8	136
41579043	NOT7-8_FAW24512	NOT7-8	42
41579044	NOT7-8_FAW24512	NOT7-8	117
41579045	NOT7-8_FAW24512	NOT7-8	59
41579046	NOT7-8_FAW24512	NOT7-8	97
41579047	NOT7-8_FAW24512	NOT7-8	140
41579048	NOT7-8_FAW24512	NOT7-8	174
41579049	NOT7-8_FAW24512	NOT7-8	95
41579050	NOT7-8_FAW24512	NOT7-8	74
41579051	NOT7-8_FAW24512	NOT7-8	9
41579052	NOT7-8_FAW24512	NOT7-8	110
41579053	NOT7-8_FAW24512	NOT7-8	108
41579054	NOT7-8_FAW24512	NOT7-8	116
41579055	NOT7-8_FAW24512	NOT7-8	87
41579056	NOT7-8_FAW24512	NOT7-8	102
41579057	NOT7-8_FAW24512	NOT7-8	140
41579058	NOT7-8_FAW24512	NOT7-8	65
41579059	NOT7-8_FAW24512	NOT7-8	66
41579060	NOT7-8_FAW24512	NOT7-8	103
41579061	NOT7-8_FAW24512	NOT7-8	87
41579062	NOT7-8_FAW24512	NOT7-8	191
41579063	NOT7-8_FAW24512	NOT7-8	94
41579064	NOT7-8_FAW24512	NOT7-8	220
41579065	NOT7-8_FAW24512	NOT7-8	82
41579066	NOT7-8_FAW24512	NOT7-8	123
41579067	NOT7-8_FAW24512	NOT7-8	213
41579068	NOT7-8_FAW24512	NOT7-8	104
41579069	NOT7-8_FAW24512	NOT7-8	150
41579070	NOT7-8_FAW24512	NOT7-8	64
41579071	NOT7-8_FAW24512	NOT7-8	82
41579072	NOT7-8_FAW24512	NOT7-8	158
41579073	NOT7-8_FAW24512	NOT7-8	95
41579074	NOT7-8_FAW24512	NOT7-8	102
41579075	NOT7-8_FAW24512	NOT7-8	213
41579076	NOT7-8_FAW24512	NOT7-8	111
41579077	NOT7-8_FAW24512	NOT7-8	95
41579078	NOT7-8_FAW24512	NOT7-8	318
41579079	NOT7-8_FAW24512	NOT7-8	123
41579080	NOT7-8_FAW24512	NOT7-8	113
41579081	NOT7-8_FAW24512	NOT7-8	281
41579082	NOT7-8_FAW24512	NOT7-8	279
41579083	NOT7-8_FAW24512	NOT7-8	71
41579084	NOT7-8_FAW24512	NOT7-8	161
41579085	NOT7-8_FAW24512	NOT7-8	78
41579086	NOT7-8_FAW24512	NOT7-8	152
41579087	NOT7-8_FAW24512	NOT7-8	45
41579088	NOT7-8_FAW24512	NOT7-8	213
41579089	NOT7-8_FAW24512	NOT7-8	151
41579090	NOT7-8_FAW24512	NOT7-8	125
41579091	NOT7-8_FAW24512	NOT7-8	226
41579092	NOT7-8_FAW24512	NOT7-8	154
41579093	NOT7-8_FAW24512	NOT7-8	148
41579094	NOT7-8_FAW24512	NOT7-8	131
41579095	NOT7-8_FAW24512	NOT7-8	177
41579096	NOT7-8_FAW24512	NOT7-8	25
41579097	NOT7-8_FAW24512	NOT7-8	111
41579098	NOT7-8_FAW24512	NOT7-8	86
41579099	NOT7-8_FAW24512	NOT7-8	81
41579100	NOT7-8_FAW24512	NOT7-8	81
41579101	NOT7-8_FAW24512	NOT7-8	94
41579102	NOT7-8_FAW24512	NOT7-8	153
41579103	NOT7-8_FAW24512	NOT7-8	112
41579104	NOT7-8_FAW24512	NOT7-8	70
41579105	NOT7-8_FAW24512	NOT7-8	102
41579106	NOT7-8_FAW24512	NOT7-8	117
41579107	NOT7-8_FAW24512	NOT7-8	106
41579108	NOT7-8_FAW24512	NOT7-8	68
41579109	NOT7-8_FAW24512	NOT7-8	236
41579110	NOT7-8_FAW24512	NOT7-8	63
41579111	NOT7-8_FAW24512	NOT7-8	83
41579112	NOT7-8_FAW24512	NOT7-8	83
41579113	NOT7-8_FAW24512	NOT7-8	126
41579114	NOT7-8_FAW24512	NOT7-8	65
41579115	NOT7-8_FAW24512	NOT7-8	154
41579116	NOT7-8_FAW24512	NOT7-8	122
41579117	NOT7-8_FAW24512	NOT7-8	94
41579118	NOT7-8_FAW24512	NOT7-8	125
41579119	NOT7-8_FAW24512	NOT7-8	79
41579120	NOT7-8_FAW24512	NOT7-8	98
41579121	NOT7-8_FAW24512	NOT7-8	103
41579122	NOT7-8_FAW24512	NOT7-8	104
41579123	NOT7-8_FAW24512	NOT7-8	185
41579124	NOT7-8_FAW24512	NOT7-8	151
41579125	NOT7-8_FAW24512	NOT7-8	135
41579126	NOT7-8_FAW24512	NOT7-8	17
41579127	NOT7-8_FAW24512	NOT7-8	64
41579128	NOT7-8_FAW24512	NOT7-8	78
41579129	NOT7-8_FAW24512	NOT7-8	111
41579130	NOT7-8_FAW24512	NOT7-8	122
41579131	NOT7-8_FAW24512	NOT7-8	144
41579132	NOT7-8_FAW24512	NOT7-8	185
41579133	NOT7-8_FAW24512	NOT7-8	216
41579134	NOT7-8_FAW24512	NOT7-8	69
41579135	NOT7-8_FAW24512	NOT7-8	101
41579136	NOT7-8_FAW24512	NOT7-8	225
41579137	NOT7-8_FAW24512	NOT7-8	8
41579138	NOT7-8_FAW24512	NOT7-8	226
41579139	NOT7-8_FAW24512	NOT7-8	199
41579140	NOT7-8_FAW24512	NOT7-8	9
41579141	NOT7-8_FAW24512	NOT7-8	144
41579142	NOT7-8_FAW24512	NOT7-8	177
41579143	NOT7-8_FAW24512	NOT7-8	110
41579144	NOT7-8_FAW24512	NOT7-8	90
41579145	NOT7-8_FAW24512	NOT7-8	113
41579146	NOT7-8_FAW24512	NOT7-8	87
41579147	NOT7-8_FAW24512	NOT7-8	8
41579148	NOT7-8_FAW24512	NOT7-8	146
41579149	NOT7-8_FAW24512	NOT7-8	110
41579150	NOT7-8_FAW24512	NOT7-8	108
41579151	NOT7-8_FAW24512	NOT7-8	7
41579152	NOT7-8_FAW24512	NOT7-8	96
41579153	NOT7-8_FAW24512	NOT7-8	117
41579154	NOT7-8_FAW24512	NOT7-8	141
41579155	NOT7-8_FAW24512	NOT7-8	121
41579156	NOT7-8_FAW24512	NOT7-8	97
41579157	NOT7-8_FAW24512	NOT7-8	134
41579158	NOT7-8_FAW24512	NOT7-8	172
41579159	NOT7-8_FAW24512	NOT7-8	93
41579160	NOT7-8_FAW24512	NOT7-8	35
41579161	NOT7-8_FAW24512	NOT7-8	176
41579162	NOT7-8_FAW24512	NOT7-8	136
41579163	NOT7-8_FAW24512	NOT7-8	139
41579164	NOT7-8_FAW24512	NOT7-8	98
41579165	NOT7-8_FAW24512	NOT7-8	10
41579166	NOT7-8_FAW24512	NOT7-8	126
41579167	NOT7-8_FAW24512	NOT7-8	126
41579168	NOT7-8_FAW24512	NOT7-8	93
41579169	NOT7-8_FAW24512	NOT7-8	138
41579170	NOT7-8_FAW24512	NOT7-8	109
41579171	NOT7-8_FAW24512	NOT7-8	252
41579172	NOT7-8_FAW24512	NOT7-8	76
41579173	NOT7-8_FAW24512	NOT7-8	124
41579174	NOT7-8_FAW24512	NOT7-8	130
41579175	NOT7-8_FAW24512	NOT7-8	139
41579176	NOT7-8_FAW24512	NOT7-8	147
41579177	NOT7-8_FAW24512	NOT7-8	101
41579178	NOT7-8_FAW24512	NOT7-8	78
41579179	NOT7-8_FAW24512	NOT7-8	174
41579180	NOT7-8_FAW24512	NOT7-8	82
41579181	NOT7-8_FAW24512	NOT7-8	123
41579182	NOT7-8_FAW24512	NOT7-8	213
41579183	NOT7-8_FAW24512	NOT7-8	104
41579184	NOT7-8_FAW24512	NOT7-8	82
41579185	NOT7-8_FAW24512	NOT7-8	158
41579186	NOT7-8_FAW24512	NOT7-8	102
41579187	NOT7-8_FAW24512	NOT7-8	111
41579188	NOT7-8_FAW24512	NOT7-8	29
41579189	NOT7-8_FAW24512	NOT7-8	95
41579190	NOT7-8_FAW24512	NOT7-8	318
41579191	NOT7-8_FAW24512	NOT7-8	123
41579192	NOT7-8_FAW24512	NOT7-8	113
41579193	NOT7-8_FAW24512	NOT7-8	281
41579194	NOT7-8_FAW24512	NOT7-8	279
41579195	NOT7-8_FAW24512	NOT7-8	71
41579196	NOT7-8_FAW24512	NOT7-8	161
41579197	NOT7-8_FAW24512	NOT7-8	78
41579198	NOT7-8_FAW24512	NOT7-8	152
41579199	NOT7-8_FAW24512	NOT7-8	45
41579200	NOT7-8_FAW24512	NOT7-8	213
41579201	NOT7-8_FAW24512	NOT7-8	151
41579202	NOT7-8_FAW24512	NOT7-8	125
41579203	NOT7-8_FAW24512	NOT7-8	226
41579204	NOT7-8_FAW24512	NOT7-8	154
41579205	NOT7-8_FAW24512	NOT7-8	148
41579206	NOT7-8_FAW24512	NOT7-8	131
41579207	NOT7-8_FAW24512	NOT7-8	177
41579208	NOT7-8_FAW24512	NOT7-8	25
41579209	NOT7-8_FAW24512	NOT7-8	111
41579210	NOT7-8_FAW24512	NOT7-8	86
41579211	NOT7-8_FAW24512	NOT7-8	81
41579212	NOT7-8_FAW24512	NOT7-8	81
41579213	NOT7-8_FAW24512	NOT7-8	94
41579214	NOT7-8_FAW24512	NOT7-8	153
41579215	NOT7-8_FAW24512	NOT7-8	112
41579216	NOT7-8_FAW24512	NOT7-8	70
41579217	NOT7-8_FAW24512	NOT7-8	102
41579218	NOT7-8_FAW24512	NOT7-8	117
41579219	NOT7-8_FAW24512	NOT7-8	106
41579220	NOT7-8_FAW24512	NOT7-8	68
41579221	NOT7-8_FAW24512	NOT7-8	63
41579222	NOT7-8_FAW24512	NOT7-8	83
41579223	NOT7-8_FAW24512	NOT7-8	83
41579224	NOT7-8_FAW24512	NOT7-8	126
41579225	NOT7-8_FAW24512	NOT7-8	65
41579226	NOT7-8_FAW24512	NOT7-8	154
41579227	NOT7-8_FAW24512	NOT7-8	122
41579228	NOT7-8_FAW24512	NOT7-8	94
41579229	NOT7-8_FAW24512	NOT7-8	125
41579230	NOT7-8_FAW24512	NOT7-8	79
41579231	NOT7-8_FAW24512	NOT7-8	98
41579232	NOT7-8_FAW24512	NOT7-8	103
41579233	NOT7-8_FAW24512	NOT7-8	104
41579234	NOT7-8_FAW24512	NOT7-8	185
41579235	NOT7-8_FAW24512	NOT7-8	135
41579236	NOT7-8_FAW24512	NOT7-8	17
41579237	NOT7-8_FAW24512	NOT7-8	64
41579238	NOT7-8_FAW24512	NOT7-8	78
41579239	NOT7-8_FAW24512	NOT7-8	111
41579240	NOT7-8_FAW24512	NOT7-8	122
41579241	NOT7-8_FAW24512	NOT7-8	144
41579242	NOT7-8_FAW24512	NOT7-8	185
41579243	NOT7-8_FAW24512	NOT7-8	216
41579244	NOT7-8_FAW24512	NOT7-8	69
41579245	NOT7-8_FAW24512	NOT7-8	101
41579246	NOT7-8_FAW24512	NOT7-8	8
41579247	NOT7-8_FAW24512	NOT7-8	226
41579248	NOT7-8_FAW24512	NOT7-8	199
41579249	NOT7-8_FAW24512	NOT7-8	9
41579250	NOT7-8_FAW24512	NOT7-8	144
41579251	NOT7-8_FAW24512	NOT7-8	177
41579252	NOT7-8_FAW24512	NOT7-8	110
41579253	NOT7-8_FAW24512	NOT7-8	90
41579254	NOT7-8_FAW24512	NOT7-8	113
41579255	NOT7-8_FAW24512	NOT7-8	87
41579256	NOT7-8_FAW24512	NOT7-8	8
41579257	NOT7-8_FAW24512	NOT7-8	146
41579258	NOT7-8_FAW24512	NOT7-8	110
41579259	NOT7-8_FAW24512	NOT7-8	108
41579260	NOT7-8_FAW24512	NOT7-8	7
41579261	NOT7-8_FAW24512	NOT7-8	96
41579262	NOT7-8_FAW24512	NOT7-8	117
41579263	NOT7-8_FAW24512	NOT7-8	141
41579264	NOT7-8_FAW24512	NOT7-8	121
41579265	NOT7-8_FAW24512	NOT7-8	97
41579266	NOT7-8_FAW24512	NOT7-8	134
41579267	NOT7-8_FAW24512	NOT7-8	172
41579268	NOT7-8_FAW24512	NOT7-8	93
41579269	NOT7-8_FAW24512	NOT7-8	35
41579270	NOT7-8_FAW24512	NOT7-8	92
41579271	NOT7-8_FAW24512	NOT7-8	98
41579272	NOT7-8_FAW24512	NOT7-8	136
41579273	NOT7-8_FAW24512	NOT7-8	151
41579274	NOT7-8_FAW24512	NOT7-8	166
41579275	NOT7-8_FAW24512	NOT7-8	143
41579276	NOT7-8_FAW24512	NOT7-8	183
41579277	NOT7-8_FAW24512	NOT7-8	134
41579278	NOT7-8_FAW24512	NOT7-8	176
41579279	NOT7-8_FAW24512	NOT7-8	10
41579280	NOT7-8_FAW24512	NOT7-8	139
41579281	NOT7-8_FAW24512	NOT7-8	128
41579282	NOT7-8_FAW24512	NOT7-8	136
41579283	NOT7-8_FAW24512	NOT7-8	126
41579284	NOT7-8_FAW24512	NOT7-8	126
41579285	NOT7-8_FAW24512	NOT7-8	95
41579286	NOT7-8_FAW24512	NOT7-8	139
41579287	NOT7-8_FAW24512	NOT7-8	76
41579288	NOT7-8_FAW24512	NOT7-8	172
41579289	NOT7-8_FAW24512	NOT7-8	124
41579290	NOT7-8_FAW24512	NOT7-8	93
41579291	NOT7-8_FAW24512	NOT7-8	124
41579292	NOT7-8_FAW24512	NOT7-8	99
41579293	NOT7-8_FAW24512	NOT7-8	138
41579294	NOT7-8_FAW24512	NOT7-8	109
41579295	NOT7-8_FAW24512	NOT7-8	121
41579296	NOT7-8_FAW24512	NOT7-8	252
41579297	NOT7-8_FAW24512	NOT7-8	120
41579298	NOT7-8_FAW24512	NOT7-8	132
41579299	NOT7-8_FAW24512	NOT7-8	68
41579300	NOT7-8_FAW24512	NOT7-8	76
41579301	NOT7-8_FAW24512	NOT7-8	124
41579302	NOT7-8_FAW24512	NOT7-8	130
41579303	NOT7-8_FAW24512	NOT7-8	107
41579304	NOT7-8_FAW24512	NOT7-8	59
41579305	NOT7-8_FAW24512	NOT7-8	116
41579306	NOT7-8_FAW24512	NOT7-8	136
41579307	NOT7-8_FAW24512	NOT7-8	139
41579308	NOT7-8_FAW24512	NOT7-8	147
41579309	NOT7-8_FAW24512	NOT7-8	101
41579310	NOT7-8_FAW24512	NOT7-8	95
41579311	NOT7-8_FAW24512	NOT7-8	166
41579312	NOT7-8_FAW24512	NOT7-8	79
41579313	NOT7-8_FAW24512	NOT7-8	78
41579314	NOT7-8_FAW24512	NOT7-8	169
41579315	NOT7-8_FAW24512	NOT7-8	195
41579316	NOT7-8_FAW24512	NOT7-8	136
41579317	NOT7-8_FAW24512	NOT7-8	42
41579318	NOT7-8_FAW24512	NOT7-8	117
41579319	NOT7-8_FAW24512	NOT7-8	59
41579320	NOT7-8_FAW24512	NOT7-8	97
41579321	NOT7-8_FAW24512	NOT7-8	174
41579322	NOT7-8_FAW24512	NOT7-8	95
41579323	NOT7-8_FAW24512	NOT7-8	74
41579324	NOT7-8_FAW24512	NOT7-8	9
41579325	NOT7-8_FAW24512	NOT7-8	110
41579326	NOT7-8_FAW24512	NOT7-8	108
41579327	NOT7-8_FAW24512	NOT7-8	116
41579328	NOT7-8_FAW24512	NOT7-8	87
41579329	NOT7-8_FAW24512	NOT7-8	102
41579330	NOT7-8_FAW24512	NOT7-8	140
41579331	NOT7-8_FAW24512	NOT7-8	65
41579332	NOT7-8_FAW24512	NOT7-8	66
41579333	NOT7-8_FAW24512	NOT7-8	87
41579334	NOT7-8_FAW24512	NOT7-8	191
41579335	NOT7-8_FAW24512	NOT7-8	94
41579336	NOT7-8_FAW24512	NOT7-8	220
41579337	NOT7-8_FAW24512	NOT7-8	82
41579338	NOT7-8_FAW24512	NOT7-8	123
41579339	NOT7-8_FAW24512	NOT7-8	213
41579340	NOT7-8_FAW24512	NOT7-8	104
41579341	NOT7-8_FAW24512	NOT7-8	150
41579342	NOT7-8_FAW24512	NOT7-8	64
41579343	NOT7-8_FAW24512	NOT7-8	82
41579344	NOT7-8_FAW24512	NOT7-8	158
41579345	NOT7-8_FAW24512	NOT7-8	95
41579346	NOT7-8_FAW24512	NOT7-8	102
41579347	NOT7-8_FAW24512	NOT7-8	111
41579348	NOT7-8_FAW24512	NOT7-8	29
41579349	NOT7-8_FAW24512	NOT7-8	95
41579350	NOT7-8_FAW24512	NOT7-8	123
41579351	NOT7-8_FAW24512	NOT7-8	113
41579352	NOT7-8_FAW24512	NOT7-8	71
41579353	NOT7-8_FAW24512	NOT7-8	154
41579354	NOT7-8_FAW24512	NOT7-8	148
41579355	NOT7-8_FAW24512	NOT7-8	131
41579356	NOT7-8_FAW24512	NOT7-8	81
41579357	NOT7-8_FAW24512	NOT7-8	153
41579358	NOT7-8_FAW24512	NOT7-8	106
41579359	NOT7-8_FAW24512	NOT7-8	126
41579360	NOT7-8_FAW24512	NOT7-8	154
41579361	NOT7-8_FAW24512	NOT7-8	17
41579362	NOT7-8_FAW24512	NOT7-8	8
41579363	NOT7-8_FAW24512	NOT7-8	9
41579364	NOT7-8_FAW24512	NOT7-8	174
41579365	NOT7-8_FAW24512	NOT7-8	82
41579366	NOT7-8_FAW24512	NOT7-8	29
41579367	NOT7-8_FAW24512	NOT7-8	143
41579368	NOT7-8_FAW24512	NOT7-8	128
41579369	NOT7-8_FAW24512	NOT7-8	92
41579370	NOT7-8_FAW24512	NOT7-8	109
41579371	NOT7-8_FAW24512	NOT7-8	176
41579372	NOT7-8_FAW24512	NOT7-8	136
41579373	NOT7-8_FAW24512	NOT7-8	95
41579374	NOT7-8_FAW24512	NOT7-8	98
41579375	NOT7-8_FAW24512	NOT7-8	151
41579376	NOT7-8_FAW24512	NOT7-8	166
41579377	NOT7-8_FAW24512	NOT7-8	139
41579378	NOT7-8_FAW24512	NOT7-8	183
41579379	NOT7-8_FAW24512	NOT7-8	76
41579380	NOT7-8_FAW24512	NOT7-8	136
41579381	NOT7-8_FAW24512	NOT7-8	126
41579382	NOT7-8_FAW24512	NOT7-8	134
41579383	NOT7-8_FAW24512	NOT7-8	124
41579384	NOT7-8_FAW24512	NOT7-8	93
41579385	NOT7-8_FAW24512	NOT7-8	124
41579386	NOT7-8_FAW24512	NOT7-8	99
41579387	NOT7-8_FAW24512	NOT7-8	138
41579388	NOT7-8_FAW24512	NOT7-8	109
41579389	NOT7-8_FAW24512	NOT7-8	252
41579390	NOT7-8_FAW24512	NOT7-8	120
41579391	NOT7-8_FAW24512	NOT7-8	68
41579392	NOT7-8_FAW24512	NOT7-8	76
41579393	NOT7-8_FAW24512	NOT7-8	124
41579394	NOT7-8_FAW24512	NOT7-8	130
41579395	NOT7-8_FAW24512	NOT7-8	59
41579396	NOT7-8_FAW24512	NOT7-8	136
41579397	NOT7-8_FAW24512	NOT7-8	139
41579398	NOT7-8_FAW24512	NOT7-8	147
41579399	NOT7-8_FAW24512	NOT7-8	101
41579400	NOT7-8_FAW24512	NOT7-8	166
41579401	NOT7-8_FAW24512	NOT7-8	79
41579402	NOT7-8_FAW24512	NOT7-8	169
41579403	NOT7-8_FAW24512	NOT7-8	195
41579404	NOT7-8_FAW24512	NOT7-8	136
41579405	NOT7-8_FAW24512	NOT7-8	42
41579406	NOT7-8_FAW24512	NOT7-8	117
41579407	NOT7-8_FAW24512	NOT7-8	59
41579408	NOT7-8_FAW24512	NOT7-8	97
41579409	NOT7-8_FAW24512	NOT7-8	174
41579410	NOT7-8_FAW24512	NOT7-8	95
41579411	NOT7-8_FAW24512	NOT7-8	74
41579412	NOT7-8_FAW24512	NOT7-8	9
41579413	NOT7-8_FAW24512	NOT7-8	108
41579414	NOT7-8_FAW24512	NOT7-8	116
41579415	NOT7-8_FAW24512	NOT7-8	87
41579416	NOT7-8_FAW24512	NOT7-8	102
41579417	NOT7-8_FAW24512	NOT7-8	140
41579418	NOT7-8_FAW24512	NOT7-8	65
41579419	NOT7-8_FAW24512	NOT7-8	94
41579420	NOT7-8_FAW24512	NOT7-8	82
41579421	NOT7-8_FAW24512	NOT7-8	213
41579422	NOT7-8_FAW24512	NOT7-8	104
41579423	NOT7-8_FAW24512	NOT7-8	64
41579424	NOT7-8_FAW24512	NOT7-8	158
41579425	NOT7-8_FAW24512	NOT7-8	29
41579426	NOT7-8_FAW24512	NOT7-8	143
41579427	NOT7-8_FAW24512	NOT7-8	128
41579428	NOT7-8_FAW24512	NOT7-8	109
41579429	NOT7-8_FAW24512	NOT7-8	176
41579430	NOT7-8_FAW24512	NOT7-8	136
41579431	NOT7-8_FAW24512	NOT7-8	139
41579432	NOT7-8_FAW24512	NOT7-8	95
41579433	NOT7-8_FAW24512	NOT7-8	98
41579434	NOT7-8_FAW24512	NOT7-8	166
41579435	NOT7-8_FAW24512	NOT7-8	139
41579436	NOT7-8_FAW24512	NOT7-8	183
41579437	NOT7-8_FAW24512	NOT7-8	134
41579438	NOT7-8_FAW24512	NOT7-8	172
41579439	NOT7-8_FAW24512	NOT7-8	124
41579440	NOT7-8_FAW24512	NOT7-8	124
41579441	NOT7-8_FAW24512	NOT7-8	99
41579442	NOT7-8_FAW24512	NOT7-8	138
41579443	NOT7-8_FAW24512	NOT7-8	109
41579444	NOT7-8_FAW24512	NOT7-8	121
41579445	NOT7-8_FAW24512	NOT7-8	120
41579446	NOT7-8_FAW24512	NOT7-8	132
41579447	NOT7-8_FAW24512	NOT7-8	76
41579448	NOT7-8_FAW24512	NOT7-8	124
41579449	NOT7-8_FAW24512	NOT7-8	130
41579450	NOT7-8_FAW24512	NOT7-8	107
41579451	NOT7-8_FAW24512	NOT7-8	59
41579452	NOT7-8_FAW24512	NOT7-8	116
41579453	NOT7-8_FAW24512	NOT7-8	147
41579454	NOT7-8_FAW24512	NOT7-8	95
41579455	NOT7-8_FAW24512	NOT7-8	166
41579456	NOT7-8_FAW24512	NOT7-8	79
41579457	NOT7-8_FAW24512	NOT7-8	78
41579458	NOT7-8_FAW24512	NOT7-8	195
41579459	NOT7-8_FAW24512	NOT7-8	136
41579460	NOT7-8_FAW24512	NOT7-8	117
41579461	NOT7-8_FAW24512	NOT7-8	97
41579462	NOT7-8_FAW24512	NOT7-8	95
41579463	NOT7-8_FAW24512	NOT7-8	74
41579464	NOT7-8_FAW24512	NOT7-8	9
41579465	NOT7-8_FAW24512	NOT7-8	110
41579466	NOT7-8_FAW24512	NOT7-8	108
41579467	NOT7-8_FAW24512	NOT7-8	116
41579468	NOT7-8_FAW24512	NOT7-8	87
41579469	NOT7-8_FAW24512	NOT7-8	102
41579470	NOT7-8_FAW24512	NOT7-8	140
41579471	NOT7-8_FAW24512	NOT7-8	65
41579472	NOT7-8_FAW24512	NOT7-8	66
41579473	NOT7-8_FAW24512	NOT7-8	87
41579474	NOT7-8_FAW24512	NOT7-8	191
41579475	NOT7-8_FAW24512	NOT7-8	94
41579476	NOT7-8_FAW24512	NOT7-8	220
41579477	NOT7-8_FAW24512	NOT7-8	82
41579478	NOT7-8_FAW24512	NOT7-8	123
41579479	NOT7-8_FAW24512	NOT7-8	150
41579480	NOT7-8_FAW24512	NOT7-8	64
41579481	NOT7-8_FAW24512	NOT7-8	82
41579482	NOT7-8_FAW24512	NOT7-8	95
41579483	NOT7-8_FAW24512	NOT7-8	123
41579484	NOT7-8_FAW24512	NOT7-8	95
41579485	NOT7-8_FAW24512	NOT7-8	113
41579486	NOT7-8_FAW24512	NOT7-8	128
41579487	NOT7-8_FAW24512	NOT7-8	139
41579488	NOT7-8_FAW24512	NOT7-8	76
41579489	NOT7-8_FAW24512	NOT7-8	136
41579490	NOT7-8_FAW24512	NOT7-8	134
41579491	NOT7-8_FAW24512	NOT7-8	93
41579492	NOT7-8_FAW24512	NOT7-8	68
41579493	NOT7-8_FAW24512	NOT7-8	136
41579494	NOT7-8_FAW24512	NOT7-8	169
41579495	NOT7-8_FAW24512	NOT7-8	74
41579496	NOT7-8_FAW24512	NOT7-8	66
41579497	NOT7-8_FAW24512	NOT7-8	150
41579498	NOT7-8_FAW24512	NOT7-8	104
41579499	NOT7-8_FAW24512	NOT7-8	82
41579500	NOT7-8_FAW24512	NOT7-8	158
41579501	NOT7-8_FAW24512	NOT7-8	29
41579502	NOT7-8_FAW24512	NOT7-8	29
41579503	NOT7-8_FAW24512	NOT7-8	163
41579504	NOT7-8_FAW24512	NOT7-8	113
41579505	NOT7-8_FAW24512	NOT7-8	121
41579506	NOT7-8_FAW24512	NOT7-8	59
41579507	NOT7-8_FAW24512	NOT7-8	121
41579508	NOT7-8_FAW24512	NOT7-8	128
41579509	NOT7-8_FAW24512	NOT7-8	68
41579510	NOT7-8_FAW24512	NOT7-8	107
41579511	NOT7-8_FAW24512	NOT7-8	59
41579512	NOT7-8_FAW24512	NOT7-8	124
41579513	NOT7-8_FAW24512	NOT7-8	120
41579514	NOT7-8_FAW24512	NOT7-8	121
41579515	NOT7-8_FAW24512	NOT7-8	59
41579516	NOT7-8_FAW24512	NOT7-8	121
41579517	NOT7-8_FAW24512	NOT7-8	227
41579518	NOT7-8_FAW24512	NOT7-8	134
41579519	NOT7-8_FAW24512	NOT7-8	197
41579520	NOT7-8_FAW24512	NOT7-8	131
41579521	NOT7-8_FAW24512	NOT7-8	72
41579522	NOT7-8_FAW24512	NOT7-8	35
41579523	NOT7-8_FAW24512	NOT7-8	67
41579524	NOT7-8_FAW24512	NOT7-8	239
41579525	NOT7-8_FAW24512	NOT7-8	146
41579526	NOT7-8_FAW24512	NOT7-8	224
41579527	NOT7-8_FAW24512	NOT7-8	92
41579528	NOT7-8_FAW24512	NOT7-8	105
41579529	NOT7-8_FAW24512	NOT7-8	92
41579530	NOT7-8_FAW24512	NOT7-8	221
41579531	NOT7-8_FAW24512	NOT7-8	105
41579532	NOT7-8_FAW24512	NOT7-8	197
41579533	NOT7-8_FAW24512	NOT7-8	131
41579534	NOT7-8_FAW24512	NOT7-8	35
41579535	NOT7-8_FAW24512	NOT7-8	72
41579536	NOT7-8_FAW24512	NOT7-8	67
41579537	NOT7-8_FAW24512	NOT7-8	239
41579538	NOT7-8_FAW24512	NOT7-8	134
41579539	NOT7-8_FAW24512	NOT7-8	146
41579540	NOT7-8_FAW24512	NOT7-8	224
41579541	NOT7-8_FAW24512	NOT7-8	92
41579542	NOT7-8_FAW24512	NOT7-8	221
41579543	NOT7-8_FAW24512	NOT7-8	105
41579544	NOT7-8_FAW24512	NOT7-8	134
41579545	NOT7-8_FAW24512	NOT7-8	67
41579546	NOT7-8_FAW24512	NOT7-8	239
41579547	NOT7-8_FAW24512	NOT7-8	146
41579548	NOT7-8_FAW24512	NOT7-8	224
41579549	NOT7-8_FAW24512	NOT7-8	92
41579550	NOT7-8_FAW24512	NOT7-8	221
41579551	NOT7-8_FAW24512	NOT7-8	105
41579552	NOT7-8_FAW24512	NOT7-8	197
41579553	NOT7-8_FAW24512	NOT7-8	131
41579554	NOT7-8_FAW24512	NOT7-8	72
41579555	NOT7-8_FAW24512	NOT7-8	35
41579556	NOT7-8_FAW24512	NOT7-8	67
41579557	NOT7-8_FAW24512	NOT7-8	134
41579558	NOT7-8_FAW24512	NOT7-8	239
41579559	NOT7-8_FAW24512	NOT7-8	146
41579560	NOT7-8_FAW24512	NOT7-8	224
41579561	NOT7-8_FAW24512	NOT7-8	92
41579562	NOT7-8_FAW24512	NOT7-8	221
41579563	NOT7-8_FAW24512	NOT7-8	221
41579564	NOT7-8_FAW24512	NOT7-8	105
41579565	NOT7-8_FAW24512	NOT7-8	67
41579566	NOT7-8_FAW24512	NOT7-8	72
41579567	NOT7-8_FAW24512	NOT7-8	239
41579568	NOT7-8_FAW24512	NOT7-8	134
41579569	NOT7-8_FAW24512	NOT7-8	146
41579570	NOT7-8_FAW24512	NOT7-8	224
41579571	NOT7-8_FAW24512	NOT7-8	92
41579572	NOT7-8_FAW24512	NOT7-8	221
41579573	NOT7-8_FAW24512	NOT7-8	105
41579574	NOT7-8_FAW24512	NOT7-8	92
41579575	NOT7-8_FAW24512	NOT7-8	147
41579576	NOT7-8_FAW24512	NOT7-8	222
41579577	NOT7-8_FAW24512	NOT7-8	54
41579578	NOT7-8_FAW24512	NOT7-8	19
41579579	NOT7-8_FAW24512	NOT7-8	156
41579580	NOT7-8_FAW24512	NOT7-8	143
41579581	NOT7-8_FAW24512	NOT7-8	140
41579582	NOT7-8_FAW24512	NOT7-8	58
41579583	NOT7-8_FAW24512	NOT7-8	124
41579584	NOT7-8_FAW24512	NOT7-8	35
41579585	NOT7-8_FAW24512	NOT7-8	19
41579586	NOT7-8_FAW24512	NOT7-8	156
41579587	NOT7-8_FAW24512	NOT7-8	143
41579588	NOT7-8_FAW24512	NOT7-8	140
41579589	NOT7-8_FAW24512	NOT7-8	58
41579590	NOT7-8_FAW24512	NOT7-8	124
41579591	NOT7-8_FAW24512	NOT7-8	35
41579592	NOT7-8_FAW24512	NOT7-8	276
41579593	NOT7-8_FAW24512	NOT7-8	173
41579594	NOT7-8_FAW24512	NOT7-8	208
41579595	NOT7-8_FAW24512	NOT7-8	87
41579596	NOT7-8_FAW24512	NOT7-8	83
41579597	NOT7-8_FAW24512	NOT7-8	231
41579598	NOT7-8_FAW24512	NOT7-8	36
41579599	NOT7-8_FAW24512	NOT7-8	132
41579600	NOT7-8_FAW24512	NOT7-8	277
41579601	NOT7-8_FAW24512	NOT7-8	177
41579602	NOT7-8_FAW24512	NOT7-8	130
41579603	NOT7-8_FAW24512	NOT7-8	7
41579604	NOT7-8_FAW24512	NOT7-8	153
41579605	NOT7-8_FAW24512	NOT7-8	91
41579606	NOT7-8_FAW24512	NOT7-8	140
41579607	NOT7-8_FAW24512	NOT7-8	78
41579608	NOT7-8_FAW24512	NOT7-8	132
41579609	NOT7-8_FAW24512	NOT7-8	93
41579610	NOT7-8_FAW24512	NOT7-8	151
41579611	NOT7-8_FAW24512	NOT7-8	150
41579612	NOT7-8_FAW24512	NOT7-8	105
41579613	NOT7-8_FAW24512	NOT7-8	161
41579614	NOT7-8_FAW24512	NOT7-8	121
41579615	NOT7-8_FAW24512	NOT7-8	180
41579616	NOT7-8_FAW24512	NOT7-8	87
41579617	NOT7-8_FAW24512	NOT7-8	150
41579618	NOT7-8_FAW24512	NOT7-8	99
41579619	NOT7-8_FAW24512	NOT7-8	85
41579620	NOT7-8_FAW24512	NOT7-8	27
41579621	NOT7-8_FAW24512	NOT7-8	223
41579622	NOT7-8_FAW24512	NOT7-8	159
41579623	NOT7-8_FAW24512	NOT7-8	135
41579624	NOT7-8_FAW24512	NOT7-8	78
41579625	NOT7-8_FAW24512	NOT7-8	69
41579626	NOT7-8_FAW24512	NOT7-8	104
41579627	NOT7-8_FAW24512	NOT7-8	129
41579628	NOT7-8_FAW24512	NOT7-8	109
41579629	NOT7-8_FAW24512	NOT7-8	92
41579630	NOT7-8_FAW24512	NOT7-8	140
41579631	NOT7-8_FAW24512	NOT7-8	145
41579632	NOT7-8_FAW24512	NOT7-8	149
41579633	NOT7-8_FAW24512	NOT7-8	106
41579634	NOT7-8_FAW24512	NOT7-8	121
41579635	NOT7-8_FAW24512	NOT7-8	129
41579636	NOT7-8_FAW24512	NOT7-8	12
41579637	NOT7-8_FAW24512	NOT7-8	141
41579638	NOT7-8_FAW24512	NOT7-8	138
41579639	NOT7-8_FAW24512	NOT7-8	67
41579640	NOT7-8_FAW24512	NOT7-8	101
41579641	NOT7-8_FAW24512	NOT7-8	86
41579642	NOT7-8_FAW24512	NOT7-8	108
41579643	NOT7-8_FAW24512	NOT7-8	136
41579644	NOT7-8_FAW24512	NOT7-8	159
41579645	NOT7-8_FAW24512	NOT7-8	82
41579646	NOT7-8_FAW24512	NOT7-8	119
41579647	NOT7-8_FAW24512	NOT7-8	89
41579648	NOT7-8_FAW24512	NOT7-8	105
41579649	NOT7-8_FAW24512	NOT7-8	132
41579650	NOT7-8_FAW24512	NOT7-8	210
41579651	NOT7-8_FAW24512	NOT7-8	137
41579652	NOT7-8_FAW24512	NOT7-8	204
41579653	NOT7-8_FAW24512	NOT7-8	138
41579654	NOT7-8_FAW24512	NOT7-8	97
41579655	NOT7-8_FAW24512	NOT7-8	109
41579656	NOT7-8_FAW24512	NOT7-8	174
41579657	NOT7-8_FAW24512	NOT7-8	163
41579658	NOT7-8_FAW24512	NOT7-8	194
41579659	NOT7-8_FAW24512	NOT7-8	55
41579660	NOT7-8_FAW24512	NOT7-8	134
41579661	NOT7-8_FAW24512	NOT7-8	113
41579662	NOT7-8_FAW24512	NOT7-8	155
41579663	NOT7-8_FAW24512	NOT7-8	127
41579664	NOT7-8_FAW24512	NOT7-8	167
41579665	NOT7-8_FAW24512	NOT7-8	108
41579666	NOT7-8_FAW24512	NOT7-8	66
41579667	NOT7-8_FAW24512	NOT7-8	104
41579668	NOT7-8_FAW24512	NOT7-8	101
41579669	NOT7-8_FAW24512	NOT7-8	99
41579670	NOT7-8_FAW24512	NOT7-8	237
41579671	NOT7-8_FAW24512	NOT7-8	82
41579672	NOT7-8_FAW24512	NOT7-8	117
41579673	NOT7-8_FAW24512	NOT7-8	126
41579674	NOT7-8_FAW24512	NOT7-8	100
41579675	NOT7-8_FAW24512	NOT7-8	155
41579676	NOT7-8_FAW24512	NOT7-8	136
41579677	NOT7-8_FAW24512	NOT7-8	249
41579678	NOT7-8_FAW24512	NOT7-8	192
41579679	NOT7-8_FAW24512	NOT7-8	68
41579680	NOT7-8_FAW24512	NOT7-8	135
41579681	NOT7-8_FAW24512	NOT7-8	29
41579682	NOT7-8_FAW24512	NOT7-8	64
41579683	NOT7-8_FAW24512	NOT7-8	188
41579684	NOT7-8_FAW24512	NOT7-8	123
41579685	NOT7-8_FAW24512	NOT7-8	59
41579686	NOT7-8_FAW24512	NOT7-8	108
41579687	NOT7-8_FAW24512	NOT7-8	54
41579688	NOT7-8_FAW24512	NOT7-8	151
41579689	NOT7-8_FAW24512	NOT7-8	146
41579690	NOT7-8_FAW24512	NOT7-8	168
41579691	NOT7-8_FAW24512	NOT7-8	138
41579692	NOT7-8_FAW24512	NOT7-8	134
41579693	NOT7-8_FAW24512	NOT7-8	133
41579694	NOT7-8_FAW24512	NOT7-8	79
41579695	NOT7-8_FAW24512	NOT7-8	130
41579696	NOT7-8_FAW24512	NOT7-8	97
41579697	NOT7-8_FAW24512	NOT7-8	156
41579698	NOT7-8_FAW24512	NOT7-8	121
41579699	NOT7-8_FAW24512	NOT7-8	79
41579700	NOT7-8_FAW24512	NOT7-8	88
41579701	NOT7-8_FAW24512	NOT7-8	87
41579702	NOT7-8_FAW24512	NOT7-8	139
41579703	NOT7-8_FAW24512	NOT7-8	19
41579704	NOT7-8_FAW24512	NOT7-8	94
41579705	NOT7-8_FAW24512	NOT7-8	64
41579706	NOT7-8_FAW24512	NOT7-8	129
41579707	NOT7-8_FAW24512	NOT7-8	8
41579708	NOT7-8_FAW24512	NOT7-8	94
41579709	NOT7-8_FAW24512	NOT7-8	117
41579710	NOT7-8_FAW24512	NOT7-8	121
41579711	NOT7-8_FAW24512	NOT7-8	147
41579712	NOT7-8_FAW24512	NOT7-8	65
41579713	NOT7-8_FAW24512	NOT7-8	102
41579714	NOT7-8_FAW24512	NOT7-8	114
41579715	NOT7-8_FAW24512	NOT7-8	169
41579716	NOT7-8_FAW24512	NOT7-8	77
41579717	NOT7-8_FAW24512	NOT7-8	126
41579718	NOT7-8_FAW24512	NOT7-8	126
41579719	NOT7-8_FAW24512	NOT7-8	149
41579720	NOT7-8_FAW24512	NOT7-8	173
41579721	NOT7-8_FAW24512	NOT7-8	123
41579722	NOT7-8_FAW24512	NOT7-8	208
41579723	NOT7-8_FAW24512	NOT7-8	105
41579724	NOT7-8_FAW24512	NOT7-8	117
41579725	NOT7-8_FAW24512	NOT7-8	187
41579726	NOT7-8_FAW24512	NOT7-8	160
41579727	NOT7-8_FAW24512	NOT7-8	133
41579728	NOT7-8_FAW24512	NOT7-8	160
41579729	NOT7-8_FAW24512	NOT7-8	233
41579730	NOT7-8_FAW24512	NOT7-8	144
41579731	NOT7-8_FAW24512	NOT7-8	180
41579732	NOT7-8_FAW24512	NOT7-8	128
41579733	NOT7-8_FAW24512	NOT7-8	78
41579734	NOT7-8_FAW24512	NOT7-8	129
41579735	NOT7-8_FAW24512	NOT7-8	122
41579736	NOT7-8_FAW24512	NOT7-8	235
41579737	NOT7-8_FAW24512	NOT7-8	98
41579738	NOT7-8_FAW24512	NOT7-8	276
41579739	NOT7-8_FAW24512	NOT7-8	144
41579740	NOT7-8_FAW24512	NOT7-8	129
41579741	NOT7-8_FAW24512	NOT7-8	123
41579742	NOT7-8_FAW24512	NOT7-8	105
41579743	NOT7-8_FAW24512	NOT7-8	65
41579744	NOT7-8_FAW24512	NOT7-8	107
41579745	NOT7-8_FAW24512	NOT7-8	95
41579746	NOT7-8_FAW24512	NOT7-8	93
41579747	NOT7-8_FAW24512	NOT7-8	115
41579748	NOT7-8_FAW24512	NOT7-8	146
41579749	NOT7-8_FAW24512	NOT7-8	158
41579750	NOT7-8_FAW24512	NOT7-8	182
41579751	NOT7-8_FAW24512	NOT7-8	143
41579752	NOT7-8_FAW24512	NOT7-8	115
41579753	NOT7-8_FAW24512	NOT7-8	113
41579754	NOT7-8_FAW24512	NOT7-8	51
41579755	NOT7-8_FAW24512	NOT7-8	67
41579756	NOT7-8_FAW24512	NOT7-8	124
41579757	NOT7-8_FAW24512	NOT7-8	192
41579758	NOT7-8_FAW24512	NOT7-8	93
41579759	NOT7-8_FAW24512	NOT7-8	114
41579760	NOT7-8_FAW24512	NOT7-8	104
41579761	NOT7-8_FAW24512	NOT7-8	53
41579762	NOT7-8_FAW24512	NOT7-8	87
41579763	NOT7-8_FAW24512	NOT7-8	91
41579764	NOT7-8_FAW24512	NOT7-8	99
41579765	NOT7-8_FAW24512	NOT7-8	86
41579766	NOT7-8_FAW24512	NOT7-8	143
41579767	NOT7-8_FAW24512	NOT7-8	176
41579768	NOT7-8_FAW24512	NOT7-8	87
41579769	NOT7-8_FAW24512	NOT7-8	274
41579770	NOT7-8_FAW24512	NOT7-8	109
41579771	NOT7-8_FAW24512	NOT7-8	95
41579772	NOT7-8_FAW24512	NOT7-8	84
41579773	NOT7-8_FAW24512	NOT7-8	205
41579774	NOT7-8_FAW24512	NOT7-8	105
41579775	NOT7-8_FAW24512	NOT7-8	117
41579776	NOT7-8_FAW24512	NOT7-8	162
41579777	NOT7-8_FAW24512	NOT7-8	112
41579778	NOT7-8_FAW24512	NOT7-8	104
41579779	NOT7-8_FAW24512	NOT7-8	90
41579780	NOT7-8_FAW24512	NOT7-8	45
41579781	NOT7-8_FAW24512	NOT7-8	154
41579782	NOT7-8_FAW24512	NOT7-8	141
41579783	NOT7-8_FAW24512	NOT7-8	142
41579784	NOT7-8_FAW24512	NOT7-8	86
41579785	NOT7-8_FAW24512	NOT7-8	23
41579786	NOT7-8_FAW24512	NOT7-8	66
41579787	NOT7-8_FAW24512	NOT7-8	228
41579788	NOT7-8_FAW24512	NOT7-8	62
41579789	NOT7-8_FAW24512	NOT7-8	132
41579790	NOT7-8_FAW24512	NOT7-8	153
41579791	NOT7-8_FAW24512	NOT7-8	140
41579792	NOT7-8_FAW24512	NOT7-8	78
41579793	NOT7-8_FAW24512	NOT7-8	132
41579794	NOT7-8_FAW24512	NOT7-8	169
41579795	NOT7-8_FAW24512	NOT7-8	150
41579796	NOT7-8_FAW24512	NOT7-8	87
41579797	NOT7-8_FAW24512	NOT7-8	150
41579798	NOT7-8_FAW24512	NOT7-8	99
41579799	NOT7-8_FAW24512	NOT7-8	85
41579800	NOT7-8_FAW24512	NOT7-8	27
41579801	NOT7-8_FAW24512	NOT7-8	223
41579802	NOT7-8_FAW24512	NOT7-8	69
41579803	NOT7-8_FAW24512	NOT7-8	104
41579804	NOT7-8_FAW24512	NOT7-8	129
41579805	NOT7-8_FAW24512	NOT7-8	109
41579806	NOT7-8_FAW24512	NOT7-8	92
41579807	NOT7-8_FAW24512	NOT7-8	140
41579808	NOT7-8_FAW24512	NOT7-8	149
41579809	NOT7-8_FAW24512	NOT7-8	141
41579810	NOT7-8_FAW24512	NOT7-8	67
41579811	NOT7-8_FAW24512	NOT7-8	101
41579812	NOT7-8_FAW24512	NOT7-8	108
41579813	NOT7-8_FAW24512	NOT7-8	136
41579814	NOT7-8_FAW24512	NOT7-8	89
41579815	NOT7-8_FAW24512	NOT7-8	132
41579816	NOT7-8_FAW24512	NOT7-8	210
41579817	NOT7-8_FAW24512	NOT7-8	204
41579818	NOT7-8_FAW24512	NOT7-8	138
41579819	NOT7-8_FAW24512	NOT7-8	97
41579820	NOT7-8_FAW24512	NOT7-8	109
41579821	NOT7-8_FAW24512	NOT7-8	174
41579822	NOT7-8_FAW24512	NOT7-8	194
41579823	NOT7-8_FAW24512	NOT7-8	134
41579824	NOT7-8_FAW24512	NOT7-8	155
41579825	NOT7-8_FAW24512	NOT7-8	127
41579826	NOT7-8_FAW24512	NOT7-8	167
41579827	NOT7-8_FAW24512	NOT7-8	66
41579828	NOT7-8_FAW24512	NOT7-8	35
41579829	NOT7-8_FAW24512	NOT7-8	237
41579830	NOT7-8_FAW24512	NOT7-8	82
41579831	NOT7-8_FAW24512	NOT7-8	100
41579832	NOT7-8_FAW24512	NOT7-8	155
41579833	NOT7-8_FAW24512	NOT7-8	249
41579834	NOT7-8_FAW24512	NOT7-8	192
41579835	NOT7-8_FAW24512	NOT7-8	68
41579836	NOT7-8_FAW24512	NOT7-8	29
41579837	NOT7-8_FAW24512	NOT7-8	64
41579838	NOT7-8_FAW24512	NOT7-8	188
41579839	NOT7-8_FAW24512	NOT7-8	123
41579840	NOT7-8_FAW24512	NOT7-8	54
41579841	NOT7-8_FAW24512	NOT7-8	151
41579842	NOT7-8_FAW24512	NOT7-8	146
41579843	NOT7-8_FAW24512	NOT7-8	138
41579844	NOT7-8_FAW24512	NOT7-8	133
41579845	NOT7-8_FAW24512	NOT7-8	130
41579846	NOT7-8_FAW24512	NOT7-8	97
41579847	NOT7-8_FAW24512	NOT7-8	156
41579848	NOT7-8_FAW24512	NOT7-8	79
41579849	NOT7-8_FAW24512	NOT7-8	88
41579850	NOT7-8_FAW24512	NOT7-8	87
41579851	NOT7-8_FAW24512	NOT7-8	139
41579852	NOT7-8_FAW24512	NOT7-8	64
41579853	NOT7-8_FAW24512	NOT7-8	129
41579854	NOT7-8_FAW24512	NOT7-8	167
41579855	NOT7-8_FAW24512	NOT7-8	94
41579856	NOT7-8_FAW24512	NOT7-8	117
41579857	NOT7-8_FAW24512	NOT7-8	121
41579858	NOT7-8_FAW24512	NOT7-8	147
41579859	NOT7-8_FAW24512	NOT7-8	65
41579860	NOT7-8_FAW24512	NOT7-8	102
41579861	NOT7-8_FAW24512	NOT7-8	136
41579862	NOT7-8_FAW24512	NOT7-8	168
41579863	NOT7-8_FAW24512	NOT7-8	79
41579864	NOT7-8_FAW24512	NOT7-8	161
41579865	NOT7-8_FAW24512	NOT7-8	129
41579866	NOT7-8_FAW24512	NOT7-8	137
41579867	NOT7-8_FAW24512	NOT7-8	55
41579868	NOT7-8_FAW24512	NOT7-8	101
41579869	NOT7-8_FAW24512	NOT7-8	121
41579870	NOT7-8_FAW24512	NOT7-8	106
41579871	NOT7-8_FAW24512	NOT7-8	82
41579872	NOT7-8_FAW24512	NOT7-8	119
41579873	NOT7-8_FAW24512	NOT7-8	159
41579874	NOT7-8_FAW24512	NOT7-8	12
41579875	NOT7-8_FAW24512	NOT7-8	135
41579876	NOT7-8_FAW24512	NOT7-8	134
41579877	NOT7-8_FAW24512	NOT7-8	151
41579878	NOT7-8_FAW24512	NOT7-8	108
41579879	NOT7-8_FAW24512	NOT7-8	91
41579880	NOT7-8_FAW24512	NOT7-8	159
41579881	NOT7-8_FAW24512	NOT7-8	86
41579882	NOT7-8_FAW24512	NOT7-8	78
41579883	NOT7-8_FAW24512	NOT7-8	163
41579884	NOT7-8_FAW24512	NOT7-8	104
41579885	NOT7-8_FAW24512	NOT7-8	105
41579886	NOT7-8_FAW24512	NOT7-8	93
41579887	NOT7-8_FAW24512	NOT7-8	117
41579888	NOT7-8_FAW24512	NOT7-8	121
41579889	NOT7-8_FAW24512	NOT7-8	138
41579890	NOT7-8_FAW24512	NOT7-8	17
41579891	NOT7-8_FAW24512	NOT7-8	105
41579892	NOT7-8_FAW24512	NOT7-8	99
41579893	NOT7-8_FAW24512	NOT7-8	121
41579894	NOT7-8_FAW24512	NOT7-8	113
41579895	NOT7-8_FAW24512	NOT7-8	145
41579896	NOT7-8_FAW24512	NOT7-8	94
41579897	NOT7-8_FAW24512	NOT7-8	108
41579898	NOT7-8_FAW24512	NOT7-8	126
41579899	NOT7-8_FAW24512	NOT7-8	135
41579900	NOT7-8_FAW24512	NOT7-8	59
41579901	NOT7-8_FAW24512	NOT7-8	180
41579902	NOT7-8_FAW24512	NOT7-8	19
41579903	NOT7-8_FAW24512	NOT7-8	123
41579904	NOT7-8_FAW24512	NOT7-8	8
41579905	NOT7-8_FAW24512	NOT7-8	130
41579906	NOT7-8_FAW24512	NOT7-8	114
41579907	NOT7-8_FAW24512	NOT7-8	173
41579908	NOT7-8_FAW24512	NOT7-8	126
41579909	NOT7-8_FAW24512	NOT7-8	77
41579910	NOT7-8_FAW24512	NOT7-8	149
41579911	NOT7-8_FAW24512	NOT7-8	126
41579912	NOT7-8_FAW24512	NOT7-8	208
41579913	NOT7-8_FAW24512	NOT7-8	105
41579914	NOT7-8_FAW24512	NOT7-8	117
41579915	NOT7-8_FAW24512	NOT7-8	187
41579916	NOT7-8_FAW24512	NOT7-8	160
41579917	NOT7-8_FAW24512	NOT7-8	133
41579918	NOT7-8_FAW24512	NOT7-8	160
41579919	NOT7-8_FAW24512	NOT7-8	233
41579920	NOT7-8_FAW24512	NOT7-8	144
41579921	NOT7-8_FAW24512	NOT7-8	180
41579922	NOT7-8_FAW24512	NOT7-8	128
41579923	NOT7-8_FAW24512	NOT7-8	78
41579924	NOT7-8_FAW24512	NOT7-8	129
41579925	NOT7-8_FAW24512	NOT7-8	122
41579926	NOT7-8_FAW24512	NOT7-8	235
41579927	NOT7-8_FAW24512	NOT7-8	98
41579928	NOT7-8_FAW24512	NOT7-8	276
41579929	NOT7-8_FAW24512	NOT7-8	144
41579930	NOT7-8_FAW24512	NOT7-8	129
41579931	NOT7-8_FAW24512	NOT7-8	123
41579932	NOT7-8_FAW24512	NOT7-8	105
41579933	NOT7-8_FAW24512	NOT7-8	65
41579934	NOT7-8_FAW24512	NOT7-8	107
41579935	NOT7-8_FAW24512	NOT7-8	95
41579936	NOT7-8_FAW24512	NOT7-8	93
41579937	NOT7-8_FAW24512	NOT7-8	115
41579938	NOT7-8_FAW24512	NOT7-8	146
41579939	NOT7-8_FAW24512	NOT7-8	158
41579940	NOT7-8_FAW24512	NOT7-8	182
41579941	NOT7-8_FAW24512	NOT7-8	143
41579942	NOT7-8_FAW24512	NOT7-8	115
41579943	NOT7-8_FAW24512	NOT7-8	113
41579944	NOT7-8_FAW24512	NOT7-8	51
41579945	NOT7-8_FAW24512	NOT7-8	67
41579946	NOT7-8_FAW24512	NOT7-8	124
41579947	NOT7-8_FAW24512	NOT7-8	192
41579948	NOT7-8_FAW24512	NOT7-8	93
41579949	NOT7-8_FAW24512	NOT7-8	114
41579950	NOT7-8_FAW24512	NOT7-8	104
41579951	NOT7-8_FAW24512	NOT7-8	53
41579952	NOT7-8_FAW24512	NOT7-8	87
41579953	NOT7-8_FAW24512	NOT7-8	91
41579954	NOT7-8_FAW24512	NOT7-8	99
41579955	NOT7-8_FAW24512	NOT7-8	86
41579956	NOT7-8_FAW24512	NOT7-8	143
41579957	NOT7-8_FAW24512	NOT7-8	176
41579958	NOT7-8_FAW24512	NOT7-8	87
41579959	NOT7-8_FAW24512	NOT7-8	274
41579960	NOT7-8_FAW24512	NOT7-8	109
41579961	NOT7-8_FAW24512	NOT7-8	95
41579962	NOT7-8_FAW24512	NOT7-8	84
41579963	NOT7-8_FAW24512	NOT7-8	205
41579964	NOT7-8_FAW24512	NOT7-8	105
41579965	NOT7-8_FAW24512	NOT7-8	117
41579966	NOT7-8_FAW24512	NOT7-8	162
41579967	NOT7-8_FAW24512	NOT7-8	112
41579968	NOT7-8_FAW24512	NOT7-8	104
41579969	NOT7-8_FAW24512	NOT7-8	90
41579970	NOT7-8_FAW24512	NOT7-8	45
41579971	NOT7-8_FAW24512	NOT7-8	154
41579972	NOT7-8_FAW24512	NOT7-8	141
41579973	NOT7-8_FAW24512	NOT7-8	142
41579974	NOT7-8_FAW24512	NOT7-8	86
41579975	NOT7-8_FAW24512	NOT7-8	23
41579976	NOT7-8_FAW24512	NOT7-8	66
41579977	NOT7-8_FAW24512	NOT7-8	228
41579978	NOT7-8_FAW24512	NOT7-8	62
41579979	NOT7-8_FAW24512	NOT7-8	132
41579980	NOT7-8_FAW24512	NOT7-8	153
41579981	NOT7-8_FAW24512	NOT7-8	140
41579982	NOT7-8_FAW24512	NOT7-8	150
41579983	NOT7-8_FAW24512	NOT7-8	87
41579984	NOT7-8_FAW24512	NOT7-8	99
41579985	NOT7-8_FAW24512	NOT7-8	85
41579986	NOT7-8_FAW24512	NOT7-8	223
41579987	NOT7-8_FAW24512	NOT7-8	129
41579988	NOT7-8_FAW24512	NOT7-8	92
41579989	NOT7-8_FAW24512	NOT7-8	140
41579990	NOT7-8_FAW24512	NOT7-8	149
41579991	NOT7-8_FAW24512	NOT7-8	141
41579992	NOT7-8_FAW24512	NOT7-8	67
41579993	NOT7-8_FAW24512	NOT7-8	101
41579994	NOT7-8_FAW24512	NOT7-8	132
41579995	NOT7-8_FAW24512	NOT7-8	210
41579996	NOT7-8_FAW24512	NOT7-8	138
41579997	NOT7-8_FAW24512	NOT7-8	194
41579998	NOT7-8_FAW24512	NOT7-8	134
41579999	NOT7-8_FAW24512	NOT7-8	127
41580000	NOT7-8_FAW24512	NOT7-8	35
41580001	NOT7-8_FAW24512	NOT7-8	82
41580002	NOT7-8_FAW24512	NOT7-8	136
41580003	NOT7-8_FAW24512	NOT7-8	249
41580004	NOT7-8_FAW24512	NOT7-8	188
41580005	NOT7-8_FAW24512	NOT7-8	123
41580006	NOT7-8_FAW24512	NOT7-8	54
41580007	NOT7-8_FAW24512	NOT7-8	168
41580008	NOT7-8_FAW24512	NOT7-8	138
41580009	NOT7-8_FAW24512	NOT7-8	133
41580010	NOT7-8_FAW24512	NOT7-8	130
41580011	NOT7-8_FAW24512	NOT7-8	87
41580012	NOT7-8_FAW24512	NOT7-8	147
41580013	NOT7-8_FAW24512	NOT7-8	65
41580014	NOT7-8_FAW24512	NOT7-8	102
41580015	NOT7-8_FAW24512	NOT7-8	29
41580016	NOT7-8_FAW24512	NOT7-8	64
41580017	NOT7-8_FAW24512	NOT7-8	167
41580018	NOT7-8_FAW24512	NOT7-8	150
41580019	NOT7-8_FAW24512	NOT7-8	69
41580020	NOT7-8_FAW24512	NOT7-8	109
41580021	NOT7-8_FAW24512	NOT7-8	136
41580022	NOT7-8_FAW24512	NOT7-8	55
41580023	NOT7-8_FAW24512	NOT7-8	167
41580024	NOT7-8_FAW24512	NOT7-8	237
41580025	NOT7-8_FAW24512	NOT7-8	100
41580026	NOT7-8_FAW24512	NOT7-8	192
41580027	NOT7-8_FAW24512	NOT7-8	151
41580028	NOT7-8_FAW24512	NOT7-8	146
41580029	NOT7-8_FAW24512	NOT7-8	79
41580030	NOT7-8_FAW24512	NOT7-8	79
41580031	NOT7-8_FAW24512	NOT7-8	88
41580032	NOT7-8_FAW24512	NOT7-8	64
41580033	NOT7-8_FAW24512	NOT7-8	129
41580034	NOT7-8_FAW24512	NOT7-8	161
41580035	NOT7-8_FAW24512	NOT7-8	68
41580036	NOT7-8_FAW24512	NOT7-8	94
41580037	NOT7-8_FAW24512	NOT7-8	121
41580038	NOT7-8_FAW24512	NOT7-8	82
41580039	NOT7-8_FAW24512	NOT7-8	97
41580040	NOT7-8_FAW24512	NOT7-8	97
41580041	NOT7-8_FAW24512	NOT7-8	132
41580042	NOT7-8_FAW24512	NOT7-8	27
41580043	NOT7-8_FAW24512	NOT7-8	89
41580044	NOT7-8_FAW24512	NOT7-8	101
41580045	NOT7-8_FAW24512	NOT7-8	155
41580046	NOT7-8_FAW24512	NOT7-8	129
41580047	NOT7-8_FAW24512	NOT7-8	156
41580048	NOT7-8_FAW24512	NOT7-8	78
41580049	NOT7-8_FAW24512	NOT7-8	66
41580050	NOT7-8_FAW24512	NOT7-8	174
41580051	NOT7-8_FAW24512	NOT7-8	117
41580052	NOT7-8_FAW24512	NOT7-8	104
41580053	NOT7-8_FAW24512	NOT7-8	139
41580054	NOT7-8_FAW24512	NOT7-8	108
41580055	NOT7-8_FAW24512	NOT7-8	155
41580056	NOT7-8_FAW24512	NOT7-8	137
41580057	NOT7-8_FAW24512	NOT7-8	204
41580058	NOT7-8_FAW24512	NOT7-8	109
41580059	NOT7-8_FAW24512	NOT7-8	169
41580060	NOT7-8_FAW24512	NOT7-8	121
41580061	NOT7-8_FAW24512	NOT7-8	106
41580062	NOT7-8_FAW24512	NOT7-8	119
41580063	NOT7-8_FAW24512	NOT7-8	159
41580064	NOT7-8_FAW24512	NOT7-8	12
41580065	NOT7-8_FAW24512	NOT7-8	135
41580066	NOT7-8_FAW24512	NOT7-8	134
41580067	NOT7-8_FAW24512	NOT7-8	151
41580068	NOT7-8_FAW24512	NOT7-8	108
41580069	NOT7-8_FAW24512	NOT7-8	91
41580070	NOT7-8_FAW24512	NOT7-8	159
41580071	NOT7-8_FAW24512	NOT7-8	86
41580072	NOT7-8_FAW24512	NOT7-8	78
41580073	NOT7-8_FAW24512	NOT7-8	163
41580074	NOT7-8_FAW24512	NOT7-8	104
41580075	NOT7-8_FAW24512	NOT7-8	105
41580076	NOT7-8_FAW24512	NOT7-8	93
41580077	NOT7-8_FAW24512	NOT7-8	117
41580078	NOT7-8_FAW24512	NOT7-8	121
41580079	NOT7-8_FAW24512	NOT7-8	138
41580080	NOT7-8_FAW24512	NOT7-8	17
41580081	NOT7-8_FAW24512	NOT7-8	105
41580082	NOT7-8_FAW24512	NOT7-8	99
41580083	NOT7-8_FAW24512	NOT7-8	121
41580084	NOT7-8_FAW24512	NOT7-8	113
41580085	NOT7-8_FAW24512	NOT7-8	145
41580086	NOT7-8_FAW24512	NOT7-8	94
41580087	NOT7-8_FAW24512	NOT7-8	108
41580088	NOT7-8_FAW24512	NOT7-8	126
41580089	NOT7-8_FAW24512	NOT7-8	135
41580090	NOT7-8_FAW24512	NOT7-8	59
41580091	NOT7-8_FAW24512	NOT7-8	180
41580092	NOT7-8_FAW24512	NOT7-8	10
41580093	NOT7-8_FAW24512	NOT7-8	19
41580094	NOT7-8_FAW24512	NOT7-8	8
41580095	NOT7-8_FAW24512	NOT7-8	7
41580096	NOT7-8_FAW24512	NOT7-8	130
41580097	NOT7-8_FAW24512	NOT7-8	114
41580098	NOT7-8_FAW24512	NOT7-8	77
41580099	NOT7-8_FAW24512	NOT7-8	126
41580100	NOT7-8_FAW24512	NOT7-8	126
41580101	NOT7-8_FAW24512	NOT7-8	149
41580102	NOT7-8_FAW24512	NOT7-8	173
41580103	NOT7-8_FAW24512	NOT7-8	123
41580104	NOT7-8_FAW24512	NOT7-8	208
41580105	NOT7-8_FAW24512	NOT7-8	105
41580106	NOT7-8_FAW24512	NOT7-8	117
41580107	NOT7-8_FAW24512	NOT7-8	187
41580108	NOT7-8_FAW24512	NOT7-8	160
41580109	NOT7-8_FAW24512	NOT7-8	133
41580110	NOT7-8_FAW24512	NOT7-8	160
41580111	NOT7-8_FAW24512	NOT7-8	233
41580112	NOT7-8_FAW24512	NOT7-8	144
41580113	NOT7-8_FAW24512	NOT7-8	180
41580114	NOT7-8_FAW24512	NOT7-8	128
41580115	NOT7-8_FAW24512	NOT7-8	78
41580116	NOT7-8_FAW24512	NOT7-8	129
41580117	NOT7-8_FAW24512	NOT7-8	122
41580118	NOT7-8_FAW24512	NOT7-8	235
41580119	NOT7-8_FAW24512	NOT7-8	98
41580120	NOT7-8_FAW24512	NOT7-8	276
41580121	NOT7-8_FAW24512	NOT7-8	144
41580122	NOT7-8_FAW24512	NOT7-8	129
41580123	NOT7-8_FAW24512	NOT7-8	123
41580124	NOT7-8_FAW24512	NOT7-8	105
41580125	NOT7-8_FAW24512	NOT7-8	65
41580126	NOT7-8_FAW24512	NOT7-8	107
41580127	NOT7-8_FAW24512	NOT7-8	95
41580128	NOT7-8_FAW24512	NOT7-8	93
41580129	NOT7-8_FAW24512	NOT7-8	115
41580130	NOT7-8_FAW24512	NOT7-8	146
41580131	NOT7-8_FAW24512	NOT7-8	158
41580132	NOT7-8_FAW24512	NOT7-8	182
41580133	NOT7-8_FAW24512	NOT7-8	143
41580134	NOT7-8_FAW24512	NOT7-8	115
41580135	NOT7-8_FAW24512	NOT7-8	113
41580136	NOT7-8_FAW24512	NOT7-8	51
41580137	NOT7-8_FAW24512	NOT7-8	67
41580138	NOT7-8_FAW24512	NOT7-8	124
41580139	NOT7-8_FAW24512	NOT7-8	192
41580140	NOT7-8_FAW24512	NOT7-8	93
41580141	NOT7-8_FAW24512	NOT7-8	114
41580142	NOT7-8_FAW24512	NOT7-8	104
41580143	NOT7-8_FAW24512	NOT7-8	53
41580144	NOT7-8_FAW24512	NOT7-8	87
41580145	NOT7-8_FAW24512	NOT7-8	91
41580146	NOT7-8_FAW24512	NOT7-8	99
41580147	NOT7-8_FAW24512	NOT7-8	86
41580148	NOT7-8_FAW24512	NOT7-8	143
41580149	NOT7-8_FAW24512	NOT7-8	176
41580150	NOT7-8_FAW24512	NOT7-8	87
41580151	NOT7-8_FAW24512	NOT7-8	274
41580152	NOT7-8_FAW24512	NOT7-8	109
41580153	NOT7-8_FAW24512	NOT7-8	95
41580154	NOT7-8_FAW24512	NOT7-8	84
41580155	NOT7-8_FAW24512	NOT7-8	205
41580156	NOT7-8_FAW24512	NOT7-8	105
41580157	NOT7-8_FAW24512	NOT7-8	117
41580158	NOT7-8_FAW24512	NOT7-8	162
41580159	NOT7-8_FAW24512	NOT7-8	112
41580160	NOT7-8_FAW24512	NOT7-8	104
41580161	NOT7-8_FAW24512	NOT7-8	90
41580162	NOT7-8_FAW24512	NOT7-8	45
41580163	NOT7-8_FAW24512	NOT7-8	154
41580164	NOT7-8_FAW24512	NOT7-8	141
41580165	NOT7-8_FAW24512	NOT7-8	142
41580166	NOT7-8_FAW24512	NOT7-8	86
41580167	NOT7-8_FAW24512	NOT7-8	23
41580168	NOT7-8_FAW24512	NOT7-8	66
41580169	NOT7-8_FAW24512	NOT7-8	228
41580170	NOT7-8_FAW24512	NOT7-8	62
41580171	NOT7-8_FAW24512	NOT7-8	132
41580172	NOT7-8_FAW24512	NOT7-8	177
41580173	NOT7-8_FAW24512	NOT7-8	130
41580174	NOT7-8_FAW24512	NOT7-8	7
41580175	NOT7-8_FAW24512	NOT7-8	153
41580176	NOT7-8_FAW24512	NOT7-8	91
41580177	NOT7-8_FAW24512	NOT7-8	140
41580178	NOT7-8_FAW24512	NOT7-8	78
41580179	NOT7-8_FAW24512	NOT7-8	132
41580180	NOT7-8_FAW24512	NOT7-8	93
41580181	NOT7-8_FAW24512	NOT7-8	151
41580182	NOT7-8_FAW24512	NOT7-8	150
41580183	NOT7-8_FAW24512	NOT7-8	105
41580184	NOT7-8_FAW24512	NOT7-8	161
41580185	NOT7-8_FAW24512	NOT7-8	121
41580186	NOT7-8_FAW24512	NOT7-8	180
41580187	NOT7-8_FAW24512	NOT7-8	87
41580188	NOT7-8_FAW24512	NOT7-8	150
41580189	NOT7-8_FAW24512	NOT7-8	99
41580190	NOT7-8_FAW24512	NOT7-8	85
41580191	NOT7-8_FAW24512	NOT7-8	27
41580192	NOT7-8_FAW24512	NOT7-8	223
41580193	NOT7-8_FAW24512	NOT7-8	159
41580194	NOT7-8_FAW24512	NOT7-8	135
41580195	NOT7-8_FAW24512	NOT7-8	78
41580196	NOT7-8_FAW24512	NOT7-8	69
41580197	NOT7-8_FAW24512	NOT7-8	104
41580198	NOT7-8_FAW24512	NOT7-8	129
41580199	NOT7-8_FAW24512	NOT7-8	109
41580200	NOT7-8_FAW24512	NOT7-8	92
41580201	NOT7-8_FAW24512	NOT7-8	140
41580202	NOT7-8_FAW24512	NOT7-8	145
41580203	NOT7-8_FAW24512	NOT7-8	149
41580204	NOT7-8_FAW24512	NOT7-8	106
41580205	NOT7-8_FAW24512	NOT7-8	121
41580206	NOT7-8_FAW24512	NOT7-8	129
41580207	NOT7-8_FAW24512	NOT7-8	12
41580208	NOT7-8_FAW24512	NOT7-8	141
41580209	NOT7-8_FAW24512	NOT7-8	138
41580210	NOT7-8_FAW24512	NOT7-8	67
41580211	NOT7-8_FAW24512	NOT7-8	101
41580212	NOT7-8_FAW24512	NOT7-8	86
41580213	NOT7-8_FAW24512	NOT7-8	108
41580214	NOT7-8_FAW24512	NOT7-8	136
41580215	NOT7-8_FAW24512	NOT7-8	159
41580216	NOT7-8_FAW24512	NOT7-8	82
41580217	NOT7-8_FAW24512	NOT7-8	119
41580218	NOT7-8_FAW24512	NOT7-8	89
41580219	NOT7-8_FAW24512	NOT7-8	105
41580220	NOT7-8_FAW24512	NOT7-8	132
41580221	NOT7-8_FAW24512	NOT7-8	210
41580222	NOT7-8_FAW24512	NOT7-8	137
41580223	NOT7-8_FAW24512	NOT7-8	204
41580224	NOT7-8_FAW24512	NOT7-8	138
41580225	NOT7-8_FAW24512	NOT7-8	97
41580226	NOT7-8_FAW24512	NOT7-8	109
41580227	NOT7-8_FAW24512	NOT7-8	174
41580228	NOT7-8_FAW24512	NOT7-8	163
41580229	NOT7-8_FAW24512	NOT7-8	194
41580230	NOT7-8_FAW24512	NOT7-8	55
41580231	NOT7-8_FAW24512	NOT7-8	134
41580232	NOT7-8_FAW24512	NOT7-8	113
41580233	NOT7-8_FAW24512	NOT7-8	155
41580234	NOT7-8_FAW24512	NOT7-8	127
41580235	NOT7-8_FAW24512	NOT7-8	167
41580236	NOT7-8_FAW24512	NOT7-8	108
41580237	NOT7-8_FAW24512	NOT7-8	66
41580238	NOT7-8_FAW24512	NOT7-8	104
41580239	NOT7-8_FAW24512	NOT7-8	101
41580240	NOT7-8_FAW24512	NOT7-8	99
41580241	NOT7-8_FAW24512	NOT7-8	237
41580242	NOT7-8_FAW24512	NOT7-8	82
41580243	NOT7-8_FAW24512	NOT7-8	117
41580244	NOT7-8_FAW24512	NOT7-8	126
41580245	NOT7-8_FAW24512	NOT7-8	100
41580246	NOT7-8_FAW24512	NOT7-8	155
41580247	NOT7-8_FAW24512	NOT7-8	136
41580248	NOT7-8_FAW24512	NOT7-8	249
41580249	NOT7-8_FAW24512	NOT7-8	192
41580250	NOT7-8_FAW24512	NOT7-8	68
41580251	NOT7-8_FAW24512	NOT7-8	135
41580252	NOT7-8_FAW24512	NOT7-8	29
41580253	NOT7-8_FAW24512	NOT7-8	64
41580254	NOT7-8_FAW24512	NOT7-8	188
41580255	NOT7-8_FAW24512	NOT7-8	123
41580256	NOT7-8_FAW24512	NOT7-8	59
41580257	NOT7-8_FAW24512	NOT7-8	108
41580258	NOT7-8_FAW24512	NOT7-8	54
41580259	NOT7-8_FAW24512	NOT7-8	151
41580260	NOT7-8_FAW24512	NOT7-8	146
41580261	NOT7-8_FAW24512	NOT7-8	168
41580262	NOT7-8_FAW24512	NOT7-8	138
41580263	NOT7-8_FAW24512	NOT7-8	134
41580264	NOT7-8_FAW24512	NOT7-8	133
41580265	NOT7-8_FAW24512	NOT7-8	79
41580266	NOT7-8_FAW24512	NOT7-8	130
41580267	NOT7-8_FAW24512	NOT7-8	97
41580268	NOT7-8_FAW24512	NOT7-8	156
41580269	NOT7-8_FAW24512	NOT7-8	121
41580270	NOT7-8_FAW24512	NOT7-8	79
41580271	NOT7-8_FAW24512	NOT7-8	88
41580272	NOT7-8_FAW24512	NOT7-8	87
41580273	NOT7-8_FAW24512	NOT7-8	139
41580274	NOT7-8_FAW24512	NOT7-8	94
41580275	NOT7-8_FAW24512	NOT7-8	64
41580276	NOT7-8_FAW24512	NOT7-8	129
41580277	NOT7-8_FAW24512	NOT7-8	8
41580278	NOT7-8_FAW24512	NOT7-8	94
41580279	NOT7-8_FAW24512	NOT7-8	117
41580280	NOT7-8_FAW24512	NOT7-8	121
41580281	NOT7-8_FAW24512	NOT7-8	147
41580282	NOT7-8_FAW24512	NOT7-8	65
41580283	NOT7-8_FAW24512	NOT7-8	102
41580284	NOT7-8_FAW24512	NOT7-8	114
41580285	NOT7-8_FAW24512	NOT7-8	169
41580286	NOT7-8_FAW24512	NOT7-8	77
41580287	NOT7-8_FAW24512	NOT7-8	126
41580288	NOT7-8_FAW24512	NOT7-8	126
41580289	NOT7-8_FAW24512	NOT7-8	149
41580290	NOT7-8_FAW24512	NOT7-8	173
41580291	NOT7-8_FAW24512	NOT7-8	123
41580292	NOT7-8_FAW24512	NOT7-8	208
41580293	NOT7-8_FAW24512	NOT7-8	105
41580294	NOT7-8_FAW24512	NOT7-8	117
41580295	NOT7-8_FAW24512	NOT7-8	187
41580296	NOT7-8_FAW24512	NOT7-8	160
41580297	NOT7-8_FAW24512	NOT7-8	133
41580298	NOT7-8_FAW24512	NOT7-8	160
41580299	NOT7-8_FAW24512	NOT7-8	233
41580300	NOT7-8_FAW24512	NOT7-8	144
41580301	NOT7-8_FAW24512	NOT7-8	180
41580302	NOT7-8_FAW24512	NOT7-8	128
41580303	NOT7-8_FAW24512	NOT7-8	78
41580304	NOT7-8_FAW24512	NOT7-8	129
41580305	NOT7-8_FAW24512	NOT7-8	122
41580306	NOT7-8_FAW24512	NOT7-8	235
41580307	NOT7-8_FAW24512	NOT7-8	98
41580308	NOT7-8_FAW24512	NOT7-8	276
41580309	NOT7-8_FAW24512	NOT7-8	144
41580310	NOT7-8_FAW24512	NOT7-8	129
41580311	NOT7-8_FAW24512	NOT7-8	123
41580312	NOT7-8_FAW24512	NOT7-8	105
41580313	NOT7-8_FAW24512	NOT7-8	65
41580314	NOT7-8_FAW24512	NOT7-8	107
41580315	NOT7-8_FAW24512	NOT7-8	95
41580316	NOT7-8_FAW24512	NOT7-8	93
41580317	NOT7-8_FAW24512	NOT7-8	115
41580318	NOT7-8_FAW24512	NOT7-8	146
41580319	NOT7-8_FAW24512	NOT7-8	158
41580320	NOT7-8_FAW24512	NOT7-8	182
41580321	NOT7-8_FAW24512	NOT7-8	143
41580322	NOT7-8_FAW24512	NOT7-8	115
41580323	NOT7-8_FAW24512	NOT7-8	113
41580324	NOT7-8_FAW24512	NOT7-8	51
41580325	NOT7-8_FAW24512	NOT7-8	67
41580326	NOT7-8_FAW24512	NOT7-8	124
41580327	NOT7-8_FAW24512	NOT7-8	192
41580328	NOT7-8_FAW24512	NOT7-8	93
41580329	NOT7-8_FAW24512	NOT7-8	114
41580330	NOT7-8_FAW24512	NOT7-8	104
41580331	NOT7-8_FAW24512	NOT7-8	53
41580332	NOT7-8_FAW24512	NOT7-8	87
41580333	NOT7-8_FAW24512	NOT7-8	91
41580334	NOT7-8_FAW24512	NOT7-8	99
41580335	NOT7-8_FAW24512	NOT7-8	86
41580336	NOT7-8_FAW24512	NOT7-8	143
41580337	NOT7-8_FAW24512	NOT7-8	176
41580338	NOT7-8_FAW24512	NOT7-8	87
41580339	NOT7-8_FAW24512	NOT7-8	274
41580340	NOT7-8_FAW24512	NOT7-8	109
41580341	NOT7-8_FAW24512	NOT7-8	95
41580342	NOT7-8_FAW24512	NOT7-8	84
41580343	NOT7-8_FAW24512	NOT7-8	205
41580344	NOT7-8_FAW24512	NOT7-8	105
41580345	NOT7-8_FAW24512	NOT7-8	117
41580346	NOT7-8_FAW24512	NOT7-8	162
41580347	NOT7-8_FAW24512	NOT7-8	112
41580348	NOT7-8_FAW24512	NOT7-8	104
41580349	NOT7-8_FAW24512	NOT7-8	90
41580350	NOT7-8_FAW24512	NOT7-8	45
41580351	NOT7-8_FAW24512	NOT7-8	154
41580352	NOT7-8_FAW24512	NOT7-8	141
41580353	NOT7-8_FAW24512	NOT7-8	142
41580354	NOT7-8_FAW24512	NOT7-8	86
41580355	NOT7-8_FAW24512	NOT7-8	23
41580356	NOT7-8_FAW24512	NOT7-8	66
41580357	NOT7-8_FAW24512	NOT7-8	228
41580358	NOT7-8_FAW24512	NOT7-8	62
41580359	NOT7-8_FAW24512	NOT7-8	132
41580360	NOT7-8_FAW24512	NOT7-8	83
41580361	NOT7-8_FAW24512	NOT7-8	231
41580362	NOT7-8_FAW24512	NOT7-8	36
41580363	NOT7-8_FAW24512	NOT7-8	132
41580364	NOT7-8_FAW24512	NOT7-8	277
41580365	NOT7-8_FAW24512	NOT7-8	177
41580366	NOT7-8_FAW24512	NOT7-8	130
41580367	NOT7-8_FAW24512	NOT7-8	7
41580368	NOT7-8_FAW24512	NOT7-8	153
41580369	NOT7-8_FAW24512	NOT7-8	91
41580370	NOT7-8_FAW24512	NOT7-8	140
41580371	NOT7-8_FAW24512	NOT7-8	78
41580372	NOT7-8_FAW24512	NOT7-8	132
41580373	NOT7-8_FAW24512	NOT7-8	93
41580374	NOT7-8_FAW24512	NOT7-8	151
41580375	NOT7-8_FAW24512	NOT7-8	150
41580376	NOT7-8_FAW24512	NOT7-8	105
41580377	NOT7-8_FAW24512	NOT7-8	161
41580378	NOT7-8_FAW24512	NOT7-8	121
41580379	NOT7-8_FAW24512	NOT7-8	180
41580380	NOT7-8_FAW24512	NOT7-8	87
41580381	NOT7-8_FAW24512	NOT7-8	150
41580382	NOT7-8_FAW24512	NOT7-8	99
41580383	NOT7-8_FAW24512	NOT7-8	85
41580384	NOT7-8_FAW24512	NOT7-8	27
41580385	NOT7-8_FAW24512	NOT7-8	223
41580386	NOT7-8_FAW24512	NOT7-8	159
41580387	NOT7-8_FAW24512	NOT7-8	135
41580388	NOT7-8_FAW24512	NOT7-8	78
41580389	NOT7-8_FAW24512	NOT7-8	69
41580390	NOT7-8_FAW24512	NOT7-8	104
41580391	NOT7-8_FAW24512	NOT7-8	129
41580392	NOT7-8_FAW24512	NOT7-8	109
41580393	NOT7-8_FAW24512	NOT7-8	92
41580394	NOT7-8_FAW24512	NOT7-8	140
41580395	NOT7-8_FAW24512	NOT7-8	145
41580396	NOT7-8_FAW24512	NOT7-8	149
41580397	NOT7-8_FAW24512	NOT7-8	106
41580398	NOT7-8_FAW24512	NOT7-8	121
41580399	NOT7-8_FAW24512	NOT7-8	129
41580400	NOT7-8_FAW24512	NOT7-8	12
41580401	NOT7-8_FAW24512	NOT7-8	141
41580402	NOT7-8_FAW24512	NOT7-8	138
41580403	NOT7-8_FAW24512	NOT7-8	67
41580404	NOT7-8_FAW24512	NOT7-8	101
41580405	NOT7-8_FAW24512	NOT7-8	86
41580406	NOT7-8_FAW24512	NOT7-8	108
41580407	NOT7-8_FAW24512	NOT7-8	136
41580408	NOT7-8_FAW24512	NOT7-8	159
41580409	NOT7-8_FAW24512	NOT7-8	82
41580410	NOT7-8_FAW24512	NOT7-8	119
41580411	NOT7-8_FAW24512	NOT7-8	89
41580412	NOT7-8_FAW24512	NOT7-8	105
41580413	NOT7-8_FAW24512	NOT7-8	132
41580414	NOT7-8_FAW24512	NOT7-8	210
41580415	NOT7-8_FAW24512	NOT7-8	137
41580416	NOT7-8_FAW24512	NOT7-8	204
41580417	NOT7-8_FAW24512	NOT7-8	138
41580418	NOT7-8_FAW24512	NOT7-8	97
41580419	NOT7-8_FAW24512	NOT7-8	109
41580420	NOT7-8_FAW24512	NOT7-8	174
41580421	NOT7-8_FAW24512	NOT7-8	163
41580422	NOT7-8_FAW24512	NOT7-8	194
41580423	NOT7-8_FAW24512	NOT7-8	55
41580424	NOT7-8_FAW24512	NOT7-8	134
41580425	NOT7-8_FAW24512	NOT7-8	113
41580426	NOT7-8_FAW24512	NOT7-8	155
41580427	NOT7-8_FAW24512	NOT7-8	127
41580428	NOT7-8_FAW24512	NOT7-8	167
41580429	NOT7-8_FAW24512	NOT7-8	108
41580430	NOT7-8_FAW24512	NOT7-8	66
41580431	NOT7-8_FAW24512	NOT7-8	104
41580432	NOT7-8_FAW24512	NOT7-8	101
41580433	NOT7-8_FAW24512	NOT7-8	99
41580434	NOT7-8_FAW24512	NOT7-8	237
41580435	NOT7-8_FAW24512	NOT7-8	82
41580436	NOT7-8_FAW24512	NOT7-8	117
41580437	NOT7-8_FAW24512	NOT7-8	126
41580438	NOT7-8_FAW24512	NOT7-8	100
41580439	NOT7-8_FAW24512	NOT7-8	155
41580440	NOT7-8_FAW24512	NOT7-8	136
41580441	NOT7-8_FAW24512	NOT7-8	249
41580442	NOT7-8_FAW24512	NOT7-8	192
41580443	NOT7-8_FAW24512	NOT7-8	68
41580444	NOT7-8_FAW24512	NOT7-8	135
41580445	NOT7-8_FAW24512	NOT7-8	29
41580446	NOT7-8_FAW24512	NOT7-8	64
41580447	NOT7-8_FAW24512	NOT7-8	188
41580448	NOT7-8_FAW24512	NOT7-8	123
41580449	NOT7-8_FAW24512	NOT7-8	59
41580450	NOT7-8_FAW24512	NOT7-8	108
41580451	NOT7-8_FAW24512	NOT7-8	54
41580452	NOT7-8_FAW24512	NOT7-8	151
41580453	NOT7-8_FAW24512	NOT7-8	146
41580454	NOT7-8_FAW24512	NOT7-8	168
41580455	NOT7-8_FAW24512	NOT7-8	138
41580456	NOT7-8_FAW24512	NOT7-8	134
41580457	NOT7-8_FAW24512	NOT7-8	133
41580458	NOT7-8_FAW24512	NOT7-8	79
41580459	NOT7-8_FAW24512	NOT7-8	130
41580460	NOT7-8_FAW24512	NOT7-8	97
41580461	NOT7-8_FAW24512	NOT7-8	156
41580462	NOT7-8_FAW24512	NOT7-8	121
41580463	NOT7-8_FAW24512	NOT7-8	79
41580464	NOT7-8_FAW24512	NOT7-8	88
41580465	NOT7-8_FAW24512	NOT7-8	87
41580466	NOT7-8_FAW24512	NOT7-8	139
41580467	NOT7-8_FAW24512	NOT7-8	19
41580468	NOT7-8_FAW24512	NOT7-8	94
41580469	NOT7-8_FAW24512	NOT7-8	64
41580470	NOT7-8_FAW24512	NOT7-8	129
41580471	NOT7-8_FAW24512	NOT7-8	8
41580472	NOT7-8_FAW24512	NOT7-8	94
41580473	NOT7-8_FAW24512	NOT7-8	117
41580474	NOT7-8_FAW24512	NOT7-8	121
41580475	NOT7-8_FAW24512	NOT7-8	147
41580476	NOT7-8_FAW24512	NOT7-8	65
41580477	NOT7-8_FAW24512	NOT7-8	102
41580478	NOT7-8_FAW24512	NOT7-8	114
41580479	NOT7-8_FAW24512	NOT7-8	169
41580480	NOT7-8_FAW24512	NOT7-8	77
41580481	NOT7-8_FAW24512	NOT7-8	126
41580482	NOT7-8_FAW24512	NOT7-8	208
41580483	NOT7-8_FAW24512	NOT7-8	126
41580484	NOT7-8_FAW24512	NOT7-8	149
41580485	NOT7-8_FAW24512	NOT7-8	173
41580486	NOT7-8_FAW24512	NOT7-8	123
41580487	NOT7-8_FAW24512	NOT7-8	208
41580488	NOT7-8_FAW24512	NOT7-8	105
41580489	NOT7-8_FAW24512	NOT7-8	117
41580490	NOT7-8_FAW24512	NOT7-8	187
41580491	NOT7-8_FAW24512	NOT7-8	160
41580492	NOT7-8_FAW24512	NOT7-8	133
41580493	NOT7-8_FAW24512	NOT7-8	160
41580494	NOT7-8_FAW24512	NOT7-8	233
41580495	NOT7-8_FAW24512	NOT7-8	144
41580496	NOT7-8_FAW24512	NOT7-8	180
41580497	NOT7-8_FAW24512	NOT7-8	128
41580498	NOT7-8_FAW24512	NOT7-8	78
41580499	NOT7-8_FAW24512	NOT7-8	129
41580500	NOT7-8_FAW24512	NOT7-8	122
41580501	NOT7-8_FAW24512	NOT7-8	235
41580502	NOT7-8_FAW24512	NOT7-8	98
41580503	NOT7-8_FAW24512	NOT7-8	276
41580504	NOT7-8_FAW24512	NOT7-8	144
41580505	NOT7-8_FAW24512	NOT7-8	129
41580506	NOT7-8_FAW24512	NOT7-8	123
41580507	NOT7-8_FAW24512	NOT7-8	105
41580508	NOT7-8_FAW24512	NOT7-8	65
41580509	NOT7-8_FAW24512	NOT7-8	107
41580510	NOT7-8_FAW24512	NOT7-8	95
41580511	NOT7-8_FAW24512	NOT7-8	93
41580512	NOT7-8_FAW24512	NOT7-8	115
41580513	NOT7-8_FAW24512	NOT7-8	146
41580514	NOT7-8_FAW24512	NOT7-8	158
41580515	NOT7-8_FAW24512	NOT7-8	182
41580516	NOT7-8_FAW24512	NOT7-8	143
41580517	NOT7-8_FAW24512	NOT7-8	115
41580518	NOT7-8_FAW24512	NOT7-8	113
41580519	NOT7-8_FAW24512	NOT7-8	51
41580520	NOT7-8_FAW24512	NOT7-8	67
41580521	NOT7-8_FAW24512	NOT7-8	124
41580522	NOT7-8_FAW24512	NOT7-8	192
41580523	NOT7-8_FAW24512	NOT7-8	93
41580524	NOT7-8_FAW24512	NOT7-8	114
41580525	NOT7-8_FAW24512	NOT7-8	104
41580526	NOT7-8_FAW24512	NOT7-8	53
41580527	NOT7-8_FAW24512	NOT7-8	87
41580528	NOT7-8_FAW24512	NOT7-8	91
41580529	NOT7-8_FAW24512	NOT7-8	99
41580530	NOT7-8_FAW24512	NOT7-8	86
41580531	NOT7-8_FAW24512	NOT7-8	143
41580532	NOT7-8_FAW24512	NOT7-8	176
41580533	NOT7-8_FAW24512	NOT7-8	87
41580534	NOT7-8_FAW24512	NOT7-8	274
41580535	NOT7-8_FAW24512	NOT7-8	109
41580536	NOT7-8_FAW24512	NOT7-8	95
41580537	NOT7-8_FAW24512	NOT7-8	84
41580538	NOT7-8_FAW24512	NOT7-8	205
41580539	NOT7-8_FAW24512	NOT7-8	105
41580540	NOT7-8_FAW24512	NOT7-8	117
41580541	NOT7-8_FAW24512	NOT7-8	162
41580542	NOT7-8_FAW24512	NOT7-8	112
41580543	NOT7-8_FAW24512	NOT7-8	104
41580544	NOT7-8_FAW24512	NOT7-8	90
41580545	NOT7-8_FAW24512	NOT7-8	45
41580546	NOT7-8_FAW24512	NOT7-8	154
41580547	NOT7-8_FAW24512	NOT7-8	141
41580548	NOT7-8_FAW24512	NOT7-8	142
41580549	NOT7-8_FAW24512	NOT7-8	86
41580550	NOT7-8_FAW24512	NOT7-8	23
41580551	NOT7-8_FAW24512	NOT7-8	66
41580552	NOT7-8_FAW24512	NOT7-8	228
41580553	NOT7-8_FAW24512	NOT7-8	62
41580554	NOT7-8_FAW24512	NOT7-8	132
41580555	NOT7-8_FAW24512	NOT7-8	83
41580556	NOT7-8_FAW24512	NOT7-8	231
41580557	NOT7-8_FAW24512	NOT7-8	36
41580558	NOT7-8_FAW24512	NOT7-8	132
41580559	NOT7-8_FAW24512	NOT7-8	277
41580560	NOT7-8_FAW24512	NOT7-8	177
41580561	NOT7-8_FAW24512	NOT7-8	130
41580562	NOT7-8_FAW24512	NOT7-8	7
41580563	NOT7-8_FAW24512	NOT7-8	153
41580564	NOT7-8_FAW24512	NOT7-8	91
41580565	NOT7-8_FAW24512	NOT7-8	140
41580566	NOT7-8_FAW24512	NOT7-8	78
41580567	NOT7-8_FAW24512	NOT7-8	132
41580568	NOT7-8_FAW24512	NOT7-8	93
41580569	NOT7-8_FAW24512	NOT7-8	151
41580570	NOT7-8_FAW24512	NOT7-8	150
41580571	NOT7-8_FAW24512	NOT7-8	105
41580572	NOT7-8_FAW24512	NOT7-8	161
41580573	NOT7-8_FAW24512	NOT7-8	121
41580574	NOT7-8_FAW24512	NOT7-8	180
41580575	NOT7-8_FAW24512	NOT7-8	87
41580576	NOT7-8_FAW24512	NOT7-8	150
41580577	NOT7-8_FAW24512	NOT7-8	99
41580578	NOT7-8_FAW24512	NOT7-8	85
41580579	NOT7-8_FAW24512	NOT7-8	27
41580580	NOT7-8_FAW24512	NOT7-8	223
41580581	NOT7-8_FAW24512	NOT7-8	159
41580582	NOT7-8_FAW24512	NOT7-8	135
41580583	NOT7-8_FAW24512	NOT7-8	78
41580584	NOT7-8_FAW24512	NOT7-8	69
41580585	NOT7-8_FAW24512	NOT7-8	104
41580586	NOT7-8_FAW24512	NOT7-8	129
41580587	NOT7-8_FAW24512	NOT7-8	109
41580588	NOT7-8_FAW24512	NOT7-8	92
41580589	NOT7-8_FAW24512	NOT7-8	140
41580590	NOT7-8_FAW24512	NOT7-8	145
41580591	NOT7-8_FAW24512	NOT7-8	149
41580592	NOT7-8_FAW24512	NOT7-8	106
41580593	NOT7-8_FAW24512	NOT7-8	121
41580594	NOT7-8_FAW24512	NOT7-8	129
41580595	NOT7-8_FAW24512	NOT7-8	12
41580596	NOT7-8_FAW24512	NOT7-8	141
41580597	NOT7-8_FAW24512	NOT7-8	138
41580598	NOT7-8_FAW24512	NOT7-8	67
41580599	NOT7-8_FAW24512	NOT7-8	101
41580600	NOT7-8_FAW24512	NOT7-8	86
41580601	NOT7-8_FAW24512	NOT7-8	108
41580602	NOT7-8_FAW24512	NOT7-8	136
41580603	NOT7-8_FAW24512	NOT7-8	159
41580604	NOT7-8_FAW24512	NOT7-8	82
41580605	NOT7-8_FAW24512	NOT7-8	119
41580606	NOT7-8_FAW24512	NOT7-8	89
41580607	NOT7-8_FAW24512	NOT7-8	105
41580608	NOT7-8_FAW24512	NOT7-8	132
41580609	NOT7-8_FAW24512	NOT7-8	210
41580610	NOT7-8_FAW24512	NOT7-8	137
41580611	NOT7-8_FAW24512	NOT7-8	204
41580612	NOT7-8_FAW24512	NOT7-8	138
41580613	NOT7-8_FAW24512	NOT7-8	97
41580614	NOT7-8_FAW24512	NOT7-8	109
41580615	NOT7-8_FAW24512	NOT7-8	174
41580616	NOT7-8_FAW24512	NOT7-8	163
41580617	NOT7-8_FAW24512	NOT7-8	194
41580618	NOT7-8_FAW24512	NOT7-8	55
41580619	NOT7-8_FAW24512	NOT7-8	134
41580620	NOT7-8_FAW24512	NOT7-8	113
41580621	NOT7-8_FAW24512	NOT7-8	155
41580622	NOT7-8_FAW24512	NOT7-8	127
41580623	NOT7-8_FAW24512	NOT7-8	167
41580624	NOT7-8_FAW24512	NOT7-8	108
41580625	NOT7-8_FAW24512	NOT7-8	66
41580626	NOT7-8_FAW24512	NOT7-8	104
41580627	NOT7-8_FAW24512	NOT7-8	101
41580628	NOT7-8_FAW24512	NOT7-8	99
41580629	NOT7-8_FAW24512	NOT7-8	237
41580630	NOT7-8_FAW24512	NOT7-8	82
41580631	NOT7-8_FAW24512	NOT7-8	117
41580632	NOT7-8_FAW24512	NOT7-8	126
41580633	NOT7-8_FAW24512	NOT7-8	100
41580634	NOT7-8_FAW24512	NOT7-8	155
41580635	NOT7-8_FAW24512	NOT7-8	136
41580636	NOT7-8_FAW24512	NOT7-8	249
41580637	NOT7-8_FAW24512	NOT7-8	192
41580638	NOT7-8_FAW24512	NOT7-8	68
41580639	NOT7-8_FAW24512	NOT7-8	135
41580640	NOT7-8_FAW24512	NOT7-8	29
41580641	NOT7-8_FAW24512	NOT7-8	64
41580642	NOT7-8_FAW24512	NOT7-8	188
41580643	NOT7-8_FAW24512	NOT7-8	123
41580644	NOT7-8_FAW24512	NOT7-8	59
41580645	NOT7-8_FAW24512	NOT7-8	108
41580646	NOT7-8_FAW24512	NOT7-8	54
41580647	NOT7-8_FAW24512	NOT7-8	151
41580648	NOT7-8_FAW24512	NOT7-8	146
41580649	NOT7-8_FAW24512	NOT7-8	168
41580650	NOT7-8_FAW24512	NOT7-8	138
41580651	NOT7-8_FAW24512	NOT7-8	134
41580652	NOT7-8_FAW24512	NOT7-8	133
41580653	NOT7-8_FAW24512	NOT7-8	79
41580654	NOT7-8_FAW24512	NOT7-8	130
41580655	NOT7-8_FAW24512	NOT7-8	97
41580656	NOT7-8_FAW24512	NOT7-8	156
41580657	NOT7-8_FAW24512	NOT7-8	121
41580658	NOT7-8_FAW24512	NOT7-8	79
41580659	NOT7-8_FAW24512	NOT7-8	88
41580660	NOT7-8_FAW24512	NOT7-8	87
41580661	NOT7-8_FAW24512	NOT7-8	139
41580662	NOT7-8_FAW24512	NOT7-8	19
41580663	NOT7-8_FAW24512	NOT7-8	94
41580664	NOT7-8_FAW24512	NOT7-8	64
41580665	NOT7-8_FAW24512	NOT7-8	129
41580666	NOT7-8_FAW24512	NOT7-8	8
41580667	NOT7-8_FAW24512	NOT7-8	94
41580668	NOT7-8_FAW24512	NOT7-8	117
41580669	NOT7-8_FAW24512	NOT7-8	121
41580670	NOT7-8_FAW24512	NOT7-8	147
41580671	NOT7-8_FAW24512	NOT7-8	65
41580672	NOT7-8_FAW24512	NOT7-8	102
41580673	NOT7-8_FAW24512	NOT7-8	114
41580674	NOT7-8_FAW24512	NOT7-8	169
41580675	NOT7-8_FAW24512	NOT7-8	77
41580676	NOT7-8_FAW24512	NOT7-8	126
41580677	NOT7-8_FAW24512	NOT7-8	126
41580678	NOT7-8_FAW24512	NOT7-8	149
41580679	NOT7-8_FAW24512	NOT7-8	173
41580680	NOT7-8_FAW24512	NOT7-8	123
41580681	NOT7-8_FAW24512	NOT7-8	208
41580682	NOT7-8_FAW24512	NOT7-8	105
41580683	NOT7-8_FAW24512	NOT7-8	117
41580684	NOT7-8_FAW24512	NOT7-8	187
41580685	NOT7-8_FAW24512	NOT7-8	160
41580686	NOT7-8_FAW24512	NOT7-8	133
41580687	NOT7-8_FAW24512	NOT7-8	160
41580688	NOT7-8_FAW24512	NOT7-8	233
41580689	NOT7-8_FAW24512	NOT7-8	144
41580690	NOT7-8_FAW24512	NOT7-8	180
41580691	NOT7-8_FAW24512	NOT7-8	128
41580692	NOT7-8_FAW24512	NOT7-8	78
41580693	NOT7-8_FAW24512	NOT7-8	129
41580694	NOT7-8_FAW24512	NOT7-8	122
41580695	NOT7-8_FAW24512	NOT7-8	235
41580696	NOT7-8_FAW24512	NOT7-8	98
41580697	NOT7-8_FAW24512	NOT7-8	276
41580698	NOT7-8_FAW24512	NOT7-8	144
41580699	NOT7-8_FAW24512	NOT7-8	129
41580700	NOT7-8_FAW24512	NOT7-8	123
41580701	NOT7-8_FAW24512	NOT7-8	105
41580702	NOT7-8_FAW24512	NOT7-8	65
41580703	NOT7-8_FAW24512	NOT7-8	107
41580704	NOT7-8_FAW24512	NOT7-8	95
41580705	NOT7-8_FAW24512	NOT7-8	93
41580706	NOT7-8_FAW24512	NOT7-8	115
41580707	NOT7-8_FAW24512	NOT7-8	146
41580708	NOT7-8_FAW24512	NOT7-8	158
41580709	NOT7-8_FAW24512	NOT7-8	182
41580710	NOT7-8_FAW24512	NOT7-8	143
41580711	NOT7-8_FAW24512	NOT7-8	115
41580712	NOT7-8_FAW24512	NOT7-8	113
41580713	NOT7-8_FAW24512	NOT7-8	51
41580714	NOT7-8_FAW24512	NOT7-8	67
41580715	NOT7-8_FAW24512	NOT7-8	124
41580716	NOT7-8_FAW24512	NOT7-8	192
41580717	NOT7-8_FAW24512	NOT7-8	93
41580718	NOT7-8_FAW24512	NOT7-8	114
41580719	NOT7-8_FAW24512	NOT7-8	104
41580720	NOT7-8_FAW24512	NOT7-8	53
41580721	NOT7-8_FAW24512	NOT7-8	87
41580722	NOT7-8_FAW24512	NOT7-8	91
41580723	NOT7-8_FAW24512	NOT7-8	99
41580724	NOT7-8_FAW24512	NOT7-8	86
41580725	NOT7-8_FAW24512	NOT7-8	143
41580726	NOT7-8_FAW24512	NOT7-8	176
41580727	NOT7-8_FAW24512	NOT7-8	87
41580728	NOT7-8_FAW24512	NOT7-8	274
41580729	NOT7-8_FAW24512	NOT7-8	109
41580730	NOT7-8_FAW24512	NOT7-8	95
41580731	NOT7-8_FAW24512	NOT7-8	84
41580732	NOT7-8_FAW24512	NOT7-8	205
41580733	NOT7-8_FAW24512	NOT7-8	105
41580734	NOT7-8_FAW24512	NOT7-8	117
41580735	NOT7-8_FAW24512	NOT7-8	162
41580736	NOT7-8_FAW24512	NOT7-8	112
41580737	NOT7-8_FAW24512	NOT7-8	104
41580738	NOT7-8_FAW24512	NOT7-8	90
41580739	NOT7-8_FAW24512	NOT7-8	45
41580740	NOT7-8_FAW24512	NOT7-8	154
41580741	NOT7-8_FAW24512	NOT7-8	141
41580742	NOT7-8_FAW24512	NOT7-8	142
41580743	NOT7-8_FAW24512	NOT7-8	86
41580744	NOT7-8_FAW24512	NOT7-8	23
41580745	NOT7-8_FAW24512	NOT7-8	66
41580746	NOT7-8_FAW24512	NOT7-8	228
41580747	NOT7-8_FAW24512	NOT7-8	62
41580748	NOT7-8_FAW24512	NOT7-8	132
41580749	NOT7-8_FAW24512	NOT7-8	35
41580750	NOT7-8_FAW24512	NOT7-8	17
41580751	NOT7-8_FAW24512	NOT7-8	19
41580752	NOT7-8_FAW24512	NOT7-8	17
41580753	NOT7-8_FAW24512	NOT7-8	30
41580754	NOT7-8_FAW24512	NOT7-8	173
41580755	NOT7-8_FAW24512	NOT7-8	208
41580756	NOT7-8_FAW24512	NOT7-8	174
41580757	NOT7-8_FAW24512	NOT7-8	89
41580758	NOT7-8_FAW24512	NOT7-8	95
41580759	NOT7-8_FAW24512	NOT7-8	95
41580760	NOT7-8_FAW24512	NOT7-8	99
41580761	NOT7-8_FAW24512	NOT7-8	195
41580762	NOT7-8_FAW24512	NOT7-8	81
41580763	NOT7-8_FAW24512	NOT7-8	113
41580764	NOT7-8_FAW24512	NOT7-8	163
41580765	NOT7-8_FAW24512	NOT7-8	86
41580766	NOT7-8_FAW24512	NOT7-8	112
41580767	NOT7-8_FAW24512	NOT7-8	90
41580768	NOT7-8_FAW24512	NOT7-8	112
41580769	NOT7-8_FAW24512	NOT7-8	97
41580770	NOT7-8_FAW24512	NOT7-8	164
41580771	NOT7-8_FAW24512	NOT7-8	127
41580772	NOT7-8_FAW24512	NOT7-8	113
41580773	NOT7-8_FAW24512	NOT7-8	60
41580774	NOT7-8_FAW24512	NOT7-8	120
41580775	NOT7-8_FAW24512	NOT7-8	55
41580776	NOT7-8_FAW24512	NOT7-8	67
41580777	NOT7-8_FAW24512	NOT7-8	151
41580778	NOT7-8_FAW24512	NOT7-8	91
41580779	NOT7-8_FAW24512	NOT7-8	125
41580780	NOT7-8_FAW24512	NOT7-8	118
41580781	NOT7-8_FAW24512	NOT7-8	55
41580782	NOT7-8_FAW24512	NOT7-8	79
41580783	NOT7-8_FAW24512	NOT7-8	180
41580784	NOT7-8_FAW24512	NOT7-8	180
41580785	NOT7-8_FAW24512	NOT7-8	104
41580786	NOT7-8_FAW24512	NOT7-8	74
41580787	NOT7-8_FAW24512	NOT7-8	109
41580788	NOT7-8_FAW24512	NOT7-8	143
41580789	NOT7-8_FAW24512	NOT7-8	166
41580790	NOT7-8_FAW24512	NOT7-8	99
41580791	NOT7-8_FAW24512	NOT7-8	114
41580792	NOT7-8_FAW24512	NOT7-8	90
41580793	NOT7-8_FAW24512	NOT7-8	28
41580794	NOT7-8_FAW24512	NOT7-8	143
41580795	NOT7-8_FAW24512	NOT7-8	126
41580796	NOT7-8_FAW24512	NOT7-8	198
41580797	NOT7-8_FAW24512	NOT7-8	105
41580798	NOT7-8_FAW24512	NOT7-8	77
41580799	NOT7-8_FAW24512	NOT7-8	139
41580800	NOT7-8_FAW24512	NOT7-8	115
41580801	NOT7-8_FAW24512	NOT7-8	75
41580802	NOT7-8_FAW24512	NOT7-8	64
41580803	NOT7-8_FAW24512	NOT7-8	98
41580804	NOT7-8_FAW24512	NOT7-8	92
41580805	NOT7-8_FAW24512	NOT7-8	134
41580806	NOT7-8_FAW24512	NOT7-8	90
41580807	NOT7-8_FAW24512	NOT7-8	107
41580808	NOT7-8_FAW24512	NOT7-8	174
41580809	NOT7-8_FAW24512	NOT7-8	73
41580810	NOT7-8_FAW24512	NOT7-8	114
41580811	NOT7-8_FAW24512	NOT7-8	118
41580812	NOT7-8_FAW24512	NOT7-8	86
41580813	NOT7-8_FAW24512	NOT7-8	128
41580814	NOT7-8_FAW24512	NOT7-8	80
41580815	NOT7-8_FAW24512	NOT7-8	99
41580816	NOT7-8_FAW24512	NOT7-8	97
41580817	NOT7-8_FAW24512	NOT7-8	172
41580818	NOT7-8_FAW24512	NOT7-8	225
41580819	NOT7-8_FAW24512	NOT7-8	102
41580820	NOT7-8_FAW24512	NOT7-8	145
41580821	NOT7-8_FAW24512	NOT7-8	184
41580822	NOT7-8_FAW24512	NOT7-8	98
41580823	NOT7-8_FAW24512	NOT7-8	184
41580824	NOT7-8_FAW24512	NOT7-8	106
41580825	NOT7-8_FAW24512	NOT7-8	108
41580826	NOT7-8_FAW24512	NOT7-8	88
41580827	NOT7-8_FAW24512	NOT7-8	152
41580828	NOT7-8_FAW24512	NOT7-8	80
41580829	NOT7-8_FAW24512	NOT7-8	114
41580830	NOT7-8_FAW24512	NOT7-8	137
41580831	NOT7-8_FAW24512	NOT7-8	145
41580832	NOT7-8_FAW24512	NOT7-8	64
41580833	NOT7-8_FAW24512	NOT7-8	74
41580834	NOT7-8_FAW24512	NOT7-8	166
41580835	NOT7-8_FAW24512	NOT7-8	109
41580836	NOT7-8_FAW24512	NOT7-8	195
41580837	NOT7-8_FAW24512	NOT7-8	105
41580838	NOT7-8_FAW24512	NOT7-8	81
41580839	NOT7-8_FAW24512	NOT7-8	98
41580840	NOT7-8_FAW24512	NOT7-8	113
41580841	NOT7-8_FAW24512	NOT7-8	91
41580842	NOT7-8_FAW24512	NOT7-8	114
41580843	NOT7-8_FAW24512	NOT7-8	79
41580844	NOT7-8_FAW24512	NOT7-8	180
41580845	NOT7-8_FAW24512	NOT7-8	97
41580846	NOT7-8_FAW24512	NOT7-8	55
41580847	NOT7-8_FAW24512	NOT7-8	112
41580848	NOT7-8_FAW24512	NOT7-8	77
41580849	NOT7-8_FAW24512	NOT7-8	92
41580850	NOT7-8_FAW24512	NOT7-8	112
41580851	NOT7-8_FAW24512	NOT7-8	28
41580852	NOT7-8_FAW24512	NOT7-8	86
41580853	NOT7-8_FAW24512	NOT7-8	143
41580854	NOT7-8_FAW24512	NOT7-8	80
41580855	NOT7-8_FAW24512	NOT7-8	115
41580856	NOT7-8_FAW24512	NOT7-8	139
41580857	NOT7-8_FAW24512	NOT7-8	174
41580858	NOT7-8_FAW24512	NOT7-8	97
41580859	NOT7-8_FAW24512	NOT7-8	118
41580860	NOT7-8_FAW24512	NOT7-8	118
41580861	NOT7-8_FAW24512	NOT7-8	172
41580862	NOT7-8_FAW24512	NOT7-8	134
41580863	NOT7-8_FAW24512	NOT7-8	164
41580864	NOT7-8_FAW24512	NOT7-8	127
41580865	NOT7-8_FAW24512	NOT7-8	225
41580866	NOT7-8_FAW24512	NOT7-8	102
41580867	NOT7-8_FAW24512	NOT7-8	90
41580868	NOT7-8_FAW24512	NOT7-8	90
41580869	NOT7-8_FAW24512	NOT7-8	60
41580870	NOT7-8_FAW24512	NOT7-8	99
41580871	NOT7-8_FAW24512	NOT7-8	125
41580872	NOT7-8_FAW24512	NOT7-8	120
41580873	NOT7-8_FAW24512	NOT7-8	114
41580874	NOT7-8_FAW24512	NOT7-8	75
41580875	NOT7-8_FAW24512	NOT7-8	73
41580876	NOT7-8_FAW24512	NOT7-8	126
41580877	NOT7-8_FAW24512	NOT7-8	107
41580878	NOT7-8_FAW24512	NOT7-8	67
41580879	NOT7-8_FAW24512	NOT7-8	128
41580880	NOT7-8_FAW24512	NOT7-8	151
41580881	NOT7-8_FAW24512	NOT7-8	104
41580882	NOT7-8_FAW24512	NOT7-8	99
41580883	NOT7-8_FAW24512	NOT7-8	55
41580884	NOT7-8_FAW24512	NOT7-8	180
41580885	NOT7-8_FAW24512	NOT7-8	163
41580886	NOT7-8_FAW24512	NOT7-8	184
41580887	NOT7-8_FAW24512	NOT7-8	143
41580888	NOT7-8_FAW24512	NOT7-8	98
41580889	NOT7-8_FAW24512	NOT7-8	106
41580890	NOT7-8_FAW24512	NOT7-8	108
41580891	NOT7-8_FAW24512	NOT7-8	88
41580892	NOT7-8_FAW24512	NOT7-8	152
41580893	NOT7-8_FAW24512	NOT7-8	80
41580894	NOT7-8_FAW24512	NOT7-8	114
41580895	NOT7-8_FAW24512	NOT7-8	195
41580896	NOT7-8_FAW24512	NOT7-8	81
41580897	NOT7-8_FAW24512	NOT7-8	113
41580898	NOT7-8_FAW24512	NOT7-8	91
41580899	NOT7-8_FAW24512	NOT7-8	163
41580900	NOT7-8_FAW24512	NOT7-8	112
41580901	NOT7-8_FAW24512	NOT7-8	112
41580902	NOT7-8_FAW24512	NOT7-8	97
41580903	NOT7-8_FAW24512	NOT7-8	164
41580904	NOT7-8_FAW24512	NOT7-8	127
41580905	NOT7-8_FAW24512	NOT7-8	125
41580906	NOT7-8_FAW24512	NOT7-8	120
41580907	NOT7-8_FAW24512	NOT7-8	55
41580908	NOT7-8_FAW24512	NOT7-8	67
41580909	NOT7-8_FAW24512	NOT7-8	151
41580910	NOT7-8_FAW24512	NOT7-8	60
41580911	NOT7-8_FAW24512	NOT7-8	118
41580912	NOT7-8_FAW24512	NOT7-8	55
41580913	NOT7-8_FAW24512	NOT7-8	79
41580914	NOT7-8_FAW24512	NOT7-8	180
41580915	NOT7-8_FAW24512	NOT7-8	180
41580916	NOT7-8_FAW24512	NOT7-8	104
41580917	NOT7-8_FAW24512	NOT7-8	74
41580918	NOT7-8_FAW24512	NOT7-8	109
41580919	NOT7-8_FAW24512	NOT7-8	166
41580920	NOT7-8_FAW24512	NOT7-8	99
41580921	NOT7-8_FAW24512	NOT7-8	90
41580922	NOT7-8_FAW24512	NOT7-8	28
41580923	NOT7-8_FAW24512	NOT7-8	143
41580924	NOT7-8_FAW24512	NOT7-8	126
41580925	NOT7-8_FAW24512	NOT7-8	105
41580926	NOT7-8_FAW24512	NOT7-8	77
41580927	NOT7-8_FAW24512	NOT7-8	139
41580928	NOT7-8_FAW24512	NOT7-8	115
41580929	NOT7-8_FAW24512	NOT7-8	64
41580930	NOT7-8_FAW24512	NOT7-8	98
41580931	NOT7-8_FAW24512	NOT7-8	92
41580932	NOT7-8_FAW24512	NOT7-8	134
41580933	NOT7-8_FAW24512	NOT7-8	90
41580934	NOT7-8_FAW24512	NOT7-8	107
41580935	NOT7-8_FAW24512	NOT7-8	174
41580936	NOT7-8_FAW24512	NOT7-8	73
41580937	NOT7-8_FAW24512	NOT7-8	143
41580938	NOT7-8_FAW24512	NOT7-8	86
41580939	NOT7-8_FAW24512	NOT7-8	80
41580940	NOT7-8_FAW24512	NOT7-8	118
41580941	NOT7-8_FAW24512	NOT7-8	114
41580942	NOT7-8_FAW24512	NOT7-8	128
41580943	NOT7-8_FAW24512	NOT7-8	75
41580944	NOT7-8_FAW24512	NOT7-8	99
41580945	NOT7-8_FAW24512	NOT7-8	97
41580946	NOT7-8_FAW24512	NOT7-8	172
41580947	NOT7-8_FAW24512	NOT7-8	225
41580948	NOT7-8_FAW24512	NOT7-8	102
41580949	NOT7-8_FAW24512	NOT7-8	114
41580950	NOT7-8_FAW24512	NOT7-8	145
41580951	NOT7-8_FAW24512	NOT7-8	184
41580952	NOT7-8_FAW24512	NOT7-8	98
41580953	NOT7-8_FAW24512	NOT7-8	106
41580954	NOT7-8_FAW24512	NOT7-8	108
41580955	NOT7-8_FAW24512	NOT7-8	80
41580956	NOT7-8_FAW24512	NOT7-8	99
41580957	NOT7-8_FAW24512	NOT7-8	73
41580958	NOT7-8_FAW24512	NOT7-8	97
41580959	NOT7-8_FAW24512	NOT7-8	172
41580960	NOT7-8_FAW24512	NOT7-8	102
41580961	NOT7-8_FAW24512	NOT7-8	225
41580962	NOT7-8_FAW24512	NOT7-8	113
41580963	NOT7-8_FAW24512	NOT7-8	80
41580964	NOT7-8_FAW24512	NOT7-8	180
41580965	NOT7-8_FAW24512	NOT7-8	143
41580966	NOT7-8_FAW24512	NOT7-8	80
41580967	NOT7-8_FAW24512	NOT7-8	133
41580968	NOT7-8_FAW24512	NOT7-8	120
41580969	NOT7-8_FAW24512	NOT7-8	125
41580970	NOT7-8_FAW24512	NOT7-8	88
41580971	NOT7-8_FAW24512	NOT7-8	125
41580972	NOT7-8_FAW24512	NOT7-8	89
41580973	NOT7-8_FAW24512	NOT7-8	122
41580974	NOT7-8_FAW24512	NOT7-8	95
41580975	NOT7-8_FAW24512	NOT7-8	99
41580976	NOT7-8_FAW24512	NOT7-8	130
41580977	NOT7-8_FAW24512	NOT7-8	108
41580978	NOT7-8_FAW24512	NOT7-8	79
41580979	NOT7-8_FAW24512	NOT7-8	196
41580980	NOT7-8_FAW24512	NOT7-8	143
41580981	NOT7-8_FAW24512	NOT7-8	106
41580982	NOT7-8_FAW24512	NOT7-8	42
41580983	NOT7-8_FAW24512	NOT7-8	155
41580984	NOT7-8_FAW24512	NOT7-8	63
41580985	NOT7-8_FAW24512	NOT7-8	107
41580986	NOT7-8_FAW24512	NOT7-8	95
41580987	NOT7-8_FAW24512	NOT7-8	62
41580988	NOT7-8_FAW24512	NOT7-8	141
41580989	NOT7-8_FAW24512	NOT7-8	107
41580990	NOT7-8_FAW24512	NOT7-8	183
41580991	NOT7-8_FAW24512	NOT7-8	92
41580992	NOT7-8_FAW24512	NOT7-8	93
41580993	NOT7-8_FAW24512	NOT7-8	73
41580994	NOT7-8_FAW24512	NOT7-8	51
41580995	NOT7-8_FAW24512	NOT7-8	88
41580996	NOT7-8_FAW24512	NOT7-8	121
41580997	NOT7-8_FAW24512	NOT7-8	153
41580998	NOT7-8_FAW24512	NOT7-8	174
41580999	NOT7-8_FAW24512	NOT7-8	130
41581000	NOT7-8_FAW24512	NOT7-8	100
41581001	NOT7-8_FAW24512	NOT7-8	193
41581002	NOT7-8_FAW24512	NOT7-8	199
41581003	NOT7-8_FAW24512	NOT7-8	48
41581004	NOT7-8_FAW24512	NOT7-8	131
41581005	NOT7-8_FAW24512	NOT7-8	143
41581006	NOT7-8_FAW24512	NOT7-8	56
41581007	NOT7-8_FAW24512	NOT7-8	95
41581008	NOT7-8_FAW24512	NOT7-8	108
41581009	NOT7-8_FAW24512	NOT7-8	64
41581010	NOT7-8_FAW24512	NOT7-8	134
41581011	NOT7-8_FAW24512	NOT7-8	124
41581012	NOT7-8_FAW24512	NOT7-8	103
41581013	NOT7-8_FAW24512	NOT7-8	88
41581014	NOT7-8_FAW24512	NOT7-8	145
41581015	NOT7-8_FAW24512	NOT7-8	139
41581016	NOT7-8_FAW24512	NOT7-8	75
41581017	NOT7-8_FAW24512	NOT7-8	81
41581018	NOT7-8_FAW24512	NOT7-8	129
41581019	NOT7-8_FAW24512	NOT7-8	113
41581020	NOT7-8_FAW24512	NOT7-8	105
41581021	NOT7-8_FAW24512	NOT7-8	154
41581022	NOT7-8_FAW24512	NOT7-8	103
41581023	NOT7-8_FAW24512	NOT7-8	79
41581024	NOT7-8_FAW24512	NOT7-8	118
41581025	NOT7-8_FAW24512	NOT7-8	100
41581026	NOT7-8_FAW24512	NOT7-8	71
41581027	NOT7-8_FAW24512	NOT7-8	151
41581028	NOT7-8_FAW24512	NOT7-8	225
41581029	NOT7-8_FAW24512	NOT7-8	174
41581030	NOT7-8_FAW24512	NOT7-8	117
41581031	NOT7-8_FAW24512	NOT7-8	115
41581032	NOT7-8_FAW24512	NOT7-8	111
41581033	NOT7-8_FAW24512	NOT7-8	72
41581034	NOT7-8_FAW24512	NOT7-8	88
41581035	NOT7-8_FAW24512	NOT7-8	147
41581036	NOT7-8_FAW24512	NOT7-8	113
41581037	NOT7-8_FAW24512	NOT7-8	136
41581038	NOT7-8_FAW24512	NOT7-8	123
41581039	NOT7-8_FAW24512	NOT7-8	137
41581040	NOT7-8_FAW24512	NOT7-8	123
41581041	NOT7-8_FAW24512	NOT7-8	155
41581042	NOT7-8_FAW24512	NOT7-8	35
41581043	NOT7-8_FAW24512	NOT7-8	85
41581044	NOT7-8_FAW24512	NOT7-8	48
41581045	NOT7-8_FAW24512	NOT7-8	85
41581046	NOT7-8_FAW24512	NOT7-8	147
41581047	NOT7-8_FAW24512	NOT7-8	85
41581048	NOT7-8_FAW24512	NOT7-8	82
41581049	NOT7-8_FAW24512	NOT7-8	80
41581050	NOT7-8_FAW24512	NOT7-8	97
41581051	NOT7-8_FAW24512	NOT7-8	126
41581052	NOT7-8_FAW24512	NOT7-8	95
41581053	NOT7-8_FAW24512	NOT7-8	172
41581054	NOT7-8_FAW24512	NOT7-8	72
41581055	NOT7-8_FAW24512	NOT7-8	174
41581056	NOT7-8_FAW24512	NOT7-8	151
41581057	NOT7-8_FAW24512	NOT7-8	71
41581058	NOT7-8_FAW24512	NOT7-8	62
41581059	NOT7-8_FAW24512	NOT7-8	129
41581060	NOT7-8_FAW24512	NOT7-8	48
41581061	NOT7-8_FAW24512	NOT7-8	105
41581062	NOT7-8_FAW24512	NOT7-8	73
41581063	NOT7-8_FAW24512	NOT7-8	225
41581064	NOT7-8_FAW24512	NOT7-8	174
41581065	NOT7-8_FAW24512	NOT7-8	81
41581066	NOT7-8_FAW24512	NOT7-8	113
41581067	NOT7-8_FAW24512	NOT7-8	100
41581068	NOT7-8_FAW24512	NOT7-8	121
41581069	NOT7-8_FAW24512	NOT7-8	117
41581070	NOT7-8_FAW24512	NOT7-8	115
41581071	NOT7-8_FAW24512	NOT7-8	111
41581072	NOT7-8_FAW24512	NOT7-8	72
41581073	NOT7-8_FAW24512	NOT7-8	88
41581074	NOT7-8_FAW24512	NOT7-8	147
41581075	NOT7-8_FAW24512	NOT7-8	113
41581076	NOT7-8_FAW24512	NOT7-8	136
41581077	NOT7-8_FAW24512	NOT7-8	123
41581078	NOT7-8_FAW24512	NOT7-8	137
41581079	NOT7-8_FAW24512	NOT7-8	123
41581080	NOT7-8_FAW24512	NOT7-8	155
41581081	NOT7-8_FAW24512	NOT7-8	35
41581082	NOT7-8_FAW24512	NOT7-8	85
41581083	NOT7-8_FAW24512	NOT7-8	48
41581084	NOT7-8_FAW24512	NOT7-8	85
41581085	NOT7-8_FAW24512	NOT7-8	147
41581086	NOT7-8_FAW24512	NOT7-8	85
41581087	NOT7-8_FAW24512	NOT7-8	82
41581088	NOT7-8_FAW24512	NOT7-8	80
41581089	NOT7-8_FAW24512	NOT7-8	97
41581090	NOT7-8_FAW24512	NOT7-8	126
41581091	NOT7-8_FAW24512	NOT7-8	95
41581092	NOT7-8_FAW24512	NOT7-8	172
41581093	NOT7-8_FAW24512	NOT7-8	72
41581094	NOT7-8_FAW24512	NOT7-8	114
41581095	NOT7-8_FAW24512	NOT7-8	178
41581096	NOT7-8_FAW24512	NOT7-8	114
41581097	NOT7-8_FAW24512	NOT7-8	166
41581098	NOT7-8_FAW24512	NOT7-8	173
41581099	NOT7-8_FAW24512	NOT7-8	94
41581100	NOT7-8_FAW24512	NOT7-8	53
41581101	NOT7-8_FAW24512	NOT7-8	114
41581102	NOT7-8_FAW24512	NOT7-8	106
41581103	NOT7-8_FAW24512	NOT7-8	178
41581104	NOT7-8_FAW24512	NOT7-8	62
41581105	NOT7-8_FAW24512	NOT7-8	121
41581106	NOT7-8_FAW24512	NOT7-8	269
41581107	NOT7-8_FAW24512	NOT7-8	49
41581108	NOT7-8_FAW24512	NOT7-8	80
41581109	NOT7-8_FAW24512	NOT7-8	69
41581110	NOT7-8_FAW24512	NOT7-8	174
41581111	NOT7-8_FAW24512	NOT7-8	85
41581112	NOT7-8_FAW24512	NOT7-8	115
41581113	NOT7-8_FAW24512	NOT7-8	144
41581114	NOT7-8_FAW24512	NOT7-8	86
41581115	NOT7-8_FAW24512	NOT7-8	84
41581116	NOT7-8_FAW24512	NOT7-8	185
41581117	NOT7-8_FAW24512	NOT7-8	153
41581118	NOT7-8_FAW24512	NOT7-8	177
41581119	NOT7-8_FAW24512	NOT7-8	149
41581120	NOT7-8_FAW24512	NOT7-8	158
41581121	NOT7-8_FAW24512	NOT7-8	114
41581122	NOT7-8_FAW24512	NOT7-8	103
41581123	NOT7-8_FAW24512	NOT7-8	120
41581124	NOT7-8_FAW24512	NOT7-8	120
41581125	NOT7-8_FAW24512	NOT7-8	137
41581126	NOT7-8_FAW24512	NOT7-8	147
41581127	NOT7-8_FAW24512	NOT7-8	158
41581128	NOT7-8_FAW24512	NOT7-8	128
41581129	NOT7-8_FAW24512	NOT7-8	76
41581130	NOT7-8_FAW24512	NOT7-8	48
41581131	NOT7-8_FAW24512	NOT7-8	88
41581132	NOT7-8_FAW24512	NOT7-8	163
41581133	NOT7-8_FAW24512	NOT7-8	102
41581134	NOT7-8_FAW24512	NOT7-8	105
41581135	NOT7-8_FAW24512	NOT7-8	26
41581136	NOT7-8_FAW24512	NOT7-8	49
41581137	NOT7-8_FAW24512	NOT7-8	123
41581138	NOT7-8_FAW24512	NOT7-8	243
41581139	NOT7-8_FAW24512	NOT7-8	221
41581140	NOT7-8_FAW24512	NOT7-8	95
41581141	NOT7-8_FAW24512	NOT7-8	14
41581142	NOT7-8_FAW24512	NOT7-8	51
41581143	NOT7-8_FAW24512	NOT7-8	121
41581144	NOT7-8_FAW24512	NOT7-8	98
41581145	NOT7-8_FAW24512	NOT7-8	72
41581146	NOT7-8_FAW24512	NOT7-8	110
41581147	NOT7-8_FAW24512	NOT7-8	102
41581148	NOT7-8_FAW24512	NOT7-8	164
41581149	NOT7-8_FAW24512	NOT7-8	114
41581150	NOT7-8_FAW24512	NOT7-8	199
41581151	NOT7-8_FAW24512	NOT7-8	32
41581152	NOT7-8_FAW24512	NOT7-8	90
41581153	NOT7-8_FAW24512	NOT7-8	189
41581154	NOT7-8_FAW24512	NOT7-8	83
41581155	NOT7-8_FAW24512	NOT7-8	193
41581156	NOT7-8_FAW24512	NOT7-8	68
41581157	NOT7-8_FAW24512	NOT7-8	109
41581158	NOT7-8_FAW24512	NOT7-8	26
41581159	NOT7-8_FAW24512	NOT7-8	53
41581160	NOT7-8_FAW24512	NOT7-8	158
41581161	NOT7-8_FAW24512	NOT7-8	49
41581162	NOT7-8_FAW24512	NOT7-8	229
41581163	NOT7-8_FAW24512	NOT7-8	69
41581164	NOT7-8_FAW24512	NOT7-8	174
41581165	NOT7-8_FAW24512	NOT7-8	94
41581166	NOT7-8_FAW24512	NOT7-8	114
41581167	NOT7-8_FAW24512	NOT7-8	192
41581168	NOT7-8_FAW24512	NOT7-8	84
41581169	NOT7-8_FAW24512	NOT7-8	185
41581170	NOT7-8_FAW24512	NOT7-8	129
41581171	NOT7-8_FAW24512	NOT7-8	166
41581172	NOT7-8_FAW24512	NOT7-8	85
41581173	NOT7-8_FAW24512	NOT7-8	121
41581174	NOT7-8_FAW24512	NOT7-8	149
41581175	NOT7-8_FAW24512	NOT7-8	103
41581176	NOT7-8_FAW24512	NOT7-8	137
41581177	NOT7-8_FAW24512	NOT7-8	128
41581178	NOT7-8_FAW24512	NOT7-8	98
41581179	NOT7-8_FAW24512	NOT7-8	120
41581180	NOT7-8_FAW24512	NOT7-8	163
41581181	NOT7-8_FAW24512	NOT7-8	121
41581182	NOT7-8_FAW24512	NOT7-8	153
41581183	NOT7-8_FAW24512	NOT7-8	177
41581184	NOT7-8_FAW24512	NOT7-8	158
41581185	NOT7-8_FAW24512	NOT7-8	48
41581186	NOT7-8_FAW24512	NOT7-8	102
41581187	NOT7-8_FAW24512	NOT7-8	123
41581188	NOT7-8_FAW24512	NOT7-8	95
41581189	NOT7-8_FAW24512	NOT7-8	80
41581190	NOT7-8_FAW24512	NOT7-8	86
41581191	NOT7-8_FAW24512	NOT7-8	269
41581192	NOT7-8_FAW24512	NOT7-8	102
41581193	NOT7-8_FAW24512	NOT7-8	76
41581194	NOT7-8_FAW24512	NOT7-8	105
41581195	NOT7-8_FAW24512	NOT7-8	147
41581196	NOT7-8_FAW24512	NOT7-8	221
41581197	NOT7-8_FAW24512	NOT7-8	114
41581198	NOT7-8_FAW24512	NOT7-8	72
41581199	NOT7-8_FAW24512	NOT7-8	115
41581200	NOT7-8_FAW24512	NOT7-8	110
41581201	NOT7-8_FAW24512	NOT7-8	62
41581202	NOT7-8_FAW24512	NOT7-8	243
41581203	NOT7-8_FAW24512	NOT7-8	88
41581204	NOT7-8_FAW24512	NOT7-8	178
41581205	NOT7-8_FAW24512	NOT7-8	106
41581206	NOT7-8_FAW24512	NOT7-8	14
41581207	NOT7-8_FAW24512	NOT7-8	49
41581208	NOT7-8_FAW24512	NOT7-8	51
41581209	NOT7-8_FAW24512	NOT7-8	120
41581210	NOT7-8_FAW24512	NOT7-8	13
41581211	NOT7-8_FAW24512	NOT7-8	173
41581212	NOT7-8_FAW24512	NOT7-8	144
41581213	NOT7-8_FAW24512	NOT7-8	164
41581214	NOT7-8_FAW24512	NOT7-8	114
41581215	NOT7-8_FAW24512	NOT7-8	199
41581216	NOT7-8_FAW24512	NOT7-8	32
41581217	NOT7-8_FAW24512	NOT7-8	90
41581218	NOT7-8_FAW24512	NOT7-8	189
41581219	NOT7-8_FAW24512	NOT7-8	83
41581220	NOT7-8_FAW24512	NOT7-8	193
41581221	NOT7-8_FAW24512	NOT7-8	68
41581222	NOT7-8_FAW24512	NOT7-8	102
41581223	NOT7-8_FAW24512	NOT7-8	205
41581224	NOT7-8_FAW24512	NOT7-8	102
41581225	NOT7-8_FAW24512	NOT7-8	148
41581226	NOT7-8_FAW24512	NOT7-8	205
41581227	NOT7-8_FAW24512	NOT7-8	94
41581228	NOT7-8_FAW24512	NOT7-8	78
41581229	NOT7-8_FAW24512	NOT7-8	98
41581230	NOT7-8_FAW24512	NOT7-8	98
41581231	NOT7-8_FAW24512	NOT7-8	78
41581232	NOT7-8_FAW24512	NOT7-8	219
41581233	NOT7-8_FAW24512	NOT7-8	192
41581234	NOT7-8_FAW24512	NOT7-8	177
41581235	NOT7-8_FAW24512	NOT7-8	115
41581236	NOT7-8_FAW24512	NOT7-8	118
41581237	NOT7-8_FAW24512	NOT7-8	192
41581238	NOT7-8_FAW24512	NOT7-8	219
41581239	NOT7-8_FAW24512	NOT7-8	192
41581240	NOT7-8_FAW24512	NOT7-8	177
41581241	NOT7-8_FAW24512	NOT7-8	115
41581242	NOT7-8_FAW24512	NOT7-8	118
41581243	NOT7-8_FAW24512	NOT7-8	117
41581244	NOT7-8_FAW24512	NOT7-8	145
41581245	NOT7-8_FAW24512	NOT7-8	88
41581246	NOT7-8_FAW24512	NOT7-8	219
41581247	NOT7-8_FAW24512	NOT7-8	192
41581248	NOT7-8_FAW24512	NOT7-8	177
41581249	NOT7-8_FAW24512	NOT7-8	115
41581250	NOT7-8_FAW24512	NOT7-8	118
41581251	NOT7-8_FAW24512	NOT7-8	117
41581252	NOT7-8_FAW24512	NOT7-8	145
41581253	NOT7-8_FAW24512	NOT7-8	88
41581254	NOT7-8_FAW24512	NOT7-8	192
41581255	NOT7-8_FAW24512	NOT7-8	115
41581256	NOT7-8_FAW24512	NOT7-8	177
41581257	NOT7-8_FAW24512	NOT7-8	115
41581258	NOT7-8_FAW24512	NOT7-8	219
41581259	NOT7-8_FAW24512	NOT7-8	118
41581260	NOT7-8_FAW24512	NOT7-8	117
41581261	NOT7-8_FAW24512	NOT7-8	145
41581262	NOT7-8_FAW24512	NOT7-8	88
41581263	NOT7-8_FAW24512	NOT7-8	219
41581264	NOT7-8_FAW24512	NOT7-8	192
41581265	NOT7-8_FAW24512	NOT7-8	177
41581266	NOT7-8_FAW24512	NOT7-8	115
41581267	NOT7-8_FAW24512	NOT7-8	118
41581268	NOT7-8_FAW24512	NOT7-8	117
41581269	NOT7-8_FAW24512	NOT7-8	145
41581270	NOT7-8_FAW24512	NOT7-8	88
41581271	NOT7-8_FAW24512	NOT7-8	301
41581272	NOT7-8_FAW24512	NOT7-8	96
41581273	NOT7-8_FAW24512	NOT7-8	102
41581274	NOT7-8_FAW24512	NOT7-8	177
41581275	NOT7-8_FAW24512	NOT7-8	285
41581276	NOT7-8_FAW24512	NOT7-8	272
41581277	NOT7-8_FAW24512	NOT7-8	270
41581278	NOT7-8_FAW24512	NOT7-8	264
41581279	NOT7-8_FAW24512	NOT7-8	251
41581280	NOT7-8_FAW24512	NOT7-8	296
41581281	NOT7-8_FAW24512	NOT7-8	72
41581282	NOT7-8_FAW24512	NOT7-8	294
41581283	NOT7-8_FAW24512	NOT7-8	265
41581284	NOT7-8_FAW24512	NOT7-8	114
41581285	NOT7-8_FAW24512	NOT7-8	196
41581286	NOT7-8_FAW24512	NOT7-8	285
41581287	NOT7-8_FAW24512	NOT7-8	177
41581288	NOT7-8_FAW24512	NOT7-8	96
41581289	NOT7-8_FAW24512	NOT7-8	102
41581290	NOT7-8_FAW24512	NOT7-8	134
41581291	NOT7-8_FAW24512	NOT7-8	126
41581292	NOT7-8_FAW24512	NOT7-8	188
41581293	NOT7-8_FAW24512	NOT7-8	202
41581294	NOT7-8_FAW24512	NOT7-8	251
41581295	NOT7-8_FAW24512	NOT7-8	177
41581296	NOT7-8_FAW24512	NOT7-8	96
41581297	NOT7-8_FAW24512	NOT7-8	102
41581298	NOT7-8_FAW24512	NOT7-8	285
41581299	NOT7-8_FAW24512	NOT7-8	129
41581300	NOT7-8_FAW24512	NOT7-8	188
41581301	NOT7-8_FAW24512	NOT7-8	217
41581302	NOT7-8_FAW24512	NOT7-8	224
41581303	NOT7-8_FAW24512	NOT7-8	134
41581304	NOT7-8_FAW24512	NOT7-8	251
41581305	NOT7-8_FAW24512	NOT7-8	177
41581306	NOT7-8_FAW24512	NOT7-8	285
41581307	NOT7-8_FAW24512	NOT7-8	177
41581308	NOT7-8_FAW24512	NOT7-8	102
41581309	NOT7-8_FAW24512	NOT7-8	196
41581310	NOT7-8_FAW24512	NOT7-8	285
41581311	NOT7-8_FAW24512	NOT7-8	96
41581312	NOT7-8_FAW24512	NOT7-8	102
41581313	NOT7-8_FAW24512	NOT7-8	177
41581314	NOT7-8_FAW24512	NOT7-8	96
41581315	NOT7-8_FAW24512	NOT7-8	102
41581316	NOT7-8_FAW24512	NOT7-8	285
41581317	NOT7-8_FAW24512	NOT7-8	159
41581318	NOT7-8_FAW24512	NOT7-8	294
41581319	NOT7-8_FAW24512	NOT7-8	270
41581320	NOT7-8_FAW24512	NOT7-8	251
41581321	NOT7-8_FAW24512	NOT7-8	296
41581322	NOT7-8_FAW24512	NOT7-8	72
41581323	NOT7-8_FAW24512	NOT7-8	96
41581324	NOT7-8_FAW24512	NOT7-8	285
41581325	NOT7-8_FAW24512	NOT7-8	38
41581326	NOT7-8_FAW24512	NOT7-8	135
41581327	NOT7-8_FAW24512	NOT7-8	143
41581328	NOT7-8_FAW24512	NOT7-8	102
41581329	NOT7-8_FAW24512	NOT7-8	145
41581330	NOT7-8_FAW24512	NOT7-8	147
41581331	NOT7-8_FAW24512	NOT7-8	165
41581332	NOT7-8_FAW24512	NOT7-8	119
41581333	NOT7-8_FAW24512	NOT7-8	92
41581334	NOT7-8_FAW24512	NOT7-8	119
41581335	NOT7-8_FAW24512	NOT7-8	133
41581336	NOT7-8_FAW24512	NOT7-8	86
41581337	NOT7-8_FAW24512	NOT7-8	84
41581338	NOT7-8_FAW24512	NOT7-8	68
41581339	NOT7-8_FAW24512	NOT7-8	202
41581340	NOT7-8_FAW24512	NOT7-8	96
41581341	NOT7-8_FAW24512	NOT7-8	83
41581342	NOT7-8_FAW24512	NOT7-8	126
41581343	NOT7-8_FAW24512	NOT7-8	95
41581344	NOT7-8_FAW24512	NOT7-8	188
41581345	NOT7-8_FAW24512	NOT7-8	98
41581346	NOT7-8_FAW24512	NOT7-8	129
41581347	NOT7-8_FAW24512	NOT7-8	108
41581348	NOT7-8_FAW24512	NOT7-8	83
41581349	NOT7-8_FAW24512	NOT7-8	146
41581350	NOT7-8_FAW24512	NOT7-8	108
41581351	NOT7-8_FAW24512	NOT7-8	151
41581352	NOT7-8_FAW24512	NOT7-8	112
41581353	NOT7-8_FAW24512	NOT7-8	87
41581354	NOT7-8_FAW24512	NOT7-8	166
41581355	NOT7-8_FAW24512	NOT7-8	94
41581356	NOT7-8_FAW24512	NOT7-8	117
41581357	NOT7-8_FAW24512	NOT7-8	98
41581358	NOT7-8_FAW24512	NOT7-8	90
41581359	NOT7-8_FAW24512	NOT7-8	135
41581360	NOT7-8_FAW24512	NOT7-8	123
41581361	NOT7-8_FAW24512	NOT7-8	126
41581362	NOT7-8_FAW24512	NOT7-8	141
41581363	NOT7-8_FAW24512	NOT7-8	49
41581364	NOT7-8_FAW24512	NOT7-8	77
41581365	NOT7-8_FAW24512	NOT7-8	108
41581366	NOT7-8_FAW24512	NOT7-8	87
41581367	NOT7-8_FAW24512	NOT7-8	79
41581368	NOT7-8_FAW24512	NOT7-8	116
41581369	NOT7-8_FAW24512	NOT7-8	86
41581370	NOT7-8_FAW24512	NOT7-8	160
41581371	NOT7-8_FAW24512	NOT7-8	193
41581372	NOT7-8_FAW24512	NOT7-8	145
41581373	NOT7-8_FAW24512	NOT7-8	111
41581374	NOT7-8_FAW24512	NOT7-8	68
41581375	NOT7-8_FAW24512	NOT7-8	132
41581376	NOT7-8_FAW24512	NOT7-8	149
41581377	NOT7-8_FAW24512	NOT7-8	49
41581378	NOT7-8_FAW24512	NOT7-8	128
41581379	NOT7-8_FAW24512	NOT7-8	98
41581380	NOT7-8_FAW24512	NOT7-8	106
41581381	NOT7-8_FAW24512	NOT7-8	96
41581382	NOT7-8_FAW24512	NOT7-8	94
41581383	NOT7-8_FAW24512	NOT7-8	80
41581384	NOT7-8_FAW24512	NOT7-8	71
41581385	NOT7-8_FAW24512	NOT7-8	77
41581386	NOT7-8_FAW24512	NOT7-8	142
41581387	NOT7-8_FAW24512	NOT7-8	62
41581388	NOT7-8_FAW24512	NOT7-8	112
41581389	NOT7-8_FAW24512	NOT7-8	140
41581390	NOT7-8_FAW24512	NOT7-8	60
41581391	NOT7-8_FAW24512	NOT7-8	148
41581392	NOT7-8_FAW24512	NOT7-8	57
41581393	NOT7-8_FAW24512	NOT7-8	105
41581394	NOT7-8_FAW24512	NOT7-8	155
41581395	NOT7-8_FAW24512	NOT7-8	105
41581396	NOT7-8_FAW24512	NOT7-8	92
41581397	NOT7-8_FAW24512	NOT7-8	75
41581398	NOT7-8_FAW24512	NOT7-8	121
41581399	NOT7-8_FAW24512	NOT7-8	123
41581400	NOT7-8_FAW24512	NOT7-8	88
41581401	NOT7-8_FAW24512	NOT7-8	188
41581402	NOT7-8_FAW24512	NOT7-8	88
41581403	NOT7-8_FAW24512	NOT7-8	80
41581404	NOT7-8_FAW24512	NOT7-8	38
41581405	NOT7-8_FAW24512	NOT7-8	17
41581406	NOT7-8_FAW24512	NOT7-8	183
41581407	NOT7-8_FAW24512	NOT7-8	251
41581408	NOT7-8_FAW24512	NOT7-8	144
41581409	NOT7-8_FAW24512	NOT7-8	66
41581410	NOT7-8_FAW24512	NOT7-8	108
41581411	NOT7-8_FAW24512	NOT7-8	52
41581412	NOT7-8_FAW24512	NOT7-8	65
41581413	NOT7-8_FAW24512	NOT7-8	130
41581414	NOT7-8_FAW24512	NOT7-8	87
41581415	NOT7-8_FAW24512	NOT7-8	77
41581416	NOT7-8_FAW24512	NOT7-8	115
41581417	NOT7-8_FAW24512	NOT7-8	128
41581418	NOT7-8_FAW24512	NOT7-8	81
41581419	NOT7-8_FAW24512	NOT7-8	67
41581420	NOT7-8_FAW24512	NOT7-8	145
41581421	NOT7-8_FAW24512	NOT7-8	135
41581422	NOT7-8_FAW24512	NOT7-8	104
41581423	NOT7-8_FAW24512	NOT7-8	74
41581424	NOT7-8_FAW24512	NOT7-8	98
41581425	NOT7-8_FAW24512	NOT7-8	40
41581426	NOT7-8_FAW24512	NOT7-8	84
41581427	NOT7-8_FAW24512	NOT7-8	94
41581428	NOT7-8_FAW24512	NOT7-8	100
41581429	NOT7-8_FAW24512	NOT7-8	68
41581430	NOT7-8_FAW24512	NOT7-8	89
41581431	NOT7-8_FAW24512	NOT7-8	46
41581432	NOT7-8_FAW24512	NOT7-8	251
41581433	NOT7-8_FAW24512	NOT7-8	135
41581434	NOT7-8_FAW24512	NOT7-8	296
41581435	NOT7-8_FAW24512	NOT7-8	104
41581436	NOT7-8_FAW24512	NOT7-8	115
41581437	NOT7-8_FAW24512	NOT7-8	142
41581438	NOT7-8_FAW24512	NOT7-8	86
41581439	NOT7-8_FAW24512	NOT7-8	115
41581440	NOT7-8_FAW24512	NOT7-8	171
41581441	NOT7-8_FAW24512	NOT7-8	160
41581442	NOT7-8_FAW24512	NOT7-8	126
41581443	NOT7-8_FAW24512	NOT7-8	135
41581444	NOT7-8_FAW24512	NOT7-8	93
41581445	NOT7-8_FAW24512	NOT7-8	100
41581446	NOT7-8_FAW24512	NOT7-8	88
41581447	NOT7-8_FAW24512	NOT7-8	201
41581448	NOT7-8_FAW24512	NOT7-8	133
41581449	NOT7-8_FAW24512	NOT7-8	101
41581450	NOT7-8_FAW24512	NOT7-8	129
41581451	NOT7-8_FAW24512	NOT7-8	80
41581452	NOT7-8_FAW24512	NOT7-8	166
41581453	NOT7-8_FAW24512	NOT7-8	82
41581454	NOT7-8_FAW24512	NOT7-8	146
41581455	NOT7-8_FAW24512	NOT7-8	166
41581456	NOT7-8_FAW24512	NOT7-8	177
41581457	NOT7-8_FAW24512	NOT7-8	106
41581458	NOT7-8_FAW24512	NOT7-8	106
41581459	NOT7-8_FAW24512	NOT7-8	79
41581460	NOT7-8_FAW24512	NOT7-8	174
41581461	NOT7-8_FAW24512	NOT7-8	134
41581462	NOT7-8_FAW24512	NOT7-8	78
41581463	NOT7-8_FAW24512	NOT7-8	84
41581464	NOT7-8_FAW24512	NOT7-8	154
41581465	NOT7-8_FAW24512	NOT7-8	59
41581466	NOT7-8_FAW24512	NOT7-8	57
41581467	NOT7-8_FAW24512	NOT7-8	83
41581468	NOT7-8_FAW24512	NOT7-8	158
41581469	NOT7-8_FAW24512	NOT7-8	70
41581470	NOT7-8_FAW24512	NOT7-8	18
41581471	NOT7-8_FAW24512	NOT7-8	169
41581472	NOT7-8_FAW24512	NOT7-8	133
41581473	NOT7-8_FAW24512	NOT7-8	140
41581474	NOT7-8_FAW24512	NOT7-8	148
41581475	NOT7-8_FAW24512	NOT7-8	211
41581476	NOT7-8_FAW24512	NOT7-8	153
41581477	NOT7-8_FAW24512	NOT7-8	267
41581478	NOT7-8_FAW24512	NOT7-8	94
41581479	NOT7-8_FAW24512	NOT7-8	71
41581480	NOT7-8_FAW24512	NOT7-8	107
41581481	NOT7-8_FAW24512	NOT7-8	81
41581482	NOT7-8_FAW24512	NOT7-8	125
41581483	NOT7-8_FAW24512	NOT7-8	190
41581484	NOT7-8_FAW24512	NOT7-8	193
41581485	NOT7-8_FAW24512	NOT7-8	151
41581486	NOT7-8_FAW24512	NOT7-8	160
41581487	NOT7-8_FAW24512	NOT7-8	171
41581488	NOT7-8_FAW24512	NOT7-8	159
41581489	NOT7-8_FAW24512	NOT7-8	169
41581490	NOT7-8_FAW24512	NOT7-8	211
41581491	NOT7-8_FAW24512	NOT7-8	153
41581492	NOT7-8_FAW24512	NOT7-8	267
41581493	NOT7-8_FAW24512	NOT7-8	94
41581494	NOT7-8_FAW24512	NOT7-8	71
41581495	NOT7-8_FAW24512	NOT7-8	107
41581496	NOT7-8_FAW24512	NOT7-8	81
41581497	NOT7-8_FAW24512	NOT7-8	125
41581498	NOT7-8_FAW24512	NOT7-8	190
41581499	NOT7-8_FAW24512	NOT7-8	193
41581500	NOT7-8_FAW24512	NOT7-8	151
41581501	NOT7-8_FAW24512	NOT7-8	160
41581502	NOT7-8_FAW24512	NOT7-8	171
41581503	NOT7-8_FAW24512	NOT7-8	159
41581504	NOT7-8_FAW24512	NOT7-8	87
41581505	NOT7-8_FAW24512	NOT7-8	153
41581506	NOT7-8_FAW24512	NOT7-8	131
41581507	NOT7-8_FAW24512	NOT7-8	141
41581508	NOT7-8_FAW24512	NOT7-8	20
41581509	NOT7-8_FAW24512	NOT7-8	15
41581510	NOT7-8_FAW24512	NOT7-8	50
41581511	NOT7-8_FAW24512	NOT7-8	84
41581512	NOT7-8_FAW24512	NOT7-8	96
41581513	NOT7-8_FAW24512	NOT7-8	161
41581514	NOT7-8_FAW24512	NOT7-8	125
41581515	NOT7-8_FAW24512	NOT7-8	71
41581516	NOT7-8_FAW24512	NOT7-8	147
41581517	NOT7-8_FAW24512	NOT7-8	163
41581518	NOT7-8_FAW24512	NOT7-8	136
41581519	NOT7-8_FAW24512	NOT7-8	126
41581520	NOT7-8_FAW24512	NOT7-8	187
41581521	NOT7-8_FAW24512	NOT7-8	167
41581522	NOT7-8_FAW24512	NOT7-8	82
41581523	NOT7-8_FAW24512	NOT7-8	227
41581524	NOT7-8_FAW24512	NOT7-8	185
41581525	NOT7-8_FAW24512	NOT7-8	76
41581526	NOT7-8_FAW24512	NOT7-8	143
41581527	NOT7-8_FAW24512	NOT7-8	71
41581528	NOT7-8_FAW24512	NOT7-8	71
41581529	NOT7-8_FAW24512	NOT7-8	71
41581530	NOT7-8_FAW24512	NOT7-8	121
41581531	NOT7-8_FAW24512	NOT7-8	166
41581532	NOT7-8_FAW24512	NOT7-8	161
41581533	NOT7-8_FAW24512	NOT7-8	107
41581534	NOT7-8_FAW24512	NOT7-8	195
41581535	NOT7-8_FAW24512	NOT7-8	142
41581536	NOT7-8_FAW24512	NOT7-8	222
41581537	NOT7-8_FAW24512	NOT7-8	198
41581538	NOT7-8_FAW24512	NOT7-8	124
41581539	NOT7-8_FAW24512	NOT7-8	198
41581540	NOT7-8_FAW24512	NOT7-8	134
41581541	NOT7-8_FAW24512	NOT7-8	21
41581542	NOT7-8_FAW24512	NOT7-8	10
41581543	NOT7-8_FAW24512	NOT7-8	210
41581544	NOT7-8_FAW24512	NOT7-8	133
41581545	NOT7-8_FAW24512	NOT7-8	150
41581546	NOT7-8_FAW24512	NOT7-8	133
41581547	NOT7-8_FAW24512	NOT7-8	121
41581548	NOT7-8_FAW24512	NOT7-8	121
41581549	NOT7-8_FAW24512	NOT7-8	166
41581550	NOT7-8_FAW24512	NOT7-8	161
41581551	NOT7-8_FAW24512	NOT7-8	107
41581552	NOT7-8_FAW24512	NOT7-8	195
41581553	NOT7-8_FAW24512	NOT7-8	142
41581554	NOT7-8_FAW24512	NOT7-8	222
41581555	NOT7-8_FAW24512	NOT7-8	198
41581556	NOT7-8_FAW24512	NOT7-8	124
41581557	NOT7-8_FAW24512	NOT7-8	198
41581558	NOT7-8_FAW24512	NOT7-8	134
41581559	NOT7-8_FAW24512	NOT7-8	21
41581560	NOT7-8_FAW24512	NOT7-8	10
41581561	NOT7-8_FAW24512	NOT7-8	210
41581562	NOT7-8_FAW24512	NOT7-8	133
41581563	NOT7-8_FAW24512	NOT7-8	150
41581564	NOT7-8_FAW24512	NOT7-8	133
41581565	NOT7-8_FAW24512	NOT7-8	121
41581566	NOT7-8_FAW24512	NOT7-8	195
41581567	NOT7-8_FAW24512	NOT7-8	222
41581568	NOT7-8_FAW24512	NOT7-8	107
41581569	NOT7-8_FAW24512	NOT7-8	161
41581570	NOT7-8_FAW24512	NOT7-8	121
41581571	NOT7-8_FAW24512	NOT7-8	166
41581572	NOT7-8_FAW24512	NOT7-8	142
41581573	NOT7-8_FAW24512	NOT7-8	198
41581574	NOT7-8_FAW24512	NOT7-8	124
41581575	NOT7-8_FAW24512	NOT7-8	198
41581576	NOT7-8_FAW24512	NOT7-8	134
41581577	NOT7-8_FAW24512	NOT7-8	21
41581578	NOT7-8_FAW24512	NOT7-8	10
41581579	NOT7-8_FAW24512	NOT7-8	210
41581580	NOT7-8_FAW24512	NOT7-8	133
41581581	NOT7-8_FAW24512	NOT7-8	150
41581582	NOT7-8_FAW24512	NOT7-8	133
41581583	NOT7-8_FAW24512	NOT7-8	121
41581584	NOT7-8_FAW24512	NOT7-8	142
41581585	NOT7-8_FAW24512	NOT7-8	198
41581586	NOT7-8_FAW24512	NOT7-8	107
41581587	NOT7-8_FAW24512	NOT7-8	21
41581588	NOT7-8_FAW24512	NOT7-8	195
41581589	NOT7-8_FAW24512	NOT7-8	108
41581590	NOT7-8_FAW24512	NOT7-8	112
41581591	NOT7-8_FAW24512	NOT7-8	76
41581592	NOT7-8_FAW24512	NOT7-8	76
41581593	NOT7-8_FAW24512	NOT7-8	76
41581594	NOT7-8_FAW24512	NOT7-8	76
41581595	NOT7-8_FAW24512	NOT7-8	76
41581596	NOT7-8_FAW24512	NOT7-8	166
41581597	NOT7-8_FAW24512	NOT7-8	91
41581598	NOT7-8_FAW24512	NOT7-8	62
41581599	NOT7-8_FAW24512	NOT7-8	104
41581600	NOT7-8_FAW24512	NOT7-8	115
41581601	NOT7-8_FAW24512	NOT7-8	40
41581602	NOT7-8_FAW24512	NOT7-8	150
41581603	NOT7-8_FAW24512	NOT7-8	76
41581604	NOT7-8_FAW24512	NOT7-8	124
41581605	NOT7-8_FAW24512	NOT7-8	19
41581606	NOT7-8_FAW24512	NOT7-8	142
41581607	NOT7-8_FAW24512	NOT7-8	53
41581608	NOT7-8_FAW24512	NOT7-8	103
41581609	NOT7-8_FAW24512	NOT7-8	81
41581610	NOT7-8_FAW24512	NOT7-8	111
41581611	NOT7-8_FAW24512	NOT7-8	94
41581612	NOT7-8_FAW24512	NOT7-8	102
41581613	NOT7-8_FAW24512	NOT7-8	107
41581614	NOT7-8_FAW24512	NOT7-8	161
41581615	NOT7-8_FAW24512	NOT7-8	60
41581616	NOT7-8_FAW24512	NOT7-8	156
41581617	NOT7-8_FAW24512	NOT7-8	180
41581618	NOT7-8_FAW24512	NOT7-8	107
41581619	NOT7-8_FAW24512	NOT7-8	132
41581620	NOT7-8_FAW24512	NOT7-8	91
41581621	NOT7-8_FAW24512	NOT7-8	115
41581622	NOT7-8_FAW24512	NOT7-8	108
41581623	NOT7-8_FAW24512	NOT7-8	130
41581624	NOT7-8_FAW24512	NOT7-8	66
41581625	NOT7-8_FAW24512	NOT7-8	244
41581626	NOT7-8_FAW24512	NOT7-8	122
41581627	NOT7-8_FAW24512	NOT7-8	110
41581628	NOT7-8_FAW24512	NOT7-8	319
41581629	NOT7-8_FAW24512	NOT7-8	146
41581630	NOT7-8_FAW24512	NOT7-8	97
41581631	NOT7-8_FAW24512	NOT7-8	96
41581632	NOT7-8_FAW24512	NOT7-8	155
41581633	NOT7-8_FAW24512	NOT7-8	89
41581634	NOT7-8_FAW24512	NOT7-8	123
41581635	NOT7-8_FAW24512	NOT7-8	93
41581636	NOT7-8_FAW24512	NOT7-8	111
41581637	NOT7-8_FAW24512	NOT7-8	107
41581638	NOT7-8_FAW24512	NOT7-8	180
41581639	NOT7-8_FAW24512	NOT7-8	97
41581640	NOT7-8_FAW24512	NOT7-8	134
41581641	NOT7-8_FAW24512	NOT7-8	116
41581642	NOT7-8_FAW24512	NOT7-8	110
41581643	NOT7-8_FAW24512	NOT7-8	129
41581644	NOT7-8_FAW24512	NOT7-8	138
41581645	NOT7-8_FAW24512	NOT7-8	137
41581646	NOT7-8_FAW24512	NOT7-8	208
41581647	NOT7-8_FAW24512	NOT7-8	158
41581648	NOT7-8_FAW24512	NOT7-8	146
41581649	NOT7-8_FAW24512	NOT7-8	171
41581650	NOT7-8_FAW24512	NOT7-8	99
41581651	NOT7-8_FAW24512	NOT7-8	175
41581652	NOT7-8_FAW24512	NOT7-8	82
41581653	NOT7-8_FAW24512	NOT7-8	82
41581654	NOT7-8_FAW24512	NOT7-8	111
41581655	NOT7-8_FAW24512	NOT7-8	148
41581656	NOT7-8_FAW24512	NOT7-8	188
41581657	NOT7-8_FAW24512	NOT7-8	52
41581658	NOT7-8_FAW24512	NOT7-8	170
41581659	NOT7-8_FAW24512	NOT7-8	187
41581660	NOT7-8_FAW24512	NOT7-8	190
41581661	NOT7-8_FAW24512	NOT7-8	121
41581662	NOT7-8_FAW24512	NOT7-8	141
41581663	NOT7-8_FAW24512	NOT7-8	55
41581664	NOT7-8_FAW24512	NOT7-8	10
41581665	NOT7-8_FAW24512	NOT7-8	188
41581666	NOT7-8_FAW24512	NOT7-8	112
41581667	NOT7-8_FAW24512	NOT7-8	133
41581668	NOT7-8_FAW24512	NOT7-8	60
41581669	NOT7-8_FAW24512	NOT7-8	90
41581670	NOT7-8_FAW24512	NOT7-8	64
41581671	NOT7-8_FAW24512	NOT7-8	92
41581672	NOT7-8_FAW24512	NOT7-8	49
41581673	NOT7-8_FAW24512	NOT7-8	38
41581674	NOT7-8_FAW24512	NOT7-8	118
41581675	NOT7-8_FAW24512	NOT7-8	67
41581676	NOT7-8_FAW24512	NOT7-8	188
41581677	NOT7-8_FAW24512	NOT7-8	149
41581678	NOT7-8_FAW24512	NOT7-8	24
41581679	NOT7-8_FAW24512	NOT7-8	134
41581680	NOT7-8_FAW24512	NOT7-8	192
41581681	NOT7-8_FAW24512	NOT7-8	158
41581682	NOT7-8_FAW24512	NOT7-8	104
41581683	NOT7-8_FAW24512	NOT7-8	138
41581684	NOT7-8_FAW24512	NOT7-8	148
41581685	NOT7-8_FAW24512	NOT7-8	170
41581686	NOT7-8_FAW24512	NOT7-8	159
41581687	NOT7-8_FAW24512	NOT7-8	56
41581688	NOT7-8_FAW24512	NOT7-8	105
41581689	NOT7-8_FAW24512	NOT7-8	249
41581690	NOT7-8_FAW24512	NOT7-8	65
41581691	NOT7-8_FAW24512	NOT7-8	151
41581692	NOT7-8_FAW24512	NOT7-8	160
41581693	NOT7-8_FAW24512	NOT7-8	122
41581694	NOT7-8_FAW24512	NOT7-8	148
41581695	NOT7-8_FAW24512	NOT7-8	147
41581696	NOT7-8_FAW24512	NOT7-8	135
41581697	NOT7-8_FAW24512	NOT7-8	63
41581698	NOT7-8_FAW24512	NOT7-8	53
41581699	NOT7-8_FAW24512	NOT7-8	115
41581700	NOT7-8_FAW24512	NOT7-8	132
41581701	NOT7-8_FAW24512	NOT7-8	134
41581702	NOT7-8_FAW24512	NOT7-8	119
41581703	NOT7-8_FAW24512	NOT7-8	152
41581704	NOT7-8_FAW24512	NOT7-8	154
41581705	NOT7-8_FAW24512	NOT7-8	188
41581706	NOT7-8_FAW24512	NOT7-8	82
41581707	NOT7-8_FAW24512	NOT7-8	96
41581708	NOT7-8_FAW24512	NOT7-8	146
41581709	NOT7-8_FAW24512	NOT7-8	101
41581710	NOT7-8_FAW24512	NOT7-8	142
41581711	NOT7-8_FAW24512	NOT7-8	77
41581712	NOT7-8_FAW24512	NOT7-8	77
41581713	NOT7-8_FAW24512	NOT7-8	143
41581714	NOT7-8_FAW24512	NOT7-8	95
41581715	NOT7-8_FAW24512	NOT7-8	73
41581716	NOT7-8_FAW24512	NOT7-8	85
41581717	NOT7-8_FAW24512	NOT7-8	151
41581718	NOT7-8_FAW24512	NOT7-8	146
41581719	NOT7-8_FAW24512	NOT7-8	50
41581720	NOT7-8_FAW24512	NOT7-8	67
41581721	NOT7-8_FAW24512	NOT7-8	47
41581722	NOT7-8_FAW24512	NOT7-8	175
41581723	NOT7-8_FAW24512	NOT7-8	8
41581724	NOT7-8_FAW24512	NOT7-8	134
41581725	NOT7-8_FAW24512	NOT7-8	47
41581726	NOT7-8_FAW24512	NOT7-8	116
41581727	NOT7-8_FAW24512	NOT7-8	128
41581728	NOT7-8_FAW24512	NOT7-8	91
41581729	NOT7-8_FAW24512	NOT7-8	110
41581730	NOT7-8_FAW24512	NOT7-8	152
41581731	NOT7-8_FAW24512	NOT7-8	157
41581732	NOT7-8_FAW24512	NOT7-8	80
41581733	NOT7-8_FAW24512	NOT7-8	107
41581734	NOT7-8_FAW24512	NOT7-8	156
41581735	NOT7-8_FAW24512	NOT7-8	137
41581736	NOT7-8_FAW24512	NOT7-8	133
41581737	NOT7-8_FAW24512	NOT7-8	108
41581738	NOT7-8_FAW24512	NOT7-8	136
41581739	NOT7-8_FAW24512	NOT7-8	175
41581740	NOT7-8_FAW24512	NOT7-8	67
41581741	NOT7-8_FAW24512	NOT7-8	150
41581742	NOT7-8_FAW24512	NOT7-8	37
41581743	NOT7-8_FAW24512	NOT7-8	114
41581744	NOT7-8_FAW24512	NOT7-8	70
41581745	NOT7-8_FAW24512	NOT7-8	114
41581746	NOT7-8_FAW24512	NOT7-8	66
41581747	NOT7-8_FAW24512	NOT7-8	120
41581748	NOT7-8_FAW24512	NOT7-8	69
41581749	NOT7-8_FAW24512	NOT7-8	76
41581750	NOT7-8_FAW24512	NOT7-8	111
41581751	NOT7-8_FAW24512	NOT7-8	128
41581752	NOT7-8_FAW24512	NOT7-8	117
41581753	NOT7-8_FAW24512	NOT7-8	99
41581754	NOT7-8_FAW24512	NOT7-8	179
41581755	NOT7-8_FAW24512	NOT7-8	112
41581756	NOT7-8_FAW24512	NOT7-8	174
41581757	NOT7-8_FAW24512	NOT7-8	104
41581758	NOT7-8_FAW24512	NOT7-8	65
41581759	NOT7-8_FAW24512	NOT7-8	128
41581760	NOT7-8_FAW24512	NOT7-8	99
41581761	NOT7-8_FAW24512	NOT7-8	36
41581762	NOT7-8_FAW24512	NOT7-8	130
41581763	NOT7-8_FAW24512	NOT7-8	76
41581764	NOT7-8_FAW24512	NOT7-8	119
41581765	NOT7-8_FAW24512	NOT7-8	152
41581766	NOT7-8_FAW24512	NOT7-8	134
41581767	NOT7-8_FAW24512	NOT7-8	48
41581768	NOT7-8_FAW24512	NOT7-8	44
41581769	NOT7-8_FAW24512	NOT7-8	111
41581770	NOT7-8_FAW24512	NOT7-8	157
41581771	NOT7-8_FAW24512	NOT7-8	221
41581772	NOT7-8_FAW24512	NOT7-8	144
41581773	NOT7-8_FAW24512	NOT7-8	119
41581774	NOT7-8_FAW24512	NOT7-8	205
41581775	NOT7-8_FAW24512	NOT7-8	119
41581776	NOT7-8_FAW24512	NOT7-8	203
41581777	NOT7-8_FAW24512	NOT7-8	74
41581778	NOT7-8_FAW24512	NOT7-8	70
41581779	NOT7-8_FAW24512	NOT7-8	34
41581780	NOT7-8_FAW24512	NOT7-8	81
41581781	NOT7-8_FAW24512	NOT7-8	125
41581782	NOT7-8_FAW24512	NOT7-8	72
41581783	NOT7-8_FAW24512	NOT7-8	166
41581784	NOT7-8_FAW24512	NOT7-8	97
41581785	NOT7-8_FAW24512	NOT7-8	140
41581786	NOT7-8_FAW24512	NOT7-8	105
41581787	NOT7-8_FAW24512	NOT7-8	129
41581788	NOT7-8_FAW24512	NOT7-8	170
41581789	NOT7-8_FAW24512	NOT7-8	150
41581790	NOT7-8_FAW24512	NOT7-8	171
41581791	NOT7-8_FAW24512	NOT7-8	111
41581792	NOT7-8_FAW24512	NOT7-8	74
41581793	NOT7-8_FAW24512	NOT7-8	41
41581794	NOT7-8_FAW24512	NOT7-8	156
41581795	NOT7-8_FAW24512	NOT7-8	82
41581796	NOT7-8_FAW24512	NOT7-8	123
41581797	NOT7-8_FAW24512	NOT7-8	100
41581798	NOT7-8_FAW24512	NOT7-8	78
41581799	NOT7-8_FAW24512	NOT7-8	112
41581800	NOT7-8_FAW24512	NOT7-8	133
41581801	NOT7-8_FAW24512	NOT7-8	107
41581802	NOT7-8_FAW24512	NOT7-8	189
41581803	NOT7-8_FAW24512	NOT7-8	157
41581804	NOT7-8_FAW24512	NOT7-8	134
41581805	NOT7-8_FAW24512	NOT7-8	259
41581806	NOT7-8_FAW24512	NOT7-8	115
41581807	NOT7-8_FAW24512	NOT7-8	112
41581808	NOT7-8_FAW24512	NOT7-8	127
41581809	NOT7-8_FAW24512	NOT7-8	81
41581810	NOT7-8_FAW24512	NOT7-8	105
41581811	NOT7-8_FAW24512	NOT7-8	207
41581812	NOT7-8_FAW24512	NOT7-8	36
41581813	NOT7-8_FAW24512	NOT7-8	166
41581814	NOT7-8_FAW24512	NOT7-8	79
41581815	NOT7-8_FAW24512	NOT7-8	71
41581816	NOT7-8_FAW24512	NOT7-8	127
41581817	NOT7-8_FAW24512	NOT7-8	150
41581818	NOT7-8_FAW24512	NOT7-8	83
41581819	NOT7-8_FAW24512	NOT7-8	127
41581820	NOT7-8_FAW24512	NOT7-8	108
41581821	NOT7-8_FAW24512	NOT7-8	103
41581822	NOT7-8_FAW24512	NOT7-8	114
41581823	NOT7-8_FAW24512	NOT7-8	53
41581824	NOT7-8_FAW24512	NOT7-8	35
41581825	NOT7-8_FAW24512	NOT7-8	153
41581826	NOT7-8_FAW24512	NOT7-8	74
41581827	NOT7-8_FAW24512	NOT7-8	191
41581828	NOT7-8_FAW24512	NOT7-8	147
41581829	NOT7-8_FAW24512	NOT7-8	55
41581830	NOT7-8_FAW24512	NOT7-8	108
41581831	NOT7-8_FAW24512	NOT7-8	139
41581832	NOT7-8_FAW24512	NOT7-8	130
41581833	NOT7-8_FAW24512	NOT7-8	97
41581834	NOT7-8_FAW24512	NOT7-8	210
41581835	NOT7-8_FAW24512	NOT7-8	144
41581836	NOT7-8_FAW24512	NOT7-8	118
41581837	NOT7-8_FAW24512	NOT7-8	154
41581838	NOT7-8_FAW24512	NOT7-8	157
41581839	NOT7-8_FAW24512	NOT7-8	132
41581840	NOT7-8_FAW24512	NOT7-8	123
41581841	NOT7-8_FAW24512	NOT7-8	135
41581842	NOT7-8_FAW24512	NOT7-8	117
41581843	NOT7-8_FAW24512	NOT7-8	123
41581844	NOT7-8_FAW24512	NOT7-8	220
41581845	NOT7-8_FAW24512	NOT7-8	159
41581846	NOT7-8_FAW24512	NOT7-8	128
41581847	NOT7-8_FAW24512	NOT7-8	114
41581848	NOT7-8_FAW24512	NOT7-8	73
41581849	NOT7-8_FAW24512	NOT7-8	149
41581850	NOT7-8_FAW24512	NOT7-8	164
41581851	NOT7-8_FAW24512	NOT7-8	209
41581852	NOT7-8_FAW24512	NOT7-8	47
41581853	NOT7-8_FAW24512	NOT7-8	89
41581854	NOT7-8_FAW24512	NOT7-8	77
41581855	NOT7-8_FAW24512	NOT7-8	141
41581856	NOT7-8_FAW24512	NOT7-8	118
41581857	NOT7-8_FAW24512	NOT7-8	167
41581858	NOT7-8_FAW24512	NOT7-8	157
41581859	NOT7-8_FAW24512	NOT7-8	108
41581860	NOT7-8_FAW24512	NOT7-8	103
41581861	NOT7-8_FAW24512	NOT7-8	171
41581862	NOT7-8_FAW24512	NOT7-8	147
41581863	NOT7-8_FAW24512	NOT7-8	185
41581864	NOT7-8_FAW24512	NOT7-8	65
41581865	NOT7-8_FAW24512	NOT7-8	98
41581866	NOT7-8_FAW24512	NOT7-8	200
41581867	NOT7-8_FAW24512	NOT7-8	119
41581868	NOT7-8_FAW24512	NOT7-8	244
41581869	NOT7-8_FAW24512	NOT7-8	155
41581870	NOT7-8_FAW24512	NOT7-8	143
41581871	NOT7-8_FAW24512	NOT7-8	123
41581872	NOT7-8_FAW24512	NOT7-8	99
41581873	NOT7-8_FAW24512	NOT7-8	8
41581874	NOT7-8_FAW24512	NOT7-8	179
41581875	NOT7-8_FAW24512	NOT7-8	213
41581876	NOT7-8_FAW24512	NOT7-8	224
41581877	NOT7-8_FAW24512	NOT7-8	65
41581878	NOT7-8_FAW24512	NOT7-8	154
41581879	NOT7-8_FAW24512	NOT7-8	146
41581880	NOT7-8_FAW24512	NOT7-8	121
41581881	NOT7-8_FAW24512	NOT7-8	117
41581882	NOT7-8_FAW24512	NOT7-8	50
41581883	NOT7-8_FAW24512	NOT7-8	96
41581884	NOT7-8_FAW24512	NOT7-8	172
41581885	NOT7-8_FAW24512	NOT7-8	126
41581886	NOT7-8_FAW24512	NOT7-8	153
41581887	NOT7-8_FAW24512	NOT7-8	91
41581888	NOT7-8_FAW24512	NOT7-8	80
41581889	NOT7-8_FAW24512	NOT7-8	187
41581890	NOT7-8_FAW24512	NOT7-8	145
41581891	NOT7-8_FAW24512	NOT7-8	119
41581892	NOT7-8_FAW24512	NOT7-8	115
41581893	NOT7-8_FAW24512	NOT7-8	144
41581894	NOT7-8_FAW24512	NOT7-8	179
41581895	NOT7-8_FAW24512	NOT7-8	167
41581896	NOT7-8_FAW24512	NOT7-8	112
41581897	NOT7-8_FAW24512	NOT7-8	228
41581898	NOT7-8_FAW24512	NOT7-8	169
41581899	NOT7-8_FAW24512	NOT7-8	163
41581900	NOT7-8_FAW24512	NOT7-8	142
41581901	NOT7-8_FAW24512	NOT7-8	139
41581902	NOT7-8_FAW24512	NOT7-8	89
41581903	NOT7-8_FAW24512	NOT7-8	188
41581904	NOT7-8_FAW24512	NOT7-8	59
41581905	NOT7-8_FAW24512	NOT7-8	140
41581906	NOT7-8_FAW24512	NOT7-8	115
41581907	NOT7-8_FAW24512	NOT7-8	97
41581908	NOT7-8_FAW24512	NOT7-8	85
41581909	NOT7-8_FAW24512	NOT7-8	165
41581910	NOT7-8_FAW24512	NOT7-8	183
41581911	NOT7-8_FAW24512	NOT7-8	121
41581912	NOT7-8_FAW24512	NOT7-8	150
41581913	NOT7-8_FAW24512	NOT7-8	145
41581914	NOT7-8_FAW24512	NOT7-8	103
41581915	NOT7-8_FAW24512	NOT7-8	97
41581916	NOT7-8_FAW24512	NOT7-8	161
41581917	NOT7-8_FAW24512	NOT7-8	116
41581918	NOT7-8_FAW24512	NOT7-8	117
41581919	NOT7-8_FAW24512	NOT7-8	103
41581920	NOT7-8_FAW24512	NOT7-8	161
41581921	NOT7-8_FAW24512	NOT7-8	105
41581922	NOT7-8_FAW24512	NOT7-8	159
41581923	NOT7-8_FAW24512	NOT7-8	60
41581924	NOT7-8_FAW24512	NOT7-8	62
41581925	NOT7-8_FAW24512	NOT7-8	69
41581926	NOT7-8_FAW24512	NOT7-8	94
41581927	NOT7-8_FAW24512	NOT7-8	129
41581928	NOT7-8_FAW24512	NOT7-8	44
41581929	NOT7-8_FAW24512	NOT7-8	148
41581930	NOT7-8_FAW24512	NOT7-8	100
41581931	NOT7-8_FAW24512	NOT7-8	163
41581932	NOT7-8_FAW24512	NOT7-8	174
41581933	NOT7-8_FAW24512	NOT7-8	88
41581934	NOT7-8_FAW24512	NOT7-8	111
41581935	NOT7-8_FAW24512	NOT7-8	133
41581936	NOT7-8_FAW24512	NOT7-8	131
41581937	NOT7-8_FAW24512	NOT7-8	163
41581938	NOT7-8_FAW24512	NOT7-8	120
41581939	NOT7-8_FAW24512	NOT7-8	103
41581940	NOT7-8_FAW24512	NOT7-8	159
41581941	NOT7-8_FAW24512	NOT7-8	94
41581942	NOT7-8_FAW24512	NOT7-8	106
41581943	NOT7-8_FAW24512	NOT7-8	134
41581944	NOT7-8_FAW24512	NOT7-8	61
41581945	NOT7-8_FAW24512	NOT7-8	86
41581946	NOT7-8_FAW24512	NOT7-8	153
41581947	NOT7-8_FAW24512	NOT7-8	161
41581948	NOT7-8_FAW24512	NOT7-8	99
41581949	NOT7-8_FAW24512	NOT7-8	137
41581950	NOT7-8_FAW24512	NOT7-8	81
41581951	NOT7-8_FAW24512	NOT7-8	83
41581952	NOT7-8_FAW24512	NOT7-8	17
41581953	NOT7-8_FAW24512	NOT7-8	65
41581954	NOT7-8_FAW24512	NOT7-8	126
41581955	NOT7-8_FAW24512	NOT7-8	142
41581956	NOT7-8_FAW24512	NOT7-8	129
41581957	NOT7-8_FAW24512	NOT7-8	66
41581958	NOT7-8_FAW24512	NOT7-8	138
41581959	NOT7-8_FAW24512	NOT7-8	55
41581960	NOT7-8_FAW24512	NOT7-8	137
41581961	NOT7-8_FAW24512	NOT7-8	52
41581962	NOT7-8_FAW24512	NOT7-8	96
41581963	NOT7-8_FAW24512	NOT7-8	175
41581964	NOT7-8_FAW24512	NOT7-8	38
41581965	NOT7-8_FAW24512	NOT7-8	130
41581966	NOT7-8_FAW24512	NOT7-8	158
41581967	NOT7-8_FAW24512	NOT7-8	203
41581968	NOT7-8_FAW24512	NOT7-8	137
41581969	NOT7-8_FAW24512	NOT7-8	124
41581970	NOT7-8_FAW24512	NOT7-8	103
41581971	NOT7-8_FAW24512	NOT7-8	9
41581972	NOT7-8_FAW24512	NOT7-8	115
41581973	NOT7-8_FAW24512	NOT7-8	162
41581974	NOT7-8_FAW24512	NOT7-8	208
41581975	NOT7-8_FAW24512	NOT7-8	115
41581976	NOT7-8_FAW24512	NOT7-8	109
41581977	NOT7-8_FAW24512	NOT7-8	131
41581978	NOT7-8_FAW24512	NOT7-8	89
41581979	NOT7-8_FAW24512	NOT7-8	114
41581980	NOT7-8_FAW24512	NOT7-8	97
41581981	NOT7-8_FAW24512	NOT7-8	123
41581982	NOT7-8_FAW24512	NOT7-8	95
41581983	NOT7-8_FAW24512	NOT7-8	106
41581984	NOT7-8_FAW24512	NOT7-8	121
41581985	NOT7-8_FAW24512	NOT7-8	109
41581986	NOT7-8_FAW24512	NOT7-8	124
41581987	NOT7-8_FAW24512	NOT7-8	73
41581988	NOT7-8_FAW24512	NOT7-8	142
41581989	NOT7-8_FAW24512	NOT7-8	96
41581990	NOT7-8_FAW24512	NOT7-8	8
41581991	NOT7-8_FAW24512	NOT7-8	90
41581992	NOT7-8_FAW24512	NOT7-8	87
41581993	NOT7-8_FAW24512	NOT7-8	84
41581994	NOT7-8_FAW24512	NOT7-8	142
41581995	NOT7-8_FAW24512	NOT7-8	180
41581996	NOT7-8_FAW24512	NOT7-8	108
41581997	NOT7-8_FAW24512	NOT7-8	159
41581998	NOT7-8_FAW24512	NOT7-8	320
41581999	NOT7-8_FAW24512	NOT7-8	118
41582000	NOT7-8_FAW24512	NOT7-8	174
41582001	NOT7-8_FAW24512	NOT7-8	173
41582002	NOT7-8_FAW24512	NOT7-8	229
41582003	NOT7-8_FAW24512	NOT7-8	134
41582004	NOT7-8_FAW24512	NOT7-8	115
41582005	NOT7-8_FAW24512	NOT7-8	72
41582006	NOT7-8_FAW24512	NOT7-8	118
41582007	NOT7-8_FAW24512	NOT7-8	125
41582008	NOT7-8_FAW24512	NOT7-8	114
41582009	NOT7-8_FAW24512	NOT7-8	150
41582010	NOT7-8_FAW24512	NOT7-8	116
41582011	NOT7-8_FAW24512	NOT7-8	106
41582012	NOT7-8_FAW24512	NOT7-8	190
41582013	NOT7-8_FAW24512	NOT7-8	16
41582014	NOT7-8_FAW24512	NOT7-8	106
41582015	NOT7-8_FAW24512	NOT7-8	105
41582016	NOT7-8_FAW24512	NOT7-8	153
41582017	NOT7-8_FAW24512	NOT7-8	119
41582018	NOT7-8_FAW24512	NOT7-8	148
41582019	NOT7-8_FAW24512	NOT7-8	88
41582020	NOT7-8_FAW24512	NOT7-8	111
41582021	NOT7-8_FAW24512	NOT7-8	86
41582022	NOT7-8_FAW24512	NOT7-8	44
41582023	NOT7-8_FAW24512	NOT7-8	116
41582024	NOT7-8_FAW24512	NOT7-8	170
41582025	NOT7-8_FAW24512	NOT7-8	169
41582026	NOT7-8_FAW24512	NOT7-8	129
41582027	NOT7-8_FAW24512	NOT7-8	179
41582028	NOT7-8_FAW24512	NOT7-8	117
41582029	NOT7-8_FAW24512	NOT7-8	144
41582030	NOT7-8_FAW24512	NOT7-8	117
41582031	NOT7-8_FAW24512	NOT7-8	90
41582032	NOT7-8_FAW24512	NOT7-8	143
41582033	NOT7-8_FAW24512	NOT7-8	150
41582034	NOT7-8_FAW24512	NOT7-8	154
41582035	NOT7-8_FAW24512	NOT7-8	133
41582036	NOT7-8_FAW24512	NOT7-8	167
41582037	NOT7-8_FAW24512	NOT7-8	121
41582038	NOT7-8_FAW24512	NOT7-8	117
41582039	NOT7-8_FAW24512	NOT7-8	94
41582040	NOT7-8_FAW24512	NOT7-8	149
41582041	NOT7-8_FAW24512	NOT7-8	50
41582042	NOT7-8_FAW24512	NOT7-8	175
41582043	NOT7-8_FAW24512	NOT7-8	209
41582044	NOT7-8_FAW24512	NOT7-8	161
41582045	NOT7-8_FAW24512	NOT7-8	166
41582046	NOT7-8_FAW24512	NOT7-8	134
41582047	NOT7-8_FAW24512	NOT7-8	99
41582048	NOT7-8_FAW24512	NOT7-8	137
41582049	NOT7-8_FAW24512	NOT7-8	220
41582050	NOT7-8_FAW24512	NOT7-8	81
41582051	NOT7-8_FAW24512	NOT7-8	83
41582052	NOT7-8_FAW24512	NOT7-8	17
41582053	NOT7-8_FAW24512	NOT7-8	65
41582054	NOT7-8_FAW24512	NOT7-8	126
41582055	NOT7-8_FAW24512	NOT7-8	142
41582056	NOT7-8_FAW24512	NOT7-8	129
41582057	NOT7-8_FAW24512	NOT7-8	66
41582058	NOT7-8_FAW24512	NOT7-8	138
41582059	NOT7-8_FAW24512	NOT7-8	55
41582060	NOT7-8_FAW24512	NOT7-8	137
41582061	NOT7-8_FAW24512	NOT7-8	52
41582062	NOT7-8_FAW24512	NOT7-8	96
41582063	NOT7-8_FAW24512	NOT7-8	175
41582064	NOT7-8_FAW24512	NOT7-8	38
41582065	NOT7-8_FAW24512	NOT7-8	130
41582066	NOT7-8_FAW24512	NOT7-8	158
41582067	NOT7-8_FAW24512	NOT7-8	203
41582068	NOT7-8_FAW24512	NOT7-8	137
41582069	NOT7-8_FAW24512	NOT7-8	124
41582070	NOT7-8_FAW24512	NOT7-8	103
41582071	NOT7-8_FAW24512	NOT7-8	9
41582072	NOT7-8_FAW24512	NOT7-8	115
41582073	NOT7-8_FAW24512	NOT7-8	162
41582074	NOT7-8_FAW24512	NOT7-8	208
41582075	NOT7-8_FAW24512	NOT7-8	115
41582076	NOT7-8_FAW24512	NOT7-8	109
41582077	NOT7-8_FAW24512	NOT7-8	131
41582078	NOT7-8_FAW24512	NOT7-8	89
41582079	NOT7-8_FAW24512	NOT7-8	114
41582080	NOT7-8_FAW24512	NOT7-8	97
41582081	NOT7-8_FAW24512	NOT7-8	123
41582082	NOT7-8_FAW24512	NOT7-8	95
41582083	NOT7-8_FAW24512	NOT7-8	106
41582084	NOT7-8_FAW24512	NOT7-8	121
41582085	NOT7-8_FAW24512	NOT7-8	109
41582086	NOT7-8_FAW24512	NOT7-8	124
41582087	NOT7-8_FAW24512	NOT7-8	73
41582088	NOT7-8_FAW24512	NOT7-8	142
41582089	NOT7-8_FAW24512	NOT7-8	96
41582090	NOT7-8_FAW24512	NOT7-8	8
41582091	NOT7-8_FAW24512	NOT7-8	90
41582092	NOT7-8_FAW24512	NOT7-8	87
41582093	NOT7-8_FAW24512	NOT7-8	84
41582094	NOT7-8_FAW24512	NOT7-8	142
41582095	NOT7-8_FAW24512	NOT7-8	180
41582096	NOT7-8_FAW24512	NOT7-8	108
41582097	NOT7-8_FAW24512	NOT7-8	159
41582098	NOT7-8_FAW24512	NOT7-8	320
41582099	NOT7-8_FAW24512	NOT7-8	118
41582100	NOT7-8_FAW24512	NOT7-8	174
41582101	NOT7-8_FAW24512	NOT7-8	173
41582102	NOT7-8_FAW24512	NOT7-8	229
41582103	NOT7-8_FAW24512	NOT7-8	134
41582104	NOT7-8_FAW24512	NOT7-8	115
41582105	NOT7-8_FAW24512	NOT7-8	72
41582106	NOT7-8_FAW24512	NOT7-8	118
41582107	NOT7-8_FAW24512	NOT7-8	125
41582108	NOT7-8_FAW24512	NOT7-8	114
41582109	NOT7-8_FAW24512	NOT7-8	150
41582110	NOT7-8_FAW24512	NOT7-8	116
41582111	NOT7-8_FAW24512	NOT7-8	106
41582112	NOT7-8_FAW24512	NOT7-8	190
41582113	NOT7-8_FAW24512	NOT7-8	16
41582114	NOT7-8_FAW24512	NOT7-8	105
41582115	NOT7-8_FAW24512	NOT7-8	153
41582116	NOT7-8_FAW24512	NOT7-8	88
41582117	NOT7-8_FAW24512	NOT7-8	111
41582118	NOT7-8_FAW24512	NOT7-8	86
41582119	NOT7-8_FAW24512	NOT7-8	44
41582120	NOT7-8_FAW24512	NOT7-8	170
41582121	NOT7-8_FAW24512	NOT7-8	179
41582122	NOT7-8_FAW24512	NOT7-8	117
41582123	NOT7-8_FAW24512	NOT7-8	167
41582124	NOT7-8_FAW24512	NOT7-8	121
41582125	NOT7-8_FAW24512	NOT7-8	117
41582126	NOT7-8_FAW24512	NOT7-8	94
41582127	NOT7-8_FAW24512	NOT7-8	50
41582128	NOT7-8_FAW24512	NOT7-8	209
41582129	NOT7-8_FAW24512	NOT7-8	161
41582130	NOT7-8_FAW24512	NOT7-8	166
41582131	NOT7-8_FAW24512	NOT7-8	134
41582132	NOT7-8_FAW24512	NOT7-8	99
41582133	NOT7-8_FAW24512	NOT7-8	137
41582134	NOT7-8_FAW24512	NOT7-8	220
41582135	NOT7-8_FAW24512	NOT7-8	81
41582136	NOT7-8_FAW24512	NOT7-8	65
41582137	NOT7-8_FAW24512	NOT7-8	126
41582138	NOT7-8_FAW24512	NOT7-8	142
41582139	NOT7-8_FAW24512	NOT7-8	129
41582140	NOT7-8_FAW24512	NOT7-8	66
41582141	NOT7-8_FAW24512	NOT7-8	138
41582142	NOT7-8_FAW24512	NOT7-8	55
41582143	NOT7-8_FAW24512	NOT7-8	137
41582144	NOT7-8_FAW24512	NOT7-8	52
41582145	NOT7-8_FAW24512	NOT7-8	96
41582146	NOT7-8_FAW24512	NOT7-8	175
41582147	NOT7-8_FAW24512	NOT7-8	38
41582148	NOT7-8_FAW24512	NOT7-8	130
41582149	NOT7-8_FAW24512	NOT7-8	158
41582150	NOT7-8_FAW24512	NOT7-8	137
41582151	NOT7-8_FAW24512	NOT7-8	124
41582152	NOT7-8_FAW24512	NOT7-8	103
41582153	NOT7-8_FAW24512	NOT7-8	9
41582154	NOT7-8_FAW24512	NOT7-8	115
41582155	NOT7-8_FAW24512	NOT7-8	162
41582156	NOT7-8_FAW24512	NOT7-8	208
41582157	NOT7-8_FAW24512	NOT7-8	115
41582158	NOT7-8_FAW24512	NOT7-8	114
41582159	NOT7-8_FAW24512	NOT7-8	142
41582160	NOT7-8_FAW24512	NOT7-8	132
41582161	NOT7-8_FAW24512	NOT7-8	275
41582162	NOT7-8_FAW24512	NOT7-8	310
41582163	NOT7-8_FAW24512	NOT7-8	100
41582164	NOT7-8_FAW24512	NOT7-8	171
41582165	NOT7-8_FAW24512	NOT7-8	397
41582166	NOT7-8_FAW24512	NOT7-8	117
41582167	NOT7-8_FAW24512	NOT7-8	142
41582168	NOT7-8_FAW24512	NOT7-8	94
41582169	NOT7-8_FAW24512	NOT7-8	241
41582170	NOT7-8_FAW24512	NOT7-8	124
41582171	NOT7-8_FAW24512	NOT7-8	245
41582172	NOT7-8_FAW24512	NOT7-8	133
41582173	NOT7-8_FAW24512	NOT7-8	112
41582174	NOT7-8_FAW24512	NOT7-8	107
41582175	NOT7-8_FAW24512	NOT7-8	162
41582176	NOT7-8_FAW24512	NOT7-8	182
41582177	NOT7-8_FAW24512	NOT7-8	172
41582178	NOT7-8_FAW24512	NOT7-8	41
41582179	NOT7-8_FAW24512	NOT7-8	180
41582180	NOT7-8_FAW24512	NOT7-8	97
41582181	NOT7-8_FAW24512	NOT7-8	174
41582182	NOT7-8_FAW24512	NOT7-8	123
41582183	NOT7-8_FAW24512	NOT7-8	97
41582184	NOT7-8_FAW24512	NOT7-8	185
41582185	NOT7-8_FAW24512	NOT7-8	100
41582186	NOT7-8_FAW24512	NOT7-8	121
41582187	NOT7-8_FAW24512	NOT7-8	131
41582188	NOT7-8_FAW24512	NOT7-8	174
41582189	NOT7-8_FAW24512	NOT7-8	123
41582190	NOT7-8_FAW24512	NOT7-8	97
41582191	NOT7-8_FAW24512	NOT7-8	185
41582192	NOT7-8_FAW24512	NOT7-8	100
41582193	NOT7-8_FAW24512	NOT7-8	121
41582194	NOT7-8_FAW24512	NOT7-8	131
41582195	NOT7-8_FAW24512	NOT7-8	142
41582196	NOT7-8_FAW24512	NOT7-8	260
41582197	NOT7-8_FAW24512	NOT7-8	39
41582198	NOT7-8_FAW24512	NOT7-8	174
41582199	NOT7-8_FAW24512	NOT7-8	123
41582200	NOT7-8_FAW24512	NOT7-8	97
41582201	NOT7-8_FAW24512	NOT7-8	185
41582202	NOT7-8_FAW24512	NOT7-8	100
41582203	NOT7-8_FAW24512	NOT7-8	121
41582204	NOT7-8_FAW24512	NOT7-8	131
41582205	NOT7-8_FAW24512	NOT7-8	142
41582206	NOT7-8_FAW24512	NOT7-8	260
41582207	NOT7-8_FAW24512	NOT7-8	39
41582208	NOT7-8_FAW24512	NOT7-8	98
41582209	NOT7-8_FAW24512	NOT7-8	176
41582210	NOT7-8_FAW24512	NOT7-8	40
41582211	NOT7-8_FAW24512	NOT7-8	11
41582212	NOT7-8_FAW24512	NOT7-8	98
41582213	NOT7-8_FAW24512	NOT7-8	176
41582214	NOT7-8_FAW24512	NOT7-8	40
41582215	NOT7-8_FAW24512	NOT7-8	11
41582216	NOT7-8_FAW24512	NOT7-8	130
41582217	NOT7-8_FAW24512	NOT7-8	176
41582218	NOT7-8_FAW24512	NOT7-8	101
41582219	NOT7-8_FAW24512	NOT7-8	131
41582220	NOT7-8_FAW24512	NOT7-8	79
41582221	NOT7-8_FAW24512	NOT7-8	269
41582222	NOT7-8_FAW24512	NOT7-8	11
41582223	NOT7-8_FAW24512	NOT7-8	56
41582224	NOT7-8_FAW24512	NOT7-8	139
41582225	NOT7-8_FAW24512	NOT7-8	130
41582226	NOT7-8_FAW24512	NOT7-8	98
41582227	NOT7-8_FAW24512	NOT7-8	176
41582228	NOT7-8_FAW24512	NOT7-8	101
41582229	NOT7-8_FAW24512	NOT7-8	131
41582230	NOT7-8_FAW24512	NOT7-8	79
41582231	NOT7-8_FAW24512	NOT7-8	269
41582232	NOT7-8_FAW24512	NOT7-8	40
41582233	NOT7-8_FAW24512	NOT7-8	11
41582234	NOT7-8_FAW24512	NOT7-8	56
41582235	NOT7-8_FAW24512	NOT7-8	127
41582236	NOT7-8_FAW24512	NOT7-8	139
41582237	NOT7-8_FAW24512	NOT7-8	210
41582238	NOT7-8_FAW24512	NOT7-8	101
41582239	NOT7-8_FAW24512	NOT7-8	130
41582240	NOT7-8_FAW24512	NOT7-8	131
41582241	NOT7-8_FAW24512	NOT7-8	79
41582242	NOT7-8_FAW24512	NOT7-8	269
41582243	NOT7-8_FAW24512	NOT7-8	56
41582244	NOT7-8_FAW24512	NOT7-8	139
41582245	NOT7-8_FAW24512	NOT7-8	40
41582246	NOT7-8_FAW24512	NOT7-8	11
41582247	NOT7-8_FAW24512	NOT7-8	128
41582248	NOT7-8_FAW24512	NOT7-8	145
41582249	NOT7-8_FAW24512	NOT7-8	51
41582250	NOT7-8_FAW24512	NOT7-8	87
41582251	NOT7-8_FAW24512	NOT7-8	64
41582252	NOT7-8_FAW24512	NOT7-8	79
41582253	NOT7-8_FAW24512	NOT7-8	175
41582254	NOT7-8_FAW24512	NOT7-8	118
41582255	NOT7-8_FAW24512	NOT7-8	91
41582256	NOT7-8_FAW24512	NOT7-8	122
41582257	NOT7-8_FAW24512	NOT7-8	153
41582258	NOT7-8_FAW24512	NOT7-8	167
41582259	NOT7-8_FAW24512	NOT7-8	128
41582260	NOT7-8_FAW24512	NOT7-8	257
41582261	NOT7-8_FAW24512	NOT7-8	187
41582262	NOT7-8_FAW24512	NOT7-8	107
41582263	NOT7-8_FAW24512	NOT7-8	114
41582264	NOT7-8_FAW24512	NOT7-8	86
41582265	NOT7-8_FAW24512	NOT7-8	133
41582266	NOT7-8_FAW24512	NOT7-8	98
41582267	NOT7-8_FAW24512	NOT7-8	153
41582268	NOT7-8_FAW24512	NOT7-8	135
41582269	NOT7-8_FAW24512	NOT7-8	68
41582270	NOT7-8_FAW24512	NOT7-8	99
41582271	NOT7-8_FAW24512	NOT7-8	100
41582272	NOT7-8_FAW24512	NOT7-8	141
41582273	NOT7-8_FAW24512	NOT7-8	170
41582274	NOT7-8_FAW24512	NOT7-8	83
41582275	NOT7-8_FAW24512	NOT7-8	119
41582276	NOT7-8_FAW24512	NOT7-8	195
41582277	NOT7-8_FAW24512	NOT7-8	175
41582278	NOT7-8_FAW24512	NOT7-8	151
41582279	NOT7-8_FAW24512	NOT7-8	139
41582280	NOT7-8_FAW24512	NOT7-8	71
41582281	NOT7-8_FAW24512	NOT7-8	117
41582282	NOT7-8_FAW24512	NOT7-8	129
41582283	NOT7-8_FAW24512	NOT7-8	122
41582284	NOT7-8_FAW24512	NOT7-8	134
41582285	NOT7-8_FAW24512	NOT7-8	69
41582286	NOT7-8_FAW24512	NOT7-8	26
41582287	NOT7-8_FAW24512	NOT7-8	159
41582288	NOT7-8_FAW24512	NOT7-8	74
41582289	NOT7-8_FAW24512	NOT7-8	95
41582290	NOT7-8_FAW24512	NOT7-8	101
41582291	NOT7-8_FAW24512	NOT7-8	90
41582292	NOT7-8_FAW24512	NOT7-8	94
41582293	NOT7-8_FAW24512	NOT7-8	165
41582294	NOT7-8_FAW24512	NOT7-8	59
41582295	NOT7-8_FAW24512	NOT7-8	109
41582296	NOT7-8_FAW24512	NOT7-8	106
41582297	NOT7-8_FAW24512	NOT7-8	116
41582298	NOT7-8_FAW24512	NOT7-8	72
41582299	NOT7-8_FAW24512	NOT7-8	72
41582300	NOT7-8_FAW24512	NOT7-8	122
41582301	NOT7-8_FAW24512	NOT7-8	124
41582302	NOT7-8_FAW24512	NOT7-8	175
41582303	NOT7-8_FAW24512	NOT7-8	75
41582304	NOT7-8_FAW24512	NOT7-8	66
41582305	NOT7-8_FAW24512	NOT7-8	111
41582306	NOT7-8_FAW24512	NOT7-8	70
41582307	NOT7-8_FAW24512	NOT7-8	135
41582308	NOT7-8_FAW24512	NOT7-8	103
41582309	NOT7-8_FAW24512	NOT7-8	116
41582310	NOT7-8_FAW24512	NOT7-8	126
41582311	NOT7-8_FAW24512	NOT7-8	59
41582312	NOT7-8_FAW24512	NOT7-8	172
41582313	NOT7-8_FAW24512	NOT7-8	216
41582314	NOT7-8_FAW24512	NOT7-8	145
41582315	NOT7-8_FAW24512	NOT7-8	119
41582316	NOT7-8_FAW24512	NOT7-8	207
41582317	NOT7-8_FAW24512	NOT7-8	97
41582318	NOT7-8_FAW24512	NOT7-8	29
41582319	NOT7-8_FAW24512	NOT7-8	60
41582320	NOT7-8_FAW24512	NOT7-8	131
41582321	NOT7-8_FAW24512	NOT7-8	61
41582322	NOT7-8_FAW24512	NOT7-8	87
41582323	NOT7-8_FAW24512	NOT7-8	139
41582324	NOT7-8_FAW24512	NOT7-8	83
41582325	NOT7-8_FAW24512	NOT7-8	50
41582326	NOT7-8_FAW24512	NOT7-8	99
41582327	NOT7-8_FAW24512	NOT7-8	95
41582328	NOT7-8_FAW24512	NOT7-8	139
41582329	NOT7-8_FAW24512	NOT7-8	105
41582330	NOT7-8_FAW24512	NOT7-8	18
41582331	NOT7-8_FAW24512	NOT7-8	242
41582332	NOT7-8_FAW24512	NOT7-8	179
41582333	NOT7-8_FAW24512	NOT7-8	121
41582334	NOT7-8_FAW24512	NOT7-8	64
41582335	NOT7-8_FAW24512	NOT7-8	127
41582336	NOT7-8_FAW24512	NOT7-8	160
41582337	NOT7-8_FAW24512	NOT7-8	46
41582338	NOT7-8_FAW24512	NOT7-8	124
41582339	NOT7-8_FAW24512	NOT7-8	63
41582340	NOT7-8_FAW24512	NOT7-8	111
41582341	NOT7-8_FAW24512	NOT7-8	138
41582342	NOT7-8_FAW24512	NOT7-8	207
41582343	NOT7-8_FAW24512	NOT7-8	208
41582344	NOT7-8_FAW24512	NOT7-8	175
41582345	NOT7-8_FAW24512	NOT7-8	149
41582346	NOT7-8_FAW24512	NOT7-8	115
41582347	NOT7-8_FAW24512	NOT7-8	60
41582348	NOT7-8_FAW24512	NOT7-8	98
41582349	NOT7-8_FAW24512	NOT7-8	99
41582350	NOT7-8_FAW24512	NOT7-8	131
41582351	NOT7-8_FAW24512	NOT7-8	95
41582352	NOT7-8_FAW24512	NOT7-8	112
41582353	NOT7-8_FAW24512	NOT7-8	94
41582354	NOT7-8_FAW24512	NOT7-8	234
41582355	NOT7-8_FAW24512	NOT7-8	126
41582356	NOT7-8_FAW24512	NOT7-8	37
41582357	NOT7-8_FAW24512	NOT7-8	72
41582358	NOT7-8_FAW24512	NOT7-8	139
41582359	NOT7-8_FAW24512	NOT7-8	145
41582360	NOT7-8_FAW24512	NOT7-8	90
41582361	NOT7-8_FAW24512	NOT7-8	99
41582362	NOT7-8_FAW24512	NOT7-8	101
41582363	NOT7-8_FAW24512	NOT7-8	86
41582364	NOT7-8_FAW24512	NOT7-8	124
41582365	NOT7-8_FAW24512	NOT7-8	85
41582366	NOT7-8_FAW24512	NOT7-8	116
41582367	NOT7-8_FAW24512	NOT7-8	149
41582368	NOT7-8_FAW24512	NOT7-8	110
41582369	NOT7-8_FAW24512	NOT7-8	140
41582370	NOT7-8_FAW24512	NOT7-8	132
41582371	NOT7-8_FAW24512	NOT7-8	127
41582372	NOT7-8_FAW24512	NOT7-8	157
41582373	NOT7-8_FAW24512	NOT7-8	83
41582374	NOT7-8_FAW24512	NOT7-8	77
41582375	NOT7-8_FAW24512	NOT7-8	94
41582376	NOT7-8_FAW24512	NOT7-8	163
41582377	NOT7-8_FAW24512	NOT7-8	117
41582378	NOT7-8_FAW24512	NOT7-8	67
41582379	NOT7-8_FAW24512	NOT7-8	104
41582380	NOT7-8_FAW24512	NOT7-8	117
41582381	NOT7-8_FAW24512	NOT7-8	8
41582382	NOT7-8_FAW24512	NOT7-8	47
41582383	NOT7-8_FAW24512	NOT7-8	101
41582384	NOT7-8_FAW24512	NOT7-8	68
41582385	NOT7-8_FAW24512	NOT7-8	139
41582386	NOT7-8_FAW24512	NOT7-8	109
41582387	NOT7-8_FAW24512	NOT7-8	167
41582388	NOT7-8_FAW24512	NOT7-8	114
41582389	NOT7-8_FAW24512	NOT7-8	66
41582390	NOT7-8_FAW24512	NOT7-8	75
41582391	NOT7-8_FAW24512	NOT7-8	131
41582392	NOT7-8_FAW24512	NOT7-8	55
41582393	NOT7-8_FAW24512	NOT7-8	82
41582394	NOT7-8_FAW24512	NOT7-8	119
41582395	NOT7-8_FAW24512	NOT7-8	104
41582396	NOT7-8_FAW24512	NOT7-8	133
41582397	NOT7-8_FAW24512	NOT7-8	75
41582398	NOT7-8_FAW24512	NOT7-8	155
41582399	NOT7-8_FAW24512	NOT7-8	117
41582400	NOT7-8_FAW24512	NOT7-8	142
41582401	NOT7-8_FAW24512	NOT7-8	137
41582402	NOT7-8_FAW24512	NOT7-8	110
41582403	NOT7-8_FAW24512	NOT7-8	70
41582404	NOT7-8_FAW24512	NOT7-8	177
41582405	NOT7-8_FAW24512	NOT7-8	160
41582406	NOT7-8_FAW24512	NOT7-8	129
41582407	NOT7-8_FAW24512	NOT7-8	110
41582408	NOT7-8_FAW24512	NOT7-8	159
41582409	NOT7-8_FAW24512	NOT7-8	168
41582410	NOT7-8_FAW24512	NOT7-8	83
41582411	NOT7-8_FAW24512	NOT7-8	172
41582412	NOT7-8_FAW24512	NOT7-8	97
41582413	NOT7-8_FAW24512	NOT7-8	136
41582414	NOT7-8_FAW24512	NOT7-8	187
41582415	NOT7-8_FAW24512	NOT7-8	111
41582416	NOT7-8_FAW24512	NOT7-8	130
41582417	NOT7-8_FAW24512	NOT7-8	138
41582418	NOT7-8_FAW24512	NOT7-8	149
41582419	NOT7-8_FAW24512	NOT7-8	91
41582420	NOT7-8_FAW24512	NOT7-8	116
41582421	NOT7-8_FAW24512	NOT7-8	127
41582422	NOT7-8_FAW24512	NOT7-8	151
41582423	NOT7-8_FAW24512	NOT7-8	62
41582424	NOT7-8_FAW24512	NOT7-8	138
41582425	NOT7-8_FAW24512	NOT7-8	81
41582426	NOT7-8_FAW24512	NOT7-8	97
41582427	NOT7-8_FAW24512	NOT7-8	201
41582428	NOT7-8_FAW24512	NOT7-8	124
41582429	NOT7-8_FAW24512	NOT7-8	46
41582430	NOT7-8_FAW24512	NOT7-8	178
41582431	NOT7-8_FAW24512	NOT7-8	110
41582432	NOT7-8_FAW24512	NOT7-8	97
41582433	NOT7-8_FAW24512	NOT7-8	121
41582434	NOT7-8_FAW24512	NOT7-8	58
41582435	NOT7-8_FAW24512	NOT7-8	150
41582436	NOT7-8_FAW24512	NOT7-8	87
41582437	NOT7-8_FAW24512	NOT7-8	262
41582438	NOT7-8_FAW24512	NOT7-8	168
41582439	NOT7-8_FAW24512	NOT7-8	68
41582440	NOT7-8_FAW24512	NOT7-8	34
41582441	NOT7-8_FAW24512	NOT7-8	138
41582442	NOT7-8_FAW24512	NOT7-8	119
41582443	NOT7-8_FAW24512	NOT7-8	131
41582444	NOT7-8_FAW24512	NOT7-8	111
41582445	NOT7-8_FAW24512	NOT7-8	166
41582446	NOT7-8_FAW24512	NOT7-8	122
41582447	NOT7-8_FAW24512	NOT7-8	66
41582448	NOT7-8_FAW24512	NOT7-8	113
41582449	NOT7-8_FAW24512	NOT7-8	61
41582450	NOT7-8_FAW24512	NOT7-8	131
41582451	NOT7-8_FAW24512	NOT7-8	29
41582452	NOT7-8_FAW24512	NOT7-8	216
41582453	NOT7-8_FAW24512	NOT7-8	145
41582454	NOT7-8_FAW24512	NOT7-8	60
41582455	NOT7-8_FAW24512	NOT7-8	135
41582456	NOT7-8_FAW24512	NOT7-8	103
41582457	NOT7-8_FAW24512	NOT7-8	111
41582458	NOT7-8_FAW24512	NOT7-8	75
41582459	NOT7-8_FAW24512	NOT7-8	139
41582460	NOT7-8_FAW24512	NOT7-8	83
41582461	NOT7-8_FAW24512	NOT7-8	50
41582462	NOT7-8_FAW24512	NOT7-8	99
41582463	NOT7-8_FAW24512	NOT7-8	95
41582464	NOT7-8_FAW24512	NOT7-8	139
41582465	NOT7-8_FAW24512	NOT7-8	126
41582466	NOT7-8_FAW24512	NOT7-8	116
41582467	NOT7-8_FAW24512	NOT7-8	105
41582468	NOT7-8_FAW24512	NOT7-8	18
41582469	NOT7-8_FAW24512	NOT7-8	172
41582470	NOT7-8_FAW24512	NOT7-8	242
41582471	NOT7-8_FAW24512	NOT7-8	179
41582472	NOT7-8_FAW24512	NOT7-8	121
41582473	NOT7-8_FAW24512	NOT7-8	64
41582474	NOT7-8_FAW24512	NOT7-8	127
41582475	NOT7-8_FAW24512	NOT7-8	160
41582476	NOT7-8_FAW24512	NOT7-8	140
41582477	NOT7-8_FAW24512	NOT7-8	83
41582478	NOT7-8_FAW24512	NOT7-8	131
41582479	NOT7-8_FAW24512	NOT7-8	104
41582480	NOT7-8_FAW24512	NOT7-8	124
41582481	NOT7-8_FAW24512	NOT7-8	131
41582482	NOT7-8_FAW24512	NOT7-8	124
41582483	NOT7-8_FAW24512	NOT7-8	85
41582484	NOT7-8_FAW24512	NOT7-8	149
41582485	NOT7-8_FAW24512	NOT7-8	129
41582486	NOT7-8_FAW24512	NOT7-8	139
41582487	NOT7-8_FAW24512	NOT7-8	138
41582488	NOT7-8_FAW24512	NOT7-8	111
41582489	NOT7-8_FAW24512	NOT7-8	166
41582490	NOT7-8_FAW24512	NOT7-8	122
41582491	NOT7-8_FAW24512	NOT7-8	117
41582492	NOT7-8_FAW24512	NOT7-8	133
41582493	NOT7-8_FAW24512	NOT7-8	116
41582494	NOT7-8_FAW24512	NOT7-8	149
41582495	NOT7-8_FAW24512	NOT7-8	46
41582496	NOT7-8_FAW24512	NOT7-8	115
41582497	NOT7-8_FAW24512	NOT7-8	37
41582498	NOT7-8_FAW24512	NOT7-8	91
41582499	NOT7-8_FAW24512	NOT7-8	110
41582500	NOT7-8_FAW24512	NOT7-8	66
41582501	NOT7-8_FAW24512	NOT7-8	75
41582502	NOT7-8_FAW24512	NOT7-8	98
41582503	NOT7-8_FAW24512	NOT7-8	58
41582504	NOT7-8_FAW24512	NOT7-8	155
41582505	NOT7-8_FAW24512	NOT7-8	138
41582506	NOT7-8_FAW24512	NOT7-8	116
41582507	NOT7-8_FAW24512	NOT7-8	117
41582508	NOT7-8_FAW24512	NOT7-8	132
41582509	NOT7-8_FAW24512	NOT7-8	8
41582510	NOT7-8_FAW24512	NOT7-8	127
41582511	NOT7-8_FAW24512	NOT7-8	168
41582512	NOT7-8_FAW24512	NOT7-8	72
41582513	NOT7-8_FAW24512	NOT7-8	113
41582514	NOT7-8_FAW24512	NOT7-8	47
41582515	NOT7-8_FAW24512	NOT7-8	151
41582516	NOT7-8_FAW24512	NOT7-8	34
41582517	NOT7-8_FAW24512	NOT7-8	142
41582518	NOT7-8_FAW24512	NOT7-8	124
41582519	NOT7-8_FAW24512	NOT7-8	101
41582520	NOT7-8_FAW24512	NOT7-8	119
41582521	NOT7-8_FAW24512	NOT7-8	90
41582522	NOT7-8_FAW24512	NOT7-8	175
41582523	NOT7-8_FAW24512	NOT7-8	137
41582524	NOT7-8_FAW24512	NOT7-8	62
41582525	NOT7-8_FAW24512	NOT7-8	207
41582526	NOT7-8_FAW24512	NOT7-8	157
41582527	NOT7-8_FAW24512	NOT7-8	138
41582528	NOT7-8_FAW24512	NOT7-8	68
41582529	NOT7-8_FAW24512	NOT7-8	160
41582530	NOT7-8_FAW24512	NOT7-8	83
41582531	NOT7-8_FAW24512	NOT7-8	150
41582532	NOT7-8_FAW24512	NOT7-8	94
41582533	NOT7-8_FAW24512	NOT7-8	110
41582534	NOT7-8_FAW24512	NOT7-8	97
41582535	NOT7-8_FAW24512	NOT7-8	110
41582536	NOT7-8_FAW24512	NOT7-8	234
41582537	NOT7-8_FAW24512	NOT7-8	109
41582538	NOT7-8_FAW24512	NOT7-8	149
41582539	NOT7-8_FAW24512	NOT7-8	167
41582540	NOT7-8_FAW24512	NOT7-8	70
41582541	NOT7-8_FAW24512	NOT7-8	126
41582542	NOT7-8_FAW24512	NOT7-8	201
41582543	NOT7-8_FAW24512	NOT7-8	75
41582544	NOT7-8_FAW24512	NOT7-8	131
41582545	NOT7-8_FAW24512	NOT7-8	95
41582546	NOT7-8_FAW24512	NOT7-8	168
41582547	NOT7-8_FAW24512	NOT7-8	114
41582548	NOT7-8_FAW24512	NOT7-8	172
41582549	NOT7-8_FAW24512	NOT7-8	163
41582550	NOT7-8_FAW24512	NOT7-8	97
41582551	NOT7-8_FAW24512	NOT7-8	145
41582552	NOT7-8_FAW24512	NOT7-8	99
41582553	NOT7-8_FAW24512	NOT7-8	101
41582554	NOT7-8_FAW24512	NOT7-8	97
41582555	NOT7-8_FAW24512	NOT7-8	55
41582556	NOT7-8_FAW24512	NOT7-8	117
41582557	NOT7-8_FAW24512	NOT7-8	159
41582558	NOT7-8_FAW24512	NOT7-8	82
41582559	NOT7-8_FAW24512	NOT7-8	136
41582560	NOT7-8_FAW24512	NOT7-8	187
41582561	NOT7-8_FAW24512	NOT7-8	66
41582562	NOT7-8_FAW24512	NOT7-8	112
41582563	NOT7-8_FAW24512	NOT7-8	94
41582564	NOT7-8_FAW24512	NOT7-8	63
41582565	NOT7-8_FAW24512	NOT7-8	177
41582566	NOT7-8_FAW24512	NOT7-8	130
41582567	NOT7-8_FAW24512	NOT7-8	67
41582568	NOT7-8_FAW24512	NOT7-8	104
41582569	NOT7-8_FAW24512	NOT7-8	119
41582570	NOT7-8_FAW24512	NOT7-8	138
41582571	NOT7-8_FAW24512	NOT7-8	68
41582572	NOT7-8_FAW24512	NOT7-8	139
41582573	NOT7-8_FAW24512	NOT7-8	61
41582574	NOT7-8_FAW24512	NOT7-8	77
41582575	NOT7-8_FAW24512	NOT7-8	262
41582576	NOT7-8_FAW24512	NOT7-8	46
41582577	NOT7-8_FAW24512	NOT7-8	86
41582578	NOT7-8_FAW24512	NOT7-8	87
41582579	NOT7-8_FAW24512	NOT7-8	131
41582580	NOT7-8_FAW24512	NOT7-8	29
41582581	NOT7-8_FAW24512	NOT7-8	216
41582582	NOT7-8_FAW24512	NOT7-8	145
41582583	NOT7-8_FAW24512	NOT7-8	60
41582584	NOT7-8_FAW24512	NOT7-8	135
41582585	NOT7-8_FAW24512	NOT7-8	111
41582586	NOT7-8_FAW24512	NOT7-8	75
41582587	NOT7-8_FAW24512	NOT7-8	139
41582588	NOT7-8_FAW24512	NOT7-8	83
41582589	NOT7-8_FAW24512	NOT7-8	50
41582590	NOT7-8_FAW24512	NOT7-8	99
41582591	NOT7-8_FAW24512	NOT7-8	95
41582592	NOT7-8_FAW24512	NOT7-8	139
41582593	NOT7-8_FAW24512	NOT7-8	105
41582594	NOT7-8_FAW24512	NOT7-8	18
41582595	NOT7-8_FAW24512	NOT7-8	172
41582596	NOT7-8_FAW24512	NOT7-8	242
41582597	NOT7-8_FAW24512	NOT7-8	179
41582598	NOT7-8_FAW24512	NOT7-8	121
41582599	NOT7-8_FAW24512	NOT7-8	64
41582600	NOT7-8_FAW24512	NOT7-8	127
41582601	NOT7-8_FAW24512	NOT7-8	160
41582602	NOT7-8_FAW24512	NOT7-8	124
41582603	NOT7-8_FAW24512	NOT7-8	111
41582604	NOT7-8_FAW24512	NOT7-8	115
41582605	NOT7-8_FAW24512	NOT7-8	138
41582606	NOT7-8_FAW24512	NOT7-8	175
41582607	NOT7-8_FAW24512	NOT7-8	149
41582608	NOT7-8_FAW24512	NOT7-8	208
41582609	NOT7-8_FAW24512	NOT7-8	60
41582610	NOT7-8_FAW24512	NOT7-8	63
41582611	NOT7-8_FAW24512	NOT7-8	98
41582612	NOT7-8_FAW24512	NOT7-8	131
41582613	NOT7-8_FAW24512	NOT7-8	95
41582614	NOT7-8_FAW24512	NOT7-8	46
41582615	NOT7-8_FAW24512	NOT7-8	112
41582616	NOT7-8_FAW24512	NOT7-8	94
41582617	NOT7-8_FAW24512	NOT7-8	234
41582618	NOT7-8_FAW24512	NOT7-8	126
41582619	NOT7-8_FAW24512	NOT7-8	37
41582620	NOT7-8_FAW24512	NOT7-8	72
41582621	NOT7-8_FAW24512	NOT7-8	139
41582622	NOT7-8_FAW24512	NOT7-8	145
41582623	NOT7-8_FAW24512	NOT7-8	90
41582624	NOT7-8_FAW24512	NOT7-8	99
41582625	NOT7-8_FAW24512	NOT7-8	101
41582626	NOT7-8_FAW24512	NOT7-8	86
41582627	NOT7-8_FAW24512	NOT7-8	124
41582628	NOT7-8_FAW24512	NOT7-8	85
41582629	NOT7-8_FAW24512	NOT7-8	116
41582630	NOT7-8_FAW24512	NOT7-8	149
41582631	NOT7-8_FAW24512	NOT7-8	110
41582632	NOT7-8_FAW24512	NOT7-8	140
41582633	NOT7-8_FAW24512	NOT7-8	132
41582634	NOT7-8_FAW24512	NOT7-8	127
41582635	NOT7-8_FAW24512	NOT7-8	157
41582636	NOT7-8_FAW24512	NOT7-8	83
41582637	NOT7-8_FAW24512	NOT7-8	77
41582638	NOT7-8_FAW24512	NOT7-8	94
41582639	NOT7-8_FAW24512	NOT7-8	163
41582640	NOT7-8_FAW24512	NOT7-8	117
41582641	NOT7-8_FAW24512	NOT7-8	67
41582642	NOT7-8_FAW24512	NOT7-8	104
41582643	NOT7-8_FAW24512	NOT7-8	117
41582644	NOT7-8_FAW24512	NOT7-8	8
41582645	NOT7-8_FAW24512	NOT7-8	47
41582646	NOT7-8_FAW24512	NOT7-8	101
41582647	NOT7-8_FAW24512	NOT7-8	68
41582648	NOT7-8_FAW24512	NOT7-8	139
41582649	NOT7-8_FAW24512	NOT7-8	109
41582650	NOT7-8_FAW24512	NOT7-8	167
41582651	NOT7-8_FAW24512	NOT7-8	114
41582652	NOT7-8_FAW24512	NOT7-8	66
41582653	NOT7-8_FAW24512	NOT7-8	75
41582654	NOT7-8_FAW24512	NOT7-8	131
41582655	NOT7-8_FAW24512	NOT7-8	55
41582656	NOT7-8_FAW24512	NOT7-8	82
41582657	NOT7-8_FAW24512	NOT7-8	119
41582658	NOT7-8_FAW24512	NOT7-8	104
41582659	NOT7-8_FAW24512	NOT7-8	133
41582660	NOT7-8_FAW24512	NOT7-8	75
41582661	NOT7-8_FAW24512	NOT7-8	155
41582662	NOT7-8_FAW24512	NOT7-8	117
41582663	NOT7-8_FAW24512	NOT7-8	142
41582664	NOT7-8_FAW24512	NOT7-8	137
41582665	NOT7-8_FAW24512	NOT7-8	110
41582666	NOT7-8_FAW24512	NOT7-8	70
41582667	NOT7-8_FAW24512	NOT7-8	177
41582668	NOT7-8_FAW24512	NOT7-8	160
41582669	NOT7-8_FAW24512	NOT7-8	129
41582670	NOT7-8_FAW24512	NOT7-8	110
41582671	NOT7-8_FAW24512	NOT7-8	159
41582672	NOT7-8_FAW24512	NOT7-8	168
41582673	NOT7-8_FAW24512	NOT7-8	83
41582674	NOT7-8_FAW24512	NOT7-8	172
41582675	NOT7-8_FAW24512	NOT7-8	97
41582676	NOT7-8_FAW24512	NOT7-8	136
41582677	NOT7-8_FAW24512	NOT7-8	187
41582678	NOT7-8_FAW24512	NOT7-8	111
41582679	NOT7-8_FAW24512	NOT7-8	130
41582680	NOT7-8_FAW24512	NOT7-8	138
41582681	NOT7-8_FAW24512	NOT7-8	149
41582682	NOT7-8_FAW24512	NOT7-8	91
41582683	NOT7-8_FAW24512	NOT7-8	116
41582684	NOT7-8_FAW24512	NOT7-8	127
41582685	NOT7-8_FAW24512	NOT7-8	151
41582686	NOT7-8_FAW24512	NOT7-8	62
41582687	NOT7-8_FAW24512	NOT7-8	138
41582688	NOT7-8_FAW24512	NOT7-8	81
41582689	NOT7-8_FAW24512	NOT7-8	97
41582690	NOT7-8_FAW24512	NOT7-8	201
41582691	NOT7-8_FAW24512	NOT7-8	124
41582692	NOT7-8_FAW24512	NOT7-8	46
41582693	NOT7-8_FAW24512	NOT7-8	178
41582694	NOT7-8_FAW24512	NOT7-8	110
41582695	NOT7-8_FAW24512	NOT7-8	97
41582696	NOT7-8_FAW24512	NOT7-8	121
41582697	NOT7-8_FAW24512	NOT7-8	58
41582698	NOT7-8_FAW24512	NOT7-8	150
41582699	NOT7-8_FAW24512	NOT7-8	87
41582700	NOT7-8_FAW24512	NOT7-8	103
41582701	NOT7-8_FAW24512	NOT7-8	262
41582702	NOT7-8_FAW24512	NOT7-8	168
41582703	NOT7-8_FAW24512	NOT7-8	68
41582704	NOT7-8_FAW24512	NOT7-8	34
41582705	NOT7-8_FAW24512	NOT7-8	138
41582706	NOT7-8_FAW24512	NOT7-8	119
41582707	NOT7-8_FAW24512	NOT7-8	131
41582708	NOT7-8_FAW24512	NOT7-8	111
41582709	NOT7-8_FAW24512	NOT7-8	166
41582710	NOT7-8_FAW24512	NOT7-8	122
41582711	NOT7-8_FAW24512	NOT7-8	66
41582712	NOT7-8_FAW24512	NOT7-8	113
41582713	NOT7-8_FAW24512	NOT7-8	207
41582714	NOT7-8_FAW24512	NOT7-8	61
41582715	NOT7-8_FAW24512	NOT7-8	131
41582716	NOT7-8_FAW24512	NOT7-8	29
41582717	NOT7-8_FAW24512	NOT7-8	216
41582718	NOT7-8_FAW24512	NOT7-8	145
41582719	NOT7-8_FAW24512	NOT7-8	60
41582720	NOT7-8_FAW24512	NOT7-8	135
41582721	NOT7-8_FAW24512	NOT7-8	111
41582722	NOT7-8_FAW24512	NOT7-8	75
41582723	NOT7-8_FAW24512	NOT7-8	139
41582724	NOT7-8_FAW24512	NOT7-8	83
41582725	NOT7-8_FAW24512	NOT7-8	50
41582726	NOT7-8_FAW24512	NOT7-8	99
41582727	NOT7-8_FAW24512	NOT7-8	95
41582728	NOT7-8_FAW24512	NOT7-8	139
41582729	NOT7-8_FAW24512	NOT7-8	126
41582730	NOT7-8_FAW24512	NOT7-8	116
41582731	NOT7-8_FAW24512	NOT7-8	105
41582732	NOT7-8_FAW24512	NOT7-8	18
41582733	NOT7-8_FAW24512	NOT7-8	172
41582734	NOT7-8_FAW24512	NOT7-8	242
41582735	NOT7-8_FAW24512	NOT7-8	179
41582736	NOT7-8_FAW24512	NOT7-8	121
41582737	NOT7-8_FAW24512	NOT7-8	64
41582738	NOT7-8_FAW24512	NOT7-8	127
41582739	NOT7-8_FAW24512	NOT7-8	160
41582740	NOT7-8_FAW24512	NOT7-8	97
41582741	NOT7-8_FAW24512	NOT7-8	104
41582742	NOT7-8_FAW24512	NOT7-8	124
41582743	NOT7-8_FAW24512	NOT7-8	131
41582744	NOT7-8_FAW24512	NOT7-8	111
41582745	NOT7-8_FAW24512	NOT7-8	113
41582746	NOT7-8_FAW24512	NOT7-8	34
41582747	NOT7-8_FAW24512	NOT7-8	207
41582748	NOT7-8_FAW24512	NOT7-8	138
41582749	NOT7-8_FAW24512	NOT7-8	126
41582750	NOT7-8_FAW24512	NOT7-8	159
41582751	NOT7-8_FAW24512	NOT7-8	130
41582752	NOT7-8_FAW24512	NOT7-8	87
41582753	NOT7-8_FAW24512	NOT7-8	50
41582754	NOT7-8_FAW24512	NOT7-8	216
41582755	NOT7-8_FAW24512	NOT7-8	145
41582756	NOT7-8_FAW24512	NOT7-8	105
41582757	NOT7-8_FAW24512	NOT7-8	18
41582758	NOT7-8_FAW24512	NOT7-8	172
41582759	NOT7-8_FAW24512	NOT7-8	139
41582760	NOT7-8_FAW24512	NOT7-8	99
41582761	NOT7-8_FAW24512	NOT7-8	95
41582762	NOT7-8_FAW24512	NOT7-8	131
41582763	NOT7-8_FAW24512	NOT7-8	139
41582764	NOT7-8_FAW24512	NOT7-8	242
41582765	NOT7-8_FAW24512	NOT7-8	179
41582766	NOT7-8_FAW24512	NOT7-8	121
41582767	NOT7-8_FAW24512	NOT7-8	64
41582768	NOT7-8_FAW24512	NOT7-8	127
41582769	NOT7-8_FAW24512	NOT7-8	160
41582770	NOT7-8_FAW24512	NOT7-8	85
41582771	NOT7-8_FAW24512	NOT7-8	149
41582772	NOT7-8_FAW24512	NOT7-8	139
41582773	NOT7-8_FAW24512	NOT7-8	122
41582774	NOT7-8_FAW24512	NOT7-8	111
41582775	NOT7-8_FAW24512	NOT7-8	110
41582776	NOT7-8_FAW24512	NOT7-8	140
41582777	NOT7-8_FAW24512	NOT7-8	75
41582778	NOT7-8_FAW24512	NOT7-8	58
41582779	NOT7-8_FAW24512	NOT7-8	116
41582780	NOT7-8_FAW24512	NOT7-8	132
41582781	NOT7-8_FAW24512	NOT7-8	168
41582782	NOT7-8_FAW24512	NOT7-8	151
41582783	NOT7-8_FAW24512	NOT7-8	124
41582784	NOT7-8_FAW24512	NOT7-8	90
41582785	NOT7-8_FAW24512	NOT7-8	127
41582786	NOT7-8_FAW24512	NOT7-8	81
41582787	NOT7-8_FAW24512	NOT7-8	160
41582788	NOT7-8_FAW24512	NOT7-8	94
41582789	NOT7-8_FAW24512	NOT7-8	110
41582790	NOT7-8_FAW24512	NOT7-8	97
41582791	NOT7-8_FAW24512	NOT7-8	110
41582792	NOT7-8_FAW24512	NOT7-8	126
41582793	NOT7-8_FAW24512	NOT7-8	99
41582794	NOT7-8_FAW24512	NOT7-8	95
41582795	NOT7-8_FAW24512	NOT7-8	172
41582796	NOT7-8_FAW24512	NOT7-8	99
41582797	NOT7-8_FAW24512	NOT7-8	10
41582798	NOT7-8_FAW24512	NOT7-8	58
41582799	NOT7-8_FAW24512	NOT7-8	63
41582800	NOT7-8_FAW24512	NOT7-8	177
41582801	NOT7-8_FAW24512	NOT7-8	111
41582802	NOT7-8_FAW24512	NOT7-8	67
41582803	NOT7-8_FAW24512	NOT7-8	121
41582804	NOT7-8_FAW24512	NOT7-8	104
41582805	NOT7-8_FAW24512	NOT7-8	75
41582806	NOT7-8_FAW24512	NOT7-8	97
41582807	NOT7-8_FAW24512	NOT7-8	47
41582808	NOT7-8_FAW24512	NOT7-8	62
41582809	NOT7-8_FAW24512	NOT7-8	72
41582810	NOT7-8_FAW24512	NOT7-8	83
41582811	NOT7-8_FAW24512	NOT7-8	46
41582812	NOT7-8_FAW24512	NOT7-8	8
41582813	NOT7-8_FAW24512	NOT7-8	60
41582814	NOT7-8_FAW24512	NOT7-8	166
41582815	NOT7-8_FAW24512	NOT7-8	82
41582816	NOT7-8_FAW24512	NOT7-8	168
41582817	NOT7-8_FAW24512	NOT7-8	201
41582818	NOT7-8_FAW24512	NOT7-8	159
41582819	NOT7-8_FAW24512	NOT7-8	68
41582820	NOT7-8_FAW24512	NOT7-8	29
41582821	NOT7-8_FAW24512	NOT7-8	135
41582822	NOT7-8_FAW24512	NOT7-8	83
41582823	NOT7-8_FAW24512	NOT7-8	116
41582824	NOT7-8_FAW24512	NOT7-8	18
41582825	NOT7-8_FAW24512	NOT7-8	242
41582826	NOT7-8_FAW24512	NOT7-8	111
41582827	NOT7-8_FAW24512	NOT7-8	84
41582828	NOT7-8_FAW24512	NOT7-8	99
41582829	NOT7-8_FAW24512	NOT7-8	126
41582830	NOT7-8_FAW24512	NOT7-8	94
41582831	NOT7-8_FAW24512	NOT7-8	66
41582832	NOT7-8_FAW24512	NOT7-8	72
41582833	NOT7-8_FAW24512	NOT7-8	58
41582834	NOT7-8_FAW24512	NOT7-8	67
41582835	NOT7-8_FAW24512	NOT7-8	61
41582836	NOT7-8_FAW24512	NOT7-8	10
41582837	NOT7-8_FAW24512	NOT7-8	122
41582838	NOT7-8_FAW24512	NOT7-8	113
41582839	NOT7-8_FAW24512	NOT7-8	166
41582840	NOT7-8_FAW24512	NOT7-8	131
41582841	NOT7-8_FAW24512	NOT7-8	68
41582842	NOT7-8_FAW24512	NOT7-8	85
41582843	NOT7-8_FAW24512	NOT7-8	149
41582844	NOT7-8_FAW24512	NOT7-8	139
41582845	NOT7-8_FAW24512	NOT7-8	110
41582846	NOT7-8_FAW24512	NOT7-8	75
41582847	NOT7-8_FAW24512	NOT7-8	58
41582848	NOT7-8_FAW24512	NOT7-8	116
41582849	NOT7-8_FAW24512	NOT7-8	132
41582850	NOT7-8_FAW24512	NOT7-8	8
41582851	NOT7-8_FAW24512	NOT7-8	168
41582852	NOT7-8_FAW24512	NOT7-8	47
41582853	NOT7-8_FAW24512	NOT7-8	151
41582854	NOT7-8_FAW24512	NOT7-8	124
41582855	NOT7-8_FAW24512	NOT7-8	90
41582856	NOT7-8_FAW24512	NOT7-8	127
41582857	NOT7-8_FAW24512	NOT7-8	62
41582858	NOT7-8_FAW24512	NOT7-8	81
41582859	NOT7-8_FAW24512	NOT7-8	160
41582860	NOT7-8_FAW24512	NOT7-8	110
41582861	NOT7-8_FAW24512	NOT7-8	110
41582862	NOT7-8_FAW24512	NOT7-8	201
41582863	NOT7-8_FAW24512	NOT7-8	75
41582864	NOT7-8_FAW24512	NOT7-8	95
41582865	NOT7-8_FAW24512	NOT7-8	168
41582866	NOT7-8_FAW24512	NOT7-8	172
41582867	NOT7-8_FAW24512	NOT7-8	99
41582868	NOT7-8_FAW24512	NOT7-8	97
41582869	NOT7-8_FAW24512	NOT7-8	159
41582870	NOT7-8_FAW24512	NOT7-8	82
41582871	NOT7-8_FAW24512	NOT7-8	60
41582872	NOT7-8_FAW24512	NOT7-8	63
41582873	NOT7-8_FAW24512	NOT7-8	177
41582874	NOT7-8_FAW24512	NOT7-8	111
41582875	NOT7-8_FAW24512	NOT7-8	67
41582876	NOT7-8_FAW24512	NOT7-8	121
41582877	NOT7-8_FAW24512	NOT7-8	104
41582878	NOT7-8_FAW24512	NOT7-8	140
41582879	NOT7-8_FAW24512	NOT7-8	46
41582880	NOT7-8_FAW24512	NOT7-8	135
41582881	NOT7-8_FAW24512	NOT7-8	83
41582882	NOT7-8_FAW24512	NOT7-8	208
41582883	NOT7-8_FAW24512	NOT7-8	87
41582884	NOT7-8_FAW24512	NOT7-8	111
41582885	NOT7-8_FAW24512	NOT7-8	131
41582886	NOT7-8_FAW24512	NOT7-8	50
41582887	NOT7-8_FAW24512	NOT7-8	53
41582888	NOT7-8_FAW24512	NOT7-8	156
41582889	NOT7-8_FAW24512	NOT7-8	103
41582890	NOT7-8_FAW24512	NOT7-8	99
41582891	NOT7-8_FAW24512	NOT7-8	124
41582892	NOT7-8_FAW24512	NOT7-8	139
41582893	NOT7-8_FAW24512	NOT7-8	79
41582894	NOT7-8_FAW24512	NOT7-8	54
41582895	NOT7-8_FAW24512	NOT7-8	85
41582896	NOT7-8_FAW24512	NOT7-8	125
41582897	NOT7-8_FAW24512	NOT7-8	130
41582898	NOT7-8_FAW24512	NOT7-8	108
41582899	NOT7-8_FAW24512	NOT7-8	101
41582900	NOT7-8_FAW24512	NOT7-8	121
41582901	NOT7-8_FAW24512	NOT7-8	105
41582902	NOT7-8_FAW24512	NOT7-8	69
41582903	NOT7-8_FAW24512	NOT7-8	148
41582904	NOT7-8_FAW24512	NOT7-8	140
41582905	NOT7-8_FAW24512	NOT7-8	107
41582906	NOT7-8_FAW24512	NOT7-8	210
41582907	NOT7-8_FAW24512	NOT7-8	126
41582908	NOT7-8_FAW24512	NOT7-8	95
41582909	NOT7-8_FAW24512	NOT7-8	155
41582910	NOT7-8_FAW24512	NOT7-8	36
41582911	NOT7-8_FAW24512	NOT7-8	136
41582912	NOT7-8_FAW24512	NOT7-8	136
41582913	NOT7-8_FAW24512	NOT7-8	116
41582914	NOT7-8_FAW24512	NOT7-8	70
41582915	NOT7-8_FAW24512	NOT7-8	157
41582916	NOT7-8_FAW24512	NOT7-8	122
41582917	NOT7-8_FAW24512	NOT7-8	66
41582918	NOT7-8_FAW24512	NOT7-8	133
41582919	NOT7-8_FAW24512	NOT7-8	132
41582920	NOT7-8_FAW24512	NOT7-8	87
41582921	NOT7-8_FAW24512	NOT7-8	90
41582922	NOT7-8_FAW24512	NOT7-8	71
41582923	NOT7-8_FAW24512	NOT7-8	87
41582924	NOT7-8_FAW24512	NOT7-8	155
41582925	NOT7-8_FAW24512	NOT7-8	101
41582926	NOT7-8_FAW24512	NOT7-8	183
41582927	NOT7-8_FAW24512	NOT7-8	92
41582928	NOT7-8_FAW24512	NOT7-8	62
41582929	NOT7-8_FAW24512	NOT7-8	85
41582930	NOT7-8_FAW24512	NOT7-8	161
41582931	NOT7-8_FAW24512	NOT7-8	142
41582932	NOT7-8_FAW24512	NOT7-8	136
41582933	NOT7-8_FAW24512	NOT7-8	54
41582934	NOT7-8_FAW24512	NOT7-8	220
41582935	NOT7-8_FAW24512	NOT7-8	54
41582936	NOT7-8_FAW24512	NOT7-8	64
41582937	NOT7-8_FAW24512	NOT7-8	212
41582938	NOT7-8_FAW24512	NOT7-8	150
41582939	NOT7-8_FAW24512	NOT7-8	71
41582940	NOT7-8_FAW24512	NOT7-8	142
41582941	NOT7-8_FAW24512	NOT7-8	216
41582942	NOT7-8_FAW24512	NOT7-8	130
41582943	NOT7-8_FAW24512	NOT7-8	127
41582944	NOT7-8_FAW24512	NOT7-8	140
41582945	NOT7-8_FAW24512	NOT7-8	158
41582946	NOT7-8_FAW24512	NOT7-8	156
41582947	NOT7-8_FAW24512	NOT7-8	139
41582948	NOT7-8_FAW24512	NOT7-8	158
41582949	NOT7-8_FAW24512	NOT7-8	93
41582950	NOT7-8_FAW24512	NOT7-8	104
41582951	NOT7-8_FAW24512	NOT7-8	76
41582952	NOT7-8_FAW24512	NOT7-8	100
41582953	NOT7-8_FAW24512	NOT7-8	47
41582954	NOT7-8_FAW24512	NOT7-8	104
41582955	NOT7-8_FAW24512	NOT7-8	86
41582956	NOT7-8_FAW24512	NOT7-8	93
41582957	NOT7-8_FAW24512	NOT7-8	235
41582958	NOT7-8_FAW24512	NOT7-8	146
41582959	NOT7-8_FAW24512	NOT7-8	107
41582960	NOT7-8_FAW24512	NOT7-8	133
41582961	NOT7-8_FAW24512	NOT7-8	189
41582962	NOT7-8_FAW24512	NOT7-8	129
41582963	NOT7-8_FAW24512	NOT7-8	56
41582964	NOT7-8_FAW24512	NOT7-8	92
41582965	NOT7-8_FAW24512	NOT7-8	133
41582966	NOT7-8_FAW24512	NOT7-8	114
41582967	NOT7-8_FAW24512	NOT7-8	154
41582968	NOT7-8_FAW24512	NOT7-8	50
41582969	NOT7-8_FAW24512	NOT7-8	132
41582970	NOT7-8_FAW24512	NOT7-8	67
41582971	NOT7-8_FAW24512	NOT7-8	118
41582972	NOT7-8_FAW24512	NOT7-8	117
41582973	NOT7-8_FAW24512	NOT7-8	105
41582974	NOT7-8_FAW24512	NOT7-8	122
41582975	NOT7-8_FAW24512	NOT7-8	126
41582976	NOT7-8_FAW24512	NOT7-8	80
41582977	NOT7-8_FAW24512	NOT7-8	103
41582978	NOT7-8_FAW24512	NOT7-8	111
41582979	NOT7-8_FAW24512	NOT7-8	171
41582980	NOT7-8_FAW24512	NOT7-8	68
41582981	NOT7-8_FAW24512	NOT7-8	43
41582982	NOT7-8_FAW24512	NOT7-8	232
41582983	NOT7-8_FAW24512	NOT7-8	80
41582984	NOT7-8_FAW24512	NOT7-8	126
41582985	NOT7-8_FAW24512	NOT7-8	78
41582986	NOT7-8_FAW24512	NOT7-8	104
41582987	NOT7-8_FAW24512	NOT7-8	166
41582988	NOT7-8_FAW24512	NOT7-8	79
41582989	NOT7-8_FAW24512	NOT7-8	137
41582990	NOT7-8_FAW24512	NOT7-8	134
41582991	NOT7-8_FAW24512	NOT7-8	76
41582992	NOT7-8_FAW24512	NOT7-8	134
41582993	NOT7-8_FAW24512	NOT7-8	65
41582994	NOT7-8_FAW24512	NOT7-8	60
41582995	NOT7-8_FAW24512	NOT7-8	200
41582996	NOT7-8_FAW24512	NOT7-8	206
41582997	NOT7-8_FAW24512	NOT7-8	11
41582998	NOT7-8_FAW24512	NOT7-8	149
41582999	NOT7-8_FAW24512	NOT7-8	200
41583000	NOT7-8_FAW24512	NOT7-8	147
41583001	NOT7-8_FAW24512	NOT7-8	69
41583002	NOT7-8_FAW24512	NOT7-8	132
41583003	NOT7-8_FAW24512	NOT7-8	88
41583004	NOT7-8_FAW24512	NOT7-8	82
41583005	NOT7-8_FAW24512	NOT7-8	147
41583006	NOT7-8_FAW24512	NOT7-8	70
41583007	NOT7-8_FAW24512	NOT7-8	62
41583008	NOT7-8_FAW24512	NOT7-8	50
41583009	NOT7-8_FAW24512	NOT7-8	53
41583010	NOT7-8_FAW24512	NOT7-8	156
41583011	NOT7-8_FAW24512	NOT7-8	103
41583012	NOT7-8_FAW24512	NOT7-8	99
41583013	NOT7-8_FAW24512	NOT7-8	124
41583014	NOT7-8_FAW24512	NOT7-8	139
41583015	NOT7-8_FAW24512	NOT7-8	79
41583016	NOT7-8_FAW24512	NOT7-8	54
41583017	NOT7-8_FAW24512	NOT7-8	85
41583018	NOT7-8_FAW24512	NOT7-8	125
41583019	NOT7-8_FAW24512	NOT7-8	130
41583020	NOT7-8_FAW24512	NOT7-8	108
41583021	NOT7-8_FAW24512	NOT7-8	101
41583022	NOT7-8_FAW24512	NOT7-8	121
41583023	NOT7-8_FAW24512	NOT7-8	105
41583024	NOT7-8_FAW24512	NOT7-8	69
41583025	NOT7-8_FAW24512	NOT7-8	148
41583026	NOT7-8_FAW24512	NOT7-8	140
41583027	NOT7-8_FAW24512	NOT7-8	107
41583028	NOT7-8_FAW24512	NOT7-8	210
41583029	NOT7-8_FAW24512	NOT7-8	126
41583030	NOT7-8_FAW24512	NOT7-8	95
41583031	NOT7-8_FAW24512	NOT7-8	155
41583032	NOT7-8_FAW24512	NOT7-8	36
41583033	NOT7-8_FAW24512	NOT7-8	136
41583034	NOT7-8_FAW24512	NOT7-8	136
41583035	NOT7-8_FAW24512	NOT7-8	116
41583036	NOT7-8_FAW24512	NOT7-8	70
41583037	NOT7-8_FAW24512	NOT7-8	157
41583038	NOT7-8_FAW24512	NOT7-8	122
41583039	NOT7-8_FAW24512	NOT7-8	66
41583040	NOT7-8_FAW24512	NOT7-8	133
41583041	NOT7-8_FAW24512	NOT7-8	132
41583042	NOT7-8_FAW24512	NOT7-8	87
41583043	NOT7-8_FAW24512	NOT7-8	90
41583044	NOT7-8_FAW24512	NOT7-8	71
41583045	NOT7-8_FAW24512	NOT7-8	87
41583046	NOT7-8_FAW24512	NOT7-8	155
41583047	NOT7-8_FAW24512	NOT7-8	101
41583048	NOT7-8_FAW24512	NOT7-8	183
41583049	NOT7-8_FAW24512	NOT7-8	92
41583050	NOT7-8_FAW24512	NOT7-8	62
41583051	NOT7-8_FAW24512	NOT7-8	85
41583052	NOT7-8_FAW24512	NOT7-8	161
41583053	NOT7-8_FAW24512	NOT7-8	142
41583054	NOT7-8_FAW24512	NOT7-8	136
41583055	NOT7-8_FAW24512	NOT7-8	54
41583056	NOT7-8_FAW24512	NOT7-8	220
41583057	NOT7-8_FAW24512	NOT7-8	54
41583058	NOT7-8_FAW24512	NOT7-8	64
41583059	NOT7-8_FAW24512	NOT7-8	212
41583060	NOT7-8_FAW24512	NOT7-8	150
41583061	NOT7-8_FAW24512	NOT7-8	71
41583062	NOT7-8_FAW24512	NOT7-8	142
41583063	NOT7-8_FAW24512	NOT7-8	216
41583064	NOT7-8_FAW24512	NOT7-8	130
41583065	NOT7-8_FAW24512	NOT7-8	127
41583066	NOT7-8_FAW24512	NOT7-8	140
41583067	NOT7-8_FAW24512	NOT7-8	158
41583068	NOT7-8_FAW24512	NOT7-8	156
41583069	NOT7-8_FAW24512	NOT7-8	139
41583070	NOT7-8_FAW24512	NOT7-8	158
41583071	NOT7-8_FAW24512	NOT7-8	93
41583072	NOT7-8_FAW24512	NOT7-8	104
41583073	NOT7-8_FAW24512	NOT7-8	76
41583074	NOT7-8_FAW24512	NOT7-8	100
41583075	NOT7-8_FAW24512	NOT7-8	47
41583076	NOT7-8_FAW24512	NOT7-8	104
41583077	NOT7-8_FAW24512	NOT7-8	86
41583078	NOT7-8_FAW24512	NOT7-8	93
41583079	NOT7-8_FAW24512	NOT7-8	235
41583080	NOT7-8_FAW24512	NOT7-8	146
41583081	NOT7-8_FAW24512	NOT7-8	107
41583082	NOT7-8_FAW24512	NOT7-8	133
41583083	NOT7-8_FAW24512	NOT7-8	189
41583084	NOT7-8_FAW24512	NOT7-8	129
41583085	NOT7-8_FAW24512	NOT7-8	56
41583086	NOT7-8_FAW24512	NOT7-8	92
41583087	NOT7-8_FAW24512	NOT7-8	133
41583088	NOT7-8_FAW24512	NOT7-8	114
41583089	NOT7-8_FAW24512	NOT7-8	154
41583090	NOT7-8_FAW24512	NOT7-8	50
41583091	NOT7-8_FAW24512	NOT7-8	132
41583092	NOT7-8_FAW24512	NOT7-8	67
41583093	NOT7-8_FAW24512	NOT7-8	118
41583094	NOT7-8_FAW24512	NOT7-8	117
41583095	NOT7-8_FAW24512	NOT7-8	105
41583096	NOT7-8_FAW24512	NOT7-8	122
41583097	NOT7-8_FAW24512	NOT7-8	126
41583098	NOT7-8_FAW24512	NOT7-8	80
41583099	NOT7-8_FAW24512	NOT7-8	103
41583100	NOT7-8_FAW24512	NOT7-8	111
41583101	NOT7-8_FAW24512	NOT7-8	171
41583102	NOT7-8_FAW24512	NOT7-8	68
41583103	NOT7-8_FAW24512	NOT7-8	43
41583104	NOT7-8_FAW24512	NOT7-8	232
41583105	NOT7-8_FAW24512	NOT7-8	80
41583106	NOT7-8_FAW24512	NOT7-8	126
41583107	NOT7-8_FAW24512	NOT7-8	78
41583108	NOT7-8_FAW24512	NOT7-8	104
41583109	NOT7-8_FAW24512	NOT7-8	166
41583110	NOT7-8_FAW24512	NOT7-8	79
41583111	NOT7-8_FAW24512	NOT7-8	137
41583112	NOT7-8_FAW24512	NOT7-8	134
41583113	NOT7-8_FAW24512	NOT7-8	76
41583114	NOT7-8_FAW24512	NOT7-8	134
41583115	NOT7-8_FAW24512	NOT7-8	65
41583116	NOT7-8_FAW24512	NOT7-8	60
41583117	NOT7-8_FAW24512	NOT7-8	200
41583118	NOT7-8_FAW24512	NOT7-8	206
41583119	NOT7-8_FAW24512	NOT7-8	11
41583120	NOT7-8_FAW24512	NOT7-8	149
41583121	NOT7-8_FAW24512	NOT7-8	200
41583122	NOT7-8_FAW24512	NOT7-8	147
41583123	NOT7-8_FAW24512	NOT7-8	69
41583124	NOT7-8_FAW24512	NOT7-8	132
41583125	NOT7-8_FAW24512	NOT7-8	88
41583126	NOT7-8_FAW24512	NOT7-8	82
41583127	NOT7-8_FAW24512	NOT7-8	147
41583128	NOT7-8_FAW24512	NOT7-8	70
41583129	NOT7-8_FAW24512	NOT7-8	62
41583130	NOT7-8_FAW24512	NOT7-8	50
41583131	NOT7-8_FAW24512	NOT7-8	53
41583132	NOT7-8_FAW24512	NOT7-8	156
41583133	NOT7-8_FAW24512	NOT7-8	103
41583134	NOT7-8_FAW24512	NOT7-8	99
41583135	NOT7-8_FAW24512	NOT7-8	124
41583136	NOT7-8_FAW24512	NOT7-8	139
41583137	NOT7-8_FAW24512	NOT7-8	79
41583138	NOT7-8_FAW24512	NOT7-8	54
41583139	NOT7-8_FAW24512	NOT7-8	85
41583140	NOT7-8_FAW24512	NOT7-8	125
41583141	NOT7-8_FAW24512	NOT7-8	130
41583142	NOT7-8_FAW24512	NOT7-8	108
41583143	NOT7-8_FAW24512	NOT7-8	101
41583144	NOT7-8_FAW24512	NOT7-8	121
41583145	NOT7-8_FAW24512	NOT7-8	105
41583146	NOT7-8_FAW24512	NOT7-8	69
41583147	NOT7-8_FAW24512	NOT7-8	148
41583148	NOT7-8_FAW24512	NOT7-8	140
41583149	NOT7-8_FAW24512	NOT7-8	107
41583150	NOT7-8_FAW24512	NOT7-8	210
41583151	NOT7-8_FAW24512	NOT7-8	126
41583152	NOT7-8_FAW24512	NOT7-8	95
41583153	NOT7-8_FAW24512	NOT7-8	155
41583154	NOT7-8_FAW24512	NOT7-8	36
41583155	NOT7-8_FAW24512	NOT7-8	136
41583156	NOT7-8_FAW24512	NOT7-8	136
41583157	NOT7-8_FAW24512	NOT7-8	116
41583158	NOT7-8_FAW24512	NOT7-8	70
41583159	NOT7-8_FAW24512	NOT7-8	157
41583160	NOT7-8_FAW24512	NOT7-8	122
41583161	NOT7-8_FAW24512	NOT7-8	66
41583162	NOT7-8_FAW24512	NOT7-8	133
41583163	NOT7-8_FAW24512	NOT7-8	132
41583164	NOT7-8_FAW24512	NOT7-8	87
41583165	NOT7-8_FAW24512	NOT7-8	90
41583166	NOT7-8_FAW24512	NOT7-8	71
41583167	NOT7-8_FAW24512	NOT7-8	87
41583168	NOT7-8_FAW24512	NOT7-8	155
41583169	NOT7-8_FAW24512	NOT7-8	101
41583170	NOT7-8_FAW24512	NOT7-8	183
41583171	NOT7-8_FAW24512	NOT7-8	92
41583172	NOT7-8_FAW24512	NOT7-8	62
41583173	NOT7-8_FAW24512	NOT7-8	85
41583174	NOT7-8_FAW24512	NOT7-8	161
41583175	NOT7-8_FAW24512	NOT7-8	142
41583176	NOT7-8_FAW24512	NOT7-8	136
41583177	NOT7-8_FAW24512	NOT7-8	54
41583178	NOT7-8_FAW24512	NOT7-8	220
41583179	NOT7-8_FAW24512	NOT7-8	54
41583180	NOT7-8_FAW24512	NOT7-8	64
41583181	NOT7-8_FAW24512	NOT7-8	212
41583182	NOT7-8_FAW24512	NOT7-8	150
41583183	NOT7-8_FAW24512	NOT7-8	71
41583184	NOT7-8_FAW24512	NOT7-8	142
41583185	NOT7-8_FAW24512	NOT7-8	216
41583186	NOT7-8_FAW24512	NOT7-8	130
41583187	NOT7-8_FAW24512	NOT7-8	127
41583188	NOT7-8_FAW24512	NOT7-8	140
41583189	NOT7-8_FAW24512	NOT7-8	158
41583190	NOT7-8_FAW24512	NOT7-8	156
41583191	NOT7-8_FAW24512	NOT7-8	139
41583192	NOT7-8_FAW24512	NOT7-8	158
41583193	NOT7-8_FAW24512	NOT7-8	93
41583194	NOT7-8_FAW24512	NOT7-8	104
41583195	NOT7-8_FAW24512	NOT7-8	76
41583196	NOT7-8_FAW24512	NOT7-8	100
41583197	NOT7-8_FAW24512	NOT7-8	47
41583198	NOT7-8_FAW24512	NOT7-8	104
41583199	NOT7-8_FAW24512	NOT7-8	86
41583200	NOT7-8_FAW24512	NOT7-8	93
41583201	NOT7-8_FAW24512	NOT7-8	235
41583202	NOT7-8_FAW24512	NOT7-8	146
41583203	NOT7-8_FAW24512	NOT7-8	107
41583204	NOT7-8_FAW24512	NOT7-8	133
41583205	NOT7-8_FAW24512	NOT7-8	189
41583206	NOT7-8_FAW24512	NOT7-8	129
41583207	NOT7-8_FAW24512	NOT7-8	56
41583208	NOT7-8_FAW24512	NOT7-8	92
41583209	NOT7-8_FAW24512	NOT7-8	133
41583210	NOT7-8_FAW24512	NOT7-8	114
41583211	NOT7-8_FAW24512	NOT7-8	154
41583212	NOT7-8_FAW24512	NOT7-8	50
41583213	NOT7-8_FAW24512	NOT7-8	132
41583214	NOT7-8_FAW24512	NOT7-8	67
41583215	NOT7-8_FAW24512	NOT7-8	118
41583216	NOT7-8_FAW24512	NOT7-8	117
41583217	NOT7-8_FAW24512	NOT7-8	105
41583218	NOT7-8_FAW24512	NOT7-8	122
41583219	NOT7-8_FAW24512	NOT7-8	126
41583220	NOT7-8_FAW24512	NOT7-8	80
41583221	NOT7-8_FAW24512	NOT7-8	103
41583222	NOT7-8_FAW24512	NOT7-8	111
41583223	NOT7-8_FAW24512	NOT7-8	171
41583224	NOT7-8_FAW24512	NOT7-8	68
41583225	NOT7-8_FAW24512	NOT7-8	43
41583226	NOT7-8_FAW24512	NOT7-8	232
41583227	NOT7-8_FAW24512	NOT7-8	80
41583228	NOT7-8_FAW24512	NOT7-8	126
41583229	NOT7-8_FAW24512	NOT7-8	78
41583230	NOT7-8_FAW24512	NOT7-8	104
41583231	NOT7-8_FAW24512	NOT7-8	166
41583232	NOT7-8_FAW24512	NOT7-8	79
41583233	NOT7-8_FAW24512	NOT7-8	137
41583234	NOT7-8_FAW24512	NOT7-8	134
41583235	NOT7-8_FAW24512	NOT7-8	76
41583236	NOT7-8_FAW24512	NOT7-8	134
41583237	NOT7-8_FAW24512	NOT7-8	65
41583238	NOT7-8_FAW24512	NOT7-8	60
41583239	NOT7-8_FAW24512	NOT7-8	200
41583240	NOT7-8_FAW24512	NOT7-8	206
41583241	NOT7-8_FAW24512	NOT7-8	11
41583242	NOT7-8_FAW24512	NOT7-8	149
41583243	NOT7-8_FAW24512	NOT7-8	200
41583244	NOT7-8_FAW24512	NOT7-8	147
41583245	NOT7-8_FAW24512	NOT7-8	69
41583246	NOT7-8_FAW24512	NOT7-8	132
41583247	NOT7-8_FAW24512	NOT7-8	88
41583248	NOT7-8_FAW24512	NOT7-8	82
41583249	NOT7-8_FAW24512	NOT7-8	147
41583250	NOT7-8_FAW24512	NOT7-8	70
41583251	NOT7-8_FAW24512	NOT7-8	62
41583252	NOT7-8_FAW24512	NOT7-8	50
41583253	NOT7-8_FAW24512	NOT7-8	53
41583254	NOT7-8_FAW24512	NOT7-8	156
41583255	NOT7-8_FAW24512	NOT7-8	103
41583256	NOT7-8_FAW24512	NOT7-8	99
41583257	NOT7-8_FAW24512	NOT7-8	124
41583258	NOT7-8_FAW24512	NOT7-8	139
41583259	NOT7-8_FAW24512	NOT7-8	79
41583260	NOT7-8_FAW24512	NOT7-8	54
41583261	NOT7-8_FAW24512	NOT7-8	85
41583262	NOT7-8_FAW24512	NOT7-8	125
41583263	NOT7-8_FAW24512	NOT7-8	130
41583264	NOT7-8_FAW24512	NOT7-8	108
41583265	NOT7-8_FAW24512	NOT7-8	101
41583266	NOT7-8_FAW24512	NOT7-8	121
41583267	NOT7-8_FAW24512	NOT7-8	105
41583268	NOT7-8_FAW24512	NOT7-8	69
41583269	NOT7-8_FAW24512	NOT7-8	148
41583270	NOT7-8_FAW24512	NOT7-8	140
41583271	NOT7-8_FAW24512	NOT7-8	107
41583272	NOT7-8_FAW24512	NOT7-8	210
41583273	NOT7-8_FAW24512	NOT7-8	126
41583274	NOT7-8_FAW24512	NOT7-8	95
41583275	NOT7-8_FAW24512	NOT7-8	155
41583276	NOT7-8_FAW24512	NOT7-8	36
41583277	NOT7-8_FAW24512	NOT7-8	136
41583278	NOT7-8_FAW24512	NOT7-8	136
41583279	NOT7-8_FAW24512	NOT7-8	116
41583280	NOT7-8_FAW24512	NOT7-8	70
41583281	NOT7-8_FAW24512	NOT7-8	157
41583282	NOT7-8_FAW24512	NOT7-8	122
41583283	NOT7-8_FAW24512	NOT7-8	66
41583284	NOT7-8_FAW24512	NOT7-8	133
41583285	NOT7-8_FAW24512	NOT7-8	132
41583286	NOT7-8_FAW24512	NOT7-8	87
41583287	NOT7-8_FAW24512	NOT7-8	90
41583288	NOT7-8_FAW24512	NOT7-8	71
41583289	NOT7-8_FAW24512	NOT7-8	87
41583290	NOT7-8_FAW24512	NOT7-8	155
41583291	NOT7-8_FAW24512	NOT7-8	101
41583292	NOT7-8_FAW24512	NOT7-8	183
41583293	NOT7-8_FAW24512	NOT7-8	92
41583294	NOT7-8_FAW24512	NOT7-8	62
41583295	NOT7-8_FAW24512	NOT7-8	85
41583296	NOT7-8_FAW24512	NOT7-8	161
41583297	NOT7-8_FAW24512	NOT7-8	142
41583298	NOT7-8_FAW24512	NOT7-8	136
41583299	NOT7-8_FAW24512	NOT7-8	54
41583300	NOT7-8_FAW24512	NOT7-8	220
41583301	NOT7-8_FAW24512	NOT7-8	54
41583302	NOT7-8_FAW24512	NOT7-8	64
41583303	NOT7-8_FAW24512	NOT7-8	212
41583304	NOT7-8_FAW24512	NOT7-8	150
41583305	NOT7-8_FAW24512	NOT7-8	71
41583306	NOT7-8_FAW24512	NOT7-8	142
41583307	NOT7-8_FAW24512	NOT7-8	216
41583308	NOT7-8_FAW24512	NOT7-8	130
41583309	NOT7-8_FAW24512	NOT7-8	127
41583310	NOT7-8_FAW24512	NOT7-8	140
41583311	NOT7-8_FAW24512	NOT7-8	158
41583312	NOT7-8_FAW24512	NOT7-8	156
41583313	NOT7-8_FAW24512	NOT7-8	139
41583314	NOT7-8_FAW24512	NOT7-8	158
41583315	NOT7-8_FAW24512	NOT7-8	93
41583316	NOT7-8_FAW24512	NOT7-8	104
41583317	NOT7-8_FAW24512	NOT7-8	76
41583318	NOT7-8_FAW24512	NOT7-8	100
41583319	NOT7-8_FAW24512	NOT7-8	47
41583320	NOT7-8_FAW24512	NOT7-8	104
41583321	NOT7-8_FAW24512	NOT7-8	86
41583322	NOT7-8_FAW24512	NOT7-8	93
41583323	NOT7-8_FAW24512	NOT7-8	235
41583324	NOT7-8_FAW24512	NOT7-8	146
41583325	NOT7-8_FAW24512	NOT7-8	107
41583326	NOT7-8_FAW24512	NOT7-8	133
41583327	NOT7-8_FAW24512	NOT7-8	189
41583328	NOT7-8_FAW24512	NOT7-8	129
41583329	NOT7-8_FAW24512	NOT7-8	56
41583330	NOT7-8_FAW24512	NOT7-8	92
41583331	NOT7-8_FAW24512	NOT7-8	133
41583332	NOT7-8_FAW24512	NOT7-8	114
41583333	NOT7-8_FAW24512	NOT7-8	154
41583334	NOT7-8_FAW24512	NOT7-8	50
41583335	NOT7-8_FAW24512	NOT7-8	132
41583336	NOT7-8_FAW24512	NOT7-8	67
41583337	NOT7-8_FAW24512	NOT7-8	118
41583338	NOT7-8_FAW24512	NOT7-8	117
41583339	NOT7-8_FAW24512	NOT7-8	105
41583340	NOT7-8_FAW24512	NOT7-8	122
41583341	NOT7-8_FAW24512	NOT7-8	126
41583342	NOT7-8_FAW24512	NOT7-8	80
41583343	NOT7-8_FAW24512	NOT7-8	103
41583344	NOT7-8_FAW24512	NOT7-8	111
41583345	NOT7-8_FAW24512	NOT7-8	171
41583346	NOT7-8_FAW24512	NOT7-8	68
41583347	NOT7-8_FAW24512	NOT7-8	43
41583348	NOT7-8_FAW24512	NOT7-8	232
41583349	NOT7-8_FAW24512	NOT7-8	80
41583350	NOT7-8_FAW24512	NOT7-8	126
41583351	NOT7-8_FAW24512	NOT7-8	78
41583352	NOT7-8_FAW24512	NOT7-8	104
41583353	NOT7-8_FAW24512	NOT7-8	166
41583354	NOT7-8_FAW24512	NOT7-8	79
41583355	NOT7-8_FAW24512	NOT7-8	137
41583356	NOT7-8_FAW24512	NOT7-8	134
41583357	NOT7-8_FAW24512	NOT7-8	76
41583358	NOT7-8_FAW24512	NOT7-8	134
41583359	NOT7-8_FAW24512	NOT7-8	65
41583360	NOT7-8_FAW24512	NOT7-8	60
41583361	NOT7-8_FAW24512	NOT7-8	200
41583362	NOT7-8_FAW24512	NOT7-8	206
41583363	NOT7-8_FAW24512	NOT7-8	11
41583364	NOT7-8_FAW24512	NOT7-8	149
41583365	NOT7-8_FAW24512	NOT7-8	200
41583366	NOT7-8_FAW24512	NOT7-8	147
41583367	NOT7-8_FAW24512	NOT7-8	69
41583368	NOT7-8_FAW24512	NOT7-8	132
41583369	NOT7-8_FAW24512	NOT7-8	88
41583370	NOT7-8_FAW24512	NOT7-8	82
41583371	NOT7-8_FAW24512	NOT7-8	147
41583372	NOT7-8_FAW24512	NOT7-8	70
41583373	NOT7-8_FAW24512	NOT7-8	62
41583374	NOT7-8_FAW24512	NOT7-8	53
41583375	NOT7-8_FAW24512	NOT7-8	156
41583376	NOT7-8_FAW24512	NOT7-8	103
41583377	NOT7-8_FAW24512	NOT7-8	99
41583378	NOT7-8_FAW24512	NOT7-8	124
41583379	NOT7-8_FAW24512	NOT7-8	139
41583380	NOT7-8_FAW24512	NOT7-8	79
41583381	NOT7-8_FAW24512	NOT7-8	54
41583382	NOT7-8_FAW24512	NOT7-8	85
41583383	NOT7-8_FAW24512	NOT7-8	125
41583384	NOT7-8_FAW24512	NOT7-8	130
41583385	NOT7-8_FAW24512	NOT7-8	108
41583386	NOT7-8_FAW24512	NOT7-8	101
41583387	NOT7-8_FAW24512	NOT7-8	121
41583388	NOT7-8_FAW24512	NOT7-8	105
41583389	NOT7-8_FAW24512	NOT7-8	69
41583390	NOT7-8_FAW24512	NOT7-8	148
41583391	NOT7-8_FAW24512	NOT7-8	140
41583392	NOT7-8_FAW24512	NOT7-8	107
41583393	NOT7-8_FAW24512	NOT7-8	210
41583394	NOT7-8_FAW24512	NOT7-8	126
41583395	NOT7-8_FAW24512	NOT7-8	95
41583396	NOT7-8_FAW24512	NOT7-8	155
41583397	NOT7-8_FAW24512	NOT7-8	36
41583398	NOT7-8_FAW24512	NOT7-8	136
41583399	NOT7-8_FAW24512	NOT7-8	136
41583400	NOT7-8_FAW24512	NOT7-8	116
41583401	NOT7-8_FAW24512	NOT7-8	70
41583402	NOT7-8_FAW24512	NOT7-8	157
41583403	NOT7-8_FAW24512	NOT7-8	122
41583404	NOT7-8_FAW24512	NOT7-8	66
41583405	NOT7-8_FAW24512	NOT7-8	133
41583406	NOT7-8_FAW24512	NOT7-8	132
41583407	NOT7-8_FAW24512	NOT7-8	87
41583408	NOT7-8_FAW24512	NOT7-8	90
41583409	NOT7-8_FAW24512	NOT7-8	71
41583410	NOT7-8_FAW24512	NOT7-8	87
41583411	NOT7-8_FAW24512	NOT7-8	155
41583412	NOT7-8_FAW24512	NOT7-8	101
41583413	NOT7-8_FAW24512	NOT7-8	183
41583414	NOT7-8_FAW24512	NOT7-8	92
41583415	NOT7-8_FAW24512	NOT7-8	62
41583416	NOT7-8_FAW24512	NOT7-8	85
41583417	NOT7-8_FAW24512	NOT7-8	161
41583418	NOT7-8_FAW24512	NOT7-8	142
41583419	NOT7-8_FAW24512	NOT7-8	136
41583420	NOT7-8_FAW24512	NOT7-8	54
41583421	NOT7-8_FAW24512	NOT7-8	220
41583422	NOT7-8_FAW24512	NOT7-8	54
41583423	NOT7-8_FAW24512	NOT7-8	64
41583424	NOT7-8_FAW24512	NOT7-8	212
41583425	NOT7-8_FAW24512	NOT7-8	150
41583426	NOT7-8_FAW24512	NOT7-8	71
41583427	NOT7-8_FAW24512	NOT7-8	142
41583428	NOT7-8_FAW24512	NOT7-8	216
41583429	NOT7-8_FAW24512	NOT7-8	130
41583430	NOT7-8_FAW24512	NOT7-8	127
41583431	NOT7-8_FAW24512	NOT7-8	140
41583432	NOT7-8_FAW24512	NOT7-8	158
41583433	NOT7-8_FAW24512	NOT7-8	156
41583434	NOT7-8_FAW24512	NOT7-8	139
41583435	NOT7-8_FAW24512	NOT7-8	158
41583436	NOT7-8_FAW24512	NOT7-8	93
41583437	NOT7-8_FAW24512	NOT7-8	104
41583438	NOT7-8_FAW24512	NOT7-8	76
41583439	NOT7-8_FAW24512	NOT7-8	100
41583440	NOT7-8_FAW24512	NOT7-8	47
41583441	NOT7-8_FAW24512	NOT7-8	104
41583442	NOT7-8_FAW24512	NOT7-8	86
41583443	NOT7-8_FAW24512	NOT7-8	93
41583444	NOT7-8_FAW24512	NOT7-8	235
41583445	NOT7-8_FAW24512	NOT7-8	146
41583446	NOT7-8_FAW24512	NOT7-8	107
41583447	NOT7-8_FAW24512	NOT7-8	133
41583448	NOT7-8_FAW24512	NOT7-8	189
41583449	NOT7-8_FAW24512	NOT7-8	129
41583450	NOT7-8_FAW24512	NOT7-8	56
41583451	NOT7-8_FAW24512	NOT7-8	92
41583452	NOT7-8_FAW24512	NOT7-8	133
41583453	NOT7-8_FAW24512	NOT7-8	114
41583454	NOT7-8_FAW24512	NOT7-8	154
41583455	NOT7-8_FAW24512	NOT7-8	50
41583456	NOT7-8_FAW24512	NOT7-8	132
41583457	NOT7-8_FAW24512	NOT7-8	67
41583458	NOT7-8_FAW24512	NOT7-8	118
41583459	NOT7-8_FAW24512	NOT7-8	117
41583460	NOT7-8_FAW24512	NOT7-8	105
41583461	NOT7-8_FAW24512	NOT7-8	122
41583462	NOT7-8_FAW24512	NOT7-8	126
41583463	NOT7-8_FAW24512	NOT7-8	80
41583464	NOT7-8_FAW24512	NOT7-8	103
41583465	NOT7-8_FAW24512	NOT7-8	111
41583466	NOT7-8_FAW24512	NOT7-8	171
41583467	NOT7-8_FAW24512	NOT7-8	68
41583468	NOT7-8_FAW24512	NOT7-8	43
41583469	NOT7-8_FAW24512	NOT7-8	232
41583470	NOT7-8_FAW24512	NOT7-8	80
41583471	NOT7-8_FAW24512	NOT7-8	126
41583472	NOT7-8_FAW24512	NOT7-8	78
41583473	NOT7-8_FAW24512	NOT7-8	104
41583474	NOT7-8_FAW24512	NOT7-8	166
41583475	NOT7-8_FAW24512	NOT7-8	79
41583476	NOT7-8_FAW24512	NOT7-8	137
41583477	NOT7-8_FAW24512	NOT7-8	134
41583478	NOT7-8_FAW24512	NOT7-8	76
41583479	NOT7-8_FAW24512	NOT7-8	134
41583480	NOT7-8_FAW24512	NOT7-8	65
41583481	NOT7-8_FAW24512	NOT7-8	60
41583482	NOT7-8_FAW24512	NOT7-8	200
41583483	NOT7-8_FAW24512	NOT7-8	206
41583484	NOT7-8_FAW24512	NOT7-8	11
41583485	NOT7-8_FAW24512	NOT7-8	149
41583486	NOT7-8_FAW24512	NOT7-8	200
41583487	NOT7-8_FAW24512	NOT7-8	147
41583488	NOT7-8_FAW24512	NOT7-8	69
41583489	NOT7-8_FAW24512	NOT7-8	132
41583490	NOT7-8_FAW24512	NOT7-8	88
41583491	NOT7-8_FAW24512	NOT7-8	82
41583492	NOT7-8_FAW24512	NOT7-8	147
41583493	NOT7-8_FAW24512	NOT7-8	70
41583494	NOT7-8_FAW24512	NOT7-8	62
41583495	NOT7-8_FAW24512	NOT7-8	155
41583496	NOT7-8_FAW24512	NOT7-8	92
41583497	NOT7-8_FAW24512	NOT7-8	80
41583498	NOT7-8_FAW24512	NOT7-8	104
41583499	NOT7-8_FAW24512	NOT7-8	47
41583500	NOT7-8_FAW24512	NOT7-8	107
41583501	NOT7-8_FAW24512	NOT7-8	12
41583502	NOT7-8_FAW24512	NOT7-8	141
41583503	NOT7-8_FAW24512	NOT7-8	165
41583504	NOT7-8_FAW24512	NOT7-8	122
41583505	NOT7-8_FAW24512	NOT7-8	12
41583506	NOT7-8_FAW24512	NOT7-8	47
41583507	NOT7-8_FAW24512	NOT7-8	107
41583508	NOT7-8_FAW24512	NOT7-8	133
41583509	NOT7-8_FAW24512	NOT7-8	141
41583510	NOT7-8_FAW24512	NOT7-8	124
41583511	NOT7-8_FAW24512	NOT7-8	139
41583512	NOT7-8_FAW24512	NOT7-8	136
41583513	NOT7-8_FAW24512	NOT7-8	171
41583514	NOT7-8_FAW24512	NOT7-8	106
41583515	NOT7-8_FAW24512	NOT7-8	201
41583516	NOT7-8_FAW24512	NOT7-8	163
41583517	NOT7-8_FAW24512	NOT7-8	116
41583518	NOT7-8_FAW24512	NOT7-8	135
41583519	NOT7-8_FAW24512	NOT7-8	186
41583520	NOT7-8_FAW24512	NOT7-8	161
41583521	NOT7-8_FAW24512	NOT7-8	308
41583522	NOT7-8_FAW24512	NOT7-8	145
41583523	NOT7-8_FAW24512	NOT7-8	106
41583524	NOT7-8_FAW24512	NOT7-8	134
41583525	NOT7-8_FAW24512	NOT7-8	237
41583526	NOT7-8_FAW24512	NOT7-8	115
41583527	NOT7-8_FAW24512	NOT7-8	47
41583528	NOT7-8_FAW24512	NOT7-8	12
41583529	NOT7-8_FAW24512	NOT7-8	147
41583530	NOT7-8_FAW24512	NOT7-8	165
41583531	NOT7-8_FAW24512	NOT7-8	107
41583532	NOT7-8_FAW24512	NOT7-8	163
41583533	NOT7-8_FAW24512	NOT7-8	141
41583534	NOT7-8_FAW24512	NOT7-8	133
41583535	NOT7-8_FAW24512	NOT7-8	122
41583536	NOT7-8_FAW24512	NOT7-8	157
41583537	NOT7-8_FAW24512	NOT7-8	185
41583538	NOT7-8_FAW24512	NOT7-8	116
41583539	NOT7-8_FAW24512	NOT7-8	179
41583540	NOT7-8_FAW24512	NOT7-8	142
41583541	NOT7-8_FAW24512	NOT7-8	131
41583542	NOT7-8_FAW24512	NOT7-8	136
41583543	NOT7-8_FAW24512	NOT7-8	130
41583544	NOT7-8_FAW24512	NOT7-8	110
41583545	NOT7-8_FAW24512	NOT7-8	136
41583546	NOT7-8_FAW24512	NOT7-8	44
41583547	NOT7-8_FAW24512	NOT7-8	251
41583548	NOT7-8_FAW24512	NOT7-8	54
41583549	NOT7-8_FAW24512	NOT7-8	128
41583550	NOT7-8_FAW24512	NOT7-8	76
41583551	NOT7-8_FAW24512	NOT7-8	202
41583552	NOT7-8_FAW24512	NOT7-8	227
41583553	NOT7-8_FAW24512	NOT7-8	158
41583554	NOT7-8_FAW24512	NOT7-8	124
41583555	NOT7-8_FAW24512	NOT7-8	139
41583556	NOT7-8_FAW24512	NOT7-8	179
41583557	NOT7-8_FAW24512	NOT7-8	165
41583558	NOT7-8_FAW24512	NOT7-8	248
41583559	NOT7-8_FAW24512	NOT7-8	171
41583560	NOT7-8_FAW24512	NOT7-8	139
41583561	NOT7-8_FAW24512	NOT7-8	124
41583562	NOT7-8_FAW24512	NOT7-8	106
41583563	NOT7-8_FAW24512	NOT7-8	201
41583564	NOT7-8_FAW24512	NOT7-8	163
41583565	NOT7-8_FAW24512	NOT7-8	116
41583566	NOT7-8_FAW24512	NOT7-8	135
41583567	NOT7-8_FAW24512	NOT7-8	186
41583568	NOT7-8_FAW24512	NOT7-8	161
41583569	NOT7-8_FAW24512	NOT7-8	308
41583570	NOT7-8_FAW24512	NOT7-8	145
41583571	NOT7-8_FAW24512	NOT7-8	106
41583572	NOT7-8_FAW24512	NOT7-8	134
41583573	NOT7-8_FAW24512	NOT7-8	237
41583574	NOT7-8_FAW24512	NOT7-8	115
41583575	NOT7-8_FAW24512	NOT7-8	74
41583576	NOT7-8_FAW24512	NOT7-8	85
41583577	NOT7-8_FAW24512	NOT7-8	139
41583578	NOT7-8_FAW24512	NOT7-8	54
41583579	NOT7-8_FAW24512	NOT7-8	97
41583580	NOT7-8_FAW24512	NOT7-8	116
41583581	NOT7-8_FAW24512	NOT7-8	115
41583582	NOT7-8_FAW24512	NOT7-8	97
41583583	NOT7-8_FAW24512	NOT7-8	49
41583584	NOT7-8_FAW24512	NOT7-8	81
41583585	NOT7-8_FAW24512	NOT7-8	82
41583586	NOT7-8_FAW24512	NOT7-8	167
41583587	NOT7-8_FAW24512	NOT7-8	141
41583588	NOT7-8_FAW24512	NOT7-8	95
41583589	NOT7-8_FAW24512	NOT7-8	120
41583590	NOT7-8_FAW24512	NOT7-8	108
41583591	NOT7-8_FAW24512	NOT7-8	116
41583592	NOT7-8_FAW24512	NOT7-8	131
41583593	NOT7-8_FAW24512	NOT7-8	123
41583594	NOT7-8_FAW24512	NOT7-8	82
41583595	NOT7-8_FAW24512	NOT7-8	106
41583596	NOT7-8_FAW24512	NOT7-8	74
41583597	NOT7-8_FAW24512	NOT7-8	133
41583598	NOT7-8_FAW24512	NOT7-8	72
41583599	NOT7-8_FAW24512	NOT7-8	154
41583600	NOT7-8_FAW24512	NOT7-8	65
41583601	NOT7-8_FAW24512	NOT7-8	102
41583602	NOT7-8_FAW24512	NOT7-8	190
41583603	NOT7-8_FAW24512	NOT7-8	145
41583604	NOT7-8_FAW24512	NOT7-8	68
41583605	NOT7-8_FAW24512	NOT7-8	114
41583606	NOT7-8_FAW24512	NOT7-8	139
41583607	NOT7-8_FAW24512	NOT7-8	132
41583608	NOT7-8_FAW24512	NOT7-8	134
41583609	NOT7-8_FAW24512	NOT7-8	132
41583610	NOT7-8_FAW24512	NOT7-8	119
41583611	NOT7-8_FAW24512	NOT7-8	116
41583612	NOT7-8_FAW24512	NOT7-8	163
41583613	NOT7-8_FAW24512	NOT7-8	130
41583614	NOT7-8_FAW24512	NOT7-8	132
41583615	NOT7-8_FAW24512	NOT7-8	156
41583616	NOT7-8_FAW24512	NOT7-8	82
41583617	NOT7-8_FAW24512	NOT7-8	43
41583618	NOT7-8_FAW24512	NOT7-8	114
41583619	NOT7-8_FAW24512	NOT7-8	133
41583620	NOT7-8_FAW24512	NOT7-8	43
41583621	NOT7-8_FAW24512	NOT7-8	78
41583622	NOT7-8_FAW24512	NOT7-8	73
41583623	NOT7-8_FAW24512	NOT7-8	106
41583624	NOT7-8_FAW24512	NOT7-8	106
41583625	NOT7-8_FAW24512	NOT7-8	106
41583626	NOT7-8_FAW24512	NOT7-8	68
41583627	NOT7-8_FAW24512	NOT7-8	190
41583628	NOT7-8_FAW24512	NOT7-8	74
41583629	NOT7-8_FAW24512	NOT7-8	163
41583630	NOT7-8_FAW24512	NOT7-8	123
41583631	NOT7-8_FAW24512	NOT7-8	132
41583632	NOT7-8_FAW24512	NOT7-8	104
41583633	NOT7-8_FAW24512	NOT7-8	41
41583634	NOT7-8_FAW24512	NOT7-8	22
41583635	NOT7-8_FAW24512	NOT7-8	102
41583636	NOT7-8_FAW24512	NOT7-8	102
41583637	NOT7-8_FAW24512	NOT7-8	154
41583638	NOT7-8_FAW24512	NOT7-8	216
41583639	NOT7-8_FAW24512	NOT7-8	94
41583640	NOT7-8_FAW24512	NOT7-8	139
41583641	NOT7-8_FAW24512	NOT7-8	43
41583642	NOT7-8_FAW24512	NOT7-8	72
41583643	NOT7-8_FAW24512	NOT7-8	110
41583644	NOT7-8_FAW24512	NOT7-8	85
41583645	NOT7-8_FAW24512	NOT7-8	141
41583646	NOT7-8_FAW24512	NOT7-8	131
41583647	NOT7-8_FAW24512	NOT7-8	133
41583648	NOT7-8_FAW24512	NOT7-8	123
41583649	NOT7-8_FAW24512	NOT7-8	53
41583650	NOT7-8_FAW24512	NOT7-8	81
41583651	NOT7-8_FAW24512	NOT7-8	167
41583652	NOT7-8_FAW24512	NOT7-8	109
41583653	NOT7-8_FAW24512	NOT7-8	116
41583654	NOT7-8_FAW24512	NOT7-8	84
41583655	NOT7-8_FAW24512	NOT7-8	82
41583656	NOT7-8_FAW24512	NOT7-8	112
41583657	NOT7-8_FAW24512	NOT7-8	124
41583658	NOT7-8_FAW24512	NOT7-8	84
41583659	NOT7-8_FAW24512	NOT7-8	95
41583660	NOT7-8_FAW24512	NOT7-8	78
41583661	NOT7-8_FAW24512	NOT7-8	132
41583662	NOT7-8_FAW24512	NOT7-8	139
41583663	NOT7-8_FAW24512	NOT7-8	78
41583664	NOT7-8_FAW24512	NOT7-8	163
41583665	NOT7-8_FAW24512	NOT7-8	97
41583666	NOT7-8_FAW24512	NOT7-8	101
41583667	NOT7-8_FAW24512	NOT7-8	97
41583668	NOT7-8_FAW24512	NOT7-8	132
41583669	NOT7-8_FAW24512	NOT7-8	106
41583670	NOT7-8_FAW24512	NOT7-8	43
41583671	NOT7-8_FAW24512	NOT7-8	114
41583672	NOT7-8_FAW24512	NOT7-8	106
41583673	NOT7-8_FAW24512	NOT7-8	55
41583674	NOT7-8_FAW24512	NOT7-8	65
41583675	NOT7-8_FAW24512	NOT7-8	132
41583676	NOT7-8_FAW24512	NOT7-8	120
41583677	NOT7-8_FAW24512	NOT7-8	133
41583678	NOT7-8_FAW24512	NOT7-8	141
41583679	NOT7-8_FAW24512	NOT7-8	73
41583680	NOT7-8_FAW24512	NOT7-8	116
41583681	NOT7-8_FAW24512	NOT7-8	190
41583682	NOT7-8_FAW24512	NOT7-8	125
41583683	NOT7-8_FAW24512	NOT7-8	130
41583684	NOT7-8_FAW24512	NOT7-8	54
41583685	NOT7-8_FAW24512	NOT7-8	61
41583686	NOT7-8_FAW24512	NOT7-8	116
41583687	NOT7-8_FAW24512	NOT7-8	94
41583688	NOT7-8_FAW24512	NOT7-8	82
41583689	NOT7-8_FAW24512	NOT7-8	82
41583690	NOT7-8_FAW24512	NOT7-8	85
41583691	NOT7-8_FAW24512	NOT7-8	86
41583692	NOT7-8_FAW24512	NOT7-8	156
41583693	NOT7-8_FAW24512	NOT7-8	108
41583694	NOT7-8_FAW24512	NOT7-8	134
41583695	NOT7-8_FAW24512	NOT7-8	129
41583696	NOT7-8_FAW24512	NOT7-8	115
41583697	NOT7-8_FAW24512	NOT7-8	74
41583698	NOT7-8_FAW24512	NOT7-8	114
41583699	NOT7-8_FAW24512	NOT7-8	119
41583700	NOT7-8_FAW24512	NOT7-8	49
41583701	NOT7-8_FAW24512	NOT7-8	145
41583702	NOT7-8_FAW24512	NOT7-8	108
41583703	NOT7-8_FAW24512	NOT7-8	116
41583704	NOT7-8_FAW24512	NOT7-8	73
41583705	NOT7-8_FAW24512	NOT7-8	106
41583706	NOT7-8_FAW24512	NOT7-8	163
41583707	NOT7-8_FAW24512	NOT7-8	190
41583708	NOT7-8_FAW24512	NOT7-8	130
41583709	NOT7-8_FAW24512	NOT7-8	125
41583710	NOT7-8_FAW24512	NOT7-8	139
41583711	NOT7-8_FAW24512	NOT7-8	112
41583712	NOT7-8_FAW24512	NOT7-8	132
41583713	NOT7-8_FAW24512	NOT7-8	94
41583714	NOT7-8_FAW24512	NOT7-8	81
41583715	NOT7-8_FAW24512	NOT7-8	94
41583716	NOT7-8_FAW24512	NOT7-8	82
41583717	NOT7-8_FAW24512	NOT7-8	84
41583718	NOT7-8_FAW24512	NOT7-8	86
41583719	NOT7-8_FAW24512	NOT7-8	102
41583720	NOT7-8_FAW24512	NOT7-8	116
41583721	NOT7-8_FAW24512	NOT7-8	131
41583722	NOT7-8_FAW24512	NOT7-8	134
41583723	NOT7-8_FAW24512	NOT7-8	85
41583724	NOT7-8_FAW24512	NOT7-8	43
41583725	NOT7-8_FAW24512	NOT7-8	133
41583726	NOT7-8_FAW24512	NOT7-8	72
41583727	NOT7-8_FAW24512	NOT7-8	109
41583728	NOT7-8_FAW24512	NOT7-8	102
41583729	NOT7-8_FAW24512	NOT7-8	132
41583730	NOT7-8_FAW24512	NOT7-8	54
41583731	NOT7-8_FAW24512	NOT7-8	97
41583732	NOT7-8_FAW24512	NOT7-8	124
41583733	NOT7-8_FAW24512	NOT7-8	22
41583734	NOT7-8_FAW24512	NOT7-8	156
41583735	NOT7-8_FAW24512	NOT7-8	55
41583736	NOT7-8_FAW24512	NOT7-8	154
41583737	NOT7-8_FAW24512	NOT7-8	116
41583738	NOT7-8_FAW24512	NOT7-8	129
41583739	NOT7-8_FAW24512	NOT7-8	141
41583740	NOT7-8_FAW24512	NOT7-8	114
41583741	NOT7-8_FAW24512	NOT7-8	82
41583742	NOT7-8_FAW24512	NOT7-8	95
41583743	NOT7-8_FAW24512	NOT7-8	139
41583744	NOT7-8_FAW24512	NOT7-8	82
41583745	NOT7-8_FAW24512	NOT7-8	104
41583746	NOT7-8_FAW24512	NOT7-8	78
41583747	NOT7-8_FAW24512	NOT7-8	123
41583748	NOT7-8_FAW24512	NOT7-8	68
41583749	NOT7-8_FAW24512	NOT7-8	141
41583750	NOT7-8_FAW24512	NOT7-8	120
41583751	NOT7-8_FAW24512	NOT7-8	132
41583752	NOT7-8_FAW24512	NOT7-8	43
41583753	NOT7-8_FAW24512	NOT7-8	65
41583754	NOT7-8_FAW24512	NOT7-8	115
41583755	NOT7-8_FAW24512	NOT7-8	74
41583756	NOT7-8_FAW24512	NOT7-8	114
41583757	NOT7-8_FAW24512	NOT7-8	119
41583758	NOT7-8_FAW24512	NOT7-8	49
41583759	NOT7-8_FAW24512	NOT7-8	145
41583760	NOT7-8_FAW24512	NOT7-8	171
41583761	NOT7-8_FAW24512	NOT7-8	136
41583762	NOT7-8_FAW24512	NOT7-8	211
41583763	NOT7-8_FAW24512	NOT7-8	171
41583764	NOT7-8_FAW24512	NOT7-8	257
41583765	NOT7-8_FAW24512	NOT7-8	123
41583766	NOT7-8_FAW24512	NOT7-8	116
41583767	NOT7-8_FAW24512	NOT7-8	96
41583768	NOT7-8_FAW24512	NOT7-8	109
41583769	NOT7-8_FAW24512	NOT7-8	245
41583770	NOT7-8_FAW24512	NOT7-8	304
41583771	NOT7-8_FAW24512	NOT7-8	135
41583772	NOT7-8_FAW24512	NOT7-8	289
41583773	NOT7-8_FAW24512	NOT7-8	195
41583774	NOT7-8_FAW24512	NOT7-8	214
41583775	NOT7-8_FAW24512	NOT7-8	94
41583776	NOT7-8_FAW24512	NOT7-8	151
41583777	NOT7-8_FAW24512	NOT7-8	304
41583778	NOT7-8_FAW24512	NOT7-8	43
41583779	NOT7-8_FAW24512	NOT7-8	27
41583780	NOT7-8_FAW24512	NOT7-8	36
41583781	NOT7-8_FAW24512	NOT7-8	111
41583782	NOT7-8_FAW24512	NOT7-8	118
41583783	NOT7-8_FAW24512	NOT7-8	94
41583784	NOT7-8_FAW24512	NOT7-8	90
41583785	NOT7-8_FAW24512	NOT7-8	124
41583786	NOT7-8_FAW24512	NOT7-8	100
41583787	NOT7-8_FAW24512	NOT7-8	100
41583788	NOT7-8_FAW24512	NOT7-8	18
41583789	NOT7-8_FAW24512	NOT7-8	117
41583790	NOT7-8_FAW24512	NOT7-8	196
41583791	NOT7-8_FAW24512	NOT7-8	136
41583792	NOT7-8_FAW24512	NOT7-8	171
41583793	NOT7-8_FAW24512	NOT7-8	128
41583794	NOT7-8_FAW24512	NOT7-8	257
41583795	NOT7-8_FAW24512	NOT7-8	123
41583796	NOT7-8_FAW24512	NOT7-8	153
41583797	NOT7-8_FAW24512	NOT7-8	69
41583798	NOT7-8_FAW24512	NOT7-8	171
41583799	NOT7-8_FAW24512	NOT7-8	211
41583800	NOT7-8_FAW24512	NOT7-8	103
41583801	NOT7-8_FAW24512	NOT7-8	42
41583802	NOT7-8_FAW24512	NOT7-8	153
41583803	NOT7-8_FAW24512	NOT7-8	116
41583804	NOT7-8_FAW24512	NOT7-8	149
41583805	NOT7-8_FAW24512	NOT7-8	96
41583806	NOT7-8_FAW24512	NOT7-8	109
41583807	NOT7-8_FAW24512	NOT7-8	195
41583808	NOT7-8_FAW24512	NOT7-8	135
41583809	NOT7-8_FAW24512	NOT7-8	289
41583810	NOT7-8_FAW24512	NOT7-8	214
41583811	NOT7-8_FAW24512	NOT7-8	94
41583812	NOT7-8_FAW24512	NOT7-8	151
41583813	NOT7-8_FAW24512	NOT7-8	304
41583814	NOT7-8_FAW24512	NOT7-8	43
41583815	NOT7-8_FAW24512	NOT7-8	27
41583816	NOT7-8_FAW24512	NOT7-8	36
41583817	NOT7-8_FAW24512	NOT7-8	111
41583818	NOT7-8_FAW24512	NOT7-8	118
41583819	NOT7-8_FAW24512	NOT7-8	94
41583820	NOT7-8_FAW24512	NOT7-8	90
41583821	NOT7-8_FAW24512	NOT7-8	124
41583822	NOT7-8_FAW24512	NOT7-8	100
41583823	NOT7-8_FAW24512	NOT7-8	100
41583824	NOT7-8_FAW24512	NOT7-8	18
41583825	NOT7-8_FAW24512	NOT7-8	117
41583826	NOT7-8_FAW24512	NOT7-8	196
41583827	NOT7-8_FAW24512	NOT7-8	171
41583828	NOT7-8_FAW24512	NOT7-8	136
41583829	NOT7-8_FAW24512	NOT7-8	171
41583830	NOT7-8_FAW24512	NOT7-8	69
41583831	NOT7-8_FAW24512	NOT7-8	128
41583832	NOT7-8_FAW24512	NOT7-8	123
41583833	NOT7-8_FAW24512	NOT7-8	153
41583834	NOT7-8_FAW24512	NOT7-8	211
41583835	NOT7-8_FAW24512	NOT7-8	42
41583836	NOT7-8_FAW24512	NOT7-8	266
41583837	NOT7-8_FAW24512	NOT7-8	116
41583838	NOT7-8_FAW24512	NOT7-8	103
41583839	NOT7-8_FAW24512	NOT7-8	153
41583840	NOT7-8_FAW24512	NOT7-8	257
41583841	NOT7-8_FAW24512	NOT7-8	149
41583842	NOT7-8_FAW24512	NOT7-8	96
41583843	NOT7-8_FAW24512	NOT7-8	109
41583844	NOT7-8_FAW24512	NOT7-8	195
41583845	NOT7-8_FAW24512	NOT7-8	135
41583846	NOT7-8_FAW24512	NOT7-8	289
41583847	NOT7-8_FAW24512	NOT7-8	214
41583848	NOT7-8_FAW24512	NOT7-8	94
41583849	NOT7-8_FAW24512	NOT7-8	151
41583850	NOT7-8_FAW24512	NOT7-8	304
41583851	NOT7-8_FAW24512	NOT7-8	43
41583852	NOT7-8_FAW24512	NOT7-8	27
41583853	NOT7-8_FAW24512	NOT7-8	36
41583854	NOT7-8_FAW24512	NOT7-8	111
41583855	NOT7-8_FAW24512	NOT7-8	118
41583856	NOT7-8_FAW24512	NOT7-8	94
41583857	NOT7-8_FAW24512	NOT7-8	90
41583858	NOT7-8_FAW24512	NOT7-8	124
41583859	NOT7-8_FAW24512	NOT7-8	100
41583860	NOT7-8_FAW24512	NOT7-8	100
41583861	NOT7-8_FAW24512	NOT7-8	18
41583862	NOT7-8_FAW24512	NOT7-8	117
41583863	NOT7-8_FAW24512	NOT7-8	196
41583864	NOT7-8_FAW24512	NOT7-8	171
41583865	NOT7-8_FAW24512	NOT7-8	128
41583866	NOT7-8_FAW24512	NOT7-8	123
41583867	NOT7-8_FAW24512	NOT7-8	153
41583868	NOT7-8_FAW24512	NOT7-8	103
41583869	NOT7-8_FAW24512	NOT7-8	266
41583870	NOT7-8_FAW24512	NOT7-8	136
41583871	NOT7-8_FAW24512	NOT7-8	42
41583872	NOT7-8_FAW24512	NOT7-8	69
41583873	NOT7-8_FAW24512	NOT7-8	171
41583874	NOT7-8_FAW24512	NOT7-8	211
41583875	NOT7-8_FAW24512	NOT7-8	116
41583876	NOT7-8_FAW24512	NOT7-8	153
41583877	NOT7-8_FAW24512	NOT7-8	257
41583878	NOT7-8_FAW24512	NOT7-8	149
41583879	NOT7-8_FAW24512	NOT7-8	96
41583880	NOT7-8_FAW24512	NOT7-8	109
41583881	NOT7-8_FAW24512	NOT7-8	195
41583882	NOT7-8_FAW24512	NOT7-8	135
41583883	NOT7-8_FAW24512	NOT7-8	289
41583884	NOT7-8_FAW24512	NOT7-8	214
41583885	NOT7-8_FAW24512	NOT7-8	94
41583886	NOT7-8_FAW24512	NOT7-8	151
41583887	NOT7-8_FAW24512	NOT7-8	304
41583888	NOT7-8_FAW24512	NOT7-8	43
41583889	NOT7-8_FAW24512	NOT7-8	27
41583890	NOT7-8_FAW24512	NOT7-8	36
41583891	NOT7-8_FAW24512	NOT7-8	111
41583892	NOT7-8_FAW24512	NOT7-8	118
41583893	NOT7-8_FAW24512	NOT7-8	94
41583894	NOT7-8_FAW24512	NOT7-8	90
41583895	NOT7-8_FAW24512	NOT7-8	124
41583896	NOT7-8_FAW24512	NOT7-8	100
41583897	NOT7-8_FAW24512	NOT7-8	100
41583898	NOT7-8_FAW24512	NOT7-8	18
41583899	NOT7-8_FAW24512	NOT7-8	117
41583900	NOT7-8_FAW24512	NOT7-8	196
41583901	NOT7-8_FAW24512	NOT7-8	135
41583902	NOT7-8_FAW24512	NOT7-8	8
41583903	NOT7-8_FAW24512	NOT7-8	119
41583904	NOT7-8_FAW24512	NOT7-8	102
41583905	NOT7-8_FAW24512	NOT7-8	140
41583906	NOT7-8_FAW24512	NOT7-8	105
41583907	NOT7-8_FAW24512	NOT7-8	91
41583908	NOT7-8_FAW24512	NOT7-8	88
41583909	NOT7-8_FAW24512	NOT7-8	167
41583910	NOT7-8_FAW24512	NOT7-8	122
41583911	NOT7-8_FAW24512	NOT7-8	120
41583912	NOT7-8_FAW24512	NOT7-8	119
41583913	NOT7-8_FAW24512	NOT7-8	53
41583914	NOT7-8_FAW24512	NOT7-8	130
41583915	NOT7-8_FAW24512	NOT7-8	118
41583916	NOT7-8_FAW24512	NOT7-8	147
41583917	NOT7-8_FAW24512	NOT7-8	107
41583918	NOT7-8_FAW24512	NOT7-8	123
41583919	NOT7-8_FAW24512	NOT7-8	123
41583920	NOT7-8_FAW24512	NOT7-8	82
41583921	NOT7-8_FAW24512	NOT7-8	139
41583922	NOT7-8_FAW24512	NOT7-8	65
41583923	NOT7-8_FAW24512	NOT7-8	119
41583924	NOT7-8_FAW24512	NOT7-8	127
41583925	NOT7-8_FAW24512	NOT7-8	187
41583926	NOT7-8_FAW24512	NOT7-8	115
41583927	NOT7-8_FAW24512	NOT7-8	139
41583928	NOT7-8_FAW24512	NOT7-8	120
41583929	NOT7-8_FAW24512	NOT7-8	138
41583930	NOT7-8_FAW24512	NOT7-8	127
41583931	NOT7-8_FAW24512	NOT7-8	108
41583932	NOT7-8_FAW24512	NOT7-8	140
41583933	NOT7-8_FAW24512	NOT7-8	96
41583934	NOT7-8_FAW24512	NOT7-8	87
41583935	NOT7-8_FAW24512	NOT7-8	93
41583936	NOT7-8_FAW24512	NOT7-8	83
41583937	NOT7-8_FAW24512	NOT7-8	125
41583938	NOT7-8_FAW24512	NOT7-8	132
41583939	NOT7-8_FAW24512	NOT7-8	93
41583940	NOT7-8_FAW24512	NOT7-8	112
41583941	NOT7-8_FAW24512	NOT7-8	93
41583942	NOT7-8_FAW24512	NOT7-8	111
41583943	NOT7-8_FAW24512	NOT7-8	172
41583944	NOT7-8_FAW24512	NOT7-8	135
41583945	NOT7-8_FAW24512	NOT7-8	122
41583946	NOT7-8_FAW24512	NOT7-8	172
41583947	NOT7-8_FAW24512	NOT7-8	95
41583948	NOT7-8_FAW24512	NOT7-8	56
41583949	NOT7-8_FAW24512	NOT7-8	156
41583950	NOT7-8_FAW24512	NOT7-8	250
41583951	NOT7-8_FAW24512	NOT7-8	97
41583952	NOT7-8_FAW24512	NOT7-8	62
41583953	NOT7-8_FAW24512	NOT7-8	139
41583954	NOT7-8_FAW24512	NOT7-8	114
41583955	NOT7-8_FAW24512	NOT7-8	145
41583956	NOT7-8_FAW24512	NOT7-8	74
41583957	NOT7-8_FAW24512	NOT7-8	134
41583958	NOT7-8_FAW24512	NOT7-8	147
41583959	NOT7-8_FAW24512	NOT7-8	97
41583960	NOT7-8_FAW24512	NOT7-8	110
41583961	NOT7-8_FAW24512	NOT7-8	117
41583962	NOT7-8_FAW24512	NOT7-8	105
41583963	NOT7-8_FAW24512	NOT7-8	106
41583964	NOT7-8_FAW24512	NOT7-8	155
41583965	NOT7-8_FAW24512	NOT7-8	87
41583966	NOT7-8_FAW24512	NOT7-8	77
41583967	NOT7-8_FAW24512	NOT7-8	111
41583968	NOT7-8_FAW24512	NOT7-8	174
41583969	NOT7-8_FAW24512	NOT7-8	135
41583970	NOT7-8_FAW24512	NOT7-8	82
41583971	NOT7-8_FAW24512	NOT7-8	138
41583972	NOT7-8_FAW24512	NOT7-8	109
41583973	NOT7-8_FAW24512	NOT7-8	142
41583974	NOT7-8_FAW24512	NOT7-8	101
41583975	NOT7-8_FAW24512	NOT7-8	144
41583976	NOT7-8_FAW24512	NOT7-8	59
41583977	NOT7-8_FAW24512	NOT7-8	8
41583978	NOT7-8_FAW24512	NOT7-8	112
41583979	NOT7-8_FAW24512	NOT7-8	188
41583980	NOT7-8_FAW24512	NOT7-8	146
41583981	NOT7-8_FAW24512	NOT7-8	131
41583982	NOT7-8_FAW24512	NOT7-8	102
41583983	NOT7-8_FAW24512	NOT7-8	115
41583984	NOT7-8_FAW24512	NOT7-8	85
41583985	NOT7-8_FAW24512	NOT7-8	75
41583986	NOT7-8_FAW24512	NOT7-8	88
41583987	NOT7-8_FAW24512	NOT7-8	68
41583988	NOT7-8_FAW24512	NOT7-8	123
41583989	NOT7-8_FAW24512	NOT7-8	75
41583990	NOT7-8_FAW24512	NOT7-8	117
41583991	NOT7-8_FAW24512	NOT7-8	139
41583992	NOT7-8_FAW24512	NOT7-8	126
41583993	NOT7-8_FAW24512	NOT7-8	68
41583994	NOT7-8_FAW24512	NOT7-8	69
41583995	NOT7-8_FAW24512	NOT7-8	116
41583996	NOT7-8_FAW24512	NOT7-8	88
41583997	NOT7-8_FAW24512	NOT7-8	106
41583998	NOT7-8_FAW24512	NOT7-8	142
41583999	NOT7-8_FAW24512	NOT7-8	99
41584000	NOT7-8_FAW24512	NOT7-8	126
41584001	NOT7-8_FAW24512	NOT7-8	43
41584002	NOT7-8_FAW24512	NOT7-8	116
41584003	NOT7-8_FAW24512	NOT7-8	118
41584004	NOT7-8_FAW24512	NOT7-8	132
41584005	NOT7-8_FAW24512	NOT7-8	103
41584006	NOT7-8_FAW24512	NOT7-8	163
41584007	NOT7-8_FAW24512	NOT7-8	74
41584008	NOT7-8_FAW24512	NOT7-8	147
41584009	NOT7-8_FAW24512	NOT7-8	119
41584010	NOT7-8_FAW24512	NOT7-8	179
41584011	NOT7-8_FAW24512	NOT7-8	144
41584012	NOT7-8_FAW24512	NOT7-8	68
41584013	NOT7-8_FAW24512	NOT7-8	116
41584014	NOT7-8_FAW24512	NOT7-8	211
41584015	NOT7-8_FAW24512	NOT7-8	153
41584016	NOT7-8_FAW24512	NOT7-8	91
41584017	NOT7-8_FAW24512	NOT7-8	117
41584018	NOT7-8_FAW24512	NOT7-8	114
41584019	NOT7-8_FAW24512	NOT7-8	124
41584020	NOT7-8_FAW24512	NOT7-8	69
41584021	NOT7-8_FAW24512	NOT7-8	8
41584022	NOT7-8_FAW24512	NOT7-8	57
41584023	NOT7-8_FAW24512	NOT7-8	122
41584024	NOT7-8_FAW24512	NOT7-8	98
41584025	NOT7-8_FAW24512	NOT7-8	97
41584026	NOT7-8_FAW24512	NOT7-8	195
41584027	NOT7-8_FAW24512	NOT7-8	90
41584028	NOT7-8_FAW24512	NOT7-8	98
41584029	NOT7-8_FAW24512	NOT7-8	90
41584030	NOT7-8_FAW24512	NOT7-8	195
41584031	NOT7-8_FAW24512	NOT7-8	57
41584032	NOT7-8_FAW24512	NOT7-8	97
41584033	NOT7-8_FAW24512	NOT7-8	122
41584034	NOT7-8_FAW24512	NOT7-8	98
41584035	NOT7-8_FAW24512	NOT7-8	90
41584036	NOT7-8_FAW24512	NOT7-8	57
41584037	NOT7-8_FAW24512	NOT7-8	97
41584038	NOT7-8_FAW24512	NOT7-8	122
41584039	NOT7-8_FAW24512	NOT7-8	195
41584040	NOT7-8_FAW24512	NOT7-8	71
41584041	NOT7-8_FAW24512	NOT7-8	199
41584042	NOT7-8_FAW24512	NOT7-8	92
41584043	NOT7-8_FAW24512	NOT7-8	61
41584044	NOT7-8_FAW24512	NOT7-8	127
41584045	NOT7-8_FAW24512	NOT7-8	162
41584046	NOT7-8_FAW24512	NOT7-8	110
41584047	NOT7-8_FAW24512	NOT7-8	71
41584048	NOT7-8_FAW24512	NOT7-8	80
41584049	NOT7-8_FAW24512	NOT7-8	81
41584050	NOT7-8_FAW24512	NOT7-8	147
41584051	NOT7-8_FAW24512	NOT7-8	64
41584052	NOT7-8_FAW24512	NOT7-8	126
41584053	NOT7-8_FAW24512	NOT7-8	140
41584054	NOT7-8_FAW24512	NOT7-8	114
41584055	NOT7-8_FAW24512	NOT7-8	178
41584056	NOT7-8_FAW24512	NOT7-8	57
41584057	NOT7-8_FAW24512	NOT7-8	111
41584058	NOT7-8_FAW24512	NOT7-8	89
41584059	NOT7-8_FAW24512	NOT7-8	155
41584060	NOT7-8_FAW24512	NOT7-8	106
41584061	NOT7-8_FAW24512	NOT7-8	122
41584062	NOT7-8_FAW24512	NOT7-8	40
41584063	NOT7-8_FAW24512	NOT7-8	121
41584064	NOT7-8_FAW24512	NOT7-8	79
41584065	NOT7-8_FAW24512	NOT7-8	156
41584066	NOT7-8_FAW24512	NOT7-8	146
41584067	NOT7-8_FAW24512	NOT7-8	137
41584068	NOT7-8_FAW24512	NOT7-8	89
41584069	NOT7-8_FAW24512	NOT7-8	152
41584070	NOT7-8_FAW24512	NOT7-8	96
41584071	NOT7-8_FAW24512	NOT7-8	103
41584072	NOT7-8_FAW24512	NOT7-8	48
41584073	NOT7-8_FAW24512	NOT7-8	151
41584074	NOT7-8_FAW24512	NOT7-8	43
41584075	NOT7-8_FAW24512	NOT7-8	121
41584076	NOT7-8_FAW24512	NOT7-8	201
41584077	NOT7-8_FAW24512	NOT7-8	130
41584078	NOT7-8_FAW24512	NOT7-8	115
41584079	NOT7-8_FAW24512	NOT7-8	150
41584080	NOT7-8_FAW24512	NOT7-8	148
41584081	NOT7-8_FAW24512	NOT7-8	63
41584082	NOT7-8_FAW24512	NOT7-8	132
41584083	NOT7-8_FAW24512	NOT7-8	78
41584084	NOT7-8_FAW24512	NOT7-8	76
41584085	NOT7-8_FAW24512	NOT7-8	124
41584086	NOT7-8_FAW24512	NOT7-8	112
41584087	NOT7-8_FAW24512	NOT7-8	81
41584088	NOT7-8_FAW24512	NOT7-8	210
41584089	NOT7-8_FAW24512	NOT7-8	115
41584090	NOT7-8_FAW24512	NOT7-8	108
41584091	NOT7-8_FAW24512	NOT7-8	148
41584092	NOT7-8_FAW24512	NOT7-8	86
41584093	NOT7-8_FAW24512	NOT7-8	80
41584094	NOT7-8_FAW24512	NOT7-8	115
41584095	NOT7-8_FAW24512	NOT7-8	61
41584096	NOT7-8_FAW24512	NOT7-8	155
41584097	NOT7-8_FAW24512	NOT7-8	20
41584098	NOT7-8_FAW24512	NOT7-8	50
41584099	NOT7-8_FAW24512	NOT7-8	120
41584100	NOT7-8_FAW24512	NOT7-8	168
41584101	NOT7-8_FAW24512	NOT7-8	130
41584102	NOT7-8_FAW24512	NOT7-8	202
41584103	NOT7-8_FAW24512	NOT7-8	103
41584104	NOT7-8_FAW24512	NOT7-8	106
41584105	NOT7-8_FAW24512	NOT7-8	46
41584106	NOT7-8_FAW24512	NOT7-8	136
41584107	NOT7-8_FAW24512	NOT7-8	110
41584108	NOT7-8_FAW24512	NOT7-8	42
41584109	NOT7-8_FAW24512	NOT7-8	123
41584110	NOT7-8_FAW24512	NOT7-8	141
41584111	NOT7-8_FAW24512	NOT7-8	88
41584112	NOT7-8_FAW24512	NOT7-8	81
41584113	NOT7-8_FAW24512	NOT7-8	69
41584114	NOT7-8_FAW24512	NOT7-8	280
41584115	NOT7-8_FAW24512	NOT7-8	155
41584116	NOT7-8_FAW24512	NOT7-8	103
41584117	NOT7-8_FAW24512	NOT7-8	85
41584118	NOT7-8_FAW24512	NOT7-8	76
41584119	NOT7-8_FAW24512	NOT7-8	115
41584120	NOT7-8_FAW24512	NOT7-8	154
41584121	NOT7-8_FAW24512	NOT7-8	155
41584122	NOT7-8_FAW24512	NOT7-8	96
41584123	NOT7-8_FAW24512	NOT7-8	97
41584124	NOT7-8_FAW24512	NOT7-8	112
41584125	NOT7-8_FAW24512	NOT7-8	117
41584126	NOT7-8_FAW24512	NOT7-8	141
41584127	NOT7-8_FAW24512	NOT7-8	143
41584128	NOT7-8_FAW24512	NOT7-8	100
41584129	NOT7-8_FAW24512	NOT7-8	147
41584130	NOT7-8_FAW24512	NOT7-8	92
41584131	NOT7-8_FAW24512	NOT7-8	46
41584132	NOT7-8_FAW24512	NOT7-8	55
41584133	NOT7-8_FAW24512	NOT7-8	99
41584134	NOT7-8_FAW24512	NOT7-8	57
41584135	NOT7-8_FAW24512	NOT7-8	82
41584136	NOT7-8_FAW24512	NOT7-8	204
41584137	NOT7-8_FAW24512	NOT7-8	106
41584138	NOT7-8_FAW24512	NOT7-8	113
41584139	NOT7-8_FAW24512	NOT7-8	43
41584140	NOT7-8_FAW24512	NOT7-8	91
41584141	NOT7-8_FAW24512	NOT7-8	69
41584142	NOT7-8_FAW24512	NOT7-8	121
41584143	NOT7-8_FAW24512	NOT7-8	80
41584144	NOT7-8_FAW24512	NOT7-8	120
41584145	NOT7-8_FAW24512	NOT7-8	103
41584146	NOT7-8_FAW24512	NOT7-8	141
41584147	NOT7-8_FAW24512	NOT7-8	136
41584148	NOT7-8_FAW24512	NOT7-8	94
41584149	NOT7-8_FAW24512	NOT7-8	93
41584150	NOT7-8_FAW24512	NOT7-8	106
41584151	NOT7-8_FAW24512	NOT7-8	136
41584152	NOT7-8_FAW24512	NOT7-8	47
41584153	NOT7-8_FAW24512	NOT7-8	122
41584154	NOT7-8_FAW24512	NOT7-8	123
41584155	NOT7-8_FAW24512	NOT7-8	70
41584156	NOT7-8_FAW24512	NOT7-8	75
41584157	NOT7-8_FAW24512	NOT7-8	88
41584158	NOT7-8_FAW24512	NOT7-8	82
41584159	NOT7-8_FAW24512	NOT7-8	185
41584160	NOT7-8_FAW24512	NOT7-8	13
41584161	NOT7-8_FAW24512	NOT7-8	72
41584162	NOT7-8_FAW24512	NOT7-8	56
41584163	NOT7-8_FAW24512	NOT7-8	106
41584164	NOT7-8_FAW24512	NOT7-8	122
41584165	NOT7-8_FAW24512	NOT7-8	65
41584166	NOT7-8_FAW24512	NOT7-8	183
41584167	NOT7-8_FAW24512	NOT7-8	140
41584168	NOT7-8_FAW24512	NOT7-8	160
41584169	NOT7-8_FAW24512	NOT7-8	144
41584170	NOT7-8_FAW24512	NOT7-8	67
41584171	NOT7-8_FAW24512	NOT7-8	55
41584172	NOT7-8_FAW24512	NOT7-8	79
41584173	NOT7-8_FAW24512	NOT7-8	138
41584174	NOT7-8_FAW24512	NOT7-8	192
41584175	NOT7-8_FAW24512	NOT7-8	83
41584176	NOT7-8_FAW24512	NOT7-8	94
41584177	NOT7-8_FAW24512	NOT7-8	142
41584178	NOT7-8_FAW24512	NOT7-8	143
41584179	NOT7-8_FAW24512	NOT7-8	145
41584180	NOT7-8_FAW24512	NOT7-8	93
41584181	NOT7-8_FAW24512	NOT7-8	84
41584182	NOT7-8_FAW24512	NOT7-8	55
41584183	NOT7-8_FAW24512	NOT7-8	118
41584184	NOT7-8_FAW24512	NOT7-8	78
41584185	NOT7-8_FAW24512	NOT7-8	82
41584186	NOT7-8_FAW24512	NOT7-8	83
41584187	NOT7-8_FAW24512	NOT7-8	42
41584188	NOT7-8_FAW24512	NOT7-8	119
41584189	NOT7-8_FAW24512	NOT7-8	108
41584190	NOT7-8_FAW24512	NOT7-8	69
41584191	NOT7-8_FAW24512	NOT7-8	101
41584192	NOT7-8_FAW24512	NOT7-8	144
41584193	NOT7-8_FAW24512	NOT7-8	118
41584194	NOT7-8_FAW24512	NOT7-8	122
41584195	NOT7-8_FAW24512	NOT7-8	108
41584196	NOT7-8_FAW24512	NOT7-8	83
41584197	NOT7-8_FAW24512	NOT7-8	107
41584198	NOT7-8_FAW24512	NOT7-8	111
41584199	NOT7-8_FAW24512	NOT7-8	117
41584200	NOT7-8_FAW24512	NOT7-8	90
41584201	NOT7-8_FAW24512	NOT7-8	113
41584202	NOT7-8_FAW24512	NOT7-8	70
41584203	NOT7-8_FAW24512	NOT7-8	81
41584204	NOT7-8_FAW24512	NOT7-8	160
41584205	NOT7-8_FAW24512	NOT7-8	99
41584206	NOT7-8_FAW24512	NOT7-8	78
41584207	NOT7-8_FAW24512	NOT7-8	85
41584208	NOT7-8_FAW24512	NOT7-8	105
41584209	NOT7-8_FAW24512	NOT7-8	94
41584210	NOT7-8_FAW24512	NOT7-8	61
41584211	NOT7-8_FAW24512	NOT7-8	60
41584212	NOT7-8_FAW24512	NOT7-8	140
41584213	NOT7-8_FAW24512	NOT7-8	93
41584214	NOT7-8_FAW24512	NOT7-8	71
41584215	NOT7-8_FAW24512	NOT7-8	131
41584216	NOT7-8_FAW24512	NOT7-8	58
41584217	NOT7-8_FAW24512	NOT7-8	62
41584218	NOT7-8_FAW24512	NOT7-8	133
41584219	NOT7-8_FAW24512	NOT7-8	97
41584220	NOT7-8_FAW24512	NOT7-8	209
41584221	NOT7-8_FAW24512	NOT7-8	94
41584222	NOT7-8_FAW24512	NOT7-8	39
41584223	NOT7-8_FAW24512	NOT7-8	45
41584224	NOT7-8_FAW24512	NOT7-8	95
41584225	NOT7-8_FAW24512	NOT7-8	178
41584226	NOT7-8_FAW24512	NOT7-8	160
41584227	NOT7-8_FAW24512	NOT7-8	111
41584228	NOT7-8_FAW24512	NOT7-8	141
41584229	NOT7-8_FAW24512	NOT7-8	107
41584230	NOT7-8_FAW24512	NOT7-8	93
41584231	NOT7-8_FAW24512	NOT7-8	170
41584232	NOT7-8_FAW24512	NOT7-8	91
41584233	NOT7-8_FAW24512	NOT7-8	102
41584234	NOT7-8_FAW24512	NOT7-8	100
41584235	NOT7-8_FAW24512	NOT7-8	64
41584236	NOT7-8_FAW24512	NOT7-8	128
41584237	NOT7-8_FAW24512	NOT7-8	77
41584238	NOT7-8_FAW24512	NOT7-8	80
41584239	NOT7-8_FAW24512	NOT7-8	48
41584240	NOT7-8_FAW24512	NOT7-8	129
41584241	NOT7-8_FAW24512	NOT7-8	101
41584242	NOT7-8_FAW24512	NOT7-8	87
41584243	NOT7-8_FAW24512	NOT7-8	117
41584244	NOT7-8_FAW24512	NOT7-8	69
41584245	NOT7-8_FAW24512	NOT7-8	78
41584246	NOT7-8_FAW24512	NOT7-8	94
41584247	NOT7-8_FAW24512	NOT7-8	101
41584248	NOT7-8_FAW24512	NOT7-8	102
41584249	NOT7-8_FAW24512	NOT7-8	144
41584250	NOT7-8_FAW24512	NOT7-8	100
41584251	NOT7-8_FAW24512	NOT7-8	64
41584252	NOT7-8_FAW24512	NOT7-8	128
41584253	NOT7-8_FAW24512	NOT7-8	77
41584254	NOT7-8_FAW24512	NOT7-8	75
41584255	NOT7-8_FAW24512	NOT7-8	94
41584256	NOT7-8_FAW24512	NOT7-8	80
41584257	NOT7-8_FAW24512	NOT7-8	48
41584258	NOT7-8_FAW24512	NOT7-8	129
41584259	NOT7-8_FAW24512	NOT7-8	101
41584260	NOT7-8_FAW24512	NOT7-8	87
41584261	NOT7-8_FAW24512	NOT7-8	117
41584262	NOT7-8_FAW24512	NOT7-8	69
41584263	NOT7-8_FAW24512	NOT7-8	75
41584264	NOT7-8_FAW24512	NOT7-8	94
41584265	NOT7-8_FAW24512	NOT7-8	77
41584266	NOT7-8_FAW24512	NOT7-8	144
41584267	NOT7-8_FAW24512	NOT7-8	64
41584268	NOT7-8_FAW24512	NOT7-8	128
41584269	NOT7-8_FAW24512	NOT7-8	80
41584270	NOT7-8_FAW24512	NOT7-8	48
41584271	NOT7-8_FAW24512	NOT7-8	129
41584272	NOT7-8_FAW24512	NOT7-8	101
41584273	NOT7-8_FAW24512	NOT7-8	87
41584274	NOT7-8_FAW24512	NOT7-8	117
41584275	NOT7-8_FAW24512	NOT7-8	69
41584276	NOT7-8_FAW24512	NOT7-8	78
41584277	NOT7-8_FAW24512	NOT7-8	94
41584278	NOT7-8_FAW24512	NOT7-8	101
41584279	NOT7-8_FAW24512	NOT7-8	102
41584280	NOT7-8_FAW24512	NOT7-8	144
41584281	NOT7-8_FAW24512	NOT7-8	100
41584282	NOT7-8_FAW24512	NOT7-8	64
41584283	NOT7-8_FAW24512	NOT7-8	128
41584284	NOT7-8_FAW24512	NOT7-8	77
41584285	NOT7-8_FAW24512	NOT7-8	75
41584286	NOT7-8_FAW24512	NOT7-8	94
41584287	NOT7-8_FAW24512	NOT7-8	80
41584288	NOT7-8_FAW24512	NOT7-8	48
41584289	NOT7-8_FAW24512	NOT7-8	129
41584290	NOT7-8_FAW24512	NOT7-8	101
41584291	NOT7-8_FAW24512	NOT7-8	87
41584292	NOT7-8_FAW24512	NOT7-8	117
41584293	NOT7-8_FAW24512	NOT7-8	69
41584294	NOT7-8_FAW24512	NOT7-8	111
41584295	NOT7-8_FAW24512	NOT7-8	9
41584296	NOT7-8_FAW24512	NOT7-8	161
41584297	NOT7-8_FAW24512	NOT7-8	121
41584298	NOT7-8_FAW24512	NOT7-8	218
41584299	NOT7-8_FAW24512	NOT7-8	351
41584300	NOT7-8_FAW24512	NOT7-8	230
41584301	NOT7-8_FAW24512	NOT7-8	189
41584302	NOT7-8_FAW24512	NOT7-8	121
41584303	NOT7-8_FAW24512	NOT7-8	218
41584304	NOT7-8_FAW24512	NOT7-8	351
41584305	NOT7-8_FAW24512	NOT7-8	230
41584306	NOT7-8_FAW24512	NOT7-8	189
41584307	NOT7-8_FAW24512	NOT7-8	351
41584308	NOT7-8_FAW24512	NOT7-8	145
41584309	NOT7-8_FAW24512	NOT7-8	114
41584310	NOT7-8_FAW24512	NOT7-8	163
41584311	NOT7-8_FAW24512	NOT7-8	144
41584312	NOT7-8_FAW24512	NOT7-8	126
41584313	NOT7-8_FAW24512	NOT7-8	129
41584314	NOT7-8_FAW24512	NOT7-8	66
41584315	NOT7-8_FAW24512	NOT7-8	176
41584316	NOT7-8_FAW24512	NOT7-8	146
41584317	NOT7-8_FAW24512	NOT7-8	149
41584318	NOT7-8_FAW24512	NOT7-8	160
41584319	NOT7-8_FAW24512	NOT7-8	11
41584320	NOT7-8_FAW24512	NOT7-8	130
41584321	NOT7-8_FAW24512	NOT7-8	85
41584322	NOT7-8_FAW24512	NOT7-8	257
41584323	NOT7-8_FAW24512	NOT7-8	246
41584324	NOT7-8_FAW24512	NOT7-8	185
41584325	NOT7-8_FAW24512	NOT7-8	294
41584326	NOT7-8_FAW24512	NOT7-8	119
41584327	NOT7-8_FAW24512	NOT7-8	161
41584328	NOT7-8_FAW24512	NOT7-8	98
41584329	NOT7-8_FAW24512	NOT7-8	156
41584330	NOT7-8_FAW24512	NOT7-8	121
41584331	NOT7-8_FAW24512	NOT7-8	127
41584332	NOT7-8_FAW24512	NOT7-8	78
41584333	NOT7-8_FAW24512	NOT7-8	102
41584334	NOT7-8_FAW24512	NOT7-8	188
41584335	NOT7-8_FAW24512	NOT7-8	123
41584336	NOT7-8_FAW24512	NOT7-8	119
41584337	NOT7-8_FAW24512	NOT7-8	142
41584338	NOT7-8_FAW24512	NOT7-8	90
41584339	NOT7-8_FAW24512	NOT7-8	134
41584340	NOT7-8_FAW24512	NOT7-8	73
41584341	NOT7-8_FAW24512	NOT7-8	159
41584342	NOT7-8_FAW24512	NOT7-8	116
41584343	NOT7-8_FAW24512	NOT7-8	241
41584344	NOT7-8_FAW24512	NOT7-8	116
41584345	NOT7-8_FAW24512	NOT7-8	92
41584346	NOT7-8_FAW24512	NOT7-8	60
41584347	NOT7-8_FAW24512	NOT7-8	120
41584348	NOT7-8_FAW24512	NOT7-8	67
41584349	NOT7-8_FAW24512	NOT7-8	125
41584350	NOT7-8_FAW24512	NOT7-8	110
41584351	NOT7-8_FAW24512	NOT7-8	106
41584352	NOT7-8_FAW24512	NOT7-8	101
41584353	NOT7-8_FAW24512	NOT7-8	198
41584354	NOT7-8_FAW24512	NOT7-8	96
41584355	NOT7-8_FAW24512	NOT7-8	163
41584356	NOT7-8_FAW24512	NOT7-8	249
41584357	NOT7-8_FAW24512	NOT7-8	135
41584358	NOT7-8_FAW24512	NOT7-8	227
41584359	NOT7-8_FAW24512	NOT7-8	164
41584360	NOT7-8_FAW24512	NOT7-8	135
41584361	NOT7-8_FAW24512	NOT7-8	100
41584362	NOT7-8_FAW24512	NOT7-8	226
41584363	NOT7-8_FAW24512	NOT7-8	153
41584364	NOT7-8_FAW24512	NOT7-8	117
41584365	NOT7-8_FAW24512	NOT7-8	182
41584366	NOT7-8_FAW24512	NOT7-8	162
41584367	NOT7-8_FAW24512	NOT7-8	378
41584368	NOT7-8_FAW24512	NOT7-8	178
41584369	NOT7-8_FAW24512	NOT7-8	129
41584370	NOT7-8_FAW24512	NOT7-8	235
41584371	NOT7-8_FAW24512	NOT7-8	124
41584372	NOT7-8_FAW24512	NOT7-8	116
41584373	NOT7-8_FAW24512	NOT7-8	127
41584374	NOT7-8_FAW24512	NOT7-8	73
41584375	NOT7-8_FAW24512	NOT7-8	139
41584376	NOT7-8_FAW24512	NOT7-8	85
41584377	NOT7-8_FAW24512	NOT7-8	257
41584378	NOT7-8_FAW24512	NOT7-8	145
41584379	NOT7-8_FAW24512	NOT7-8	114
41584380	NOT7-8_FAW24512	NOT7-8	163
41584381	NOT7-8_FAW24512	NOT7-8	144
41584382	NOT7-8_FAW24512	NOT7-8	11
41584383	NOT7-8_FAW24512	NOT7-8	246
41584384	NOT7-8_FAW24512	NOT7-8	126
41584385	NOT7-8_FAW24512	NOT7-8	129
41584386	NOT7-8_FAW24512	NOT7-8	160
41584387	NOT7-8_FAW24512	NOT7-8	66
41584388	NOT7-8_FAW24512	NOT7-8	176
41584389	NOT7-8_FAW24512	NOT7-8	185
41584390	NOT7-8_FAW24512	NOT7-8	294
41584391	NOT7-8_FAW24512	NOT7-8	146
41584392	NOT7-8_FAW24512	NOT7-8	119
41584393	NOT7-8_FAW24512	NOT7-8	130
41584394	NOT7-8_FAW24512	NOT7-8	149
41584395	NOT7-8_FAW24512	NOT7-8	161
41584396	NOT7-8_FAW24512	NOT7-8	98
41584397	NOT7-8_FAW24512	NOT7-8	156
41584398	NOT7-8_FAW24512	NOT7-8	121
41584399	NOT7-8_FAW24512	NOT7-8	127
41584400	NOT7-8_FAW24512	NOT7-8	78
41584401	NOT7-8_FAW24512	NOT7-8	102
41584402	NOT7-8_FAW24512	NOT7-8	188
41584403	NOT7-8_FAW24512	NOT7-8	123
41584404	NOT7-8_FAW24512	NOT7-8	119
41584405	NOT7-8_FAW24512	NOT7-8	142
41584406	NOT7-8_FAW24512	NOT7-8	90
41584407	NOT7-8_FAW24512	NOT7-8	134
41584408	NOT7-8_FAW24512	NOT7-8	73
41584409	NOT7-8_FAW24512	NOT7-8	159
41584410	NOT7-8_FAW24512	NOT7-8	116
41584411	NOT7-8_FAW24512	NOT7-8	241
41584412	NOT7-8_FAW24512	NOT7-8	116
41584413	NOT7-8_FAW24512	NOT7-8	92
41584414	NOT7-8_FAW24512	NOT7-8	60
41584415	NOT7-8_FAW24512	NOT7-8	120
41584416	NOT7-8_FAW24512	NOT7-8	67
41584417	NOT7-8_FAW24512	NOT7-8	125
41584418	NOT7-8_FAW24512	NOT7-8	110
41584419	NOT7-8_FAW24512	NOT7-8	106
41584420	NOT7-8_FAW24512	NOT7-8	101
41584421	NOT7-8_FAW24512	NOT7-8	198
41584422	NOT7-8_FAW24512	NOT7-8	96
41584423	NOT7-8_FAW24512	NOT7-8	163
41584424	NOT7-8_FAW24512	NOT7-8	249
41584425	NOT7-8_FAW24512	NOT7-8	135
41584426	NOT7-8_FAW24512	NOT7-8	227
41584427	NOT7-8_FAW24512	NOT7-8	164
41584428	NOT7-8_FAW24512	NOT7-8	135
41584429	NOT7-8_FAW24512	NOT7-8	100
41584430	NOT7-8_FAW24512	NOT7-8	226
41584431	NOT7-8_FAW24512	NOT7-8	153
41584432	NOT7-8_FAW24512	NOT7-8	117
41584433	NOT7-8_FAW24512	NOT7-8	182
41584434	NOT7-8_FAW24512	NOT7-8	162
41584435	NOT7-8_FAW24512	NOT7-8	378
41584436	NOT7-8_FAW24512	NOT7-8	178
41584437	NOT7-8_FAW24512	NOT7-8	129
41584438	NOT7-8_FAW24512	NOT7-8	235
41584439	NOT7-8_FAW24512	NOT7-8	124
41584440	NOT7-8_FAW24512	NOT7-8	116
41584441	NOT7-8_FAW24512	NOT7-8	127
41584442	NOT7-8_FAW24512	NOT7-8	73
41584443	NOT7-8_FAW24512	NOT7-8	139
41584444	NOT7-8_FAW24512	NOT7-8	90
41584445	NOT7-8_FAW24512	NOT7-8	156
41584446	NOT7-8_FAW24512	NOT7-8	85
41584447	NOT7-8_FAW24512	NOT7-8	257
41584448	NOT7-8_FAW24512	NOT7-8	163
41584449	NOT7-8_FAW24512	NOT7-8	134
41584450	NOT7-8_FAW24512	NOT7-8	114
41584451	NOT7-8_FAW24512	NOT7-8	73
41584452	NOT7-8_FAW24512	NOT7-8	116
41584453	NOT7-8_FAW24512	NOT7-8	125
41584454	NOT7-8_FAW24512	NOT7-8	163
41584455	NOT7-8_FAW24512	NOT7-8	159
41584456	NOT7-8_FAW24512	NOT7-8	144
41584457	NOT7-8_FAW24512	NOT7-8	188
41584458	NOT7-8_FAW24512	NOT7-8	135
41584459	NOT7-8_FAW24512	NOT7-8	246
41584460	NOT7-8_FAW24512	NOT7-8	102
41584461	NOT7-8_FAW24512	NOT7-8	160
41584462	NOT7-8_FAW24512	NOT7-8	241
41584463	NOT7-8_FAW24512	NOT7-8	66
41584464	NOT7-8_FAW24512	NOT7-8	121
41584465	NOT7-8_FAW24512	NOT7-8	176
41584466	NOT7-8_FAW24512	NOT7-8	119
41584467	NOT7-8_FAW24512	NOT7-8	294
41584468	NOT7-8_FAW24512	NOT7-8	146
41584469	NOT7-8_FAW24512	NOT7-8	116
41584470	NOT7-8_FAW24512	NOT7-8	249
41584471	NOT7-8_FAW24512	NOT7-8	164
41584472	NOT7-8_FAW24512	NOT7-8	127
41584473	NOT7-8_FAW24512	NOT7-8	101
41584474	NOT7-8_FAW24512	NOT7-8	119
41584475	NOT7-8_FAW24512	NOT7-8	130
41584476	NOT7-8_FAW24512	NOT7-8	92
41584477	NOT7-8_FAW24512	NOT7-8	60
41584478	NOT7-8_FAW24512	NOT7-8	120
41584479	NOT7-8_FAW24512	NOT7-8	142
41584480	NOT7-8_FAW24512	NOT7-8	98
41584481	NOT7-8_FAW24512	NOT7-8	100
41584482	NOT7-8_FAW24512	NOT7-8	198
41584483	NOT7-8_FAW24512	NOT7-8	96
41584484	NOT7-8_FAW24512	NOT7-8	185
41584485	NOT7-8_FAW24512	NOT7-8	149
41584486	NOT7-8_FAW24512	NOT7-8	161
41584487	NOT7-8_FAW24512	NOT7-8	135
41584488	NOT7-8_FAW24512	NOT7-8	110
41584489	NOT7-8_FAW24512	NOT7-8	153
41584490	NOT7-8_FAW24512	NOT7-8	117
41584491	NOT7-8_FAW24512	NOT7-8	182
41584492	NOT7-8_FAW24512	NOT7-8	162
41584493	NOT7-8_FAW24512	NOT7-8	378
41584494	NOT7-8_FAW24512	NOT7-8	178
41584495	NOT7-8_FAW24512	NOT7-8	129
41584496	NOT7-8_FAW24512	NOT7-8	235
41584497	NOT7-8_FAW24512	NOT7-8	124
41584498	NOT7-8_FAW24512	NOT7-8	116
41584499	NOT7-8_FAW24512	NOT7-8	127
41584500	NOT7-8_FAW24512	NOT7-8	156
41584501	NOT7-8_FAW24512	NOT7-8	85
41584502	NOT7-8_FAW24512	NOT7-8	161
41584503	NOT7-8_FAW24512	NOT7-8	257
41584504	NOT7-8_FAW24512	NOT7-8	114
41584505	NOT7-8_FAW24512	NOT7-8	163
41584506	NOT7-8_FAW24512	NOT7-8	144
41584507	NOT7-8_FAW24512	NOT7-8	11
41584508	NOT7-8_FAW24512	NOT7-8	246
41584509	NOT7-8_FAW24512	NOT7-8	102
41584510	NOT7-8_FAW24512	NOT7-8	160
41584511	NOT7-8_FAW24512	NOT7-8	66
41584512	NOT7-8_FAW24512	NOT7-8	121
41584513	NOT7-8_FAW24512	NOT7-8	176
41584514	NOT7-8_FAW24512	NOT7-8	185
41584515	NOT7-8_FAW24512	NOT7-8	294
41584516	NOT7-8_FAW24512	NOT7-8	146
41584517	NOT7-8_FAW24512	NOT7-8	127
41584518	NOT7-8_FAW24512	NOT7-8	130
41584519	NOT7-8_FAW24512	NOT7-8	149
41584520	NOT7-8_FAW24512	NOT7-8	188
41584521	NOT7-8_FAW24512	NOT7-8	119
41584522	NOT7-8_FAW24512	NOT7-8	142
41584523	NOT7-8_FAW24512	NOT7-8	90
41584524	NOT7-8_FAW24512	NOT7-8	134
41584525	NOT7-8_FAW24512	NOT7-8	119
41584526	NOT7-8_FAW24512	NOT7-8	98
41584527	NOT7-8_FAW24512	NOT7-8	73
41584528	NOT7-8_FAW24512	NOT7-8	159
41584529	NOT7-8_FAW24512	NOT7-8	116
41584530	NOT7-8_FAW24512	NOT7-8	241
41584531	NOT7-8_FAW24512	NOT7-8	116
41584532	NOT7-8_FAW24512	NOT7-8	92
41584533	NOT7-8_FAW24512	NOT7-8	60
41584534	NOT7-8_FAW24512	NOT7-8	120
41584535	NOT7-8_FAW24512	NOT7-8	67
41584536	NOT7-8_FAW24512	NOT7-8	125
41584537	NOT7-8_FAW24512	NOT7-8	101
41584538	NOT7-8_FAW24512	NOT7-8	198
41584539	NOT7-8_FAW24512	NOT7-8	96
41584540	NOT7-8_FAW24512	NOT7-8	163
41584541	NOT7-8_FAW24512	NOT7-8	249
41584542	NOT7-8_FAW24512	NOT7-8	135
41584543	NOT7-8_FAW24512	NOT7-8	227
41584544	NOT7-8_FAW24512	NOT7-8	164
41584545	NOT7-8_FAW24512	NOT7-8	135
41584546	NOT7-8_FAW24512	NOT7-8	100
41584547	NOT7-8_FAW24512	NOT7-8	153
41584548	NOT7-8_FAW24512	NOT7-8	117
41584549	NOT7-8_FAW24512	NOT7-8	162
41584550	NOT7-8_FAW24512	NOT7-8	378
41584551	NOT7-8_FAW24512	NOT7-8	178
41584552	NOT7-8_FAW24512	NOT7-8	129
41584553	NOT7-8_FAW24512	NOT7-8	235
41584554	NOT7-8_FAW24512	NOT7-8	124
41584555	NOT7-8_FAW24512	NOT7-8	116
41584556	NOT7-8_FAW24512	NOT7-8	127
41584557	NOT7-8_FAW24512	NOT7-8	90
41584558	NOT7-8_FAW24512	NOT7-8	156
41584559	NOT7-8_FAW24512	NOT7-8	85
41584560	NOT7-8_FAW24512	NOT7-8	67
41584561	NOT7-8_FAW24512	NOT7-8	161
41584562	NOT7-8_FAW24512	NOT7-8	134
41584563	NOT7-8_FAW24512	NOT7-8	114
41584564	NOT7-8_FAW24512	NOT7-8	73
41584565	NOT7-8_FAW24512	NOT7-8	116
41584566	NOT7-8_FAW24512	NOT7-8	125
41584567	NOT7-8_FAW24512	NOT7-8	198
41584568	NOT7-8_FAW24512	NOT7-8	144
41584569	NOT7-8_FAW24512	NOT7-8	188
41584570	NOT7-8_FAW24512	NOT7-8	11
41584571	NOT7-8_FAW24512	NOT7-8	246
41584572	NOT7-8_FAW24512	NOT7-8	102
41584573	NOT7-8_FAW24512	NOT7-8	160
41584574	NOT7-8_FAW24512	NOT7-8	241
41584575	NOT7-8_FAW24512	NOT7-8	66
41584576	NOT7-8_FAW24512	NOT7-8	176
41584577	NOT7-8_FAW24512	NOT7-8	185
41584578	NOT7-8_FAW24512	NOT7-8	119
41584579	NOT7-8_FAW24512	NOT7-8	294
41584580	NOT7-8_FAW24512	NOT7-8	146
41584581	NOT7-8_FAW24512	NOT7-8	116
41584582	NOT7-8_FAW24512	NOT7-8	127
41584583	NOT7-8_FAW24512	NOT7-8	101
41584584	NOT7-8_FAW24512	NOT7-8	119
41584585	NOT7-8_FAW24512	NOT7-8	130
41584586	NOT7-8_FAW24512	NOT7-8	92
41584587	NOT7-8_FAW24512	NOT7-8	120
41584588	NOT7-8_FAW24512	NOT7-8	142
41584589	NOT7-8_FAW24512	NOT7-8	163
41584590	NOT7-8_FAW24512	NOT7-8	159
41584591	NOT7-8_FAW24512	NOT7-8	121
41584592	NOT7-8_FAW24512	NOT7-8	149
41584593	NOT7-8_FAW24512	NOT7-8	60
41584594	NOT7-8_FAW24512	NOT7-8	98
41584595	NOT7-8_FAW24512	NOT7-8	249
41584596	NOT7-8_FAW24512	NOT7-8	227
41584597	NOT7-8_FAW24512	NOT7-8	164
41584598	NOT7-8_FAW24512	NOT7-8	135
41584599	NOT7-8_FAW24512	NOT7-8	100
41584600	NOT7-8_FAW24512	NOT7-8	153
41584601	NOT7-8_FAW24512	NOT7-8	117
41584602	NOT7-8_FAW24512	NOT7-8	162
41584603	NOT7-8_FAW24512	NOT7-8	378
41584604	NOT7-8_FAW24512	NOT7-8	129
41584605	NOT7-8_FAW24512	NOT7-8	235
41584606	NOT7-8_FAW24512	NOT7-8	11
41584607	NOT7-8_FAW24512	NOT7-8	67
41584608	NOT7-8_FAW24512	NOT7-8	163
41584609	NOT7-8_FAW24512	NOT7-8	11
41584610	NOT7-8_FAW24512	NOT7-8	67
41584611	NOT7-8_FAW24512	NOT7-8	82
41584612	NOT7-8_FAW24512	NOT7-8	132
41584613	NOT7-8_FAW24512	NOT7-8	116
41584614	NOT7-8_FAW24512	NOT7-8	144
41584615	NOT7-8_FAW24512	NOT7-8	94
41584616	NOT7-8_FAW24512	NOT7-8	111
41584617	NOT7-8_FAW24512	NOT7-8	8
41584618	NOT7-8_FAW24512	NOT7-8	82
41584619	NOT7-8_FAW24512	NOT7-8	237
41584620	NOT7-8_FAW24512	NOT7-8	44
41584621	NOT7-8_FAW24512	NOT7-8	61
41584622	NOT7-8_FAW24512	NOT7-8	124
41584623	NOT7-8_FAW24512	NOT7-8	158
41584624	NOT7-8_FAW24512	NOT7-8	107
41584625	NOT7-8_FAW24512	NOT7-8	187
41584626	NOT7-8_FAW24512	NOT7-8	156
41584627	NOT7-8_FAW24512	NOT7-8	155
41584628	NOT7-8_FAW24512	NOT7-8	133
41584629	NOT7-8_FAW24512	NOT7-8	142
41584630	NOT7-8_FAW24512	NOT7-8	76
41584631	NOT7-8_FAW24512	NOT7-8	104
41584632	NOT7-8_FAW24512	NOT7-8	94
41584633	NOT7-8_FAW24512	NOT7-8	237
41584634	NOT7-8_FAW24512	NOT7-8	44
41584635	NOT7-8_FAW24512	NOT7-8	61
41584636	NOT7-8_FAW24512	NOT7-8	124
41584637	NOT7-8_FAW24512	NOT7-8	158
41584638	NOT7-8_FAW24512	NOT7-8	156
41584639	NOT7-8_FAW24512	NOT7-8	155
41584640	NOT7-8_FAW24512	NOT7-8	86
41584641	NOT7-8_FAW24512	NOT7-8	76
41584642	NOT7-8_FAW24512	NOT7-8	69
41584643	NOT7-8_FAW24512	NOT7-8	148
41584644	NOT7-8_FAW24512	NOT7-8	19
41584645	NOT7-8_FAW24512	NOT7-8	57
41584646	NOT7-8_FAW24512	NOT7-8	176
41584647	NOT7-8_FAW24512	NOT7-8	141
41584648	NOT7-8_FAW24512	NOT7-8	160
41584649	NOT7-8_FAW24512	NOT7-8	115
41584650	NOT7-8_FAW24512	NOT7-8	77
41584651	NOT7-8_FAW24512	NOT7-8	11
41584652	NOT7-8_FAW24512	NOT7-8	106
41584653	NOT7-8_FAW24512	NOT7-8	81
41584654	NOT7-8_FAW24512	NOT7-8	163
41584655	NOT7-8_FAW24512	NOT7-8	107
41584656	NOT7-8_FAW24512	NOT7-8	42
41584657	NOT7-8_FAW24512	NOT7-8	141
41584658	NOT7-8_FAW24512	NOT7-8	129
41584659	NOT7-8_FAW24512	NOT7-8	93
41584660	NOT7-8_FAW24512	NOT7-8	131
41584661	NOT7-8_FAW24512	NOT7-8	66
41584662	NOT7-8_FAW24512	NOT7-8	79
41584663	NOT7-8_FAW24512	NOT7-8	123
41584664	NOT7-8_FAW24512	NOT7-8	78
41584665	NOT7-8_FAW24512	NOT7-8	45
41584666	NOT7-8_FAW24512	NOT7-8	141
41584667	NOT7-8_FAW24512	NOT7-8	88
41584668	NOT7-8_FAW24512	NOT7-8	83
41584669	NOT7-8_FAW24512	NOT7-8	33
41584670	NOT7-8_FAW24512	NOT7-8	43
41584671	NOT7-8_FAW24512	NOT7-8	80
41584672	NOT7-8_FAW24512	NOT7-8	168
41584673	NOT7-8_FAW24512	NOT7-8	196
41584674	NOT7-8_FAW24512	NOT7-8	115
41584675	NOT7-8_FAW24512	NOT7-8	51
41584676	NOT7-8_FAW24512	NOT7-8	143
41584677	NOT7-8_FAW24512	NOT7-8	289
41584678	NOT7-8_FAW24512	NOT7-8	85
41584679	NOT7-8_FAW24512	NOT7-8	64
41584680	NOT7-8_FAW24512	NOT7-8	69
41584681	NOT7-8_FAW24512	NOT7-8	68
41584682	NOT7-8_FAW24512	NOT7-8	109
41584683	NOT7-8_FAW24512	NOT7-8	56
41584684	NOT7-8_FAW24512	NOT7-8	60
41584685	NOT7-8_FAW24512	NOT7-8	30
41584686	NOT7-8_FAW24512	NOT7-8	121
41584687	NOT7-8_FAW24512	NOT7-8	196
41584688	NOT7-8_FAW24512	NOT7-8	176
41584689	NOT7-8_FAW24512	NOT7-8	59
41584690	NOT7-8_FAW24512	NOT7-8	94
41584691	NOT7-8_FAW24512	NOT7-8	53
41584692	NOT7-8_FAW24512	NOT7-8	142
41584693	NOT7-8_FAW24512	NOT7-8	100
41584694	NOT7-8_FAW24512	NOT7-8	62
41584695	NOT7-8_FAW24512	NOT7-8	308
41584696	NOT7-8_FAW24512	NOT7-8	111
41584697	NOT7-8_FAW24512	NOT7-8	32
41584698	NOT7-8_FAW24512	NOT7-8	119
41584699	NOT7-8_FAW24512	NOT7-8	119
41584700	NOT7-8_FAW24512	NOT7-8	37
41584701	NOT7-8_FAW24512	NOT7-8	97
41584702	NOT7-8_FAW24512	NOT7-8	114
41584703	NOT7-8_FAW24512	NOT7-8	235
41584704	NOT7-8_FAW24512	NOT7-8	146
41584705	NOT7-8_FAW24512	NOT7-8	112
41584706	NOT7-8_FAW24512	NOT7-8	148
41584707	NOT7-8_FAW24512	NOT7-8	233
41584708	NOT7-8_FAW24512	NOT7-8	106
41584709	NOT7-8_FAW24512	NOT7-8	103
41584710	NOT7-8_FAW24512	NOT7-8	154
41584711	NOT7-8_FAW24512	NOT7-8	91
41584712	NOT7-8_FAW24512	NOT7-8	61
41584713	NOT7-8_FAW24512	NOT7-8	116
41584714	NOT7-8_FAW24512	NOT7-8	60
41584715	NOT7-8_FAW24512	NOT7-8	84
41584716	NOT7-8_FAW24512	NOT7-8	140
41584717	NOT7-8_FAW24512	NOT7-8	157
41584718	NOT7-8_FAW24512	NOT7-8	158
41584719	NOT7-8_FAW24512	NOT7-8	129
41584720	NOT7-8_FAW24512	NOT7-8	112
41584721	NOT7-8_FAW24512	NOT7-8	106
41584722	NOT7-8_FAW24512	NOT7-8	163
41584723	NOT7-8_FAW24512	NOT7-8	57
41584724	NOT7-8_FAW24512	NOT7-8	59
41584725	NOT7-8_FAW24512	NOT7-8	73
41584726	NOT7-8_FAW24512	NOT7-8	120
41584727	NOT7-8_FAW24512	NOT7-8	95
41584728	NOT7-8_FAW24512	NOT7-8	118
41584729	NOT7-8_FAW24512	NOT7-8	39
41584730	NOT7-8_FAW24512	NOT7-8	66
41584731	NOT7-8_FAW24512	NOT7-8	181
41584732	NOT7-8_FAW24512	NOT7-8	78
41584733	NOT7-8_FAW24512	NOT7-8	121
41584734	NOT7-8_FAW24512	NOT7-8	228
41584735	NOT7-8_FAW24512	NOT7-8	91
41584736	NOT7-8_FAW24512	NOT7-8	79
41584737	NOT7-8_FAW24512	NOT7-8	117
41584738	NOT7-8_FAW24512	NOT7-8	107
41584739	NOT7-8_FAW24512	NOT7-8	74
41584740	NOT7-8_FAW24512	NOT7-8	154
41584741	NOT7-8_FAW24512	NOT7-8	77
41584742	NOT7-8_FAW24512	NOT7-8	26
41584743	NOT7-8_FAW24512	NOT7-8	115
41584744	NOT7-8_FAW24512	NOT7-8	150
41584745	NOT7-8_FAW24512	NOT7-8	70
41584746	NOT7-8_FAW24512	NOT7-8	9
41584747	NOT7-8_FAW24512	NOT7-8	96
41584748	NOT7-8_FAW24512	NOT7-8	101
41584749	NOT7-8_FAW24512	NOT7-8	168
41584750	NOT7-8_FAW24512	NOT7-8	133
41584751	NOT7-8_FAW24512	NOT7-8	59
41584752	NOT7-8_FAW24512	NOT7-8	111
41584753	NOT7-8_FAW24512	NOT7-8	104
41584754	NOT7-8_FAW24512	NOT7-8	156
41584755	NOT7-8_FAW24512	NOT7-8	196
41584756	NOT7-8_FAW24512	NOT7-8	51
41584757	NOT7-8_FAW24512	NOT7-8	228
41584758	NOT7-8_FAW24512	NOT7-8	79
41584759	NOT7-8_FAW24512	NOT7-8	117
41584760	NOT7-8_FAW24512	NOT7-8	107
41584761	NOT7-8_FAW24512	NOT7-8	74
41584762	NOT7-8_FAW24512	NOT7-8	154
41584763	NOT7-8_FAW24512	NOT7-8	77
41584764	NOT7-8_FAW24512	NOT7-8	26
41584765	NOT7-8_FAW24512	NOT7-8	115
41584766	NOT7-8_FAW24512	NOT7-8	150
41584767	NOT7-8_FAW24512	NOT7-8	70
41584768	NOT7-8_FAW24512	NOT7-8	9
41584769	NOT7-8_FAW24512	NOT7-8	96
41584770	NOT7-8_FAW24512	NOT7-8	101
41584771	NOT7-8_FAW24512	NOT7-8	168
41584772	NOT7-8_FAW24512	NOT7-8	133
41584773	NOT7-8_FAW24512	NOT7-8	59
41584774	NOT7-8_FAW24512	NOT7-8	111
41584775	NOT7-8_FAW24512	NOT7-8	104
41584776	NOT7-8_FAW24512	NOT7-8	156
41584777	NOT7-8_FAW24512	NOT7-8	196
41584778	NOT7-8_FAW24512	NOT7-8	51
41584779	NOT7-8_FAW24512	NOT7-8	196
41584780	NOT7-8_FAW24512	NOT7-8	150
41584781	NOT7-8_FAW24512	NOT7-8	168
41584782	NOT7-8_FAW24512	NOT7-8	115
41584783	NOT7-8_FAW24512	NOT7-8	104
41584784	NOT7-8_FAW24512	NOT7-8	156
41584785	NOT7-8_FAW24512	NOT7-8	51
41584786	NOT7-8_FAW24512	NOT7-8	60
41584787	NOT7-8_FAW24512	NOT7-8	138
41584788	NOT7-8_FAW24512	NOT7-8	178
41584789	NOT7-8_FAW24512	NOT7-8	93
41584790	NOT7-8_FAW24512	NOT7-8	235
41584791	NOT7-8_FAW24512	NOT7-8	154
41584792	NOT7-8_FAW24512	NOT7-8	157
41584793	NOT7-8_FAW24512	NOT7-8	202
41584794	NOT7-8_FAW24512	NOT7-8	141
41584795	NOT7-8_FAW24512	NOT7-8	86
41584796	NOT7-8_FAW24512	NOT7-8	158
41584797	NOT7-8_FAW24512	NOT7-8	151
41584798	NOT7-8_FAW24512	NOT7-8	163
41584799	NOT7-8_FAW24512	NOT7-8	157
41584800	NOT7-8_FAW24512	NOT7-8	142
41584801	NOT7-8_FAW24512	NOT7-8	83
41584802	NOT7-8_FAW24512	NOT7-8	137
41584803	NOT7-8_FAW24512	NOT7-8	257
41584804	NOT7-8_FAW24512	NOT7-8	232
41584805	NOT7-8_FAW24512	NOT7-8	60
41584806	NOT7-8_FAW24512	NOT7-8	86
41584807	NOT7-8_FAW24512	NOT7-8	151
41584808	NOT7-8_FAW24512	NOT7-8	138
41584809	NOT7-8_FAW24512	NOT7-8	141
41584810	NOT7-8_FAW24512	NOT7-8	178
41584811	NOT7-8_FAW24512	NOT7-8	154
41584812	NOT7-8_FAW24512	NOT7-8	235
41584813	NOT7-8_FAW24512	NOT7-8	157
41584814	NOT7-8_FAW24512	NOT7-8	202
41584815	NOT7-8_FAW24512	NOT7-8	93
41584816	NOT7-8_FAW24512	NOT7-8	158
41584817	NOT7-8_FAW24512	NOT7-8	163
41584818	NOT7-8_FAW24512	NOT7-8	157
41584819	NOT7-8_FAW24512	NOT7-8	142
41584820	NOT7-8_FAW24512	NOT7-8	83
41584821	NOT7-8_FAW24512	NOT7-8	137
41584822	NOT7-8_FAW24512	NOT7-8	257
41584823	NOT7-8_FAW24512	NOT7-8	232
41584824	NOT7-8_FAW24512	NOT7-8	157
41584825	NOT7-8_FAW24512	NOT7-8	158
41584826	NOT7-8_FAW24512	NOT7-8	178
41584827	NOT7-8_FAW24512	NOT7-8	60
41584828	NOT7-8_FAW24512	NOT7-8	93
41584829	NOT7-8_FAW24512	NOT7-8	235
41584830	NOT7-8_FAW24512	NOT7-8	138
41584831	NOT7-8_FAW24512	NOT7-8	154
41584832	NOT7-8_FAW24512	NOT7-8	202
41584833	NOT7-8_FAW24512	NOT7-8	86
41584834	NOT7-8_FAW24512	NOT7-8	157
41584835	NOT7-8_FAW24512	NOT7-8	142
41584836	NOT7-8_FAW24512	NOT7-8	83
41584837	NOT7-8_FAW24512	NOT7-8	137
41584838	NOT7-8_FAW24512	NOT7-8	257
41584839	NOT7-8_FAW24512	NOT7-8	232
41584840	NOT7-8_FAW24512	NOT7-8	142
41584841	NOT7-8_FAW24512	NOT7-8	83
41584842	NOT7-8_FAW24512	NOT7-8	137
41584843	NOT7-8_FAW24512	NOT7-8	257
41584844	NOT7-8_FAW24512	NOT7-8	232
41584845	NOT7-8_FAW24512	NOT7-8	157
41584846	NOT7-8_FAW24512	NOT7-8	90
41584847	NOT7-8_FAW24512	NOT7-8	163
41584848	NOT7-8_FAW24512	NOT7-8	121
41584849	NOT7-8_FAW24512	NOT7-8	127
41584850	NOT7-8_FAW24512	NOT7-8	129
41584851	NOT7-8_FAW24512	NOT7-8	55
41584852	NOT7-8_FAW24512	NOT7-8	167
41584853	NOT7-8_FAW24512	NOT7-8	114
41584854	NOT7-8_FAW24512	NOT7-8	96
41584855	NOT7-8_FAW24512	NOT7-8	126
41584856	NOT7-8_FAW24512	NOT7-8	164
41584857	NOT7-8_FAW24512	NOT7-8	137
41584858	NOT7-8_FAW24512	NOT7-8	201
41584859	NOT7-8_FAW24512	NOT7-8	218
41584860	NOT7-8_FAW24512	NOT7-8	139
41584861	NOT7-8_FAW24512	NOT7-8	78
41584862	NOT7-8_FAW24512	NOT7-8	129
41584863	NOT7-8_FAW24512	NOT7-8	84
41584864	NOT7-8_FAW24512	NOT7-8	119
41584865	NOT7-8_FAW24512	NOT7-8	109
41584866	NOT7-8_FAW24512	NOT7-8	97
41584867	NOT7-8_FAW24512	NOT7-8	64
41584868	NOT7-8_FAW24512	NOT7-8	75
41584869	NOT7-8_FAW24512	NOT7-8	180
41584870	NOT7-8_FAW24512	NOT7-8	48
41584871	NOT7-8_FAW24512	NOT7-8	272
41584872	NOT7-8_FAW24512	NOT7-8	116
41584873	NOT7-8_FAW24512	NOT7-8	66
41584874	NOT7-8_FAW24512	NOT7-8	157
41584875	NOT7-8_FAW24512	NOT7-8	139
41584876	NOT7-8_FAW24512	NOT7-8	74
41584877	NOT7-8_FAW24512	NOT7-8	105
41584878	NOT7-8_FAW24512	NOT7-8	139
41584879	NOT7-8_FAW24512	NOT7-8	87
41584880	NOT7-8_FAW24512	NOT7-8	64
41584881	NOT7-8_FAW24512	NOT7-8	106
41584882	NOT7-8_FAW24512	NOT7-8	237
41584883	NOT7-8_FAW24512	NOT7-8	110
41584884	NOT7-8_FAW24512	NOT7-8	74
41584885	NOT7-8_FAW24512	NOT7-8	99
41584886	NOT7-8_FAW24512	NOT7-8	169
41584887	NOT7-8_FAW24512	NOT7-8	141
41584888	NOT7-8_FAW24512	NOT7-8	89
41584889	NOT7-8_FAW24512	NOT7-8	159
41584890	NOT7-8_FAW24512	NOT7-8	78
41584891	NOT7-8_FAW24512	NOT7-8	133
41584892	NOT7-8_FAW24512	NOT7-8	196
41584893	NOT7-8_FAW24512	NOT7-8	100
41584894	NOT7-8_FAW24512	NOT7-8	149
41584895	NOT7-8_FAW24512	NOT7-8	117
41584896	NOT7-8_FAW24512	NOT7-8	130
41584897	NOT7-8_FAW24512	NOT7-8	147
41584898	NOT7-8_FAW24512	NOT7-8	80
41584899	NOT7-8_FAW24512	NOT7-8	89
41584900	NOT7-8_FAW24512	NOT7-8	122
41584901	NOT7-8_FAW24512	NOT7-8	100
41584902	NOT7-8_FAW24512	NOT7-8	129
41584903	NOT7-8_FAW24512	NOT7-8	106
41584904	NOT7-8_FAW24512	NOT7-8	151
41584905	NOT7-8_FAW24512	NOT7-8	103
41584906	NOT7-8_FAW24512	NOT7-8	105
41584907	NOT7-8_FAW24512	NOT7-8	86
41584908	NOT7-8_FAW24512	NOT7-8	182
41584909	NOT7-8_FAW24512	NOT7-8	89
41584910	NOT7-8_FAW24512	NOT7-8	105
41584911	NOT7-8_FAW24512	NOT7-8	94
41584912	NOT7-8_FAW24512	NOT7-8	88
41584913	NOT7-8_FAW24512	NOT7-8	91
41584914	NOT7-8_FAW24512	NOT7-8	100
41584915	NOT7-8_FAW24512	NOT7-8	121
41584916	NOT7-8_FAW24512	NOT7-8	96
41584917	NOT7-8_FAW24512	NOT7-8	67
41584918	NOT7-8_FAW24512	NOT7-8	103
41584919	NOT7-8_FAW24512	NOT7-8	263
41584920	NOT7-8_FAW24512	NOT7-8	110
41584921	NOT7-8_FAW24512	NOT7-8	121
41584922	NOT7-8_FAW24512	NOT7-8	126
41584923	NOT7-8_FAW24512	NOT7-8	66
41584924	NOT7-8_FAW24512	NOT7-8	114
41584925	NOT7-8_FAW24512	NOT7-8	139
41584926	NOT7-8_FAW24512	NOT7-8	180
41584927	NOT7-8_FAW24512	NOT7-8	272
41584928	NOT7-8_FAW24512	NOT7-8	87
41584929	NOT7-8_FAW24512	NOT7-8	105
41584930	NOT7-8_FAW24512	NOT7-8	109
41584931	NOT7-8_FAW24512	NOT7-8	75
41584932	NOT7-8_FAW24512	NOT7-8	139
41584933	NOT7-8_FAW24512	NOT7-8	116
41584934	NOT7-8_FAW24512	NOT7-8	237
41584935	NOT7-8_FAW24512	NOT7-8	157
41584936	NOT7-8_FAW24512	NOT7-8	97
41584937	NOT7-8_FAW24512	NOT7-8	64
41584938	NOT7-8_FAW24512	NOT7-8	64
41584939	NOT7-8_FAW24512	NOT7-8	74
41584940	NOT7-8_FAW24512	NOT7-8	74
41584941	NOT7-8_FAW24512	NOT7-8	48
41584942	NOT7-8_FAW24512	NOT7-8	99
41584943	NOT7-8_FAW24512	NOT7-8	106
41584944	NOT7-8_FAW24512	NOT7-8	84
41584945	NOT7-8_FAW24512	NOT7-8	167
41584946	NOT7-8_FAW24512	NOT7-8	201
41584947	NOT7-8_FAW24512	NOT7-8	163
41584948	NOT7-8_FAW24512	NOT7-8	164
41584949	NOT7-8_FAW24512	NOT7-8	90
41584950	NOT7-8_FAW24512	NOT7-8	129
41584951	NOT7-8_FAW24512	NOT7-8	129
41584952	NOT7-8_FAW24512	NOT7-8	137
41584953	NOT7-8_FAW24512	NOT7-8	139
41584954	NOT7-8_FAW24512	NOT7-8	218
41584955	NOT7-8_FAW24512	NOT7-8	127
41584956	NOT7-8_FAW24512	NOT7-8	119
41584957	NOT7-8_FAW24512	NOT7-8	96
41584958	NOT7-8_FAW24512	NOT7-8	78
41584959	NOT7-8_FAW24512	NOT7-8	55
41584960	NOT7-8_FAW24512	NOT7-8	169
41584961	NOT7-8_FAW24512	NOT7-8	141
41584962	NOT7-8_FAW24512	NOT7-8	89
41584963	NOT7-8_FAW24512	NOT7-8	159
41584964	NOT7-8_FAW24512	NOT7-8	78
41584965	NOT7-8_FAW24512	NOT7-8	133
41584966	NOT7-8_FAW24512	NOT7-8	196
41584967	NOT7-8_FAW24512	NOT7-8	100
41584968	NOT7-8_FAW24512	NOT7-8	149
41584969	NOT7-8_FAW24512	NOT7-8	117
41584970	NOT7-8_FAW24512	NOT7-8	130
41584971	NOT7-8_FAW24512	NOT7-8	147
41584972	NOT7-8_FAW24512	NOT7-8	80
41584973	NOT7-8_FAW24512	NOT7-8	89
41584974	NOT7-8_FAW24512	NOT7-8	122
41584975	NOT7-8_FAW24512	NOT7-8	100
41584976	NOT7-8_FAW24512	NOT7-8	129
41584977	NOT7-8_FAW24512	NOT7-8	106
41584978	NOT7-8_FAW24512	NOT7-8	151
41584979	NOT7-8_FAW24512	NOT7-8	103
41584980	NOT7-8_FAW24512	NOT7-8	105
41584981	NOT7-8_FAW24512	NOT7-8	86
41584982	NOT7-8_FAW24512	NOT7-8	182
41584983	NOT7-8_FAW24512	NOT7-8	89
41584984	NOT7-8_FAW24512	NOT7-8	105
41584985	NOT7-8_FAW24512	NOT7-8	94
41584986	NOT7-8_FAW24512	NOT7-8	88
41584987	NOT7-8_FAW24512	NOT7-8	91
41584988	NOT7-8_FAW24512	NOT7-8	100
41584989	NOT7-8_FAW24512	NOT7-8	121
41584990	NOT7-8_FAW24512	NOT7-8	96
41584991	NOT7-8_FAW24512	NOT7-8	67
41584992	NOT7-8_FAW24512	NOT7-8	103
41584993	NOT7-8_FAW24512	NOT7-8	263
41584994	NOT7-8_FAW24512	NOT7-8	317
41584995	NOT7-8_FAW24512	NOT7-8	189
41584996	NOT7-8_FAW24512	NOT7-8	107
41584997	NOT7-8_FAW24512	NOT7-8	73
41584998	NOT7-8_FAW24512	NOT7-8	114
41584999	NOT7-8_FAW24512	NOT7-8	111
41585000	NOT7-8_FAW24512	NOT7-8	110
41585001	NOT7-8_FAW24512	NOT7-8	76
41585002	NOT7-8_FAW24512	NOT7-8	147
41585003	NOT7-8_FAW24512	NOT7-8	81
41585004	NOT7-8_FAW24512	NOT7-8	187
41585005	NOT7-8_FAW24512	NOT7-8	149
41585006	NOT7-8_FAW24512	NOT7-8	121
41585007	NOT7-8_FAW24512	NOT7-8	68
41585008	NOT7-8_FAW24512	NOT7-8	137
41585009	NOT7-8_FAW24512	NOT7-8	124
41585010	NOT7-8_FAW24512	NOT7-8	123
41585011	NOT7-8_FAW24512	NOT7-8	142
41585012	NOT7-8_FAW24512	NOT7-8	117
41585013	NOT7-8_FAW24512	NOT7-8	187
41585014	NOT7-8_FAW24512	NOT7-8	153
41585015	NOT7-8_FAW24512	NOT7-8	98
41585016	NOT7-8_FAW24512	NOT7-8	107
41585017	NOT7-8_FAW24512	NOT7-8	152
41585018	NOT7-8_FAW24512	NOT7-8	69
41585019	NOT7-8_FAW24512	NOT7-8	132
41585020	NOT7-8_FAW24512	NOT7-8	143
41585021	NOT7-8_FAW24512	NOT7-8	154
41585022	NOT7-8_FAW24512	NOT7-8	117
41585023	NOT7-8_FAW24512	NOT7-8	96
41585024	NOT7-8_FAW24512	NOT7-8	108
41585025	NOT7-8_FAW24512	NOT7-8	101
41585026	NOT7-8_FAW24512	NOT7-8	192
41585027	NOT7-8_FAW24512	NOT7-8	128
41585028	NOT7-8_FAW24512	NOT7-8	108
41585029	NOT7-8_FAW24512	NOT7-8	154
41585030	NOT7-8_FAW24512	NOT7-8	202
41585031	NOT7-8_FAW24512	NOT7-8	130
41585032	NOT7-8_FAW24512	NOT7-8	132
41585033	NOT7-8_FAW24512	NOT7-8	109
41585034	NOT7-8_FAW24512	NOT7-8	87
41585035	NOT7-8_FAW24512	NOT7-8	140
41585036	NOT7-8_FAW24512	NOT7-8	122
41585037	NOT7-8_FAW24512	NOT7-8	107
41585038	NOT7-8_FAW24512	NOT7-8	159
41585039	NOT7-8_FAW24512	NOT7-8	118
41585040	NOT7-8_FAW24512	NOT7-8	119
41585041	NOT7-8_FAW24512	NOT7-8	139
41585042	NOT7-8_FAW24512	NOT7-8	111
41585043	NOT7-8_FAW24512	NOT7-8	76
41585044	NOT7-8_FAW24512	NOT7-8	110
41585045	NOT7-8_FAW24512	NOT7-8	189
41585046	NOT7-8_FAW24512	NOT7-8	73
41585047	NOT7-8_FAW24512	NOT7-8	81
41585048	NOT7-8_FAW24512	NOT7-8	114
41585049	NOT7-8_FAW24512	NOT7-8	187
41585050	NOT7-8_FAW24512	NOT7-8	149
41585051	NOT7-8_FAW24512	NOT7-8	121
41585052	NOT7-8_FAW24512	NOT7-8	68
41585053	NOT7-8_FAW24512	NOT7-8	137
41585054	NOT7-8_FAW24512	NOT7-8	124
41585055	NOT7-8_FAW24512	NOT7-8	123
41585056	NOT7-8_FAW24512	NOT7-8	142
41585057	NOT7-8_FAW24512	NOT7-8	117
41585058	NOT7-8_FAW24512	NOT7-8	153
41585059	NOT7-8_FAW24512	NOT7-8	107
41585060	NOT7-8_FAW24512	NOT7-8	152
41585061	NOT7-8_FAW24512	NOT7-8	69
41585062	NOT7-8_FAW24512	NOT7-8	143
41585063	NOT7-8_FAW24512	NOT7-8	154
41585064	NOT7-8_FAW24512	NOT7-8	117
41585065	NOT7-8_FAW24512	NOT7-8	108
41585066	NOT7-8_FAW24512	NOT7-8	101
41585067	NOT7-8_FAW24512	NOT7-8	192
41585068	NOT7-8_FAW24512	NOT7-8	128
41585069	NOT7-8_FAW24512	NOT7-8	108
41585070	NOT7-8_FAW24512	NOT7-8	154
41585071	NOT7-8_FAW24512	NOT7-8	202
41585072	NOT7-8_FAW24512	NOT7-8	130
41585073	NOT7-8_FAW24512	NOT7-8	132
41585074	NOT7-8_FAW24512	NOT7-8	109
41585075	NOT7-8_FAW24512	NOT7-8	87
41585076	NOT7-8_FAW24512	NOT7-8	140
41585077	NOT7-8_FAW24512	NOT7-8	122
41585078	NOT7-8_FAW24512	NOT7-8	107
41585079	NOT7-8_FAW24512	NOT7-8	159
41585080	NOT7-8_FAW24512	NOT7-8	118
41585081	NOT7-8_FAW24512	NOT7-8	119
41585082	NOT7-8_FAW24512	NOT7-8	139
41585083	NOT7-8_FAW24512	NOT7-8	117
41585084	NOT7-8_FAW24512	NOT7-8	96
41585085	NOT7-8_FAW24512	NOT7-8	108
41585086	NOT7-8_FAW24512	NOT7-8	101
41585087	NOT7-8_FAW24512	NOT7-8	192
41585088	NOT7-8_FAW24512	NOT7-8	128
41585089	NOT7-8_FAW24512	NOT7-8	153
41585090	NOT7-8_FAW24512	NOT7-8	108
41585091	NOT7-8_FAW24512	NOT7-8	154
41585092	NOT7-8_FAW24512	NOT7-8	202
41585093	NOT7-8_FAW24512	NOT7-8	130
41585094	NOT7-8_FAW24512	NOT7-8	132
41585095	NOT7-8_FAW24512	NOT7-8	109
41585096	NOT7-8_FAW24512	NOT7-8	87
41585097	NOT7-8_FAW24512	NOT7-8	140
41585098	NOT7-8_FAW24512	NOT7-8	122
41585099	NOT7-8_FAW24512	NOT7-8	107
41585100	NOT7-8_FAW24512	NOT7-8	159
41585101	NOT7-8_FAW24512	NOT7-8	118
41585102	NOT7-8_FAW24512	NOT7-8	119
41585103	NOT7-8_FAW24512	NOT7-8	139
41585104	NOT7-8_FAW24512	NOT7-8	13
41585105	NOT7-8_FAW24512	NOT7-8	147
41585106	NOT7-8_FAW24512	NOT7-8	205
41585107	NOT7-8_FAW24512	NOT7-8	154
41585108	NOT7-8_FAW24512	NOT7-8	73
41585109	NOT7-8_FAW24512	NOT7-8	262
41585110	NOT7-8_FAW24512	NOT7-8	123
41585111	NOT7-8_FAW24512	NOT7-8	113
41585112	NOT7-8_FAW24512	NOT7-8	134
41585113	NOT7-8_FAW24512	NOT7-8	208
41585114	NOT7-8_FAW24512	NOT7-8	140
41585115	NOT7-8_FAW24512	NOT7-8	110
41585116	NOT7-8_FAW24512	NOT7-8	107
41585117	NOT7-8_FAW24512	NOT7-8	162
41585118	NOT7-8_FAW24512	NOT7-8	202
41585119	NOT7-8_FAW24512	NOT7-8	111
41585120	NOT7-8_FAW24512	NOT7-8	139
41585121	NOT7-8_FAW24512	NOT7-8	129
41585122	NOT7-8_FAW24512	NOT7-8	89
41585123	NOT7-8_FAW24512	NOT7-8	100
41585124	NOT7-8_FAW24512	NOT7-8	64
41585125	NOT7-8_FAW24512	NOT7-8	165
41585126	NOT7-8_FAW24512	NOT7-8	121
41585127	NOT7-8_FAW24512	NOT7-8	112
41585128	NOT7-8_FAW24512	NOT7-8	159
41585129	NOT7-8_FAW24512	NOT7-8	141
41585130	NOT7-8_FAW24512	NOT7-8	107
41585131	NOT7-8_FAW24512	NOT7-8	249
41585132	NOT7-8_FAW24512	NOT7-8	141
41585133	NOT7-8_FAW24512	NOT7-8	77
41585134	NOT7-8_FAW24512	NOT7-8	178
41585135	NOT7-8_FAW24512	NOT7-8	72
41585136	NOT7-8_FAW24512	NOT7-8	149
41585137	NOT7-8_FAW24512	NOT7-8	141
41585138	NOT7-8_FAW24512	NOT7-8	187
41585139	NOT7-8_FAW24512	NOT7-8	164
41585140	NOT7-8_FAW24512	NOT7-8	165
41585141	NOT7-8_FAW24512	NOT7-8	110
41585142	NOT7-8_FAW24512	NOT7-8	126
41585143	NOT7-8_FAW24512	NOT7-8	165
41585144	NOT7-8_FAW24512	NOT7-8	178
41585145	NOT7-8_FAW24512	NOT7-8	134
41585146	NOT7-8_FAW24512	NOT7-8	194
41585147	NOT7-8_FAW24512	NOT7-8	60
41585148	NOT7-8_FAW24512	NOT7-8	166
41585149	NOT7-8_FAW24512	NOT7-8	145
41585150	NOT7-8_FAW24512	NOT7-8	255
41585151	NOT7-8_FAW24512	NOT7-8	158
41585152	NOT7-8_FAW24512	NOT7-8	137
41585153	NOT7-8_FAW24512	NOT7-8	145
41585154	NOT7-8_FAW24512	NOT7-8	146
41585155	NOT7-8_FAW24512	NOT7-8	125
41585156	NOT7-8_FAW24512	NOT7-8	190
41585157	NOT7-8_FAW24512	NOT7-8	107
41585158	NOT7-8_FAW24512	NOT7-8	72
41585159	NOT7-8_FAW24512	NOT7-8	156
41585160	NOT7-8_FAW24512	NOT7-8	8
41585161	NOT7-8_FAW24512	NOT7-8	139
41585162	NOT7-8_FAW24512	NOT7-8	151
41585163	NOT7-8_FAW24512	NOT7-8	97
41585164	NOT7-8_FAW24512	NOT7-8	7
41585165	NOT7-8_FAW24512	NOT7-8	78
41585166	NOT7-8_FAW24512	NOT7-8	128
41585167	NOT7-8_FAW24512	NOT7-8	129
41585168	NOT7-8_FAW24512	NOT7-8	134
41585169	NOT7-8_FAW24512	NOT7-8	238
41585170	NOT7-8_FAW24512	NOT7-8	133
41585171	NOT7-8_FAW24512	NOT7-8	135
41585172	NOT7-8_FAW24512	NOT7-8	147
41585173	NOT7-8_FAW24512	NOT7-8	65
41585174	NOT7-8_FAW24512	NOT7-8	129
41585175	NOT7-8_FAW24512	NOT7-8	162
41585176	NOT7-8_FAW24512	NOT7-8	188
41585177	NOT7-8_FAW24512	NOT7-8	100
41585178	NOT7-8_FAW24512	NOT7-8	204
41585179	NOT7-8_FAW24512	NOT7-8	142
41585180	NOT7-8_FAW24512	NOT7-8	94
41585181	NOT7-8_FAW24512	NOT7-8	143
41585182	NOT7-8_FAW24512	NOT7-8	126
41585183	NOT7-8_FAW24512	NOT7-8	94
41585184	NOT7-8_FAW24512	NOT7-8	103
41585185	NOT7-8_FAW24512	NOT7-8	160
41585186	NOT7-8_FAW24512	NOT7-8	106
41585187	NOT7-8_FAW24512	NOT7-8	73
41585188	NOT7-8_FAW24512	NOT7-8	144
41585189	NOT7-8_FAW24512	NOT7-8	128
41585190	NOT7-8_FAW24512	NOT7-8	108
41585191	NOT7-8_FAW24512	NOT7-8	152
41585192	NOT7-8_FAW24512	NOT7-8	194
41585193	NOT7-8_FAW24512	NOT7-8	119
41585194	NOT7-8_FAW24512	NOT7-8	148
41585195	NOT7-8_FAW24512	NOT7-8	125
41585196	NOT7-8_FAW24512	NOT7-8	114
41585197	NOT7-8_FAW24512	NOT7-8	138
41585198	NOT7-8_FAW24512	NOT7-8	77
41585199	NOT7-8_FAW24512	NOT7-8	148
41585200	NOT7-8_FAW24512	NOT7-8	113
41585201	NOT7-8_FAW24512	NOT7-8	177
41585202	NOT7-8_FAW24512	NOT7-8	60
41585203	NOT7-8_FAW24512	NOT7-8	161
41585204	NOT7-8_FAW24512	NOT7-8	114
41585205	NOT7-8_FAW24512	NOT7-8	73
41585206	NOT7-8_FAW24512	NOT7-8	135
41585207	NOT7-8_FAW24512	NOT7-8	103
41585208	NOT7-8_FAW24512	NOT7-8	12
41585209	NOT7-8_FAW24512	NOT7-8	152
41585210	NOT7-8_FAW24512	NOT7-8	161
41585211	NOT7-8_FAW24512	NOT7-8	120
41585212	NOT7-8_FAW24512	NOT7-8	103
41585213	NOT7-8_FAW24512	NOT7-8	114
41585214	NOT7-8_FAW24512	NOT7-8	206
41585215	NOT7-8_FAW24512	NOT7-8	162
41585216	NOT7-8_FAW24512	NOT7-8	314
41585217	NOT7-8_FAW24512	NOT7-8	105
41585218	NOT7-8_FAW24512	NOT7-8	103
41585219	NOT7-8_FAW24512	NOT7-8	165
41585220	NOT7-8_FAW24512	NOT7-8	106
41585221	NOT7-8_FAW24512	NOT7-8	286
41585222	NOT7-8_FAW24512	NOT7-8	92
41585223	NOT7-8_FAW24512	NOT7-8	63
41585224	NOT7-8_FAW24512	NOT7-8	124
41585225	NOT7-8_FAW24512	NOT7-8	155
41585226	NOT7-8_FAW24512	NOT7-8	77
41585227	NOT7-8_FAW24512	NOT7-8	155
41585228	NOT7-8_FAW24512	NOT7-8	116
41585229	NOT7-8_FAW24512	NOT7-8	91
41585230	NOT7-8_FAW24512	NOT7-8	240
41585231	NOT7-8_FAW24512	NOT7-8	119
41585232	NOT7-8_FAW24512	NOT7-8	145
41585233	NOT7-8_FAW24512	NOT7-8	134
41585234	NOT7-8_FAW24512	NOT7-8	124
41585235	NOT7-8_FAW24512	NOT7-8	101
41585236	NOT7-8_FAW24512	NOT7-8	166
41585237	NOT7-8_FAW24512	NOT7-8	137
41585238	NOT7-8_FAW24512	NOT7-8	112
41585239	NOT7-8_FAW24512	NOT7-8	149
41585240	NOT7-8_FAW24512	NOT7-8	93
41585241	NOT7-8_FAW24512	NOT7-8	129
41585242	NOT7-8_FAW24512	NOT7-8	198
41585243	NOT7-8_FAW24512	NOT7-8	76
41585244	NOT7-8_FAW24512	NOT7-8	155
41585245	NOT7-8_FAW24512	NOT7-8	154
41585246	NOT7-8_FAW24512	NOT7-8	43
41585247	NOT7-8_FAW24512	NOT7-8	213
41585248	NOT7-8_FAW24512	NOT7-8	124
41585249	NOT7-8_FAW24512	NOT7-8	118
41585250	NOT7-8_FAW24512	NOT7-8	61
41585251	NOT7-8_FAW24512	NOT7-8	107
41585252	NOT7-8_FAW24512	NOT7-8	58
41585253	NOT7-8_FAW24512	NOT7-8	160
41585254	NOT7-8_FAW24512	NOT7-8	79
41585255	NOT7-8_FAW24512	NOT7-8	179
41585256	NOT7-8_FAW24512	NOT7-8	100
41585257	NOT7-8_FAW24512	NOT7-8	122
41585258	NOT7-8_FAW24512	NOT7-8	163
41585259	NOT7-8_FAW24512	NOT7-8	170
41585260	NOT7-8_FAW24512	NOT7-8	103
41585261	NOT7-8_FAW24512	NOT7-8	184
41585262	NOT7-8_FAW24512	NOT7-8	150
41585263	NOT7-8_FAW24512	NOT7-8	256
41585264	NOT7-8_FAW24512	NOT7-8	193
41585265	NOT7-8_FAW24512	NOT7-8	174
41585266	NOT7-8_FAW24512	NOT7-8	217
41585267	NOT7-8_FAW24512	NOT7-8	126
41585268	NOT7-8_FAW24512	NOT7-8	155
41585269	NOT7-8_FAW24512	NOT7-8	76
41585270	NOT7-8_FAW24512	NOT7-8	105
41585271	NOT7-8_FAW24512	NOT7-8	127
41585272	NOT7-8_FAW24512	NOT7-8	84
41585273	NOT7-8_FAW24512	NOT7-8	155
41585274	NOT7-8_FAW24512	NOT7-8	96
41585275	NOT7-8_FAW24512	NOT7-8	98
41585276	NOT7-8_FAW24512	NOT7-8	144
41585277	NOT7-8_FAW24512	NOT7-8	52
41585278	NOT7-8_FAW24512	NOT7-8	112
41585279	NOT7-8_FAW24512	NOT7-8	114
41585280	NOT7-8_FAW24512	NOT7-8	84
41585281	NOT7-8_FAW24512	NOT7-8	121
41585282	NOT7-8_FAW24512	NOT7-8	47
41585283	NOT7-8_FAW24512	NOT7-8	74
41585284	NOT7-8_FAW24512	NOT7-8	52
41585285	NOT7-8_FAW24512	NOT7-8	73
41585286	NOT7-8_FAW24512	NOT7-8	121
41585287	NOT7-8_FAW24512	NOT7-8	106
41585288	NOT7-8_FAW24512	NOT7-8	194
41585289	NOT7-8_FAW24512	NOT7-8	108
41585290	NOT7-8_FAW24512	NOT7-8	61
41585291	NOT7-8_FAW24512	NOT7-8	63
41585292	NOT7-8_FAW24512	NOT7-8	78
41585293	NOT7-8_FAW24512	NOT7-8	60
41585294	NOT7-8_FAW24512	NOT7-8	121
41585295	NOT7-8_FAW24512	NOT7-8	141
41585296	NOT7-8_FAW24512	NOT7-8	123
41585297	NOT7-8_FAW24512	NOT7-8	74
41585298	NOT7-8_FAW24512	NOT7-8	132
41585299	NOT7-8_FAW24512	NOT7-8	89
41585300	NOT7-8_FAW24512	NOT7-8	48
41585301	NOT7-8_FAW24512	NOT7-8	86
41585302	NOT7-8_FAW24512	NOT7-8	138
41585303	NOT7-8_FAW24512	NOT7-8	77
41585304	NOT7-8_FAW24512	NOT7-8	104
41585305	NOT7-8_FAW24512	NOT7-8	177
41585306	NOT7-8_FAW24512	NOT7-8	126
41585307	NOT7-8_FAW24512	NOT7-8	219
41585308	NOT7-8_FAW24512	NOT7-8	78
41585309	NOT7-8_FAW24512	NOT7-8	232
41585310	NOT7-8_FAW24512	NOT7-8	89
41585311	NOT7-8_FAW24512	NOT7-8	162
41585312	NOT7-8_FAW24512	NOT7-8	97
41585313	NOT7-8_FAW24512	NOT7-8	143
41585314	NOT7-8_FAW24512	NOT7-8	111
41585315	NOT7-8_FAW24512	NOT7-8	126
41585316	NOT7-8_FAW24512	NOT7-8	140
41585317	NOT7-8_FAW24512	NOT7-8	59
41585318	NOT7-8_FAW24512	NOT7-8	70
41585319	NOT7-8_FAW24512	NOT7-8	182
41585320	NOT7-8_FAW24512	NOT7-8	113
41585321	NOT7-8_FAW24512	NOT7-8	101
41585322	NOT7-8_FAW24512	NOT7-8	13
41585323	NOT7-8_FAW24512	NOT7-8	76
41585324	NOT7-8_FAW24512	NOT7-8	78
41585325	NOT7-8_FAW24512	NOT7-8	95
41585326	NOT7-8_FAW24512	NOT7-8	117
41585327	NOT7-8_FAW24512	NOT7-8	73
41585328	NOT7-8_FAW24512	NOT7-8	95
41585329	NOT7-8_FAW24512	NOT7-8	105
41585330	NOT7-8_FAW24512	NOT7-8	111
41585331	NOT7-8_FAW24512	NOT7-8	105
41585332	NOT7-8_FAW24512	NOT7-8	169
41585333	NOT7-8_FAW24512	NOT7-8	84
41585334	NOT7-8_FAW24512	NOT7-8	69
41585335	NOT7-8_FAW24512	NOT7-8	73
41585336	NOT7-8_FAW24512	NOT7-8	65
41585337	NOT7-8_FAW24512	NOT7-8	100
41585338	NOT7-8_FAW24512	NOT7-8	126
41585339	NOT7-8_FAW24512	NOT7-8	120
41585340	NOT7-8_FAW24512	NOT7-8	86
41585341	NOT7-8_FAW24512	NOT7-8	112
41585342	NOT7-8_FAW24512	NOT7-8	117
41585343	NOT7-8_FAW24512	NOT7-8	111
41585344	NOT7-8_FAW24512	NOT7-8	175
41585345	NOT7-8_FAW24512	NOT7-8	121
41585346	NOT7-8_FAW24512	NOT7-8	125
41585347	NOT7-8_FAW24512	NOT7-8	113
41585348	NOT7-8_FAW24512	NOT7-8	50
41585349	NOT7-8_FAW24512	NOT7-8	92
41585350	NOT7-8_FAW24512	NOT7-8	160
41585351	NOT7-8_FAW24512	NOT7-8	96
41585352	NOT7-8_FAW24512	NOT7-8	70
41585353	NOT7-8_FAW24512	NOT7-8	126
41585354	NOT7-8_FAW24512	NOT7-8	128
41585355	NOT7-8_FAW24512	NOT7-8	126
41585356	NOT7-8_FAW24512	NOT7-8	128
41585357	NOT7-8_FAW24512	NOT7-8	75
41585358	NOT7-8_FAW24512	NOT7-8	74
41585359	NOT7-8_FAW24512	NOT7-8	48
41585360	NOT7-8_FAW24512	NOT7-8	123
41585361	NOT7-8_FAW24512	NOT7-8	105
41585362	NOT7-8_FAW24512	NOT7-8	78
41585363	NOT7-8_FAW24512	NOT7-8	236
41585364	NOT7-8_FAW24512	NOT7-8	112
41585365	NOT7-8_FAW24512	NOT7-8	124
41585366	NOT7-8_FAW24512	NOT7-8	140
41585367	NOT7-8_FAW24512	NOT7-8	66
41585368	NOT7-8_FAW24512	NOT7-8	58
41585369	NOT7-8_FAW24512	NOT7-8	33
41585370	NOT7-8_FAW24512	NOT7-8	117
41585371	NOT7-8_FAW24512	NOT7-8	107
41585372	NOT7-8_FAW24512	NOT7-8	103
41585373	NOT7-8_FAW24512	NOT7-8	94
41585374	NOT7-8_FAW24512	NOT7-8	215
41585375	NOT7-8_FAW24512	NOT7-8	114
41585376	NOT7-8_FAW24512	NOT7-8	88
41585377	NOT7-8_FAW24512	NOT7-8	129
41585378	NOT7-8_FAW24512	NOT7-8	33
41585379	NOT7-8_FAW24512	NOT7-8	85
41585380	NOT7-8_FAW24512	NOT7-8	93
41585381	NOT7-8_FAW24512	NOT7-8	134
41585382	NOT7-8_FAW24512	NOT7-8	85
41585383	NOT7-8_FAW24512	NOT7-8	109
41585384	NOT7-8_FAW24512	NOT7-8	151
41585385	NOT7-8_FAW24512	NOT7-8	95
41585386	NOT7-8_FAW24512	NOT7-8	105
41585387	NOT7-8_FAW24512	NOT7-8	127
41585388	NOT7-8_FAW24512	NOT7-8	84
41585389	NOT7-8_FAW24512	NOT7-8	155
41585390	NOT7-8_FAW24512	NOT7-8	96
41585391	NOT7-8_FAW24512	NOT7-8	98
41585392	NOT7-8_FAW24512	NOT7-8	144
41585393	NOT7-8_FAW24512	NOT7-8	52
41585394	NOT7-8_FAW24512	NOT7-8	112
41585395	NOT7-8_FAW24512	NOT7-8	114
41585396	NOT7-8_FAW24512	NOT7-8	84
41585397	NOT7-8_FAW24512	NOT7-8	121
41585398	NOT7-8_FAW24512	NOT7-8	47
41585399	NOT7-8_FAW24512	NOT7-8	74
41585400	NOT7-8_FAW24512	NOT7-8	52
41585401	NOT7-8_FAW24512	NOT7-8	73
41585402	NOT7-8_FAW24512	NOT7-8	121
41585403	NOT7-8_FAW24512	NOT7-8	106
41585404	NOT7-8_FAW24512	NOT7-8	194
41585405	NOT7-8_FAW24512	NOT7-8	108
41585406	NOT7-8_FAW24512	NOT7-8	61
41585407	NOT7-8_FAW24512	NOT7-8	63
41585408	NOT7-8_FAW24512	NOT7-8	78
41585409	NOT7-8_FAW24512	NOT7-8	60
41585410	NOT7-8_FAW24512	NOT7-8	121
41585411	NOT7-8_FAW24512	NOT7-8	141
41585412	NOT7-8_FAW24512	NOT7-8	123
41585413	NOT7-8_FAW24512	NOT7-8	74
41585414	NOT7-8_FAW24512	NOT7-8	132
41585415	NOT7-8_FAW24512	NOT7-8	89
41585416	NOT7-8_FAW24512	NOT7-8	48
41585417	NOT7-8_FAW24512	NOT7-8	86
41585418	NOT7-8_FAW24512	NOT7-8	138
41585419	NOT7-8_FAW24512	NOT7-8	77
41585420	NOT7-8_FAW24512	NOT7-8	104
41585421	NOT7-8_FAW24512	NOT7-8	177
41585422	NOT7-8_FAW24512	NOT7-8	126
41585423	NOT7-8_FAW24512	NOT7-8	219
41585424	NOT7-8_FAW24512	NOT7-8	78
41585425	NOT7-8_FAW24512	NOT7-8	232
41585426	NOT7-8_FAW24512	NOT7-8	89
41585427	NOT7-8_FAW24512	NOT7-8	162
41585428	NOT7-8_FAW24512	NOT7-8	97
41585429	NOT7-8_FAW24512	NOT7-8	143
41585430	NOT7-8_FAW24512	NOT7-8	111
41585431	NOT7-8_FAW24512	NOT7-8	126
41585432	NOT7-8_FAW24512	NOT7-8	140
41585433	NOT7-8_FAW24512	NOT7-8	59
41585434	NOT7-8_FAW24512	NOT7-8	70
41585435	NOT7-8_FAW24512	NOT7-8	182
41585436	NOT7-8_FAW24512	NOT7-8	113
41585437	NOT7-8_FAW24512	NOT7-8	101
41585438	NOT7-8_FAW24512	NOT7-8	13
41585439	NOT7-8_FAW24512	NOT7-8	76
41585440	NOT7-8_FAW24512	NOT7-8	78
41585441	NOT7-8_FAW24512	NOT7-8	95
41585442	NOT7-8_FAW24512	NOT7-8	117
41585443	NOT7-8_FAW24512	NOT7-8	73
41585444	NOT7-8_FAW24512	NOT7-8	95
41585445	NOT7-8_FAW24512	NOT7-8	105
41585446	NOT7-8_FAW24512	NOT7-8	111
41585447	NOT7-8_FAW24512	NOT7-8	105
41585448	NOT7-8_FAW24512	NOT7-8	169
41585449	NOT7-8_FAW24512	NOT7-8	84
41585450	NOT7-8_FAW24512	NOT7-8	137
41585451	NOT7-8_FAW24512	NOT7-8	69
41585452	NOT7-8_FAW24512	NOT7-8	73
41585453	NOT7-8_FAW24512	NOT7-8	65
41585454	NOT7-8_FAW24512	NOT7-8	34
41585455	NOT7-8_FAW24512	NOT7-8	100
41585456	NOT7-8_FAW24512	NOT7-8	126
41585457	NOT7-8_FAW24512	NOT7-8	78
41585458	NOT7-8_FAW24512	NOT7-8	126
41585459	NOT7-8_FAW24512	NOT7-8	92
41585460	NOT7-8_FAW24512	NOT7-8	70
41585461	NOT7-8_FAW24512	NOT7-8	75
41585462	NOT7-8_FAW24512	NOT7-8	125
41585463	NOT7-8_FAW24512	NOT7-8	50
41585464	NOT7-8_FAW24512	NOT7-8	140
41585465	NOT7-8_FAW24512	NOT7-8	123
41585466	NOT7-8_FAW24512	NOT7-8	160
41585467	NOT7-8_FAW24512	NOT7-8	66
41585468	NOT7-8_FAW24512	NOT7-8	124
41585469	NOT7-8_FAW24512	NOT7-8	128
41585470	NOT7-8_FAW24512	NOT7-8	236
41585471	NOT7-8_FAW24512	NOT7-8	113
41585472	NOT7-8_FAW24512	NOT7-8	48
41585473	NOT7-8_FAW24512	NOT7-8	128
41585474	NOT7-8_FAW24512	NOT7-8	121
41585475	NOT7-8_FAW24512	NOT7-8	112
41585476	NOT7-8_FAW24512	NOT7-8	74
41585477	NOT7-8_FAW24512	NOT7-8	96
41585478	NOT7-8_FAW24512	NOT7-8	105
41585479	NOT7-8_FAW24512	NOT7-8	111
41585480	NOT7-8_FAW24512	NOT7-8	86
41585481	NOT7-8_FAW24512	NOT7-8	120
41585482	NOT7-8_FAW24512	NOT7-8	58
41585483	NOT7-8_FAW24512	NOT7-8	33
41585484	NOT7-8_FAW24512	NOT7-8	117
41585485	NOT7-8_FAW24512	NOT7-8	107
41585486	NOT7-8_FAW24512	NOT7-8	103
41585487	NOT7-8_FAW24512	NOT7-8	94
41585488	NOT7-8_FAW24512	NOT7-8	215
41585489	NOT7-8_FAW24512	NOT7-8	114
41585490	NOT7-8_FAW24512	NOT7-8	88
41585491	NOT7-8_FAW24512	NOT7-8	129
41585492	NOT7-8_FAW24512	NOT7-8	33
41585493	NOT7-8_FAW24512	NOT7-8	85
41585494	NOT7-8_FAW24512	NOT7-8	93
41585495	NOT7-8_FAW24512	NOT7-8	134
41585496	NOT7-8_FAW24512	NOT7-8	85
41585497	NOT7-8_FAW24512	NOT7-8	109
41585498	NOT7-8_FAW24512	NOT7-8	151
41585499	NOT7-8_FAW24512	NOT7-8	95
41585500	NOT7-8_FAW24512	NOT7-8	96
41585501	NOT7-8_FAW24512	NOT7-8	127
41585502	NOT7-8_FAW24512	NOT7-8	155
41585503	NOT7-8_FAW24512	NOT7-8	105
41585504	NOT7-8_FAW24512	NOT7-8	98
41585505	NOT7-8_FAW24512	NOT7-8	144
41585506	NOT7-8_FAW24512	NOT7-8	84
41585507	NOT7-8_FAW24512	NOT7-8	52
41585508	NOT7-8_FAW24512	NOT7-8	112
41585509	NOT7-8_FAW24512	NOT7-8	114
41585510	NOT7-8_FAW24512	NOT7-8	84
41585511	NOT7-8_FAW24512	NOT7-8	121
41585512	NOT7-8_FAW24512	NOT7-8	47
41585513	NOT7-8_FAW24512	NOT7-8	74
41585514	NOT7-8_FAW24512	NOT7-8	52
41585515	NOT7-8_FAW24512	NOT7-8	73
41585516	NOT7-8_FAW24512	NOT7-8	121
41585517	NOT7-8_FAW24512	NOT7-8	106
41585518	NOT7-8_FAW24512	NOT7-8	194
41585519	NOT7-8_FAW24512	NOT7-8	108
41585520	NOT7-8_FAW24512	NOT7-8	61
41585521	NOT7-8_FAW24512	NOT7-8	63
41585522	NOT7-8_FAW24512	NOT7-8	78
41585523	NOT7-8_FAW24512	NOT7-8	60
41585524	NOT7-8_FAW24512	NOT7-8	121
41585525	NOT7-8_FAW24512	NOT7-8	141
41585526	NOT7-8_FAW24512	NOT7-8	123
41585527	NOT7-8_FAW24512	NOT7-8	74
41585528	NOT7-8_FAW24512	NOT7-8	132
41585529	NOT7-8_FAW24512	NOT7-8	89
41585530	NOT7-8_FAW24512	NOT7-8	48
41585531	NOT7-8_FAW24512	NOT7-8	86
41585532	NOT7-8_FAW24512	NOT7-8	138
41585533	NOT7-8_FAW24512	NOT7-8	77
41585534	NOT7-8_FAW24512	NOT7-8	104
41585535	NOT7-8_FAW24512	NOT7-8	177
41585536	NOT7-8_FAW24512	NOT7-8	126
41585537	NOT7-8_FAW24512	NOT7-8	219
41585538	NOT7-8_FAW24512	NOT7-8	78
41585539	NOT7-8_FAW24512	NOT7-8	232
41585540	NOT7-8_FAW24512	NOT7-8	89
41585541	NOT7-8_FAW24512	NOT7-8	162
41585542	NOT7-8_FAW24512	NOT7-8	97
41585543	NOT7-8_FAW24512	NOT7-8	143
41585544	NOT7-8_FAW24512	NOT7-8	111
41585545	NOT7-8_FAW24512	NOT7-8	126
41585546	NOT7-8_FAW24512	NOT7-8	140
41585547	NOT7-8_FAW24512	NOT7-8	59
41585548	NOT7-8_FAW24512	NOT7-8	70
41585549	NOT7-8_FAW24512	NOT7-8	182
41585550	NOT7-8_FAW24512	NOT7-8	113
41585551	NOT7-8_FAW24512	NOT7-8	101
41585552	NOT7-8_FAW24512	NOT7-8	13
41585553	NOT7-8_FAW24512	NOT7-8	76
41585554	NOT7-8_FAW24512	NOT7-8	78
41585555	NOT7-8_FAW24512	NOT7-8	95
41585556	NOT7-8_FAW24512	NOT7-8	117
41585557	NOT7-8_FAW24512	NOT7-8	73
41585558	NOT7-8_FAW24512	NOT7-8	95
41585559	NOT7-8_FAW24512	NOT7-8	105
41585560	NOT7-8_FAW24512	NOT7-8	111
41585561	NOT7-8_FAW24512	NOT7-8	105
41585562	NOT7-8_FAW24512	NOT7-8	169
41585563	NOT7-8_FAW24512	NOT7-8	84
41585564	NOT7-8_FAW24512	NOT7-8	69
41585565	NOT7-8_FAW24512	NOT7-8	73
41585566	NOT7-8_FAW24512	NOT7-8	65
41585567	NOT7-8_FAW24512	NOT7-8	34
41585568	NOT7-8_FAW24512	NOT7-8	100
41585569	NOT7-8_FAW24512	NOT7-8	126
41585570	NOT7-8_FAW24512	NOT7-8	120
41585571	NOT7-8_FAW24512	NOT7-8	86
41585572	NOT7-8_FAW24512	NOT7-8	112
41585573	NOT7-8_FAW24512	NOT7-8	117
41585574	NOT7-8_FAW24512	NOT7-8	111
41585575	NOT7-8_FAW24512	NOT7-8	175
41585576	NOT7-8_FAW24512	NOT7-8	105
41585577	NOT7-8_FAW24512	NOT7-8	96
41585578	NOT7-8_FAW24512	NOT7-8	121
41585579	NOT7-8_FAW24512	NOT7-8	125
41585580	NOT7-8_FAW24512	NOT7-8	113
41585581	NOT7-8_FAW24512	NOT7-8	50
41585582	NOT7-8_FAW24512	NOT7-8	92
41585583	NOT7-8_FAW24512	NOT7-8	160
41585584	NOT7-8_FAW24512	NOT7-8	70
41585585	NOT7-8_FAW24512	NOT7-8	126
41585586	NOT7-8_FAW24512	NOT7-8	128
41585587	NOT7-8_FAW24512	NOT7-8	126
41585588	NOT7-8_FAW24512	NOT7-8	128
41585589	NOT7-8_FAW24512	NOT7-8	75
41585590	NOT7-8_FAW24512	NOT7-8	74
41585591	NOT7-8_FAW24512	NOT7-8	48
41585592	NOT7-8_FAW24512	NOT7-8	123
41585593	NOT7-8_FAW24512	NOT7-8	78
41585594	NOT7-8_FAW24512	NOT7-8	236
41585595	NOT7-8_FAW24512	NOT7-8	112
41585596	NOT7-8_FAW24512	NOT7-8	124
41585597	NOT7-8_FAW24512	NOT7-8	140
41585598	NOT7-8_FAW24512	NOT7-8	66
41585599	NOT7-8_FAW24512	NOT7-8	58
41585600	NOT7-8_FAW24512	NOT7-8	33
41585601	NOT7-8_FAW24512	NOT7-8	117
41585602	NOT7-8_FAW24512	NOT7-8	107
41585603	NOT7-8_FAW24512	NOT7-8	103
41585604	NOT7-8_FAW24512	NOT7-8	94
41585605	NOT7-8_FAW24512	NOT7-8	215
41585606	NOT7-8_FAW24512	NOT7-8	114
41585607	NOT7-8_FAW24512	NOT7-8	88
41585608	NOT7-8_FAW24512	NOT7-8	129
41585609	NOT7-8_FAW24512	NOT7-8	33
41585610	NOT7-8_FAW24512	NOT7-8	85
41585611	NOT7-8_FAW24512	NOT7-8	93
41585612	NOT7-8_FAW24512	NOT7-8	134
41585613	NOT7-8_FAW24512	NOT7-8	85
41585614	NOT7-8_FAW24512	NOT7-8	109
41585615	NOT7-8_FAW24512	NOT7-8	151
41585616	NOT7-8_FAW24512	NOT7-8	95
41585617	NOT7-8_FAW24512	NOT7-8	105
41585618	NOT7-8_FAW24512	NOT7-8	98
41585619	NOT7-8_FAW24512	NOT7-8	88
41585620	NOT7-8_FAW24512	NOT7-8	184
41585621	NOT7-8_FAW24512	NOT7-8	63
41585622	NOT7-8_FAW24512	NOT7-8	151
41585623	NOT7-8_FAW24512	NOT7-8	109
41585624	NOT7-8_FAW24512	NOT7-8	158
41585625	NOT7-8_FAW24512	NOT7-8	61
41585626	NOT7-8_FAW24512	NOT7-8	171
41585627	NOT7-8_FAW24512	NOT7-8	151
41585628	NOT7-8_FAW24512	NOT7-8	76
41585629	NOT7-8_FAW24512	NOT7-8	158
41585630	NOT7-8_FAW24512	NOT7-8	97
41585631	NOT7-8_FAW24512	NOT7-8	150
41585632	NOT7-8_FAW24512	NOT7-8	186
41585633	NOT7-8_FAW24512	NOT7-8	135
41585634	NOT7-8_FAW24512	NOT7-8	91
41585635	NOT7-8_FAW24512	NOT7-8	142
41585636	NOT7-8_FAW24512	NOT7-8	101
41585637	NOT7-8_FAW24512	NOT7-8	133
41585638	NOT7-8_FAW24512	NOT7-8	158
41585639	NOT7-8_FAW24512	NOT7-8	186
41585640	NOT7-8_FAW24512	NOT7-8	135
41585641	NOT7-8_FAW24512	NOT7-8	91
41585642	NOT7-8_FAW24512	NOT7-8	142
41585643	NOT7-8_FAW24512	NOT7-8	101
41585644	NOT7-8_FAW24512	NOT7-8	133
41585645	NOT7-8_FAW24512	NOT7-8	158
41585646	NOT7-8_FAW24512	NOT7-8	97
41585647	NOT7-8_FAW24512	NOT7-8	150
41585648	NOT7-8_FAW24512	NOT7-8	186
41585649	NOT7-8_FAW24512	NOT7-8	135
41585650	NOT7-8_FAW24512	NOT7-8	91
41585651	NOT7-8_FAW24512	NOT7-8	142
41585652	NOT7-8_FAW24512	NOT7-8	101
41585653	NOT7-8_FAW24512	NOT7-8	133
41585654	NOT7-8_FAW24512	NOT7-8	158
41585655	NOT7-8_FAW24512	NOT7-8	97
41585656	NOT7-8_FAW24512	NOT7-8	150
41585657	NOT7-8_FAW24512	NOT7-8	186
41585658	NOT7-8_FAW24512	NOT7-8	135
41585659	NOT7-8_FAW24512	NOT7-8	91
41585660	NOT7-8_FAW24512	NOT7-8	142
41585661	NOT7-8_FAW24512	NOT7-8	101
41585662	NOT7-8_FAW24512	NOT7-8	133
41585663	NOT7-8_FAW24512	NOT7-8	97
41585664	NOT7-8_FAW24512	NOT7-8	85
41585665	NOT7-8_FAW24512	NOT7-8	71
41585666	NOT7-8_FAW24512	NOT7-8	124
41585667	NOT7-8_FAW24512	NOT7-8	50
41585668	NOT7-8_FAW24512	NOT7-8	120
41585669	NOT7-8_FAW24512	NOT7-8	64
41585670	NOT7-8_FAW24512	NOT7-8	141
41585671	NOT7-8_FAW24512	NOT7-8	92
41585672	NOT7-8_FAW24512	NOT7-8	68
41585673	NOT7-8_FAW24512	NOT7-8	74
41585674	NOT7-8_FAW24512	NOT7-8	117
41585675	NOT7-8_FAW24512	NOT7-8	121
41585676	NOT7-8_FAW24512	NOT7-8	96
41585677	NOT7-8_FAW24512	NOT7-8	116
41585678	NOT7-8_FAW24512	NOT7-8	75
41585679	NOT7-8_FAW24512	NOT7-8	144
41585680	NOT7-8_FAW24512	NOT7-8	26
41585681	NOT7-8_FAW24512	NOT7-8	93
41585682	NOT7-8_FAW24512	NOT7-8	131
41585683	NOT7-8_FAW24512	NOT7-8	116
41585684	NOT7-8_FAW24512	NOT7-8	125
41585685	NOT7-8_FAW24512	NOT7-8	129
41585686	NOT7-8_FAW24512	NOT7-8	71
41585687	NOT7-8_FAW24512	NOT7-8	144
41585688	NOT7-8_FAW24512	NOT7-8	107
41585689	NOT7-8_FAW24512	NOT7-8	54
41585690	NOT7-8_FAW24512	NOT7-8	110
41585691	NOT7-8_FAW24512	NOT7-8	191
41585692	NOT7-8_FAW24512	NOT7-8	223
41585693	NOT7-8_FAW24512	NOT7-8	169
41585694	NOT7-8_FAW24512	NOT7-8	121
41585695	NOT7-8_FAW24512	NOT7-8	107
41585696	NOT7-8_FAW24512	NOT7-8	155
41585697	NOT7-8_FAW24512	NOT7-8	139
41585698	NOT7-8_FAW24512	NOT7-8	66
41585699	NOT7-8_FAW24512	NOT7-8	120
41585700	NOT7-8_FAW24512	NOT7-8	105
41585701	NOT7-8_FAW24512	NOT7-8	143
41585702	NOT7-8_FAW24512	NOT7-8	110
41585703	NOT7-8_FAW24512	NOT7-8	149
41585704	NOT7-8_FAW24512	NOT7-8	77
41585705	NOT7-8_FAW24512	NOT7-8	74
41585706	NOT7-8_FAW24512	NOT7-8	50
41585707	NOT7-8_FAW24512	NOT7-8	157
41585708	NOT7-8_FAW24512	NOT7-8	210
41585709	NOT7-8_FAW24512	NOT7-8	132
41585710	NOT7-8_FAW24512	NOT7-8	93
41585711	NOT7-8_FAW24512	NOT7-8	117
41585712	NOT7-8_FAW24512	NOT7-8	54
41585713	NOT7-8_FAW24512	NOT7-8	31
41585714	NOT7-8_FAW24512	NOT7-8	173
41585715	NOT7-8_FAW24512	NOT7-8	47
41585716	NOT7-8_FAW24512	NOT7-8	155
41585717	NOT7-8_FAW24512	NOT7-8	114
41585718	NOT7-8_FAW24512	NOT7-8	90
41585719	NOT7-8_FAW24512	NOT7-8	119
41585720	NOT7-8_FAW24512	NOT7-8	127
41585721	NOT7-8_FAW24512	NOT7-8	182
41585722	NOT7-8_FAW24512	NOT7-8	142
41585723	NOT7-8_FAW24512	NOT7-8	85
41585724	NOT7-8_FAW24512	NOT7-8	94
41585725	NOT7-8_FAW24512	NOT7-8	148
41585726	NOT7-8_FAW24512	NOT7-8	88
41585727	NOT7-8_FAW24512	NOT7-8	45
41585728	NOT7-8_FAW24512	NOT7-8	130
41585729	NOT7-8_FAW24512	NOT7-8	69
41585730	NOT7-8_FAW24512	NOT7-8	130
41585731	NOT7-8_FAW24512	NOT7-8	125
41585732	NOT7-8_FAW24512	NOT7-8	87
41585733	NOT7-8_FAW24512	NOT7-8	74
41585734	NOT7-8_FAW24512	NOT7-8	128
41585735	NOT7-8_FAW24512	NOT7-8	170
41585736	NOT7-8_FAW24512	NOT7-8	50
41585737	NOT7-8_FAW24512	NOT7-8	67
41585738	NOT7-8_FAW24512	NOT7-8	112
41585739	NOT7-8_FAW24512	NOT7-8	131
41585740	NOT7-8_FAW24512	NOT7-8	119
41585741	NOT7-8_FAW24512	NOT7-8	123
41585742	NOT7-8_FAW24512	NOT7-8	188
41585743	NOT7-8_FAW24512	NOT7-8	91
41585744	NOT7-8_FAW24512	NOT7-8	73
41585745	NOT7-8_FAW24512	NOT7-8	55
41585746	NOT7-8_FAW24512	NOT7-8	114
41585747	NOT7-8_FAW24512	NOT7-8	152
41585748	NOT7-8_FAW24512	NOT7-8	152
41585749	NOT7-8_FAW24512	NOT7-8	152
41585750	NOT7-8_FAW24512	NOT7-8	105
41585751	NOT7-8_FAW24512	NOT7-8	118
41585752	NOT7-8_FAW24512	NOT7-8	138
41585753	NOT7-8_FAW24512	NOT7-8	131
41585754	NOT7-8_FAW24512	NOT7-8	134
41585755	NOT7-8_FAW24512	NOT7-8	116
41585756	NOT7-8_FAW24512	NOT7-8	163
41585757	NOT7-8_FAW24512	NOT7-8	82
41585758	NOT7-8_FAW24512	NOT7-8	79
41585759	NOT7-8_FAW24512	NOT7-8	85
41585760	NOT7-8_FAW24512	NOT7-8	260
41585761	NOT7-8_FAW24512	NOT7-8	104
41585762	NOT7-8_FAW24512	NOT7-8	71
41585763	NOT7-8_FAW24512	NOT7-8	192
41585764	NOT7-8_FAW24512	NOT7-8	56
41585765	NOT7-8_FAW24512	NOT7-8	116
41585766	NOT7-8_FAW24512	NOT7-8	221
41585767	NOT7-8_FAW24512	NOT7-8	78
41585768	NOT7-8_FAW24512	NOT7-8	138
41585769	NOT7-8_FAW24512	NOT7-8	157
41585770	NOT7-8_FAW24512	NOT7-8	153
41585771	NOT7-8_FAW24512	NOT7-8	105
41585772	NOT7-8_FAW24512	NOT7-8	141
41585773	NOT7-8_FAW24512	NOT7-8	217
41585774	NOT7-8_FAW24512	NOT7-8	151
41585775	NOT7-8_FAW24512	NOT7-8	158
41585776	NOT7-8_FAW24512	NOT7-8	98
41585777	NOT7-8_FAW24512	NOT7-8	238
41585778	NOT7-8_FAW24512	NOT7-8	116
41585779	NOT7-8_FAW24512	NOT7-8	142
41585780	NOT7-8_FAW24512	NOT7-8	143
41585781	NOT7-8_FAW24512	NOT7-8	160
41585782	NOT7-8_FAW24512	NOT7-8	115
41585783	NOT7-8_FAW24512	NOT7-8	166
41585784	NOT7-8_FAW24512	NOT7-8	51
41585785	NOT7-8_FAW24512	NOT7-8	76
41585786	NOT7-8_FAW24512	NOT7-8	83
41585787	NOT7-8_FAW24512	NOT7-8	183
41585788	NOT7-8_FAW24512	NOT7-8	80
41585789	NOT7-8_FAW24512	NOT7-8	78
41585790	NOT7-8_FAW24512	NOT7-8	89
41585791	NOT7-8_FAW24512	NOT7-8	84
41585792	NOT7-8_FAW24512	NOT7-8	59
41585793	NOT7-8_FAW24512	NOT7-8	158
41585794	NOT7-8_FAW24512	NOT7-8	160
41585795	NOT7-8_FAW24512	NOT7-8	152
41585796	NOT7-8_FAW24512	NOT7-8	179
41585797	NOT7-8_FAW24512	NOT7-8	57
41585798	NOT7-8_FAW24512	NOT7-8	85
41585799	NOT7-8_FAW24512	NOT7-8	179
41585800	NOT7-8_FAW24512	NOT7-8	89
41585801	NOT7-8_FAW24512	NOT7-8	155
41585802	NOT7-8_FAW24512	NOT7-8	9
41585803	NOT7-8_FAW24512	NOT7-8	94
41585804	NOT7-8_FAW24512	NOT7-8	200
41585805	NOT7-8_FAW24512	NOT7-8	123
41585806	NOT7-8_FAW24512	NOT7-8	130
41585807	NOT7-8_FAW24512	NOT7-8	116
41585808	NOT7-8_FAW24512	NOT7-8	116
41585809	NOT7-8_FAW24512	NOT7-8	90
41585810	NOT7-8_FAW24512	NOT7-8	86
41585811	NOT7-8_FAW24512	NOT7-8	100
41585812	NOT7-8_FAW24512	NOT7-8	85
41585813	NOT7-8_FAW24512	NOT7-8	157
41585814	NOT7-8_FAW24512	NOT7-8	146
41585815	NOT7-8_FAW24512	NOT7-8	130
41585816	NOT7-8_FAW24512	NOT7-8	184
41585817	NOT7-8_FAW24512	NOT7-8	155
41585818	NOT7-8_FAW24512	NOT7-8	194
41585819	NOT7-8_FAW24512	NOT7-8	60
41585820	NOT7-8_FAW24512	NOT7-8	73
41585821	NOT7-8_FAW24512	NOT7-8	123
41585822	NOT7-8_FAW24512	NOT7-8	92
41585823	NOT7-8_FAW24512	NOT7-8	120
41585824	NOT7-8_FAW24512	NOT7-8	123
41585825	NOT7-8_FAW24512	NOT7-8	78
41585826	NOT7-8_FAW24512	NOT7-8	118
41585827	NOT7-8_FAW24512	NOT7-8	102
41585828	NOT7-8_FAW24512	NOT7-8	189
41585829	NOT7-8_FAW24512	NOT7-8	15
41585830	NOT7-8_FAW24512	NOT7-8	164
41585831	NOT7-8_FAW24512	NOT7-8	182
41585832	NOT7-8_FAW24512	NOT7-8	161
41585833	NOT7-8_FAW24512	NOT7-8	104
41585834	NOT7-8_FAW24512	NOT7-8	134
41585835	NOT7-8_FAW24512	NOT7-8	118
41585836	NOT7-8_FAW24512	NOT7-8	54
41585837	NOT7-8_FAW24512	NOT7-8	84
41585838	NOT7-8_FAW24512	NOT7-8	162
41585839	NOT7-8_FAW24512	NOT7-8	180
41585840	NOT7-8_FAW24512	NOT7-8	46
41585841	NOT7-8_FAW24512	NOT7-8	142
41585842	NOT7-8_FAW24512	NOT7-8	109
41585843	NOT7-8_FAW24512	NOT7-8	78
41585844	NOT7-8_FAW24512	NOT7-8	150
41585845	NOT7-8_FAW24512	NOT7-8	155
41585846	NOT7-8_FAW24512	NOT7-8	86
41585847	NOT7-8_FAW24512	NOT7-8	132
41585848	NOT7-8_FAW24512	NOT7-8	129
41585849	NOT7-8_FAW24512	NOT7-8	50
41585850	NOT7-8_FAW24512	NOT7-8	43
41585851	NOT7-8_FAW24512	NOT7-8	84
41585852	NOT7-8_FAW24512	NOT7-8	180
41585853	NOT7-8_FAW24512	NOT7-8	123
41585854	NOT7-8_FAW24512	NOT7-8	130
41585855	NOT7-8_FAW24512	NOT7-8	194
41585856	NOT7-8_FAW24512	NOT7-8	54
41585857	NOT7-8_FAW24512	NOT7-8	155
41585858	NOT7-8_FAW24512	NOT7-8	60
41585859	NOT7-8_FAW24512	NOT7-8	117
41585860	NOT7-8_FAW24512	NOT7-8	176
41585861	NOT7-8_FAW24512	NOT7-8	102
41585862	NOT7-8_FAW24512	NOT7-8	131
41585863	NOT7-8_FAW24512	NOT7-8	184
41585864	NOT7-8_FAW24512	NOT7-8	102
41585865	NOT7-8_FAW24512	NOT7-8	73
41585866	NOT7-8_FAW24512	NOT7-8	146
41585867	NOT7-8_FAW24512	NOT7-8	92
41585868	NOT7-8_FAW24512	NOT7-8	120
41585869	NOT7-8_FAW24512	NOT7-8	109
41585870	NOT7-8_FAW24512	NOT7-8	46
41585871	NOT7-8_FAW24512	NOT7-8	123
41585872	NOT7-8_FAW24512	NOT7-8	78
41585873	NOT7-8_FAW24512	NOT7-8	59
41585874	NOT7-8_FAW24512	NOT7-8	118
41585875	NOT7-8_FAW24512	NOT7-8	157
41585876	NOT7-8_FAW24512	NOT7-8	189
41585877	NOT7-8_FAW24512	NOT7-8	217
41585878	NOT7-8_FAW24512	NOT7-8	15
41585879	NOT7-8_FAW24512	NOT7-8	164
41585880	NOT7-8_FAW24512	NOT7-8	182
41585881	NOT7-8_FAW24512	NOT7-8	162
41585882	NOT7-8_FAW24512	NOT7-8	142
41585883	NOT7-8_FAW24512	NOT7-8	161
41585884	NOT7-8_FAW24512	NOT7-8	104
41585885	NOT7-8_FAW24512	NOT7-8	134
41585886	NOT7-8_FAW24512	NOT7-8	118
41585887	NOT7-8_FAW24512	NOT7-8	78
41585888	NOT7-8_FAW24512	NOT7-8	150
41585889	NOT7-8_FAW24512	NOT7-8	155
41585890	NOT7-8_FAW24512	NOT7-8	86
41585891	NOT7-8_FAW24512	NOT7-8	132
41585892	NOT7-8_FAW24512	NOT7-8	129
41585893	NOT7-8_FAW24512	NOT7-8	50
41585894	NOT7-8_FAW24512	NOT7-8	78
41585895	NOT7-8_FAW24512	NOT7-8	46
41585896	NOT7-8_FAW24512	NOT7-8	129
41585897	NOT7-8_FAW24512	NOT7-8	159
41585898	NOT7-8_FAW24512	NOT7-8	159
41585899	NOT7-8_FAW24512	NOT7-8	126
41585900	NOT7-8_FAW24512	NOT7-8	151
41585901	NOT7-8_FAW24512	NOT7-8	104
41585902	NOT7-8_FAW24512	NOT7-8	77
41585903	NOT7-8_FAW24512	NOT7-8	160
41585904	NOT7-8_FAW24512	NOT7-8	226
41585905	NOT7-8_FAW24512	NOT7-8	191
41585906	NOT7-8_FAW24512	NOT7-8	145
41585907	NOT7-8_FAW24512	NOT7-8	162
41585908	NOT7-8_FAW24512	NOT7-8	174
41585909	NOT7-8_FAW24512	NOT7-8	97
41585910	NOT7-8_FAW24512	NOT7-8	92
41585911	NOT7-8_FAW24512	NOT7-8	201
41585912	NOT7-8_FAW24512	NOT7-8	78
41585913	NOT7-8_FAW24512	NOT7-8	238
41585914	NOT7-8_FAW24512	NOT7-8	72
41585915	NOT7-8_FAW24512	NOT7-8	111
41585916	NOT7-8_FAW24512	NOT7-8	69
41585917	NOT7-8_FAW24512	NOT7-8	77
41585918	NOT7-8_FAW24512	NOT7-8	90
41585919	NOT7-8_FAW24512	NOT7-8	217
41585920	NOT7-8_FAW24512	NOT7-8	136
41585921	NOT7-8_FAW24512	NOT7-8	115
41585922	NOT7-8_FAW24512	NOT7-8	72
41585923	NOT7-8_FAW24512	NOT7-8	75
41585924	NOT7-8_FAW24512	NOT7-8	64
41585925	NOT7-8_FAW24512	NOT7-8	61
41585926	NOT7-8_FAW24512	NOT7-8	64
41585927	NOT7-8_FAW24512	NOT7-8	108
41585928	NOT7-8_FAW24512	NOT7-8	97
41585929	NOT7-8_FAW24512	NOT7-8	149
41585930	NOT7-8_FAW24512	NOT7-8	89
41585931	NOT7-8_FAW24512	NOT7-8	118
41585932	NOT7-8_FAW24512	NOT7-8	123
41585933	NOT7-8_FAW24512	NOT7-8	69
41585934	NOT7-8_FAW24512	NOT7-8	148
41585935	NOT7-8_FAW24512	NOT7-8	151
41585936	NOT7-8_FAW24512	NOT7-8	82
41585937	NOT7-8_FAW24512	NOT7-8	284
41585938	NOT7-8_FAW24512	NOT7-8	92
41585939	NOT7-8_FAW24512	NOT7-8	120
41585940	NOT7-8_FAW24512	NOT7-8	112
41585941	NOT7-8_FAW24512	NOT7-8	152
41585942	NOT7-8_FAW24512	NOT7-8	73
41585943	NOT7-8_FAW24512	NOT7-8	122
41585944	NOT7-8_FAW24512	NOT7-8	42
41585945	NOT7-8_FAW24512	NOT7-8	135
41585946	NOT7-8_FAW24512	NOT7-8	162
41585947	NOT7-8_FAW24512	NOT7-8	116
41585948	NOT7-8_FAW24512	NOT7-8	93
41585949	NOT7-8_FAW24512	NOT7-8	109
41585950	NOT7-8_FAW24512	NOT7-8	94
41585951	NOT7-8_FAW24512	NOT7-8	121
41585952	NOT7-8_FAW24512	NOT7-8	198
41585953	NOT7-8_FAW24512	NOT7-8	16
41585954	NOT7-8_FAW24512	NOT7-8	146
41585955	NOT7-8_FAW24512	NOT7-8	113
41585956	NOT7-8_FAW24512	NOT7-8	53
41585957	NOT7-8_FAW24512	NOT7-8	148
41585958	NOT7-8_FAW24512	NOT7-8	82
41585959	NOT7-8_FAW24512	NOT7-8	137
41585960	NOT7-8_FAW24512	NOT7-8	85
41585961	NOT7-8_FAW24512	NOT7-8	170
41585962	NOT7-8_FAW24512	NOT7-8	120
41585963	NOT7-8_FAW24512	NOT7-8	50
41585964	NOT7-8_FAW24512	NOT7-8	79
41585965	NOT7-8_FAW24512	NOT7-8	75
41585966	NOT7-8_FAW24512	NOT7-8	105
41585967	NOT7-8_FAW24512	NOT7-8	128
41585968	NOT7-8_FAW24512	NOT7-8	73
41585969	NOT7-8_FAW24512	NOT7-8	73
41585970	NOT7-8_FAW24512	NOT7-8	165
41585971	NOT7-8_FAW24512	NOT7-8	113
41585972	NOT7-8_FAW24512	NOT7-8	170
41585973	NOT7-8_FAW24512	NOT7-8	48
41585974	NOT7-8_FAW24512	NOT7-8	53
41585975	NOT7-8_FAW24512	NOT7-8	103
41585976	NOT7-8_FAW24512	NOT7-8	333
41585977	NOT7-8_FAW24512	NOT7-8	200
41585978	NOT7-8_FAW24512	NOT7-8	129
41585979	NOT7-8_FAW24512	NOT7-8	131
41585980	NOT7-8_FAW24512	NOT7-8	65
41585981	NOT7-8_FAW24512	NOT7-8	79
41585982	NOT7-8_FAW24512	NOT7-8	162
41585983	NOT7-8_FAW24512	NOT7-8	14
41585984	NOT7-8_FAW24512	NOT7-8	211
41585985	NOT7-8_FAW24512	NOT7-8	88
41585986	NOT7-8_FAW24512	NOT7-8	78
41585987	NOT7-8_FAW24512	NOT7-8	64
41585988	NOT7-8_FAW24512	NOT7-8	103
41585989	NOT7-8_FAW24512	NOT7-8	42
41585990	NOT7-8_FAW24512	NOT7-8	101
41585991	NOT7-8_FAW24512	NOT7-8	96
41585992	NOT7-8_FAW24512	NOT7-8	94
41585993	NOT7-8_FAW24512	NOT7-8	159
41585994	NOT7-8_FAW24512	NOT7-8	138
41585995	NOT7-8_FAW24512	NOT7-8	128
41585996	NOT7-8_FAW24512	NOT7-8	117
41585997	NOT7-8_FAW24512	NOT7-8	120
41585998	NOT7-8_FAW24512	NOT7-8	95
41585999	NOT7-8_FAW24512	NOT7-8	235
41586000	NOT7-8_FAW24512	NOT7-8	112
41586001	NOT7-8_FAW24512	NOT7-8	133
41586002	NOT7-8_FAW24512	NOT7-8	110
41586003	NOT7-8_FAW24512	NOT7-8	95
41586004	NOT7-8_FAW24512	NOT7-8	84
41586005	NOT7-8_FAW24512	NOT7-8	159
41586006	NOT7-8_FAW24512	NOT7-8	71
41586007	NOT7-8_FAW24512	NOT7-8	90
41586008	NOT7-8_FAW24512	NOT7-8	68
41586009	NOT7-8_FAW24512	NOT7-8	150
41586010	NOT7-8_FAW24512	NOT7-8	131
41586011	NOT7-8_FAW24512	NOT7-8	63
41586012	NOT7-8_FAW24512	NOT7-8	157
41586013	NOT7-8_FAW24512	NOT7-8	154
41586014	NOT7-8_FAW24512	NOT7-8	162
41586015	NOT7-8_FAW24512	NOT7-8	43
41586016	NOT7-8_FAW24512	NOT7-8	137
41586017	NOT7-8_FAW24512	NOT7-8	193
41586018	NOT7-8_FAW24512	NOT7-8	45
41586019	NOT7-8_FAW24512	NOT7-8	64
41586020	NOT7-8_FAW24512	NOT7-8	139
41586021	NOT7-8_FAW24512	NOT7-8	90
41586022	NOT7-8_FAW24512	NOT7-8	113
41586023	NOT7-8_FAW24512	NOT7-8	159
41586024	NOT7-8_FAW24512	NOT7-8	119
41586025	NOT7-8_FAW24512	NOT7-8	77
41586026	NOT7-8_FAW24512	NOT7-8	212
41586027	NOT7-8_FAW24512	NOT7-8	74
41586028	NOT7-8_FAW24512	NOT7-8	97
41586029	NOT7-8_FAW24512	NOT7-8	73
41586030	NOT7-8_FAW24512	NOT7-8	78
41586031	NOT7-8_FAW24512	NOT7-8	90
41586032	NOT7-8_FAW24512	NOT7-8	102
41586033	NOT7-8_FAW24512	NOT7-8	176
41586034	NOT7-8_FAW24512	NOT7-8	71
41586035	NOT7-8_FAW24512	NOT7-8	65
41586036	NOT7-8_FAW24512	NOT7-8	42
41586037	NOT7-8_FAW24512	NOT7-8	129
41586038	NOT7-8_FAW24512	NOT7-8	122
41586039	NOT7-8_FAW24512	NOT7-8	36
41586040	NOT7-8_FAW24512	NOT7-8	59
41586041	NOT7-8_FAW24512	NOT7-8	130
41586042	NOT7-8_FAW24512	NOT7-8	179
41586043	NOT7-8_FAW24512	NOT7-8	122
41586044	NOT7-8_FAW24512	NOT7-8	72
41586045	NOT7-8_FAW24512	NOT7-8	112
41586046	NOT7-8_FAW24512	NOT7-8	133
41586047	NOT7-8_FAW24512	NOT7-8	193
41586048	NOT7-8_FAW24512	NOT7-8	104
41586049	NOT7-8_FAW24512	NOT7-8	333
41586050	NOT7-8_FAW24512	NOT7-8	137
41586051	NOT7-8_FAW24512	NOT7-8	77
41586052	NOT7-8_FAW24512	NOT7-8	93
41586053	NOT7-8_FAW24512	NOT7-8	109
41586054	NOT7-8_FAW24512	NOT7-8	117
41586055	NOT7-8_FAW24512	NOT7-8	138
41586056	NOT7-8_FAW24512	NOT7-8	94
41586057	NOT7-8_FAW24512	NOT7-8	146
41586058	NOT7-8_FAW24512	NOT7-8	43
41586059	NOT7-8_FAW24512	NOT7-8	53
41586060	NOT7-8_FAW24512	NOT7-8	92
41586061	NOT7-8_FAW24512	NOT7-8	201
41586062	NOT7-8_FAW24512	NOT7-8	45
41586063	NOT7-8_FAW24512	NOT7-8	148
41586064	NOT7-8_FAW24512	NOT7-8	122
41586065	NOT7-8_FAW24512	NOT7-8	148
41586066	NOT7-8_FAW24512	NOT7-8	131
41586067	NOT7-8_FAW24512	NOT7-8	149
41586068	NOT7-8_FAW24512	NOT7-8	82
41586069	NOT7-8_FAW24512	NOT7-8	64
41586070	NOT7-8_FAW24512	NOT7-8	42
41586071	NOT7-8_FAW24512	NOT7-8	92
41586072	NOT7-8_FAW24512	NOT7-8	151
41586073	NOT7-8_FAW24512	NOT7-8	150
41586074	NOT7-8_FAW24512	NOT7-8	111
41586075	NOT7-8_FAW24512	NOT7-8	137
41586076	NOT7-8_FAW24512	NOT7-8	85
41586077	NOT7-8_FAW24512	NOT7-8	96
41586078	NOT7-8_FAW24512	NOT7-8	135
41586079	NOT7-8_FAW24512	NOT7-8	78
41586080	NOT7-8_FAW24512	NOT7-8	235
41586081	NOT7-8_FAW24512	NOT7-8	68
41586082	NOT7-8_FAW24512	NOT7-8	64
41586083	NOT7-8_FAW24512	NOT7-8	69
41586084	NOT7-8_FAW24512	NOT7-8	170
41586085	NOT7-8_FAW24512	NOT7-8	131
41586086	NOT7-8_FAW24512	NOT7-8	65
41586087	NOT7-8_FAW24512	NOT7-8	89
41586088	NOT7-8_FAW24512	NOT7-8	50
41586089	NOT7-8_FAW24512	NOT7-8	217
41586090	NOT7-8_FAW24512	NOT7-8	120
41586091	NOT7-8_FAW24512	NOT7-8	48
41586092	NOT7-8_FAW24512	NOT7-8	79
41586093	NOT7-8_FAW24512	NOT7-8	75
41586094	NOT7-8_FAW24512	NOT7-8	53
41586095	NOT7-8_FAW24512	NOT7-8	113
41586096	NOT7-8_FAW24512	NOT7-8	105
41586097	NOT7-8_FAW24512	NOT7-8	42
41586098	NOT7-8_FAW24512	NOT7-8	128
41586099	NOT7-8_FAW24512	NOT7-8	90
41586100	NOT7-8_FAW24512	NOT7-8	162
41586101	NOT7-8_FAW24512	NOT7-8	94
41586102	NOT7-8_FAW24512	NOT7-8	118
41586103	NOT7-8_FAW24512	NOT7-8	159
41586104	NOT7-8_FAW24512	NOT7-8	211
41586105	NOT7-8_FAW24512	NOT7-8	64
41586106	NOT7-8_FAW24512	NOT7-8	157
41586107	NOT7-8_FAW24512	NOT7-8	165
41586108	NOT7-8_FAW24512	NOT7-8	82
41586109	NOT7-8_FAW24512	NOT7-8	97
41586110	NOT7-8_FAW24512	NOT7-8	63
41586111	NOT7-8_FAW24512	NOT7-8	84
41586112	NOT7-8_FAW24512	NOT7-8	139
41586113	NOT7-8_FAW24512	NOT7-8	154
41586114	NOT7-8_FAW24512	NOT7-8	75
41586115	NOT7-8_FAW24512	NOT7-8	110
41586116	NOT7-8_FAW24512	NOT7-8	126
41586117	NOT7-8_FAW24512	NOT7-8	120
41586118	NOT7-8_FAW24512	NOT7-8	77
41586119	NOT7-8_FAW24512	NOT7-8	103
41586120	NOT7-8_FAW24512	NOT7-8	108
41586121	NOT7-8_FAW24512	NOT7-8	73
41586122	NOT7-8_FAW24512	NOT7-8	159
41586123	NOT7-8_FAW24512	NOT7-8	103
41586124	NOT7-8_FAW24512	NOT7-8	14
41586125	NOT7-8_FAW24512	NOT7-8	129
41586126	NOT7-8_FAW24512	NOT7-8	90
41586127	NOT7-8_FAW24512	NOT7-8	119
41586128	NOT7-8_FAW24512	NOT7-8	73
41586129	NOT7-8_FAW24512	NOT7-8	77
41586130	NOT7-8_FAW24512	NOT7-8	212
41586131	NOT7-8_FAW24512	NOT7-8	74
41586132	NOT7-8_FAW24512	NOT7-8	97
41586133	NOT7-8_FAW24512	NOT7-8	73
41586134	NOT7-8_FAW24512	NOT7-8	78
41586135	NOT7-8_FAW24512	NOT7-8	90
41586136	NOT7-8_FAW24512	NOT7-8	102
41586137	NOT7-8_FAW24512	NOT7-8	176
41586138	NOT7-8_FAW24512	NOT7-8	71
41586139	NOT7-8_FAW24512	NOT7-8	65
41586140	NOT7-8_FAW24512	NOT7-8	42
41586141	NOT7-8_FAW24512	NOT7-8	129
41586142	NOT7-8_FAW24512	NOT7-8	122
41586143	NOT7-8_FAW24512	NOT7-8	36
41586144	NOT7-8_FAW24512	NOT7-8	59
41586145	NOT7-8_FAW24512	NOT7-8	131
41586146	NOT7-8_FAW24512	NOT7-8	88
41586147	NOT7-8_FAW24512	NOT7-8	112
41586148	NOT7-8_FAW24512	NOT7-8	117
41586149	NOT7-8_FAW24512	NOT7-8	154
41586150	NOT7-8_FAW24512	NOT7-8	125
41586151	NOT7-8_FAW24512	NOT7-8	125
41586152	NOT7-8_FAW24512	NOT7-8	105
41586153	NOT7-8_FAW24512	NOT7-8	101
41586154	NOT7-8_FAW24512	NOT7-8	170
41586155	NOT7-8_FAW24512	NOT7-8	177
41586156	NOT7-8_FAW24512	NOT7-8	160
41586157	NOT7-8_FAW24512	NOT7-8	82
41586158	NOT7-8_FAW24512	NOT7-8	134
41586159	NOT7-8_FAW24512	NOT7-8	116
41586160	NOT7-8_FAW24512	NOT7-8	127
41586161	NOT7-8_FAW24512	NOT7-8	12
41586162	NOT7-8_FAW24512	NOT7-8	102
41586163	NOT7-8_FAW24512	NOT7-8	132
41586164	NOT7-8_FAW24512	NOT7-8	154
41586165	NOT7-8_FAW24512	NOT7-8	118
41586166	NOT7-8_FAW24512	NOT7-8	114
41586167	NOT7-8_FAW24512	NOT7-8	109
41586168	NOT7-8_FAW24512	NOT7-8	160
41586169	NOT7-8_FAW24512	NOT7-8	161
41586170	NOT7-8_FAW24512	NOT7-8	130
41586171	NOT7-8_FAW24512	NOT7-8	113
41586172	NOT7-8_FAW24512	NOT7-8	12
41586173	NOT7-8_FAW24512	NOT7-8	113
41586174	NOT7-8_FAW24512	NOT7-8	113
41586175	NOT7-8_FAW24512	NOT7-8	79
41586176	NOT7-8_FAW24512	NOT7-8	179
41586177	NOT7-8_FAW24512	NOT7-8	195
41586178	NOT7-8_FAW24512	NOT7-8	132
41586179	NOT7-8_FAW24512	NOT7-8	166
41586180	NOT7-8_FAW24512	NOT7-8	114
41586181	NOT7-8_FAW24512	NOT7-8	137
41586182	NOT7-8_FAW24512	NOT7-8	116
41586183	NOT7-8_FAW24512	NOT7-8	151
41586184	NOT7-8_FAW24512	NOT7-8	180
41586185	NOT7-8_FAW24512	NOT7-8	131
41586186	NOT7-8_FAW24512	NOT7-8	130
41586187	NOT7-8_FAW24512	NOT7-8	118
41586188	NOT7-8_FAW24512	NOT7-8	71
41586189	NOT7-8_FAW24512	NOT7-8	115
41586190	NOT7-8_FAW24512	NOT7-8	171
41586191	NOT7-8_FAW24512	NOT7-8	90
41586192	NOT7-8_FAW24512	NOT7-8	47
41586193	NOT7-8_FAW24512	NOT7-8	108
41586194	NOT7-8_FAW24512	NOT7-8	119
41586195	NOT7-8_FAW24512	NOT7-8	118
41586196	NOT7-8_FAW24512	NOT7-8	129
41586197	NOT7-8_FAW24512	NOT7-8	124
41586198	NOT7-8_FAW24512	NOT7-8	118
41586199	NOT7-8_FAW24512	NOT7-8	138
41586200	NOT7-8_FAW24512	NOT7-8	203
41586201	NOT7-8_FAW24512	NOT7-8	130
41586202	NOT7-8_FAW24512	NOT7-8	121
41586203	NOT7-8_FAW24512	NOT7-8	106
41586204	NOT7-8_FAW24512	NOT7-8	181
41586205	NOT7-8_FAW24512	NOT7-8	148
41586206	NOT7-8_FAW24512	NOT7-8	132
41586207	NOT7-8_FAW24512	NOT7-8	110
41586208	NOT7-8_FAW24512	NOT7-8	158
41586209	NOT7-8_FAW24512	NOT7-8	173
41586210	NOT7-8_FAW24512	NOT7-8	92
41586211	NOT7-8_FAW24512	NOT7-8	194
41586212	NOT7-8_FAW24512	NOT7-8	133
41586213	NOT7-8_FAW24512	NOT7-8	64
41586214	NOT7-8_FAW24512	NOT7-8	161
41586215	NOT7-8_FAW24512	NOT7-8	110
41586216	NOT7-8_FAW24512	NOT7-8	99
41586217	NOT7-8_FAW24512	NOT7-8	178
41586218	NOT7-8_FAW24512	NOT7-8	157
41586219	NOT7-8_FAW24512	NOT7-8	160
41586220	NOT7-8_FAW24512	NOT7-8	52
41586221	NOT7-8_FAW24512	NOT7-8	172
41586222	NOT7-8_FAW24512	NOT7-8	151
41586223	NOT7-8_FAW24512	NOT7-8	139
41586224	NOT7-8_FAW24512	NOT7-8	84
41586225	NOT7-8_FAW24512	NOT7-8	138
41586226	NOT7-8_FAW24512	NOT7-8	151
41586227	NOT7-8_FAW24512	NOT7-8	115
41586228	NOT7-8_FAW24512	NOT7-8	96
41586229	NOT7-8_FAW24512	NOT7-8	132
41586230	NOT7-8_FAW24512	NOT7-8	142
41586231	NOT7-8_FAW24512	NOT7-8	316
41586232	NOT7-8_FAW24512	NOT7-8	151
41586233	NOT7-8_FAW24512	NOT7-8	148
41586234	NOT7-8_FAW24512	NOT7-8	148
41586235	NOT7-8_FAW24512	NOT7-8	11
41586236	NOT7-8_FAW24512	NOT7-8	70
41586237	NOT7-8_FAW24512	NOT7-8	215
41586238	NOT7-8_FAW24512	NOT7-8	10
41586239	NOT7-8_FAW24512	NOT7-8	150
41586240	NOT7-8_FAW24512	NOT7-8	8
41586241	NOT7-8_FAW24512	NOT7-8	185
41586242	NOT7-8_FAW24512	NOT7-8	248
41586243	NOT7-8_FAW24512	NOT7-8	168
41586244	NOT7-8_FAW24512	NOT7-8	111
41586245	NOT7-8_FAW24512	NOT7-8	151
41586246	NOT7-8_FAW24512	NOT7-8	130
41586247	NOT7-8_FAW24512	NOT7-8	108
41586248	NOT7-8_FAW24512	NOT7-8	116
41586249	NOT7-8_FAW24512	NOT7-8	118
41586250	NOT7-8_FAW24512	NOT7-8	90
41586251	NOT7-8_FAW24512	NOT7-8	118
41586252	NOT7-8_FAW24512	NOT7-8	79
41586253	NOT7-8_FAW24512	NOT7-8	195
41586254	NOT7-8_FAW24512	NOT7-8	179
41586255	NOT7-8_FAW24512	NOT7-8	180
41586256	NOT7-8_FAW24512	NOT7-8	114
41586257	NOT7-8_FAW24512	NOT7-8	131
41586258	NOT7-8_FAW24512	NOT7-8	47
41586259	NOT7-8_FAW24512	NOT7-8	132
41586260	NOT7-8_FAW24512	NOT7-8	71
41586261	NOT7-8_FAW24512	NOT7-8	203
41586262	NOT7-8_FAW24512	NOT7-8	106
41586263	NOT7-8_FAW24512	NOT7-8	110
41586264	NOT7-8_FAW24512	NOT7-8	64
41586265	NOT7-8_FAW24512	NOT7-8	99
41586266	NOT7-8_FAW24512	NOT7-8	142
41586267	NOT7-8_FAW24512	NOT7-8	84
41586268	NOT7-8_FAW24512	NOT7-8	142
41586269	NOT7-8_FAW24512	NOT7-8	151
41586270	NOT7-8_FAW24512	NOT7-8	70
41586271	NOT7-8_FAW24512	NOT7-8	148
41586272	NOT7-8_FAW24512	NOT7-8	11
41586273	NOT7-8_FAW24512	NOT7-8	10
41586274	NOT7-8_FAW24512	NOT7-8	148
41586275	NOT7-8_FAW24512	NOT7-8	150
41586276	NOT7-8_FAW24512	NOT7-8	185
41586277	NOT7-8_FAW24512	NOT7-8	316
41586278	NOT7-8_FAW24512	NOT7-8	151
41586279	NOT7-8_FAW24512	NOT7-8	79
41586280	NOT7-8_FAW24512	NOT7-8	179
41586281	NOT7-8_FAW24512	NOT7-8	195
41586282	NOT7-8_FAW24512	NOT7-8	132
41586283	NOT7-8_FAW24512	NOT7-8	124
41586284	NOT7-8_FAW24512	NOT7-8	114
41586285	NOT7-8_FAW24512	NOT7-8	118
41586286	NOT7-8_FAW24512	NOT7-8	84
41586287	NOT7-8_FAW24512	NOT7-8	116
41586288	NOT7-8_FAW24512	NOT7-8	110
41586289	NOT7-8_FAW24512	NOT7-8	99
41586290	NOT7-8_FAW24512	NOT7-8	180
41586291	NOT7-8_FAW24512	NOT7-8	138
41586292	NOT7-8_FAW24512	NOT7-8	131
41586293	NOT7-8_FAW24512	NOT7-8	157
41586294	NOT7-8_FAW24512	NOT7-8	142
41586295	NOT7-8_FAW24512	NOT7-8	133
41586296	NOT7-8_FAW24512	NOT7-8	71
41586297	NOT7-8_FAW24512	NOT7-8	203
41586298	NOT7-8_FAW24512	NOT7-8	106
41586299	NOT7-8_FAW24512	NOT7-8	90
41586300	NOT7-8_FAW24512	NOT7-8	47
41586301	NOT7-8_FAW24512	NOT7-8	52
41586302	NOT7-8_FAW24512	NOT7-8	64
41586303	NOT7-8_FAW24512	NOT7-8	142
41586304	NOT7-8_FAW24512	NOT7-8	118
41586305	NOT7-8_FAW24512	NOT7-8	119
41586306	NOT7-8_FAW24512	NOT7-8	148
41586307	NOT7-8_FAW24512	NOT7-8	148
41586308	NOT7-8_FAW24512	NOT7-8	11
41586309	NOT7-8_FAW24512	NOT7-8	70
41586310	NOT7-8_FAW24512	NOT7-8	118
41586311	NOT7-8_FAW24512	NOT7-8	10
41586312	NOT7-8_FAW24512	NOT7-8	150
41586313	NOT7-8_FAW24512	NOT7-8	185
41586314	NOT7-8_FAW24512	NOT7-8	10
41586315	NOT7-8_FAW24512	NOT7-8	316
41586316	NOT7-8_FAW24512	NOT7-8	151
41586317	NOT7-8_FAW24512	NOT7-8	79
41586318	NOT7-8_FAW24512	NOT7-8	179
41586319	NOT7-8_FAW24512	NOT7-8	195
41586320	NOT7-8_FAW24512	NOT7-8	132
41586321	NOT7-8_FAW24512	NOT7-8	124
41586322	NOT7-8_FAW24512	NOT7-8	114
41586323	NOT7-8_FAW24512	NOT7-8	118
41586324	NOT7-8_FAW24512	NOT7-8	84
41586325	NOT7-8_FAW24512	NOT7-8	116
41586326	NOT7-8_FAW24512	NOT7-8	110
41586327	NOT7-8_FAW24512	NOT7-8	99
41586328	NOT7-8_FAW24512	NOT7-8	180
41586329	NOT7-8_FAW24512	NOT7-8	138
41586330	NOT7-8_FAW24512	NOT7-8	131
41586331	NOT7-8_FAW24512	NOT7-8	157
41586332	NOT7-8_FAW24512	NOT7-8	142
41586333	NOT7-8_FAW24512	NOT7-8	133
41586334	NOT7-8_FAW24512	NOT7-8	71
41586335	NOT7-8_FAW24512	NOT7-8	203
41586336	NOT7-8_FAW24512	NOT7-8	106
41586337	NOT7-8_FAW24512	NOT7-8	90
41586338	NOT7-8_FAW24512	NOT7-8	47
41586339	NOT7-8_FAW24512	NOT7-8	52
41586340	NOT7-8_FAW24512	NOT7-8	64
41586341	NOT7-8_FAW24512	NOT7-8	142
41586342	NOT7-8_FAW24512	NOT7-8	118
41586343	NOT7-8_FAW24512	NOT7-8	119
41586344	NOT7-8_FAW24512	NOT7-8	148
41586345	NOT7-8_FAW24512	NOT7-8	148
41586346	NOT7-8_FAW24512	NOT7-8	11
41586347	NOT7-8_FAW24512	NOT7-8	70
41586348	NOT7-8_FAW24512	NOT7-8	118
41586349	NOT7-8_FAW24512	NOT7-8	150
41586350	NOT7-8_FAW24512	NOT7-8	185
41586351	NOT7-8_FAW24512	NOT7-8	316
41586352	NOT7-8_FAW24512	NOT7-8	151
41586353	NOT7-8_FAW24512	NOT7-8	79
41586354	NOT7-8_FAW24512	NOT7-8	179
41586355	NOT7-8_FAW24512	NOT7-8	195
41586356	NOT7-8_FAW24512	NOT7-8	132
41586357	NOT7-8_FAW24512	NOT7-8	124
41586358	NOT7-8_FAW24512	NOT7-8	114
41586359	NOT7-8_FAW24512	NOT7-8	118
41586360	NOT7-8_FAW24512	NOT7-8	84
41586361	NOT7-8_FAW24512	NOT7-8	116
41586362	NOT7-8_FAW24512	NOT7-8	110
41586363	NOT7-8_FAW24512	NOT7-8	99
41586364	NOT7-8_FAW24512	NOT7-8	180
41586365	NOT7-8_FAW24512	NOT7-8	138
41586366	NOT7-8_FAW24512	NOT7-8	131
41586367	NOT7-8_FAW24512	NOT7-8	157
41586368	NOT7-8_FAW24512	NOT7-8	142
41586369	NOT7-8_FAW24512	NOT7-8	133
41586370	NOT7-8_FAW24512	NOT7-8	71
41586371	NOT7-8_FAW24512	NOT7-8	203
41586372	NOT7-8_FAW24512	NOT7-8	106
41586373	NOT7-8_FAW24512	NOT7-8	90
41586374	NOT7-8_FAW24512	NOT7-8	47
41586375	NOT7-8_FAW24512	NOT7-8	52
41586376	NOT7-8_FAW24512	NOT7-8	64
41586377	NOT7-8_FAW24512	NOT7-8	142
41586378	NOT7-8_FAW24512	NOT7-8	118
41586379	NOT7-8_FAW24512	NOT7-8	119
41586380	NOT7-8_FAW24512	NOT7-8	148
41586381	NOT7-8_FAW24512	NOT7-8	148
41586382	NOT7-8_FAW24512	NOT7-8	11
41586383	NOT7-8_FAW24512	NOT7-8	70
41586384	NOT7-8_FAW24512	NOT7-8	118
41586385	NOT7-8_FAW24512	NOT7-8	10
41586386	NOT7-8_FAW24512	NOT7-8	150
41586387	NOT7-8_FAW24512	NOT7-8	185
41586388	NOT7-8_FAW24512	NOT7-8	10
41586389	NOT7-8_FAW24512	NOT7-8	148
41586390	NOT7-8_FAW24512	NOT7-8	142
41586391	NOT7-8_FAW24512	NOT7-8	185
41586392	NOT7-8_FAW24512	NOT7-8	142
41586393	NOT7-8_FAW24512	NOT7-8	151
41586394	NOT7-8_FAW24512	NOT7-8	79
41586395	NOT7-8_FAW24512	NOT7-8	179
41586396	NOT7-8_FAW24512	NOT7-8	124
41586397	NOT7-8_FAW24512	NOT7-8	114
41586398	NOT7-8_FAW24512	NOT7-8	118
41586399	NOT7-8_FAW24512	NOT7-8	84
41586400	NOT7-8_FAW24512	NOT7-8	116
41586401	NOT7-8_FAW24512	NOT7-8	110
41586402	NOT7-8_FAW24512	NOT7-8	133
41586403	NOT7-8_FAW24512	NOT7-8	52
41586404	NOT7-8_FAW24512	NOT7-8	64
41586405	NOT7-8_FAW24512	NOT7-8	142
41586406	NOT7-8_FAW24512	NOT7-8	118
41586407	NOT7-8_FAW24512	NOT7-8	148
41586408	NOT7-8_FAW24512	NOT7-8	11
41586409	NOT7-8_FAW24512	NOT7-8	70
41586410	NOT7-8_FAW24512	NOT7-8	88
41586411	NOT7-8_FAW24512	NOT7-8	97
41586412	NOT7-8_FAW24512	NOT7-8	238
41586413	NOT7-8_FAW24512	NOT7-8	96
41586414	NOT7-8_FAW24512	NOT7-8	144
41586415	NOT7-8_FAW24512	NOT7-8	50
41586416	NOT7-8_FAW24512	NOT7-8	74
41586417	NOT7-8_FAW24512	NOT7-8	105
41586418	NOT7-8_FAW24512	NOT7-8	243
41586419	NOT7-8_FAW24512	NOT7-8	126
41586420	NOT7-8_FAW24512	NOT7-8	151
41586421	NOT7-8_FAW24512	NOT7-8	147
41586422	NOT7-8_FAW24512	NOT7-8	128
41586423	NOT7-8_FAW24512	NOT7-8	165
41586424	NOT7-8_FAW24512	NOT7-8	126
41586425	NOT7-8_FAW24512	NOT7-8	105
41586426	NOT7-8_FAW24512	NOT7-8	129
41586427	NOT7-8_FAW24512	NOT7-8	216
41586428	NOT7-8_FAW24512	NOT7-8	156
41586429	NOT7-8_FAW24512	NOT7-8	76
41586430	NOT7-8_FAW24512	NOT7-8	165
41586431	NOT7-8_FAW24512	NOT7-8	93
41586432	NOT7-8_FAW24512	NOT7-8	111
41586433	NOT7-8_FAW24512	NOT7-8	128
41586434	NOT7-8_FAW24512	NOT7-8	170
41586435	NOT7-8_FAW24512	NOT7-8	85
41586436	NOT7-8_FAW24512	NOT7-8	182
41586437	NOT7-8_FAW24512	NOT7-8	129
41586438	NOT7-8_FAW24512	NOT7-8	86
41586439	NOT7-8_FAW24512	NOT7-8	112
41586440	NOT7-8_FAW24512	NOT7-8	97
41586441	NOT7-8_FAW24512	NOT7-8	243
41586442	NOT7-8_FAW24512	NOT7-8	140
41586443	NOT7-8_FAW24512	NOT7-8	155
41586444	NOT7-8_FAW24512	NOT7-8	153
41586445	NOT7-8_FAW24512	NOT7-8	100
41586446	NOT7-8_FAW24512	NOT7-8	89
41586447	NOT7-8_FAW24512	NOT7-8	175
41586448	NOT7-8_FAW24512	NOT7-8	96
41586449	NOT7-8_FAW24512	NOT7-8	226
41586450	NOT7-8_FAW24512	NOT7-8	114
41586451	NOT7-8_FAW24512	NOT7-8	136
41586452	NOT7-8_FAW24512	NOT7-8	157
41586453	NOT7-8_FAW24512	NOT7-8	200
41586454	NOT7-8_FAW24512	NOT7-8	110
41586455	NOT7-8_FAW24512	NOT7-8	59
41586456	NOT7-8_FAW24512	NOT7-8	191
41586457	NOT7-8_FAW24512	NOT7-8	153
41586458	NOT7-8_FAW24512	NOT7-8	109
41586459	NOT7-8_FAW24512	NOT7-8	174
41586460	NOT7-8_FAW24512	NOT7-8	108
41586461	NOT7-8_FAW24512	NOT7-8	99
41586462	NOT7-8_FAW24512	NOT7-8	65
41586463	NOT7-8_FAW24512	NOT7-8	153
41586464	NOT7-8_FAW24512	NOT7-8	128
41586465	NOT7-8_FAW24512	NOT7-8	88
41586466	NOT7-8_FAW24512	NOT7-8	135
41586467	NOT7-8_FAW24512	NOT7-8	193
41586468	NOT7-8_FAW24512	NOT7-8	10
41586469	NOT7-8_FAW24512	NOT7-8	72
41586470	NOT7-8_FAW24512	NOT7-8	67
41586471	NOT7-8_FAW24512	NOT7-8	154
41586472	NOT7-8_FAW24512	NOT7-8	134
41586473	NOT7-8_FAW24512	NOT7-8	110
41586474	NOT7-8_FAW24512	NOT7-8	157
41586475	NOT7-8_FAW24512	NOT7-8	258
41586476	NOT7-8_FAW24512	NOT7-8	236
41586477	NOT7-8_FAW24512	NOT7-8	106
41586478	NOT7-8_FAW24512	NOT7-8	171
41586479	NOT7-8_FAW24512	NOT7-8	125
41586480	NOT7-8_FAW24512	NOT7-8	62
41586481	NOT7-8_FAW24512	NOT7-8	179
41586482	NOT7-8_FAW24512	NOT7-8	104
41586483	NOT7-8_FAW24512	NOT7-8	144
41586484	NOT7-8_FAW24512	NOT7-8	127
41586485	NOT7-8_FAW24512	NOT7-8	65
41586486	NOT7-8_FAW24512	NOT7-8	11
41586487	NOT7-8_FAW24512	NOT7-8	124
41586488	NOT7-8_FAW24512	NOT7-8	153
41586489	NOT7-8_FAW24512	NOT7-8	141
41586490	NOT7-8_FAW24512	NOT7-8	141
41586491	NOT7-8_FAW24512	NOT7-8	345
41586492	NOT7-8_FAW24512	NOT7-8	114
41586493	NOT7-8_FAW24512	NOT7-8	189
41586494	NOT7-8_FAW24512	NOT7-8	266
41586495	NOT7-8_FAW24512	NOT7-8	81
41586496	NOT7-8_FAW24512	NOT7-8	151
41586497	NOT7-8_FAW24512	NOT7-8	176
41586498	NOT7-8_FAW24512	NOT7-8	125
41586499	NOT7-8_FAW24512	NOT7-8	122
41586500	NOT7-8_FAW24512	NOT7-8	225
41586501	NOT7-8_FAW24512	NOT7-8	182
41586502	NOT7-8_FAW24512	NOT7-8	132
41586503	NOT7-8_FAW24512	NOT7-8	245
41586504	NOT7-8_FAW24512	NOT7-8	142
41586505	NOT7-8_FAW24512	NOT7-8	211
41586506	NOT7-8_FAW24512	NOT7-8	86
41586507	NOT7-8_FAW24512	NOT7-8	135
41586508	NOT7-8_FAW24512	NOT7-8	125
41586509	NOT7-8_FAW24512	NOT7-8	126
41586510	NOT7-8_FAW24512	NOT7-8	86
41586511	NOT7-8_FAW24512	NOT7-8	135
41586512	NOT7-8_FAW24512	NOT7-8	125
41586513	NOT7-8_FAW24512	NOT7-8	145
41586514	NOT7-8_FAW24512	NOT7-8	187
41586515	NOT7-8_FAW24512	NOT7-8	174
41586516	NOT7-8_FAW24512	NOT7-8	119
41586517	NOT7-8_FAW24512	NOT7-8	73
41586518	NOT7-8_FAW24512	NOT7-8	92
41586519	NOT7-8_FAW24512	NOT7-8	103
41586520	NOT7-8_FAW24512	NOT7-8	108
41586521	NOT7-8_FAW24512	NOT7-8	119
41586522	NOT7-8_FAW24512	NOT7-8	110
41586523	NOT7-8_FAW24512	NOT7-8	140
41586524	NOT7-8_FAW24512	NOT7-8	84
41586525	NOT7-8_FAW24512	NOT7-8	125
41586526	NOT7-8_FAW24512	NOT7-8	73
41586527	NOT7-8_FAW24512	NOT7-8	113
41586528	NOT7-8_FAW24512	NOT7-8	78
41586529	NOT7-8_FAW24512	NOT7-8	63
41586530	NOT7-8_FAW24512	NOT7-8	74
41586531	NOT7-8_FAW24512	NOT7-8	132
41586532	NOT7-8_FAW24512	NOT7-8	105
41586533	NOT7-8_FAW24512	NOT7-8	121
41586534	NOT7-8_FAW24512	NOT7-8	97
41586535	NOT7-8_FAW24512	NOT7-8	81
41586536	NOT7-8_FAW24512	NOT7-8	74
41586537	NOT7-8_FAW24512	NOT7-8	96
41586538	NOT7-8_FAW24512	NOT7-8	60
41586539	NOT7-8_FAW24512	NOT7-8	90
41586540	NOT7-8_FAW24512	NOT7-8	94
41586541	NOT7-8_FAW24512	NOT7-8	114
41586542	NOT7-8_FAW24512	NOT7-8	66
41586543	NOT7-8_FAW24512	NOT7-8	87
41586544	NOT7-8_FAW24512	NOT7-8	124
41586545	NOT7-8_FAW24512	NOT7-8	164
41586546	NOT7-8_FAW24512	NOT7-8	81
41586547	NOT7-8_FAW24512	NOT7-8	88
41586548	NOT7-8_FAW24512	NOT7-8	97
41586549	NOT7-8_FAW24512	NOT7-8	108
41586550	NOT7-8_FAW24512	NOT7-8	126
41586551	NOT7-8_FAW24512	NOT7-8	102
41586552	NOT7-8_FAW24512	NOT7-8	126
41586553	NOT7-8_FAW24512	NOT7-8	152
41586554	NOT7-8_FAW24512	NOT7-8	70
41586555	NOT7-8_FAW24512	NOT7-8	137
41586556	NOT7-8_FAW24512	NOT7-8	129
41586557	NOT7-8_FAW24512	NOT7-8	144
41586558	NOT7-8_FAW24512	NOT7-8	78
41586559	NOT7-8_FAW24512	NOT7-8	67
41586560	NOT7-8_FAW24512	NOT7-8	146
41586561	NOT7-8_FAW24512	NOT7-8	68
41586562	NOT7-8_FAW24512	NOT7-8	62
41586563	NOT7-8_FAW24512	NOT7-8	72
41586564	NOT7-8_FAW24512	NOT7-8	88
41586565	NOT7-8_FAW24512	NOT7-8	63
41586566	NOT7-8_FAW24512	NOT7-8	170
41586567	NOT7-8_FAW24512	NOT7-8	141
41586568	NOT7-8_FAW24512	NOT7-8	79
41586569	NOT7-8_FAW24512	NOT7-8	58
41586570	NOT7-8_FAW24512	NOT7-8	178
41586571	NOT7-8_FAW24512	NOT7-8	131
41586572	NOT7-8_FAW24512	NOT7-8	75
41586573	NOT7-8_FAW24512	NOT7-8	94
41586574	NOT7-8_FAW24512	NOT7-8	58
41586575	NOT7-8_FAW24512	NOT7-8	149
41586576	NOT7-8_FAW24512	NOT7-8	99
41586577	NOT7-8_FAW24512	NOT7-8	185
41586578	NOT7-8_FAW24512	NOT7-8	127
41586579	NOT7-8_FAW24512	NOT7-8	123
41586580	NOT7-8_FAW24512	NOT7-8	131
41586581	NOT7-8_FAW24512	NOT7-8	156
41586582	NOT7-8_FAW24512	NOT7-8	113
41586583	NOT7-8_FAW24512	NOT7-8	101
41586584	NOT7-8_FAW24512	NOT7-8	108
41586585	NOT7-8_FAW24512	NOT7-8	167
41586586	NOT7-8_FAW24512	NOT7-8	31
41586587	NOT7-8_FAW24512	NOT7-8	103
41586588	NOT7-8_FAW24512	NOT7-8	142
41586589	NOT7-8_FAW24512	NOT7-8	147
41586590	NOT7-8_FAW24512	NOT7-8	147
41586591	NOT7-8_FAW24512	NOT7-8	102
41586592	NOT7-8_FAW24512	NOT7-8	74
41586593	NOT7-8_FAW24512	NOT7-8	83
41586594	NOT7-8_FAW24512	NOT7-8	253
41586595	NOT7-8_FAW24512	NOT7-8	69
41586596	NOT7-8_FAW24512	NOT7-8	85
41586597	NOT7-8_FAW24512	NOT7-8	74
41586598	NOT7-8_FAW24512	NOT7-8	120
41586599	NOT7-8_FAW24512	NOT7-8	86
41586600	NOT7-8_FAW24512	NOT7-8	128
41586601	NOT7-8_FAW24512	NOT7-8	159
41586602	NOT7-8_FAW24512	NOT7-8	146
41586603	NOT7-8_FAW24512	NOT7-8	61
41586604	NOT7-8_FAW24512	NOT7-8	124
41586605	NOT7-8_FAW24512	NOT7-8	58
41586606	NOT7-8_FAW24512	NOT7-8	221
41586607	NOT7-8_FAW24512	NOT7-8	124
41586608	NOT7-8_FAW24512	NOT7-8	113
41586609	NOT7-8_FAW24512	NOT7-8	53
41586610	NOT7-8_FAW24512	NOT7-8	93
41586611	NOT7-8_FAW24512	NOT7-8	143
41586612	NOT7-8_FAW24512	NOT7-8	139
41586613	NOT7-8_FAW24512	NOT7-8	52
41586614	NOT7-8_FAW24512	NOT7-8	49
41586615	NOT7-8_FAW24512	NOT7-8	79
41586616	NOT7-8_FAW24512	NOT7-8	142
41586617	NOT7-8_FAW24512	NOT7-8	62
41586618	NOT7-8_FAW24512	NOT7-8	62
41586619	NOT7-8_FAW24512	NOT7-8	144
41586620	NOT7-8_FAW24512	NOT7-8	123
41586621	NOT7-8_FAW24512	NOT7-8	62
41586622	NOT7-8_FAW24512	NOT7-8	125
41586623	NOT7-8_FAW24512	NOT7-8	121
41586624	NOT7-8_FAW24512	NOT7-8	44
41586625	NOT7-8_FAW24512	NOT7-8	130
41586626	NOT7-8_FAW24512	NOT7-8	109
41586627	NOT7-8_FAW24512	NOT7-8	50
41586628	NOT7-8_FAW24512	NOT7-8	85
41586629	NOT7-8_FAW24512	NOT7-8	78
41586630	NOT7-8_FAW24512	NOT7-8	129
41586631	NOT7-8_FAW24512	NOT7-8	130
41586632	NOT7-8_FAW24512	NOT7-8	103
41586633	NOT7-8_FAW24512	NOT7-8	110
41586634	NOT7-8_FAW24512	NOT7-8	71
41586635	NOT7-8_FAW24512	NOT7-8	200
41586636	NOT7-8_FAW24512	NOT7-8	281
41586637	NOT7-8_FAW24512	NOT7-8	94
41586638	NOT7-8_FAW24512	NOT7-8	157
41586639	NOT7-8_FAW24512	NOT7-8	64
41586640	NOT7-8_FAW24512	NOT7-8	142
41586641	NOT7-8_FAW24512	NOT7-8	118
41586642	NOT7-8_FAW24512	NOT7-8	110
41586643	NOT7-8_FAW24512	NOT7-8	99
41586644	NOT7-8_FAW24512	NOT7-8	121
41586645	NOT7-8_FAW24512	NOT7-8	31
41586646	NOT7-8_FAW24512	NOT7-8	66
41586647	NOT7-8_FAW24512	NOT7-8	40
41586648	NOT7-8_FAW24512	NOT7-8	125
41586649	NOT7-8_FAW24512	NOT7-8	145
41586650	NOT7-8_FAW24512	NOT7-8	89
41586651	NOT7-8_FAW24512	NOT7-8	162
41586652	NOT7-8_FAW24512	NOT7-8	65
41586653	NOT7-8_FAW24512	NOT7-8	50
41586654	NOT7-8_FAW24512	NOT7-8	124
41586655	NOT7-8_FAW24512	NOT7-8	104
41586656	NOT7-8_FAW24512	NOT7-8	144
41586657	NOT7-8_FAW24512	NOT7-8	73
41586658	NOT7-8_FAW24512	NOT7-8	129
41586659	NOT7-8_FAW24512	NOT7-8	131
41586660	NOT7-8_FAW24512	NOT7-8	170
41586661	NOT7-8_FAW24512	NOT7-8	71
41586662	NOT7-8_FAW24512	NOT7-8	132
41586663	NOT7-8_FAW24512	NOT7-8	123
41586664	NOT7-8_FAW24512	NOT7-8	125
41586665	NOT7-8_FAW24512	NOT7-8	86
41586666	NOT7-8_FAW24512	NOT7-8	77
41586667	NOT7-8_FAW24512	NOT7-8	84
41586668	NOT7-8_FAW24512	NOT7-8	96
41586669	NOT7-8_FAW24512	NOT7-8	109
41586670	NOT7-8_FAW24512	NOT7-8	112
41586671	NOT7-8_FAW24512	NOT7-8	104
41586672	NOT7-8_FAW24512	NOT7-8	91
41586673	NOT7-8_FAW24512	NOT7-8	141
41586674	NOT7-8_FAW24512	NOT7-8	65
41586675	NOT7-8_FAW24512	NOT7-8	164
41586676	NOT7-8_FAW24512	NOT7-8	27
41586677	NOT7-8_FAW24512	NOT7-8	114
41586678	NOT7-8_FAW24512	NOT7-8	45
41586679	NOT7-8_FAW24512	NOT7-8	48
41586680	NOT7-8_FAW24512	NOT7-8	97
41586681	NOT7-8_FAW24512	NOT7-8	118
41586682	NOT7-8_FAW24512	NOT7-8	67
41586683	NOT7-8_FAW24512	NOT7-8	93
41586684	NOT7-8_FAW24512	NOT7-8	98
41586685	NOT7-8_FAW24512	NOT7-8	70
41586686	NOT7-8_FAW24512	NOT7-8	85
41586687	NOT7-8_FAW24512	NOT7-8	116
41586688	NOT7-8_FAW24512	NOT7-8	94
41586689	NOT7-8_FAW24512	NOT7-8	109
41586690	NOT7-8_FAW24512	NOT7-8	103
41586691	NOT7-8_FAW24512	NOT7-8	96
41586692	NOT7-8_FAW24512	NOT7-8	122
41586693	NOT7-8_FAW24512	NOT7-8	110
41586694	NOT7-8_FAW24512	NOT7-8	133
41586695	NOT7-8_FAW24512	NOT7-8	48
41586696	NOT7-8_FAW24512	NOT7-8	61
41586697	NOT7-8_FAW24512	NOT7-8	116
41586698	NOT7-8_FAW24512	NOT7-8	112
41586699	NOT7-8_FAW24512	NOT7-8	91
41586700	NOT7-8_FAW24512	NOT7-8	151
41586701	NOT7-8_FAW24512	NOT7-8	87
41586702	NOT7-8_FAW24512	NOT7-8	78
41586703	NOT7-8_FAW24512	NOT7-8	97
41586704	NOT7-8_FAW24512	NOT7-8	59
41586705	NOT7-8_FAW24512	NOT7-8	124
41586706	NOT7-8_FAW24512	NOT7-8	94
41586707	NOT7-8_FAW24512	NOT7-8	106
41586708	NOT7-8_FAW24512	NOT7-8	101
41586709	NOT7-8_FAW24512	NOT7-8	136
41586710	NOT7-8_FAW24512	NOT7-8	126
41586711	NOT7-8_FAW24512	NOT7-8	80
41586712	NOT7-8_FAW24512	NOT7-8	124
41586713	NOT7-8_FAW24512	NOT7-8	77
41586714	NOT7-8_FAW24512	NOT7-8	167
41586715	NOT7-8_FAW24512	NOT7-8	49
41586716	NOT7-8_FAW24512	NOT7-8	122
41586717	NOT7-8_FAW24512	NOT7-8	134
41586718	NOT7-8_FAW24512	NOT7-8	134
41586719	NOT7-8_FAW24512	NOT7-8	145
41586720	NOT7-8_FAW24512	NOT7-8	130
41586721	NOT7-8_FAW24512	NOT7-8	48
41586722	NOT7-8_FAW24512	NOT7-8	86
41586723	NOT7-8_FAW24512	NOT7-8	62
41586724	NOT7-8_FAW24512	NOT7-8	120
41586725	NOT7-8_FAW24512	NOT7-8	83
41586726	NOT7-8_FAW24512	NOT7-8	138
41586727	NOT7-8_FAW24512	NOT7-8	66
41586728	NOT7-8_FAW24512	NOT7-8	126
41586729	NOT7-8_FAW24512	NOT7-8	100
41586730	NOT7-8_FAW24512	NOT7-8	123
41586731	NOT7-8_FAW24512	NOT7-8	110
41586732	NOT7-8_FAW24512	NOT7-8	103
41586733	NOT7-8_FAW24512	NOT7-8	70
41586734	NOT7-8_FAW24512	NOT7-8	73
41586735	NOT7-8_FAW24512	NOT7-8	104
41586736	NOT7-8_FAW24512	NOT7-8	149
41586737	NOT7-8_FAW24512	NOT7-8	108
41586738	NOT7-8_FAW24512	NOT7-8	141
41586739	NOT7-8_FAW24512	NOT7-8	112
41586740	NOT7-8_FAW24512	NOT7-8	175
41586741	NOT7-8_FAW24512	NOT7-8	202
41586742	NOT7-8_FAW24512	NOT7-8	104
41586743	NOT7-8_FAW24512	NOT7-8	89
41586744	NOT7-8_FAW24512	NOT7-8	62
41586745	NOT7-8_FAW24512	NOT7-8	127
41586746	NOT7-8_FAW24512	NOT7-8	98
41586747	NOT7-8_FAW24512	NOT7-8	200
41586748	NOT7-8_FAW24512	NOT7-8	158
41586749	NOT7-8_FAW24512	NOT7-8	63
41586750	NOT7-8_FAW24512	NOT7-8	76
41586751	NOT7-8_FAW24512	NOT7-8	102
41586752	NOT7-8_FAW24512	NOT7-8	73
41586753	NOT7-8_FAW24512	NOT7-8	127
41586754	NOT7-8_FAW24512	NOT7-8	84
41586755	NOT7-8_FAW24512	NOT7-8	62
41586756	NOT7-8_FAW24512	NOT7-8	57
41586757	NOT7-8_FAW24512	NOT7-8	117
41586758	NOT7-8_FAW24512	NOT7-8	113
41586759	NOT7-8_FAW24512	NOT7-8	102
41586760	NOT7-8_FAW24512	NOT7-8	110
41586761	NOT7-8_FAW24512	NOT7-8	53
41586762	NOT7-8_FAW24512	NOT7-8	89
41586763	NOT7-8_FAW24512	NOT7-8	198
41586764	NOT7-8_FAW24512	NOT7-8	105
41586765	NOT7-8_FAW24512	NOT7-8	60
41586766	NOT7-8_FAW24512	NOT7-8	136
41586767	NOT7-8_FAW24512	NOT7-8	50
41586768	NOT7-8_FAW24512	NOT7-8	93
41586769	NOT7-8_FAW24512	NOT7-8	84
41586770	NOT7-8_FAW24512	NOT7-8	106
41586771	NOT7-8_FAW24512	NOT7-8	150
41586772	NOT7-8_FAW24512	NOT7-8	76
41586773	NOT7-8_FAW24512	NOT7-8	76
41586774	NOT7-8_FAW24512	NOT7-8	48
41586775	NOT7-8_FAW24512	NOT7-8	57
41586776	NOT7-8_FAW24512	NOT7-8	99
41586777	NOT7-8_FAW24512	NOT7-8	69
41586778	NOT7-8_FAW24512	NOT7-8	112
41586779	NOT7-8_FAW24512	NOT7-8	77
41586780	NOT7-8_FAW24512	NOT7-8	119
41586781	NOT7-8_FAW24512	NOT7-8	39
41586782	NOT7-8_FAW24512	NOT7-8	111
41586783	NOT7-8_FAW24512	NOT7-8	90
41586784	NOT7-8_FAW24512	NOT7-8	134
41586785	NOT7-8_FAW24512	NOT7-8	81
41586786	NOT7-8_FAW24512	NOT7-8	134
41586787	NOT7-8_FAW24512	NOT7-8	66
41586788	NOT7-8_FAW24512	NOT7-8	59
41586789	NOT7-8_FAW24512	NOT7-8	103
41586790	NOT7-8_FAW24512	NOT7-8	67
41586791	NOT7-8_FAW24512	NOT7-8	98
41586792	NOT7-8_FAW24512	NOT7-8	103
41586793	NOT7-8_FAW24512	NOT7-8	102
41586794	NOT7-8_FAW24512	NOT7-8	99
41586795	NOT7-8_FAW24512	NOT7-8	60
41586796	NOT7-8_FAW24512	NOT7-8	127
41586797	NOT7-8_FAW24512	NOT7-8	90
41586798	NOT7-8_FAW24512	NOT7-8	121
41586799	NOT7-8_FAW24512	NOT7-8	116
41586800	NOT7-8_FAW24512	NOT7-8	114
41586801	NOT7-8_FAW24512	NOT7-8	117
41586802	NOT7-8_FAW24512	NOT7-8	86
41586803	NOT7-8_FAW24512	NOT7-8	193
41586804	NOT7-8_FAW24512	NOT7-8	53
41586805	NOT7-8_FAW24512	NOT7-8	70
41586806	NOT7-8_FAW24512	NOT7-8	112
41586807	NOT7-8_FAW24512	NOT7-8	114
41586808	NOT7-8_FAW24512	NOT7-8	121
41586809	NOT7-8_FAW24512	NOT7-8	177
41586810	NOT7-8_FAW24512	NOT7-8	171
41586811	NOT7-8_FAW24512	NOT7-8	101
41586812	NOT7-8_FAW24512	NOT7-8	64
41586813	NOT7-8_FAW24512	NOT7-8	157
41586814	NOT7-8_FAW24512	NOT7-8	98
41586815	NOT7-8_FAW24512	NOT7-8	125
41586816	NOT7-8_FAW24512	NOT7-8	79
41586817	NOT7-8_FAW24512	NOT7-8	137
41586818	NOT7-8_FAW24512	NOT7-8	146
41586819	NOT7-8_FAW24512	NOT7-8	148
41586820	NOT7-8_FAW24512	NOT7-8	77
41586821	NOT7-8_FAW24512	NOT7-8	13
41586822	NOT7-8_FAW24512	NOT7-8	184
41586823	NOT7-8_FAW24512	NOT7-8	109
41586824	NOT7-8_FAW24512	NOT7-8	214
41586825	NOT7-8_FAW24512	NOT7-8	148
41586826	NOT7-8_FAW24512	NOT7-8	139
41586827	NOT7-8_FAW24512	NOT7-8	130
41586828	NOT7-8_FAW24512	NOT7-8	139
41586829	NOT7-8_FAW24512	NOT7-8	149
41586830	NOT7-8_FAW24512	NOT7-8	120
41586831	NOT7-8_FAW24512	NOT7-8	134
41586832	NOT7-8_FAW24512	NOT7-8	77
41586833	NOT7-8_FAW24512	NOT7-8	136
41586834	NOT7-8_FAW24512	NOT7-8	132
41586835	NOT7-8_FAW24512	NOT7-8	54
41586836	NOT7-8_FAW24512	NOT7-8	116
41586837	NOT7-8_FAW24512	NOT7-8	103
41586838	NOT7-8_FAW24512	NOT7-8	84
41586839	NOT7-8_FAW24512	NOT7-8	111
41586840	NOT7-8_FAW24512	NOT7-8	75
41586841	NOT7-8_FAW24512	NOT7-8	110
41586842	NOT7-8_FAW24512	NOT7-8	65
41586843	NOT7-8_FAW24512	NOT7-8	56
41586844	NOT7-8_FAW24512	NOT7-8	178
41586845	NOT7-8_FAW24512	NOT7-8	172
41586846	NOT7-8_FAW24512	NOT7-8	79
41586847	NOT7-8_FAW24512	NOT7-8	197
41586848	NOT7-8_FAW24512	NOT7-8	54
41586849	NOT7-8_FAW24512	NOT7-8	59
41586850	NOT7-8_FAW24512	NOT7-8	138
41586851	NOT7-8_FAW24512	NOT7-8	105
41586852	NOT7-8_FAW24512	NOT7-8	112
41586853	NOT7-8_FAW24512	NOT7-8	139
41586854	NOT7-8_FAW24512	NOT7-8	165
41586855	NOT7-8_FAW24512	NOT7-8	166
41586856	NOT7-8_FAW24512	NOT7-8	90
41586857	NOT7-8_FAW24512	NOT7-8	107
41586858	NOT7-8_FAW24512	NOT7-8	114
41586859	NOT7-8_FAW24512	NOT7-8	224
41586860	NOT7-8_FAW24512	NOT7-8	42
41586861	NOT7-8_FAW24512	NOT7-8	78
41586862	NOT7-8_FAW24512	NOT7-8	84
41586863	NOT7-8_FAW24512	NOT7-8	89
41586864	NOT7-8_FAW24512	NOT7-8	69
41586865	NOT7-8_FAW24512	NOT7-8	120
41586866	NOT7-8_FAW24512	NOT7-8	204
41586867	NOT7-8_FAW24512	NOT7-8	64
41586868	NOT7-8_FAW24512	NOT7-8	60
41586869	NOT7-8_FAW24512	NOT7-8	208
41586870	NOT7-8_FAW24512	NOT7-8	95
41586871	NOT7-8_FAW24512	NOT7-8	73
41586872	NOT7-8_FAW24512	NOT7-8	126
41586873	NOT7-8_FAW24512	NOT7-8	42
41586874	NOT7-8_FAW24512	NOT7-8	112
41586875	NOT7-8_FAW24512	NOT7-8	76
41586876	NOT7-8_FAW24512	NOT7-8	45
41586877	NOT7-8_FAW24512	NOT7-8	126
41586878	NOT7-8_FAW24512	NOT7-8	155
41586879	NOT7-8_FAW24512	NOT7-8	145
41586880	NOT7-8_FAW24512	NOT7-8	106
41586881	NOT7-8_FAW24512	NOT7-8	135
41586882	NOT7-8_FAW24512	NOT7-8	66
41586883	NOT7-8_FAW24512	NOT7-8	120
41586884	NOT7-8_FAW24512	NOT7-8	70
41586885	NOT7-8_FAW24512	NOT7-8	9
41586886	NOT7-8_FAW24512	NOT7-8	87
41586887	NOT7-8_FAW24512	NOT7-8	102
41586888	NOT7-8_FAW24512	NOT7-8	75
41586889	NOT7-8_FAW24512	NOT7-8	152
41586890	NOT7-8_FAW24512	NOT7-8	110
41586891	NOT7-8_FAW24512	NOT7-8	136
41586892	NOT7-8_FAW24512	NOT7-8	124
41586893	NOT7-8_FAW24512	NOT7-8	56
41586894	NOT7-8_FAW24512	NOT7-8	104
41586895	NOT7-8_FAW24512	NOT7-8	92
41586896	NOT7-8_FAW24512	NOT7-8	114
41586897	NOT7-8_FAW24512	NOT7-8	61
41586898	NOT7-8_FAW24512	NOT7-8	96
41586899	NOT7-8_FAW24512	NOT7-8	74
41586900	NOT7-8_FAW24512	NOT7-8	150
41586901	NOT7-8_FAW24512	NOT7-8	88
41586902	NOT7-8_FAW24512	NOT7-8	56
41586903	NOT7-8_FAW24512	NOT7-8	127
41586904	NOT7-8_FAW24512	NOT7-8	159
41586905	NOT7-8_FAW24512	NOT7-8	115
41586906	NOT7-8_FAW24512	NOT7-8	167
41586907	NOT7-8_FAW24512	NOT7-8	77
41586908	NOT7-8_FAW24512	NOT7-8	91
41586909	NOT7-8_FAW24512	NOT7-8	79
41586910	NOT7-8_FAW24512	NOT7-8	80
41586911	NOT7-8_FAW24512	NOT7-8	45
41586912	NOT7-8_FAW24512	NOT7-8	42
41586913	NOT7-8_FAW24512	NOT7-8	121
41586914	NOT7-8_FAW24512	NOT7-8	95
41586915	NOT7-8_FAW24512	NOT7-8	98
41586916	NOT7-8_FAW24512	NOT7-8	106
41586917	NOT7-8_FAW24512	NOT7-8	99
41586918	NOT7-8_FAW24512	NOT7-8	69
41586919	NOT7-8_FAW24512	NOT7-8	93
41586920	NOT7-8_FAW24512	NOT7-8	107
41586921	NOT7-8_FAW24512	NOT7-8	147
41586922	NOT7-8_FAW24512	NOT7-8	134
41586923	NOT7-8_FAW24512	NOT7-8	95
41586924	NOT7-8_FAW24512	NOT7-8	144
41586925	NOT7-8_FAW24512	NOT7-8	71
41586926	NOT7-8_FAW24512	NOT7-8	105
41586927	NOT7-8_FAW24512	NOT7-8	183
41586928	NOT7-8_FAW24512	NOT7-8	150
41586929	NOT7-8_FAW24512	NOT7-8	169
41586930	NOT7-8_FAW24512	NOT7-8	53
41586931	NOT7-8_FAW24512	NOT7-8	88
41586932	NOT7-8_FAW24512	NOT7-8	49
41586933	NOT7-8_FAW24512	NOT7-8	86
41586934	NOT7-8_FAW24512	NOT7-8	102
41586935	NOT7-8_FAW24512	NOT7-8	51
41586936	NOT7-8_FAW24512	NOT7-8	63
41586937	NOT7-8_FAW24512	NOT7-8	74
41586938	NOT7-8_FAW24512	NOT7-8	120
41586939	NOT7-8_FAW24512	NOT7-8	140
41586940	NOT7-8_FAW24512	NOT7-8	94
41586941	NOT7-8_FAW24512	NOT7-8	137
41586942	NOT7-8_FAW24512	NOT7-8	164
41586943	NOT7-8_FAW24512	NOT7-8	119
41586944	NOT7-8_FAW24512	NOT7-8	147
41586945	NOT7-8_FAW24512	NOT7-8	127
41586946	NOT7-8_FAW24512	NOT7-8	74
41586947	NOT7-8_FAW24512	NOT7-8	101
41586948	NOT7-8_FAW24512	NOT7-8	31
41586949	NOT7-8_FAW24512	NOT7-8	145
41586950	NOT7-8_FAW24512	NOT7-8	66
41586951	NOT7-8_FAW24512	NOT7-8	97
41586952	NOT7-8_FAW24512	NOT7-8	58
41586953	NOT7-8_FAW24512	NOT7-8	125
41586954	NOT7-8_FAW24512	NOT7-8	123
41586955	NOT7-8_FAW24512	NOT7-8	108
41586956	NOT7-8_FAW24512	NOT7-8	147
41586957	NOT7-8_FAW24512	NOT7-8	108
41586958	NOT7-8_FAW24512	NOT7-8	73
41586959	NOT7-8_FAW24512	NOT7-8	103
41586960	NOT7-8_FAW24512	NOT7-8	170
41586961	NOT7-8_FAW24512	NOT7-8	87
41586962	NOT7-8_FAW24512	NOT7-8	126
41586963	NOT7-8_FAW24512	NOT7-8	81
41586964	NOT7-8_FAW24512	NOT7-8	99
41586965	NOT7-8_FAW24512	NOT7-8	131
41586966	NOT7-8_FAW24512	NOT7-8	141
41586967	NOT7-8_FAW24512	NOT7-8	156
41586968	NOT7-8_FAW24512	NOT7-8	113
41586969	NOT7-8_FAW24512	NOT7-8	149
41586970	NOT7-8_FAW24512	NOT7-8	102
41586971	NOT7-8_FAW24512	NOT7-8	92
41586972	NOT7-8_FAW24512	NOT7-8	187
41586973	NOT7-8_FAW24512	NOT7-8	78
41586974	NOT7-8_FAW24512	NOT7-8	63
41586975	NOT7-8_FAW24512	NOT7-8	60
41586976	NOT7-8_FAW24512	NOT7-8	90
41586977	NOT7-8_FAW24512	NOT7-8	129
41586978	NOT7-8_FAW24512	NOT7-8	103
41586979	NOT7-8_FAW24512	NOT7-8	144
41586980	NOT7-8_FAW24512	NOT7-8	74
41586981	NOT7-8_FAW24512	NOT7-8	78
41586982	NOT7-8_FAW24512	NOT7-8	132
41586983	NOT7-8_FAW24512	NOT7-8	108
41586984	NOT7-8_FAW24512	NOT7-8	124
41586985	NOT7-8_FAW24512	NOT7-8	58
41586986	NOT7-8_FAW24512	NOT7-8	67
41586987	NOT7-8_FAW24512	NOT7-8	94
41586988	NOT7-8_FAW24512	NOT7-8	113
41586989	NOT7-8_FAW24512	NOT7-8	146
41586990	NOT7-8_FAW24512	NOT7-8	178
41586991	NOT7-8_FAW24512	NOT7-8	75
41586992	NOT7-8_FAW24512	NOT7-8	83
41586993	NOT7-8_FAW24512	NOT7-8	152
41586994	NOT7-8_FAW24512	NOT7-8	131
41586995	NOT7-8_FAW24512	NOT7-8	142
41586996	NOT7-8_FAW24512	NOT7-8	68
41586997	NOT7-8_FAW24512	NOT7-8	253
41586998	NOT7-8_FAW24512	NOT7-8	114
41586999	NOT7-8_FAW24512	NOT7-8	119
41587000	NOT7-8_FAW24512	NOT7-8	88
41587001	NOT7-8_FAW24512	NOT7-8	62
41587002	NOT7-8_FAW24512	NOT7-8	167
41587003	NOT7-8_FAW24512	NOT7-8	69
41587004	NOT7-8_FAW24512	NOT7-8	97
41587005	NOT7-8_FAW24512	NOT7-8	70
41587006	NOT7-8_FAW24512	NOT7-8	105
41587007	NOT7-8_FAW24512	NOT7-8	85
41587008	NOT7-8_FAW24512	NOT7-8	88
41587009	NOT7-8_FAW24512	NOT7-8	86
41587010	NOT7-8_FAW24512	NOT7-8	102
41587011	NOT7-8_FAW24512	NOT7-8	73
41587012	NOT7-8_FAW24512	NOT7-8	128
41587013	NOT7-8_FAW24512	NOT7-8	110
41587014	NOT7-8_FAW24512	NOT7-8	159
41587015	NOT7-8_FAW24512	NOT7-8	81
41587016	NOT7-8_FAW24512	NOT7-8	146
41587017	NOT7-8_FAW24512	NOT7-8	84
41587018	NOT7-8_FAW24512	NOT7-8	61
41587019	NOT7-8_FAW24512	NOT7-8	124
41587020	NOT7-8_FAW24512	NOT7-8	58
41587021	NOT7-8_FAW24512	NOT7-8	221
41587022	NOT7-8_FAW24512	NOT7-8	124
41587023	NOT7-8_FAW24512	NOT7-8	96
41587024	NOT7-8_FAW24512	NOT7-8	113
41587025	NOT7-8_FAW24512	NOT7-8	53
41587026	NOT7-8_FAW24512	NOT7-8	93
41587027	NOT7-8_FAW24512	NOT7-8	174
41587028	NOT7-8_FAW24512	NOT7-8	143
41587029	NOT7-8_FAW24512	NOT7-8	139
41587030	NOT7-8_FAW24512	NOT7-8	52
41587031	NOT7-8_FAW24512	NOT7-8	49
41587032	NOT7-8_FAW24512	NOT7-8	79
41587033	NOT7-8_FAW24512	NOT7-8	142
41587034	NOT7-8_FAW24512	NOT7-8	62
41587035	NOT7-8_FAW24512	NOT7-8	62
41587036	NOT7-8_FAW24512	NOT7-8	126
41587037	NOT7-8_FAW24512	NOT7-8	144
41587038	NOT7-8_FAW24512	NOT7-8	121
41587039	NOT7-8_FAW24512	NOT7-8	123
41587040	NOT7-8_FAW24512	NOT7-8	62
41587041	NOT7-8_FAW24512	NOT7-8	125
41587042	NOT7-8_FAW24512	NOT7-8	121
41587043	NOT7-8_FAW24512	NOT7-8	44
41587044	NOT7-8_FAW24512	NOT7-8	130
41587045	NOT7-8_FAW24512	NOT7-8	109
41587046	NOT7-8_FAW24512	NOT7-8	50
41587047	NOT7-8_FAW24512	NOT7-8	85
41587048	NOT7-8_FAW24512	NOT7-8	78
41587049	NOT7-8_FAW24512	NOT7-8	129
41587050	NOT7-8_FAW24512	NOT7-8	130
41587051	NOT7-8_FAW24512	NOT7-8	103
41587052	NOT7-8_FAW24512	NOT7-8	110
41587053	NOT7-8_FAW24512	NOT7-8	71
41587054	NOT7-8_FAW24512	NOT7-8	200
41587055	NOT7-8_FAW24512	NOT7-8	281
41587056	NOT7-8_FAW24512	NOT7-8	94
41587057	NOT7-8_FAW24512	NOT7-8	157
41587058	NOT7-8_FAW24512	NOT7-8	64
41587059	NOT7-8_FAW24512	NOT7-8	142
41587060	NOT7-8_FAW24512	NOT7-8	118
41587061	NOT7-8_FAW24512	NOT7-8	110
41587062	NOT7-8_FAW24512	NOT7-8	99
41587063	NOT7-8_FAW24512	NOT7-8	121
41587064	NOT7-8_FAW24512	NOT7-8	31
41587065	NOT7-8_FAW24512	NOT7-8	66
41587066	NOT7-8_FAW24512	NOT7-8	40
41587067	NOT7-8_FAW24512	NOT7-8	125
41587068	NOT7-8_FAW24512	NOT7-8	145
41587069	NOT7-8_FAW24512	NOT7-8	89
41587070	NOT7-8_FAW24512	NOT7-8	162
41587071	NOT7-8_FAW24512	NOT7-8	65
41587072	NOT7-8_FAW24512	NOT7-8	50
41587073	NOT7-8_FAW24512	NOT7-8	124
41587074	NOT7-8_FAW24512	NOT7-8	104
41587075	NOT7-8_FAW24512	NOT7-8	144
41587076	NOT7-8_FAW24512	NOT7-8	73
41587077	NOT7-8_FAW24512	NOT7-8	129
41587078	NOT7-8_FAW24512	NOT7-8	131
41587079	NOT7-8_FAW24512	NOT7-8	170
41587080	NOT7-8_FAW24512	NOT7-8	71
41587081	NOT7-8_FAW24512	NOT7-8	132
41587082	NOT7-8_FAW24512	NOT7-8	123
41587083	NOT7-8_FAW24512	NOT7-8	125
41587084	NOT7-8_FAW24512	NOT7-8	86
41587085	NOT7-8_FAW24512	NOT7-8	77
41587086	NOT7-8_FAW24512	NOT7-8	84
41587087	NOT7-8_FAW24512	NOT7-8	96
41587088	NOT7-8_FAW24512	NOT7-8	109
41587089	NOT7-8_FAW24512	NOT7-8	112
41587090	NOT7-8_FAW24512	NOT7-8	104
41587091	NOT7-8_FAW24512	NOT7-8	91
41587092	NOT7-8_FAW24512	NOT7-8	141
41587093	NOT7-8_FAW24512	NOT7-8	65
41587094	NOT7-8_FAW24512	NOT7-8	164
41587095	NOT7-8_FAW24512	NOT7-8	27
41587096	NOT7-8_FAW24512	NOT7-8	114
41587097	NOT7-8_FAW24512	NOT7-8	45
41587098	NOT7-8_FAW24512	NOT7-8	48
41587099	NOT7-8_FAW24512	NOT7-8	97
41587100	NOT7-8_FAW24512	NOT7-8	118
41587101	NOT7-8_FAW24512	NOT7-8	67
41587102	NOT7-8_FAW24512	NOT7-8	93
41587103	NOT7-8_FAW24512	NOT7-8	98
41587104	NOT7-8_FAW24512	NOT7-8	70
41587105	NOT7-8_FAW24512	NOT7-8	85
41587106	NOT7-8_FAW24512	NOT7-8	116
41587107	NOT7-8_FAW24512	NOT7-8	94
41587108	NOT7-8_FAW24512	NOT7-8	109
41587109	NOT7-8_FAW24512	NOT7-8	103
41587110	NOT7-8_FAW24512	NOT7-8	96
41587111	NOT7-8_FAW24512	NOT7-8	122
41587112	NOT7-8_FAW24512	NOT7-8	110
41587113	NOT7-8_FAW24512	NOT7-8	133
41587114	NOT7-8_FAW24512	NOT7-8	48
41587115	NOT7-8_FAW24512	NOT7-8	61
41587116	NOT7-8_FAW24512	NOT7-8	116
41587117	NOT7-8_FAW24512	NOT7-8	112
41587118	NOT7-8_FAW24512	NOT7-8	91
41587119	NOT7-8_FAW24512	NOT7-8	151
41587120	NOT7-8_FAW24512	NOT7-8	87
41587121	NOT7-8_FAW24512	NOT7-8	78
41587122	NOT7-8_FAW24512	NOT7-8	97
41587123	NOT7-8_FAW24512	NOT7-8	59
41587124	NOT7-8_FAW24512	NOT7-8	124
41587125	NOT7-8_FAW24512	NOT7-8	94
41587126	NOT7-8_FAW24512	NOT7-8	106
41587127	NOT7-8_FAW24512	NOT7-8	101
41587128	NOT7-8_FAW24512	NOT7-8	136
41587129	NOT7-8_FAW24512	NOT7-8	126
41587130	NOT7-8_FAW24512	NOT7-8	80
41587131	NOT7-8_FAW24512	NOT7-8	124
41587132	NOT7-8_FAW24512	NOT7-8	77
41587133	NOT7-8_FAW24512	NOT7-8	167
41587134	NOT7-8_FAW24512	NOT7-8	49
41587135	NOT7-8_FAW24512	NOT7-8	122
41587136	NOT7-8_FAW24512	NOT7-8	134
41587137	NOT7-8_FAW24512	NOT7-8	134
41587138	NOT7-8_FAW24512	NOT7-8	145
41587139	NOT7-8_FAW24512	NOT7-8	72
41587140	NOT7-8_FAW24512	NOT7-8	130
41587141	NOT7-8_FAW24512	NOT7-8	48
41587142	NOT7-8_FAW24512	NOT7-8	86
41587143	NOT7-8_FAW24512	NOT7-8	62
41587144	NOT7-8_FAW24512	NOT7-8	120
41587145	NOT7-8_FAW24512	NOT7-8	83
41587146	NOT7-8_FAW24512	NOT7-8	138
41587147	NOT7-8_FAW24512	NOT7-8	66
41587148	NOT7-8_FAW24512	NOT7-8	126
41587149	NOT7-8_FAW24512	NOT7-8	100
41587150	NOT7-8_FAW24512	NOT7-8	123
41587151	NOT7-8_FAW24512	NOT7-8	110
41587152	NOT7-8_FAW24512	NOT7-8	103
41587153	NOT7-8_FAW24512	NOT7-8	70
41587154	NOT7-8_FAW24512	NOT7-8	73
41587155	NOT7-8_FAW24512	NOT7-8	104
41587156	NOT7-8_FAW24512	NOT7-8	149
41587157	NOT7-8_FAW24512	NOT7-8	108
41587158	NOT7-8_FAW24512	NOT7-8	141
41587159	NOT7-8_FAW24512	NOT7-8	112
41587160	NOT7-8_FAW24512	NOT7-8	175
41587161	NOT7-8_FAW24512	NOT7-8	202
41587162	NOT7-8_FAW24512	NOT7-8	104
41587163	NOT7-8_FAW24512	NOT7-8	89
41587164	NOT7-8_FAW24512	NOT7-8	62
41587165	NOT7-8_FAW24512	NOT7-8	127
41587166	NOT7-8_FAW24512	NOT7-8	98
41587167	NOT7-8_FAW24512	NOT7-8	200
41587168	NOT7-8_FAW24512	NOT7-8	158
41587169	NOT7-8_FAW24512	NOT7-8	63
41587170	NOT7-8_FAW24512	NOT7-8	76
41587171	NOT7-8_FAW24512	NOT7-8	102
41587172	NOT7-8_FAW24512	NOT7-8	73
41587173	NOT7-8_FAW24512	NOT7-8	127
41587174	NOT7-8_FAW24512	NOT7-8	84
41587175	NOT7-8_FAW24512	NOT7-8	62
41587176	NOT7-8_FAW24512	NOT7-8	57
41587177	NOT7-8_FAW24512	NOT7-8	117
41587178	NOT7-8_FAW24512	NOT7-8	113
41587179	NOT7-8_FAW24512	NOT7-8	102
41587180	NOT7-8_FAW24512	NOT7-8	110
41587181	NOT7-8_FAW24512	NOT7-8	53
41587182	NOT7-8_FAW24512	NOT7-8	89
41587183	NOT7-8_FAW24512	NOT7-8	198
41587184	NOT7-8_FAW24512	NOT7-8	105
41587185	NOT7-8_FAW24512	NOT7-8	60
41587186	NOT7-8_FAW24512	NOT7-8	136
41587187	NOT7-8_FAW24512	NOT7-8	50
41587188	NOT7-8_FAW24512	NOT7-8	93
41587189	NOT7-8_FAW24512	NOT7-8	84
41587190	NOT7-8_FAW24512	NOT7-8	106
41587191	NOT7-8_FAW24512	NOT7-8	150
41587192	NOT7-8_FAW24512	NOT7-8	76
41587193	NOT7-8_FAW24512	NOT7-8	76
41587194	NOT7-8_FAW24512	NOT7-8	48
41587195	NOT7-8_FAW24512	NOT7-8	57
41587196	NOT7-8_FAW24512	NOT7-8	99
41587197	NOT7-8_FAW24512	NOT7-8	69
41587198	NOT7-8_FAW24512	NOT7-8	112
41587199	NOT7-8_FAW24512	NOT7-8	77
41587200	NOT7-8_FAW24512	NOT7-8	119
41587201	NOT7-8_FAW24512	NOT7-8	39
41587202	NOT7-8_FAW24512	NOT7-8	111
41587203	NOT7-8_FAW24512	NOT7-8	90
41587204	NOT7-8_FAW24512	NOT7-8	134
41587205	NOT7-8_FAW24512	NOT7-8	81
41587206	NOT7-8_FAW24512	NOT7-8	134
41587207	NOT7-8_FAW24512	NOT7-8	66
41587208	NOT7-8_FAW24512	NOT7-8	59
41587209	NOT7-8_FAW24512	NOT7-8	103
41587210	NOT7-8_FAW24512	NOT7-8	67
41587211	NOT7-8_FAW24512	NOT7-8	98
41587212	NOT7-8_FAW24512	NOT7-8	103
41587213	NOT7-8_FAW24512	NOT7-8	102
41587214	NOT7-8_FAW24512	NOT7-8	99
41587215	NOT7-8_FAW24512	NOT7-8	60
41587216	NOT7-8_FAW24512	NOT7-8	127
41587217	NOT7-8_FAW24512	NOT7-8	90
41587218	NOT7-8_FAW24512	NOT7-8	121
41587219	NOT7-8_FAW24512	NOT7-8	116
41587220	NOT7-8_FAW24512	NOT7-8	114
41587221	NOT7-8_FAW24512	NOT7-8	117
41587222	NOT7-8_FAW24512	NOT7-8	79
41587223	NOT7-8_FAW24512	NOT7-8	86
41587224	NOT7-8_FAW24512	NOT7-8	193
41587225	NOT7-8_FAW24512	NOT7-8	53
41587226	NOT7-8_FAW24512	NOT7-8	74
41587227	NOT7-8_FAW24512	NOT7-8	70
41587228	NOT7-8_FAW24512	NOT7-8	112
41587229	NOT7-8_FAW24512	NOT7-8	114
41587230	NOT7-8_FAW24512	NOT7-8	121
41587231	NOT7-8_FAW24512	NOT7-8	177
41587232	NOT7-8_FAW24512	NOT7-8	171
41587233	NOT7-8_FAW24512	NOT7-8	101
41587234	NOT7-8_FAW24512	NOT7-8	64
41587235	NOT7-8_FAW24512	NOT7-8	157
41587236	NOT7-8_FAW24512	NOT7-8	98
41587237	NOT7-8_FAW24512	NOT7-8	125
41587238	NOT7-8_FAW24512	NOT7-8	79
41587239	NOT7-8_FAW24512	NOT7-8	137
41587240	NOT7-8_FAW24512	NOT7-8	146
41587241	NOT7-8_FAW24512	NOT7-8	148
41587242	NOT7-8_FAW24512	NOT7-8	77
41587243	NOT7-8_FAW24512	NOT7-8	13
41587244	NOT7-8_FAW24512	NOT7-8	184
41587245	NOT7-8_FAW24512	NOT7-8	109
41587246	NOT7-8_FAW24512	NOT7-8	148
41587247	NOT7-8_FAW24512	NOT7-8	130
41587248	NOT7-8_FAW24512	NOT7-8	139
41587249	NOT7-8_FAW24512	NOT7-8	149
41587250	NOT7-8_FAW24512	NOT7-8	120
41587251	NOT7-8_FAW24512	NOT7-8	134
41587252	NOT7-8_FAW24512	NOT7-8	77
41587253	NOT7-8_FAW24512	NOT7-8	136
41587254	NOT7-8_FAW24512	NOT7-8	132
41587255	NOT7-8_FAW24512	NOT7-8	54
41587256	NOT7-8_FAW24512	NOT7-8	116
41587257	NOT7-8_FAW24512	NOT7-8	103
41587258	NOT7-8_FAW24512	NOT7-8	84
41587259	NOT7-8_FAW24512	NOT7-8	111
41587260	NOT7-8_FAW24512	NOT7-8	75
41587261	NOT7-8_FAW24512	NOT7-8	110
41587262	NOT7-8_FAW24512	NOT7-8	65
41587263	NOT7-8_FAW24512	NOT7-8	56
41587264	NOT7-8_FAW24512	NOT7-8	178
41587265	NOT7-8_FAW24512	NOT7-8	172
41587266	NOT7-8_FAW24512	NOT7-8	79
41587267	NOT7-8_FAW24512	NOT7-8	197
41587268	NOT7-8_FAW24512	NOT7-8	54
41587269	NOT7-8_FAW24512	NOT7-8	59
41587270	NOT7-8_FAW24512	NOT7-8	138
41587271	NOT7-8_FAW24512	NOT7-8	105
41587272	NOT7-8_FAW24512	NOT7-8	112
41587273	NOT7-8_FAW24512	NOT7-8	139
41587274	NOT7-8_FAW24512	NOT7-8	165
41587275	NOT7-8_FAW24512	NOT7-8	166
41587276	NOT7-8_FAW24512	NOT7-8	90
41587277	NOT7-8_FAW24512	NOT7-8	107
41587278	NOT7-8_FAW24512	NOT7-8	114
41587279	NOT7-8_FAW24512	NOT7-8	224
41587280	NOT7-8_FAW24512	NOT7-8	84
41587281	NOT7-8_FAW24512	NOT7-8	89
41587282	NOT7-8_FAW24512	NOT7-8	69
41587283	NOT7-8_FAW24512	NOT7-8	120
41587284	NOT7-8_FAW24512	NOT7-8	204
41587285	NOT7-8_FAW24512	NOT7-8	64
41587286	NOT7-8_FAW24512	NOT7-8	60
41587287	NOT7-8_FAW24512	NOT7-8	208
41587288	NOT7-8_FAW24512	NOT7-8	95
41587289	NOT7-8_FAW24512	NOT7-8	73
41587290	NOT7-8_FAW24512	NOT7-8	120
41587291	NOT7-8_FAW24512	NOT7-8	9
41587292	NOT7-8_FAW24512	NOT7-8	70
41587293	NOT7-8_FAW24512	NOT7-8	75
41587294	NOT7-8_FAW24512	NOT7-8	87
41587295	NOT7-8_FAW24512	NOT7-8	214
41587296	NOT7-8_FAW24512	NOT7-8	139
41587297	NOT7-8_FAW24512	NOT7-8	126
41587298	NOT7-8_FAW24512	NOT7-8	45
41587299	NOT7-8_FAW24512	NOT7-8	42
41587300	NOT7-8_FAW24512	NOT7-8	76
41587301	NOT7-8_FAW24512	NOT7-8	106
41587302	NOT7-8_FAW24512	NOT7-8	102
41587303	NOT7-8_FAW24512	NOT7-8	112
41587304	NOT7-8_FAW24512	NOT7-8	42
41587305	NOT7-8_FAW24512	NOT7-8	135
41587306	NOT7-8_FAW24512	NOT7-8	126
41587307	NOT7-8_FAW24512	NOT7-8	155
41587308	NOT7-8_FAW24512	NOT7-8	145
41587309	NOT7-8_FAW24512	NOT7-8	66
41587310	NOT7-8_FAW24512	NOT7-8	78
41587311	NOT7-8_FAW24512	NOT7-8	152
41587312	NOT7-8_FAW24512	NOT7-8	110
41587313	NOT7-8_FAW24512	NOT7-8	136
41587314	NOT7-8_FAW24512	NOT7-8	124
41587315	NOT7-8_FAW24512	NOT7-8	56
41587316	NOT7-8_FAW24512	NOT7-8	104
41587317	NOT7-8_FAW24512	NOT7-8	92
41587318	NOT7-8_FAW24512	NOT7-8	114
41587319	NOT7-8_FAW24512	NOT7-8	61
41587320	NOT7-8_FAW24512	NOT7-8	96
41587321	NOT7-8_FAW24512	NOT7-8	74
41587322	NOT7-8_FAW24512	NOT7-8	150
41587323	NOT7-8_FAW24512	NOT7-8	88
41587324	NOT7-8_FAW24512	NOT7-8	56
41587325	NOT7-8_FAW24512	NOT7-8	127
41587326	NOT7-8_FAW24512	NOT7-8	159
41587327	NOT7-8_FAW24512	NOT7-8	115
41587328	NOT7-8_FAW24512	NOT7-8	167
41587329	NOT7-8_FAW24512	NOT7-8	77
41587330	NOT7-8_FAW24512	NOT7-8	91
41587331	NOT7-8_FAW24512	NOT7-8	79
41587332	NOT7-8_FAW24512	NOT7-8	80
41587333	NOT7-8_FAW24512	NOT7-8	45
41587334	NOT7-8_FAW24512	NOT7-8	42
41587335	NOT7-8_FAW24512	NOT7-8	121
41587336	NOT7-8_FAW24512	NOT7-8	95
41587337	NOT7-8_FAW24512	NOT7-8	98
41587338	NOT7-8_FAW24512	NOT7-8	106
41587339	NOT7-8_FAW24512	NOT7-8	99
41587340	NOT7-8_FAW24512	NOT7-8	69
41587341	NOT7-8_FAW24512	NOT7-8	107
41587342	NOT7-8_FAW24512	NOT7-8	147
41587343	NOT7-8_FAW24512	NOT7-8	134
41587344	NOT7-8_FAW24512	NOT7-8	95
41587345	NOT7-8_FAW24512	NOT7-8	144
41587346	NOT7-8_FAW24512	NOT7-8	71
41587347	NOT7-8_FAW24512	NOT7-8	105
41587348	NOT7-8_FAW24512	NOT7-8	183
41587349	NOT7-8_FAW24512	NOT7-8	150
41587350	NOT7-8_FAW24512	NOT7-8	169
41587351	NOT7-8_FAW24512	NOT7-8	53
41587352	NOT7-8_FAW24512	NOT7-8	88
41587353	NOT7-8_FAW24512	NOT7-8	49
41587354	NOT7-8_FAW24512	NOT7-8	86
41587355	NOT7-8_FAW24512	NOT7-8	102
41587356	NOT7-8_FAW24512	NOT7-8	51
41587357	NOT7-8_FAW24512	NOT7-8	112
41587358	NOT7-8_FAW24512	NOT7-8	179
41587359	NOT7-8_FAW24512	NOT7-8	145
41587360	NOT7-8_FAW24512	NOT7-8	130
41587361	NOT7-8_FAW24512	NOT7-8	217
41587362	NOT7-8_FAW24512	NOT7-8	139
41587363	NOT7-8_FAW24512	NOT7-8	157
41587364	NOT7-8_FAW24512	NOT7-8	199
41587365	NOT7-8_FAW24512	NOT7-8	107
41587366	NOT7-8_FAW24512	NOT7-8	168
41587367	NOT7-8_FAW24512	NOT7-8	221
41587368	NOT7-8_FAW24512	NOT7-8	244
41587369	NOT7-8_FAW24512	NOT7-8	157
41587370	NOT7-8_FAW24512	NOT7-8	156
41587371	NOT7-8_FAW24512	NOT7-8	275
41587372	NOT7-8_FAW24512	NOT7-8	261
41587373	NOT7-8_FAW24512	NOT7-8	112
41587374	NOT7-8_FAW24512	NOT7-8	179
41587375	NOT7-8_FAW24512	NOT7-8	145
41587376	NOT7-8_FAW24512	NOT7-8	217
41587377	NOT7-8_FAW24512	NOT7-8	157
41587378	NOT7-8_FAW24512	NOT7-8	107
41587379	NOT7-8_FAW24512	NOT7-8	183
41587380	NOT7-8_FAW24512	NOT7-8	210
41587381	NOT7-8_FAW24512	NOT7-8	186
41587382	NOT7-8_FAW24512	NOT7-8	116
41587383	NOT7-8_FAW24512	NOT7-8	130
41587384	NOT7-8_FAW24512	NOT7-8	139
41587385	NOT7-8_FAW24512	NOT7-8	157
41587386	NOT7-8_FAW24512	NOT7-8	199
41587387	NOT7-8_FAW24512	NOT7-8	107
41587388	NOT7-8_FAW24512	NOT7-8	168
41587389	NOT7-8_FAW24512	NOT7-8	221
41587390	NOT7-8_FAW24512	NOT7-8	244
41587391	NOT7-8_FAW24512	NOT7-8	157
41587392	NOT7-8_FAW24512	NOT7-8	156
41587393	NOT7-8_FAW24512	NOT7-8	275
41587394	NOT7-8_FAW24512	NOT7-8	112
41587395	NOT7-8_FAW24512	NOT7-8	179
41587396	NOT7-8_FAW24512	NOT7-8	145
41587397	NOT7-8_FAW24512	NOT7-8	130
41587398	NOT7-8_FAW24512	NOT7-8	217
41587399	NOT7-8_FAW24512	NOT7-8	139
41587400	NOT7-8_FAW24512	NOT7-8	183
41587401	NOT7-8_FAW24512	NOT7-8	210
41587402	NOT7-8_FAW24512	NOT7-8	112
41587403	NOT7-8_FAW24512	NOT7-8	179
41587404	NOT7-8_FAW24512	NOT7-8	145
41587405	NOT7-8_FAW24512	NOT7-8	130
41587406	NOT7-8_FAW24512	NOT7-8	217
41587407	NOT7-8_FAW24512	NOT7-8	139
41587408	NOT7-8_FAW24512	NOT7-8	157
41587409	NOT7-8_FAW24512	NOT7-8	199
41587410	NOT7-8_FAW24512	NOT7-8	168
41587411	NOT7-8_FAW24512	NOT7-8	221
41587412	NOT7-8_FAW24512	NOT7-8	244
41587413	NOT7-8_FAW24512	NOT7-8	157
41587414	NOT7-8_FAW24512	NOT7-8	156
41587415	NOT7-8_FAW24512	NOT7-8	183
41587416	NOT7-8_FAW24512	NOT7-8	275
41587417	NOT7-8_FAW24512	NOT7-8	261
41587418	NOT7-8_FAW24512	NOT7-8	210
41587419	NOT7-8_FAW24512	NOT7-8	186
41587420	NOT7-8_FAW24512	NOT7-8	116
41587421	NOT7-8_FAW24512	NOT7-8	112
41587422	NOT7-8_FAW24512	NOT7-8	145
41587423	NOT7-8_FAW24512	NOT7-8	130
41587424	NOT7-8_FAW24512	NOT7-8	217
41587425	NOT7-8_FAW24512	NOT7-8	139
41587426	NOT7-8_FAW24512	NOT7-8	157
41587427	NOT7-8_FAW24512	NOT7-8	199
41587428	NOT7-8_FAW24512	NOT7-8	107
41587429	NOT7-8_FAW24512	NOT7-8	168
41587430	NOT7-8_FAW24512	NOT7-8	221
41587431	NOT7-8_FAW24512	NOT7-8	244
41587432	NOT7-8_FAW24512	NOT7-8	157
41587433	NOT7-8_FAW24512	NOT7-8	156
41587434	NOT7-8_FAW24512	NOT7-8	183
41587435	NOT7-8_FAW24512	NOT7-8	275
41587436	NOT7-8_FAW24512	NOT7-8	261
41587437	NOT7-8_FAW24512	NOT7-8	186
41587438	NOT7-8_FAW24512	NOT7-8	116
41587439	NOT7-8_FAW24512	NOT7-8	112
41587440	NOT7-8_FAW24512	NOT7-8	179
41587441	NOT7-8_FAW24512	NOT7-8	145
41587442	NOT7-8_FAW24512	NOT7-8	130
41587443	NOT7-8_FAW24512	NOT7-8	217
41587444	NOT7-8_FAW24512	NOT7-8	139
41587445	NOT7-8_FAW24512	NOT7-8	157
41587446	NOT7-8_FAW24512	NOT7-8	199
41587447	NOT7-8_FAW24512	NOT7-8	107
41587448	NOT7-8_FAW24512	NOT7-8	168
41587449	NOT7-8_FAW24512	NOT7-8	221
41587450	NOT7-8_FAW24512	NOT7-8	244
41587451	NOT7-8_FAW24512	NOT7-8	157
41587452	NOT7-8_FAW24512	NOT7-8	156
41587453	NOT7-8_FAW24512	NOT7-8	183
41587454	NOT7-8_FAW24512	NOT7-8	275
41587455	NOT7-8_FAW24512	NOT7-8	261
41587456	NOT7-8_FAW24512	NOT7-8	186
41587457	NOT7-8_FAW24512	NOT7-8	179
41587458	NOT7-8_FAW24512	NOT7-8	179
41587459	NOT7-8_FAW24512	NOT7-8	199
41587460	NOT7-8_FAW24512	NOT7-8	107
41587461	NOT7-8_FAW24512	NOT7-8	168
41587462	NOT7-8_FAW24512	NOT7-8	221
41587463	NOT7-8_FAW24512	NOT7-8	244
41587464	NOT7-8_FAW24512	NOT7-8	157
41587465	NOT7-8_FAW24512	NOT7-8	156
41587466	NOT7-8_FAW24512	NOT7-8	183
41587467	NOT7-8_FAW24512	NOT7-8	275
41587468	NOT7-8_FAW24512	NOT7-8	261
41587469	NOT7-8_FAW24512	NOT7-8	186
41587470	NOT7-8_FAW24512	NOT7-8	116
41587471	NOT7-8_FAW24512	NOT7-8	107
41587472	NOT7-8_FAW24512	NOT7-8	210
41587473	NOT7-8_FAW24512	NOT7-8	116
41587474	NOT7-8_FAW24512	NOT7-8	261
41587475	NOT7-8_FAW24512	NOT7-8	210
41587476	NOT7-8_FAW24512	NOT7-8	116
41587477	NOT7-8_FAW24512	NOT7-8	210
41587478	NOT7-8_FAW24512	NOT7-8	186
41587479	NOT7-8_FAW24512	NOT7-8	91
41587480	NOT7-8_FAW24512	NOT7-8	117
41587481	NOT7-8_FAW24512	NOT7-8	137
41587482	NOT7-8_FAW24512	NOT7-8	93
41587483	NOT7-8_FAW24512	NOT7-8	135
41587484	NOT7-8_FAW24512	NOT7-8	121
41587485	NOT7-8_FAW24512	NOT7-8	133
41587486	NOT7-8_FAW24512	NOT7-8	108
41587487	NOT7-8_FAW24512	NOT7-8	351
41587488	NOT7-8_FAW24512	NOT7-8	260
41587489	NOT7-8_FAW24512	NOT7-8	351
41587490	NOT7-8_FAW24512	NOT7-8	143
41587491	NOT7-8_FAW24512	NOT7-8	78
41587492	NOT7-8_FAW24512	NOT7-8	163
41587493	NOT7-8_FAW24512	NOT7-8	184
41587494	NOT7-8_FAW24512	NOT7-8	121
41587495	NOT7-8_FAW24512	NOT7-8	86
41587496	NOT7-8_FAW24512	NOT7-8	19
41587497	NOT7-8_FAW24512	NOT7-8	19
41587498	NOT7-8_FAW24512	NOT7-8	19
41587499	NOT7-8_FAW24512	NOT7-8	219
41587500	NOT7-8_FAW24512	NOT7-8	19
41587501	NOT7-8_FAW24512	NOT7-8	114
41587502	NOT7-8_FAW24512	NOT7-8	71
41587503	NOT7-8_FAW24512	NOT7-8	157
41587504	NOT7-8_FAW24512	NOT7-8	103
41587505	NOT7-8_FAW24512	NOT7-8	148
41587506	NOT7-8_FAW24512	NOT7-8	151
41587507	NOT7-8_FAW24512	NOT7-8	95
41587508	NOT7-8_FAW24512	NOT7-8	86
41587509	NOT7-8_FAW24512	NOT7-8	117
41587510	NOT7-8_FAW24512	NOT7-8	121
41587511	NOT7-8_FAW24512	NOT7-8	191
41587512	NOT7-8_FAW24512	NOT7-8	54
41587513	NOT7-8_FAW24512	NOT7-8	111
41587514	NOT7-8_FAW24512	NOT7-8	98
41587515	NOT7-8_FAW24512	NOT7-8	88
41587516	NOT7-8_FAW24512	NOT7-8	105
41587517	NOT7-8_FAW24512	NOT7-8	101
41587518	NOT7-8_FAW24512	NOT7-8	97
41587519	NOT7-8_FAW24512	NOT7-8	110
41587520	NOT7-8_FAW24512	NOT7-8	184
41587521	NOT7-8_FAW24512	NOT7-8	73
41587522	NOT7-8_FAW24512	NOT7-8	176
41587523	NOT7-8_FAW24512	NOT7-8	107
41587524	NOT7-8_FAW24512	NOT7-8	6
41587525	NOT7-8_FAW24512	NOT7-8	103
41587526	NOT7-8_FAW24512	NOT7-8	130
41587527	NOT7-8_FAW24512	NOT7-8	95
41587528	NOT7-8_FAW24512	NOT7-8	138
41587529	NOT7-8_FAW24512	NOT7-8	185
41587530	NOT7-8_FAW24512	NOT7-8	110
41587531	NOT7-8_FAW24512	NOT7-8	87
41587532	NOT7-8_FAW24512	NOT7-8	199
41587533	NOT7-8_FAW24512	NOT7-8	125
41587534	NOT7-8_FAW24512	NOT7-8	82
41587535	NOT7-8_FAW24512	NOT7-8	94
41587536	NOT7-8_FAW24512	NOT7-8	176
41587537	NOT7-8_FAW24512	NOT7-8	260
41587538	NOT7-8_FAW24512	NOT7-8	77
41587539	NOT7-8_FAW24512	NOT7-8	123
41587540	NOT7-8_FAW24512	NOT7-8	137
41587541	NOT7-8_FAW24512	NOT7-8	159
41587542	NOT7-8_FAW24512	NOT7-8	120
41587543	NOT7-8_FAW24512	NOT7-8	93
41587544	NOT7-8_FAW24512	NOT7-8	104
41587545	NOT7-8_FAW24512	NOT7-8	128
41587546	NOT7-8_FAW24512	NOT7-8	116
41587547	NOT7-8_FAW24512	NOT7-8	57
41587548	NOT7-8_FAW24512	NOT7-8	134
41587549	NOT7-8_FAW24512	NOT7-8	99
41587550	NOT7-8_FAW24512	NOT7-8	245
41587551	NOT7-8_FAW24512	NOT7-8	267
41587552	NOT7-8_FAW24512	NOT7-8	122
41587553	NOT7-8_FAW24512	NOT7-8	174
41587554	NOT7-8_FAW24512	NOT7-8	103
41587555	NOT7-8_FAW24512	NOT7-8	181
41587556	NOT7-8_FAW24512	NOT7-8	120
41587557	NOT7-8_FAW24512	NOT7-8	98
41587558	NOT7-8_FAW24512	NOT7-8	252
41587559	NOT7-8_FAW24512	NOT7-8	74
41587560	NOT7-8_FAW24512	NOT7-8	141
41587561	NOT7-8_FAW24512	NOT7-8	59
41587562	NOT7-8_FAW24512	NOT7-8	98
41587563	NOT7-8_FAW24512	NOT7-8	132
41587564	NOT7-8_FAW24512	NOT7-8	117
41587565	NOT7-8_FAW24512	NOT7-8	131
41587566	NOT7-8_FAW24512	NOT7-8	116
41587567	NOT7-8_FAW24512	NOT7-8	104
41587568	NOT7-8_FAW24512	NOT7-8	128
41587569	NOT7-8_FAW24512	NOT7-8	57
41587570	NOT7-8_FAW24512	NOT7-8	134
41587571	NOT7-8_FAW24512	NOT7-8	99
41587572	NOT7-8_FAW24512	NOT7-8	245
41587573	NOT7-8_FAW24512	NOT7-8	139
41587574	NOT7-8_FAW24512	NOT7-8	267
41587575	NOT7-8_FAW24512	NOT7-8	122
41587576	NOT7-8_FAW24512	NOT7-8	174
41587577	NOT7-8_FAW24512	NOT7-8	103
41587578	NOT7-8_FAW24512	NOT7-8	181
41587579	NOT7-8_FAW24512	NOT7-8	120
41587580	NOT7-8_FAW24512	NOT7-8	98
41587581	NOT7-8_FAW24512	NOT7-8	265
41587582	NOT7-8_FAW24512	NOT7-8	74
41587583	NOT7-8_FAW24512	NOT7-8	125
41587584	NOT7-8_FAW24512	NOT7-8	116
41587585	NOT7-8_FAW24512	NOT7-8	132
41587586	NOT7-8_FAW24512	NOT7-8	120
41587587	NOT7-8_FAW24512	NOT7-8	104
41587588	NOT7-8_FAW24512	NOT7-8	128
41587589	NOT7-8_FAW24512	NOT7-8	57
41587590	NOT7-8_FAW24512	NOT7-8	134
41587591	NOT7-8_FAW24512	NOT7-8	69
41587592	NOT7-8_FAW24512	NOT7-8	99
41587593	NOT7-8_FAW24512	NOT7-8	245
41587594	NOT7-8_FAW24512	NOT7-8	139
41587595	NOT7-8_FAW24512	NOT7-8	267
41587596	NOT7-8_FAW24512	NOT7-8	174
41587597	NOT7-8_FAW24512	NOT7-8	103
41587598	NOT7-8_FAW24512	NOT7-8	145
41587599	NOT7-8_FAW24512	NOT7-8	118
41587600	NOT7-8_FAW24512	NOT7-8	181
41587601	NOT7-8_FAW24512	NOT7-8	120
41587602	NOT7-8_FAW24512	NOT7-8	265
41587603	NOT7-8_FAW24512	NOT7-8	252
41587604	NOT7-8_FAW24512	NOT7-8	141
41587605	NOT7-8_FAW24512	NOT7-8	116
41587606	NOT7-8_FAW24512	NOT7-8	135
41587607	NOT7-8_FAW24512	NOT7-8	122
41587608	NOT7-8_FAW24512	NOT7-8	135
41587609	NOT7-8_FAW24512	NOT7-8	91
41587610	NOT7-8_FAW24512	NOT7-8	74
41587611	NOT7-8_FAW24512	NOT7-8	116
41587612	NOT7-8_FAW24512	NOT7-8	194
41587613	NOT7-8_FAW24512	NOT7-8	117
41587614	NOT7-8_FAW24512	NOT7-8	98
41587615	NOT7-8_FAW24512	NOT7-8	132
41587616	NOT7-8_FAW24512	NOT7-8	135
41587617	NOT7-8_FAW24512	NOT7-8	357
41587618	NOT7-8_FAW24512	NOT7-8	203
41587619	NOT7-8_FAW24512	NOT7-8	132
41587620	NOT7-8_FAW24512	NOT7-8	135
41587621	NOT7-8_FAW24512	NOT7-8	117
41587622	NOT7-8_FAW24512	NOT7-8	69
41587623	NOT7-8_FAW24512	NOT7-8	130
41587624	NOT7-8_FAW24512	NOT7-8	138
41587625	NOT7-8_FAW24512	NOT7-8	53
41587626	NOT7-8_FAW24512	NOT7-8	91
41587627	NOT7-8_FAW24512	NOT7-8	141
41587628	NOT7-8_FAW24512	NOT7-8	98
41587629	NOT7-8_FAW24512	NOT7-8	103
41587630	NOT7-8_FAW24512	NOT7-8	145
41587631	NOT7-8_FAW24512	NOT7-8	138
41587632	NOT7-8_FAW24512	NOT7-8	53
41587633	NOT7-8_FAW24512	NOT7-8	118
41587634	NOT7-8_FAW24512	NOT7-8	181
41587635	NOT7-8_FAW24512	NOT7-8	120
41587636	NOT7-8_FAW24512	NOT7-8	59
41587637	NOT7-8_FAW24512	NOT7-8	98
41587638	NOT7-8_FAW24512	NOT7-8	116
41587639	NOT7-8_FAW24512	NOT7-8	132
41587640	NOT7-8_FAW24512	NOT7-8	103
41587641	NOT7-8_FAW24512	NOT7-8	107
41587642	NOT7-8_FAW24512	NOT7-8	74
41587643	NOT7-8_FAW24512	NOT7-8	141
41587644	NOT7-8_FAW24512	NOT7-8	59
41587645	NOT7-8_FAW24512	NOT7-8	241
41587646	NOT7-8_FAW24512	NOT7-8	125
41587647	NOT7-8_FAW24512	NOT7-8	117
41587648	NOT7-8_FAW24512	NOT7-8	88
41587649	NOT7-8_FAW24512	NOT7-8	99
41587650	NOT7-8_FAW24512	NOT7-8	207
41587651	NOT7-8_FAW24512	NOT7-8	113
41587652	NOT7-8_FAW24512	NOT7-8	165
41587653	NOT7-8_FAW24512	NOT7-8	166
41587654	NOT7-8_FAW24512	NOT7-8	85
41587655	NOT7-8_FAW24512	NOT7-8	281
41587656	NOT7-8_FAW24512	NOT7-8	77
41587657	NOT7-8_FAW24512	NOT7-8	157
41587658	NOT7-8_FAW24512	NOT7-8	116
41587659	NOT7-8_FAW24512	NOT7-8	132
41587660	NOT7-8_FAW24512	NOT7-8	182
41587661	NOT7-8_FAW24512	NOT7-8	130
41587662	NOT7-8_FAW24512	NOT7-8	120
41587663	NOT7-8_FAW24512	NOT7-8	103
41587664	NOT7-8_FAW24512	NOT7-8	211
41587665	NOT7-8_FAW24512	NOT7-8	88
41587666	NOT7-8_FAW24512	NOT7-8	149
41587667	NOT7-8_FAW24512	NOT7-8	73
41587668	NOT7-8_FAW24512	NOT7-8	235
41587669	NOT7-8_FAW24512	NOT7-8	191
41587670	NOT7-8_FAW24512	NOT7-8	151
41587671	NOT7-8_FAW24512	NOT7-8	105
41587672	NOT7-8_FAW24512	NOT7-8	91
41587673	NOT7-8_FAW24512	NOT7-8	66
41587674	NOT7-8_FAW24512	NOT7-8	107
41587675	NOT7-8_FAW24512	NOT7-8	108
41587676	NOT7-8_FAW24512	NOT7-8	102
41587677	NOT7-8_FAW24512	NOT7-8	94
41587678	NOT7-8_FAW24512	NOT7-8	149
41587679	NOT7-8_FAW24512	NOT7-8	141
41587680	NOT7-8_FAW24512	NOT7-8	158
41587681	NOT7-8_FAW24512	NOT7-8	41
41587682	NOT7-8_FAW24512	NOT7-8	109
41587683	NOT7-8_FAW24512	NOT7-8	253
41587684	NOT7-8_FAW24512	NOT7-8	161
41587685	NOT7-8_FAW24512	NOT7-8	53
41587686	NOT7-8_FAW24512	NOT7-8	208
41587687	NOT7-8_FAW24512	NOT7-8	151
41587688	NOT7-8_FAW24512	NOT7-8	128
41587689	NOT7-8_FAW24512	NOT7-8	109
41587690	NOT7-8_FAW24512	NOT7-8	125
41587691	NOT7-8_FAW24512	NOT7-8	95
41587692	NOT7-8_FAW24512	NOT7-8	131
41587693	NOT7-8_FAW24512	NOT7-8	157
41587694	NOT7-8_FAW24512	NOT7-8	117
41587695	NOT7-8_FAW24512	NOT7-8	127
41587696	NOT7-8_FAW24512	NOT7-8	127
41587697	NOT7-8_FAW24512	NOT7-8	82
41587698	NOT7-8_FAW24512	NOT7-8	83
41587699	NOT7-8_FAW24512	NOT7-8	121
41587700	NOT7-8_FAW24512	NOT7-8	74
41587701	NOT7-8_FAW24512	NOT7-8	128
41587702	NOT7-8_FAW24512	NOT7-8	117
41587703	NOT7-8_FAW24512	NOT7-8	168
41587704	NOT7-8_FAW24512	NOT7-8	171
41587705	NOT7-8_FAW24512	NOT7-8	119
41587706	NOT7-8_FAW24512	NOT7-8	86
41587707	NOT7-8_FAW24512	NOT7-8	89
41587708	NOT7-8_FAW24512	NOT7-8	116
41587709	NOT7-8_FAW24512	NOT7-8	123
41587710	NOT7-8_FAW24512	NOT7-8	196
41587711	NOT7-8_FAW24512	NOT7-8	109
41587712	NOT7-8_FAW24512	NOT7-8	112
41587713	NOT7-8_FAW24512	NOT7-8	96
41587714	NOT7-8_FAW24512	NOT7-8	61
41587715	NOT7-8_FAW24512	NOT7-8	115
41587716	NOT7-8_FAW24512	NOT7-8	78
41587717	NOT7-8_FAW24512	NOT7-8	119
41587718	NOT7-8_FAW24512	NOT7-8	184
41587719	NOT7-8_FAW24512	NOT7-8	152
41587720	NOT7-8_FAW24512	NOT7-8	183
41587721	NOT7-8_FAW24512	NOT7-8	153
41587722	NOT7-8_FAW24512	NOT7-8	86
41587723	NOT7-8_FAW24512	NOT7-8	163
41587724	NOT7-8_FAW24512	NOT7-8	212
41587725	NOT7-8_FAW24512	NOT7-8	179
41587726	NOT7-8_FAW24512	NOT7-8	88
41587727	NOT7-8_FAW24512	NOT7-8	193
41587728	NOT7-8_FAW24512	NOT7-8	203
41587729	NOT7-8_FAW24512	NOT7-8	281
41587730	NOT7-8_FAW24512	NOT7-8	86
41587731	NOT7-8_FAW24512	NOT7-8	153
41587732	NOT7-8_FAW24512	NOT7-8	124
41587733	NOT7-8_FAW24512	NOT7-8	114
41587734	NOT7-8_FAW24512	NOT7-8	98
41587735	NOT7-8_FAW24512	NOT7-8	180
41587736	NOT7-8_FAW24512	NOT7-8	71
41587737	NOT7-8_FAW24512	NOT7-8	77
41587738	NOT7-8_FAW24512	NOT7-8	257
41587739	NOT7-8_FAW24512	NOT7-8	77
41587740	NOT7-8_FAW24512	NOT7-8	108
41587741	NOT7-8_FAW24512	NOT7-8	104
41587742	NOT7-8_FAW24512	NOT7-8	88
41587743	NOT7-8_FAW24512	NOT7-8	54
41587744	NOT7-8_FAW24512	NOT7-8	191
41587745	NOT7-8_FAW24512	NOT7-8	131
41587746	NOT7-8_FAW24512	NOT7-8	137
41587747	NOT7-8_FAW24512	NOT7-8	101
41587748	NOT7-8_FAW24512	NOT7-8	110
41587749	NOT7-8_FAW24512	NOT7-8	184
41587750	NOT7-8_FAW24512	NOT7-8	140
41587751	NOT7-8_FAW24512	NOT7-8	103
41587752	NOT7-8_FAW24512	NOT7-8	95
41587753	NOT7-8_FAW24512	NOT7-8	138
41587754	NOT7-8_FAW24512	NOT7-8	185
41587755	NOT7-8_FAW24512	NOT7-8	110
41587756	NOT7-8_FAW24512	NOT7-8	199
41587757	NOT7-8_FAW24512	NOT7-8	125
41587758	NOT7-8_FAW24512	NOT7-8	94
41587759	NOT7-8_FAW24512	NOT7-8	176
41587760	NOT7-8_FAW24512	NOT7-8	137
41587761	NOT7-8_FAW24512	NOT7-8	159
41587762	NOT7-8_FAW24512	NOT7-8	131
41587763	NOT7-8_FAW24512	NOT7-8	122
41587764	NOT7-8_FAW24512	NOT7-8	98
41587765	NOT7-8_FAW24512	NOT7-8	91
41587766	NOT7-8_FAW24512	NOT7-8	141
41587767	NOT7-8_FAW24512	NOT7-8	59
41587768	NOT7-8_FAW24512	NOT7-8	122
41587769	NOT7-8_FAW24512	NOT7-8	132
41587770	NOT7-8_FAW24512	NOT7-8	88
41587771	NOT7-8_FAW24512	NOT7-8	99
41587772	NOT7-8_FAW24512	NOT7-8	212
41587773	NOT7-8_FAW24512	NOT7-8	207
41587774	NOT7-8_FAW24512	NOT7-8	113
41587775	NOT7-8_FAW24512	NOT7-8	166
41587776	NOT7-8_FAW24512	NOT7-8	85
41587777	NOT7-8_FAW24512	NOT7-8	281
41587778	NOT7-8_FAW24512	NOT7-8	77
41587779	NOT7-8_FAW24512	NOT7-8	116
41587780	NOT7-8_FAW24512	NOT7-8	132
41587781	NOT7-8_FAW24512	NOT7-8	182
41587782	NOT7-8_FAW24512	NOT7-8	130
41587783	NOT7-8_FAW24512	NOT7-8	120
41587784	NOT7-8_FAW24512	NOT7-8	319
41587785	NOT7-8_FAW24512	NOT7-8	211
41587786	NOT7-8_FAW24512	NOT7-8	88
41587787	NOT7-8_FAW24512	NOT7-8	149
41587788	NOT7-8_FAW24512	NOT7-8	65
41587789	NOT7-8_FAW24512	NOT7-8	73
41587790	NOT7-8_FAW24512	NOT7-8	107
41587791	NOT7-8_FAW24512	NOT7-8	235
41587792	NOT7-8_FAW24512	NOT7-8	179
41587793	NOT7-8_FAW24512	NOT7-8	191
41587794	NOT7-8_FAW24512	NOT7-8	151
41587795	NOT7-8_FAW24512	NOT7-8	92
41587796	NOT7-8_FAW24512	NOT7-8	111
41587797	NOT7-8_FAW24512	NOT7-8	66
41587798	NOT7-8_FAW24512	NOT7-8	107
41587799	NOT7-8_FAW24512	NOT7-8	108
41587800	NOT7-8_FAW24512	NOT7-8	102
41587801	NOT7-8_FAW24512	NOT7-8	141
41587802	NOT7-8_FAW24512	NOT7-8	158
41587803	NOT7-8_FAW24512	NOT7-8	41
41587804	NOT7-8_FAW24512	NOT7-8	109
41587805	NOT7-8_FAW24512	NOT7-8	253
41587806	NOT7-8_FAW24512	NOT7-8	124
41587807	NOT7-8_FAW24512	NOT7-8	161
41587808	NOT7-8_FAW24512	NOT7-8	53
41587809	NOT7-8_FAW24512	NOT7-8	141
41587810	NOT7-8_FAW24512	NOT7-8	208
41587811	NOT7-8_FAW24512	NOT7-8	97
41587812	NOT7-8_FAW24512	NOT7-8	151
41587813	NOT7-8_FAW24512	NOT7-8	128
41587814	NOT7-8_FAW24512	NOT7-8	89
41587815	NOT7-8_FAW24512	NOT7-8	109
41587816	NOT7-8_FAW24512	NOT7-8	125
41587817	NOT7-8_FAW24512	NOT7-8	95
41587818	NOT7-8_FAW24512	NOT7-8	131
41587819	NOT7-8_FAW24512	NOT7-8	128
41587820	NOT7-8_FAW24512	NOT7-8	106
41587821	NOT7-8_FAW24512	NOT7-8	102
41587822	NOT7-8_FAW24512	NOT7-8	82
41587823	NOT7-8_FAW24512	NOT7-8	103
41587824	NOT7-8_FAW24512	NOT7-8	83
41587825	NOT7-8_FAW24512	NOT7-8	121
41587826	NOT7-8_FAW24512	NOT7-8	74
41587827	NOT7-8_FAW24512	NOT7-8	128
41587828	NOT7-8_FAW24512	NOT7-8	168
41587829	NOT7-8_FAW24512	NOT7-8	171
41587830	NOT7-8_FAW24512	NOT7-8	141
41587831	NOT7-8_FAW24512	NOT7-8	86
41587832	NOT7-8_FAW24512	NOT7-8	306
41587833	NOT7-8_FAW24512	NOT7-8	73
41587834	NOT7-8_FAW24512	NOT7-8	119
41587835	NOT7-8_FAW24512	NOT7-8	163
41587836	NOT7-8_FAW24512	NOT7-8	193
41587837	NOT7-8_FAW24512	NOT7-8	86
41587838	NOT7-8_FAW24512	NOT7-8	89
41587839	NOT7-8_FAW24512	NOT7-8	116
41587840	NOT7-8_FAW24512	NOT7-8	123
41587841	NOT7-8_FAW24512	NOT7-8	196
41587842	NOT7-8_FAW24512	NOT7-8	109
41587843	NOT7-8_FAW24512	NOT7-8	112
41587844	NOT7-8_FAW24512	NOT7-8	96
41587845	NOT7-8_FAW24512	NOT7-8	61
41587846	NOT7-8_FAW24512	NOT7-8	115
41587847	NOT7-8_FAW24512	NOT7-8	203
41587848	NOT7-8_FAW24512	NOT7-8	119
41587849	NOT7-8_FAW24512	NOT7-8	184
41587850	NOT7-8_FAW24512	NOT7-8	45
41587851	NOT7-8_FAW24512	NOT7-8	152
41587852	NOT7-8_FAW24512	NOT7-8	183
41587853	NOT7-8_FAW24512	NOT7-8	103
41587854	NOT7-8_FAW24512	NOT7-8	105
41587855	NOT7-8_FAW24512	NOT7-8	91
41587856	NOT7-8_FAW24512	NOT7-8	94
41587857	NOT7-8_FAW24512	NOT7-8	127
41587858	NOT7-8_FAW24512	NOT7-8	78
41587859	NOT7-8_FAW24512	NOT7-8	98
41587860	NOT7-8_FAW24512	NOT7-8	95
41587861	NOT7-8_FAW24512	NOT7-8	149
41587862	NOT7-8_FAW24512	NOT7-8	98
41587863	NOT7-8_FAW24512	NOT7-8	157
41587864	NOT7-8_FAW24512	NOT7-8	95
41587865	NOT7-8_FAW24512	NOT7-8	153
41587866	NOT7-8_FAW24512	NOT7-8	86
41587867	NOT7-8_FAW24512	NOT7-8	157
41587868	NOT7-8_FAW24512	NOT7-8	117
41587869	NOT7-8_FAW24512	NOT7-8	165
41587870	NOT7-8_FAW24512	NOT7-8	127
41587871	NOT7-8_FAW24512	NOT7-8	117
41587872	NOT7-8_FAW24512	NOT7-8	88
41587873	NOT7-8_FAW24512	NOT7-8	281
41587874	NOT7-8_FAW24512	NOT7-8	153
41587875	NOT7-8_FAW24512	NOT7-8	114
41587876	NOT7-8_FAW24512	NOT7-8	180
41587877	NOT7-8_FAW24512	NOT7-8	71
41587878	NOT7-8_FAW24512	NOT7-8	77
41587879	NOT7-8_FAW24512	NOT7-8	257
41587880	NOT7-8_FAW24512	NOT7-8	77
41587881	NOT7-8_FAW24512	NOT7-8	108
41587882	NOT7-8_FAW24512	NOT7-8	104
41587883	NOT7-8_FAW24512	NOT7-8	88
41587884	NOT7-8_FAW24512	NOT7-8	54
41587885	NOT7-8_FAW24512	NOT7-8	148
41587886	NOT7-8_FAW24512	NOT7-8	107
41587887	NOT7-8_FAW24512	NOT7-8	191
41587888	NOT7-8_FAW24512	NOT7-8	131
41587889	NOT7-8_FAW24512	NOT7-8	137
41587890	NOT7-8_FAW24512	NOT7-8	121
41587891	NOT7-8_FAW24512	NOT7-8	101
41587892	NOT7-8_FAW24512	NOT7-8	97
41587893	NOT7-8_FAW24512	NOT7-8	110
41587894	NOT7-8_FAW24512	NOT7-8	184
41587895	NOT7-8_FAW24512	NOT7-8	73
41587896	NOT7-8_FAW24512	NOT7-8	176
41587897	NOT7-8_FAW24512	NOT7-8	107
41587898	NOT7-8_FAW24512	NOT7-8	6
41587899	NOT7-8_FAW24512	NOT7-8	103
41587900	NOT7-8_FAW24512	NOT7-8	130
41587901	NOT7-8_FAW24512	NOT7-8	95
41587902	NOT7-8_FAW24512	NOT7-8	138
41587903	NOT7-8_FAW24512	NOT7-8	185
41587904	NOT7-8_FAW24512	NOT7-8	110
41587905	NOT7-8_FAW24512	NOT7-8	87
41587906	NOT7-8_FAW24512	NOT7-8	199
41587907	NOT7-8_FAW24512	NOT7-8	125
41587908	NOT7-8_FAW24512	NOT7-8	82
41587909	NOT7-8_FAW24512	NOT7-8	94
41587910	NOT7-8_FAW24512	NOT7-8	176
41587911	NOT7-8_FAW24512	NOT7-8	260
41587912	NOT7-8_FAW24512	NOT7-8	77
41587913	NOT7-8_FAW24512	NOT7-8	123
41587914	NOT7-8_FAW24512	NOT7-8	137
41587915	NOT7-8_FAW24512	NOT7-8	159
41587916	NOT7-8_FAW24512	NOT7-8	120
41587917	NOT7-8_FAW24512	NOT7-8	93
41587918	NOT7-8_FAW24512	NOT7-8	104
41587919	NOT7-8_FAW24512	NOT7-8	128
41587920	NOT7-8_FAW24512	NOT7-8	116
41587921	NOT7-8_FAW24512	NOT7-8	131
41587922	NOT7-8_FAW24512	NOT7-8	57
41587923	NOT7-8_FAW24512	NOT7-8	134
41587924	NOT7-8_FAW24512	NOT7-8	69
41587925	NOT7-8_FAW24512	NOT7-8	99
41587926	NOT7-8_FAW24512	NOT7-8	245
41587927	NOT7-8_FAW24512	NOT7-8	267
41587928	NOT7-8_FAW24512	NOT7-8	174
41587929	NOT7-8_FAW24512	NOT7-8	103
41587930	NOT7-8_FAW24512	NOT7-8	145
41587931	NOT7-8_FAW24512	NOT7-8	118
41587932	NOT7-8_FAW24512	NOT7-8	181
41587933	NOT7-8_FAW24512	NOT7-8	120
41587934	NOT7-8_FAW24512	NOT7-8	98
41587935	NOT7-8_FAW24512	NOT7-8	91
41587936	NOT7-8_FAW24512	NOT7-8	74
41587937	NOT7-8_FAW24512	NOT7-8	59
41587938	NOT7-8_FAW24512	NOT7-8	116
41587939	NOT7-8_FAW24512	NOT7-8	194
41587940	NOT7-8_FAW24512	NOT7-8	135
41587941	NOT7-8_FAW24512	NOT7-8	212
41587942	NOT7-8_FAW24512	NOT7-8	207
41587943	NOT7-8_FAW24512	NOT7-8	166
41587944	NOT7-8_FAW24512	NOT7-8	85
41587945	NOT7-8_FAW24512	NOT7-8	281
41587946	NOT7-8_FAW24512	NOT7-8	116
41587947	NOT7-8_FAW24512	NOT7-8	132
41587948	NOT7-8_FAW24512	NOT7-8	182
41587949	NOT7-8_FAW24512	NOT7-8	130
41587950	NOT7-8_FAW24512	NOT7-8	120
41587951	NOT7-8_FAW24512	NOT7-8	319
41587952	NOT7-8_FAW24512	NOT7-8	211
41587953	NOT7-8_FAW24512	NOT7-8	88
41587954	NOT7-8_FAW24512	NOT7-8	149
41587955	NOT7-8_FAW24512	NOT7-8	65
41587956	NOT7-8_FAW24512	NOT7-8	107
41587957	NOT7-8_FAW24512	NOT7-8	235
41587958	NOT7-8_FAW24512	NOT7-8	179
41587959	NOT7-8_FAW24512	NOT7-8	191
41587960	NOT7-8_FAW24512	NOT7-8	151
41587961	NOT7-8_FAW24512	NOT7-8	111
41587962	NOT7-8_FAW24512	NOT7-8	66
41587963	NOT7-8_FAW24512	NOT7-8	107
41587964	NOT7-8_FAW24512	NOT7-8	108
41587965	NOT7-8_FAW24512	NOT7-8	94
41587966	NOT7-8_FAW24512	NOT7-8	141
41587967	NOT7-8_FAW24512	NOT7-8	158
41587968	NOT7-8_FAW24512	NOT7-8	253
41587969	NOT7-8_FAW24512	NOT7-8	124
41587970	NOT7-8_FAW24512	NOT7-8	161
41587971	NOT7-8_FAW24512	NOT7-8	53
41587972	NOT7-8_FAW24512	NOT7-8	141
41587973	NOT7-8_FAW24512	NOT7-8	208
41587974	NOT7-8_FAW24512	NOT7-8	97
41587975	NOT7-8_FAW24512	NOT7-8	151
41587976	NOT7-8_FAW24512	NOT7-8	128
41587977	NOT7-8_FAW24512	NOT7-8	89
41587978	NOT7-8_FAW24512	NOT7-8	109
41587979	NOT7-8_FAW24512	NOT7-8	125
41587980	NOT7-8_FAW24512	NOT7-8	131
41587981	NOT7-8_FAW24512	NOT7-8	128
41587982	NOT7-8_FAW24512	NOT7-8	106
41587983	NOT7-8_FAW24512	NOT7-8	102
41587984	NOT7-8_FAW24512	NOT7-8	82
41587985	NOT7-8_FAW24512	NOT7-8	103
41587986	NOT7-8_FAW24512	NOT7-8	83
41587987	NOT7-8_FAW24512	NOT7-8	121
41587988	NOT7-8_FAW24512	NOT7-8	74
41587989	NOT7-8_FAW24512	NOT7-8	128
41587990	NOT7-8_FAW24512	NOT7-8	168
41587991	NOT7-8_FAW24512	NOT7-8	171
41587992	NOT7-8_FAW24512	NOT7-8	141
41587993	NOT7-8_FAW24512	NOT7-8	306
41587994	NOT7-8_FAW24512	NOT7-8	73
41587995	NOT7-8_FAW24512	NOT7-8	119
41587996	NOT7-8_FAW24512	NOT7-8	163
41587997	NOT7-8_FAW24512	NOT7-8	193
41587998	NOT7-8_FAW24512	NOT7-8	86
41587999	NOT7-8_FAW24512	NOT7-8	89
41588000	NOT7-8_FAW24512	NOT7-8	116
41588001	NOT7-8_FAW24512	NOT7-8	123
41588002	NOT7-8_FAW24512	NOT7-8	196
41588003	NOT7-8_FAW24512	NOT7-8	109
41588004	NOT7-8_FAW24512	NOT7-8	112
41588005	NOT7-8_FAW24512	NOT7-8	96
41588006	NOT7-8_FAW24512	NOT7-8	61
41588007	NOT7-8_FAW24512	NOT7-8	203
41588008	NOT7-8_FAW24512	NOT7-8	119
41588009	NOT7-8_FAW24512	NOT7-8	184
41588010	NOT7-8_FAW24512	NOT7-8	152
41588011	NOT7-8_FAW24512	NOT7-8	153
41588012	NOT7-8_FAW24512	NOT7-8	88
41588013	NOT7-8_FAW24512	NOT7-8	99
41588014	NOT7-8_FAW24512	NOT7-8	113
41588015	NOT7-8_FAW24512	NOT7-8	77
41588016	NOT7-8_FAW24512	NOT7-8	92
41588017	NOT7-8_FAW24512	NOT7-8	102
41588018	NOT7-8_FAW24512	NOT7-8	41
41588019	NOT7-8_FAW24512	NOT7-8	109
41588020	NOT7-8_FAW24512	NOT7-8	95
41588021	NOT7-8_FAW24512	NOT7-8	127
41588022	NOT7-8_FAW24512	NOT7-8	95
41588023	NOT7-8_FAW24512	NOT7-8	86
41588024	NOT7-8_FAW24512	NOT7-8	115
41588025	NOT7-8_FAW24512	NOT7-8	45
41588026	NOT7-8_FAW24512	NOT7-8	183
41588027	NOT7-8_FAW24512	NOT7-8	73
41588028	NOT7-8_FAW24512	NOT7-8	103
41588029	NOT7-8_FAW24512	NOT7-8	105
41588030	NOT7-8_FAW24512	NOT7-8	91
41588031	NOT7-8_FAW24512	NOT7-8	78
41588032	NOT7-8_FAW24512	NOT7-8	98
41588033	NOT7-8_FAW24512	NOT7-8	95
41588034	NOT7-8_FAW24512	NOT7-8	149
41588035	NOT7-8_FAW24512	NOT7-8	98
41588036	NOT7-8_FAW24512	NOT7-8	157
41588037	NOT7-8_FAW24512	NOT7-8	86
41588038	NOT7-8_FAW24512	NOT7-8	157
41588039	NOT7-8_FAW24512	NOT7-8	117
41588040	NOT7-8_FAW24512	NOT7-8	165
41588041	NOT7-8_FAW24512	NOT7-8	127
41588042	NOT7-8_FAW24512	NOT7-8	117
41588043	NOT7-8_FAW24512	NOT7-8	88
41588044	NOT7-8_FAW24512	NOT7-8	281
41588045	NOT7-8_FAW24512	NOT7-8	153
41588046	NOT7-8_FAW24512	NOT7-8	114
41588047	NOT7-8_FAW24512	NOT7-8	180
41588048	NOT7-8_FAW24512	NOT7-8	71
41588049	NOT7-8_FAW24512	NOT7-8	77
41588050	NOT7-8_FAW24512	NOT7-8	257
41588051	NOT7-8_FAW24512	NOT7-8	77
