## Supplementary File S7 for "Global Regulatory Functions of the Human CCR4–NOT Complex in mRNA Deadenylation and Decay": Supplementary File S7. All poly(A) measurements.csv (part 1386 of 2136)

	sample	group	polya_length
41588052	NOT7-8_FAW24512	NOT7-8	108
41588053	NOT7-8_FAW24512	NOT7-8	104
41588054	NOT7-8_FAW24512	NOT7-8	88
41588055	NOT7-8_FAW24512	NOT7-8	54
41588056	NOT7-8_FAW24512	NOT7-8	148
41588057	NOT7-8_FAW24512	NOT7-8	107
41588058	NOT7-8_FAW24512	NOT7-8	191
41588059	NOT7-8_FAW24512	NOT7-8	131
41588060	NOT7-8_FAW24512	NOT7-8	137
41588061	NOT7-8_FAW24512	NOT7-8	121
41588062	NOT7-8_FAW24512	NOT7-8	101
41588063	NOT7-8_FAW24512	NOT7-8	97
41588064	NOT7-8_FAW24512	NOT7-8	110
41588065	NOT7-8_FAW24512	NOT7-8	184
41588066	NOT7-8_FAW24512	NOT7-8	73
41588067	NOT7-8_FAW24512	NOT7-8	176
41588068	NOT7-8_FAW24512	NOT7-8	107
41588069	NOT7-8_FAW24512	NOT7-8	140
41588070	NOT7-8_FAW24512	NOT7-8	6
41588071	NOT7-8_FAW24512	NOT7-8	103
41588072	NOT7-8_FAW24512	NOT7-8	130
41588073	NOT7-8_FAW24512	NOT7-8	95
41588074	NOT7-8_FAW24512	NOT7-8	138
41588075	NOT7-8_FAW24512	NOT7-8	185
41588076	NOT7-8_FAW24512	NOT7-8	110
41588077	NOT7-8_FAW24512	NOT7-8	87
41588078	NOT7-8_FAW24512	NOT7-8	199
41588079	NOT7-8_FAW24512	NOT7-8	125
41588080	NOT7-8_FAW24512	NOT7-8	82
41588081	NOT7-8_FAW24512	NOT7-8	94
41588082	NOT7-8_FAW24512	NOT7-8	176
41588083	NOT7-8_FAW24512	NOT7-8	77
41588084	NOT7-8_FAW24512	NOT7-8	137
41588085	NOT7-8_FAW24512	NOT7-8	159
41588086	NOT7-8_FAW24512	NOT7-8	131
41588087	NOT7-8_FAW24512	NOT7-8	69
41588088	NOT7-8_FAW24512	NOT7-8	122
41588089	NOT7-8_FAW24512	NOT7-8	130
41588090	NOT7-8_FAW24512	NOT7-8	138
41588091	NOT7-8_FAW24512	NOT7-8	53
41588092	NOT7-8_FAW24512	NOT7-8	98
41588093	NOT7-8_FAW24512	NOT7-8	265
41588094	NOT7-8_FAW24512	NOT7-8	107
41588095	NOT7-8_FAW24512	NOT7-8	98
41588096	NOT7-8_FAW24512	NOT7-8	241
41588097	NOT7-8_FAW24512	NOT7-8	125
41588098	NOT7-8_FAW24512	NOT7-8	194
41588099	NOT7-8_FAW24512	NOT7-8	122
41588100	NOT7-8_FAW24512	NOT7-8	114
41588101	NOT7-8_FAW24512	NOT7-8	102
41588102	NOT7-8_FAW24512	NOT7-8	95
41588103	NOT7-8_FAW24512	NOT7-8	141
41588104	NOT7-8_FAW24512	NOT7-8	184
41588105	NOT7-8_FAW24512	NOT7-8	127
41588106	NOT7-8_FAW24512	NOT7-8	179
41588107	NOT7-8_FAW24512	NOT7-8	102
41588108	NOT7-8_FAW24512	NOT7-8	182
41588109	NOT7-8_FAW24512	NOT7-8	191
41588110	NOT7-8_FAW24512	NOT7-8	88
41588111	NOT7-8_FAW24512	NOT7-8	207
41588112	NOT7-8_FAW24512	NOT7-8	113
41588113	NOT7-8_FAW24512	NOT7-8	211
41588114	NOT7-8_FAW24512	NOT7-8	107
41588115	NOT7-8_FAW24512	NOT7-8	151
41588116	NOT7-8_FAW24512	NOT7-8	128
41588117	NOT7-8_FAW24512	NOT7-8	82
41588118	NOT7-8_FAW24512	NOT7-8	128
41588119	NOT7-8_FAW24512	NOT7-8	163
41588120	NOT7-8_FAW24512	NOT7-8	86
41588121	NOT7-8_FAW24512	NOT7-8	116
41588122	NOT7-8_FAW24512	NOT7-8	112
41588123	NOT7-8_FAW24512	NOT7-8	99
41588124	NOT7-8_FAW24512	NOT7-8	166
41588125	NOT7-8_FAW24512	NOT7-8	77
41588126	NOT7-8_FAW24512	NOT7-8	319
41588127	NOT7-8_FAW24512	NOT7-8	149
41588128	NOT7-8_FAW24512	NOT7-8	65
41588129	NOT7-8_FAW24512	NOT7-8	92
41588130	NOT7-8_FAW24512	NOT7-8	105
41588131	NOT7-8_FAW24512	NOT7-8	91
41588132	NOT7-8_FAW24512	NOT7-8	108
41588133	NOT7-8_FAW24512	NOT7-8	149
41588134	NOT7-8_FAW24512	NOT7-8	141
41588135	NOT7-8_FAW24512	NOT7-8	109
41588136	NOT7-8_FAW24512	NOT7-8	109
41588137	NOT7-8_FAW24512	NOT7-8	83
41588138	NOT7-8_FAW24512	NOT7-8	193
41588139	NOT7-8_FAW24512	NOT7-8	109
41588140	NOT7-8_FAW24512	NOT7-8	203
41588141	NOT7-8_FAW24512	NOT7-8	183
41588142	NOT7-8_FAW24512	NOT7-8	132
41588143	NOT7-8_FAW24512	NOT7-8	120
41588144	NOT7-8_FAW24512	NOT7-8	111
41588145	NOT7-8_FAW24512	NOT7-8	107
41588146	NOT7-8_FAW24512	NOT7-8	41
41588147	NOT7-8_FAW24512	NOT7-8	124
41588148	NOT7-8_FAW24512	NOT7-8	128
41588149	NOT7-8_FAW24512	NOT7-8	89
41588150	NOT7-8_FAW24512	NOT7-8	125
41588151	NOT7-8_FAW24512	NOT7-8	131
41588152	NOT7-8_FAW24512	NOT7-8	157
41588153	NOT7-8_FAW24512	NOT7-8	95
41588154	NOT7-8_FAW24512	NOT7-8	74
41588155	NOT7-8_FAW24512	NOT7-8	86
41588156	NOT7-8_FAW24512	NOT7-8	73
41588157	NOT7-8_FAW24512	NOT7-8	96
41588158	NOT7-8_FAW24512	NOT7-8	115
41588159	NOT7-8_FAW24512	NOT7-8	153
41588160	NOT7-8_FAW24512	NOT7-8	98
41588161	NOT7-8_FAW24512	NOT7-8	151
41588162	NOT7-8_FAW24512	NOT7-8	66
41588163	NOT7-8_FAW24512	NOT7-8	161
41588164	NOT7-8_FAW24512	NOT7-8	141
41588165	NOT7-8_FAW24512	NOT7-8	97
41588166	NOT7-8_FAW24512	NOT7-8	106
41588167	NOT7-8_FAW24512	NOT7-8	103
41588168	NOT7-8_FAW24512	NOT7-8	168
41588169	NOT7-8_FAW24512	NOT7-8	119
41588170	NOT7-8_FAW24512	NOT7-8	119
41588171	NOT7-8_FAW24512	NOT7-8	45
41588172	NOT7-8_FAW24512	NOT7-8	212
41588173	NOT7-8_FAW24512	NOT7-8	281
41588174	NOT7-8_FAW24512	NOT7-8	116
41588175	NOT7-8_FAW24512	NOT7-8	88
41588176	NOT7-8_FAW24512	NOT7-8	73
41588177	NOT7-8_FAW24512	NOT7-8	235
41588178	NOT7-8_FAW24512	NOT7-8	253
41588179	NOT7-8_FAW24512	NOT7-8	53
41588180	NOT7-8_FAW24512	NOT7-8	208
41588181	NOT7-8_FAW24512	NOT7-8	121
41588182	NOT7-8_FAW24512	NOT7-8	123
41588183	NOT7-8_FAW24512	NOT7-8	196
41588184	NOT7-8_FAW24512	NOT7-8	78
41588185	NOT7-8_FAW24512	NOT7-8	152
41588186	NOT7-8_FAW24512	NOT7-8	103
41588187	NOT7-8_FAW24512	NOT7-8	85
41588188	NOT7-8_FAW24512	NOT7-8	89
41588189	NOT7-8_FAW24512	NOT7-8	158
41588190	NOT7-8_FAW24512	NOT7-8	306
41588191	NOT7-8_FAW24512	NOT7-8	61
41588192	NOT7-8_FAW24512	NOT7-8	130
41588193	NOT7-8_FAW24512	NOT7-8	171
41588194	NOT7-8_FAW24512	NOT7-8	94
41588195	NOT7-8_FAW24512	NOT7-8	95
41588196	NOT7-8_FAW24512	NOT7-8	98
41588197	NOT7-8_FAW24512	NOT7-8	86
41588198	NOT7-8_FAW24512	NOT7-8	157
41588199	NOT7-8_FAW24512	NOT7-8	117
41588200	NOT7-8_FAW24512	NOT7-8	165
41588201	NOT7-8_FAW24512	NOT7-8	127
41588202	NOT7-8_FAW24512	NOT7-8	117
41588203	NOT7-8_FAW24512	NOT7-8	88
41588204	NOT7-8_FAW24512	NOT7-8	281
41588205	NOT7-8_FAW24512	NOT7-8	153
41588206	NOT7-8_FAW24512	NOT7-8	180
41588207	NOT7-8_FAW24512	NOT7-8	71
41588208	NOT7-8_FAW24512	NOT7-8	77
41588209	NOT7-8_FAW24512	NOT7-8	257
41588210	NOT7-8_FAW24512	NOT7-8	77
41588211	NOT7-8_FAW24512	NOT7-8	108
41588212	NOT7-8_FAW24512	NOT7-8	104
41588213	NOT7-8_FAW24512	NOT7-8	88
41588214	NOT7-8_FAW24512	NOT7-8	54
41588215	NOT7-8_FAW24512	NOT7-8	148
41588216	NOT7-8_FAW24512	NOT7-8	107
41588217	NOT7-8_FAW24512	NOT7-8	191
41588218	NOT7-8_FAW24512	NOT7-8	131
41588219	NOT7-8_FAW24512	NOT7-8	137
41588220	NOT7-8_FAW24512	NOT7-8	121
41588221	NOT7-8_FAW24512	NOT7-8	101
41588222	NOT7-8_FAW24512	NOT7-8	97
41588223	NOT7-8_FAW24512	NOT7-8	110
41588224	NOT7-8_FAW24512	NOT7-8	184
41588225	NOT7-8_FAW24512	NOT7-8	73
41588226	NOT7-8_FAW24512	NOT7-8	176
41588227	NOT7-8_FAW24512	NOT7-8	107
41588228	NOT7-8_FAW24512	NOT7-8	140
41588229	NOT7-8_FAW24512	NOT7-8	6
41588230	NOT7-8_FAW24512	NOT7-8	130
41588231	NOT7-8_FAW24512	NOT7-8	95
41588232	NOT7-8_FAW24512	NOT7-8	185
41588233	NOT7-8_FAW24512	NOT7-8	110
41588234	NOT7-8_FAW24512	NOT7-8	87
41588235	NOT7-8_FAW24512	NOT7-8	199
41588236	NOT7-8_FAW24512	NOT7-8	125
41588237	NOT7-8_FAW24512	NOT7-8	82
41588238	NOT7-8_FAW24512	NOT7-8	94
41588239	NOT7-8_FAW24512	NOT7-8	176
41588240	NOT7-8_FAW24512	NOT7-8	260
41588241	NOT7-8_FAW24512	NOT7-8	77
41588242	NOT7-8_FAW24512	NOT7-8	123
41588243	NOT7-8_FAW24512	NOT7-8	137
41588244	NOT7-8_FAW24512	NOT7-8	159
41588245	NOT7-8_FAW24512	NOT7-8	120
41588246	NOT7-8_FAW24512	NOT7-8	93
41588247	NOT7-8_FAW24512	NOT7-8	104
41588248	NOT7-8_FAW24512	NOT7-8	128
41588249	NOT7-8_FAW24512	NOT7-8	116
41588250	NOT7-8_FAW24512	NOT7-8	283
41588251	NOT7-8_FAW24512	NOT7-8	57
41588252	NOT7-8_FAW24512	NOT7-8	134
41588253	NOT7-8_FAW24512	NOT7-8	99
41588254	NOT7-8_FAW24512	NOT7-8	245
41588255	NOT7-8_FAW24512	NOT7-8	139
41588256	NOT7-8_FAW24512	NOT7-8	267
41588257	NOT7-8_FAW24512	NOT7-8	174
41588258	NOT7-8_FAW24512	NOT7-8	130
41588259	NOT7-8_FAW24512	NOT7-8	145
41588260	NOT7-8_FAW24512	NOT7-8	138
41588261	NOT7-8_FAW24512	NOT7-8	53
41588262	NOT7-8_FAW24512	NOT7-8	118
41588263	NOT7-8_FAW24512	NOT7-8	181
41588264	NOT7-8_FAW24512	NOT7-8	120
41588265	NOT7-8_FAW24512	NOT7-8	98
41588266	NOT7-8_FAW24512	NOT7-8	107
41588267	NOT7-8_FAW24512	NOT7-8	74
41588268	NOT7-8_FAW24512	NOT7-8	141
41588269	NOT7-8_FAW24512	NOT7-8	59
41588270	NOT7-8_FAW24512	NOT7-8	98
41588271	NOT7-8_FAW24512	NOT7-8	116
41588272	NOT7-8_FAW24512	NOT7-8	122
41588273	NOT7-8_FAW24512	NOT7-8	135
41588274	NOT7-8_FAW24512	NOT7-8	117
41588275	NOT7-8_FAW24512	NOT7-8	153
41588276	NOT7-8_FAW24512	NOT7-8	165
41588277	NOT7-8_FAW24512	NOT7-8	71
41588278	NOT7-8_FAW24512	NOT7-8	180
41588279	NOT7-8_FAW24512	NOT7-8	151
41588280	NOT7-8_FAW24512	NOT7-8	95
41588281	NOT7-8_FAW24512	NOT7-8	117
41588282	NOT7-8_FAW24512	NOT7-8	77
41588283	NOT7-8_FAW24512	NOT7-8	257
41588284	NOT7-8_FAW24512	NOT7-8	88
41588285	NOT7-8_FAW24512	NOT7-8	196
41588286	NOT7-8_FAW24512	NOT7-8	54
41588287	NOT7-8_FAW24512	NOT7-8	77
41588288	NOT7-8_FAW24512	NOT7-8	104
41588289	NOT7-8_FAW24512	NOT7-8	148
41588290	NOT7-8_FAW24512	NOT7-8	107
41588291	NOT7-8_FAW24512	NOT7-8	281
41588292	NOT7-8_FAW24512	NOT7-8	97
41588293	NOT7-8_FAW24512	NOT7-8	176
41588294	NOT7-8_FAW24512	NOT7-8	82
41588295	NOT7-8_FAW24512	NOT7-8	260
41588296	NOT7-8_FAW24512	NOT7-8	283
41588297	NOT7-8_FAW24512	NOT7-8	243
41588298	NOT7-8_FAW24512	NOT7-8	107
41588299	NOT7-8_FAW24512	NOT7-8	125
41588300	NOT7-8_FAW24512	NOT7-8	117
41588301	NOT7-8_FAW24512	NOT7-8	319
41588302	NOT7-8_FAW24512	NOT7-8	357
41588303	NOT7-8_FAW24512	NOT7-8	252
41588304	NOT7-8_FAW24512	NOT7-8	91
41588305	NOT7-8_FAW24512	NOT7-8	241
41588306	NOT7-8_FAW24512	NOT7-8	122
41588307	NOT7-8_FAW24512	NOT7-8	281
41588308	NOT7-8_FAW24512	NOT7-8	283
41588309	NOT7-8_FAW24512	NOT7-8	243
41588310	NOT7-8_FAW24512	NOT7-8	265
41588311	NOT7-8_FAW24512	NOT7-8	91
41588312	NOT7-8_FAW24512	NOT7-8	241
41588313	NOT7-8_FAW24512	NOT7-8	194
41588314	NOT7-8_FAW24512	NOT7-8	130
41588315	NOT7-8_FAW24512	NOT7-8	108
41588316	NOT7-8_FAW24512	NOT7-8	257
41588317	NOT7-8_FAW24512	NOT7-8	137
41588318	NOT7-8_FAW24512	NOT7-8	130
41588319	NOT7-8_FAW24512	NOT7-8	103
41588320	NOT7-8_FAW24512	NOT7-8	140
41588321	NOT7-8_FAW24512	NOT7-8	138
41588322	NOT7-8_FAW24512	NOT7-8	110
41588323	NOT7-8_FAW24512	NOT7-8	87
41588324	NOT7-8_FAW24512	NOT7-8	125
41588325	NOT7-8_FAW24512	NOT7-8	94
41588326	NOT7-8_FAW24512	NOT7-8	77
41588327	NOT7-8_FAW24512	NOT7-8	131
41588328	NOT7-8_FAW24512	NOT7-8	69
41588329	NOT7-8_FAW24512	NOT7-8	122
41588330	NOT7-8_FAW24512	NOT7-8	130
41588331	NOT7-8_FAW24512	NOT7-8	138
41588332	NOT7-8_FAW24512	NOT7-8	53
41588333	NOT7-8_FAW24512	NOT7-8	107
41588334	NOT7-8_FAW24512	NOT7-8	319
41588335	NOT7-8_FAW24512	NOT7-8	283
41588336	NOT7-8_FAW24512	NOT7-8	260
41588337	NOT7-8_FAW24512	NOT7-8	93
41588338	NOT7-8_FAW24512	NOT7-8	139
41588339	NOT7-8_FAW24512	NOT7-8	265
41588340	NOT7-8_FAW24512	NOT7-8	319
41588341	NOT7-8_FAW24512	NOT7-8	283
41588342	NOT7-8_FAW24512	NOT7-8	104
41588343	NOT7-8_FAW24512	NOT7-8	93
41588344	NOT7-8_FAW24512	NOT7-8	120
41588345	NOT7-8_FAW24512	NOT7-8	128
41588346	NOT7-8_FAW24512	NOT7-8	116
41588347	NOT7-8_FAW24512	NOT7-8	57
41588348	NOT7-8_FAW24512	NOT7-8	134
41588349	NOT7-8_FAW24512	NOT7-8	99
41588350	NOT7-8_FAW24512	NOT7-8	245
41588351	NOT7-8_FAW24512	NOT7-8	139
41588352	NOT7-8_FAW24512	NOT7-8	267
41588353	NOT7-8_FAW24512	NOT7-8	174
41588354	NOT7-8_FAW24512	NOT7-8	130
41588355	NOT7-8_FAW24512	NOT7-8	145
41588356	NOT7-8_FAW24512	NOT7-8	118
41588357	NOT7-8_FAW24512	NOT7-8	265
41588358	NOT7-8_FAW24512	NOT7-8	107
41588359	NOT7-8_FAW24512	NOT7-8	241
41588360	NOT7-8_FAW24512	NOT7-8	104
41588361	NOT7-8_FAW24512	NOT7-8	131
41588362	NOT7-8_FAW24512	NOT7-8	157
41588363	NOT7-8_FAW24512	NOT7-8	91
41588364	NOT7-8_FAW24512	NOT7-8	148
41588365	NOT7-8_FAW24512	NOT7-8	127
41588366	NOT7-8_FAW24512	NOT7-8	98
41588367	NOT7-8_FAW24512	NOT7-8	117
41588368	NOT7-8_FAW24512	NOT7-8	121
41588369	NOT7-8_FAW24512	NOT7-8	191
41588370	NOT7-8_FAW24512	NOT7-8	103
41588371	NOT7-8_FAW24512	NOT7-8	107
41588372	NOT7-8_FAW24512	NOT7-8	86
41588373	NOT7-8_FAW24512	NOT7-8	101
41588374	NOT7-8_FAW24512	NOT7-8	97
41588375	NOT7-8_FAW24512	NOT7-8	110
41588376	NOT7-8_FAW24512	NOT7-8	73
41588377	NOT7-8_FAW24512	NOT7-8	176
41588378	NOT7-8_FAW24512	NOT7-8	107
41588379	NOT7-8_FAW24512	NOT7-8	140
41588380	NOT7-8_FAW24512	NOT7-8	6
41588381	NOT7-8_FAW24512	NOT7-8	130
41588382	NOT7-8_FAW24512	NOT7-8	95
41588383	NOT7-8_FAW24512	NOT7-8	185
41588384	NOT7-8_FAW24512	NOT7-8	87
41588385	NOT7-8_FAW24512	NOT7-8	199
41588386	NOT7-8_FAW24512	NOT7-8	82
41588387	NOT7-8_FAW24512	NOT7-8	176
41588388	NOT7-8_FAW24512	NOT7-8	260
41588389	NOT7-8_FAW24512	NOT7-8	77
41588390	NOT7-8_FAW24512	NOT7-8	123
41588391	NOT7-8_FAW24512	NOT7-8	137
41588392	NOT7-8_FAW24512	NOT7-8	159
41588393	NOT7-8_FAW24512	NOT7-8	120
41588394	NOT7-8_FAW24512	NOT7-8	93
41588395	NOT7-8_FAW24512	NOT7-8	116
41588396	NOT7-8_FAW24512	NOT7-8	283
41588397	NOT7-8_FAW24512	NOT7-8	139
41588398	NOT7-8_FAW24512	NOT7-8	145
41588399	NOT7-8_FAW24512	NOT7-8	118
41588400	NOT7-8_FAW24512	NOT7-8	252
41588401	NOT7-8_FAW24512	NOT7-8	194
41588402	NOT7-8_FAW24512	NOT7-8	153
41588403	NOT7-8_FAW24512	NOT7-8	180
41588404	NOT7-8_FAW24512	NOT7-8	120
41588405	NOT7-8_FAW24512	NOT7-8	117
41588406	NOT7-8_FAW24512	NOT7-8	127
41588407	NOT7-8_FAW24512	NOT7-8	77
41588408	NOT7-8_FAW24512	NOT7-8	86
41588409	NOT7-8_FAW24512	NOT7-8	88
41588410	NOT7-8_FAW24512	NOT7-8	137
41588411	NOT7-8_FAW24512	NOT7-8	88
41588412	NOT7-8_FAW24512	NOT7-8	61
41588413	NOT7-8_FAW24512	NOT7-8	77
41588414	NOT7-8_FAW24512	NOT7-8	131
41588415	NOT7-8_FAW24512	NOT7-8	107
41588416	NOT7-8_FAW24512	NOT7-8	130
41588417	NOT7-8_FAW24512	NOT7-8	108
41588418	NOT7-8_FAW24512	NOT7-8	91
41588419	NOT7-8_FAW24512	NOT7-8	121
41588420	NOT7-8_FAW24512	NOT7-8	184
41588421	NOT7-8_FAW24512	NOT7-8	73
41588422	NOT7-8_FAW24512	NOT7-8	107
41588423	NOT7-8_FAW24512	NOT7-8	140
41588424	NOT7-8_FAW24512	NOT7-8	6
41588425	NOT7-8_FAW24512	NOT7-8	103
41588426	NOT7-8_FAW24512	NOT7-8	138
41588427	NOT7-8_FAW24512	NOT7-8	131
41588428	NOT7-8_FAW24512	NOT7-8	69
41588429	NOT7-8_FAW24512	NOT7-8	122
41588430	NOT7-8_FAW24512	NOT7-8	130
41588431	NOT7-8_FAW24512	NOT7-8	138
41588432	NOT7-8_FAW24512	NOT7-8	53
41588433	NOT7-8_FAW24512	NOT7-8	252
41588434	NOT7-8_FAW24512	NOT7-8	125
41588435	NOT7-8_FAW24512	NOT7-8	123
41588436	NOT7-8_FAW24512	NOT7-8	357
41588437	NOT7-8_FAW24512	NOT7-8	203
41588438	NOT7-8_FAW24512	NOT7-8	252
41588439	NOT7-8_FAW24512	NOT7-8	241
41588440	NOT7-8_FAW24512	NOT7-8	125
41588441	NOT7-8_FAW24512	NOT7-8	194
41588442	NOT7-8_FAW24512	NOT7-8	357
41588443	NOT7-8_FAW24512	NOT7-8	203
41588444	NOT7-8_FAW24512	NOT7-8	122
41588445	NOT7-8_FAW24512	NOT7-8	357
41588446	NOT7-8_FAW24512	NOT7-8	123
41588447	NOT7-8_FAW24512	NOT7-8	357
41588448	NOT7-8_FAW24512	NOT7-8	319
41588449	NOT7-8_FAW24512	NOT7-8	138
41588450	NOT7-8_FAW24512	NOT7-8	94
41588451	NOT7-8_FAW24512	NOT7-8	151
41588452	NOT7-8_FAW24512	NOT7-8	156
41588453	NOT7-8_FAW24512	NOT7-8	153
41588454	NOT7-8_FAW24512	NOT7-8	159
41588455	NOT7-8_FAW24512	NOT7-8	86
41588456	NOT7-8_FAW24512	NOT7-8	136
41588457	NOT7-8_FAW24512	NOT7-8	116
41588458	NOT7-8_FAW24512	NOT7-8	131
41588459	NOT7-8_FAW24512	NOT7-8	122
41588460	NOT7-8_FAW24512	NOT7-8	79
41588461	NOT7-8_FAW24512	NOT7-8	150
41588462	NOT7-8_FAW24512	NOT7-8	130
41588463	NOT7-8_FAW24512	NOT7-8	212
41588464	NOT7-8_FAW24512	NOT7-8	146
41588465	NOT7-8_FAW24512	NOT7-8	166
41588466	NOT7-8_FAW24512	NOT7-8	146
41588467	NOT7-8_FAW24512	NOT7-8	122
41588468	NOT7-8_FAW24512	NOT7-8	79
41588469	NOT7-8_FAW24512	NOT7-8	150
41588470	NOT7-8_FAW24512	NOT7-8	130
41588471	NOT7-8_FAW24512	NOT7-8	212
41588472	NOT7-8_FAW24512	NOT7-8	146
41588473	NOT7-8_FAW24512	NOT7-8	166
41588474	NOT7-8_FAW24512	NOT7-8	146
41588475	NOT7-8_FAW24512	NOT7-8	122
41588476	NOT7-8_FAW24512	NOT7-8	79
41588477	NOT7-8_FAW24512	NOT7-8	150
41588478	NOT7-8_FAW24512	NOT7-8	130
41588479	NOT7-8_FAW24512	NOT7-8	212
41588480	NOT7-8_FAW24512	NOT7-8	146
41588481	NOT7-8_FAW24512	NOT7-8	166
41588482	NOT7-8_FAW24512	NOT7-8	146
41588483	NOT7-8_FAW24512	NOT7-8	109
41588484	NOT7-8_FAW24512	NOT7-8	114
41588485	NOT7-8_FAW24512	NOT7-8	146
41588486	NOT7-8_FAW24512	NOT7-8	133
41588487	NOT7-8_FAW24512	NOT7-8	70
41588488	NOT7-8_FAW24512	NOT7-8	17
41588489	NOT7-8_FAW24512	NOT7-8	113
41588490	NOT7-8_FAW24512	NOT7-8	85
41588491	NOT7-8_FAW24512	NOT7-8	151
41588492	NOT7-8_FAW24512	NOT7-8	135
41588493	NOT7-8_FAW24512	NOT7-8	109
41588494	NOT7-8_FAW24512	NOT7-8	88
41588495	NOT7-8_FAW24512	NOT7-8	132
41588496	NOT7-8_FAW24512	NOT7-8	190
41588497	NOT7-8_FAW24512	NOT7-8	142
41588498	NOT7-8_FAW24512	NOT7-8	110
41588499	NOT7-8_FAW24512	NOT7-8	70
41588500	NOT7-8_FAW24512	NOT7-8	237
41588501	NOT7-8_FAW24512	NOT7-8	146
41588502	NOT7-8_FAW24512	NOT7-8	147
41588503	NOT7-8_FAW24512	NOT7-8	39
41588504	NOT7-8_FAW24512	NOT7-8	58
41588505	NOT7-8_FAW24512	NOT7-8	154
41588506	NOT7-8_FAW24512	NOT7-8	100
41588507	NOT7-8_FAW24512	NOT7-8	106
41588508	NOT7-8_FAW24512	NOT7-8	115
41588509	NOT7-8_FAW24512	NOT7-8	125
41588510	NOT7-8_FAW24512	NOT7-8	122
41588511	NOT7-8_FAW24512	NOT7-8	78
41588512	NOT7-8_FAW24512	NOT7-8	103
41588513	NOT7-8_FAW24512	NOT7-8	117
41588514	NOT7-8_FAW24512	NOT7-8	183
41588515	NOT7-8_FAW24512	NOT7-8	78
41588516	NOT7-8_FAW24512	NOT7-8	147
41588517	NOT7-8_FAW24512	NOT7-8	136
41588518	NOT7-8_FAW24512	NOT7-8	140
41588519	NOT7-8_FAW24512	NOT7-8	135
41588520	NOT7-8_FAW24512	NOT7-8	148
41588521	NOT7-8_FAW24512	NOT7-8	129
41588522	NOT7-8_FAW24512	NOT7-8	131
41588523	NOT7-8_FAW24512	NOT7-8	151
41588524	NOT7-8_FAW24512	NOT7-8	92
41588525	NOT7-8_FAW24512	NOT7-8	108
41588526	NOT7-8_FAW24512	NOT7-8	75
41588527	NOT7-8_FAW24512	NOT7-8	81
41588528	NOT7-8_FAW24512	NOT7-8	152
41588529	NOT7-8_FAW24512	NOT7-8	151
41588530	NOT7-8_FAW24512	NOT7-8	98
41588531	NOT7-8_FAW24512	NOT7-8	83
41588532	NOT7-8_FAW24512	NOT7-8	167
41588533	NOT7-8_FAW24512	NOT7-8	79
41588534	NOT7-8_FAW24512	NOT7-8	127
41588535	NOT7-8_FAW24512	NOT7-8	183
41588536	NOT7-8_FAW24512	NOT7-8	73
41588537	NOT7-8_FAW24512	NOT7-8	153
41588538	NOT7-8_FAW24512	NOT7-8	53
41588539	NOT7-8_FAW24512	NOT7-8	145
41588540	NOT7-8_FAW24512	NOT7-8	136
41588541	NOT7-8_FAW24512	NOT7-8	28
41588542	NOT7-8_FAW24512	NOT7-8	156
41588543	NOT7-8_FAW24512	NOT7-8	124
41588544	NOT7-8_FAW24512	NOT7-8	280
41588545	NOT7-8_FAW24512	NOT7-8	173
41588546	NOT7-8_FAW24512	NOT7-8	89
41588547	NOT7-8_FAW24512	NOT7-8	89
41588548	NOT7-8_FAW24512	NOT7-8	161
41588549	NOT7-8_FAW24512	NOT7-8	125
41588550	NOT7-8_FAW24512	NOT7-8	161
41588551	NOT7-8_FAW24512	NOT7-8	112
41588552	NOT7-8_FAW24512	NOT7-8	133
41588553	NOT7-8_FAW24512	NOT7-8	172
41588554	NOT7-8_FAW24512	NOT7-8	111
41588555	NOT7-8_FAW24512	NOT7-8	106
41588556	NOT7-8_FAW24512	NOT7-8	147
41588557	NOT7-8_FAW24512	NOT7-8	174
41588558	NOT7-8_FAW24512	NOT7-8	173
41588559	NOT7-8_FAW24512	NOT7-8	75
41588560	NOT7-8_FAW24512	NOT7-8	92
41588561	NOT7-8_FAW24512	NOT7-8	84
41588562	NOT7-8_FAW24512	NOT7-8	188
41588563	NOT7-8_FAW24512	NOT7-8	66
41588564	NOT7-8_FAW24512	NOT7-8	43
41588565	NOT7-8_FAW24512	NOT7-8	91
41588566	NOT7-8_FAW24512	NOT7-8	108
41588567	NOT7-8_FAW24512	NOT7-8	58
41588568	NOT7-8_FAW24512	NOT7-8	149
41588569	NOT7-8_FAW24512	NOT7-8	70
41588570	NOT7-8_FAW24512	NOT7-8	124
41588571	NOT7-8_FAW24512	NOT7-8	119
41588572	NOT7-8_FAW24512	NOT7-8	96
41588573	NOT7-8_FAW24512	NOT7-8	126
41588574	NOT7-8_FAW24512	NOT7-8	107
41588575	NOT7-8_FAW24512	NOT7-8	109
41588576	NOT7-8_FAW24512	NOT7-8	147
41588577	NOT7-8_FAW24512	NOT7-8	39
41588578	NOT7-8_FAW24512	NOT7-8	135
41588579	NOT7-8_FAW24512	NOT7-8	53
41588580	NOT7-8_FAW24512	NOT7-8	153
41588581	NOT7-8_FAW24512	NOT7-8	113
41588582	NOT7-8_FAW24512	NOT7-8	129
41588583	NOT7-8_FAW24512	NOT7-8	28
41588584	NOT7-8_FAW24512	NOT7-8	156
41588585	NOT7-8_FAW24512	NOT7-8	173
41588586	NOT7-8_FAW24512	NOT7-8	147
41588587	NOT7-8_FAW24512	NOT7-8	43
41588588	NOT7-8_FAW24512	NOT7-8	19
41588589	NOT7-8_FAW24512	NOT7-8	184
41588590	NOT7-8_FAW24512	NOT7-8	144
41588591	NOT7-8_FAW24512	NOT7-8	91
41588592	NOT7-8_FAW24512	NOT7-8	108
41588593	NOT7-8_FAW24512	NOT7-8	58
41588594	NOT7-8_FAW24512	NOT7-8	149
41588595	NOT7-8_FAW24512	NOT7-8	70
41588596	NOT7-8_FAW24512	NOT7-8	124
41588597	NOT7-8_FAW24512	NOT7-8	119
41588598	NOT7-8_FAW24512	NOT7-8	96
41588599	NOT7-8_FAW24512	NOT7-8	126
41588600	NOT7-8_FAW24512	NOT7-8	107
41588601	NOT7-8_FAW24512	NOT7-8	239
41588602	NOT7-8_FAW24512	NOT7-8	100
41588603	NOT7-8_FAW24512	NOT7-8	88
41588604	NOT7-8_FAW24512	NOT7-8	113
41588605	NOT7-8_FAW24512	NOT7-8	98
41588606	NOT7-8_FAW24512	NOT7-8	183
41588607	NOT7-8_FAW24512	NOT7-8	75
41588608	NOT7-8_FAW24512	NOT7-8	140
41588609	NOT7-8_FAW24512	NOT7-8	73
41588610	NOT7-8_FAW24512	NOT7-8	237
41588611	NOT7-8_FAW24512	NOT7-8	172
41588612	NOT7-8_FAW24512	NOT7-8	146
41588613	NOT7-8_FAW24512	NOT7-8	81
41588614	NOT7-8_FAW24512	NOT7-8	115
41588615	NOT7-8_FAW24512	NOT7-8	125
41588616	NOT7-8_FAW24512	NOT7-8	173
41588617	NOT7-8_FAW24512	NOT7-8	122
41588618	NOT7-8_FAW24512	NOT7-8	167
41588619	NOT7-8_FAW24512	NOT7-8	108
41588620	NOT7-8_FAW24512	NOT7-8	17
41588621	NOT7-8_FAW24512	NOT7-8	58
41588622	NOT7-8_FAW24512	NOT7-8	147
41588623	NOT7-8_FAW24512	NOT7-8	145
41588624	NOT7-8_FAW24512	NOT7-8	127
41588625	NOT7-8_FAW24512	NOT7-8	152
41588626	NOT7-8_FAW24512	NOT7-8	78
41588627	NOT7-8_FAW24512	NOT7-8	154
41588628	NOT7-8_FAW24512	NOT7-8	124
41588629	NOT7-8_FAW24512	NOT7-8	135
41588630	NOT7-8_FAW24512	NOT7-8	125
41588631	NOT7-8_FAW24512	NOT7-8	109
41588632	NOT7-8_FAW24512	NOT7-8	103
41588633	NOT7-8_FAW24512	NOT7-8	161
41588634	NOT7-8_FAW24512	NOT7-8	89
41588635	NOT7-8_FAW24512	NOT7-8	70
41588636	NOT7-8_FAW24512	NOT7-8	151
41588637	NOT7-8_FAW24512	NOT7-8	117
41588638	NOT7-8_FAW24512	NOT7-8	280
41588639	NOT7-8_FAW24512	NOT7-8	111
41588640	NOT7-8_FAW24512	NOT7-8	133
41588641	NOT7-8_FAW24512	NOT7-8	161
41588642	NOT7-8_FAW24512	NOT7-8	136
41588643	NOT7-8_FAW24512	NOT7-8	151
41588644	NOT7-8_FAW24512	NOT7-8	131
41588645	NOT7-8_FAW24512	NOT7-8	147
41588646	NOT7-8_FAW24512	NOT7-8	132
41588647	NOT7-8_FAW24512	NOT7-8	136
41588648	NOT7-8_FAW24512	NOT7-8	174
41588649	NOT7-8_FAW24512	NOT7-8	146
41588650	NOT7-8_FAW24512	NOT7-8	92
41588651	NOT7-8_FAW24512	NOT7-8	75
41588652	NOT7-8_FAW24512	NOT7-8	84
41588653	NOT7-8_FAW24512	NOT7-8	183
41588654	NOT7-8_FAW24512	NOT7-8	106
41588655	NOT7-8_FAW24512	NOT7-8	188
41588656	NOT7-8_FAW24512	NOT7-8	66
41588657	NOT7-8_FAW24512	NOT7-8	43
41588658	NOT7-8_FAW24512	NOT7-8	91
41588659	NOT7-8_FAW24512	NOT7-8	108
41588660	NOT7-8_FAW24512	NOT7-8	58
41588661	NOT7-8_FAW24512	NOT7-8	149
41588662	NOT7-8_FAW24512	NOT7-8	70
41588663	NOT7-8_FAW24512	NOT7-8	124
41588664	NOT7-8_FAW24512	NOT7-8	119
41588665	NOT7-8_FAW24512	NOT7-8	96
41588666	NOT7-8_FAW24512	NOT7-8	126
41588667	NOT7-8_FAW24512	NOT7-8	107
41588668	NOT7-8_FAW24512	NOT7-8	53
41588669	NOT7-8_FAW24512	NOT7-8	28
41588670	NOT7-8_FAW24512	NOT7-8	156
41588671	NOT7-8_FAW24512	NOT7-8	147
41588672	NOT7-8_FAW24512	NOT7-8	147
41588673	NOT7-8_FAW24512	NOT7-8	156
41588674	NOT7-8_FAW24512	NOT7-8	66
41588675	NOT7-8_FAW24512	NOT7-8	183
41588676	NOT7-8_FAW24512	NOT7-8	43
41588677	NOT7-8_FAW24512	NOT7-8	147
41588678	NOT7-8_FAW24512	NOT7-8	109
41588679	NOT7-8_FAW24512	NOT7-8	53
41588680	NOT7-8_FAW24512	NOT7-8	153
41588681	NOT7-8_FAW24512	NOT7-8	113
41588682	NOT7-8_FAW24512	NOT7-8	129
41588683	NOT7-8_FAW24512	NOT7-8	28
41588684	NOT7-8_FAW24512	NOT7-8	156
41588685	NOT7-8_FAW24512	NOT7-8	173
41588686	NOT7-8_FAW24512	NOT7-8	39
41588687	NOT7-8_FAW24512	NOT7-8	147
41588688	NOT7-8_FAW24512	NOT7-8	93
41588689	NOT7-8_FAW24512	NOT7-8	19
41588690	NOT7-8_FAW24512	NOT7-8	184
41588691	NOT7-8_FAW24512	NOT7-8	113
41588692	NOT7-8_FAW24512	NOT7-8	113
41588693	NOT7-8_FAW24512	NOT7-8	98
41588694	NOT7-8_FAW24512	NOT7-8	183
41588695	NOT7-8_FAW24512	NOT7-8	75
41588696	NOT7-8_FAW24512	NOT7-8	140
41588697	NOT7-8_FAW24512	NOT7-8	73
41588698	NOT7-8_FAW24512	NOT7-8	237
41588699	NOT7-8_FAW24512	NOT7-8	146
41588700	NOT7-8_FAW24512	NOT7-8	173
41588701	NOT7-8_FAW24512	NOT7-8	81
41588702	NOT7-8_FAW24512	NOT7-8	85
41588703	NOT7-8_FAW24512	NOT7-8	115
41588704	NOT7-8_FAW24512	NOT7-8	125
41588705	NOT7-8_FAW24512	NOT7-8	156
41588706	NOT7-8_FAW24512	NOT7-8	89
41588707	NOT7-8_FAW24512	NOT7-8	174
41588708	NOT7-8_FAW24512	NOT7-8	167
41588709	NOT7-8_FAW24512	NOT7-8	108
41588710	NOT7-8_FAW24512	NOT7-8	110
41588711	NOT7-8_FAW24512	NOT7-8	17
41588712	NOT7-8_FAW24512	NOT7-8	58
41588713	NOT7-8_FAW24512	NOT7-8	145
41588714	NOT7-8_FAW24512	NOT7-8	83
41588715	NOT7-8_FAW24512	NOT7-8	127
41588716	NOT7-8_FAW24512	NOT7-8	152
41588717	NOT7-8_FAW24512	NOT7-8	154
41588718	NOT7-8_FAW24512	NOT7-8	124
41588719	NOT7-8_FAW24512	NOT7-8	135
41588720	NOT7-8_FAW24512	NOT7-8	28
41588721	NOT7-8_FAW24512	NOT7-8	146
41588722	NOT7-8_FAW24512	NOT7-8	100
41588723	NOT7-8_FAW24512	NOT7-8	109
41588724	NOT7-8_FAW24512	NOT7-8	89
41588725	NOT7-8_FAW24512	NOT7-8	70
41588726	NOT7-8_FAW24512	NOT7-8	151
41588727	NOT7-8_FAW24512	NOT7-8	117
41588728	NOT7-8_FAW24512	NOT7-8	280
41588729	NOT7-8_FAW24512	NOT7-8	111
41588730	NOT7-8_FAW24512	NOT7-8	133
41588731	NOT7-8_FAW24512	NOT7-8	129
41588732	NOT7-8_FAW24512	NOT7-8	70
41588733	NOT7-8_FAW24512	NOT7-8	161
41588734	NOT7-8_FAW24512	NOT7-8	79
41588735	NOT7-8_FAW24512	NOT7-8	136
41588736	NOT7-8_FAW24512	NOT7-8	183
41588737	NOT7-8_FAW24512	NOT7-8	131
41588738	NOT7-8_FAW24512	NOT7-8	78
41588739	NOT7-8_FAW24512	NOT7-8	147
41588740	NOT7-8_FAW24512	NOT7-8	88
41588741	NOT7-8_FAW24512	NOT7-8	132
41588742	NOT7-8_FAW24512	NOT7-8	92
41588743	NOT7-8_FAW24512	NOT7-8	142
41588744	NOT7-8_FAW24512	NOT7-8	136
41588745	NOT7-8_FAW24512	NOT7-8	135
41588746	NOT7-8_FAW24512	NOT7-8	39
41588747	NOT7-8_FAW24512	NOT7-8	122
41588748	NOT7-8_FAW24512	NOT7-8	125
41588749	NOT7-8_FAW24512	NOT7-8	161
41588750	NOT7-8_FAW24512	NOT7-8	106
41588751	NOT7-8_FAW24512	NOT7-8	133
41588752	NOT7-8_FAW24512	NOT7-8	190
41588753	NOT7-8_FAW24512	NOT7-8	172
41588754	NOT7-8_FAW24512	NOT7-8	151
41588755	NOT7-8_FAW24512	NOT7-8	153
41588756	NOT7-8_FAW24512	NOT7-8	148
41588757	NOT7-8_FAW24512	NOT7-8	103
41588758	NOT7-8_FAW24512	NOT7-8	112
41588759	NOT7-8_FAW24512	NOT7-8	106
41588760	NOT7-8_FAW24512	NOT7-8	114
41588761	NOT7-8_FAW24512	NOT7-8	78
41588762	NOT7-8_FAW24512	NOT7-8	151
41588763	NOT7-8_FAW24512	NOT7-8	147
41588764	NOT7-8_FAW24512	NOT7-8	173
41588765	NOT7-8_FAW24512	NOT7-8	75
41588766	NOT7-8_FAW24512	NOT7-8	92
41588767	NOT7-8_FAW24512	NOT7-8	84
41588768	NOT7-8_FAW24512	NOT7-8	188
41588769	NOT7-8_FAW24512	NOT7-8	66
41588770	NOT7-8_FAW24512	NOT7-8	91
41588771	NOT7-8_FAW24512	NOT7-8	108
41588772	NOT7-8_FAW24512	NOT7-8	58
41588773	NOT7-8_FAW24512	NOT7-8	149
41588774	NOT7-8_FAW24512	NOT7-8	70
41588775	NOT7-8_FAW24512	NOT7-8	124
41588776	NOT7-8_FAW24512	NOT7-8	119
41588777	NOT7-8_FAW24512	NOT7-8	96
41588778	NOT7-8_FAW24512	NOT7-8	126
41588779	NOT7-8_FAW24512	NOT7-8	107
41588780	NOT7-8_FAW24512	NOT7-8	93
41588781	NOT7-8_FAW24512	NOT7-8	184
41588782	NOT7-8_FAW24512	NOT7-8	78
41588783	NOT7-8_FAW24512	NOT7-8	144
41588784	NOT7-8_FAW24512	NOT7-8	144
41588785	NOT7-8_FAW24512	NOT7-8	143
41588786	NOT7-8_FAW24512	NOT7-8	86
41588787	NOT7-8_FAW24512	NOT7-8	226
41588788	NOT7-8_FAW24512	NOT7-8	82
41588789	NOT7-8_FAW24512	NOT7-8	204
41588790	NOT7-8_FAW24512	NOT7-8	133
41588791	NOT7-8_FAW24512	NOT7-8	121
41588792	NOT7-8_FAW24512	NOT7-8	182
41588793	NOT7-8_FAW24512	NOT7-8	134
41588794	NOT7-8_FAW24512	NOT7-8	163
41588795	NOT7-8_FAW24512	NOT7-8	95
41588796	NOT7-8_FAW24512	NOT7-8	108
41588797	NOT7-8_FAW24512	NOT7-8	184
41588798	NOT7-8_FAW24512	NOT7-8	145
41588799	NOT7-8_FAW24512	NOT7-8	149
41588800	NOT7-8_FAW24512	NOT7-8	201
41588801	NOT7-8_FAW24512	NOT7-8	131
41588802	NOT7-8_FAW24512	NOT7-8	29
41588803	NOT7-8_FAW24512	NOT7-8	260
41588804	NOT7-8_FAW24512	NOT7-8	395
41588805	NOT7-8_FAW24512	NOT7-8	104
41588806	NOT7-8_FAW24512	NOT7-8	395
41588807	NOT7-8_FAW24512	NOT7-8	212
41588808	NOT7-8_FAW24512	NOT7-8	104
41588809	NOT7-8_FAW24512	NOT7-8	143
41588810	NOT7-8_FAW24512	NOT7-8	147
41588811	NOT7-8_FAW24512	NOT7-8	163
41588812	NOT7-8_FAW24512	NOT7-8	115
41588813	NOT7-8_FAW24512	NOT7-8	72
41588814	NOT7-8_FAW24512	NOT7-8	130
41588815	NOT7-8_FAW24512	NOT7-8	131
41588816	NOT7-8_FAW24512	NOT7-8	113
41588817	NOT7-8_FAW24512	NOT7-8	193
41588818	NOT7-8_FAW24512	NOT7-8	107
41588819	NOT7-8_FAW24512	NOT7-8	111
41588820	NOT7-8_FAW24512	NOT7-8	102
41588821	NOT7-8_FAW24512	NOT7-8	68
41588822	NOT7-8_FAW24512	NOT7-8	146
41588823	NOT7-8_FAW24512	NOT7-8	86
41588824	NOT7-8_FAW24512	NOT7-8	136
41588825	NOT7-8_FAW24512	NOT7-8	143
41588826	NOT7-8_FAW24512	NOT7-8	107
41588827	NOT7-8_FAW24512	NOT7-8	123
41588828	NOT7-8_FAW24512	NOT7-8	128
41588829	NOT7-8_FAW24512	NOT7-8	89
41588830	NOT7-8_FAW24512	NOT7-8	115
41588831	NOT7-8_FAW24512	NOT7-8	143
41588832	NOT7-8_FAW24512	NOT7-8	147
41588833	NOT7-8_FAW24512	NOT7-8	72
41588834	NOT7-8_FAW24512	NOT7-8	163
41588835	NOT7-8_FAW24512	NOT7-8	130
41588836	NOT7-8_FAW24512	NOT7-8	131
41588837	NOT7-8_FAW24512	NOT7-8	113
41588838	NOT7-8_FAW24512	NOT7-8	193
41588839	NOT7-8_FAW24512	NOT7-8	107
41588840	NOT7-8_FAW24512	NOT7-8	111
41588841	NOT7-8_FAW24512	NOT7-8	102
41588842	NOT7-8_FAW24512	NOT7-8	68
41588843	NOT7-8_FAW24512	NOT7-8	146
41588844	NOT7-8_FAW24512	NOT7-8	86
41588845	NOT7-8_FAW24512	NOT7-8	136
41588846	NOT7-8_FAW24512	NOT7-8	143
41588847	NOT7-8_FAW24512	NOT7-8	107
41588848	NOT7-8_FAW24512	NOT7-8	123
41588849	NOT7-8_FAW24512	NOT7-8	128
41588850	NOT7-8_FAW24512	NOT7-8	89
41588851	NOT7-8_FAW24512	NOT7-8	115
41588852	NOT7-8_FAW24512	NOT7-8	143
41588853	NOT7-8_FAW24512	NOT7-8	147
41588854	NOT7-8_FAW24512	NOT7-8	72
41588855	NOT7-8_FAW24512	NOT7-8	163
41588856	NOT7-8_FAW24512	NOT7-8	130
41588857	NOT7-8_FAW24512	NOT7-8	131
41588858	NOT7-8_FAW24512	NOT7-8	113
41588859	NOT7-8_FAW24512	NOT7-8	193
41588860	NOT7-8_FAW24512	NOT7-8	107
41588861	NOT7-8_FAW24512	NOT7-8	111
41588862	NOT7-8_FAW24512	NOT7-8	102
41588863	NOT7-8_FAW24512	NOT7-8	68
41588864	NOT7-8_FAW24512	NOT7-8	146
41588865	NOT7-8_FAW24512	NOT7-8	86
41588866	NOT7-8_FAW24512	NOT7-8	136
41588867	NOT7-8_FAW24512	NOT7-8	143
41588868	NOT7-8_FAW24512	NOT7-8	123
41588869	NOT7-8_FAW24512	NOT7-8	128
41588870	NOT7-8_FAW24512	NOT7-8	89
41588871	NOT7-8_FAW24512	NOT7-8	143
41588872	NOT7-8_FAW24512	NOT7-8	107
41588873	NOT7-8_FAW24512	NOT7-8	163
41588874	NOT7-8_FAW24512	NOT7-8	193
41588875	NOT7-8_FAW24512	NOT7-8	72
41588876	NOT7-8_FAW24512	NOT7-8	147
41588877	NOT7-8_FAW24512	NOT7-8	113
41588878	NOT7-8_FAW24512	NOT7-8	131
41588879	NOT7-8_FAW24512	NOT7-8	130
41588880	NOT7-8_FAW24512	NOT7-8	111
41588881	NOT7-8_FAW24512	NOT7-8	102
41588882	NOT7-8_FAW24512	NOT7-8	68
41588883	NOT7-8_FAW24512	NOT7-8	146
41588884	NOT7-8_FAW24512	NOT7-8	86
41588885	NOT7-8_FAW24512	NOT7-8	136
41588886	NOT7-8_FAW24512	NOT7-8	143
41588887	NOT7-8_FAW24512	NOT7-8	123
41588888	NOT7-8_FAW24512	NOT7-8	128
41588889	NOT7-8_FAW24512	NOT7-8	89
41588890	NOT7-8_FAW24512	NOT7-8	115
41588891	NOT7-8_FAW24512	NOT7-8	143
41588892	NOT7-8_FAW24512	NOT7-8	147
41588893	NOT7-8_FAW24512	NOT7-8	72
41588894	NOT7-8_FAW24512	NOT7-8	163
41588895	NOT7-8_FAW24512	NOT7-8	130
41588896	NOT7-8_FAW24512	NOT7-8	131
41588897	NOT7-8_FAW24512	NOT7-8	113
41588898	NOT7-8_FAW24512	NOT7-8	193
41588899	NOT7-8_FAW24512	NOT7-8	107
41588900	NOT7-8_FAW24512	NOT7-8	111
41588901	NOT7-8_FAW24512	NOT7-8	102
41588902	NOT7-8_FAW24512	NOT7-8	68
41588903	NOT7-8_FAW24512	NOT7-8	146
41588904	NOT7-8_FAW24512	NOT7-8	86
41588905	NOT7-8_FAW24512	NOT7-8	136
41588906	NOT7-8_FAW24512	NOT7-8	143
41588907	NOT7-8_FAW24512	NOT7-8	123
41588908	NOT7-8_FAW24512	NOT7-8	128
41588909	NOT7-8_FAW24512	NOT7-8	89
41588910	NOT7-8_FAW24512	NOT7-8	115
41588911	NOT7-8_FAW24512	NOT7-8	143
41588912	NOT7-8_FAW24512	NOT7-8	147
41588913	NOT7-8_FAW24512	NOT7-8	72
41588914	NOT7-8_FAW24512	NOT7-8	163
41588915	NOT7-8_FAW24512	NOT7-8	130
41588916	NOT7-8_FAW24512	NOT7-8	131
41588917	NOT7-8_FAW24512	NOT7-8	113
41588918	NOT7-8_FAW24512	NOT7-8	193
41588919	NOT7-8_FAW24512	NOT7-8	107
41588920	NOT7-8_FAW24512	NOT7-8	111
41588921	NOT7-8_FAW24512	NOT7-8	102
41588922	NOT7-8_FAW24512	NOT7-8	68
41588923	NOT7-8_FAW24512	NOT7-8	146
41588924	NOT7-8_FAW24512	NOT7-8	86
41588925	NOT7-8_FAW24512	NOT7-8	136
41588926	NOT7-8_FAW24512	NOT7-8	143
41588927	NOT7-8_FAW24512	NOT7-8	123
41588928	NOT7-8_FAW24512	NOT7-8	128
41588929	NOT7-8_FAW24512	NOT7-8	89
41588930	NOT7-8_FAW24512	NOT7-8	126
41588931	NOT7-8_FAW24512	NOT7-8	110
41588932	NOT7-8_FAW24512	NOT7-8	104
41588933	NOT7-8_FAW24512	NOT7-8	85
41588934	NOT7-8_FAW24512	NOT7-8	130
41588935	NOT7-8_FAW24512	NOT7-8	122
41588936	NOT7-8_FAW24512	NOT7-8	93
41588937	NOT7-8_FAW24512	NOT7-8	68
41588938	NOT7-8_FAW24512	NOT7-8	58
41588939	NOT7-8_FAW24512	NOT7-8	111
41588940	NOT7-8_FAW24512	NOT7-8	166
41588941	NOT7-8_FAW24512	NOT7-8	95
41588942	NOT7-8_FAW24512	NOT7-8	147
41588943	NOT7-8_FAW24512	NOT7-8	9
41588944	NOT7-8_FAW24512	NOT7-8	130
41588945	NOT7-8_FAW24512	NOT7-8	68
41588946	NOT7-8_FAW24512	NOT7-8	93
41588947	NOT7-8_FAW24512	NOT7-8	122
41588948	NOT7-8_FAW24512	NOT7-8	110
41588949	NOT7-8_FAW24512	NOT7-8	126
41588950	NOT7-8_FAW24512	NOT7-8	85
41588951	NOT7-8_FAW24512	NOT7-8	104
41588952	NOT7-8_FAW24512	NOT7-8	58
41588953	NOT7-8_FAW24512	NOT7-8	111
41588954	NOT7-8_FAW24512	NOT7-8	166
41588955	NOT7-8_FAW24512	NOT7-8	95
41588956	NOT7-8_FAW24512	NOT7-8	147
41588957	NOT7-8_FAW24512	NOT7-8	9
41588958	NOT7-8_FAW24512	NOT7-8	166
41588959	NOT7-8_FAW24512	NOT7-8	62
41588960	NOT7-8_FAW24512	NOT7-8	112
41588961	NOT7-8_FAW24512	NOT7-8	90
41588962	NOT7-8_FAW24512	NOT7-8	79
41588963	NOT7-8_FAW24512	NOT7-8	242
41588964	NOT7-8_FAW24512	NOT7-8	154
41588965	NOT7-8_FAW24512	NOT7-8	178
41588966	NOT7-8_FAW24512	NOT7-8	65
41588967	NOT7-8_FAW24512	NOT7-8	85
41588968	NOT7-8_FAW24512	NOT7-8	110
41588969	NOT7-8_FAW24512	NOT7-8	136
41588970	NOT7-8_FAW24512	NOT7-8	36
41588971	NOT7-8_FAW24512	NOT7-8	63
41588972	NOT7-8_FAW24512	NOT7-8	62
41588973	NOT7-8_FAW24512	NOT7-8	112
41588974	NOT7-8_FAW24512	NOT7-8	178
41588975	NOT7-8_FAW24512	NOT7-8	90
41588976	NOT7-8_FAW24512	NOT7-8	79
41588977	NOT7-8_FAW24512	NOT7-8	242
41588978	NOT7-8_FAW24512	NOT7-8	154
41588979	NOT7-8_FAW24512	NOT7-8	178
41588980	NOT7-8_FAW24512	NOT7-8	65
41588981	NOT7-8_FAW24512	NOT7-8	85
41588982	NOT7-8_FAW24512	NOT7-8	110
41588983	NOT7-8_FAW24512	NOT7-8	136
41588984	NOT7-8_FAW24512	NOT7-8	36
41588985	NOT7-8_FAW24512	NOT7-8	63
41588986	NOT7-8_FAW24512	NOT7-8	62
41588987	NOT7-8_FAW24512	NOT7-8	112
41588988	NOT7-8_FAW24512	NOT7-8	178
41588989	NOT7-8_FAW24512	NOT7-8	90
41588990	NOT7-8_FAW24512	NOT7-8	79
41588991	NOT7-8_FAW24512	NOT7-8	242
41588992	NOT7-8_FAW24512	NOT7-8	154
41588993	NOT7-8_FAW24512	NOT7-8	178
41588994	NOT7-8_FAW24512	NOT7-8	65
41588995	NOT7-8_FAW24512	NOT7-8	85
41588996	NOT7-8_FAW24512	NOT7-8	110
41588997	NOT7-8_FAW24512	NOT7-8	136
41588998	NOT7-8_FAW24512	NOT7-8	36
41588999	NOT7-8_FAW24512	NOT7-8	63
41589000	NOT7-8_FAW24512	NOT7-8	178
41589001	NOT7-8_FAW24512	NOT7-8	90
41589002	NOT7-8_FAW24512	NOT7-8	112
41589003	NOT7-8_FAW24512	NOT7-8	79
41589004	NOT7-8_FAW24512	NOT7-8	62
41589005	NOT7-8_FAW24512	NOT7-8	242
41589006	NOT7-8_FAW24512	NOT7-8	154
41589007	NOT7-8_FAW24512	NOT7-8	178
41589008	NOT7-8_FAW24512	NOT7-8	65
41589009	NOT7-8_FAW24512	NOT7-8	110
41589010	NOT7-8_FAW24512	NOT7-8	136
41589011	NOT7-8_FAW24512	NOT7-8	36
41589012	NOT7-8_FAW24512	NOT7-8	63
41589013	NOT7-8_FAW24512	NOT7-8	85
41589014	NOT7-8_FAW24512	NOT7-8	110
41589015	NOT7-8_FAW24512	NOT7-8	136
41589016	NOT7-8_FAW24512	NOT7-8	36
41589017	NOT7-8_FAW24512	NOT7-8	63
41589018	NOT7-8_FAW24512	NOT7-8	91
41589019	NOT7-8_FAW24512	NOT7-8	88
41589020	NOT7-8_FAW24512	NOT7-8	103
41589021	NOT7-8_FAW24512	NOT7-8	83
41589022	NOT7-8_FAW24512	NOT7-8	112
41589023	NOT7-8_FAW24512	NOT7-8	158
41589024	NOT7-8_FAW24512	NOT7-8	174
41589025	NOT7-8_FAW24512	NOT7-8	117
41589026	NOT7-8_FAW24512	NOT7-8	98
41589027	NOT7-8_FAW24512	NOT7-8	73
41589028	NOT7-8_FAW24512	NOT7-8	189
41589029	NOT7-8_FAW24512	NOT7-8	96
41589030	NOT7-8_FAW24512	NOT7-8	160
41589031	NOT7-8_FAW24512	NOT7-8	155
41589032	NOT7-8_FAW24512	NOT7-8	87
41589033	NOT7-8_FAW24512	NOT7-8	115
41589034	NOT7-8_FAW24512	NOT7-8	116
41589035	NOT7-8_FAW24512	NOT7-8	141
41589036	NOT7-8_FAW24512	NOT7-8	38
41589037	NOT7-8_FAW24512	NOT7-8	130
41589038	NOT7-8_FAW24512	NOT7-8	130
41589039	NOT7-8_FAW24512	NOT7-8	141
41589040	NOT7-8_FAW24512	NOT7-8	78
41589041	NOT7-8_FAW24512	NOT7-8	137
41589042	NOT7-8_FAW24512	NOT7-8	123
41589043	NOT7-8_FAW24512	NOT7-8	155
41589044	NOT7-8_FAW24512	NOT7-8	90
41589045	NOT7-8_FAW24512	NOT7-8	156
41589046	NOT7-8_FAW24512	NOT7-8	153
41589047	NOT7-8_FAW24512	NOT7-8	186
41589048	NOT7-8_FAW24512	NOT7-8	68
41589049	NOT7-8_FAW24512	NOT7-8	156
41589050	NOT7-8_FAW24512	NOT7-8	154
41589051	NOT7-8_FAW24512	NOT7-8	141
41589052	NOT7-8_FAW24512	NOT7-8	134
41589053	NOT7-8_FAW24512	NOT7-8	88
41589054	NOT7-8_FAW24512	NOT7-8	63
41589055	NOT7-8_FAW24512	NOT7-8	207
41589056	NOT7-8_FAW24512	NOT7-8	191
41589057	NOT7-8_FAW24512	NOT7-8	161
41589058	NOT7-8_FAW24512	NOT7-8	101
41589059	NOT7-8_FAW24512	NOT7-8	182
41589060	NOT7-8_FAW24512	NOT7-8	180
41589061	NOT7-8_FAW24512	NOT7-8	139
41589062	NOT7-8_FAW24512	NOT7-8	182
41589063	NOT7-8_FAW24512	NOT7-8	70
41589064	NOT7-8_FAW24512	NOT7-8	147
41589065	NOT7-8_FAW24512	NOT7-8	133
41589066	NOT7-8_FAW24512	NOT7-8	179
41589067	NOT7-8_FAW24512	NOT7-8	135
41589068	NOT7-8_FAW24512	NOT7-8	88
41589069	NOT7-8_FAW24512	NOT7-8	142
41589070	NOT7-8_FAW24512	NOT7-8	116
41589071	NOT7-8_FAW24512	NOT7-8	108
41589072	NOT7-8_FAW24512	NOT7-8	136
41589073	NOT7-8_FAW24512	NOT7-8	205
41589074	NOT7-8_FAW24512	NOT7-8	93
41589075	NOT7-8_FAW24512	NOT7-8	72
41589076	NOT7-8_FAW24512	NOT7-8	188
41589077	NOT7-8_FAW24512	NOT7-8	140
41589078	NOT7-8_FAW24512	NOT7-8	113
41589079	NOT7-8_FAW24512	NOT7-8	128
41589080	NOT7-8_FAW24512	NOT7-8	171
41589081	NOT7-8_FAW24512	NOT7-8	107
41589082	NOT7-8_FAW24512	NOT7-8	117
41589083	NOT7-8_FAW24512	NOT7-8	119
41589084	NOT7-8_FAW24512	NOT7-8	143
41589085	NOT7-8_FAW24512	NOT7-8	165
41589086	NOT7-8_FAW24512	NOT7-8	108
41589087	NOT7-8_FAW24512	NOT7-8	127
41589088	NOT7-8_FAW24512	NOT7-8	111
41589089	NOT7-8_FAW24512	NOT7-8	108
41589090	NOT7-8_FAW24512	NOT7-8	179
41589091	NOT7-8_FAW24512	NOT7-8	166
41589092	NOT7-8_FAW24512	NOT7-8	115
41589093	NOT7-8_FAW24512	NOT7-8	150
41589094	NOT7-8_FAW24512	NOT7-8	133
41589095	NOT7-8_FAW24512	NOT7-8	22
41589096	NOT7-8_FAW24512	NOT7-8	128
41589097	NOT7-8_FAW24512	NOT7-8	51
41589098	NOT7-8_FAW24512	NOT7-8	83
41589099	NOT7-8_FAW24512	NOT7-8	159
41589100	NOT7-8_FAW24512	NOT7-8	115
41589101	NOT7-8_FAW24512	NOT7-8	162
41589102	NOT7-8_FAW24512	NOT7-8	186
41589103	NOT7-8_FAW24512	NOT7-8	218
41589104	NOT7-8_FAW24512	NOT7-8	122
41589105	NOT7-8_FAW24512	NOT7-8	122
41589106	NOT7-8_FAW24512	NOT7-8	126
41589107	NOT7-8_FAW24512	NOT7-8	106
41589108	NOT7-8_FAW24512	NOT7-8	109
41589109	NOT7-8_FAW24512	NOT7-8	133
41589110	NOT7-8_FAW24512	NOT7-8	136
41589111	NOT7-8_FAW24512	NOT7-8	98
41589112	NOT7-8_FAW24512	NOT7-8	98
41589113	NOT7-8_FAW24512	NOT7-8	116
41589114	NOT7-8_FAW24512	NOT7-8	49
41589115	NOT7-8_FAW24512	NOT7-8	143
41589116	NOT7-8_FAW24512	NOT7-8	105
41589117	NOT7-8_FAW24512	NOT7-8	123
41589118	NOT7-8_FAW24512	NOT7-8	168
41589119	NOT7-8_FAW24512	NOT7-8	20
41589120	NOT7-8_FAW24512	NOT7-8	106
41589121	NOT7-8_FAW24512	NOT7-8	211
41589122	NOT7-8_FAW24512	NOT7-8	145
41589123	NOT7-8_FAW24512	NOT7-8	91
41589124	NOT7-8_FAW24512	NOT7-8	151
41589125	NOT7-8_FAW24512	NOT7-8	115
41589126	NOT7-8_FAW24512	NOT7-8	162
41589127	NOT7-8_FAW24512	NOT7-8	154
41589128	NOT7-8_FAW24512	NOT7-8	175
41589129	NOT7-8_FAW24512	NOT7-8	172
41589130	NOT7-8_FAW24512	NOT7-8	81
41589131	NOT7-8_FAW24512	NOT7-8	151
41589132	NOT7-8_FAW24512	NOT7-8	110
41589133	NOT7-8_FAW24512	NOT7-8	62
41589134	NOT7-8_FAW24512	NOT7-8	65
41589135	NOT7-8_FAW24512	NOT7-8	144
41589136	NOT7-8_FAW24512	NOT7-8	116
41589137	NOT7-8_FAW24512	NOT7-8	136
41589138	NOT7-8_FAW24512	NOT7-8	100
41589139	NOT7-8_FAW24512	NOT7-8	74
41589140	NOT7-8_FAW24512	NOT7-8	133
41589141	NOT7-8_FAW24512	NOT7-8	58
41589142	NOT7-8_FAW24512	NOT7-8	142
41589143	NOT7-8_FAW24512	NOT7-8	68
41589144	NOT7-8_FAW24512	NOT7-8	111
41589145	NOT7-8_FAW24512	NOT7-8	181
41589146	NOT7-8_FAW24512	NOT7-8	124
41589147	NOT7-8_FAW24512	NOT7-8	84
41589148	NOT7-8_FAW24512	NOT7-8	89
41589149	NOT7-8_FAW24512	NOT7-8	75
41589150	NOT7-8_FAW24512	NOT7-8	89
41589151	NOT7-8_FAW24512	NOT7-8	133
41589152	NOT7-8_FAW24512	NOT7-8	159
41589153	NOT7-8_FAW24512	NOT7-8	78
41589154	NOT7-8_FAW24512	NOT7-8	182
41589155	NOT7-8_FAW24512	NOT7-8	224
41589156	NOT7-8_FAW24512	NOT7-8	122
41589157	NOT7-8_FAW24512	NOT7-8	102
41589158	NOT7-8_FAW24512	NOT7-8	127
41589159	NOT7-8_FAW24512	NOT7-8	139
41589160	NOT7-8_FAW24512	NOT7-8	115
41589161	NOT7-8_FAW24512	NOT7-8	212
41589162	NOT7-8_FAW24512	NOT7-8	140
41589163	NOT7-8_FAW24512	NOT7-8	167
41589164	NOT7-8_FAW24512	NOT7-8	179
41589165	NOT7-8_FAW24512	NOT7-8	184
41589166	NOT7-8_FAW24512	NOT7-8	125
41589167	NOT7-8_FAW24512	NOT7-8	158
41589168	NOT7-8_FAW24512	NOT7-8	204
41589169	NOT7-8_FAW24512	NOT7-8	97
41589170	NOT7-8_FAW24512	NOT7-8	244
41589171	NOT7-8_FAW24512	NOT7-8	133
41589172	NOT7-8_FAW24512	NOT7-8	126
41589173	NOT7-8_FAW24512	NOT7-8	156
41589174	NOT7-8_FAW24512	NOT7-8	138
41589175	NOT7-8_FAW24512	NOT7-8	147
41589176	NOT7-8_FAW24512	NOT7-8	60
41589177	NOT7-8_FAW24512	NOT7-8	111
41589178	NOT7-8_FAW24512	NOT7-8	198
41589179	NOT7-8_FAW24512	NOT7-8	170
41589180	NOT7-8_FAW24512	NOT7-8	133
41589181	NOT7-8_FAW24512	NOT7-8	185
41589182	NOT7-8_FAW24512	NOT7-8	24
41589183	NOT7-8_FAW24512	NOT7-8	213
41589184	NOT7-8_FAW24512	NOT7-8	97
41589185	NOT7-8_FAW24512	NOT7-8	82
41589186	NOT7-8_FAW24512	NOT7-8	108
41589187	NOT7-8_FAW24512	NOT7-8	128
41589188	NOT7-8_FAW24512	NOT7-8	134
41589189	NOT7-8_FAW24512	NOT7-8	186
41589190	NOT7-8_FAW24512	NOT7-8	109
41589191	NOT7-8_FAW24512	NOT7-8	65
41589192	NOT7-8_FAW24512	NOT7-8	244
41589193	NOT7-8_FAW24512	NOT7-8	167
41589194	NOT7-8_FAW24512	NOT7-8	97
41589195	NOT7-8_FAW24512	NOT7-8	156
41589196	NOT7-8_FAW24512	NOT7-8	140
41589197	NOT7-8_FAW24512	NOT7-8	119
41589198	NOT7-8_FAW24512	NOT7-8	46
41589199	NOT7-8_FAW24512	NOT7-8	30
41589200	NOT7-8_FAW24512	NOT7-8	91
41589201	NOT7-8_FAW24512	NOT7-8	108
41589202	NOT7-8_FAW24512	NOT7-8	135
41589203	NOT7-8_FAW24512	NOT7-8	152
41589204	NOT7-8_FAW24512	NOT7-8	161
41589205	NOT7-8_FAW24512	NOT7-8	118
41589206	NOT7-8_FAW24512	NOT7-8	273
41589207	NOT7-8_FAW24512	NOT7-8	138
41589208	NOT7-8_FAW24512	NOT7-8	121
41589209	NOT7-8_FAW24512	NOT7-8	132
41589210	NOT7-8_FAW24512	NOT7-8	98
41589211	NOT7-8_FAW24512	NOT7-8	136
41589212	NOT7-8_FAW24512	NOT7-8	195
41589213	NOT7-8_FAW24512	NOT7-8	148
41589214	NOT7-8_FAW24512	NOT7-8	155
41589215	NOT7-8_FAW24512	NOT7-8	160
41589216	NOT7-8_FAW24512	NOT7-8	112
41589217	NOT7-8_FAW24512	NOT7-8	269
41589218	NOT7-8_FAW24512	NOT7-8	125
41589219	NOT7-8_FAW24512	NOT7-8	154
41589220	NOT7-8_FAW24512	NOT7-8	186
41589221	NOT7-8_FAW24512	NOT7-8	98
41589222	NOT7-8_FAW24512	NOT7-8	176
41589223	NOT7-8_FAW24512	NOT7-8	105
41589224	NOT7-8_FAW24512	NOT7-8	127
41589225	NOT7-8_FAW24512	NOT7-8	130
41589226	NOT7-8_FAW24512	NOT7-8	252
41589227	NOT7-8_FAW24512	NOT7-8	65
41589228	NOT7-8_FAW24512	NOT7-8	191
41589229	NOT7-8_FAW24512	NOT7-8	177
41589230	NOT7-8_FAW24512	NOT7-8	88
41589231	NOT7-8_FAW24512	NOT7-8	146
41589232	NOT7-8_FAW24512	NOT7-8	38
41589233	NOT7-8_FAW24512	NOT7-8	8
41589234	NOT7-8_FAW24512	NOT7-8	149
41589235	NOT7-8_FAW24512	NOT7-8	183
41589236	NOT7-8_FAW24512	NOT7-8	206
41589237	NOT7-8_FAW24512	NOT7-8	21
41589238	NOT7-8_FAW24512	NOT7-8	126
41589239	NOT7-8_FAW24512	NOT7-8	133
41589240	NOT7-8_FAW24512	NOT7-8	86
41589241	NOT7-8_FAW24512	NOT7-8	78
41589242	NOT7-8_FAW24512	NOT7-8	107
41589243	NOT7-8_FAW24512	NOT7-8	106
41589244	NOT7-8_FAW24512	NOT7-8	193
41589245	NOT7-8_FAW24512	NOT7-8	141
41589246	NOT7-8_FAW24512	NOT7-8	139
41589247	NOT7-8_FAW24512	NOT7-8	214
41589248	NOT7-8_FAW24512	NOT7-8	158
41589249	NOT7-8_FAW24512	NOT7-8	155
41589250	NOT7-8_FAW24512	NOT7-8	135
41589251	NOT7-8_FAW24512	NOT7-8	142
41589252	NOT7-8_FAW24512	NOT7-8	139
41589253	NOT7-8_FAW24512	NOT7-8	204
41589254	NOT7-8_FAW24512	NOT7-8	216
41589255	NOT7-8_FAW24512	NOT7-8	165
41589256	NOT7-8_FAW24512	NOT7-8	108
41589257	NOT7-8_FAW24512	NOT7-8	163
41589258	NOT7-8_FAW24512	NOT7-8	150
41589259	NOT7-8_FAW24512	NOT7-8	107
41589260	NOT7-8_FAW24512	NOT7-8	51
41589261	NOT7-8_FAW24512	NOT7-8	92
41589262	NOT7-8_FAW24512	NOT7-8	158
41589263	NOT7-8_FAW24512	NOT7-8	174
41589264	NOT7-8_FAW24512	NOT7-8	117
41589265	NOT7-8_FAW24512	NOT7-8	98
41589266	NOT7-8_FAW24512	NOT7-8	73
41589267	NOT7-8_FAW24512	NOT7-8	189
41589268	NOT7-8_FAW24512	NOT7-8	96
41589269	NOT7-8_FAW24512	NOT7-8	160
41589270	NOT7-8_FAW24512	NOT7-8	155
41589271	NOT7-8_FAW24512	NOT7-8	87
41589272	NOT7-8_FAW24512	NOT7-8	115
41589273	NOT7-8_FAW24512	NOT7-8	116
41589274	NOT7-8_FAW24512	NOT7-8	141
41589275	NOT7-8_FAW24512	NOT7-8	38
41589276	NOT7-8_FAW24512	NOT7-8	130
41589277	NOT7-8_FAW24512	NOT7-8	130
41589278	NOT7-8_FAW24512	NOT7-8	141
41589279	NOT7-8_FAW24512	NOT7-8	78
41589280	NOT7-8_FAW24512	NOT7-8	137
41589281	NOT7-8_FAW24512	NOT7-8	123
41589282	NOT7-8_FAW24512	NOT7-8	155
41589283	NOT7-8_FAW24512	NOT7-8	90
41589284	NOT7-8_FAW24512	NOT7-8	156
41589285	NOT7-8_FAW24512	NOT7-8	153
41589286	NOT7-8_FAW24512	NOT7-8	186
41589287	NOT7-8_FAW24512	NOT7-8	68
41589288	NOT7-8_FAW24512	NOT7-8	156
41589289	NOT7-8_FAW24512	NOT7-8	154
41589290	NOT7-8_FAW24512	NOT7-8	141
41589291	NOT7-8_FAW24512	NOT7-8	134
41589292	NOT7-8_FAW24512	NOT7-8	88
41589293	NOT7-8_FAW24512	NOT7-8	63
41589294	NOT7-8_FAW24512	NOT7-8	207
41589295	NOT7-8_FAW24512	NOT7-8	191
41589296	NOT7-8_FAW24512	NOT7-8	161
41589297	NOT7-8_FAW24512	NOT7-8	101
41589298	NOT7-8_FAW24512	NOT7-8	182
41589299	NOT7-8_FAW24512	NOT7-8	180
41589300	NOT7-8_FAW24512	NOT7-8	139
41589301	NOT7-8_FAW24512	NOT7-8	182
41589302	NOT7-8_FAW24512	NOT7-8	70
41589303	NOT7-8_FAW24512	NOT7-8	147
41589304	NOT7-8_FAW24512	NOT7-8	133
41589305	NOT7-8_FAW24512	NOT7-8	179
41589306	NOT7-8_FAW24512	NOT7-8	135
41589307	NOT7-8_FAW24512	NOT7-8	88
41589308	NOT7-8_FAW24512	NOT7-8	142
41589309	NOT7-8_FAW24512	NOT7-8	116
41589310	NOT7-8_FAW24512	NOT7-8	62
41589311	NOT7-8_FAW24512	NOT7-8	108
41589312	NOT7-8_FAW24512	NOT7-8	100
41589313	NOT7-8_FAW24512	NOT7-8	136
41589314	NOT7-8_FAW24512	NOT7-8	205
41589315	NOT7-8_FAW24512	NOT7-8	93
41589316	NOT7-8_FAW24512	NOT7-8	144
41589317	NOT7-8_FAW24512	NOT7-8	72
41589318	NOT7-8_FAW24512	NOT7-8	188
41589319	NOT7-8_FAW24512	NOT7-8	140
41589320	NOT7-8_FAW24512	NOT7-8	74
41589321	NOT7-8_FAW24512	NOT7-8	143
41589322	NOT7-8_FAW24512	NOT7-8	113
41589323	NOT7-8_FAW24512	NOT7-8	128
41589324	NOT7-8_FAW24512	NOT7-8	171
41589325	NOT7-8_FAW24512	NOT7-8	107
41589326	NOT7-8_FAW24512	NOT7-8	117
41589327	NOT7-8_FAW24512	NOT7-8	119
41589328	NOT7-8_FAW24512	NOT7-8	143
41589329	NOT7-8_FAW24512	NOT7-8	165
41589330	NOT7-8_FAW24512	NOT7-8	108
41589331	NOT7-8_FAW24512	NOT7-8	127
41589332	NOT7-8_FAW24512	NOT7-8	111
41589333	NOT7-8_FAW24512	NOT7-8	108
41589334	NOT7-8_FAW24512	NOT7-8	179
41589335	NOT7-8_FAW24512	NOT7-8	166
41589336	NOT7-8_FAW24512	NOT7-8	115
41589337	NOT7-8_FAW24512	NOT7-8	150
41589338	NOT7-8_FAW24512	NOT7-8	133
41589339	NOT7-8_FAW24512	NOT7-8	68
41589340	NOT7-8_FAW24512	NOT7-8	133
41589341	NOT7-8_FAW24512	NOT7-8	58
41589342	NOT7-8_FAW24512	NOT7-8	111
41589343	NOT7-8_FAW24512	NOT7-8	181
41589344	NOT7-8_FAW24512	NOT7-8	89
41589345	NOT7-8_FAW24512	NOT7-8	75
41589346	NOT7-8_FAW24512	NOT7-8	89
41589347	NOT7-8_FAW24512	NOT7-8	224
41589348	NOT7-8_FAW24512	NOT7-8	122
41589349	NOT7-8_FAW24512	NOT7-8	127
41589350	NOT7-8_FAW24512	NOT7-8	139
41589351	NOT7-8_FAW24512	NOT7-8	140
41589352	NOT7-8_FAW24512	NOT7-8	167
41589353	NOT7-8_FAW24512	NOT7-8	179
41589354	NOT7-8_FAW24512	NOT7-8	184
41589355	NOT7-8_FAW24512	NOT7-8	125
41589356	NOT7-8_FAW24512	NOT7-8	158
41589357	NOT7-8_FAW24512	NOT7-8	97
41589358	NOT7-8_FAW24512	NOT7-8	244
41589359	NOT7-8_FAW24512	NOT7-8	133
41589360	NOT7-8_FAW24512	NOT7-8	126
41589361	NOT7-8_FAW24512	NOT7-8	156
41589362	NOT7-8_FAW24512	NOT7-8	138
41589363	NOT7-8_FAW24512	NOT7-8	60
41589364	NOT7-8_FAW24512	NOT7-8	147
41589365	NOT7-8_FAW24512	NOT7-8	142
41589366	NOT7-8_FAW24512	NOT7-8	124
41589367	NOT7-8_FAW24512	NOT7-8	78
41589368	NOT7-8_FAW24512	NOT7-8	102
41589369	NOT7-8_FAW24512	NOT7-8	115
41589370	NOT7-8_FAW24512	NOT7-8	212
41589371	NOT7-8_FAW24512	NOT7-8	204
41589372	NOT7-8_FAW24512	NOT7-8	133
41589373	NOT7-8_FAW24512	NOT7-8	83
41589374	NOT7-8_FAW24512	NOT7-8	159
41589375	NOT7-8_FAW24512	NOT7-8	115
41589376	NOT7-8_FAW24512	NOT7-8	162
41589377	NOT7-8_FAW24512	NOT7-8	186
41589378	NOT7-8_FAW24512	NOT7-8	218
41589379	NOT7-8_FAW24512	NOT7-8	122
41589380	NOT7-8_FAW24512	NOT7-8	122
41589381	NOT7-8_FAW24512	NOT7-8	126
41589382	NOT7-8_FAW24512	NOT7-8	84
41589383	NOT7-8_FAW24512	NOT7-8	106
41589384	NOT7-8_FAW24512	NOT7-8	109
41589385	NOT7-8_FAW24512	NOT7-8	133
41589386	NOT7-8_FAW24512	NOT7-8	136
41589387	NOT7-8_FAW24512	NOT7-8	98
41589388	NOT7-8_FAW24512	NOT7-8	98
41589389	NOT7-8_FAW24512	NOT7-8	182
41589390	NOT7-8_FAW24512	NOT7-8	22
41589391	NOT7-8_FAW24512	NOT7-8	116
41589392	NOT7-8_FAW24512	NOT7-8	49
41589393	NOT7-8_FAW24512	NOT7-8	105
41589394	NOT7-8_FAW24512	NOT7-8	123
41589395	NOT7-8_FAW24512	NOT7-8	168
41589396	NOT7-8_FAW24512	NOT7-8	20
41589397	NOT7-8_FAW24512	NOT7-8	106
41589398	NOT7-8_FAW24512	NOT7-8	211
41589399	NOT7-8_FAW24512	NOT7-8	145
41589400	NOT7-8_FAW24512	NOT7-8	91
41589401	NOT7-8_FAW24512	NOT7-8	151
41589402	NOT7-8_FAW24512	NOT7-8	115
41589403	NOT7-8_FAW24512	NOT7-8	162
41589404	NOT7-8_FAW24512	NOT7-8	154
41589405	NOT7-8_FAW24512	NOT7-8	175
41589406	NOT7-8_FAW24512	NOT7-8	172
41589407	NOT7-8_FAW24512	NOT7-8	81
41589408	NOT7-8_FAW24512	NOT7-8	51
41589409	NOT7-8_FAW24512	NOT7-8	151
41589410	NOT7-8_FAW24512	NOT7-8	110
41589411	NOT7-8_FAW24512	NOT7-8	65
41589412	NOT7-8_FAW24512	NOT7-8	116
41589413	NOT7-8_FAW24512	NOT7-8	136
41589414	NOT7-8_FAW24512	NOT7-8	128
41589415	NOT7-8_FAW24512	NOT7-8	111
41589416	NOT7-8_FAW24512	NOT7-8	198
41589417	NOT7-8_FAW24512	NOT7-8	133
41589418	NOT7-8_FAW24512	NOT7-8	185
41589419	NOT7-8_FAW24512	NOT7-8	24
41589420	NOT7-8_FAW24512	NOT7-8	213
41589421	NOT7-8_FAW24512	NOT7-8	97
41589422	NOT7-8_FAW24512	NOT7-8	82
41589423	NOT7-8_FAW24512	NOT7-8	108
41589424	NOT7-8_FAW24512	NOT7-8	128
41589425	NOT7-8_FAW24512	NOT7-8	134
41589426	NOT7-8_FAW24512	NOT7-8	186
41589427	NOT7-8_FAW24512	NOT7-8	109
41589428	NOT7-8_FAW24512	NOT7-8	65
41589429	NOT7-8_FAW24512	NOT7-8	244
41589430	NOT7-8_FAW24512	NOT7-8	167
41589431	NOT7-8_FAW24512	NOT7-8	97
41589432	NOT7-8_FAW24512	NOT7-8	156
41589433	NOT7-8_FAW24512	NOT7-8	140
41589434	NOT7-8_FAW24512	NOT7-8	119
41589435	NOT7-8_FAW24512	NOT7-8	46
41589436	NOT7-8_FAW24512	NOT7-8	30
41589437	NOT7-8_FAW24512	NOT7-8	91
41589438	NOT7-8_FAW24512	NOT7-8	108
41589439	NOT7-8_FAW24512	NOT7-8	135
41589440	NOT7-8_FAW24512	NOT7-8	152
41589441	NOT7-8_FAW24512	NOT7-8	161
41589442	NOT7-8_FAW24512	NOT7-8	118
41589443	NOT7-8_FAW24512	NOT7-8	273
41589444	NOT7-8_FAW24512	NOT7-8	138
41589445	NOT7-8_FAW24512	NOT7-8	121
41589446	NOT7-8_FAW24512	NOT7-8	132
41589447	NOT7-8_FAW24512	NOT7-8	98
41589448	NOT7-8_FAW24512	NOT7-8	136
41589449	NOT7-8_FAW24512	NOT7-8	195
41589450	NOT7-8_FAW24512	NOT7-8	148
41589451	NOT7-8_FAW24512	NOT7-8	155
41589452	NOT7-8_FAW24512	NOT7-8	160
41589453	NOT7-8_FAW24512	NOT7-8	112
41589454	NOT7-8_FAW24512	NOT7-8	269
41589455	NOT7-8_FAW24512	NOT7-8	125
41589456	NOT7-8_FAW24512	NOT7-8	154
41589457	NOT7-8_FAW24512	NOT7-8	186
41589458	NOT7-8_FAW24512	NOT7-8	98
41589459	NOT7-8_FAW24512	NOT7-8	176
41589460	NOT7-8_FAW24512	NOT7-8	105
41589461	NOT7-8_FAW24512	NOT7-8	127
41589462	NOT7-8_FAW24512	NOT7-8	130
41589463	NOT7-8_FAW24512	NOT7-8	252
41589464	NOT7-8_FAW24512	NOT7-8	65
41589465	NOT7-8_FAW24512	NOT7-8	191
41589466	NOT7-8_FAW24512	NOT7-8	177
41589467	NOT7-8_FAW24512	NOT7-8	88
41589468	NOT7-8_FAW24512	NOT7-8	146
41589469	NOT7-8_FAW24512	NOT7-8	183
41589470	NOT7-8_FAW24512	NOT7-8	21
41589471	NOT7-8_FAW24512	NOT7-8	170
41589472	NOT7-8_FAW24512	NOT7-8	117
41589473	NOT7-8_FAW24512	NOT7-8	158
41589474	NOT7-8_FAW24512	NOT7-8	174
41589475	NOT7-8_FAW24512	NOT7-8	98
41589476	NOT7-8_FAW24512	NOT7-8	73
41589477	NOT7-8_FAW24512	NOT7-8	189
41589478	NOT7-8_FAW24512	NOT7-8	96
41589479	NOT7-8_FAW24512	NOT7-8	160
41589480	NOT7-8_FAW24512	NOT7-8	155
41589481	NOT7-8_FAW24512	NOT7-8	87
41589482	NOT7-8_FAW24512	NOT7-8	115
41589483	NOT7-8_FAW24512	NOT7-8	116
41589484	NOT7-8_FAW24512	NOT7-8	141
41589485	NOT7-8_FAW24512	NOT7-8	38
41589486	NOT7-8_FAW24512	NOT7-8	130
41589487	NOT7-8_FAW24512	NOT7-8	130
41589488	NOT7-8_FAW24512	NOT7-8	141
41589489	NOT7-8_FAW24512	NOT7-8	78
41589490	NOT7-8_FAW24512	NOT7-8	137
41589491	NOT7-8_FAW24512	NOT7-8	123
41589492	NOT7-8_FAW24512	NOT7-8	155
41589493	NOT7-8_FAW24512	NOT7-8	90
41589494	NOT7-8_FAW24512	NOT7-8	156
41589495	NOT7-8_FAW24512	NOT7-8	153
41589496	NOT7-8_FAW24512	NOT7-8	186
41589497	NOT7-8_FAW24512	NOT7-8	68
41589498	NOT7-8_FAW24512	NOT7-8	156
41589499	NOT7-8_FAW24512	NOT7-8	154
41589500	NOT7-8_FAW24512	NOT7-8	141
41589501	NOT7-8_FAW24512	NOT7-8	134
41589502	NOT7-8_FAW24512	NOT7-8	88
41589503	NOT7-8_FAW24512	NOT7-8	63
41589504	NOT7-8_FAW24512	NOT7-8	207
41589505	NOT7-8_FAW24512	NOT7-8	191
41589506	NOT7-8_FAW24512	NOT7-8	161
41589507	NOT7-8_FAW24512	NOT7-8	101
41589508	NOT7-8_FAW24512	NOT7-8	182
41589509	NOT7-8_FAW24512	NOT7-8	180
41589510	NOT7-8_FAW24512	NOT7-8	139
41589511	NOT7-8_FAW24512	NOT7-8	182
41589512	NOT7-8_FAW24512	NOT7-8	70
41589513	NOT7-8_FAW24512	NOT7-8	147
41589514	NOT7-8_FAW24512	NOT7-8	133
41589515	NOT7-8_FAW24512	NOT7-8	179
41589516	NOT7-8_FAW24512	NOT7-8	135
41589517	NOT7-8_FAW24512	NOT7-8	88
41589518	NOT7-8_FAW24512	NOT7-8	142
41589519	NOT7-8_FAW24512	NOT7-8	116
41589520	NOT7-8_FAW24512	NOT7-8	62
41589521	NOT7-8_FAW24512	NOT7-8	108
41589522	NOT7-8_FAW24512	NOT7-8	100
41589523	NOT7-8_FAW24512	NOT7-8	136
41589524	NOT7-8_FAW24512	NOT7-8	167
41589525	NOT7-8_FAW24512	NOT7-8	205
41589526	NOT7-8_FAW24512	NOT7-8	151
41589527	NOT7-8_FAW24512	NOT7-8	136
41589528	NOT7-8_FAW24512	NOT7-8	147
41589529	NOT7-8_FAW24512	NOT7-8	144
41589530	NOT7-8_FAW24512	NOT7-8	122
41589531	NOT7-8_FAW24512	NOT7-8	126
41589532	NOT7-8_FAW24512	NOT7-8	140
41589533	NOT7-8_FAW24512	NOT7-8	74
41589534	NOT7-8_FAW24512	NOT7-8	75
41589535	NOT7-8_FAW24512	NOT7-8	98
41589536	NOT7-8_FAW24512	NOT7-8	143
41589537	NOT7-8_FAW24512	NOT7-8	179
41589538	NOT7-8_FAW24512	NOT7-8	159
41589539	NOT7-8_FAW24512	NOT7-8	49
41589540	NOT7-8_FAW24512	NOT7-8	212
41589541	NOT7-8_FAW24512	NOT7-8	145
41589542	NOT7-8_FAW24512	NOT7-8	133
41589543	NOT7-8_FAW24512	NOT7-8	159
41589544	NOT7-8_FAW24512	NOT7-8	181
41589545	NOT7-8_FAW24512	NOT7-8	186
41589546	NOT7-8_FAW24512	NOT7-8	122
41589547	NOT7-8_FAW24512	NOT7-8	89
41589548	NOT7-8_FAW24512	NOT7-8	224
41589549	NOT7-8_FAW24512	NOT7-8	115
41589550	NOT7-8_FAW24512	NOT7-8	116
41589551	NOT7-8_FAW24512	NOT7-8	127
41589552	NOT7-8_FAW24512	NOT7-8	244
41589553	NOT7-8_FAW24512	NOT7-8	110
41589554	NOT7-8_FAW24512	NOT7-8	111
41589555	NOT7-8_FAW24512	NOT7-8	126
41589556	NOT7-8_FAW24512	NOT7-8	109
41589557	NOT7-8_FAW24512	NOT7-8	105
41589558	NOT7-8_FAW24512	NOT7-8	65
41589559	NOT7-8_FAW24512	NOT7-8	140
41589560	NOT7-8_FAW24512	NOT7-8	211
41589561	NOT7-8_FAW24512	NOT7-8	172
41589562	NOT7-8_FAW24512	NOT7-8	60
41589563	NOT7-8_FAW24512	NOT7-8	116
41589564	NOT7-8_FAW24512	NOT7-8	168
41589565	NOT7-8_FAW24512	NOT7-8	83
41589566	NOT7-8_FAW24512	NOT7-8	162
41589567	NOT7-8_FAW24512	NOT7-8	218
41589568	NOT7-8_FAW24512	NOT7-8	136
41589569	NOT7-8_FAW24512	NOT7-8	98
41589570	NOT7-8_FAW24512	NOT7-8	198
41589571	NOT7-8_FAW24512	NOT7-8	106
41589572	NOT7-8_FAW24512	NOT7-8	81
41589573	NOT7-8_FAW24512	NOT7-8	51
41589574	NOT7-8_FAW24512	NOT7-8	133
41589575	NOT7-8_FAW24512	NOT7-8	156
41589576	NOT7-8_FAW24512	NOT7-8	154
41589577	NOT7-8_FAW24512	NOT7-8	138
41589578	NOT7-8_FAW24512	NOT7-8	89
41589579	NOT7-8_FAW24512	NOT7-8	123
41589580	NOT7-8_FAW24512	NOT7-8	20
41589581	NOT7-8_FAW24512	NOT7-8	91
41589582	NOT7-8_FAW24512	NOT7-8	175
41589583	NOT7-8_FAW24512	NOT7-8	133
41589584	NOT7-8_FAW24512	NOT7-8	139
41589585	NOT7-8_FAW24512	NOT7-8	184
41589586	NOT7-8_FAW24512	NOT7-8	151
41589587	NOT7-8_FAW24512	NOT7-8	162
41589588	NOT7-8_FAW24512	NOT7-8	125
41589589	NOT7-8_FAW24512	NOT7-8	122
41589590	NOT7-8_FAW24512	NOT7-8	68
41589591	NOT7-8_FAW24512	NOT7-8	97
41589592	NOT7-8_FAW24512	NOT7-8	106
41589593	NOT7-8_FAW24512	NOT7-8	115
41589594	NOT7-8_FAW24512	NOT7-8	158
41589595	NOT7-8_FAW24512	NOT7-8	58
41589596	NOT7-8_FAW24512	NOT7-8	115
41589597	NOT7-8_FAW24512	NOT7-8	143
41589598	NOT7-8_FAW24512	NOT7-8	171
41589599	NOT7-8_FAW24512	NOT7-8	142
41589600	NOT7-8_FAW24512	NOT7-8	124
41589601	NOT7-8_FAW24512	NOT7-8	78
41589602	NOT7-8_FAW24512	NOT7-8	102
41589603	NOT7-8_FAW24512	NOT7-8	204
41589604	NOT7-8_FAW24512	NOT7-8	133
41589605	NOT7-8_FAW24512	NOT7-8	107
41589606	NOT7-8_FAW24512	NOT7-8	108
41589607	NOT7-8_FAW24512	NOT7-8	115
41589608	NOT7-8_FAW24512	NOT7-8	84
41589609	NOT7-8_FAW24512	NOT7-8	72
41589610	NOT7-8_FAW24512	NOT7-8	188
41589611	NOT7-8_FAW24512	NOT7-8	182
41589612	NOT7-8_FAW24512	NOT7-8	22
41589613	NOT7-8_FAW24512	NOT7-8	117
41589614	NOT7-8_FAW24512	NOT7-8	119
41589615	NOT7-8_FAW24512	NOT7-8	113
41589616	NOT7-8_FAW24512	NOT7-8	128
41589617	NOT7-8_FAW24512	NOT7-8	150
41589618	NOT7-8_FAW24512	NOT7-8	133
41589619	NOT7-8_FAW24512	NOT7-8	111
41589620	NOT7-8_FAW24512	NOT7-8	165
41589621	NOT7-8_FAW24512	NOT7-8	108
41589622	NOT7-8_FAW24512	NOT7-8	93
41589623	NOT7-8_FAW24512	NOT7-8	128
41589624	NOT7-8_FAW24512	NOT7-8	166
41589625	NOT7-8_FAW24512	NOT7-8	179
41589626	NOT7-8_FAW24512	NOT7-8	111
41589627	NOT7-8_FAW24512	NOT7-8	127
41589628	NOT7-8_FAW24512	NOT7-8	170
41589629	NOT7-8_FAW24512	NOT7-8	133
41589630	NOT7-8_FAW24512	NOT7-8	185
41589631	NOT7-8_FAW24512	NOT7-8	24
41589632	NOT7-8_FAW24512	NOT7-8	213
41589633	NOT7-8_FAW24512	NOT7-8	97
41589634	NOT7-8_FAW24512	NOT7-8	82
41589635	NOT7-8_FAW24512	NOT7-8	108
41589636	NOT7-8_FAW24512	NOT7-8	128
41589637	NOT7-8_FAW24512	NOT7-8	134
41589638	NOT7-8_FAW24512	NOT7-8	186
41589639	NOT7-8_FAW24512	NOT7-8	109
41589640	NOT7-8_FAW24512	NOT7-8	65
41589641	NOT7-8_FAW24512	NOT7-8	244
41589642	NOT7-8_FAW24512	NOT7-8	167
41589643	NOT7-8_FAW24512	NOT7-8	97
41589644	NOT7-8_FAW24512	NOT7-8	156
41589645	NOT7-8_FAW24512	NOT7-8	140
41589646	NOT7-8_FAW24512	NOT7-8	119
41589647	NOT7-8_FAW24512	NOT7-8	46
41589648	NOT7-8_FAW24512	NOT7-8	30
41589649	NOT7-8_FAW24512	NOT7-8	91
41589650	NOT7-8_FAW24512	NOT7-8	108
41589651	NOT7-8_FAW24512	NOT7-8	135
41589652	NOT7-8_FAW24512	NOT7-8	152
41589653	NOT7-8_FAW24512	NOT7-8	161
41589654	NOT7-8_FAW24512	NOT7-8	118
41589655	NOT7-8_FAW24512	NOT7-8	273
41589656	NOT7-8_FAW24512	NOT7-8	138
41589657	NOT7-8_FAW24512	NOT7-8	121
41589658	NOT7-8_FAW24512	NOT7-8	132
41589659	NOT7-8_FAW24512	NOT7-8	98
41589660	NOT7-8_FAW24512	NOT7-8	136
41589661	NOT7-8_FAW24512	NOT7-8	195
41589662	NOT7-8_FAW24512	NOT7-8	148
41589663	NOT7-8_FAW24512	NOT7-8	155
41589664	NOT7-8_FAW24512	NOT7-8	160
41589665	NOT7-8_FAW24512	NOT7-8	112
41589666	NOT7-8_FAW24512	NOT7-8	269
41589667	NOT7-8_FAW24512	NOT7-8	125
41589668	NOT7-8_FAW24512	NOT7-8	154
41589669	NOT7-8_FAW24512	NOT7-8	186
41589670	NOT7-8_FAW24512	NOT7-8	98
41589671	NOT7-8_FAW24512	NOT7-8	176
41589672	NOT7-8_FAW24512	NOT7-8	105
41589673	NOT7-8_FAW24512	NOT7-8	127
41589674	NOT7-8_FAW24512	NOT7-8	130
41589675	NOT7-8_FAW24512	NOT7-8	252
41589676	NOT7-8_FAW24512	NOT7-8	65
41589677	NOT7-8_FAW24512	NOT7-8	191
41589678	NOT7-8_FAW24512	NOT7-8	177
41589679	NOT7-8_FAW24512	NOT7-8	88
41589680	NOT7-8_FAW24512	NOT7-8	146
41589681	NOT7-8_FAW24512	NOT7-8	38
41589682	NOT7-8_FAW24512	NOT7-8	8
41589683	NOT7-8_FAW24512	NOT7-8	149
41589684	NOT7-8_FAW24512	NOT7-8	183
41589685	NOT7-8_FAW24512	NOT7-8	206
41589686	NOT7-8_FAW24512	NOT7-8	21
41589687	NOT7-8_FAW24512	NOT7-8	126
41589688	NOT7-8_FAW24512	NOT7-8	133
41589689	NOT7-8_FAW24512	NOT7-8	86
41589690	NOT7-8_FAW24512	NOT7-8	78
41589691	NOT7-8_FAW24512	NOT7-8	107
41589692	NOT7-8_FAW24512	NOT7-8	106
41589693	NOT7-8_FAW24512	NOT7-8	193
41589694	NOT7-8_FAW24512	NOT7-8	141
41589695	NOT7-8_FAW24512	NOT7-8	139
41589696	NOT7-8_FAW24512	NOT7-8	214
41589697	NOT7-8_FAW24512	NOT7-8	158
41589698	NOT7-8_FAW24512	NOT7-8	155
41589699	NOT7-8_FAW24512	NOT7-8	135
41589700	NOT7-8_FAW24512	NOT7-8	142
41589701	NOT7-8_FAW24512	NOT7-8	139
41589702	NOT7-8_FAW24512	NOT7-8	204
41589703	NOT7-8_FAW24512	NOT7-8	216
41589704	NOT7-8_FAW24512	NOT7-8	165
41589705	NOT7-8_FAW24512	NOT7-8	108
41589706	NOT7-8_FAW24512	NOT7-8	163
41589707	NOT7-8_FAW24512	NOT7-8	150
41589708	NOT7-8_FAW24512	NOT7-8	107
41589709	NOT7-8_FAW24512	NOT7-8	51
41589710	NOT7-8_FAW24512	NOT7-8	92
41589711	NOT7-8_FAW24512	NOT7-8	117
41589712	NOT7-8_FAW24512	NOT7-8	158
41589713	NOT7-8_FAW24512	NOT7-8	174
41589714	NOT7-8_FAW24512	NOT7-8	98
41589715	NOT7-8_FAW24512	NOT7-8	73
41589716	NOT7-8_FAW24512	NOT7-8	189
41589717	NOT7-8_FAW24512	NOT7-8	96
41589718	NOT7-8_FAW24512	NOT7-8	160
41589719	NOT7-8_FAW24512	NOT7-8	155
41589720	NOT7-8_FAW24512	NOT7-8	87
41589721	NOT7-8_FAW24512	NOT7-8	115
41589722	NOT7-8_FAW24512	NOT7-8	116
41589723	NOT7-8_FAW24512	NOT7-8	141
41589724	NOT7-8_FAW24512	NOT7-8	38
41589725	NOT7-8_FAW24512	NOT7-8	130
41589726	NOT7-8_FAW24512	NOT7-8	130
41589727	NOT7-8_FAW24512	NOT7-8	141
41589728	NOT7-8_FAW24512	NOT7-8	78
41589729	NOT7-8_FAW24512	NOT7-8	137
41589730	NOT7-8_FAW24512	NOT7-8	123
41589731	NOT7-8_FAW24512	NOT7-8	155
41589732	NOT7-8_FAW24512	NOT7-8	90
41589733	NOT7-8_FAW24512	NOT7-8	156
41589734	NOT7-8_FAW24512	NOT7-8	153
41589735	NOT7-8_FAW24512	NOT7-8	186
41589736	NOT7-8_FAW24512	NOT7-8	68
41589737	NOT7-8_FAW24512	NOT7-8	156
41589738	NOT7-8_FAW24512	NOT7-8	154
41589739	NOT7-8_FAW24512	NOT7-8	141
41589740	NOT7-8_FAW24512	NOT7-8	134
41589741	NOT7-8_FAW24512	NOT7-8	88
41589742	NOT7-8_FAW24512	NOT7-8	63
41589743	NOT7-8_FAW24512	NOT7-8	207
41589744	NOT7-8_FAW24512	NOT7-8	191
41589745	NOT7-8_FAW24512	NOT7-8	161
41589746	NOT7-8_FAW24512	NOT7-8	101
41589747	NOT7-8_FAW24512	NOT7-8	182
41589748	NOT7-8_FAW24512	NOT7-8	180
41589749	NOT7-8_FAW24512	NOT7-8	139
41589750	NOT7-8_FAW24512	NOT7-8	182
41589751	NOT7-8_FAW24512	NOT7-8	70
41589752	NOT7-8_FAW24512	NOT7-8	147
41589753	NOT7-8_FAW24512	NOT7-8	133
41589754	NOT7-8_FAW24512	NOT7-8	179
41589755	NOT7-8_FAW24512	NOT7-8	135
41589756	NOT7-8_FAW24512	NOT7-8	88
41589757	NOT7-8_FAW24512	NOT7-8	142
41589758	NOT7-8_FAW24512	NOT7-8	116
41589759	NOT7-8_FAW24512	NOT7-8	62
41589760	NOT7-8_FAW24512	NOT7-8	108
41589761	NOT7-8_FAW24512	NOT7-8	100
41589762	NOT7-8_FAW24512	NOT7-8	136
41589763	NOT7-8_FAW24512	NOT7-8	167
41589764	NOT7-8_FAW24512	NOT7-8	205
41589765	NOT7-8_FAW24512	NOT7-8	151
41589766	NOT7-8_FAW24512	NOT7-8	136
41589767	NOT7-8_FAW24512	NOT7-8	147
41589768	NOT7-8_FAW24512	NOT7-8	144
41589769	NOT7-8_FAW24512	NOT7-8	122
41589770	NOT7-8_FAW24512	NOT7-8	126
41589771	NOT7-8_FAW24512	NOT7-8	140
41589772	NOT7-8_FAW24512	NOT7-8	74
41589773	NOT7-8_FAW24512	NOT7-8	75
41589774	NOT7-8_FAW24512	NOT7-8	98
41589775	NOT7-8_FAW24512	NOT7-8	143
41589776	NOT7-8_FAW24512	NOT7-8	179
41589777	NOT7-8_FAW24512	NOT7-8	159
41589778	NOT7-8_FAW24512	NOT7-8	49
41589779	NOT7-8_FAW24512	NOT7-8	212
41589780	NOT7-8_FAW24512	NOT7-8	145
41589781	NOT7-8_FAW24512	NOT7-8	133
41589782	NOT7-8_FAW24512	NOT7-8	159
41589783	NOT7-8_FAW24512	NOT7-8	181
41589784	NOT7-8_FAW24512	NOT7-8	186
41589785	NOT7-8_FAW24512	NOT7-8	122
41589786	NOT7-8_FAW24512	NOT7-8	89
41589787	NOT7-8_FAW24512	NOT7-8	224
41589788	NOT7-8_FAW24512	NOT7-8	115
41589789	NOT7-8_FAW24512	NOT7-8	116
41589790	NOT7-8_FAW24512	NOT7-8	127
41589791	NOT7-8_FAW24512	NOT7-8	244
41589792	NOT7-8_FAW24512	NOT7-8	110
41589793	NOT7-8_FAW24512	NOT7-8	111
41589794	NOT7-8_FAW24512	NOT7-8	126
41589795	NOT7-8_FAW24512	NOT7-8	109
41589796	NOT7-8_FAW24512	NOT7-8	105
41589797	NOT7-8_FAW24512	NOT7-8	65
41589798	NOT7-8_FAW24512	NOT7-8	140
41589799	NOT7-8_FAW24512	NOT7-8	211
41589800	NOT7-8_FAW24512	NOT7-8	172
41589801	NOT7-8_FAW24512	NOT7-8	60
41589802	NOT7-8_FAW24512	NOT7-8	116
41589803	NOT7-8_FAW24512	NOT7-8	168
41589804	NOT7-8_FAW24512	NOT7-8	83
41589805	NOT7-8_FAW24512	NOT7-8	162
41589806	NOT7-8_FAW24512	NOT7-8	218
41589807	NOT7-8_FAW24512	NOT7-8	136
41589808	NOT7-8_FAW24512	NOT7-8	98
41589809	NOT7-8_FAW24512	NOT7-8	198
41589810	NOT7-8_FAW24512	NOT7-8	106
41589811	NOT7-8_FAW24512	NOT7-8	81
41589812	NOT7-8_FAW24512	NOT7-8	51
41589813	NOT7-8_FAW24512	NOT7-8	133
41589814	NOT7-8_FAW24512	NOT7-8	156
41589815	NOT7-8_FAW24512	NOT7-8	154
41589816	NOT7-8_FAW24512	NOT7-8	138
41589817	NOT7-8_FAW24512	NOT7-8	89
41589818	NOT7-8_FAW24512	NOT7-8	123
41589819	NOT7-8_FAW24512	NOT7-8	20
41589820	NOT7-8_FAW24512	NOT7-8	91
41589821	NOT7-8_FAW24512	NOT7-8	175
41589822	NOT7-8_FAW24512	NOT7-8	133
41589823	NOT7-8_FAW24512	NOT7-8	139
41589824	NOT7-8_FAW24512	NOT7-8	184
41589825	NOT7-8_FAW24512	NOT7-8	151
41589826	NOT7-8_FAW24512	NOT7-8	162
41589827	NOT7-8_FAW24512	NOT7-8	125
41589828	NOT7-8_FAW24512	NOT7-8	122
41589829	NOT7-8_FAW24512	NOT7-8	106
41589830	NOT7-8_FAW24512	NOT7-8	115
41589831	NOT7-8_FAW24512	NOT7-8	107
41589832	NOT7-8_FAW24512	NOT7-8	108
41589833	NOT7-8_FAW24512	NOT7-8	72
41589834	NOT7-8_FAW24512	NOT7-8	188
41589835	NOT7-8_FAW24512	NOT7-8	22
41589836	NOT7-8_FAW24512	NOT7-8	117
41589837	NOT7-8_FAW24512	NOT7-8	119
41589838	NOT7-8_FAW24512	NOT7-8	113
41589839	NOT7-8_FAW24512	NOT7-8	128
41589840	NOT7-8_FAW24512	NOT7-8	150
41589841	NOT7-8_FAW24512	NOT7-8	111
41589842	NOT7-8_FAW24512	NOT7-8	165
41589843	NOT7-8_FAW24512	NOT7-8	108
41589844	NOT7-8_FAW24512	NOT7-8	93
41589845	NOT7-8_FAW24512	NOT7-8	128
41589846	NOT7-8_FAW24512	NOT7-8	58
41589847	NOT7-8_FAW24512	NOT7-8	142
41589848	NOT7-8_FAW24512	NOT7-8	68
41589849	NOT7-8_FAW24512	NOT7-8	124
41589850	NOT7-8_FAW24512	NOT7-8	84
41589851	NOT7-8_FAW24512	NOT7-8	133
41589852	NOT7-8_FAW24512	NOT7-8	78
41589853	NOT7-8_FAW24512	NOT7-8	182
41589854	NOT7-8_FAW24512	NOT7-8	102
41589855	NOT7-8_FAW24512	NOT7-8	115
41589856	NOT7-8_FAW24512	NOT7-8	115
41589857	NOT7-8_FAW24512	NOT7-8	133
41589858	NOT7-8_FAW24512	NOT7-8	158
41589859	NOT7-8_FAW24512	NOT7-8	204
41589860	NOT7-8_FAW24512	NOT7-8	97
41589861	NOT7-8_FAW24512	NOT7-8	171
41589862	NOT7-8_FAW24512	NOT7-8	166
41589863	NOT7-8_FAW24512	NOT7-8	179
41589864	NOT7-8_FAW24512	NOT7-8	143
41589865	NOT7-8_FAW24512	NOT7-8	111
41589866	NOT7-8_FAW24512	NOT7-8	127
41589867	NOT7-8_FAW24512	NOT7-8	133
41589868	NOT7-8_FAW24512	NOT7-8	185
41589869	NOT7-8_FAW24512	NOT7-8	24
41589870	NOT7-8_FAW24512	NOT7-8	213
41589871	NOT7-8_FAW24512	NOT7-8	97
41589872	NOT7-8_FAW24512	NOT7-8	82
41589873	NOT7-8_FAW24512	NOT7-8	108
41589874	NOT7-8_FAW24512	NOT7-8	128
41589875	NOT7-8_FAW24512	NOT7-8	134
41589876	NOT7-8_FAW24512	NOT7-8	186
41589877	NOT7-8_FAW24512	NOT7-8	109
41589878	NOT7-8_FAW24512	NOT7-8	65
41589879	NOT7-8_FAW24512	NOT7-8	244
41589880	NOT7-8_FAW24512	NOT7-8	167
41589881	NOT7-8_FAW24512	NOT7-8	97
41589882	NOT7-8_FAW24512	NOT7-8	156
41589883	NOT7-8_FAW24512	NOT7-8	140
41589884	NOT7-8_FAW24512	NOT7-8	119
41589885	NOT7-8_FAW24512	NOT7-8	46
41589886	NOT7-8_FAW24512	NOT7-8	91
41589887	NOT7-8_FAW24512	NOT7-8	108
41589888	NOT7-8_FAW24512	NOT7-8	135
41589889	NOT7-8_FAW24512	NOT7-8	152
41589890	NOT7-8_FAW24512	NOT7-8	161
41589891	NOT7-8_FAW24512	NOT7-8	118
41589892	NOT7-8_FAW24512	NOT7-8	273
41589893	NOT7-8_FAW24512	NOT7-8	138
41589894	NOT7-8_FAW24512	NOT7-8	121
41589895	NOT7-8_FAW24512	NOT7-8	132
41589896	NOT7-8_FAW24512	NOT7-8	98
41589897	NOT7-8_FAW24512	NOT7-8	136
41589898	NOT7-8_FAW24512	NOT7-8	195
41589899	NOT7-8_FAW24512	NOT7-8	148
41589900	NOT7-8_FAW24512	NOT7-8	155
41589901	NOT7-8_FAW24512	NOT7-8	160
41589902	NOT7-8_FAW24512	NOT7-8	112
41589903	NOT7-8_FAW24512	NOT7-8	269
41589904	NOT7-8_FAW24512	NOT7-8	125
41589905	NOT7-8_FAW24512	NOT7-8	154
41589906	NOT7-8_FAW24512	NOT7-8	186
41589907	NOT7-8_FAW24512	NOT7-8	98
41589908	NOT7-8_FAW24512	NOT7-8	176
41589909	NOT7-8_FAW24512	NOT7-8	105
41589910	NOT7-8_FAW24512	NOT7-8	127
41589911	NOT7-8_FAW24512	NOT7-8	130
41589912	NOT7-8_FAW24512	NOT7-8	252
41589913	NOT7-8_FAW24512	NOT7-8	65
41589914	NOT7-8_FAW24512	NOT7-8	191
41589915	NOT7-8_FAW24512	NOT7-8	177
41589916	NOT7-8_FAW24512	NOT7-8	88
41589917	NOT7-8_FAW24512	NOT7-8	146
41589918	NOT7-8_FAW24512	NOT7-8	38
41589919	NOT7-8_FAW24512	NOT7-8	8
41589920	NOT7-8_FAW24512	NOT7-8	149
41589921	NOT7-8_FAW24512	NOT7-8	183
41589922	NOT7-8_FAW24512	NOT7-8	206
41589923	NOT7-8_FAW24512	NOT7-8	21
41589924	NOT7-8_FAW24512	NOT7-8	126
41589925	NOT7-8_FAW24512	NOT7-8	133
41589926	NOT7-8_FAW24512	NOT7-8	86
41589927	NOT7-8_FAW24512	NOT7-8	78
41589928	NOT7-8_FAW24512	NOT7-8	107
41589929	NOT7-8_FAW24512	NOT7-8	106
41589930	NOT7-8_FAW24512	NOT7-8	193
41589931	NOT7-8_FAW24512	NOT7-8	141
41589932	NOT7-8_FAW24512	NOT7-8	139
41589933	NOT7-8_FAW24512	NOT7-8	214
41589934	NOT7-8_FAW24512	NOT7-8	158
41589935	NOT7-8_FAW24512	NOT7-8	155
41589936	NOT7-8_FAW24512	NOT7-8	135
41589937	NOT7-8_FAW24512	NOT7-8	142
41589938	NOT7-8_FAW24512	NOT7-8	139
41589939	NOT7-8_FAW24512	NOT7-8	204
41589940	NOT7-8_FAW24512	NOT7-8	216
41589941	NOT7-8_FAW24512	NOT7-8	165
41589942	NOT7-8_FAW24512	NOT7-8	108
41589943	NOT7-8_FAW24512	NOT7-8	163
41589944	NOT7-8_FAW24512	NOT7-8	150
41589945	NOT7-8_FAW24512	NOT7-8	107
41589946	NOT7-8_FAW24512	NOT7-8	51
41589947	NOT7-8_FAW24512	NOT7-8	92
41589948	NOT7-8_FAW24512	NOT7-8	10
41589949	NOT7-8_FAW24512	NOT7-8	182
41589950	NOT7-8_FAW24512	NOT7-8	20
41589951	NOT7-8_FAW24512	NOT7-8	10
41589952	NOT7-8_FAW24512	NOT7-8	97
41589953	NOT7-8_FAW24512	NOT7-8	30
41589954	NOT7-8_FAW24512	NOT7-8	63
41589955	NOT7-8_FAW24512	NOT7-8	156
41589956	NOT7-8_FAW24512	NOT7-8	88
41589957	NOT7-8_FAW24512	NOT7-8	38
41589958	NOT7-8_FAW24512	NOT7-8	207
41589959	NOT7-8_FAW24512	NOT7-8	154
41589960	NOT7-8_FAW24512	NOT7-8	191
41589961	NOT7-8_FAW24512	NOT7-8	130
41589962	NOT7-8_FAW24512	NOT7-8	161
41589963	NOT7-8_FAW24512	NOT7-8	68
41589964	NOT7-8_FAW24512	NOT7-8	101
41589965	NOT7-8_FAW24512	NOT7-8	116
41589966	NOT7-8_FAW24512	NOT7-8	156
41589967	NOT7-8_FAW24512	NOT7-8	182
41589968	NOT7-8_FAW24512	NOT7-8	160
41589969	NOT7-8_FAW24512	NOT7-8	141
41589970	NOT7-8_FAW24512	NOT7-8	141
41589971	NOT7-8_FAW24512	NOT7-8	130
41589972	NOT7-8_FAW24512	NOT7-8	180
41589973	NOT7-8_FAW24512	NOT7-8	139
41589974	NOT7-8_FAW24512	NOT7-8	182
41589975	NOT7-8_FAW24512	NOT7-8	70
41589976	NOT7-8_FAW24512	NOT7-8	117
41589977	NOT7-8_FAW24512	NOT7-8	123
41589978	NOT7-8_FAW24512	NOT7-8	147
41589979	NOT7-8_FAW24512	NOT7-8	141
41589980	NOT7-8_FAW24512	NOT7-8	155
41589981	NOT7-8_FAW24512	NOT7-8	73
41589982	NOT7-8_FAW24512	NOT7-8	153
41589983	NOT7-8_FAW24512	NOT7-8	158
41589984	NOT7-8_FAW24512	NOT7-8	133
41589985	NOT7-8_FAW24512	NOT7-8	87
41589986	NOT7-8_FAW24512	NOT7-8	137
41589987	NOT7-8_FAW24512	NOT7-8	186
41589988	NOT7-8_FAW24512	NOT7-8	174
41589989	NOT7-8_FAW24512	NOT7-8	134
41589990	NOT7-8_FAW24512	NOT7-8	179
41589991	NOT7-8_FAW24512	NOT7-8	135
41589992	NOT7-8_FAW24512	NOT7-8	88
41589993	NOT7-8_FAW24512	NOT7-8	142
41589994	NOT7-8_FAW24512	NOT7-8	78
41589995	NOT7-8_FAW24512	NOT7-8	116
41589996	NOT7-8_FAW24512	NOT7-8	62
41589997	NOT7-8_FAW24512	NOT7-8	108
41589998	NOT7-8_FAW24512	NOT7-8	189
41589999	NOT7-8_FAW24512	NOT7-8	96
41590000	NOT7-8_FAW24512	NOT7-8	100
41590001	NOT7-8_FAW24512	NOT7-8	155
41590002	NOT7-8_FAW24512	NOT7-8	115
41590003	NOT7-8_FAW24512	NOT7-8	98
41590004	NOT7-8_FAW24512	NOT7-8	90
41590005	NOT7-8_FAW24512	NOT7-8	136
41590006	NOT7-8_FAW24512	NOT7-8	167
41590007	NOT7-8_FAW24512	NOT7-8	205
41590008	NOT7-8_FAW24512	NOT7-8	151
41590009	NOT7-8_FAW24512	NOT7-8	136
41590010	NOT7-8_FAW24512	NOT7-8	147
41590011	NOT7-8_FAW24512	NOT7-8	144
41590012	NOT7-8_FAW24512	NOT7-8	122
41590013	NOT7-8_FAW24512	NOT7-8	126
41590014	NOT7-8_FAW24512	NOT7-8	140
41590015	NOT7-8_FAW24512	NOT7-8	74
41590016	NOT7-8_FAW24512	NOT7-8	75
41590017	NOT7-8_FAW24512	NOT7-8	98
41590018	NOT7-8_FAW24512	NOT7-8	143
41590019	NOT7-8_FAW24512	NOT7-8	179
41590020	NOT7-8_FAW24512	NOT7-8	159
41590021	NOT7-8_FAW24512	NOT7-8	49
41590022	NOT7-8_FAW24512	NOT7-8	212
41590023	NOT7-8_FAW24512	NOT7-8	145
41590024	NOT7-8_FAW24512	NOT7-8	133
41590025	NOT7-8_FAW24512	NOT7-8	159
41590026	NOT7-8_FAW24512	NOT7-8	181
41590027	NOT7-8_FAW24512	NOT7-8	186
41590028	NOT7-8_FAW24512	NOT7-8	122
41590029	NOT7-8_FAW24512	NOT7-8	89
41590030	NOT7-8_FAW24512	NOT7-8	224
41590031	NOT7-8_FAW24512	NOT7-8	115
41590032	NOT7-8_FAW24512	NOT7-8	116
41590033	NOT7-8_FAW24512	NOT7-8	127
41590034	NOT7-8_FAW24512	NOT7-8	244
41590035	NOT7-8_FAW24512	NOT7-8	110
41590036	NOT7-8_FAW24512	NOT7-8	111
41590037	NOT7-8_FAW24512	NOT7-8	126
41590038	NOT7-8_FAW24512	NOT7-8	109
41590039	NOT7-8_FAW24512	NOT7-8	105
41590040	NOT7-8_FAW24512	NOT7-8	65
41590041	NOT7-8_FAW24512	NOT7-8	140
41590042	NOT7-8_FAW24512	NOT7-8	211
41590043	NOT7-8_FAW24512	NOT7-8	172
41590044	NOT7-8_FAW24512	NOT7-8	60
41590045	NOT7-8_FAW24512	NOT7-8	116
41590046	NOT7-8_FAW24512	NOT7-8	168
41590047	NOT7-8_FAW24512	NOT7-8	83
41590048	NOT7-8_FAW24512	NOT7-8	162
41590049	NOT7-8_FAW24512	NOT7-8	218
41590050	NOT7-8_FAW24512	NOT7-8	136
41590051	NOT7-8_FAW24512	NOT7-8	98
41590052	NOT7-8_FAW24512	NOT7-8	198
41590053	NOT7-8_FAW24512	NOT7-8	106
41590054	NOT7-8_FAW24512	NOT7-8	81
41590055	NOT7-8_FAW24512	NOT7-8	51
41590056	NOT7-8_FAW24512	NOT7-8	133
41590057	NOT7-8_FAW24512	NOT7-8	156
41590058	NOT7-8_FAW24512	NOT7-8	154
41590059	NOT7-8_FAW24512	NOT7-8	138
41590060	NOT7-8_FAW24512	NOT7-8	89
41590061	NOT7-8_FAW24512	NOT7-8	123
41590062	NOT7-8_FAW24512	NOT7-8	20
41590063	NOT7-8_FAW24512	NOT7-8	91
41590064	NOT7-8_FAW24512	NOT7-8	175
41590065	NOT7-8_FAW24512	NOT7-8	133
41590066	NOT7-8_FAW24512	NOT7-8	139
41590067	NOT7-8_FAW24512	NOT7-8	184
41590068	NOT7-8_FAW24512	NOT7-8	151
41590069	NOT7-8_FAW24512	NOT7-8	162
41590070	NOT7-8_FAW24512	NOT7-8	125
41590071	NOT7-8_FAW24512	NOT7-8	122
41590072	NOT7-8_FAW24512	NOT7-8	106
41590073	NOT7-8_FAW24512	NOT7-8	115
41590074	NOT7-8_FAW24512	NOT7-8	107
41590075	NOT7-8_FAW24512	NOT7-8	108
41590076	NOT7-8_FAW24512	NOT7-8	72
41590077	NOT7-8_FAW24512	NOT7-8	188
41590078	NOT7-8_FAW24512	NOT7-8	22
41590079	NOT7-8_FAW24512	NOT7-8	117
41590080	NOT7-8_FAW24512	NOT7-8	119
41590081	NOT7-8_FAW24512	NOT7-8	113
41590082	NOT7-8_FAW24512	NOT7-8	128
41590083	NOT7-8_FAW24512	NOT7-8	150
41590084	NOT7-8_FAW24512	NOT7-8	111
41590085	NOT7-8_FAW24512	NOT7-8	165
41590086	NOT7-8_FAW24512	NOT7-8	108
41590087	NOT7-8_FAW24512	NOT7-8	93
41590088	NOT7-8_FAW24512	NOT7-8	128
41590089	NOT7-8_FAW24512	NOT7-8	58
41590090	NOT7-8_FAW24512	NOT7-8	142
41590091	NOT7-8_FAW24512	NOT7-8	68
41590092	NOT7-8_FAW24512	NOT7-8	124
41590093	NOT7-8_FAW24512	NOT7-8	84
41590094	NOT7-8_FAW24512	NOT7-8	133
41590095	NOT7-8_FAW24512	NOT7-8	78
41590096	NOT7-8_FAW24512	NOT7-8	182
41590097	NOT7-8_FAW24512	NOT7-8	102
41590098	NOT7-8_FAW24512	NOT7-8	115
41590099	NOT7-8_FAW24512	NOT7-8	115
41590100	NOT7-8_FAW24512	NOT7-8	133
41590101	NOT7-8_FAW24512	NOT7-8	158
41590102	NOT7-8_FAW24512	NOT7-8	204
41590103	NOT7-8_FAW24512	NOT7-8	97
41590104	NOT7-8_FAW24512	NOT7-8	171
41590105	NOT7-8_FAW24512	NOT7-8	166
41590106	NOT7-8_FAW24512	NOT7-8	179
41590107	NOT7-8_FAW24512	NOT7-8	143
41590108	NOT7-8_FAW24512	NOT7-8	111
41590109	NOT7-8_FAW24512	NOT7-8	127
41590110	NOT7-8_FAW24512	NOT7-8	133
41590111	NOT7-8_FAW24512	NOT7-8	185
41590112	NOT7-8_FAW24512	NOT7-8	24
41590113	NOT7-8_FAW24512	NOT7-8	10
41590114	NOT7-8_FAW24512	NOT7-8	213
41590115	NOT7-8_FAW24512	NOT7-8	97
41590116	NOT7-8_FAW24512	NOT7-8	82
41590117	NOT7-8_FAW24512	NOT7-8	108
41590118	NOT7-8_FAW24512	NOT7-8	128
41590119	NOT7-8_FAW24512	NOT7-8	134
41590120	NOT7-8_FAW24512	NOT7-8	186
41590121	NOT7-8_FAW24512	NOT7-8	109
41590122	NOT7-8_FAW24512	NOT7-8	65
41590123	NOT7-8_FAW24512	NOT7-8	244
41590124	NOT7-8_FAW24512	NOT7-8	167
41590125	NOT7-8_FAW24512	NOT7-8	97
41590126	NOT7-8_FAW24512	NOT7-8	156
41590127	NOT7-8_FAW24512	NOT7-8	140
41590128	NOT7-8_FAW24512	NOT7-8	119
41590129	NOT7-8_FAW24512	NOT7-8	46
41590130	NOT7-8_FAW24512	NOT7-8	30
41590131	NOT7-8_FAW24512	NOT7-8	91
41590132	NOT7-8_FAW24512	NOT7-8	108
41590133	NOT7-8_FAW24512	NOT7-8	135
41590134	NOT7-8_FAW24512	NOT7-8	152
41590135	NOT7-8_FAW24512	NOT7-8	161
41590136	NOT7-8_FAW24512	NOT7-8	118
41590137	NOT7-8_FAW24512	NOT7-8	273
41590138	NOT7-8_FAW24512	NOT7-8	138
41590139	NOT7-8_FAW24512	NOT7-8	121
41590140	NOT7-8_FAW24512	NOT7-8	132
41590141	NOT7-8_FAW24512	NOT7-8	98
41590142	NOT7-8_FAW24512	NOT7-8	136
41590143	NOT7-8_FAW24512	NOT7-8	195
41590144	NOT7-8_FAW24512	NOT7-8	148
41590145	NOT7-8_FAW24512	NOT7-8	155
41590146	NOT7-8_FAW24512	NOT7-8	160
41590147	NOT7-8_FAW24512	NOT7-8	112
41590148	NOT7-8_FAW24512	NOT7-8	269
41590149	NOT7-8_FAW24512	NOT7-8	125
41590150	NOT7-8_FAW24512	NOT7-8	154
41590151	NOT7-8_FAW24512	NOT7-8	186
41590152	NOT7-8_FAW24512	NOT7-8	98
41590153	NOT7-8_FAW24512	NOT7-8	176
41590154	NOT7-8_FAW24512	NOT7-8	105
41590155	NOT7-8_FAW24512	NOT7-8	127
41590156	NOT7-8_FAW24512	NOT7-8	130
41590157	NOT7-8_FAW24512	NOT7-8	252
41590158	NOT7-8_FAW24512	NOT7-8	65
41590159	NOT7-8_FAW24512	NOT7-8	191
41590160	NOT7-8_FAW24512	NOT7-8	177
41590161	NOT7-8_FAW24512	NOT7-8	88
41590162	NOT7-8_FAW24512	NOT7-8	146
41590163	NOT7-8_FAW24512	NOT7-8	38
41590164	NOT7-8_FAW24512	NOT7-8	8
41590165	NOT7-8_FAW24512	NOT7-8	149
41590166	NOT7-8_FAW24512	NOT7-8	183
41590167	NOT7-8_FAW24512	NOT7-8	206
41590168	NOT7-8_FAW24512	NOT7-8	21
41590169	NOT7-8_FAW24512	NOT7-8	126
41590170	NOT7-8_FAW24512	NOT7-8	133
41590171	NOT7-8_FAW24512	NOT7-8	86
41590172	NOT7-8_FAW24512	NOT7-8	78
41590173	NOT7-8_FAW24512	NOT7-8	107
41590174	NOT7-8_FAW24512	NOT7-8	106
41590175	NOT7-8_FAW24512	NOT7-8	193
41590176	NOT7-8_FAW24512	NOT7-8	141
41590177	NOT7-8_FAW24512	NOT7-8	139
41590178	NOT7-8_FAW24512	NOT7-8	214
41590179	NOT7-8_FAW24512	NOT7-8	158
41590180	NOT7-8_FAW24512	NOT7-8	155
41590181	NOT7-8_FAW24512	NOT7-8	135
41590182	NOT7-8_FAW24512	NOT7-8	142
41590183	NOT7-8_FAW24512	NOT7-8	139
41590184	NOT7-8_FAW24512	NOT7-8	204
41590185	NOT7-8_FAW24512	NOT7-8	216
41590186	NOT7-8_FAW24512	NOT7-8	165
41590187	NOT7-8_FAW24512	NOT7-8	108
41590188	NOT7-8_FAW24512	NOT7-8	163
41590189	NOT7-8_FAW24512	NOT7-8	150
41590190	NOT7-8_FAW24512	NOT7-8	107
41590191	NOT7-8_FAW24512	NOT7-8	51
41590192	NOT7-8_FAW24512	NOT7-8	92
41590193	NOT7-8_FAW24512	NOT7-8	10
41590194	NOT7-8_FAW24512	NOT7-8	170
41590195	NOT7-8_FAW24512	NOT7-8	10
41590196	NOT7-8_FAW24512	NOT7-8	170
41590197	NOT7-8_FAW24512	NOT7-8	10
41590198	NOT7-8_FAW24512	NOT7-8	170
41590199	NOT7-8_FAW24512	NOT7-8	30
41590200	NOT7-8_FAW24512	NOT7-8	93
41590201	NOT7-8_FAW24512	NOT7-8	141
41590202	NOT7-8_FAW24512	NOT7-8	203
41590203	NOT7-8_FAW24512	NOT7-8	204
41590204	NOT7-8_FAW24512	NOT7-8	94
41590205	NOT7-8_FAW24512	NOT7-8	166
41590206	NOT7-8_FAW24512	NOT7-8	172
41590207	NOT7-8_FAW24512	NOT7-8	160
41590208	NOT7-8_FAW24512	NOT7-8	130
41590209	NOT7-8_FAW24512	NOT7-8	174
41590210	NOT7-8_FAW24512	NOT7-8	227
41590211	NOT7-8_FAW24512	NOT7-8	135
41590212	NOT7-8_FAW24512	NOT7-8	185
41590213	NOT7-8_FAW24512	NOT7-8	118
41590214	NOT7-8_FAW24512	NOT7-8	164
41590215	NOT7-8_FAW24512	NOT7-8	149
41590216	NOT7-8_FAW24512	NOT7-8	164
41590217	NOT7-8_FAW24512	NOT7-8	188
41590218	NOT7-8_FAW24512	NOT7-8	160
41590219	NOT7-8_FAW24512	NOT7-8	160
41590220	NOT7-8_FAW24512	NOT7-8	101
41590221	NOT7-8_FAW24512	NOT7-8	138
41590222	NOT7-8_FAW24512	NOT7-8	214
41590223	NOT7-8_FAW24512	NOT7-8	69
41590224	NOT7-8_FAW24512	NOT7-8	208
41590225	NOT7-8_FAW24512	NOT7-8	139
41590226	NOT7-8_FAW24512	NOT7-8	133
41590227	NOT7-8_FAW24512	NOT7-8	163
41590228	NOT7-8_FAW24512	NOT7-8	93
41590229	NOT7-8_FAW24512	NOT7-8	117
41590230	NOT7-8_FAW24512	NOT7-8	138
41590231	NOT7-8_FAW24512	NOT7-8	287
41590232	NOT7-8_FAW24512	NOT7-8	178
41590233	NOT7-8_FAW24512	NOT7-8	113
41590234	NOT7-8_FAW24512	NOT7-8	128
41590235	NOT7-8_FAW24512	NOT7-8	234
41590236	NOT7-8_FAW24512	NOT7-8	188
41590237	NOT7-8_FAW24512	NOT7-8	101
41590238	NOT7-8_FAW24512	NOT7-8	190
41590239	NOT7-8_FAW24512	NOT7-8	112
41590240	NOT7-8_FAW24512	NOT7-8	98
41590241	NOT7-8_FAW24512	NOT7-8	94
41590242	NOT7-8_FAW24512	NOT7-8	126
41590243	NOT7-8_FAW24512	NOT7-8	170
41590244	NOT7-8_FAW24512	NOT7-8	181
41590245	NOT7-8_FAW24512	NOT7-8	111
41590246	NOT7-8_FAW24512	NOT7-8	167
41590247	NOT7-8_FAW24512	NOT7-8	104
41590248	NOT7-8_FAW24512	NOT7-8	161
41590249	NOT7-8_FAW24512	NOT7-8	91
41590250	NOT7-8_FAW24512	NOT7-8	73
41590251	NOT7-8_FAW24512	NOT7-8	148
41590252	NOT7-8_FAW24512	NOT7-8	307
41590253	NOT7-8_FAW24512	NOT7-8	74
41590254	NOT7-8_FAW24512	NOT7-8	172
41590255	NOT7-8_FAW24512	NOT7-8	226
41590256	NOT7-8_FAW24512	NOT7-8	103
41590257	NOT7-8_FAW24512	NOT7-8	144
41590258	NOT7-8_FAW24512	NOT7-8	113
41590259	NOT7-8_FAW24512	NOT7-8	87
41590260	NOT7-8_FAW24512	NOT7-8	128
41590261	NOT7-8_FAW24512	NOT7-8	137
41590262	NOT7-8_FAW24512	NOT7-8	74
41590263	NOT7-8_FAW24512	NOT7-8	228
41590264	NOT7-8_FAW24512	NOT7-8	132
41590265	NOT7-8_FAW24512	NOT7-8	9
41590266	NOT7-8_FAW24512	NOT7-8	167
41590267	NOT7-8_FAW24512	NOT7-8	161
41590268	NOT7-8_FAW24512	NOT7-8	91
41590269	NOT7-8_FAW24512	NOT7-8	73
41590270	NOT7-8_FAW24512	NOT7-8	148
41590271	NOT7-8_FAW24512	NOT7-8	307
41590272	NOT7-8_FAW24512	NOT7-8	74
41590273	NOT7-8_FAW24512	NOT7-8	172
41590274	NOT7-8_FAW24512	NOT7-8	226
41590275	NOT7-8_FAW24512	NOT7-8	103
41590276	NOT7-8_FAW24512	NOT7-8	144
41590277	NOT7-8_FAW24512	NOT7-8	113
41590278	NOT7-8_FAW24512	NOT7-8	87
41590279	NOT7-8_FAW24512	NOT7-8	141
41590280	NOT7-8_FAW24512	NOT7-8	137
41590281	NOT7-8_FAW24512	NOT7-8	74
41590282	NOT7-8_FAW24512	NOT7-8	228
41590283	NOT7-8_FAW24512	NOT7-8	132
41590284	NOT7-8_FAW24512	NOT7-8	63
41590285	NOT7-8_FAW24512	NOT7-8	93
41590286	NOT7-8_FAW24512	NOT7-8	141
41590287	NOT7-8_FAW24512	NOT7-8	203
41590288	NOT7-8_FAW24512	NOT7-8	204
41590289	NOT7-8_FAW24512	NOT7-8	94
41590290	NOT7-8_FAW24512	NOT7-8	166
41590291	NOT7-8_FAW24512	NOT7-8	172
41590292	NOT7-8_FAW24512	NOT7-8	160
41590293	NOT7-8_FAW24512	NOT7-8	126
41590294	NOT7-8_FAW24512	NOT7-8	130
41590295	NOT7-8_FAW24512	NOT7-8	174
41590296	NOT7-8_FAW24512	NOT7-8	227
41590297	NOT7-8_FAW24512	NOT7-8	135
41590298	NOT7-8_FAW24512	NOT7-8	185
41590299	NOT7-8_FAW24512	NOT7-8	118
41590300	NOT7-8_FAW24512	NOT7-8	164
41590301	NOT7-8_FAW24512	NOT7-8	149
41590302	NOT7-8_FAW24512	NOT7-8	164
41590303	NOT7-8_FAW24512	NOT7-8	188
41590304	NOT7-8_FAW24512	NOT7-8	188
41590305	NOT7-8_FAW24512	NOT7-8	160
41590306	NOT7-8_FAW24512	NOT7-8	160
41590307	NOT7-8_FAW24512	NOT7-8	101
41590308	NOT7-8_FAW24512	NOT7-8	138
41590309	NOT7-8_FAW24512	NOT7-8	214
41590310	NOT7-8_FAW24512	NOT7-8	69
41590311	NOT7-8_FAW24512	NOT7-8	208
41590312	NOT7-8_FAW24512	NOT7-8	68
41590313	NOT7-8_FAW24512	NOT7-8	139
41590314	NOT7-8_FAW24512	NOT7-8	134
41590315	NOT7-8_FAW24512	NOT7-8	133
41590316	NOT7-8_FAW24512	NOT7-8	163
41590317	NOT7-8_FAW24512	NOT7-8	93
41590318	NOT7-8_FAW24512	NOT7-8	117
41590319	NOT7-8_FAW24512	NOT7-8	138
41590320	NOT7-8_FAW24512	NOT7-8	143
41590321	NOT7-8_FAW24512	NOT7-8	287
41590322	NOT7-8_FAW24512	NOT7-8	178
41590323	NOT7-8_FAW24512	NOT7-8	113
41590324	NOT7-8_FAW24512	NOT7-8	77
41590325	NOT7-8_FAW24512	NOT7-8	128
41590326	NOT7-8_FAW24512	NOT7-8	234
41590327	NOT7-8_FAW24512	NOT7-8	188
41590328	NOT7-8_FAW24512	NOT7-8	101
41590329	NOT7-8_FAW24512	NOT7-8	12
41590330	NOT7-8_FAW24512	NOT7-8	122
41590331	NOT7-8_FAW24512	NOT7-8	170
41590332	NOT7-8_FAW24512	NOT7-8	190
41590333	NOT7-8_FAW24512	NOT7-8	112
41590334	NOT7-8_FAW24512	NOT7-8	98
41590335	NOT7-8_FAW24512	NOT7-8	94
41590336	NOT7-8_FAW24512	NOT7-8	173
41590337	NOT7-8_FAW24512	NOT7-8	181
41590338	NOT7-8_FAW24512	NOT7-8	9
41590339	NOT7-8_FAW24512	NOT7-8	111
41590340	NOT7-8_FAW24512	NOT7-8	167
41590341	NOT7-8_FAW24512	NOT7-8	158
41590342	NOT7-8_FAW24512	NOT7-8	104
41590343	NOT7-8_FAW24512	NOT7-8	124
41590344	NOT7-8_FAW24512	NOT7-8	161
41590345	NOT7-8_FAW24512	NOT7-8	131
41590346	NOT7-8_FAW24512	NOT7-8	91
41590347	NOT7-8_FAW24512	NOT7-8	73
41590348	NOT7-8_FAW24512	NOT7-8	148
41590349	NOT7-8_FAW24512	NOT7-8	307
41590350	NOT7-8_FAW24512	NOT7-8	74
41590351	NOT7-8_FAW24512	NOT7-8	172
41590352	NOT7-8_FAW24512	NOT7-8	226
41590353	NOT7-8_FAW24512	NOT7-8	103
41590354	NOT7-8_FAW24512	NOT7-8	144
41590355	NOT7-8_FAW24512	NOT7-8	113
41590356	NOT7-8_FAW24512	NOT7-8	87
41590357	NOT7-8_FAW24512	NOT7-8	128
41590358	NOT7-8_FAW24512	NOT7-8	137
41590359	NOT7-8_FAW24512	NOT7-8	74
41590360	NOT7-8_FAW24512	NOT7-8	228
41590361	NOT7-8_FAW24512	NOT7-8	132
41590362	NOT7-8_FAW24512	NOT7-8	68
41590363	NOT7-8_FAW24512	NOT7-8	98
41590364	NOT7-8_FAW24512	NOT7-8	134
41590365	NOT7-8_FAW24512	NOT7-8	122
41590366	NOT7-8_FAW24512	NOT7-8	128
41590367	NOT7-8_FAW24512	NOT7-8	188
41590368	NOT7-8_FAW24512	NOT7-8	174
41590369	NOT7-8_FAW24512	NOT7-8	139
41590370	NOT7-8_FAW24512	NOT7-8	173
41590371	NOT7-8_FAW24512	NOT7-8	9
41590372	NOT7-8_FAW24512	NOT7-8	104
41590373	NOT7-8_FAW24512	NOT7-8	91
41590374	NOT7-8_FAW24512	NOT7-8	148
41590375	NOT7-8_FAW24512	NOT7-8	307
41590376	NOT7-8_FAW24512	NOT7-8	74
41590377	NOT7-8_FAW24512	NOT7-8	172
41590378	NOT7-8_FAW24512	NOT7-8	226
41590379	NOT7-8_FAW24512	NOT7-8	103
41590380	NOT7-8_FAW24512	NOT7-8	144
41590381	NOT7-8_FAW24512	NOT7-8	113
41590382	NOT7-8_FAW24512	NOT7-8	87
41590383	NOT7-8_FAW24512	NOT7-8	141
41590384	NOT7-8_FAW24512	NOT7-8	128
41590385	NOT7-8_FAW24512	NOT7-8	137
41590386	NOT7-8_FAW24512	NOT7-8	74
41590387	NOT7-8_FAW24512	NOT7-8	228
41590388	NOT7-8_FAW24512	NOT7-8	132
41590389	NOT7-8_FAW24512	NOT7-8	9
41590390	NOT7-8_FAW24512	NOT7-8	63
41590391	NOT7-8_FAW24512	NOT7-8	93
41590392	NOT7-8_FAW24512	NOT7-8	141
41590393	NOT7-8_FAW24512	NOT7-8	203
41590394	NOT7-8_FAW24512	NOT7-8	204
41590395	NOT7-8_FAW24512	NOT7-8	94
41590396	NOT7-8_FAW24512	NOT7-8	166
41590397	NOT7-8_FAW24512	NOT7-8	172
41590398	NOT7-8_FAW24512	NOT7-8	160
41590399	NOT7-8_FAW24512	NOT7-8	126
41590400	NOT7-8_FAW24512	NOT7-8	130
41590401	NOT7-8_FAW24512	NOT7-8	227
41590402	NOT7-8_FAW24512	NOT7-8	135
41590403	NOT7-8_FAW24512	NOT7-8	185
41590404	NOT7-8_FAW24512	NOT7-8	118
41590405	NOT7-8_FAW24512	NOT7-8	164
41590406	NOT7-8_FAW24512	NOT7-8	149
41590407	NOT7-8_FAW24512	NOT7-8	164
41590408	NOT7-8_FAW24512	NOT7-8	188
41590409	NOT7-8_FAW24512	NOT7-8	188
41590410	NOT7-8_FAW24512	NOT7-8	160
41590411	NOT7-8_FAW24512	NOT7-8	160
41590412	NOT7-8_FAW24512	NOT7-8	101
41590413	NOT7-8_FAW24512	NOT7-8	138
41590414	NOT7-8_FAW24512	NOT7-8	214
41590415	NOT7-8_FAW24512	NOT7-8	69
41590416	NOT7-8_FAW24512	NOT7-8	208
41590417	NOT7-8_FAW24512	NOT7-8	68
41590418	NOT7-8_FAW24512	NOT7-8	139
41590419	NOT7-8_FAW24512	NOT7-8	134
41590420	NOT7-8_FAW24512	NOT7-8	133
41590421	NOT7-8_FAW24512	NOT7-8	93
41590422	NOT7-8_FAW24512	NOT7-8	117
41590423	NOT7-8_FAW24512	NOT7-8	138
41590424	NOT7-8_FAW24512	NOT7-8	287
41590425	NOT7-8_FAW24512	NOT7-8	178
41590426	NOT7-8_FAW24512	NOT7-8	113
41590427	NOT7-8_FAW24512	NOT7-8	77
41590428	NOT7-8_FAW24512	NOT7-8	128
41590429	NOT7-8_FAW24512	NOT7-8	234
41590430	NOT7-8_FAW24512	NOT7-8	188
41590431	NOT7-8_FAW24512	NOT7-8	101
41590432	NOT7-8_FAW24512	NOT7-8	12
41590433	NOT7-8_FAW24512	NOT7-8	122
41590434	NOT7-8_FAW24512	NOT7-8	170
41590435	NOT7-8_FAW24512	NOT7-8	190
41590436	NOT7-8_FAW24512	NOT7-8	112
41590437	NOT7-8_FAW24512	NOT7-8	94
41590438	NOT7-8_FAW24512	NOT7-8	173
41590439	NOT7-8_FAW24512	NOT7-8	181
41590440	NOT7-8_FAW24512	NOT7-8	111
41590441	NOT7-8_FAW24512	NOT7-8	167
41590442	NOT7-8_FAW24512	NOT7-8	158
41590443	NOT7-8_FAW24512	NOT7-8	104
41590444	NOT7-8_FAW24512	NOT7-8	124
41590445	NOT7-8_FAW24512	NOT7-8	161
41590446	NOT7-8_FAW24512	NOT7-8	131
41590447	NOT7-8_FAW24512	NOT7-8	113
41590448	NOT7-8_FAW24512	NOT7-8	141
41590449	NOT7-8_FAW24512	NOT7-8	128
41590450	NOT7-8_FAW24512	NOT7-8	228
41590451	NOT7-8_FAW24512	NOT7-8	9
41590452	NOT7-8_FAW24512	NOT7-8	93
41590453	NOT7-8_FAW24512	NOT7-8	141
41590454	NOT7-8_FAW24512	NOT7-8	203
41590455	NOT7-8_FAW24512	NOT7-8	204
41590456	NOT7-8_FAW24512	NOT7-8	94
41590457	NOT7-8_FAW24512	NOT7-8	166
41590458	NOT7-8_FAW24512	NOT7-8	172
41590459	NOT7-8_FAW24512	NOT7-8	160
41590460	NOT7-8_FAW24512	NOT7-8	126
41590461	NOT7-8_FAW24512	NOT7-8	130
41590462	NOT7-8_FAW24512	NOT7-8	174
41590463	NOT7-8_FAW24512	NOT7-8	227
41590464	NOT7-8_FAW24512	NOT7-8	135
41590465	NOT7-8_FAW24512	NOT7-8	185
41590466	NOT7-8_FAW24512	NOT7-8	118
41590467	NOT7-8_FAW24512	NOT7-8	164
41590468	NOT7-8_FAW24512	NOT7-8	149
41590469	NOT7-8_FAW24512	NOT7-8	164
41590470	NOT7-8_FAW24512	NOT7-8	188
41590471	NOT7-8_FAW24512	NOT7-8	188
41590472	NOT7-8_FAW24512	NOT7-8	160
41590473	NOT7-8_FAW24512	NOT7-8	160
41590474	NOT7-8_FAW24512	NOT7-8	101
41590475	NOT7-8_FAW24512	NOT7-8	138
41590476	NOT7-8_FAW24512	NOT7-8	214
41590477	NOT7-8_FAW24512	NOT7-8	69
41590478	NOT7-8_FAW24512	NOT7-8	208
41590479	NOT7-8_FAW24512	NOT7-8	68
41590480	NOT7-8_FAW24512	NOT7-8	139
41590481	NOT7-8_FAW24512	NOT7-8	134
41590482	NOT7-8_FAW24512	NOT7-8	133
41590483	NOT7-8_FAW24512	NOT7-8	163
41590484	NOT7-8_FAW24512	NOT7-8	93
41590485	NOT7-8_FAW24512	NOT7-8	117
41590486	NOT7-8_FAW24512	NOT7-8	138
41590487	NOT7-8_FAW24512	NOT7-8	287
41590488	NOT7-8_FAW24512	NOT7-8	178
41590489	NOT7-8_FAW24512	NOT7-8	113
41590490	NOT7-8_FAW24512	NOT7-8	77
41590491	NOT7-8_FAW24512	NOT7-8	128
41590492	NOT7-8_FAW24512	NOT7-8	234
41590493	NOT7-8_FAW24512	NOT7-8	188
41590494	NOT7-8_FAW24512	NOT7-8	101
41590495	NOT7-8_FAW24512	NOT7-8	122
41590496	NOT7-8_FAW24512	NOT7-8	170
41590497	NOT7-8_FAW24512	NOT7-8	190
41590498	NOT7-8_FAW24512	NOT7-8	112
41590499	NOT7-8_FAW24512	NOT7-8	98
41590500	NOT7-8_FAW24512	NOT7-8	94
41590501	NOT7-8_FAW24512	NOT7-8	173
41590502	NOT7-8_FAW24512	NOT7-8	181
41590503	NOT7-8_FAW24512	NOT7-8	111
41590504	NOT7-8_FAW24512	NOT7-8	167
41590505	NOT7-8_FAW24512	NOT7-8	104
41590506	NOT7-8_FAW24512	NOT7-8	161
41590507	NOT7-8_FAW24512	NOT7-8	131
41590508	NOT7-8_FAW24512	NOT7-8	73
41590509	NOT7-8_FAW24512	NOT7-8	307
41590510	NOT7-8_FAW24512	NOT7-8	172
41590511	NOT7-8_FAW24512	NOT7-8	226
41590512	NOT7-8_FAW24512	NOT7-8	144
41590513	NOT7-8_FAW24512	NOT7-8	141
41590514	NOT7-8_FAW24512	NOT7-8	74
41590515	NOT7-8_FAW24512	NOT7-8	9
41590516	NOT7-8_FAW24512	NOT7-8	63
41590517	NOT7-8_FAW24512	NOT7-8	93
41590518	NOT7-8_FAW24512	NOT7-8	141
41590519	NOT7-8_FAW24512	NOT7-8	203
41590520	NOT7-8_FAW24512	NOT7-8	204
41590521	NOT7-8_FAW24512	NOT7-8	94
41590522	NOT7-8_FAW24512	NOT7-8	166
41590523	NOT7-8_FAW24512	NOT7-8	172
41590524	NOT7-8_FAW24512	NOT7-8	160
41590525	NOT7-8_FAW24512	NOT7-8	130
41590526	NOT7-8_FAW24512	NOT7-8	174
41590527	NOT7-8_FAW24512	NOT7-8	227
41590528	NOT7-8_FAW24512	NOT7-8	135
41590529	NOT7-8_FAW24512	NOT7-8	185
41590530	NOT7-8_FAW24512	NOT7-8	118
41590531	NOT7-8_FAW24512	NOT7-8	164
41590532	NOT7-8_FAW24512	NOT7-8	149
41590533	NOT7-8_FAW24512	NOT7-8	164
41590534	NOT7-8_FAW24512	NOT7-8	188
41590535	NOT7-8_FAW24512	NOT7-8	188
41590536	NOT7-8_FAW24512	NOT7-8	160
41590537	NOT7-8_FAW24512	NOT7-8	160
41590538	NOT7-8_FAW24512	NOT7-8	101
41590539	NOT7-8_FAW24512	NOT7-8	138
41590540	NOT7-8_FAW24512	NOT7-8	214
41590541	NOT7-8_FAW24512	NOT7-8	69
41590542	NOT7-8_FAW24512	NOT7-8	208
41590543	NOT7-8_FAW24512	NOT7-8	68
41590544	NOT7-8_FAW24512	NOT7-8	134
41590545	NOT7-8_FAW24512	NOT7-8	133
41590546	NOT7-8_FAW24512	NOT7-8	93
41590547	NOT7-8_FAW24512	NOT7-8	117
41590548	NOT7-8_FAW24512	NOT7-8	138
41590549	NOT7-8_FAW24512	NOT7-8	178
41590550	NOT7-8_FAW24512	NOT7-8	113
41590551	NOT7-8_FAW24512	NOT7-8	77
41590552	NOT7-8_FAW24512	NOT7-8	234
41590553	NOT7-8_FAW24512	NOT7-8	188
41590554	NOT7-8_FAW24512	NOT7-8	101
41590555	NOT7-8_FAW24512	NOT7-8	12
41590556	NOT7-8_FAW24512	NOT7-8	122
41590557	NOT7-8_FAW24512	NOT7-8	190
41590558	NOT7-8_FAW24512	NOT7-8	112
41590559	NOT7-8_FAW24512	NOT7-8	98
41590560	NOT7-8_FAW24512	NOT7-8	94
41590561	NOT7-8_FAW24512	NOT7-8	173
41590562	NOT7-8_FAW24512	NOT7-8	181
41590563	NOT7-8_FAW24512	NOT7-8	9
41590564	NOT7-8_FAW24512	NOT7-8	144
41590565	NOT7-8_FAW24512	NOT7-8	74
41590566	NOT7-8_FAW24512	NOT7-8	126
41590567	NOT7-8_FAW24512	NOT7-8	163
41590568	NOT7-8_FAW24512	NOT7-8	287
41590569	NOT7-8_FAW24512	NOT7-8	77
41590570	NOT7-8_FAW24512	NOT7-8	12
41590571	NOT7-8_FAW24512	NOT7-8	173
41590572	NOT7-8_FAW24512	NOT7-8	9
41590573	NOT7-8_FAW24512	NOT7-8	167
41590574	NOT7-8_FAW24512	NOT7-8	131
41590575	NOT7-8_FAW24512	NOT7-8	73
41590576	NOT7-8_FAW24512	NOT7-8	137
41590577	NOT7-8_FAW24512	NOT7-8	9
41590578	NOT7-8_FAW24512	NOT7-8	12
41590579	NOT7-8_FAW24512	NOT7-8	163
41590580	NOT7-8_FAW24512	NOT7-8	111
41590581	NOT7-8_FAW24512	NOT7-8	124
41590582	NOT7-8_FAW24512	NOT7-8	91
41590583	NOT7-8_FAW24512	NOT7-8	73
41590584	NOT7-8_FAW24512	NOT7-8	148
41590585	NOT7-8_FAW24512	NOT7-8	307
41590586	NOT7-8_FAW24512	NOT7-8	172
41590587	NOT7-8_FAW24512	NOT7-8	226
41590588	NOT7-8_FAW24512	NOT7-8	141
41590589	NOT7-8_FAW24512	NOT7-8	137
41590590	NOT7-8_FAW24512	NOT7-8	93
41590591	NOT7-8_FAW24512	NOT7-8	141
41590592	NOT7-8_FAW24512	NOT7-8	203
41590593	NOT7-8_FAW24512	NOT7-8	204
41590594	NOT7-8_FAW24512	NOT7-8	94
41590595	NOT7-8_FAW24512	NOT7-8	166
41590596	NOT7-8_FAW24512	NOT7-8	172
41590597	NOT7-8_FAW24512	NOT7-8	160
41590598	NOT7-8_FAW24512	NOT7-8	126
41590599	NOT7-8_FAW24512	NOT7-8	130
41590600	NOT7-8_FAW24512	NOT7-8	174
41590601	NOT7-8_FAW24512	NOT7-8	227
41590602	NOT7-8_FAW24512	NOT7-8	135
41590603	NOT7-8_FAW24512	NOT7-8	185
41590604	NOT7-8_FAW24512	NOT7-8	118
41590605	NOT7-8_FAW24512	NOT7-8	164
41590606	NOT7-8_FAW24512	NOT7-8	149
41590607	NOT7-8_FAW24512	NOT7-8	164
41590608	NOT7-8_FAW24512	NOT7-8	188
41590609	NOT7-8_FAW24512	NOT7-8	188
41590610	NOT7-8_FAW24512	NOT7-8	160
41590611	NOT7-8_FAW24512	NOT7-8	160
41590612	NOT7-8_FAW24512	NOT7-8	101
41590613	NOT7-8_FAW24512	NOT7-8	138
41590614	NOT7-8_FAW24512	NOT7-8	214
41590615	NOT7-8_FAW24512	NOT7-8	69
41590616	NOT7-8_FAW24512	NOT7-8	208
41590617	NOT7-8_FAW24512	NOT7-8	68
41590618	NOT7-8_FAW24512	NOT7-8	139
41590619	NOT7-8_FAW24512	NOT7-8	134
41590620	NOT7-8_FAW24512	NOT7-8	133
41590621	NOT7-8_FAW24512	NOT7-8	163
41590622	NOT7-8_FAW24512	NOT7-8	93
41590623	NOT7-8_FAW24512	NOT7-8	117
41590624	NOT7-8_FAW24512	NOT7-8	138
41590625	NOT7-8_FAW24512	NOT7-8	287
41590626	NOT7-8_FAW24512	NOT7-8	178
41590627	NOT7-8_FAW24512	NOT7-8	113
41590628	NOT7-8_FAW24512	NOT7-8	77
41590629	NOT7-8_FAW24512	NOT7-8	128
41590630	NOT7-8_FAW24512	NOT7-8	234
41590631	NOT7-8_FAW24512	NOT7-8	188
41590632	NOT7-8_FAW24512	NOT7-8	101
41590633	NOT7-8_FAW24512	NOT7-8	122
41590634	NOT7-8_FAW24512	NOT7-8	170
41590635	NOT7-8_FAW24512	NOT7-8	190
41590636	NOT7-8_FAW24512	NOT7-8	112
41590637	NOT7-8_FAW24512	NOT7-8	98
41590638	NOT7-8_FAW24512	NOT7-8	94
41590639	NOT7-8_FAW24512	NOT7-8	181
41590640	NOT7-8_FAW24512	NOT7-8	9
41590641	NOT7-8_FAW24512	NOT7-8	111
41590642	NOT7-8_FAW24512	NOT7-8	104
41590643	NOT7-8_FAW24512	NOT7-8	124
41590644	NOT7-8_FAW24512	NOT7-8	161
41590645	NOT7-8_FAW24512	NOT7-8	131
41590646	NOT7-8_FAW24512	NOT7-8	74
41590647	NOT7-8_FAW24512	NOT7-8	103
41590648	NOT7-8_FAW24512	NOT7-8	113
41590649	NOT7-8_FAW24512	NOT7-8	87
41590650	NOT7-8_FAW24512	NOT7-8	128
41590651	NOT7-8_FAW24512	NOT7-8	9
41590652	NOT7-8_FAW24512	NOT7-8	170
41590653	NOT7-8_FAW24512	NOT7-8	158
41590654	NOT7-8_FAW24512	NOT7-8	124
41590655	NOT7-8_FAW24512	NOT7-8	131
41590656	NOT7-8_FAW24512	NOT7-8	91
41590657	NOT7-8_FAW24512	NOT7-8	148
41590658	NOT7-8_FAW24512	NOT7-8	74
41590659	NOT7-8_FAW24512	NOT7-8	103
41590660	NOT7-8_FAW24512	NOT7-8	87
41590661	NOT7-8_FAW24512	NOT7-8	141
41590662	NOT7-8_FAW24512	NOT7-8	128
41590663	NOT7-8_FAW24512	NOT7-8	228
41590664	NOT7-8_FAW24512	NOT7-8	63
41590665	NOT7-8_FAW24512	NOT7-8	12
41590666	NOT7-8_FAW24512	NOT7-8	158
41590667	NOT7-8_FAW24512	NOT7-8	124
41590668	NOT7-8_FAW24512	NOT7-8	158
41590669	NOT7-8_FAW24512	NOT7-8	158
41590670	NOT7-8_FAW24512	NOT7-8	9
41590671	NOT7-8_FAW24512	NOT7-8	63
41590672	NOT7-8_FAW24512	NOT7-8	63
41590673	NOT7-8_FAW24512	NOT7-8	75
41590674	NOT7-8_FAW24512	NOT7-8	225
41590675	NOT7-8_FAW24512	NOT7-8	211
41590676	NOT7-8_FAW24512	NOT7-8	89
41590677	NOT7-8_FAW24512	NOT7-8	118
41590678	NOT7-8_FAW24512	NOT7-8	130
41590679	NOT7-8_FAW24512	NOT7-8	150
41590680	NOT7-8_FAW24512	NOT7-8	171
41590681	NOT7-8_FAW24512	NOT7-8	234
41590682	NOT7-8_FAW24512	NOT7-8	182
41590683	NOT7-8_FAW24512	NOT7-8	188
41590684	NOT7-8_FAW24512	NOT7-8	120
41590685	NOT7-8_FAW24512	NOT7-8	59
41590686	NOT7-8_FAW24512	NOT7-8	153
41590687	NOT7-8_FAW24512	NOT7-8	73
41590688	NOT7-8_FAW24512	NOT7-8	99
41590689	NOT7-8_FAW24512	NOT7-8	104
41590690	NOT7-8_FAW24512	NOT7-8	86
41590691	NOT7-8_FAW24512	NOT7-8	235
41590692	NOT7-8_FAW24512	NOT7-8	132
41590693	NOT7-8_FAW24512	NOT7-8	113
41590694	NOT7-8_FAW24512	NOT7-8	232
41590695	NOT7-8_FAW24512	NOT7-8	145
41590696	NOT7-8_FAW24512	NOT7-8	96
41590697	NOT7-8_FAW24512	NOT7-8	125
41590698	NOT7-8_FAW24512	NOT7-8	99
41590699	NOT7-8_FAW24512	NOT7-8	171
41590700	NOT7-8_FAW24512	NOT7-8	49
41590701	NOT7-8_FAW24512	NOT7-8	96
41590702	NOT7-8_FAW24512	NOT7-8	47
41590703	NOT7-8_FAW24512	NOT7-8	72
41590704	NOT7-8_FAW24512	NOT7-8	91
41590705	NOT7-8_FAW24512	NOT7-8	108
41590706	NOT7-8_FAW24512	NOT7-8	65
41590707	NOT7-8_FAW24512	NOT7-8	169
41590708	NOT7-8_FAW24512	NOT7-8	132
41590709	NOT7-8_FAW24512	NOT7-8	126
41590710	NOT7-8_FAW24512	NOT7-8	112
41590711	NOT7-8_FAW24512	NOT7-8	96
41590712	NOT7-8_FAW24512	NOT7-8	95
41590713	NOT7-8_FAW24512	NOT7-8	206
41590714	NOT7-8_FAW24512	NOT7-8	185
41590715	NOT7-8_FAW24512	NOT7-8	137
41590716	NOT7-8_FAW24512	NOT7-8	140
41590717	NOT7-8_FAW24512	NOT7-8	41
41590718	NOT7-8_FAW24512	NOT7-8	108
41590719	NOT7-8_FAW24512	NOT7-8	121
41590720	NOT7-8_FAW24512	NOT7-8	84
41590721	NOT7-8_FAW24512	NOT7-8	119
41590722	NOT7-8_FAW24512	NOT7-8	76
41590723	NOT7-8_FAW24512	NOT7-8	120
41590724	NOT7-8_FAW24512	NOT7-8	176
41590725	NOT7-8_FAW24512	NOT7-8	156
41590726	NOT7-8_FAW24512	NOT7-8	173
41590727	NOT7-8_FAW24512	NOT7-8	110
41590728	NOT7-8_FAW24512	NOT7-8	95
41590729	NOT7-8_FAW24512	NOT7-8	238
41590730	NOT7-8_FAW24512	NOT7-8	116
41590731	NOT7-8_FAW24512	NOT7-8	96
41590732	NOT7-8_FAW24512	NOT7-8	89
41590733	NOT7-8_FAW24512	NOT7-8	152
41590734	NOT7-8_FAW24512	NOT7-8	176
41590735	NOT7-8_FAW24512	NOT7-8	116
41590736	NOT7-8_FAW24512	NOT7-8	117
41590737	NOT7-8_FAW24512	NOT7-8	100
41590738	NOT7-8_FAW24512	NOT7-8	129
41590739	NOT7-8_FAW24512	NOT7-8	15
41590740	NOT7-8_FAW24512	NOT7-8	7
41590741	NOT7-8_FAW24512	NOT7-8	178
41590742	NOT7-8_FAW24512	NOT7-8	284
41590743	NOT7-8_FAW24512	NOT7-8	109
41590744	NOT7-8_FAW24512	NOT7-8	134
41590745	NOT7-8_FAW24512	NOT7-8	116
41590746	NOT7-8_FAW24512	NOT7-8	124
41590747	NOT7-8_FAW24512	NOT7-8	93
41590748	NOT7-8_FAW24512	NOT7-8	144
41590749	NOT7-8_FAW24512	NOT7-8	96
41590750	NOT7-8_FAW24512	NOT7-8	118
41590751	NOT7-8_FAW24512	NOT7-8	261
41590752	NOT7-8_FAW24512	NOT7-8	157
41590753	NOT7-8_FAW24512	NOT7-8	124
41590754	NOT7-8_FAW24512	NOT7-8	135
41590755	NOT7-8_FAW24512	NOT7-8	143
41590756	NOT7-8_FAW24512	NOT7-8	113
41590757	NOT7-8_FAW24512	NOT7-8	232
41590758	NOT7-8_FAW24512	NOT7-8	145
41590759	NOT7-8_FAW24512	NOT7-8	96
41590760	NOT7-8_FAW24512	NOT7-8	125
41590761	NOT7-8_FAW24512	NOT7-8	99
41590762	NOT7-8_FAW24512	NOT7-8	171
41590763	NOT7-8_FAW24512	NOT7-8	49
41590764	NOT7-8_FAW24512	NOT7-8	96
41590765	NOT7-8_FAW24512	NOT7-8	47
41590766	NOT7-8_FAW24512	NOT7-8	72
41590767	NOT7-8_FAW24512	NOT7-8	91
41590768	NOT7-8_FAW24512	NOT7-8	108
41590769	NOT7-8_FAW24512	NOT7-8	65
41590770	NOT7-8_FAW24512	NOT7-8	169
41590771	NOT7-8_FAW24512	NOT7-8	132
41590772	NOT7-8_FAW24512	NOT7-8	126
41590773	NOT7-8_FAW24512	NOT7-8	112
41590774	NOT7-8_FAW24512	NOT7-8	96
41590775	NOT7-8_FAW24512	NOT7-8	95
41590776	NOT7-8_FAW24512	NOT7-8	206
41590777	NOT7-8_FAW24512	NOT7-8	185
41590778	NOT7-8_FAW24512	NOT7-8	137
41590779	NOT7-8_FAW24512	NOT7-8	140
41590780	NOT7-8_FAW24512	NOT7-8	41
41590781	NOT7-8_FAW24512	NOT7-8	108
41590782	NOT7-8_FAW24512	NOT7-8	121
41590783	NOT7-8_FAW24512	NOT7-8	84
41590784	NOT7-8_FAW24512	NOT7-8	119
41590785	NOT7-8_FAW24512	NOT7-8	76
41590786	NOT7-8_FAW24512	NOT7-8	120
41590787	NOT7-8_FAW24512	NOT7-8	176
41590788	NOT7-8_FAW24512	NOT7-8	156
41590789	NOT7-8_FAW24512	NOT7-8	173
41590790	NOT7-8_FAW24512	NOT7-8	110
41590791	NOT7-8_FAW24512	NOT7-8	95
41590792	NOT7-8_FAW24512	NOT7-8	238
41590793	NOT7-8_FAW24512	NOT7-8	116
41590794	NOT7-8_FAW24512	NOT7-8	96
41590795	NOT7-8_FAW24512	NOT7-8	89
41590796	NOT7-8_FAW24512	NOT7-8	152
41590797	NOT7-8_FAW24512	NOT7-8	176
41590798	NOT7-8_FAW24512	NOT7-8	116
41590799	NOT7-8_FAW24512	NOT7-8	129
41590800	NOT7-8_FAW24512	NOT7-8	117
41590801	NOT7-8_FAW24512	NOT7-8	100
41590802	NOT7-8_FAW24512	NOT7-8	15
41590803	NOT7-8_FAW24512	NOT7-8	7
41590804	NOT7-8_FAW24512	NOT7-8	178
41590805	NOT7-8_FAW24512	NOT7-8	284
41590806	NOT7-8_FAW24512	NOT7-8	109
41590807	NOT7-8_FAW24512	NOT7-8	134
41590808	NOT7-8_FAW24512	NOT7-8	116
41590809	NOT7-8_FAW24512	NOT7-8	124
41590810	NOT7-8_FAW24512	NOT7-8	93
41590811	NOT7-8_FAW24512	NOT7-8	144
41590812	NOT7-8_FAW24512	NOT7-8	96
41590813	NOT7-8_FAW24512	NOT7-8	118
41590814	NOT7-8_FAW24512	NOT7-8	261
41590815	NOT7-8_FAW24512	NOT7-8	157
41590816	NOT7-8_FAW24512	NOT7-8	124
41590817	NOT7-8_FAW24512	NOT7-8	135
41590818	NOT7-8_FAW24512	NOT7-8	143
41590819	NOT7-8_FAW24512	NOT7-8	126
41590820	NOT7-8_FAW24512	NOT7-8	47
41590821	NOT7-8_FAW24512	NOT7-8	99
41590822	NOT7-8_FAW24512	NOT7-8	72
41590823	NOT7-8_FAW24512	NOT7-8	91
41590824	NOT7-8_FAW24512	NOT7-8	112
41590825	NOT7-8_FAW24512	NOT7-8	113
41590826	NOT7-8_FAW24512	NOT7-8	145
41590827	NOT7-8_FAW24512	NOT7-8	96
41590828	NOT7-8_FAW24512	NOT7-8	96
41590829	NOT7-8_FAW24512	NOT7-8	125
41590830	NOT7-8_FAW24512	NOT7-8	169
41590831	NOT7-8_FAW24512	NOT7-8	108
41590832	NOT7-8_FAW24512	NOT7-8	65
41590833	NOT7-8_FAW24512	NOT7-8	96
41590834	NOT7-8_FAW24512	NOT7-8	132
41590835	NOT7-8_FAW24512	NOT7-8	232
41590836	NOT7-8_FAW24512	NOT7-8	171
41590837	NOT7-8_FAW24512	NOT7-8	95
41590838	NOT7-8_FAW24512	NOT7-8	206
41590839	NOT7-8_FAW24512	NOT7-8	185
41590840	NOT7-8_FAW24512	NOT7-8	137
41590841	NOT7-8_FAW24512	NOT7-8	49
41590842	NOT7-8_FAW24512	NOT7-8	140
41590843	NOT7-8_FAW24512	NOT7-8	41
41590844	NOT7-8_FAW24512	NOT7-8	108
41590845	NOT7-8_FAW24512	NOT7-8	121
41590846	NOT7-8_FAW24512	NOT7-8	84
41590847	NOT7-8_FAW24512	NOT7-8	119
41590848	NOT7-8_FAW24512	NOT7-8	76
41590849	NOT7-8_FAW24512	NOT7-8	120
41590850	NOT7-8_FAW24512	NOT7-8	176
41590851	NOT7-8_FAW24512	NOT7-8	156
41590852	NOT7-8_FAW24512	NOT7-8	173
41590853	NOT7-8_FAW24512	NOT7-8	110
41590854	NOT7-8_FAW24512	NOT7-8	95
41590855	NOT7-8_FAW24512	NOT7-8	238
41590856	NOT7-8_FAW24512	NOT7-8	116
41590857	NOT7-8_FAW24512	NOT7-8	96
41590858	NOT7-8_FAW24512	NOT7-8	89
41590859	NOT7-8_FAW24512	NOT7-8	152
41590860	NOT7-8_FAW24512	NOT7-8	176
41590861	NOT7-8_FAW24512	NOT7-8	116
41590862	NOT7-8_FAW24512	NOT7-8	129
41590863	NOT7-8_FAW24512	NOT7-8	117
41590864	NOT7-8_FAW24512	NOT7-8	100
41590865	NOT7-8_FAW24512	NOT7-8	15
41590866	NOT7-8_FAW24512	NOT7-8	7
41590867	NOT7-8_FAW24512	NOT7-8	178
41590868	NOT7-8_FAW24512	NOT7-8	284
41590869	NOT7-8_FAW24512	NOT7-8	109
41590870	NOT7-8_FAW24512	NOT7-8	134
41590871	NOT7-8_FAW24512	NOT7-8	116
41590872	NOT7-8_FAW24512	NOT7-8	124
41590873	NOT7-8_FAW24512	NOT7-8	93
41590874	NOT7-8_FAW24512	NOT7-8	144
41590875	NOT7-8_FAW24512	NOT7-8	96
41590876	NOT7-8_FAW24512	NOT7-8	118
41590877	NOT7-8_FAW24512	NOT7-8	261
41590878	NOT7-8_FAW24512	NOT7-8	157
41590879	NOT7-8_FAW24512	NOT7-8	124
41590880	NOT7-8_FAW24512	NOT7-8	135
41590881	NOT7-8_FAW24512	NOT7-8	143
41590882	NOT7-8_FAW24512	NOT7-8	126
41590883	NOT7-8_FAW24512	NOT7-8	47
41590884	NOT7-8_FAW24512	NOT7-8	99
41590885	NOT7-8_FAW24512	NOT7-8	72
41590886	NOT7-8_FAW24512	NOT7-8	91
41590887	NOT7-8_FAW24512	NOT7-8	112
41590888	NOT7-8_FAW24512	NOT7-8	113
41590889	NOT7-8_FAW24512	NOT7-8	145
41590890	NOT7-8_FAW24512	NOT7-8	96
41590891	NOT7-8_FAW24512	NOT7-8	96
41590892	NOT7-8_FAW24512	NOT7-8	125
41590893	NOT7-8_FAW24512	NOT7-8	169
41590894	NOT7-8_FAW24512	NOT7-8	108
41590895	NOT7-8_FAW24512	NOT7-8	65
41590896	NOT7-8_FAW24512	NOT7-8	96
41590897	NOT7-8_FAW24512	NOT7-8	132
41590898	NOT7-8_FAW24512	NOT7-8	232
41590899	NOT7-8_FAW24512	NOT7-8	171
41590900	NOT7-8_FAW24512	NOT7-8	95
41590901	NOT7-8_FAW24512	NOT7-8	206
41590902	NOT7-8_FAW24512	NOT7-8	185
41590903	NOT7-8_FAW24512	NOT7-8	137
41590904	NOT7-8_FAW24512	NOT7-8	49
41590905	NOT7-8_FAW24512	NOT7-8	140
41590906	NOT7-8_FAW24512	NOT7-8	41
41590907	NOT7-8_FAW24512	NOT7-8	108
41590908	NOT7-8_FAW24512	NOT7-8	121
41590909	NOT7-8_FAW24512	NOT7-8	84
41590910	NOT7-8_FAW24512	NOT7-8	119
41590911	NOT7-8_FAW24512	NOT7-8	76
41590912	NOT7-8_FAW24512	NOT7-8	120
41590913	NOT7-8_FAW24512	NOT7-8	176
41590914	NOT7-8_FAW24512	NOT7-8	156
41590915	NOT7-8_FAW24512	NOT7-8	173
41590916	NOT7-8_FAW24512	NOT7-8	110
41590917	NOT7-8_FAW24512	NOT7-8	95
41590918	NOT7-8_FAW24512	NOT7-8	238
41590919	NOT7-8_FAW24512	NOT7-8	116
41590920	NOT7-8_FAW24512	NOT7-8	96
41590921	NOT7-8_FAW24512	NOT7-8	89
41590922	NOT7-8_FAW24512	NOT7-8	152
41590923	NOT7-8_FAW24512	NOT7-8	176
41590924	NOT7-8_FAW24512	NOT7-8	116
41590925	NOT7-8_FAW24512	NOT7-8	129
41590926	NOT7-8_FAW24512	NOT7-8	117
41590927	NOT7-8_FAW24512	NOT7-8	100
41590928	NOT7-8_FAW24512	NOT7-8	15
41590929	NOT7-8_FAW24512	NOT7-8	7
41590930	NOT7-8_FAW24512	NOT7-8	178
41590931	NOT7-8_FAW24512	NOT7-8	284
41590932	NOT7-8_FAW24512	NOT7-8	109
41590933	NOT7-8_FAW24512	NOT7-8	134
41590934	NOT7-8_FAW24512	NOT7-8	116
41590935	NOT7-8_FAW24512	NOT7-8	124
41590936	NOT7-8_FAW24512	NOT7-8	93
41590937	NOT7-8_FAW24512	NOT7-8	144
41590938	NOT7-8_FAW24512	NOT7-8	96
41590939	NOT7-8_FAW24512	NOT7-8	118
41590940	NOT7-8_FAW24512	NOT7-8	261
41590941	NOT7-8_FAW24512	NOT7-8	157
41590942	NOT7-8_FAW24512	NOT7-8	124
41590943	NOT7-8_FAW24512	NOT7-8	135
41590944	NOT7-8_FAW24512	NOT7-8	143
41590945	NOT7-8_FAW24512	NOT7-8	98
41590946	NOT7-8_FAW24512	NOT7-8	168
41590947	NOT7-8_FAW24512	NOT7-8	98
41590948	NOT7-8_FAW24512	NOT7-8	168
41590949	NOT7-8_FAW24512	NOT7-8	76
41590950	NOT7-8_FAW24512	NOT7-8	98
41590951	NOT7-8_FAW24512	NOT7-8	114
41590952	NOT7-8_FAW24512	NOT7-8	91
41590953	NOT7-8_FAW24512	NOT7-8	95
41590954	NOT7-8_FAW24512	NOT7-8	11
41590955	NOT7-8_FAW24512	NOT7-8	172
41590956	NOT7-8_FAW24512	NOT7-8	282
41590957	NOT7-8_FAW24512	NOT7-8	70
41590958	NOT7-8_FAW24512	NOT7-8	211
41590959	NOT7-8_FAW24512	NOT7-8	142
41590960	NOT7-8_FAW24512	NOT7-8	130
41590961	NOT7-8_FAW24512	NOT7-8	279
41590962	NOT7-8_FAW24512	NOT7-8	245
41590963	NOT7-8_FAW24512	NOT7-8	150
41590964	NOT7-8_FAW24512	NOT7-8	153
41590965	NOT7-8_FAW24512	NOT7-8	239
41590966	NOT7-8_FAW24512	NOT7-8	191
41590967	NOT7-8_FAW24512	NOT7-8	74
41590968	NOT7-8_FAW24512	NOT7-8	156
41590969	NOT7-8_FAW24512	NOT7-8	72
41590970	NOT7-8_FAW24512	NOT7-8	204
41590971	NOT7-8_FAW24512	NOT7-8	169
41590972	NOT7-8_FAW24512	NOT7-8	171
41590973	NOT7-8_FAW24512	NOT7-8	194
41590974	NOT7-8_FAW24512	NOT7-8	245
41590975	NOT7-8_FAW24512	NOT7-8	279
41590976	NOT7-8_FAW24512	NOT7-8	172
41590977	NOT7-8_FAW24512	NOT7-8	282
41590978	NOT7-8_FAW24512	NOT7-8	153
41590979	NOT7-8_FAW24512	NOT7-8	211
41590980	NOT7-8_FAW24512	NOT7-8	142
41590981	NOT7-8_FAW24512	NOT7-8	150
41590982	NOT7-8_FAW24512	NOT7-8	239
41590983	NOT7-8_FAW24512	NOT7-8	191
41590984	NOT7-8_FAW24512	NOT7-8	74
41590985	NOT7-8_FAW24512	NOT7-8	156
41590986	NOT7-8_FAW24512	NOT7-8	72
41590987	NOT7-8_FAW24512	NOT7-8	204
41590988	NOT7-8_FAW24512	NOT7-8	169
41590989	NOT7-8_FAW24512	NOT7-8	171
41590990	NOT7-8_FAW24512	NOT7-8	194
41590991	NOT7-8_FAW24512	NOT7-8	279
41590992	NOT7-8_FAW24512	NOT7-8	172
41590993	NOT7-8_FAW24512	NOT7-8	282
41590994	NOT7-8_FAW24512	NOT7-8	150
41590995	NOT7-8_FAW24512	NOT7-8	153
41590996	NOT7-8_FAW24512	NOT7-8	245
41590997	NOT7-8_FAW24512	NOT7-8	211
41590998	NOT7-8_FAW24512	NOT7-8	142
41590999	NOT7-8_FAW24512	NOT7-8	239
41591000	NOT7-8_FAW24512	NOT7-8	191
41591001	NOT7-8_FAW24512	NOT7-8	74
41591002	NOT7-8_FAW24512	NOT7-8	156
41591003	NOT7-8_FAW24512	NOT7-8	72
41591004	NOT7-8_FAW24512	NOT7-8	204
41591005	NOT7-8_FAW24512	NOT7-8	169
41591006	NOT7-8_FAW24512	NOT7-8	171
41591007	NOT7-8_FAW24512	NOT7-8	194
41591008	NOT7-8_FAW24512	NOT7-8	172
41591009	NOT7-8_FAW24512	NOT7-8	282
41591010	NOT7-8_FAW24512	NOT7-8	150
41591011	NOT7-8_FAW24512	NOT7-8	153
41591012	NOT7-8_FAW24512	NOT7-8	245
41591013	NOT7-8_FAW24512	NOT7-8	211
41591014	NOT7-8_FAW24512	NOT7-8	142
41591015	NOT7-8_FAW24512	NOT7-8	279
41591016	NOT7-8_FAW24512	NOT7-8	239
41591017	NOT7-8_FAW24512	NOT7-8	191
41591018	NOT7-8_FAW24512	NOT7-8	74
41591019	NOT7-8_FAW24512	NOT7-8	156
41591020	NOT7-8_FAW24512	NOT7-8	72
41591021	NOT7-8_FAW24512	NOT7-8	204
41591022	NOT7-8_FAW24512	NOT7-8	169
41591023	NOT7-8_FAW24512	NOT7-8	171
41591024	NOT7-8_FAW24512	NOT7-8	194
41591025	NOT7-8_FAW24512	NOT7-8	160
41591026	NOT7-8_FAW24512	NOT7-8	131
41591027	NOT7-8_FAW24512	NOT7-8	68
41591028	NOT7-8_FAW24512	NOT7-8	122
41591029	NOT7-8_FAW24512	NOT7-8	160
41591030	NOT7-8_FAW24512	NOT7-8	131
41591031	NOT7-8_FAW24512	NOT7-8	68
41591032	NOT7-8_FAW24512	NOT7-8	122
41591033	NOT7-8_FAW24512	NOT7-8	160
41591034	NOT7-8_FAW24512	NOT7-8	160
41591035	NOT7-8_FAW24512	NOT7-8	91
41591036	NOT7-8_FAW24512	NOT7-8	93
41591037	NOT7-8_FAW24512	NOT7-8	135
41591038	NOT7-8_FAW24512	NOT7-8	91
41591039	NOT7-8_FAW24512	NOT7-8	225
41591040	NOT7-8_FAW24512	NOT7-8	98
41591041	NOT7-8_FAW24512	NOT7-8	119
41591042	NOT7-8_FAW24512	NOT7-8	237
41591043	NOT7-8_FAW24512	NOT7-8	132
41591044	NOT7-8_FAW24512	NOT7-8	126
41591045	NOT7-8_FAW24512	NOT7-8	91
41591046	NOT7-8_FAW24512	NOT7-8	98
41591047	NOT7-8_FAW24512	NOT7-8	93
41591048	NOT7-8_FAW24512	NOT7-8	119
41591049	NOT7-8_FAW24512	NOT7-8	132
41591050	NOT7-8_FAW24512	NOT7-8	126
41591051	NOT7-8_FAW24512	NOT7-8	157
41591052	NOT7-8_FAW24512	NOT7-8	37
41591053	NOT7-8_FAW24512	NOT7-8	13
41591054	NOT7-8_FAW24512	NOT7-8	13
41591055	NOT7-8_FAW24512	NOT7-8	119
41591056	NOT7-8_FAW24512	NOT7-8	165
41591057	NOT7-8_FAW24512	NOT7-8	120
41591058	NOT7-8_FAW24512	NOT7-8	128
41591059	NOT7-8_FAW24512	NOT7-8	89
41591060	NOT7-8_FAW24512	NOT7-8	67
41591061	NOT7-8_FAW24512	NOT7-8	164
41591062	NOT7-8_FAW24512	NOT7-8	75
41591063	NOT7-8_FAW24512	NOT7-8	264
41591064	NOT7-8_FAW24512	NOT7-8	94
41591065	NOT7-8_FAW24512	NOT7-8	52
41591066	NOT7-8_FAW24512	NOT7-8	69
41591067	NOT7-8_FAW24512	NOT7-8	106
41591068	NOT7-8_FAW24512	NOT7-8	65
41591069	NOT7-8_FAW24512	NOT7-8	169
41591070	NOT7-8_FAW24512	NOT7-8	175
41591071	NOT7-8_FAW24512	NOT7-8	131
41591072	NOT7-8_FAW24512	NOT7-8	99
41591073	NOT7-8_FAW24512	NOT7-8	37
41591074	NOT7-8_FAW24512	NOT7-8	86
41591075	NOT7-8_FAW24512	NOT7-8	61
41591076	NOT7-8_FAW24512	NOT7-8	101
41591077	NOT7-8_FAW24512	NOT7-8	91
41591078	NOT7-8_FAW24512	NOT7-8	142
41591079	NOT7-8_FAW24512	NOT7-8	109
41591080	NOT7-8_FAW24512	NOT7-8	53
41591081	NOT7-8_FAW24512	NOT7-8	13
41591082	NOT7-8_FAW24512	NOT7-8	103
41591083	NOT7-8_FAW24512	NOT7-8	60
41591084	NOT7-8_FAW24512	NOT7-8	127
41591085	NOT7-8_FAW24512	NOT7-8	100
41591086	NOT7-8_FAW24512	NOT7-8	52
41591087	NOT7-8_FAW24512	NOT7-8	105
41591088	NOT7-8_FAW24512	NOT7-8	155
41591089	NOT7-8_FAW24512	NOT7-8	70
41591090	NOT7-8_FAW24512	NOT7-8	130
41591091	NOT7-8_FAW24512	NOT7-8	117
41591092	NOT7-8_FAW24512	NOT7-8	117
41591093	NOT7-8_FAW24512	NOT7-8	64
41591094	NOT7-8_FAW24512	NOT7-8	65
41591095	NOT7-8_FAW24512	NOT7-8	195
41591096	NOT7-8_FAW24512	NOT7-8	105
41591097	NOT7-8_FAW24512	NOT7-8	101
41591098	NOT7-8_FAW24512	NOT7-8	144
41591099	NOT7-8_FAW24512	NOT7-8	82
41591100	NOT7-8_FAW24512	NOT7-8	124
41591101	NOT7-8_FAW24512	NOT7-8	119
41591102	NOT7-8_FAW24512	NOT7-8	119
41591103	NOT7-8_FAW24512	NOT7-8	109
41591104	NOT7-8_FAW24512	NOT7-8	154
41591105	NOT7-8_FAW24512	NOT7-8	164
41591106	NOT7-8_FAW24512	NOT7-8	264
41591107	NOT7-8_FAW24512	NOT7-8	134
41591108	NOT7-8_FAW24512	NOT7-8	94
41591109	NOT7-8_FAW24512	NOT7-8	157
41591110	NOT7-8_FAW24512	NOT7-8	68
41591111	NOT7-8_FAW24512	NOT7-8	101
41591112	NOT7-8_FAW24512	NOT7-8	75
41591113	NOT7-8_FAW24512	NOT7-8	89
41591114	NOT7-8_FAW24512	NOT7-8	67
41591115	NOT7-8_FAW24512	NOT7-8	128
41591116	NOT7-8_FAW24512	NOT7-8	165
41591117	NOT7-8_FAW24512	NOT7-8	52
41591118	NOT7-8_FAW24512	NOT7-8	120
41591119	NOT7-8_FAW24512	NOT7-8	85
41591120	NOT7-8_FAW24512	NOT7-8	63
41591121	NOT7-8_FAW24512	NOT7-8	69
41591122	NOT7-8_FAW24512	NOT7-8	106
41591123	NOT7-8_FAW24512	NOT7-8	65
41591124	NOT7-8_FAW24512	NOT7-8	169
41591125	NOT7-8_FAW24512	NOT7-8	175
41591126	NOT7-8_FAW24512	NOT7-8	131
41591127	NOT7-8_FAW24512	NOT7-8	243
41591128	NOT7-8_FAW24512	NOT7-8	99
41591129	NOT7-8_FAW24512	NOT7-8	37
41591130	NOT7-8_FAW24512	NOT7-8	86
41591131	NOT7-8_FAW24512	NOT7-8	61
41591132	NOT7-8_FAW24512	NOT7-8	101
41591133	NOT7-8_FAW24512	NOT7-8	151
41591134	NOT7-8_FAW24512	NOT7-8	91
41591135	NOT7-8_FAW24512	NOT7-8	84
41591136	NOT7-8_FAW24512	NOT7-8	142
41591137	NOT7-8_FAW24512	NOT7-8	43
41591138	NOT7-8_FAW24512	NOT7-8	109
41591139	NOT7-8_FAW24512	NOT7-8	53
41591140	NOT7-8_FAW24512	NOT7-8	13
41591141	NOT7-8_FAW24512	NOT7-8	103
41591142	NOT7-8_FAW24512	NOT7-8	68
41591143	NOT7-8_FAW24512	NOT7-8	158
41591144	NOT7-8_FAW24512	NOT7-8	106
41591145	NOT7-8_FAW24512	NOT7-8	83
41591146	NOT7-8_FAW24512	NOT7-8	101
41591147	NOT7-8_FAW24512	NOT7-8	60
41591148	NOT7-8_FAW24512	NOT7-8	107
41591149	NOT7-8_FAW24512	NOT7-8	87
41591150	NOT7-8_FAW24512	NOT7-8	127
41591151	NOT7-8_FAW24512	NOT7-8	100
41591152	NOT7-8_FAW24512	NOT7-8	52
41591153	NOT7-8_FAW24512	NOT7-8	58
41591154	NOT7-8_FAW24512	NOT7-8	105
41591155	NOT7-8_FAW24512	NOT7-8	125
41591156	NOT7-8_FAW24512	NOT7-8	169
41591157	NOT7-8_FAW24512	NOT7-8	57
41591158	NOT7-8_FAW24512	NOT7-8	76
41591159	NOT7-8_FAW24512	NOT7-8	155
41591160	NOT7-8_FAW24512	NOT7-8	169
41591161	NOT7-8_FAW24512	NOT7-8	268
41591162	NOT7-8_FAW24512	NOT7-8	70
41591163	NOT7-8_FAW24512	NOT7-8	119
41591164	NOT7-8_FAW24512	NOT7-8	95
41591165	NOT7-8_FAW24512	NOT7-8	94
41591166	NOT7-8_FAW24512	NOT7-8	130
41591167	NOT7-8_FAW24512	NOT7-8	193
41591168	NOT7-8_FAW24512	NOT7-8	72
41591169	NOT7-8_FAW24512	NOT7-8	162
41591170	NOT7-8_FAW24512	NOT7-8	140
41591171	NOT7-8_FAW24512	NOT7-8	136
41591172	NOT7-8_FAW24512	NOT7-8	84
41591173	NOT7-8_FAW24512	NOT7-8	117
41591174	NOT7-8_FAW24512	NOT7-8	30
41591175	NOT7-8_FAW24512	NOT7-8	104
41591176	NOT7-8_FAW24512	NOT7-8	136
41591177	NOT7-8_FAW24512	NOT7-8	117
41591178	NOT7-8_FAW24512	NOT7-8	308
41591179	NOT7-8_FAW24512	NOT7-8	64
41591180	NOT7-8_FAW24512	NOT7-8	80
41591181	NOT7-8_FAW24512	NOT7-8	74
41591182	NOT7-8_FAW24512	NOT7-8	235
41591183	NOT7-8_FAW24512	NOT7-8	68
41591184	NOT7-8_FAW24512	NOT7-8	65
41591185	NOT7-8_FAW24512	NOT7-8	195
41591186	NOT7-8_FAW24512	NOT7-8	105
41591187	NOT7-8_FAW24512	NOT7-8	101
41591188	NOT7-8_FAW24512	NOT7-8	144
41591189	NOT7-8_FAW24512	NOT7-8	95
41591190	NOT7-8_FAW24512	NOT7-8	82
41591191	NOT7-8_FAW24512	NOT7-8	124
41591192	NOT7-8_FAW24512	NOT7-8	142
41591193	NOT7-8_FAW24512	NOT7-8	122
41591194	NOT7-8_FAW24512	NOT7-8	89
41591195	NOT7-8_FAW24512	NOT7-8	64
41591196	NOT7-8_FAW24512	NOT7-8	94
41591197	NOT7-8_FAW24512	NOT7-8	124
41591198	NOT7-8_FAW24512	NOT7-8	92
41591199	NOT7-8_FAW24512	NOT7-8	23
41591200	NOT7-8_FAW24512	NOT7-8	62
41591201	NOT7-8_FAW24512	NOT7-8	86
41591202	NOT7-8_FAW24512	NOT7-8	175
41591203	NOT7-8_FAW24512	NOT7-8	106
41591204	NOT7-8_FAW24512	NOT7-8	119
41591205	NOT7-8_FAW24512	NOT7-8	65
41591206	NOT7-8_FAW24512	NOT7-8	109
41591207	NOT7-8_FAW24512	NOT7-8	154
41591208	NOT7-8_FAW24512	NOT7-8	164
41591209	NOT7-8_FAW24512	NOT7-8	264
41591210	NOT7-8_FAW24512	NOT7-8	134
41591211	NOT7-8_FAW24512	NOT7-8	94
41591212	NOT7-8_FAW24512	NOT7-8	61
41591213	NOT7-8_FAW24512	NOT7-8	63
41591214	NOT7-8_FAW24512	NOT7-8	101
41591215	NOT7-8_FAW24512	NOT7-8	131
41591216	NOT7-8_FAW24512	NOT7-8	169
41591217	NOT7-8_FAW24512	NOT7-8	75
41591218	NOT7-8_FAW24512	NOT7-8	89
41591219	NOT7-8_FAW24512	NOT7-8	67
41591220	NOT7-8_FAW24512	NOT7-8	243
41591221	NOT7-8_FAW24512	NOT7-8	128
41591222	NOT7-8_FAW24512	NOT7-8	165
41591223	NOT7-8_FAW24512	NOT7-8	52
41591224	NOT7-8_FAW24512	NOT7-8	69
41591225	NOT7-8_FAW24512	NOT7-8	99
41591226	NOT7-8_FAW24512	NOT7-8	37
41591227	NOT7-8_FAW24512	NOT7-8	91
41591228	NOT7-8_FAW24512	NOT7-8	120
41591229	NOT7-8_FAW24512	NOT7-8	142
41591230	NOT7-8_FAW24512	NOT7-8	43
41591231	NOT7-8_FAW24512	NOT7-8	109
41591232	NOT7-8_FAW24512	NOT7-8	68
41591233	NOT7-8_FAW24512	NOT7-8	53
41591234	NOT7-8_FAW24512	NOT7-8	13
41591235	NOT7-8_FAW24512	NOT7-8	103
41591236	NOT7-8_FAW24512	NOT7-8	158
41591237	NOT7-8_FAW24512	NOT7-8	83
41591238	NOT7-8_FAW24512	NOT7-8	101
41591239	NOT7-8_FAW24512	NOT7-8	60
41591240	NOT7-8_FAW24512	NOT7-8	107
41591241	NOT7-8_FAW24512	NOT7-8	127
41591242	NOT7-8_FAW24512	NOT7-8	100
41591243	NOT7-8_FAW24512	NOT7-8	52
41591244	NOT7-8_FAW24512	NOT7-8	58
41591245	NOT7-8_FAW24512	NOT7-8	105
41591246	NOT7-8_FAW24512	NOT7-8	125
41591247	NOT7-8_FAW24512	NOT7-8	169
41591248	NOT7-8_FAW24512	NOT7-8	76
41591249	NOT7-8_FAW24512	NOT7-8	155
41591250	NOT7-8_FAW24512	NOT7-8	70
41591251	NOT7-8_FAW24512	NOT7-8	95
41591252	NOT7-8_FAW24512	NOT7-8	94
41591253	NOT7-8_FAW24512	NOT7-8	130
41591254	NOT7-8_FAW24512	NOT7-8	72
41591255	NOT7-8_FAW24512	NOT7-8	84
41591256	NOT7-8_FAW24512	NOT7-8	117
41591257	NOT7-8_FAW24512	NOT7-8	30
41591258	NOT7-8_FAW24512	NOT7-8	117
41591259	NOT7-8_FAW24512	NOT7-8	64
41591260	NOT7-8_FAW24512	NOT7-8	65
41591261	NOT7-8_FAW24512	NOT7-8	101
41591262	NOT7-8_FAW24512	NOT7-8	144
41591263	NOT7-8_FAW24512	NOT7-8	82
41591264	NOT7-8_FAW24512	NOT7-8	89
41591265	NOT7-8_FAW24512	NOT7-8	64
41591266	NOT7-8_FAW24512	NOT7-8	124
41591267	NOT7-8_FAW24512	NOT7-8	119
41591268	NOT7-8_FAW24512	NOT7-8	86
41591269	NOT7-8_FAW24512	NOT7-8	175
41591270	NOT7-8_FAW24512	NOT7-8	106
41591271	NOT7-8_FAW24512	NOT7-8	119
41591272	NOT7-8_FAW24512	NOT7-8	65
41591273	NOT7-8_FAW24512	NOT7-8	109
41591274	NOT7-8_FAW24512	NOT7-8	154
41591275	NOT7-8_FAW24512	NOT7-8	164
41591276	NOT7-8_FAW24512	NOT7-8	264
41591277	NOT7-8_FAW24512	NOT7-8	94
41591278	NOT7-8_FAW24512	NOT7-8	157
41591279	NOT7-8_FAW24512	NOT7-8	85
41591280	NOT7-8_FAW24512	NOT7-8	61
41591281	NOT7-8_FAW24512	NOT7-8	142
41591282	NOT7-8_FAW24512	NOT7-8	63
41591283	NOT7-8_FAW24512	NOT7-8	101
41591284	NOT7-8_FAW24512	NOT7-8	131
41591285	NOT7-8_FAW24512	NOT7-8	151
41591286	NOT7-8_FAW24512	NOT7-8	169
41591287	NOT7-8_FAW24512	NOT7-8	75
41591288	NOT7-8_FAW24512	NOT7-8	43
41591289	NOT7-8_FAW24512	NOT7-8	67
41591290	NOT7-8_FAW24512	NOT7-8	243
41591291	NOT7-8_FAW24512	NOT7-8	53
41591292	NOT7-8_FAW24512	NOT7-8	52
41591293	NOT7-8_FAW24512	NOT7-8	120
41591294	NOT7-8_FAW24512	NOT7-8	69
41591295	NOT7-8_FAW24512	NOT7-8	99
41591296	NOT7-8_FAW24512	NOT7-8	37
41591297	NOT7-8_FAW24512	NOT7-8	103
41591298	NOT7-8_FAW24512	NOT7-8	109
41591299	NOT7-8_FAW24512	NOT7-8	84
41591300	NOT7-8_FAW24512	NOT7-8	134
41591301	NOT7-8_FAW24512	NOT7-8	68
41591302	NOT7-8_FAW24512	NOT7-8	68
41591303	NOT7-8_FAW24512	NOT7-8	89
41591304	NOT7-8_FAW24512	NOT7-8	128
41591305	NOT7-8_FAW24512	NOT7-8	91
41591306	NOT7-8_FAW24512	NOT7-8	165
41591307	NOT7-8_FAW24512	NOT7-8	158
41591308	NOT7-8_FAW24512	NOT7-8	106
41591309	NOT7-8_FAW24512	NOT7-8	83
41591310	NOT7-8_FAW24512	NOT7-8	101
41591311	NOT7-8_FAW24512	NOT7-8	60
41591312	NOT7-8_FAW24512	NOT7-8	107
41591313	NOT7-8_FAW24512	NOT7-8	87
41591314	NOT7-8_FAW24512	NOT7-8	127
41591315	NOT7-8_FAW24512	NOT7-8	100
41591316	NOT7-8_FAW24512	NOT7-8	52
41591317	NOT7-8_FAW24512	NOT7-8	58
41591318	NOT7-8_FAW24512	NOT7-8	105
41591319	NOT7-8_FAW24512	NOT7-8	125
41591320	NOT7-8_FAW24512	NOT7-8	169
41591321	NOT7-8_FAW24512	NOT7-8	57
41591322	NOT7-8_FAW24512	NOT7-8	76
41591323	NOT7-8_FAW24512	NOT7-8	155
41591324	NOT7-8_FAW24512	NOT7-8	169
41591325	NOT7-8_FAW24512	NOT7-8	268
41591326	NOT7-8_FAW24512	NOT7-8	70
41591327	NOT7-8_FAW24512	NOT7-8	119
41591328	NOT7-8_FAW24512	NOT7-8	95
41591329	NOT7-8_FAW24512	NOT7-8	94
41591330	NOT7-8_FAW24512	NOT7-8	130
41591331	NOT7-8_FAW24512	NOT7-8	193
41591332	NOT7-8_FAW24512	NOT7-8	72
41591333	NOT7-8_FAW24512	NOT7-8	162
41591334	NOT7-8_FAW24512	NOT7-8	140
41591335	NOT7-8_FAW24512	NOT7-8	136
41591336	NOT7-8_FAW24512	NOT7-8	84
41591337	NOT7-8_FAW24512	NOT7-8	117
41591338	NOT7-8_FAW24512	NOT7-8	30
41591339	NOT7-8_FAW24512	NOT7-8	104
41591340	NOT7-8_FAW24512	NOT7-8	136
41591341	NOT7-8_FAW24512	NOT7-8	117
41591342	NOT7-8_FAW24512	NOT7-8	308
41591343	NOT7-8_FAW24512	NOT7-8	64
41591344	NOT7-8_FAW24512	NOT7-8	80
41591345	NOT7-8_FAW24512	NOT7-8	74
41591346	NOT7-8_FAW24512	NOT7-8	235
41591347	NOT7-8_FAW24512	NOT7-8	68
41591348	NOT7-8_FAW24512	NOT7-8	65
41591349	NOT7-8_FAW24512	NOT7-8	105
41591350	NOT7-8_FAW24512	NOT7-8	101
41591351	NOT7-8_FAW24512	NOT7-8	95
41591352	NOT7-8_FAW24512	NOT7-8	82
41591353	NOT7-8_FAW24512	NOT7-8	124
41591354	NOT7-8_FAW24512	NOT7-8	142
41591355	NOT7-8_FAW24512	NOT7-8	122
41591356	NOT7-8_FAW24512	NOT7-8	89
41591357	NOT7-8_FAW24512	NOT7-8	64
41591358	NOT7-8_FAW24512	NOT7-8	94
41591359	NOT7-8_FAW24512	NOT7-8	124
41591360	NOT7-8_FAW24512	NOT7-8	92
41591361	NOT7-8_FAW24512	NOT7-8	23
41591362	NOT7-8_FAW24512	NOT7-8	62
41591363	NOT7-8_FAW24512	NOT7-8	86
41591364	NOT7-8_FAW24512	NOT7-8	107
41591365	NOT7-8_FAW24512	NOT7-8	109
41591366	NOT7-8_FAW24512	NOT7-8	175
41591367	NOT7-8_FAW24512	NOT7-8	119
41591368	NOT7-8_FAW24512	NOT7-8	65
41591369	NOT7-8_FAW24512	NOT7-8	164
41591370	NOT7-8_FAW24512	NOT7-8	264
41591371	NOT7-8_FAW24512	NOT7-8	52
41591372	NOT7-8_FAW24512	NOT7-8	94
41591373	NOT7-8_FAW24512	NOT7-8	103
41591374	NOT7-8_FAW24512	NOT7-8	105
41591375	NOT7-8_FAW24512	NOT7-8	142
41591376	NOT7-8_FAW24512	NOT7-8	169
41591377	NOT7-8_FAW24512	NOT7-8	101
41591378	NOT7-8_FAW24512	NOT7-8	68
41591379	NOT7-8_FAW24512	NOT7-8	130
41591380	NOT7-8_FAW24512	NOT7-8	58
41591381	NOT7-8_FAW24512	NOT7-8	131
41591382	NOT7-8_FAW24512	NOT7-8	155
41591383	NOT7-8_FAW24512	NOT7-8	169
41591384	NOT7-8_FAW24512	NOT7-8	75
41591385	NOT7-8_FAW24512	NOT7-8	89
41591386	NOT7-8_FAW24512	NOT7-8	127
41591387	NOT7-8_FAW24512	NOT7-8	100
41591388	NOT7-8_FAW24512	NOT7-8	43
41591389	NOT7-8_FAW24512	NOT7-8	95
41591390	NOT7-8_FAW24512	NOT7-8	67
41591391	NOT7-8_FAW24512	NOT7-8	243
41591392	NOT7-8_FAW24512	NOT7-8	53
41591393	NOT7-8_FAW24512	NOT7-8	128
41591394	NOT7-8_FAW24512	NOT7-8	91
41591395	NOT7-8_FAW24512	NOT7-8	165
41591396	NOT7-8_FAW24512	NOT7-8	94
41591397	NOT7-8_FAW24512	NOT7-8	72
41591398	NOT7-8_FAW24512	NOT7-8	101
41591399	NOT7-8_FAW24512	NOT7-8	120
41591400	NOT7-8_FAW24512	NOT7-8	69
41591401	NOT7-8_FAW24512	NOT7-8	76
41591402	NOT7-8_FAW24512	NOT7-8	99
41591403	NOT7-8_FAW24512	NOT7-8	125
41591404	NOT7-8_FAW24512	NOT7-8	37
41591405	NOT7-8_FAW24512	NOT7-8	70
41591406	NOT7-8_FAW24512	NOT7-8	63
41591407	NOT7-8_FAW24512	NOT7-8	60
41591408	NOT7-8_FAW24512	NOT7-8	52
41591409	NOT7-8_FAW24512	NOT7-8	136
41591410	NOT7-8_FAW24512	NOT7-8	84
41591411	NOT7-8_FAW24512	NOT7-8	117
41591412	NOT7-8_FAW24512	NOT7-8	30
41591413	NOT7-8_FAW24512	NOT7-8	117
41591414	NOT7-8_FAW24512	NOT7-8	64
41591415	NOT7-8_FAW24512	NOT7-8	65
41591416	NOT7-8_FAW24512	NOT7-8	195
41591417	NOT7-8_FAW24512	NOT7-8	105
41591418	NOT7-8_FAW24512	NOT7-8	101
41591419	NOT7-8_FAW24512	NOT7-8	162
41591420	NOT7-8_FAW24512	NOT7-8	65
41591421	NOT7-8_FAW24512	NOT7-8	195
41591422	NOT7-8_FAW24512	NOT7-8	105
41591423	NOT7-8_FAW24512	NOT7-8	101
41591424	NOT7-8_FAW24512	NOT7-8	119
41591425	NOT7-8_FAW24512	NOT7-8	107
41591426	NOT7-8_FAW24512	NOT7-8	84
41591427	NOT7-8_FAW24512	NOT7-8	108
41591428	NOT7-8_FAW24512	NOT7-8	109
41591429	NOT7-8_FAW24512	NOT7-8	193
41591430	NOT7-8_FAW24512	NOT7-8	134
41591431	NOT7-8_FAW24512	NOT7-8	106
41591432	NOT7-8_FAW24512	NOT7-8	169
41591433	NOT7-8_FAW24512	NOT7-8	85
41591434	NOT7-8_FAW24512	NOT7-8	61
41591435	NOT7-8_FAW24512	NOT7-8	68
41591436	NOT7-8_FAW24512	NOT7-8	169
41591437	NOT7-8_FAW24512	NOT7-8	30
41591438	NOT7-8_FAW24512	NOT7-8	119
41591439	NOT7-8_FAW24512	NOT7-8	162
41591440	NOT7-8_FAW24512	NOT7-8	158
41591441	NOT7-8_FAW24512	NOT7-8	57
41591442	NOT7-8_FAW24512	NOT7-8	82
41591443	NOT7-8_FAW24512	NOT7-8	151
41591444	NOT7-8_FAW24512	NOT7-8	82
41591445	NOT7-8_FAW24512	NOT7-8	43
41591446	NOT7-8_FAW24512	NOT7-8	95
41591447	NOT7-8_FAW24512	NOT7-8	83
41591448	NOT7-8_FAW24512	NOT7-8	243
41591449	NOT7-8_FAW24512	NOT7-8	87
41591450	NOT7-8_FAW24512	NOT7-8	268
41591451	NOT7-8_FAW24512	NOT7-8	94
41591452	NOT7-8_FAW24512	NOT7-8	72
41591453	NOT7-8_FAW24512	NOT7-8	101
41591454	NOT7-8_FAW24512	NOT7-8	76
41591455	NOT7-8_FAW24512	NOT7-8	154
41591456	NOT7-8_FAW24512	NOT7-8	157
41591457	NOT7-8_FAW24512	NOT7-8	63
41591458	NOT7-8_FAW24512	NOT7-8	140
41591459	NOT7-8_FAW24512	NOT7-8	125
41591460	NOT7-8_FAW24512	NOT7-8	101
41591461	NOT7-8_FAW24512	NOT7-8	136
41591462	NOT7-8_FAW24512	NOT7-8	84
41591463	NOT7-8_FAW24512	NOT7-8	30
41591464	NOT7-8_FAW24512	NOT7-8	104
41591465	NOT7-8_FAW24512	NOT7-8	136
41591466	NOT7-8_FAW24512	NOT7-8	308
41591467	NOT7-8_FAW24512	NOT7-8	80
41591468	NOT7-8_FAW24512	NOT7-8	118
41591469	NOT7-8_FAW24512	NOT7-8	74
41591470	NOT7-8_FAW24512	NOT7-8	68
41591471	NOT7-8_FAW24512	NOT7-8	20
41591472	NOT7-8_FAW24512	NOT7-8	142
41591473	NOT7-8_FAW24512	NOT7-8	95
41591474	NOT7-8_FAW24512	NOT7-8	144
41591475	NOT7-8_FAW24512	NOT7-8	82
41591476	NOT7-8_FAW24512	NOT7-8	124
41591477	NOT7-8_FAW24512	NOT7-8	142
41591478	NOT7-8_FAW24512	NOT7-8	122
41591479	NOT7-8_FAW24512	NOT7-8	89
41591480	NOT7-8_FAW24512	NOT7-8	64
41591481	NOT7-8_FAW24512	NOT7-8	94
41591482	NOT7-8_FAW24512	NOT7-8	124
41591483	NOT7-8_FAW24512	NOT7-8	92
41591484	NOT7-8_FAW24512	NOT7-8	23
41591485	NOT7-8_FAW24512	NOT7-8	62
41591486	NOT7-8_FAW24512	NOT7-8	68
41591487	NOT7-8_FAW24512	NOT7-8	58
41591488	NOT7-8_FAW24512	NOT7-8	136
41591489	NOT7-8_FAW24512	NOT7-8	195
41591490	NOT7-8_FAW24512	NOT7-8	162
41591491	NOT7-8_FAW24512	NOT7-8	89
41591492	NOT7-8_FAW24512	NOT7-8	86
41591493	NOT7-8_FAW24512	NOT7-8	107
41591494	NOT7-8_FAW24512	NOT7-8	109
41591495	NOT7-8_FAW24512	NOT7-8	175
41591496	NOT7-8_FAW24512	NOT7-8	119
41591497	NOT7-8_FAW24512	NOT7-8	65
41591498	NOT7-8_FAW24512	NOT7-8	164
41591499	NOT7-8_FAW24512	NOT7-8	264
41591500	NOT7-8_FAW24512	NOT7-8	52
41591501	NOT7-8_FAW24512	NOT7-8	94
41591502	NOT7-8_FAW24512	NOT7-8	103
41591503	NOT7-8_FAW24512	NOT7-8	105
41591504	NOT7-8_FAW24512	NOT7-8	142
41591505	NOT7-8_FAW24512	NOT7-8	169
41591506	NOT7-8_FAW24512	NOT7-8	101
41591507	NOT7-8_FAW24512	NOT7-8	68
41591508	NOT7-8_FAW24512	NOT7-8	130
41591509	NOT7-8_FAW24512	NOT7-8	58
41591510	NOT7-8_FAW24512	NOT7-8	155
41591511	NOT7-8_FAW24512	NOT7-8	169
41591512	NOT7-8_FAW24512	NOT7-8	75
41591513	NOT7-8_FAW24512	NOT7-8	127
41591514	NOT7-8_FAW24512	NOT7-8	100
41591515	NOT7-8_FAW24512	NOT7-8	43
41591516	NOT7-8_FAW24512	NOT7-8	95
41591517	NOT7-8_FAW24512	NOT7-8	67
41591518	NOT7-8_FAW24512	NOT7-8	243
41591519	NOT7-8_FAW24512	NOT7-8	53
41591520	NOT7-8_FAW24512	NOT7-8	128
41591521	NOT7-8_FAW24512	NOT7-8	91
41591522	NOT7-8_FAW24512	NOT7-8	94
41591523	NOT7-8_FAW24512	NOT7-8	72
41591524	NOT7-8_FAW24512	NOT7-8	101
41591525	NOT7-8_FAW24512	NOT7-8	120
41591526	NOT7-8_FAW24512	NOT7-8	69
41591527	NOT7-8_FAW24512	NOT7-8	76
41591528	NOT7-8_FAW24512	NOT7-8	99
41591529	NOT7-8_FAW24512	NOT7-8	125
41591530	NOT7-8_FAW24512	NOT7-8	70
41591531	NOT7-8_FAW24512	NOT7-8	63
41591532	NOT7-8_FAW24512	NOT7-8	60
41591533	NOT7-8_FAW24512	NOT7-8	52
41591534	NOT7-8_FAW24512	NOT7-8	136
41591535	NOT7-8_FAW24512	NOT7-8	117
41591536	NOT7-8_FAW24512	NOT7-8	30
41591537	NOT7-8_FAW24512	NOT7-8	117
41591538	NOT7-8_FAW24512	NOT7-8	64
41591539	NOT7-8_FAW24512	NOT7-8	195
41591540	NOT7-8_FAW24512	NOT7-8	105
41591541	NOT7-8_FAW24512	NOT7-8	119
41591542	NOT7-8_FAW24512	NOT7-8	84
41591543	NOT7-8_FAW24512	NOT7-8	108
41591544	NOT7-8_FAW24512	NOT7-8	109
41591545	NOT7-8_FAW24512	NOT7-8	154
41591546	NOT7-8_FAW24512	NOT7-8	193
41591547	NOT7-8_FAW24512	NOT7-8	134
41591548	NOT7-8_FAW24512	NOT7-8	106
41591549	NOT7-8_FAW24512	NOT7-8	157
41591550	NOT7-8_FAW24512	NOT7-8	169
41591551	NOT7-8_FAW24512	NOT7-8	85
41591552	NOT7-8_FAW24512	NOT7-8	61
41591553	NOT7-8_FAW24512	NOT7-8	68
41591554	NOT7-8_FAW24512	NOT7-8	30
41591555	NOT7-8_FAW24512	NOT7-8	119
41591556	NOT7-8_FAW24512	NOT7-8	162
41591557	NOT7-8_FAW24512	NOT7-8	140
41591558	NOT7-8_FAW24512	NOT7-8	158
41591559	NOT7-8_FAW24512	NOT7-8	57
41591560	NOT7-8_FAW24512	NOT7-8	131
41591561	NOT7-8_FAW24512	NOT7-8	151
41591562	NOT7-8_FAW24512	NOT7-8	82
41591563	NOT7-8_FAW24512	NOT7-8	83
41591564	NOT7-8_FAW24512	NOT7-8	87
41591565	NOT7-8_FAW24512	NOT7-8	165
41591566	NOT7-8_FAW24512	NOT7-8	268
41591567	NOT7-8_FAW24512	NOT7-8	82
41591568	NOT7-8_FAW24512	NOT7-8	101
41591569	NOT7-8_FAW24512	NOT7-8	84
41591570	NOT7-8_FAW24512	NOT7-8	104
41591571	NOT7-8_FAW24512	NOT7-8	136
41591572	NOT7-8_FAW24512	NOT7-8	308
41591573	NOT7-8_FAW24512	NOT7-8	80
41591574	NOT7-8_FAW24512	NOT7-8	118
41591575	NOT7-8_FAW24512	NOT7-8	68
41591576	NOT7-8_FAW24512	NOT7-8	20
41591577	NOT7-8_FAW24512	NOT7-8	142
41591578	NOT7-8_FAW24512	NOT7-8	95
41591579	NOT7-8_FAW24512	NOT7-8	144
41591580	NOT7-8_FAW24512	NOT7-8	124
41591581	NOT7-8_FAW24512	NOT7-8	142
41591582	NOT7-8_FAW24512	NOT7-8	122
41591583	NOT7-8_FAW24512	NOT7-8	89
41591584	NOT7-8_FAW24512	NOT7-8	64
41591585	NOT7-8_FAW24512	NOT7-8	94
41591586	NOT7-8_FAW24512	NOT7-8	124
41591587	NOT7-8_FAW24512	NOT7-8	92
41591588	NOT7-8_FAW24512	NOT7-8	23
41591589	NOT7-8_FAW24512	NOT7-8	62
41591590	NOT7-8_FAW24512	NOT7-8	20
41591591	NOT7-8_FAW24512	NOT7-8	142
41591592	NOT7-8_FAW24512	NOT7-8	20
41591593	NOT7-8_FAW24512	NOT7-8	142
41591594	NOT7-8_FAW24512	NOT7-8	95
41591595	NOT7-8_FAW24512	NOT7-8	144
41591596	NOT7-8_FAW24512	NOT7-8	82
41591597	NOT7-8_FAW24512	NOT7-8	124
41591598	NOT7-8_FAW24512	NOT7-8	142
41591599	NOT7-8_FAW24512	NOT7-8	122
41591600	NOT7-8_FAW24512	NOT7-8	89
41591601	NOT7-8_FAW24512	NOT7-8	64
41591602	NOT7-8_FAW24512	NOT7-8	94
41591603	NOT7-8_FAW24512	NOT7-8	124
41591604	NOT7-8_FAW24512	NOT7-8	92
41591605	NOT7-8_FAW24512	NOT7-8	23
41591606	NOT7-8_FAW24512	NOT7-8	62
41591607	NOT7-8_FAW24512	NOT7-8	242
41591608	NOT7-8_FAW24512	NOT7-8	345
41591609	NOT7-8_FAW24512	NOT7-8	115
41591610	NOT7-8_FAW24512	NOT7-8	242
41591611	NOT7-8_FAW24512	NOT7-8	345
41591612	NOT7-8_FAW24512	NOT7-8	115
41591613	NOT7-8_FAW24512	NOT7-8	82
41591614	NOT7-8_FAW24512	NOT7-8	92
41591615	NOT7-8_FAW24512	NOT7-8	266
41591616	NOT7-8_FAW24512	NOT7-8	81
41591617	NOT7-8_FAW24512	NOT7-8	163
41591618	NOT7-8_FAW24512	NOT7-8	69
41591619	NOT7-8_FAW24512	NOT7-8	138
41591620	NOT7-8_FAW24512	NOT7-8	126
41591621	NOT7-8_FAW24512	NOT7-8	107
41591622	NOT7-8_FAW24512	NOT7-8	97
41591623	NOT7-8_FAW24512	NOT7-8	60
41591624	NOT7-8_FAW24512	NOT7-8	57
41591625	NOT7-8_FAW24512	NOT7-8	89
41591626	NOT7-8_FAW24512	NOT7-8	149
41591627	NOT7-8_FAW24512	NOT7-8	98
41591628	NOT7-8_FAW24512	NOT7-8	69
41591629	NOT7-8_FAW24512	NOT7-8	149
41591630	NOT7-8_FAW24512	NOT7-8	99
41591631	NOT7-8_FAW24512	NOT7-8	74
41591632	NOT7-8_FAW24512	NOT7-8	96
41591633	NOT7-8_FAW24512	NOT7-8	87
41591634	NOT7-8_FAW24512	NOT7-8	82
41591635	NOT7-8_FAW24512	NOT7-8	186
41591636	NOT7-8_FAW24512	NOT7-8	134
41591637	NOT7-8_FAW24512	NOT7-8	154
41591638	NOT7-8_FAW24512	NOT7-8	133
41591639	NOT7-8_FAW24512	NOT7-8	91
41591640	NOT7-8_FAW24512	NOT7-8	125
41591641	NOT7-8_FAW24512	NOT7-8	105
41591642	NOT7-8_FAW24512	NOT7-8	117
41591643	NOT7-8_FAW24512	NOT7-8	146
41591644	NOT7-8_FAW24512	NOT7-8	71
41591645	NOT7-8_FAW24512	NOT7-8	112
41591646	NOT7-8_FAW24512	NOT7-8	112
41591647	NOT7-8_FAW24512	NOT7-8	119
41591648	NOT7-8_FAW24512	NOT7-8	99
41591649	NOT7-8_FAW24512	NOT7-8	100
41591650	NOT7-8_FAW24512	NOT7-8	164
41591651	NOT7-8_FAW24512	NOT7-8	157
41591652	NOT7-8_FAW24512	NOT7-8	105
41591653	NOT7-8_FAW24512	NOT7-8	24
41591654	NOT7-8_FAW24512	NOT7-8	78
41591655	NOT7-8_FAW24512	NOT7-8	113
41591656	NOT7-8_FAW24512	NOT7-8	94
41591657	NOT7-8_FAW24512	NOT7-8	89
41591658	NOT7-8_FAW24512	NOT7-8	245
41591659	NOT7-8_FAW24512	NOT7-8	85
41591660	NOT7-8_FAW24512	NOT7-8	108
41591661	NOT7-8_FAW24512	NOT7-8	267
41591662	NOT7-8_FAW24512	NOT7-8	104
41591663	NOT7-8_FAW24512	NOT7-8	135
41591664	NOT7-8_FAW24512	NOT7-8	143
41591665	NOT7-8_FAW24512	NOT7-8	73
41591666	NOT7-8_FAW24512	NOT7-8	94
41591667	NOT7-8_FAW24512	NOT7-8	98
41591668	NOT7-8_FAW24512	NOT7-8	94
41591669	NOT7-8_FAW24512	NOT7-8	89
41591670	NOT7-8_FAW24512	NOT7-8	111
41591671	NOT7-8_FAW24512	NOT7-8	155
41591672	NOT7-8_FAW24512	NOT7-8	81
41591673	NOT7-8_FAW24512	NOT7-8	122
41591674	NOT7-8_FAW24512	NOT7-8	47
41591675	NOT7-8_FAW24512	NOT7-8	140
41591676	NOT7-8_FAW24512	NOT7-8	22
41591677	NOT7-8_FAW24512	NOT7-8	61
41591678	NOT7-8_FAW24512	NOT7-8	245
41591679	NOT7-8_FAW24512	NOT7-8	85
41591680	NOT7-8_FAW24512	NOT7-8	77
41591681	NOT7-8_FAW24512	NOT7-8	103
41591682	NOT7-8_FAW24512	NOT7-8	108
41591683	NOT7-8_FAW24512	NOT7-8	73
41591684	NOT7-8_FAW24512	NOT7-8	111
41591685	NOT7-8_FAW24512	NOT7-8	321
41591686	NOT7-8_FAW24512	NOT7-8	87
41591687	NOT7-8_FAW24512	NOT7-8	95
41591688	NOT7-8_FAW24512	NOT7-8	90
41591689	NOT7-8_FAW24512	NOT7-8	35
41591690	NOT7-8_FAW24512	NOT7-8	112
41591691	NOT7-8_FAW24512	NOT7-8	119
41591692	NOT7-8_FAW24512	NOT7-8	134
41591693	NOT7-8_FAW24512	NOT7-8	134
41591694	NOT7-8_FAW24512	NOT7-8	105
41591695	NOT7-8_FAW24512	NOT7-8	105
41591696	NOT7-8_FAW24512	NOT7-8	108
41591697	NOT7-8_FAW24512	NOT7-8	132
41591698	NOT7-8_FAW24512	NOT7-8	113
41591699	NOT7-8_FAW24512	NOT7-8	267
41591700	NOT7-8_FAW24512	NOT7-8	67
41591701	NOT7-8_FAW24512	NOT7-8	182
41591702	NOT7-8_FAW24512	NOT7-8	144
41591703	NOT7-8_FAW24512	NOT7-8	107
41591704	NOT7-8_FAW24512	NOT7-8	146
41591705	NOT7-8_FAW24512	NOT7-8	104
41591706	NOT7-8_FAW24512	NOT7-8	110
41591707	NOT7-8_FAW24512	NOT7-8	135
41591708	NOT7-8_FAW24512	NOT7-8	411
41591709	NOT7-8_FAW24512	NOT7-8	94
41591710	NOT7-8_FAW24512	NOT7-8	122
41591711	NOT7-8_FAW24512	NOT7-8	128
41591712	NOT7-8_FAW24512	NOT7-8	144
41591713	NOT7-8_FAW24512	NOT7-8	76
41591714	NOT7-8_FAW24512	NOT7-8	145
41591715	NOT7-8_FAW24512	NOT7-8	90
41591716	NOT7-8_FAW24512	NOT7-8	140
41591717	NOT7-8_FAW24512	NOT7-8	153
41591718	NOT7-8_FAW24512	NOT7-8	195
41591719	NOT7-8_FAW24512	NOT7-8	130
41591720	NOT7-8_FAW24512	NOT7-8	212
41591721	NOT7-8_FAW24512	NOT7-8	44
41591722	NOT7-8_FAW24512	NOT7-8	192
41591723	NOT7-8_FAW24512	NOT7-8	153
41591724	NOT7-8_FAW24512	NOT7-8	138
41591725	NOT7-8_FAW24512	NOT7-8	143
41591726	NOT7-8_FAW24512	NOT7-8	123
41591727	NOT7-8_FAW24512	NOT7-8	35
41591728	NOT7-8_FAW24512	NOT7-8	91
41591729	NOT7-8_FAW24512	NOT7-8	83
41591730	NOT7-8_FAW24512	NOT7-8	98
41591731	NOT7-8_FAW24512	NOT7-8	82
41591732	NOT7-8_FAW24512	NOT7-8	177
41591733	NOT7-8_FAW24512	NOT7-8	122
41591734	NOT7-8_FAW24512	NOT7-8	15
41591735	NOT7-8_FAW24512	NOT7-8	76
41591736	NOT7-8_FAW24512	NOT7-8	136
41591737	NOT7-8_FAW24512	NOT7-8	86
41591738	NOT7-8_FAW24512	NOT7-8	73
41591739	NOT7-8_FAW24512	NOT7-8	153
41591740	NOT7-8_FAW24512	NOT7-8	139
41591741	NOT7-8_FAW24512	NOT7-8	217
41591742	NOT7-8_FAW24512	NOT7-8	68
41591743	NOT7-8_FAW24512	NOT7-8	100
41591744	NOT7-8_FAW24512	NOT7-8	232
41591745	NOT7-8_FAW24512	NOT7-8	71
41591746	NOT7-8_FAW24512	NOT7-8	157
41591747	NOT7-8_FAW24512	NOT7-8	239
41591748	NOT7-8_FAW24512	NOT7-8	65
41591749	NOT7-8_FAW24512	NOT7-8	131
41591750	NOT7-8_FAW24512	NOT7-8	87
41591751	NOT7-8_FAW24512	NOT7-8	74
41591752	NOT7-8_FAW24512	NOT7-8	133
41591753	NOT7-8_FAW24512	NOT7-8	157
41591754	NOT7-8_FAW24512	NOT7-8	79
41591755	NOT7-8_FAW24512	NOT7-8	98
41591756	NOT7-8_FAW24512	NOT7-8	94
41591757	NOT7-8_FAW24512	NOT7-8	126
41591758	NOT7-8_FAW24512	NOT7-8	157
41591759	NOT7-8_FAW24512	NOT7-8	106
41591760	NOT7-8_FAW24512	NOT7-8	144
41591761	NOT7-8_FAW24512	NOT7-8	142
41591762	NOT7-8_FAW24512	NOT7-8	82
41591763	NOT7-8_FAW24512	NOT7-8	106
41591764	NOT7-8_FAW24512	NOT7-8	116
41591765	NOT7-8_FAW24512	NOT7-8	112
41591766	NOT7-8_FAW24512	NOT7-8	158
41591767	NOT7-8_FAW24512	NOT7-8	178
41591768	NOT7-8_FAW24512	NOT7-8	83
41591769	NOT7-8_FAW24512	NOT7-8	123
41591770	NOT7-8_FAW24512	NOT7-8	94
41591771	NOT7-8_FAW24512	NOT7-8	98
41591772	NOT7-8_FAW24512	NOT7-8	94
41591773	NOT7-8_FAW24512	NOT7-8	155
41591774	NOT7-8_FAW24512	NOT7-8	89
41591775	NOT7-8_FAW24512	NOT7-8	111
41591776	NOT7-8_FAW24512	NOT7-8	81
41591777	NOT7-8_FAW24512	NOT7-8	122
41591778	NOT7-8_FAW24512	NOT7-8	47
41591779	NOT7-8_FAW24512	NOT7-8	140
41591780	NOT7-8_FAW24512	NOT7-8	22
41591781	NOT7-8_FAW24512	NOT7-8	61
41591782	NOT7-8_FAW24512	NOT7-8	245
41591783	NOT7-8_FAW24512	NOT7-8	85
41591784	NOT7-8_FAW24512	NOT7-8	77
41591785	NOT7-8_FAW24512	NOT7-8	103
41591786	NOT7-8_FAW24512	NOT7-8	108
41591787	NOT7-8_FAW24512	NOT7-8	73
41591788	NOT7-8_FAW24512	NOT7-8	111
41591789	NOT7-8_FAW24512	NOT7-8	321
41591790	NOT7-8_FAW24512	NOT7-8	87
41591791	NOT7-8_FAW24512	NOT7-8	95
41591792	NOT7-8_FAW24512	NOT7-8	90
41591793	NOT7-8_FAW24512	NOT7-8	35
41591794	NOT7-8_FAW24512	NOT7-8	112
41591795	NOT7-8_FAW24512	NOT7-8	119
41591796	NOT7-8_FAW24512	NOT7-8	134
41591797	NOT7-8_FAW24512	NOT7-8	134
41591798	NOT7-8_FAW24512	NOT7-8	105
41591799	NOT7-8_FAW24512	NOT7-8	105
41591800	NOT7-8_FAW24512	NOT7-8	108
41591801	NOT7-8_FAW24512	NOT7-8	132
41591802	NOT7-8_FAW24512	NOT7-8	113
41591803	NOT7-8_FAW24512	NOT7-8	267
41591804	NOT7-8_FAW24512	NOT7-8	67
41591805	NOT7-8_FAW24512	NOT7-8	182
41591806	NOT7-8_FAW24512	NOT7-8	144
41591807	NOT7-8_FAW24512	NOT7-8	107
41591808	NOT7-8_FAW24512	NOT7-8	146
41591809	NOT7-8_FAW24512	NOT7-8	110
41591810	NOT7-8_FAW24512	NOT7-8	411
41591811	NOT7-8_FAW24512	NOT7-8	94
41591812	NOT7-8_FAW24512	NOT7-8	122
41591813	NOT7-8_FAW24512	NOT7-8	128
41591814	NOT7-8_FAW24512	NOT7-8	144
41591815	NOT7-8_FAW24512	NOT7-8	76
41591816	NOT7-8_FAW24512	NOT7-8	145
41591817	NOT7-8_FAW24512	NOT7-8	90
41591818	NOT7-8_FAW24512	NOT7-8	140
41591819	NOT7-8_FAW24512	NOT7-8	153
41591820	NOT7-8_FAW24512	NOT7-8	195
41591821	NOT7-8_FAW24512	NOT7-8	130
41591822	NOT7-8_FAW24512	NOT7-8	212
41591823	NOT7-8_FAW24512	NOT7-8	44
41591824	NOT7-8_FAW24512	NOT7-8	192
41591825	NOT7-8_FAW24512	NOT7-8	153
41591826	NOT7-8_FAW24512	NOT7-8	138
41591827	NOT7-8_FAW24512	NOT7-8	123
41591828	NOT7-8_FAW24512	NOT7-8	35
41591829	NOT7-8_FAW24512	NOT7-8	91
41591830	NOT7-8_FAW24512	NOT7-8	83
41591831	NOT7-8_FAW24512	NOT7-8	98
41591832	NOT7-8_FAW24512	NOT7-8	82
41591833	NOT7-8_FAW24512	NOT7-8	177
41591834	NOT7-8_FAW24512	NOT7-8	122
41591835	NOT7-8_FAW24512	NOT7-8	15
41591836	NOT7-8_FAW24512	NOT7-8	76
41591837	NOT7-8_FAW24512	NOT7-8	136
41591838	NOT7-8_FAW24512	NOT7-8	86
41591839	NOT7-8_FAW24512	NOT7-8	73
41591840	NOT7-8_FAW24512	NOT7-8	139
41591841	NOT7-8_FAW24512	NOT7-8	217
41591842	NOT7-8_FAW24512	NOT7-8	68
41591843	NOT7-8_FAW24512	NOT7-8	100
41591844	NOT7-8_FAW24512	NOT7-8	135
41591845	NOT7-8_FAW24512	NOT7-8	155
41591846	NOT7-8_FAW24512	NOT7-8	81
41591847	NOT7-8_FAW24512	NOT7-8	47
41591848	NOT7-8_FAW24512	NOT7-8	140
41591849	NOT7-8_FAW24512	NOT7-8	22
41591850	NOT7-8_FAW24512	NOT7-8	61
41591851	NOT7-8_FAW24512	NOT7-8	245
41591852	NOT7-8_FAW24512	NOT7-8	85
41591853	NOT7-8_FAW24512	NOT7-8	77
41591854	NOT7-8_FAW24512	NOT7-8	103
41591855	NOT7-8_FAW24512	NOT7-8	111
41591856	NOT7-8_FAW24512	NOT7-8	87
41591857	NOT7-8_FAW24512	NOT7-8	95
41591858	NOT7-8_FAW24512	NOT7-8	35
41591859	NOT7-8_FAW24512	NOT7-8	112
41591860	NOT7-8_FAW24512	NOT7-8	134
41591861	NOT7-8_FAW24512	NOT7-8	105
41591862	NOT7-8_FAW24512	NOT7-8	182
41591863	NOT7-8_FAW24512	NOT7-8	107
41591864	NOT7-8_FAW24512	NOT7-8	104
41591865	NOT7-8_FAW24512	NOT7-8	110
41591866	NOT7-8_FAW24512	NOT7-8	135
41591867	NOT7-8_FAW24512	NOT7-8	144
41591868	NOT7-8_FAW24512	NOT7-8	140
41591869	NOT7-8_FAW24512	NOT7-8	130
41591870	NOT7-8_FAW24512	NOT7-8	212
41591871	NOT7-8_FAW24512	NOT7-8	192
41591872	NOT7-8_FAW24512	NOT7-8	153
41591873	NOT7-8_FAW24512	NOT7-8	138
41591874	NOT7-8_FAW24512	NOT7-8	143
41591875	NOT7-8_FAW24512	NOT7-8	123
41591876	NOT7-8_FAW24512	NOT7-8	98
41591877	NOT7-8_FAW24512	NOT7-8	122
41591878	NOT7-8_FAW24512	NOT7-8	153
41591879	NOT7-8_FAW24512	NOT7-8	256
41591880	NOT7-8_FAW24512	NOT7-8	144
41591881	NOT7-8_FAW24512	NOT7-8	142
41591882	NOT7-8_FAW24512	NOT7-8	82
41591883	NOT7-8_FAW24512	NOT7-8	116
41591884	NOT7-8_FAW24512	NOT7-8	112
41591885	NOT7-8_FAW24512	NOT7-8	158
41591886	NOT7-8_FAW24512	NOT7-8	178
41591887	NOT7-8_FAW24512	NOT7-8	83
41591888	NOT7-8_FAW24512	NOT7-8	123
41591889	NOT7-8_FAW24512	NOT7-8	94
41591890	NOT7-8_FAW24512	NOT7-8	321
41591891	NOT7-8_FAW24512	NOT7-8	73
41591892	NOT7-8_FAW24512	NOT7-8	35
41591893	NOT7-8_FAW24512	NOT7-8	140
41591894	NOT7-8_FAW24512	NOT7-8	108
41591895	NOT7-8_FAW24512	NOT7-8	98
41591896	NOT7-8_FAW24512	NOT7-8	155
41591897	NOT7-8_FAW24512	NOT7-8	134
41591898	NOT7-8_FAW24512	NOT7-8	77
41591899	NOT7-8_FAW24512	NOT7-8	95
41591900	NOT7-8_FAW24512	NOT7-8	134
41591901	NOT7-8_FAW24512	NOT7-8	119
41591902	NOT7-8_FAW24512	NOT7-8	90
41591903	NOT7-8_FAW24512	NOT7-8	111
41591904	NOT7-8_FAW24512	NOT7-8	105
41591905	NOT7-8_FAW24512	NOT7-8	105
41591906	NOT7-8_FAW24512	NOT7-8	132
41591907	NOT7-8_FAW24512	NOT7-8	113
41591908	NOT7-8_FAW24512	NOT7-8	67
41591909	NOT7-8_FAW24512	NOT7-8	144
41591910	NOT7-8_FAW24512	NOT7-8	146
41591911	NOT7-8_FAW24512	NOT7-8	110
41591912	NOT7-8_FAW24512	NOT7-8	411
41591913	NOT7-8_FAW24512	NOT7-8	94
41591914	NOT7-8_FAW24512	NOT7-8	122
41591915	NOT7-8_FAW24512	NOT7-8	128
41591916	NOT7-8_FAW24512	NOT7-8	76
41591917	NOT7-8_FAW24512	NOT7-8	145
41591918	NOT7-8_FAW24512	NOT7-8	90
41591919	NOT7-8_FAW24512	NOT7-8	153
41591920	NOT7-8_FAW24512	NOT7-8	195
41591921	NOT7-8_FAW24512	NOT7-8	44
41591922	NOT7-8_FAW24512	NOT7-8	35
41591923	NOT7-8_FAW24512	NOT7-8	91
41591924	NOT7-8_FAW24512	NOT7-8	83
41591925	NOT7-8_FAW24512	NOT7-8	177
41591926	NOT7-8_FAW24512	NOT7-8	15
41591927	NOT7-8_FAW24512	NOT7-8	76
41591928	NOT7-8_FAW24512	NOT7-8	136
41591929	NOT7-8_FAW24512	NOT7-8	65
41591930	NOT7-8_FAW24512	NOT7-8	68
41591931	NOT7-8_FAW24512	NOT7-8	100
41591932	NOT7-8_FAW24512	NOT7-8	86
41591933	NOT7-8_FAW24512	NOT7-8	217
41591934	NOT7-8_FAW24512	NOT7-8	131
41591935	NOT7-8_FAW24512	NOT7-8	87
41591936	NOT7-8_FAW24512	NOT7-8	74
41591937	NOT7-8_FAW24512	NOT7-8	133
41591938	NOT7-8_FAW24512	NOT7-8	157
41591939	NOT7-8_FAW24512	NOT7-8	79
41591940	NOT7-8_FAW24512	NOT7-8	98
41591941	NOT7-8_FAW24512	NOT7-8	94
41591942	NOT7-8_FAW24512	NOT7-8	157
41591943	NOT7-8_FAW24512	NOT7-8	200
41591944	NOT7-8_FAW24512	NOT7-8	106
41591945	NOT7-8_FAW24512	NOT7-8	142
41591946	NOT7-8_FAW24512	NOT7-8	82
41591947	NOT7-8_FAW24512	NOT7-8	106
41591948	NOT7-8_FAW24512	NOT7-8	116
41591949	NOT7-8_FAW24512	NOT7-8	112
41591950	NOT7-8_FAW24512	NOT7-8	178
41591951	NOT7-8_FAW24512	NOT7-8	123
41591952	NOT7-8_FAW24512	NOT7-8	140
41591953	NOT7-8_FAW24512	NOT7-8	108
41591954	NOT7-8_FAW24512	NOT7-8	94
41591955	NOT7-8_FAW24512	NOT7-8	155
41591956	NOT7-8_FAW24512	NOT7-8	245
41591957	NOT7-8_FAW24512	NOT7-8	134
41591958	NOT7-8_FAW24512	NOT7-8	89
41591959	NOT7-8_FAW24512	NOT7-8	73
41591960	NOT7-8_FAW24512	NOT7-8	47
41591961	NOT7-8_FAW24512	NOT7-8	22
41591962	NOT7-8_FAW24512	NOT7-8	85
41591963	NOT7-8_FAW24512	NOT7-8	77
41591964	NOT7-8_FAW24512	NOT7-8	122
41591965	NOT7-8_FAW24512	NOT7-8	81
41591966	NOT7-8_FAW24512	NOT7-8	182
41591967	NOT7-8_FAW24512	NOT7-8	111
41591968	NOT7-8_FAW24512	NOT7-8	90
41591969	NOT7-8_FAW24512	NOT7-8	94
41591970	NOT7-8_FAW24512	NOT7-8	321
41591971	NOT7-8_FAW24512	NOT7-8	146
41591972	NOT7-8_FAW24512	NOT7-8	35
41591973	NOT7-8_FAW24512	NOT7-8	140
41591974	NOT7-8_FAW24512	NOT7-8	144
41591975	NOT7-8_FAW24512	NOT7-8	153
41591976	NOT7-8_FAW24512	NOT7-8	76
41591977	NOT7-8_FAW24512	NOT7-8	98
41591978	NOT7-8_FAW24512	NOT7-8	108
41591979	NOT7-8_FAW24512	NOT7-8	87
41591980	NOT7-8_FAW24512	NOT7-8	195
41591981	NOT7-8_FAW24512	NOT7-8	145
41591982	NOT7-8_FAW24512	NOT7-8	128
41591983	NOT7-8_FAW24512	NOT7-8	105
41591984	NOT7-8_FAW24512	NOT7-8	144
41591985	NOT7-8_FAW24512	NOT7-8	130
41591986	NOT7-8_FAW24512	NOT7-8	134
41591987	NOT7-8_FAW24512	NOT7-8	112
41591988	NOT7-8_FAW24512	NOT7-8	111
41591989	NOT7-8_FAW24512	NOT7-8	91
41591990	NOT7-8_FAW24512	NOT7-8	94
41591991	NOT7-8_FAW24512	NOT7-8	411
41591992	NOT7-8_FAW24512	NOT7-8	113
41591993	NOT7-8_FAW24512	NOT7-8	212
41591994	NOT7-8_FAW24512	NOT7-8	44
41591995	NOT7-8_FAW24512	NOT7-8	192
41591996	NOT7-8_FAW24512	NOT7-8	35
41591997	NOT7-8_FAW24512	NOT7-8	267
41591998	NOT7-8_FAW24512	NOT7-8	153
41591999	NOT7-8_FAW24512	NOT7-8	95
41592000	NOT7-8_FAW24512	NOT7-8	67
41592001	NOT7-8_FAW24512	NOT7-8	138
41592002	NOT7-8_FAW24512	NOT7-8	107
41592003	NOT7-8_FAW24512	NOT7-8	177
41592004	NOT7-8_FAW24512	NOT7-8	105
41592005	NOT7-8_FAW24512	NOT7-8	132
41592006	NOT7-8_FAW24512	NOT7-8	143
41592007	NOT7-8_FAW24512	NOT7-8	122
41592008	NOT7-8_FAW24512	NOT7-8	110
41592009	NOT7-8_FAW24512	NOT7-8	123
41592010	NOT7-8_FAW24512	NOT7-8	104
41592011	NOT7-8_FAW24512	NOT7-8	103
41592012	NOT7-8_FAW24512	NOT7-8	119
41592013	NOT7-8_FAW24512	NOT7-8	90
41592014	NOT7-8_FAW24512	NOT7-8	15
41592015	NOT7-8_FAW24512	NOT7-8	98
41592016	NOT7-8_FAW24512	NOT7-8	135
41592017	NOT7-8_FAW24512	NOT7-8	61
41592018	NOT7-8_FAW24512	NOT7-8	82
41592019	NOT7-8_FAW24512	NOT7-8	122
41592020	NOT7-8_FAW24512	NOT7-8	83
41592021	NOT7-8_FAW24512	NOT7-8	76
41592022	NOT7-8_FAW24512	NOT7-8	136
41592023	NOT7-8_FAW24512	NOT7-8	86
41592024	NOT7-8_FAW24512	NOT7-8	73
41592025	NOT7-8_FAW24512	NOT7-8	153
41592026	NOT7-8_FAW24512	NOT7-8	139
41592027	NOT7-8_FAW24512	NOT7-8	217
41592028	NOT7-8_FAW24512	NOT7-8	68
41592029	NOT7-8_FAW24512	NOT7-8	100
41592030	NOT7-8_FAW24512	NOT7-8	232
41592031	NOT7-8_FAW24512	NOT7-8	71
41592032	NOT7-8_FAW24512	NOT7-8	157
41592033	NOT7-8_FAW24512	NOT7-8	239
41592034	NOT7-8_FAW24512	NOT7-8	65
41592035	NOT7-8_FAW24512	NOT7-8	131
41592036	NOT7-8_FAW24512	NOT7-8	87
41592037	NOT7-8_FAW24512	NOT7-8	74
41592038	NOT7-8_FAW24512	NOT7-8	133
41592039	NOT7-8_FAW24512	NOT7-8	157
41592040	NOT7-8_FAW24512	NOT7-8	79
41592041	NOT7-8_FAW24512	NOT7-8	94
41592042	NOT7-8_FAW24512	NOT7-8	126
41592043	NOT7-8_FAW24512	NOT7-8	135
41592044	NOT7-8_FAW24512	NOT7-8	157
41592045	NOT7-8_FAW24512	NOT7-8	200
41592046	NOT7-8_FAW24512	NOT7-8	106
41592047	NOT7-8_FAW24512	NOT7-8	144
41592048	NOT7-8_FAW24512	NOT7-8	142
41592049	NOT7-8_FAW24512	NOT7-8	106
41592050	NOT7-8_FAW24512	NOT7-8	116
41592051	NOT7-8_FAW24512	NOT7-8	112
41592052	NOT7-8_FAW24512	NOT7-8	158
41592053	NOT7-8_FAW24512	NOT7-8	178
41592054	NOT7-8_FAW24512	NOT7-8	83
41592055	NOT7-8_FAW24512	NOT7-8	123
41592056	NOT7-8_FAW24512	NOT7-8	47
41592057	NOT7-8_FAW24512	NOT7-8	94
41592058	NOT7-8_FAW24512	NOT7-8	321
41592059	NOT7-8_FAW24512	NOT7-8	35
41592060	NOT7-8_FAW24512	NOT7-8	140
41592061	NOT7-8_FAW24512	NOT7-8	108
41592062	NOT7-8_FAW24512	NOT7-8	98
41592063	NOT7-8_FAW24512	NOT7-8	108
41592064	NOT7-8_FAW24512	NOT7-8	94
41592065	NOT7-8_FAW24512	NOT7-8	87
41592066	NOT7-8_FAW24512	NOT7-8	155
41592067	NOT7-8_FAW24512	NOT7-8	135
41592068	NOT7-8_FAW24512	NOT7-8	22
41592069	NOT7-8_FAW24512	NOT7-8	105
41592070	NOT7-8_FAW24512	NOT7-8	144
41592071	NOT7-8_FAW24512	NOT7-8	134
41592072	NOT7-8_FAW24512	NOT7-8	61
41592073	NOT7-8_FAW24512	NOT7-8	112
41592074	NOT7-8_FAW24512	NOT7-8	85
41592075	NOT7-8_FAW24512	NOT7-8	111
41592076	NOT7-8_FAW24512	NOT7-8	94
41592077	NOT7-8_FAW24512	NOT7-8	411
41592078	NOT7-8_FAW24512	NOT7-8	113
41592079	NOT7-8_FAW24512	NOT7-8	267
41592080	NOT7-8_FAW24512	NOT7-8	77
41592081	NOT7-8_FAW24512	NOT7-8	81
41592082	NOT7-8_FAW24512	NOT7-8	122
41592083	NOT7-8_FAW24512	NOT7-8	95
41592084	NOT7-8_FAW24512	NOT7-8	67
41592085	NOT7-8_FAW24512	NOT7-8	182
41592086	NOT7-8_FAW24512	NOT7-8	107
41592087	NOT7-8_FAW24512	NOT7-8	105
41592088	NOT7-8_FAW24512	NOT7-8	132
41592089	NOT7-8_FAW24512	NOT7-8	110
41592090	NOT7-8_FAW24512	NOT7-8	245
41592091	NOT7-8_FAW24512	NOT7-8	104
41592092	NOT7-8_FAW24512	NOT7-8	134
41592093	NOT7-8_FAW24512	NOT7-8	103
41592094	NOT7-8_FAW24512	NOT7-8	119
41592095	NOT7-8_FAW24512	NOT7-8	89
41592096	NOT7-8_FAW24512	NOT7-8	90
41592097	NOT7-8_FAW24512	NOT7-8	111
41592098	NOT7-8_FAW24512	NOT7-8	146
41592099	NOT7-8_FAW24512	NOT7-8	73
41592100	NOT7-8_FAW24512	NOT7-8	122
41592101	NOT7-8_FAW24512	NOT7-8	128
41592102	NOT7-8_FAW24512	NOT7-8	144
41592103	NOT7-8_FAW24512	NOT7-8	76
41592104	NOT7-8_FAW24512	NOT7-8	145
41592105	NOT7-8_FAW24512	NOT7-8	90
41592106	NOT7-8_FAW24512	NOT7-8	140
41592107	NOT7-8_FAW24512	NOT7-8	153
41592108	NOT7-8_FAW24512	NOT7-8	195
41592109	NOT7-8_FAW24512	NOT7-8	130
41592110	NOT7-8_FAW24512	NOT7-8	212
41592111	NOT7-8_FAW24512	NOT7-8	44
41592112	NOT7-8_FAW24512	NOT7-8	192
41592113	NOT7-8_FAW24512	NOT7-8	153
41592114	NOT7-8_FAW24512	NOT7-8	138
41592115	NOT7-8_FAW24512	NOT7-8	143
41592116	NOT7-8_FAW24512	NOT7-8	123
41592117	NOT7-8_FAW24512	NOT7-8	35
41592118	NOT7-8_FAW24512	NOT7-8	91
41592119	NOT7-8_FAW24512	NOT7-8	83
41592120	NOT7-8_FAW24512	NOT7-8	98
41592121	NOT7-8_FAW24512	NOT7-8	82
41592122	NOT7-8_FAW24512	NOT7-8	177
41592123	NOT7-8_FAW24512	NOT7-8	122
41592124	NOT7-8_FAW24512	NOT7-8	15
41592125	NOT7-8_FAW24512	NOT7-8	76
41592126	NOT7-8_FAW24512	NOT7-8	136
41592127	NOT7-8_FAW24512	NOT7-8	86
41592128	NOT7-8_FAW24512	NOT7-8	73
41592129	NOT7-8_FAW24512	NOT7-8	153
41592130	NOT7-8_FAW24512	NOT7-8	139
41592131	NOT7-8_FAW24512	NOT7-8	217
41592132	NOT7-8_FAW24512	NOT7-8	68
41592133	NOT7-8_FAW24512	NOT7-8	100
41592134	NOT7-8_FAW24512	NOT7-8	232
41592135	NOT7-8_FAW24512	NOT7-8	71
41592136	NOT7-8_FAW24512	NOT7-8	157
41592137	NOT7-8_FAW24512	NOT7-8	239
41592138	NOT7-8_FAW24512	NOT7-8	65
41592139	NOT7-8_FAW24512	NOT7-8	131
41592140	NOT7-8_FAW24512	NOT7-8	74
41592141	NOT7-8_FAW24512	NOT7-8	157
41592142	NOT7-8_FAW24512	NOT7-8	79
41592143	NOT7-8_FAW24512	NOT7-8	94
41592144	NOT7-8_FAW24512	NOT7-8	157
41592145	NOT7-8_FAW24512	NOT7-8	200
41592146	NOT7-8_FAW24512	NOT7-8	106
41592147	NOT7-8_FAW24512	NOT7-8	144
41592148	NOT7-8_FAW24512	NOT7-8	82
41592149	NOT7-8_FAW24512	NOT7-8	106
41592150	NOT7-8_FAW24512	NOT7-8	116
41592151	NOT7-8_FAW24512	NOT7-8	112
41592152	NOT7-8_FAW24512	NOT7-8	158
41592153	NOT7-8_FAW24512	NOT7-8	83
41592154	NOT7-8_FAW24512	NOT7-8	123
41592155	NOT7-8_FAW24512	NOT7-8	94
41592156	NOT7-8_FAW24512	NOT7-8	321
41592157	NOT7-8_FAW24512	NOT7-8	146
41592158	NOT7-8_FAW24512	NOT7-8	73
41592159	NOT7-8_FAW24512	NOT7-8	98
41592160	NOT7-8_FAW24512	NOT7-8	134
41592161	NOT7-8_FAW24512	NOT7-8	94
41592162	NOT7-8_FAW24512	NOT7-8	67
41592163	NOT7-8_FAW24512	NOT7-8	105
41592164	NOT7-8_FAW24512	NOT7-8	132
41592165	NOT7-8_FAW24512	NOT7-8	122
41592166	NOT7-8_FAW24512	NOT7-8	119
41592167	NOT7-8_FAW24512	NOT7-8	128
41592168	NOT7-8_FAW24512	NOT7-8	76
41592169	NOT7-8_FAW24512	NOT7-8	145
41592170	NOT7-8_FAW24512	NOT7-8	90
41592171	NOT7-8_FAW24512	NOT7-8	44
41592172	NOT7-8_FAW24512	NOT7-8	35
41592173	NOT7-8_FAW24512	NOT7-8	91
41592174	NOT7-8_FAW24512	NOT7-8	15
41592175	NOT7-8_FAW24512	NOT7-8	76
41592176	NOT7-8_FAW24512	NOT7-8	232
41592177	NOT7-8_FAW24512	NOT7-8	195
41592178	NOT7-8_FAW24512	NOT7-8	217
41592179	NOT7-8_FAW24512	NOT7-8	71
41592180	NOT7-8_FAW24512	NOT7-8	157
41592181	NOT7-8_FAW24512	NOT7-8	239
41592182	NOT7-8_FAW24512	NOT7-8	65
41592183	NOT7-8_FAW24512	NOT7-8	131
41592184	NOT7-8_FAW24512	NOT7-8	87
41592185	NOT7-8_FAW24512	NOT7-8	74
41592186	NOT7-8_FAW24512	NOT7-8	133
41592187	NOT7-8_FAW24512	NOT7-8	157
41592188	NOT7-8_FAW24512	NOT7-8	79
41592189	NOT7-8_FAW24512	NOT7-8	98
41592190	NOT7-8_FAW24512	NOT7-8	94
41592191	NOT7-8_FAW24512	NOT7-8	126
41592192	NOT7-8_FAW24512	NOT7-8	135
41592193	NOT7-8_FAW24512	NOT7-8	200
41592194	NOT7-8_FAW24512	NOT7-8	177
41592195	NOT7-8_FAW24512	NOT7-8	47
41592196	NOT7-8_FAW24512	NOT7-8	140
41592197	NOT7-8_FAW24512	NOT7-8	144
41592198	NOT7-8_FAW24512	NOT7-8	108
41592199	NOT7-8_FAW24512	NOT7-8	94
41592200	NOT7-8_FAW24512	NOT7-8	87
41592201	NOT7-8_FAW24512	NOT7-8	135
41592202	NOT7-8_FAW24512	NOT7-8	22
41592203	NOT7-8_FAW24512	NOT7-8	130
41592204	NOT7-8_FAW24512	NOT7-8	61
41592205	NOT7-8_FAW24512	NOT7-8	112
41592206	NOT7-8_FAW24512	NOT7-8	111
41592207	NOT7-8_FAW24512	NOT7-8	212
41592208	NOT7-8_FAW24512	NOT7-8	192
41592209	NOT7-8_FAW24512	NOT7-8	267
41592210	NOT7-8_FAW24512	NOT7-8	153
41592211	NOT7-8_FAW24512	NOT7-8	138
41592212	NOT7-8_FAW24512	NOT7-8	107
41592213	NOT7-8_FAW24512	NOT7-8	143
41592214	NOT7-8_FAW24512	NOT7-8	98
41592215	NOT7-8_FAW24512	NOT7-8	123
41592216	NOT7-8_FAW24512	NOT7-8	104
41592217	NOT7-8_FAW24512	NOT7-8	103
41592218	NOT7-8_FAW24512	NOT7-8	89
41592219	NOT7-8_FAW24512	NOT7-8	81
41592220	NOT7-8_FAW24512	NOT7-8	182
41592221	NOT7-8_FAW24512	NOT7-8	122
41592222	NOT7-8_FAW24512	NOT7-8	73
41592223	NOT7-8_FAW24512	NOT7-8	153
41592224	NOT7-8_FAW24512	NOT7-8	232
41592225	NOT7-8_FAW24512	NOT7-8	157
41592226	NOT7-8_FAW24512	NOT7-8	98
41592227	NOT7-8_FAW24512	NOT7-8	153
41592228	NOT7-8_FAW24512	NOT7-8	83
41592229	NOT7-8_FAW24512	NOT7-8	177
41592230	NOT7-8_FAW24512	NOT7-8	68
41592231	NOT7-8_FAW24512	NOT7-8	100
41592232	NOT7-8_FAW24512	NOT7-8	86
41592233	NOT7-8_FAW24512	NOT7-8	136
41592234	NOT7-8_FAW24512	NOT7-8	71
41592235	NOT7-8_FAW24512	NOT7-8	65
41592236	NOT7-8_FAW24512	NOT7-8	131
41592237	NOT7-8_FAW24512	NOT7-8	74
41592238	NOT7-8_FAW24512	NOT7-8	133
41592239	NOT7-8_FAW24512	NOT7-8	157
41592240	NOT7-8_FAW24512	NOT7-8	79
41592241	NOT7-8_FAW24512	NOT7-8	98
41592242	NOT7-8_FAW24512	NOT7-8	94
41592243	NOT7-8_FAW24512	NOT7-8	126
41592244	NOT7-8_FAW24512	NOT7-8	135
41592245	NOT7-8_FAW24512	NOT7-8	157
41592246	NOT7-8_FAW24512	NOT7-8	200
41592247	NOT7-8_FAW24512	NOT7-8	106
41592248	NOT7-8_FAW24512	NOT7-8	144
41592249	NOT7-8_FAW24512	NOT7-8	142
41592250	NOT7-8_FAW24512	NOT7-8	82
41592251	NOT7-8_FAW24512	NOT7-8	106
41592252	NOT7-8_FAW24512	NOT7-8	158
41592253	NOT7-8_FAW24512	NOT7-8	178
41592254	NOT7-8_FAW24512	NOT7-8	83
41592255	NOT7-8_FAW24512	NOT7-8	153
41592256	NOT7-8_FAW24512	NOT7-8	232
41592257	NOT7-8_FAW24512	NOT7-8	157
41592258	NOT7-8_FAW24512	NOT7-8	239
41592259	NOT7-8_FAW24512	NOT7-8	87
41592260	NOT7-8_FAW24512	NOT7-8	133
41592261	NOT7-8_FAW24512	NOT7-8	126
41592262	NOT7-8_FAW24512	NOT7-8	135
41592263	NOT7-8_FAW24512	NOT7-8	200
41592264	NOT7-8_FAW24512	NOT7-8	71
41592265	NOT7-8_FAW24512	NOT7-8	157
41592266	NOT7-8_FAW24512	NOT7-8	106
41592267	NOT7-8_FAW24512	NOT7-8	144
41592268	NOT7-8_FAW24512	NOT7-8	142
41592269	NOT7-8_FAW24512	NOT7-8	82
41592270	NOT7-8_FAW24512	NOT7-8	106
41592271	NOT7-8_FAW24512	NOT7-8	116
41592272	NOT7-8_FAW24512	NOT7-8	112
41592273	NOT7-8_FAW24512	NOT7-8	158
41592274	NOT7-8_FAW24512	NOT7-8	178
41592275	NOT7-8_FAW24512	NOT7-8	83
41592276	NOT7-8_FAW24512	NOT7-8	123
41592277	NOT7-8_FAW24512	NOT7-8	239
41592278	NOT7-8_FAW24512	NOT7-8	87
41592279	NOT7-8_FAW24512	NOT7-8	98
41592280	NOT7-8_FAW24512	NOT7-8	126
41592281	NOT7-8_FAW24512	NOT7-8	135
41592282	NOT7-8_FAW24512	NOT7-8	141
41592283	NOT7-8_FAW24512	NOT7-8	117
41592284	NOT7-8_FAW24512	NOT7-8	141
41592285	NOT7-8_FAW24512	NOT7-8	115
41592286	NOT7-8_FAW24512	NOT7-8	63
41592287	NOT7-8_FAW24512	NOT7-8	54
41592288	NOT7-8_FAW24512	NOT7-8	107
41592289	NOT7-8_FAW24512	NOT7-8	77
41592290	NOT7-8_FAW24512	NOT7-8	89
41592291	NOT7-8_FAW24512	NOT7-8	95
41592292	NOT7-8_FAW24512	NOT7-8	78
41592293	NOT7-8_FAW24512	NOT7-8	107
41592294	NOT7-8_FAW24512	NOT7-8	91
41592295	NOT7-8_FAW24512	NOT7-8	115
41592296	NOT7-8_FAW24512	NOT7-8	166
41592297	NOT7-8_FAW24512	NOT7-8	63
41592298	NOT7-8_FAW24512	NOT7-8	54
41592299	NOT7-8_FAW24512	NOT7-8	81
41592300	NOT7-8_FAW24512	NOT7-8	107
41592301	NOT7-8_FAW24512	NOT7-8	77
41592302	NOT7-8_FAW24512	NOT7-8	89
41592303	NOT7-8_FAW24512	NOT7-8	104
41592304	NOT7-8_FAW24512	NOT7-8	95
41592305	NOT7-8_FAW24512	NOT7-8	99
41592306	NOT7-8_FAW24512	NOT7-8	78
41592307	NOT7-8_FAW24512	NOT7-8	107
41592308	NOT7-8_FAW24512	NOT7-8	91
41592309	NOT7-8_FAW24512	NOT7-8	166
41592310	NOT7-8_FAW24512	NOT7-8	119
41592311	NOT7-8_FAW24512	NOT7-8	104
41592312	NOT7-8_FAW24512	NOT7-8	81
41592313	NOT7-8_FAW24512	NOT7-8	119
41592314	NOT7-8_FAW24512	NOT7-8	89
41592315	NOT7-8_FAW24512	NOT7-8	104
41592316	NOT7-8_FAW24512	NOT7-8	99
41592317	NOT7-8_FAW24512	NOT7-8	78
41592318	NOT7-8_FAW24512	NOT7-8	107
41592319	NOT7-8_FAW24512	NOT7-8	107
41592320	NOT7-8_FAW24512	NOT7-8	119
41592321	NOT7-8_FAW24512	NOT7-8	104
41592322	NOT7-8_FAW24512	NOT7-8	95
41592323	NOT7-8_FAW24512	NOT7-8	99
41592324	NOT7-8_FAW24512	NOT7-8	91
41592325	NOT7-8_FAW24512	NOT7-8	115
41592326	NOT7-8_FAW24512	NOT7-8	63
41592327	NOT7-8_FAW24512	NOT7-8	54
41592328	NOT7-8_FAW24512	NOT7-8	107
41592329	NOT7-8_FAW24512	NOT7-8	77
41592330	NOT7-8_FAW24512	NOT7-8	89
41592331	NOT7-8_FAW24512	NOT7-8	95
41592332	NOT7-8_FAW24512	NOT7-8	115
41592333	NOT7-8_FAW24512	NOT7-8	166
41592334	NOT7-8_FAW24512	NOT7-8	81
41592335	NOT7-8_FAW24512	NOT7-8	54
41592336	NOT7-8_FAW24512	NOT7-8	107
41592337	NOT7-8_FAW24512	NOT7-8	77
41592338	NOT7-8_FAW24512	NOT7-8	89
41592339	NOT7-8_FAW24512	NOT7-8	104
41592340	NOT7-8_FAW24512	NOT7-8	99
41592341	NOT7-8_FAW24512	NOT7-8	78
41592342	NOT7-8_FAW24512	NOT7-8	107
41592343	NOT7-8_FAW24512	NOT7-8	81
41592344	NOT7-8_FAW24512	NOT7-8	91
41592345	NOT7-8_FAW24512	NOT7-8	63
41592346	NOT7-8_FAW24512	NOT7-8	166
41592347	NOT7-8_FAW24512	NOT7-8	54
41592348	NOT7-8_FAW24512	NOT7-8	77
41592349	NOT7-8_FAW24512	NOT7-8	119
41592350	NOT7-8_FAW24512	NOT7-8	95
41592351	NOT7-8_FAW24512	NOT7-8	99
41592352	NOT7-8_FAW24512	NOT7-8	166
41592353	NOT7-8_FAW24512	NOT7-8	78
41592354	NOT7-8_FAW24512	NOT7-8	107
41592355	NOT7-8_FAW24512	NOT7-8	81
41592356	NOT7-8_FAW24512	NOT7-8	91
41592357	NOT7-8_FAW24512	NOT7-8	63
41592358	NOT7-8_FAW24512	NOT7-8	115
41592359	NOT7-8_FAW24512	NOT7-8	77
41592360	NOT7-8_FAW24512	NOT7-8	119
41592361	NOT7-8_FAW24512	NOT7-8	89
41592362	NOT7-8_FAW24512	NOT7-8	104
41592363	NOT7-8_FAW24512	NOT7-8	166
41592364	NOT7-8_FAW24512	NOT7-8	78
41592365	NOT7-8_FAW24512	NOT7-8	107
41592366	NOT7-8_FAW24512	NOT7-8	81
41592367	NOT7-8_FAW24512	NOT7-8	91
41592368	NOT7-8_FAW24512	NOT7-8	63
41592369	NOT7-8_FAW24512	NOT7-8	115
41592370	NOT7-8_FAW24512	NOT7-8	54
41592371	NOT7-8_FAW24512	NOT7-8	107
41592372	NOT7-8_FAW24512	NOT7-8	119
41592373	NOT7-8_FAW24512	NOT7-8	95
41592374	NOT7-8_FAW24512	NOT7-8	99
41592375	NOT7-8_FAW24512	NOT7-8	131
41592376	NOT7-8_FAW24512	NOT7-8	124
41592377	NOT7-8_FAW24512	NOT7-8	98
41592378	NOT7-8_FAW24512	NOT7-8	73
41592379	NOT7-8_FAW24512	NOT7-8	183
41592380	NOT7-8_FAW24512	NOT7-8	130
41592381	NOT7-8_FAW24512	NOT7-8	152
41592382	NOT7-8_FAW24512	NOT7-8	121
41592383	NOT7-8_FAW24512	NOT7-8	130
41592384	NOT7-8_FAW24512	NOT7-8	140
41592385	NOT7-8_FAW24512	NOT7-8	110
41592386	NOT7-8_FAW24512	NOT7-8	212
41592387	NOT7-8_FAW24512	NOT7-8	133
41592388	NOT7-8_FAW24512	NOT7-8	87
41592389	NOT7-8_FAW24512	NOT7-8	133
41592390	NOT7-8_FAW24512	NOT7-8	124
41592391	NOT7-8_FAW24512	NOT7-8	87
41592392	NOT7-8_FAW24512	NOT7-8	133
41592393	NOT7-8_FAW24512	NOT7-8	124
41592394	NOT7-8_FAW24512	NOT7-8	87
41592395	NOT7-8_FAW24512	NOT7-8	133
41592396	NOT7-8_FAW24512	NOT7-8	124
41592397	NOT7-8_FAW24512	NOT7-8	133
41592398	NOT7-8_FAW24512	NOT7-8	142
41592399	NOT7-8_FAW24512	NOT7-8	86
41592400	NOT7-8_FAW24512	NOT7-8	350
41592401	NOT7-8_FAW24512	NOT7-8	129
41592402	NOT7-8_FAW24512	NOT7-8	164
41592403	NOT7-8_FAW24512	NOT7-8	155
41592404	NOT7-8_FAW24512	NOT7-8	142
41592405	NOT7-8_FAW24512	NOT7-8	64
41592406	NOT7-8_FAW24512	NOT7-8	129
41592407	NOT7-8_FAW24512	NOT7-8	350
41592408	NOT7-8_FAW24512	NOT7-8	127
41592409	NOT7-8_FAW24512	NOT7-8	86
41592410	NOT7-8_FAW24512	NOT7-8	164
41592411	NOT7-8_FAW24512	NOT7-8	155
41592412	NOT7-8_FAW24512	NOT7-8	8
41592413	NOT7-8_FAW24512	NOT7-8	241
41592414	NOT7-8_FAW24512	NOT7-8	66
41592415	NOT7-8_FAW24512	NOT7-8	137
41592416	NOT7-8_FAW24512	NOT7-8	128
41592417	NOT7-8_FAW24512	NOT7-8	242
41592418	NOT7-8_FAW24512	NOT7-8	186
41592419	NOT7-8_FAW24512	NOT7-8	36
41592420	NOT7-8_FAW24512	NOT7-8	220
41592421	NOT7-8_FAW24512	NOT7-8	128
41592422	NOT7-8_FAW24512	NOT7-8	89
41592423	NOT7-8_FAW24512	NOT7-8	98
41592424	NOT7-8_FAW24512	NOT7-8	181
41592425	NOT7-8_FAW24512	NOT7-8	147
41592426	NOT7-8_FAW24512	NOT7-8	58
41592427	NOT7-8_FAW24512	NOT7-8	170
41592428	NOT7-8_FAW24512	NOT7-8	169
41592429	NOT7-8_FAW24512	NOT7-8	133
41592430	NOT7-8_FAW24512	NOT7-8	254
41592431	NOT7-8_FAW24512	NOT7-8	8
41592432	NOT7-8_FAW24512	NOT7-8	241
41592433	NOT7-8_FAW24512	NOT7-8	66
41592434	NOT7-8_FAW24512	NOT7-8	137
41592435	NOT7-8_FAW24512	NOT7-8	128
41592436	NOT7-8_FAW24512	NOT7-8	242
41592437	NOT7-8_FAW24512	NOT7-8	186
41592438	NOT7-8_FAW24512	NOT7-8	36
41592439	NOT7-8_FAW24512	NOT7-8	220
41592440	NOT7-8_FAW24512	NOT7-8	128
41592441	NOT7-8_FAW24512	NOT7-8	89
41592442	NOT7-8_FAW24512	NOT7-8	98
41592443	NOT7-8_FAW24512	NOT7-8	181
41592444	NOT7-8_FAW24512	NOT7-8	147
41592445	NOT7-8_FAW24512	NOT7-8	169
41592446	NOT7-8_FAW24512	NOT7-8	58
41592447	NOT7-8_FAW24512	NOT7-8	133
41592448	NOT7-8_FAW24512	NOT7-8	170
41592449	NOT7-8_FAW24512	NOT7-8	254
41592450	NOT7-8_FAW24512	NOT7-8	8
41592451	NOT7-8_FAW24512	NOT7-8	241
41592452	NOT7-8_FAW24512	NOT7-8	66
41592453	NOT7-8_FAW24512	NOT7-8	137
41592454	NOT7-8_FAW24512	NOT7-8	128
41592455	NOT7-8_FAW24512	NOT7-8	242
41592456	NOT7-8_FAW24512	NOT7-8	186
41592457	NOT7-8_FAW24512	NOT7-8	36
41592458	NOT7-8_FAW24512	NOT7-8	220
41592459	NOT7-8_FAW24512	NOT7-8	128
41592460	NOT7-8_FAW24512	NOT7-8	89
41592461	NOT7-8_FAW24512	NOT7-8	98
41592462	NOT7-8_FAW24512	NOT7-8	181
41592463	NOT7-8_FAW24512	NOT7-8	147
41592464	NOT7-8_FAW24512	NOT7-8	58
41592465	NOT7-8_FAW24512	NOT7-8	170
41592466	NOT7-8_FAW24512	NOT7-8	169
41592467	NOT7-8_FAW24512	NOT7-8	133
41592468	NOT7-8_FAW24512	NOT7-8	254
41592469	NOT7-8_FAW24512	NOT7-8	8
41592470	NOT7-8_FAW24512	NOT7-8	241
41592471	NOT7-8_FAW24512	NOT7-8	66
41592472	NOT7-8_FAW24512	NOT7-8	137
41592473	NOT7-8_FAW24512	NOT7-8	128
41592474	NOT7-8_FAW24512	NOT7-8	242
41592475	NOT7-8_FAW24512	NOT7-8	186
41592476	NOT7-8_FAW24512	NOT7-8	36
41592477	NOT7-8_FAW24512	NOT7-8	220
41592478	NOT7-8_FAW24512	NOT7-8	128
41592479	NOT7-8_FAW24512	NOT7-8	89
41592480	NOT7-8_FAW24512	NOT7-8	98
41592481	NOT7-8_FAW24512	NOT7-8	181
41592482	NOT7-8_FAW24512	NOT7-8	147
41592483	NOT7-8_FAW24512	NOT7-8	170
41592484	NOT7-8_FAW24512	NOT7-8	169
41592485	NOT7-8_FAW24512	NOT7-8	133
41592486	NOT7-8_FAW24512	NOT7-8	58
41592487	NOT7-8_FAW24512	NOT7-8	254
41592488	NOT7-8_FAW24512	NOT7-8	8
41592489	NOT7-8_FAW24512	NOT7-8	241
41592490	NOT7-8_FAW24512	NOT7-8	66
41592491	NOT7-8_FAW24512	NOT7-8	137
41592492	NOT7-8_FAW24512	NOT7-8	128
41592493	NOT7-8_FAW24512	NOT7-8	242
41592494	NOT7-8_FAW24512	NOT7-8	186
41592495	NOT7-8_FAW24512	NOT7-8	36
41592496	NOT7-8_FAW24512	NOT7-8	220
41592497	NOT7-8_FAW24512	NOT7-8	128
41592498	NOT7-8_FAW24512	NOT7-8	89
41592499	NOT7-8_FAW24512	NOT7-8	98
41592500	NOT7-8_FAW24512	NOT7-8	181
41592501	NOT7-8_FAW24512	NOT7-8	147
41592502	NOT7-8_FAW24512	NOT7-8	170
41592503	NOT7-8_FAW24512	NOT7-8	169
41592504	NOT7-8_FAW24512	NOT7-8	133
41592505	NOT7-8_FAW24512	NOT7-8	58
41592506	NOT7-8_FAW24512	NOT7-8	254
41592507	NOT7-8_FAW24512	NOT7-8	8
41592508	NOT7-8_FAW24512	NOT7-8	241
41592509	NOT7-8_FAW24512	NOT7-8	66
41592510	NOT7-8_FAW24512	NOT7-8	137
41592511	NOT7-8_FAW24512	NOT7-8	128
41592512	NOT7-8_FAW24512	NOT7-8	242
41592513	NOT7-8_FAW24512	NOT7-8	186
41592514	NOT7-8_FAW24512	NOT7-8	36
41592515	NOT7-8_FAW24512	NOT7-8	220
41592516	NOT7-8_FAW24512	NOT7-8	128
41592517	NOT7-8_FAW24512	NOT7-8	89
41592518	NOT7-8_FAW24512	NOT7-8	98
41592519	NOT7-8_FAW24512	NOT7-8	181
41592520	NOT7-8_FAW24512	NOT7-8	147
41592521	NOT7-8_FAW24512	NOT7-8	151
41592522	NOT7-8_FAW24512	NOT7-8	46
41592523	NOT7-8_FAW24512	NOT7-8	143
41592524	NOT7-8_FAW24512	NOT7-8	108
41592525	NOT7-8_FAW24512	NOT7-8	132
41592526	NOT7-8_FAW24512	NOT7-8	48
41592527	NOT7-8_FAW24512	NOT7-8	127
41592528	NOT7-8_FAW24512	NOT7-8	166
41592529	NOT7-8_FAW24512	NOT7-8	146
41592530	NOT7-8_FAW24512	NOT7-8	120
41592531	NOT7-8_FAW24512	NOT7-8	62
41592532	NOT7-8_FAW24512	NOT7-8	237
41592533	NOT7-8_FAW24512	NOT7-8	144
41592534	NOT7-8_FAW24512	NOT7-8	74
41592535	NOT7-8_FAW24512	NOT7-8	7
41592536	NOT7-8_FAW24512	NOT7-8	165
41592537	NOT7-8_FAW24512	NOT7-8	173
41592538	NOT7-8_FAW24512	NOT7-8	123
41592539	NOT7-8_FAW24512	NOT7-8	139
41592540	NOT7-8_FAW24512	NOT7-8	112
41592541	NOT7-8_FAW24512	NOT7-8	112
41592542	NOT7-8_FAW24512	NOT7-8	112
41592543	NOT7-8_FAW24512	NOT7-8	73
41592544	NOT7-8_FAW24512	NOT7-8	99
41592545	NOT7-8_FAW24512	NOT7-8	121
41592546	NOT7-8_FAW24512	NOT7-8	185
41592547	NOT7-8_FAW24512	NOT7-8	119
41592548	NOT7-8_FAW24512	NOT7-8	60
41592549	NOT7-8_FAW24512	NOT7-8	84
41592550	NOT7-8_FAW24512	NOT7-8	137
41592551	NOT7-8_FAW24512	NOT7-8	12
41592552	NOT7-8_FAW24512	NOT7-8	284
41592553	NOT7-8_FAW24512	NOT7-8	219
41592554	NOT7-8_FAW24512	NOT7-8	88
41592555	NOT7-8_FAW24512	NOT7-8	178
41592556	NOT7-8_FAW24512	NOT7-8	91
41592557	NOT7-8_FAW24512	NOT7-8	224
41592558	NOT7-8_FAW24512	NOT7-8	54
41592559	NOT7-8_FAW24512	NOT7-8	113
41592560	NOT7-8_FAW24512	NOT7-8	93
41592561	NOT7-8_FAW24512	NOT7-8	126
41592562	NOT7-8_FAW24512	NOT7-8	114
41592563	NOT7-8_FAW24512	NOT7-8	165
41592564	NOT7-8_FAW24512	NOT7-8	76
41592565	NOT7-8_FAW24512	NOT7-8	99
41592566	NOT7-8_FAW24512	NOT7-8	79
41592567	NOT7-8_FAW24512	NOT7-8	105
41592568	NOT7-8_FAW24512	NOT7-8	122
41592569	NOT7-8_FAW24512	NOT7-8	85
41592570	NOT7-8_FAW24512	NOT7-8	187
41592571	NOT7-8_FAW24512	NOT7-8	86
41592572	NOT7-8_FAW24512	NOT7-8	102
41592573	NOT7-8_FAW24512	NOT7-8	57
41592574	NOT7-8_FAW24512	NOT7-8	97
41592575	NOT7-8_FAW24512	NOT7-8	138
41592576	NOT7-8_FAW24512	NOT7-8	116
41592577	NOT7-8_FAW24512	NOT7-8	191
41592578	NOT7-8_FAW24512	NOT7-8	204
41592579	NOT7-8_FAW24512	NOT7-8	148
41592580	NOT7-8_FAW24512	NOT7-8	150
41592581	NOT7-8_FAW24512	NOT7-8	125
41592582	NOT7-8_FAW24512	NOT7-8	118
41592583	NOT7-8_FAW24512	NOT7-8	151
41592584	NOT7-8_FAW24512	NOT7-8	80
41592585	NOT7-8_FAW24512	NOT7-8	148
41592586	NOT7-8_FAW24512	NOT7-8	57
41592587	NOT7-8_FAW24512	NOT7-8	76
41592588	NOT7-8_FAW24512	NOT7-8	77
41592589	NOT7-8_FAW24512	NOT7-8	113
41592590	NOT7-8_FAW24512	NOT7-8	122
41592591	NOT7-8_FAW24512	NOT7-8	83
41592592	NOT7-8_FAW24512	NOT7-8	92
41592593	NOT7-8_FAW24512	NOT7-8	89
41592594	NOT7-8_FAW24512	NOT7-8	73
41592595	NOT7-8_FAW24512	NOT7-8	73
41592596	NOT7-8_FAW24512	NOT7-8	91
41592597	NOT7-8_FAW24512	NOT7-8	88
41592598	NOT7-8_FAW24512	NOT7-8	61
41592599	NOT7-8_FAW24512	NOT7-8	63
41592600	NOT7-8_FAW24512	NOT7-8	194
41592601	NOT7-8_FAW24512	NOT7-8	143
41592602	NOT7-8_FAW24512	NOT7-8	293
41592603	NOT7-8_FAW24512	NOT7-8	98
41592604	NOT7-8_FAW24512	NOT7-8	134
41592605	NOT7-8_FAW24512	NOT7-8	132
41592606	NOT7-8_FAW24512	NOT7-8	121
41592607	NOT7-8_FAW24512	NOT7-8	134
41592608	NOT7-8_FAW24512	NOT7-8	74
41592609	NOT7-8_FAW24512	NOT7-8	38
41592610	NOT7-8_FAW24512	NOT7-8	176
41592611	NOT7-8_FAW24512	NOT7-8	93
41592612	NOT7-8_FAW24512	NOT7-8	100
41592613	NOT7-8_FAW24512	NOT7-8	63
41592614	NOT7-8_FAW24512	NOT7-8	58
41592615	NOT7-8_FAW24512	NOT7-8	99
41592616	NOT7-8_FAW24512	NOT7-8	77
41592617	NOT7-8_FAW24512	NOT7-8	116
41592618	NOT7-8_FAW24512	NOT7-8	108
41592619	NOT7-8_FAW24512	NOT7-8	51
41592620	NOT7-8_FAW24512	NOT7-8	130
41592621	NOT7-8_FAW24512	NOT7-8	70
41592622	NOT7-8_FAW24512	NOT7-8	185
41592623	NOT7-8_FAW24512	NOT7-8	73
41592624	NOT7-8_FAW24512	NOT7-8	99
41592625	NOT7-8_FAW24512	NOT7-8	119
41592626	NOT7-8_FAW24512	NOT7-8	121
41592627	NOT7-8_FAW24512	NOT7-8	60
41592628	NOT7-8_FAW24512	NOT7-8	84
41592629	NOT7-8_FAW24512	NOT7-8	137
41592630	NOT7-8_FAW24512	NOT7-8	12
41592631	NOT7-8_FAW24512	NOT7-8	284
41592632	NOT7-8_FAW24512	NOT7-8	219
41592633	NOT7-8_FAW24512	NOT7-8	88
41592634	NOT7-8_FAW24512	NOT7-8	178
41592635	NOT7-8_FAW24512	NOT7-8	91
41592636	NOT7-8_FAW24512	NOT7-8	224
41592637	NOT7-8_FAW24512	NOT7-8	54
41592638	NOT7-8_FAW24512	NOT7-8	113
41592639	NOT7-8_FAW24512	NOT7-8	93
41592640	NOT7-8_FAW24512	NOT7-8	126
41592641	NOT7-8_FAW24512	NOT7-8	114
41592642	NOT7-8_FAW24512	NOT7-8	165
41592643	NOT7-8_FAW24512	NOT7-8	76
41592644	NOT7-8_FAW24512	NOT7-8	99
41592645	NOT7-8_FAW24512	NOT7-8	79
41592646	NOT7-8_FAW24512	NOT7-8	105
41592647	NOT7-8_FAW24512	NOT7-8	122
41592648	NOT7-8_FAW24512	NOT7-8	85
41592649	NOT7-8_FAW24512	NOT7-8	187
41592650	NOT7-8_FAW24512	NOT7-8	86
41592651	NOT7-8_FAW24512	NOT7-8	57
41592652	NOT7-8_FAW24512	NOT7-8	97
41592653	NOT7-8_FAW24512	NOT7-8	138
41592654	NOT7-8_FAW24512	NOT7-8	116
41592655	NOT7-8_FAW24512	NOT7-8	191
41592656	NOT7-8_FAW24512	NOT7-8	204
41592657	NOT7-8_FAW24512	NOT7-8	148
41592658	NOT7-8_FAW24512	NOT7-8	125
41592659	NOT7-8_FAW24512	NOT7-8	118
41592660	NOT7-8_FAW24512	NOT7-8	151
41592661	NOT7-8_FAW24512	NOT7-8	80
41592662	NOT7-8_FAW24512	NOT7-8	148
41592663	NOT7-8_FAW24512	NOT7-8	57
41592664	NOT7-8_FAW24512	NOT7-8	76
41592665	NOT7-8_FAW24512	NOT7-8	77
41592666	NOT7-8_FAW24512	NOT7-8	113
41592667	NOT7-8_FAW24512	NOT7-8	122
41592668	NOT7-8_FAW24512	NOT7-8	83
41592669	NOT7-8_FAW24512	NOT7-8	92
41592670	NOT7-8_FAW24512	NOT7-8	89
41592671	NOT7-8_FAW24512	NOT7-8	73
41592672	NOT7-8_FAW24512	NOT7-8	73
41592673	NOT7-8_FAW24512	NOT7-8	91
41592674	NOT7-8_FAW24512	NOT7-8	88
41592675	NOT7-8_FAW24512	NOT7-8	61
41592676	NOT7-8_FAW24512	NOT7-8	63
41592677	NOT7-8_FAW24512	NOT7-8	194
41592678	NOT7-8_FAW24512	NOT7-8	143
41592679	NOT7-8_FAW24512	NOT7-8	293
41592680	NOT7-8_FAW24512	NOT7-8	98
41592681	NOT7-8_FAW24512	NOT7-8	134
41592682	NOT7-8_FAW24512	NOT7-8	132
41592683	NOT7-8_FAW24512	NOT7-8	121
41592684	NOT7-8_FAW24512	NOT7-8	134
41592685	NOT7-8_FAW24512	NOT7-8	74
41592686	NOT7-8_FAW24512	NOT7-8	38
41592687	NOT7-8_FAW24512	NOT7-8	176
41592688	NOT7-8_FAW24512	NOT7-8	93
41592689	NOT7-8_FAW24512	NOT7-8	100
41592690	NOT7-8_FAW24512	NOT7-8	63
41592691	NOT7-8_FAW24512	NOT7-8	58
41592692	NOT7-8_FAW24512	NOT7-8	99
41592693	NOT7-8_FAW24512	NOT7-8	77
41592694	NOT7-8_FAW24512	NOT7-8	116
41592695	NOT7-8_FAW24512	NOT7-8	108
41592696	NOT7-8_FAW24512	NOT7-8	51
41592697	NOT7-8_FAW24512	NOT7-8	130
41592698	NOT7-8_FAW24512	NOT7-8	70
41592699	NOT7-8_FAW24512	NOT7-8	91
41592700	NOT7-8_FAW24512	NOT7-8	194
41592701	NOT7-8_FAW24512	NOT7-8	143
41592702	NOT7-8_FAW24512	NOT7-8	132
41592703	NOT7-8_FAW24512	NOT7-8	93
41592704	NOT7-8_FAW24512	NOT7-8	74
41592705	NOT7-8_FAW24512	NOT7-8	293
41592706	NOT7-8_FAW24512	NOT7-8	121
41592707	NOT7-8_FAW24512	NOT7-8	98
41592708	NOT7-8_FAW24512	NOT7-8	134
41592709	NOT7-8_FAW24512	NOT7-8	88
41592710	NOT7-8_FAW24512	NOT7-8	63
41592711	NOT7-8_FAW24512	NOT7-8	134
41592712	NOT7-8_FAW24512	NOT7-8	73
41592713	NOT7-8_FAW24512	NOT7-8	61
41592714	NOT7-8_FAW24512	NOT7-8	122
41592715	NOT7-8_FAW24512	NOT7-8	73
41592716	NOT7-8_FAW24512	NOT7-8	89
41592717	NOT7-8_FAW24512	NOT7-8	38
41592718	NOT7-8_FAW24512	NOT7-8	176
41592719	NOT7-8_FAW24512	NOT7-8	100
41592720	NOT7-8_FAW24512	NOT7-8	63
41592721	NOT7-8_FAW24512	NOT7-8	58
41592722	NOT7-8_FAW24512	NOT7-8	99
41592723	NOT7-8_FAW24512	NOT7-8	77
41592724	NOT7-8_FAW24512	NOT7-8	116
41592725	NOT7-8_FAW24512	NOT7-8	108
41592726	NOT7-8_FAW24512	NOT7-8	51
41592727	NOT7-8_FAW24512	NOT7-8	130
41592728	NOT7-8_FAW24512	NOT7-8	70
41592729	NOT7-8_FAW24512	NOT7-8	150
41592730	NOT7-8_FAW24512	NOT7-8	123
41592731	NOT7-8_FAW24512	NOT7-8	152
41592732	NOT7-8_FAW24512	NOT7-8	140
41592733	NOT7-8_FAW24512	NOT7-8	78
41592734	NOT7-8_FAW24512	NOT7-8	106
41592735	NOT7-8_FAW24512	NOT7-8	76
41592736	NOT7-8_FAW24512	NOT7-8	111
41592737	NOT7-8_FAW24512	NOT7-8	16
41592738	NOT7-8_FAW24512	NOT7-8	99
41592739	NOT7-8_FAW24512	NOT7-8	116
41592740	NOT7-8_FAW24512	NOT7-8	145
41592741	NOT7-8_FAW24512	NOT7-8	111
41592742	NOT7-8_FAW24512	NOT7-8	126
41592743	NOT7-8_FAW24512	NOT7-8	72
41592744	NOT7-8_FAW24512	NOT7-8	140
41592745	NOT7-8_FAW24512	NOT7-8	70
41592746	NOT7-8_FAW24512	NOT7-8	102
41592747	NOT7-8_FAW24512	NOT7-8	95
41592748	NOT7-8_FAW24512	NOT7-8	162
41592749	NOT7-8_FAW24512	NOT7-8	159
41592750	NOT7-8_FAW24512	NOT7-8	61
41592751	NOT7-8_FAW24512	NOT7-8	122
41592752	NOT7-8_FAW24512	NOT7-8	116
41592753	NOT7-8_FAW24512	NOT7-8	127
41592754	NOT7-8_FAW24512	NOT7-8	161
41592755	NOT7-8_FAW24512	NOT7-8	139
41592756	NOT7-8_FAW24512	NOT7-8	134
41592757	NOT7-8_FAW24512	NOT7-8	143
41592758	NOT7-8_FAW24512	NOT7-8	156
41592759	NOT7-8_FAW24512	NOT7-8	70
41592760	NOT7-8_FAW24512	NOT7-8	101
41592761	NOT7-8_FAW24512	NOT7-8	90
41592762	NOT7-8_FAW24512	NOT7-8	122
41592763	NOT7-8_FAW24512	NOT7-8	135
41592764	NOT7-8_FAW24512	NOT7-8	57
41592765	NOT7-8_FAW24512	NOT7-8	204
41592766	NOT7-8_FAW24512	NOT7-8	211
41592767	NOT7-8_FAW24512	NOT7-8	109
41592768	NOT7-8_FAW24512	NOT7-8	106
41592769	NOT7-8_FAW24512	NOT7-8	76
41592770	NOT7-8_FAW24512	NOT7-8	112
41592771	NOT7-8_FAW24512	NOT7-8	111
41592772	NOT7-8_FAW24512	NOT7-8	119
41592773	NOT7-8_FAW24512	NOT7-8	16
41592774	NOT7-8_FAW24512	NOT7-8	135
41592775	NOT7-8_FAW24512	NOT7-8	92
41592776	NOT7-8_FAW24512	NOT7-8	99
41592777	NOT7-8_FAW24512	NOT7-8	76
41592778	NOT7-8_FAW24512	NOT7-8	75
41592779	NOT7-8_FAW24512	NOT7-8	116
41592780	NOT7-8_FAW24512	NOT7-8	145
41592781	NOT7-8_FAW24512	NOT7-8	197
41592782	NOT7-8_FAW24512	NOT7-8	160
41592783	NOT7-8_FAW24512	NOT7-8	171
41592784	NOT7-8_FAW24512	NOT7-8	140
41592785	NOT7-8_FAW24512	NOT7-8	81
41592786	NOT7-8_FAW24512	NOT7-8	61
41592787	NOT7-8_FAW24512	NOT7-8	138
41592788	NOT7-8_FAW24512	NOT7-8	91
41592789	NOT7-8_FAW24512	NOT7-8	111
41592790	NOT7-8_FAW24512	NOT7-8	200
41592791	NOT7-8_FAW24512	NOT7-8	118
41592792	NOT7-8_FAW24512	NOT7-8	221
41592793	NOT7-8_FAW24512	NOT7-8	132
41592794	NOT7-8_FAW24512	NOT7-8	68
41592795	NOT7-8_FAW24512	NOT7-8	111
41592796	NOT7-8_FAW24512	NOT7-8	83
41592797	NOT7-8_FAW24512	NOT7-8	97
41592798	NOT7-8_FAW24512	NOT7-8	224
41592799	NOT7-8_FAW24512	NOT7-8	96
41592800	NOT7-8_FAW24512	NOT7-8	125
41592801	NOT7-8_FAW24512	NOT7-8	156
41592802	NOT7-8_FAW24512	NOT7-8	235
41592803	NOT7-8_FAW24512	NOT7-8	140
41592804	NOT7-8_FAW24512	NOT7-8	134
41592805	NOT7-8_FAW24512	NOT7-8	18
41592806	NOT7-8_FAW24512	NOT7-8	209
41592807	NOT7-8_FAW24512	NOT7-8	65
41592808	NOT7-8_FAW24512	NOT7-8	67
41592809	NOT7-8_FAW24512	NOT7-8	126
41592810	NOT7-8_FAW24512	NOT7-8	78
41592811	NOT7-8_FAW24512	NOT7-8	75
41592812	NOT7-8_FAW24512	NOT7-8	189
41592813	NOT7-8_FAW24512	NOT7-8	152
41592814	NOT7-8_FAW24512	NOT7-8	126
41592815	NOT7-8_FAW24512	NOT7-8	94
41592816	NOT7-8_FAW24512	NOT7-8	105
41592817	NOT7-8_FAW24512	NOT7-8	134
41592818	NOT7-8_FAW24512	NOT7-8	100
41592819	NOT7-8_FAW24512	NOT7-8	96
41592820	NOT7-8_FAW24512	NOT7-8	72
41592821	NOT7-8_FAW24512	NOT7-8	112
41592822	NOT7-8_FAW24512	NOT7-8	148
41592823	NOT7-8_FAW24512	NOT7-8	100
41592824	NOT7-8_FAW24512	NOT7-8	103
41592825	NOT7-8_FAW24512	NOT7-8	149
41592826	NOT7-8_FAW24512	NOT7-8	118
41592827	NOT7-8_FAW24512	NOT7-8	109
41592828	NOT7-8_FAW24512	NOT7-8	131
41592829	NOT7-8_FAW24512	NOT7-8	146
41592830	NOT7-8_FAW24512	NOT7-8	120
41592831	NOT7-8_FAW24512	NOT7-8	85
41592832	NOT7-8_FAW24512	NOT7-8	164
41592833	NOT7-8_FAW24512	NOT7-8	108
41592834	NOT7-8_FAW24512	NOT7-8	140
41592835	NOT7-8_FAW24512	NOT7-8	98
41592836	NOT7-8_FAW24512	NOT7-8	70
41592837	NOT7-8_FAW24512	NOT7-8	101
41592838	NOT7-8_FAW24512	NOT7-8	131
41592839	NOT7-8_FAW24512	NOT7-8	82
41592840	NOT7-8_FAW24512	NOT7-8	102
41592841	NOT7-8_FAW24512	NOT7-8	141
41592842	NOT7-8_FAW24512	NOT7-8	121
41592843	NOT7-8_FAW24512	NOT7-8	101
41592844	NOT7-8_FAW24512	NOT7-8	115
41592845	NOT7-8_FAW24512	NOT7-8	80
41592846	NOT7-8_FAW24512	NOT7-8	206
41592847	NOT7-8_FAW24512	NOT7-8	110
41592848	NOT7-8_FAW24512	NOT7-8	65
41592849	NOT7-8_FAW24512	NOT7-8	136
41592850	NOT7-8_FAW24512	NOT7-8	116
41592851	NOT7-8_FAW24512	NOT7-8	110
41592852	NOT7-8_FAW24512	NOT7-8	126
41592853	NOT7-8_FAW24512	NOT7-8	135
41592854	NOT7-8_FAW24512	NOT7-8	140
41592855	NOT7-8_FAW24512	NOT7-8	95
41592856	NOT7-8_FAW24512	NOT7-8	162
41592857	NOT7-8_FAW24512	NOT7-8	159
41592858	NOT7-8_FAW24512	NOT7-8	61
41592859	NOT7-8_FAW24512	NOT7-8	122
41592860	NOT7-8_FAW24512	NOT7-8	116
41592861	NOT7-8_FAW24512	NOT7-8	127
41592862	NOT7-8_FAW24512	NOT7-8	169
41592863	NOT7-8_FAW24512	NOT7-8	161
41592864	NOT7-8_FAW24512	NOT7-8	139
41592865	NOT7-8_FAW24512	NOT7-8	134
41592866	NOT7-8_FAW24512	NOT7-8	143
41592867	NOT7-8_FAW24512	NOT7-8	156
41592868	NOT7-8_FAW24512	NOT7-8	70
41592869	NOT7-8_FAW24512	NOT7-8	101
41592870	NOT7-8_FAW24512	NOT7-8	90
41592871	NOT7-8_FAW24512	NOT7-8	122
41592872	NOT7-8_FAW24512	NOT7-8	135
41592873	NOT7-8_FAW24512	NOT7-8	57
41592874	NOT7-8_FAW24512	NOT7-8	204
41592875	NOT7-8_FAW24512	NOT7-8	211
41592876	NOT7-8_FAW24512	NOT7-8	109
41592877	NOT7-8_FAW24512	NOT7-8	106
41592878	NOT7-8_FAW24512	NOT7-8	76
41592879	NOT7-8_FAW24512	NOT7-8	112
41592880	NOT7-8_FAW24512	NOT7-8	111
41592881	NOT7-8_FAW24512	NOT7-8	119
41592882	NOT7-8_FAW24512	NOT7-8	16
41592883	NOT7-8_FAW24512	NOT7-8	135
41592884	NOT7-8_FAW24512	NOT7-8	92
41592885	NOT7-8_FAW24512	NOT7-8	99
41592886	NOT7-8_FAW24512	NOT7-8	76
41592887	NOT7-8_FAW24512	NOT7-8	75
41592888	NOT7-8_FAW24512	NOT7-8	116
41592889	NOT7-8_FAW24512	NOT7-8	145
41592890	NOT7-8_FAW24512	NOT7-8	197
41592891	NOT7-8_FAW24512	NOT7-8	160
41592892	NOT7-8_FAW24512	NOT7-8	171
41592893	NOT7-8_FAW24512	NOT7-8	140
41592894	NOT7-8_FAW24512	NOT7-8	81
41592895	NOT7-8_FAW24512	NOT7-8	61
41592896	NOT7-8_FAW24512	NOT7-8	138
41592897	NOT7-8_FAW24512	NOT7-8	91
41592898	NOT7-8_FAW24512	NOT7-8	111
41592899	NOT7-8_FAW24512	NOT7-8	200
41592900	NOT7-8_FAW24512	NOT7-8	118
41592901	NOT7-8_FAW24512	NOT7-8	221
41592902	NOT7-8_FAW24512	NOT7-8	132
41592903	NOT7-8_FAW24512	NOT7-8	68
41592904	NOT7-8_FAW24512	NOT7-8	111
41592905	NOT7-8_FAW24512	NOT7-8	83
41592906	NOT7-8_FAW24512	NOT7-8	97
41592907	NOT7-8_FAW24512	NOT7-8	224
41592908	NOT7-8_FAW24512	NOT7-8	96
41592909	NOT7-8_FAW24512	NOT7-8	125
41592910	NOT7-8_FAW24512	NOT7-8	156
41592911	NOT7-8_FAW24512	NOT7-8	235
41592912	NOT7-8_FAW24512	NOT7-8	140
41592913	NOT7-8_FAW24512	NOT7-8	134
41592914	NOT7-8_FAW24512	NOT7-8	18
41592915	NOT7-8_FAW24512	NOT7-8	209
41592916	NOT7-8_FAW24512	NOT7-8	65
41592917	NOT7-8_FAW24512	NOT7-8	67
41592918	NOT7-8_FAW24512	NOT7-8	126
41592919	NOT7-8_FAW24512	NOT7-8	78
41592920	NOT7-8_FAW24512	NOT7-8	75
41592921	NOT7-8_FAW24512	NOT7-8	189
41592922	NOT7-8_FAW24512	NOT7-8	152
41592923	NOT7-8_FAW24512	NOT7-8	126
41592924	NOT7-8_FAW24512	NOT7-8	94
41592925	NOT7-8_FAW24512	NOT7-8	105
41592926	NOT7-8_FAW24512	NOT7-8	134
41592927	NOT7-8_FAW24512	NOT7-8	100
41592928	NOT7-8_FAW24512	NOT7-8	96
41592929	NOT7-8_FAW24512	NOT7-8	72
41592930	NOT7-8_FAW24512	NOT7-8	112
41592931	NOT7-8_FAW24512	NOT7-8	148
41592932	NOT7-8_FAW24512	NOT7-8	100
41592933	NOT7-8_FAW24512	NOT7-8	103
41592934	NOT7-8_FAW24512	NOT7-8	149
41592935	NOT7-8_FAW24512	NOT7-8	118
41592936	NOT7-8_FAW24512	NOT7-8	109
41592937	NOT7-8_FAW24512	NOT7-8	131
41592938	NOT7-8_FAW24512	NOT7-8	146
41592939	NOT7-8_FAW24512	NOT7-8	120
41592940	NOT7-8_FAW24512	NOT7-8	85
41592941	NOT7-8_FAW24512	NOT7-8	108
41592942	NOT7-8_FAW24512	NOT7-8	140
41592943	NOT7-8_FAW24512	NOT7-8	98
41592944	NOT7-8_FAW24512	NOT7-8	70
41592945	NOT7-8_FAW24512	NOT7-8	101
41592946	NOT7-8_FAW24512	NOT7-8	131
41592947	NOT7-8_FAW24512	NOT7-8	82
41592948	NOT7-8_FAW24512	NOT7-8	102
41592949	NOT7-8_FAW24512	NOT7-8	141
41592950	NOT7-8_FAW24512	NOT7-8	121
41592951	NOT7-8_FAW24512	NOT7-8	101
41592952	NOT7-8_FAW24512	NOT7-8	115
41592953	NOT7-8_FAW24512	NOT7-8	80
41592954	NOT7-8_FAW24512	NOT7-8	206
41592955	NOT7-8_FAW24512	NOT7-8	110
41592956	NOT7-8_FAW24512	NOT7-8	65
41592957	NOT7-8_FAW24512	NOT7-8	136
41592958	NOT7-8_FAW24512	NOT7-8	116
41592959	NOT7-8_FAW24512	NOT7-8	110
41592960	NOT7-8_FAW24512	NOT7-8	126
41592961	NOT7-8_FAW24512	NOT7-8	135
41592962	NOT7-8_FAW24512	NOT7-8	140
41592963	NOT7-8_FAW24512	NOT7-8	169
41592964	NOT7-8_FAW24512	NOT7-8	16
41592965	NOT7-8_FAW24512	NOT7-8	99
41592966	NOT7-8_FAW24512	NOT7-8	83
41592967	NOT7-8_FAW24512	NOT7-8	125
41592968	NOT7-8_FAW24512	NOT7-8	140
41592969	NOT7-8_FAW24512	NOT7-8	100
41592970	NOT7-8_FAW24512	NOT7-8	140
41592971	NOT7-8_FAW24512	NOT7-8	70
41592972	NOT7-8_FAW24512	NOT7-8	102
41592973	NOT7-8_FAW24512	NOT7-8	102
41592974	NOT7-8_FAW24512	NOT7-8	169
41592975	NOT7-8_FAW24512	NOT7-8	95
41592976	NOT7-8_FAW24512	NOT7-8	162
41592977	NOT7-8_FAW24512	NOT7-8	159
41592978	NOT7-8_FAW24512	NOT7-8	61
41592979	NOT7-8_FAW24512	NOT7-8	122
41592980	NOT7-8_FAW24512	NOT7-8	116
41592981	NOT7-8_FAW24512	NOT7-8	127
41592982	NOT7-8_FAW24512	NOT7-8	161
41592983	NOT7-8_FAW24512	NOT7-8	139
41592984	NOT7-8_FAW24512	NOT7-8	134
41592985	NOT7-8_FAW24512	NOT7-8	143
41592986	NOT7-8_FAW24512	NOT7-8	156
41592987	NOT7-8_FAW24512	NOT7-8	70
41592988	NOT7-8_FAW24512	NOT7-8	101
41592989	NOT7-8_FAW24512	NOT7-8	90
41592990	NOT7-8_FAW24512	NOT7-8	122
41592991	NOT7-8_FAW24512	NOT7-8	135
41592992	NOT7-8_FAW24512	NOT7-8	57
41592993	NOT7-8_FAW24512	NOT7-8	204
41592994	NOT7-8_FAW24512	NOT7-8	109
41592995	NOT7-8_FAW24512	NOT7-8	106
41592996	NOT7-8_FAW24512	NOT7-8	76
41592997	NOT7-8_FAW24512	NOT7-8	112
41592998	NOT7-8_FAW24512	NOT7-8	111
41592999	NOT7-8_FAW24512	NOT7-8	119
41593000	NOT7-8_FAW24512	NOT7-8	135
41593001	NOT7-8_FAW24512	NOT7-8	92
41593002	NOT7-8_FAW24512	NOT7-8	99
41593003	NOT7-8_FAW24512	NOT7-8	76
41593004	NOT7-8_FAW24512	NOT7-8	75
41593005	NOT7-8_FAW24512	NOT7-8	116
41593006	NOT7-8_FAW24512	NOT7-8	145
41593007	NOT7-8_FAW24512	NOT7-8	197
41593008	NOT7-8_FAW24512	NOT7-8	160
41593009	NOT7-8_FAW24512	NOT7-8	171
41593010	NOT7-8_FAW24512	NOT7-8	140
41593011	NOT7-8_FAW24512	NOT7-8	81
41593012	NOT7-8_FAW24512	NOT7-8	61
41593013	NOT7-8_FAW24512	NOT7-8	138
41593014	NOT7-8_FAW24512	NOT7-8	91
41593015	NOT7-8_FAW24512	NOT7-8	111
41593016	NOT7-8_FAW24512	NOT7-8	200
41593017	NOT7-8_FAW24512	NOT7-8	118
41593018	NOT7-8_FAW24512	NOT7-8	221
41593019	NOT7-8_FAW24512	NOT7-8	132
41593020	NOT7-8_FAW24512	NOT7-8	68
41593021	NOT7-8_FAW24512	NOT7-8	111
41593022	NOT7-8_FAW24512	NOT7-8	83
41593023	NOT7-8_FAW24512	NOT7-8	97
41593024	NOT7-8_FAW24512	NOT7-8	224
41593025	NOT7-8_FAW24512	NOT7-8	96
41593026	NOT7-8_FAW24512	NOT7-8	125
41593027	NOT7-8_FAW24512	NOT7-8	156
41593028	NOT7-8_FAW24512	NOT7-8	235
41593029	NOT7-8_FAW24512	NOT7-8	140
41593030	NOT7-8_FAW24512	NOT7-8	134
41593031	NOT7-8_FAW24512	NOT7-8	18
41593032	NOT7-8_FAW24512	NOT7-8	209
41593033	NOT7-8_FAW24512	NOT7-8	65
41593034	NOT7-8_FAW24512	NOT7-8	67
41593035	NOT7-8_FAW24512	NOT7-8	126
41593036	NOT7-8_FAW24512	NOT7-8	78
41593037	NOT7-8_FAW24512	NOT7-8	75
41593038	NOT7-8_FAW24512	NOT7-8	189
41593039	NOT7-8_FAW24512	NOT7-8	152
41593040	NOT7-8_FAW24512	NOT7-8	126
41593041	NOT7-8_FAW24512	NOT7-8	94
41593042	NOT7-8_FAW24512	NOT7-8	105
41593043	NOT7-8_FAW24512	NOT7-8	134
41593044	NOT7-8_FAW24512	NOT7-8	100
41593045	NOT7-8_FAW24512	NOT7-8	96
41593046	NOT7-8_FAW24512	NOT7-8	72
41593047	NOT7-8_FAW24512	NOT7-8	112
41593048	NOT7-8_FAW24512	NOT7-8	148
41593049	NOT7-8_FAW24512	NOT7-8	100
41593050	NOT7-8_FAW24512	NOT7-8	103
41593051	NOT7-8_FAW24512	NOT7-8	149
41593052	NOT7-8_FAW24512	NOT7-8	118
41593053	NOT7-8_FAW24512	NOT7-8	109
41593054	NOT7-8_FAW24512	NOT7-8	131
41593055	NOT7-8_FAW24512	NOT7-8	146
41593056	NOT7-8_FAW24512	NOT7-8	120
41593057	NOT7-8_FAW24512	NOT7-8	85
41593058	NOT7-8_FAW24512	NOT7-8	164
41593059	NOT7-8_FAW24512	NOT7-8	108
41593060	NOT7-8_FAW24512	NOT7-8	140
41593061	NOT7-8_FAW24512	NOT7-8	98
41593062	NOT7-8_FAW24512	NOT7-8	70
41593063	NOT7-8_FAW24512	NOT7-8	101
41593064	NOT7-8_FAW24512	NOT7-8	131
41593065	NOT7-8_FAW24512	NOT7-8	82
41593066	NOT7-8_FAW24512	NOT7-8	102
41593067	NOT7-8_FAW24512	NOT7-8	141
41593068	NOT7-8_FAW24512	NOT7-8	121
41593069	NOT7-8_FAW24512	NOT7-8	101
41593070	NOT7-8_FAW24512	NOT7-8	115
41593071	NOT7-8_FAW24512	NOT7-8	102
41593072	NOT7-8_FAW24512	NOT7-8	80
41593073	NOT7-8_FAW24512	NOT7-8	206
41593074	NOT7-8_FAW24512	NOT7-8	110
41593075	NOT7-8_FAW24512	NOT7-8	65
41593076	NOT7-8_FAW24512	NOT7-8	136
41593077	NOT7-8_FAW24512	NOT7-8	116
41593078	NOT7-8_FAW24512	NOT7-8	110
41593079	NOT7-8_FAW24512	NOT7-8	126
41593080	NOT7-8_FAW24512	NOT7-8	135
41593081	NOT7-8_FAW24512	NOT7-8	162
41593082	NOT7-8_FAW24512	NOT7-8	139
41593083	NOT7-8_FAW24512	NOT7-8	156
41593084	NOT7-8_FAW24512	NOT7-8	16
41593085	NOT7-8_FAW24512	NOT7-8	100
41593086	NOT7-8_FAW24512	NOT7-8	98
41593087	NOT7-8_FAW24512	NOT7-8	70
41593088	NOT7-8_FAW24512	NOT7-8	102
41593089	NOT7-8_FAW24512	NOT7-8	102
41593090	NOT7-8_FAW24512	NOT7-8	78
41593091	NOT7-8_FAW24512	NOT7-8	16
41593092	NOT7-8_FAW24512	NOT7-8	78
41593093	NOT7-8_FAW24512	NOT7-8	100
41593094	NOT7-8_FAW24512	NOT7-8	135
41593095	NOT7-8_FAW24512	NOT7-8	160
41593096	NOT7-8_FAW24512	NOT7-8	171
41593097	NOT7-8_FAW24512	NOT7-8	209
41593098	NOT7-8_FAW24512	NOT7-8	57
41593099	NOT7-8_FAW24512	NOT7-8	61
41593100	NOT7-8_FAW24512	NOT7-8	149
41593101	NOT7-8_FAW24512	NOT7-8	146
41593102	NOT7-8_FAW24512	NOT7-8	140
41593103	NOT7-8_FAW24512	NOT7-8	81
41593104	NOT7-8_FAW24512	NOT7-8	122
41593105	NOT7-8_FAW24512	NOT7-8	61
41593106	NOT7-8_FAW24512	NOT7-8	95
41593107	NOT7-8_FAW24512	NOT7-8	116
41593108	NOT7-8_FAW24512	NOT7-8	148
41593109	NOT7-8_FAW24512	NOT7-8	65
41593110	NOT7-8_FAW24512	NOT7-8	120
41593111	NOT7-8_FAW24512	NOT7-8	138
41593112	NOT7-8_FAW24512	NOT7-8	91
41593113	NOT7-8_FAW24512	NOT7-8	204
41593114	NOT7-8_FAW24512	NOT7-8	109
41593115	NOT7-8_FAW24512	NOT7-8	67
41593116	NOT7-8_FAW24512	NOT7-8	200
41593117	NOT7-8_FAW24512	NOT7-8	126
41593118	NOT7-8_FAW24512	NOT7-8	118
41593119	NOT7-8_FAW24512	NOT7-8	132
41593120	NOT7-8_FAW24512	NOT7-8	105
41593121	NOT7-8_FAW24512	NOT7-8	103
41593122	NOT7-8_FAW24512	NOT7-8	78
41593123	NOT7-8_FAW24512	NOT7-8	68
41593124	NOT7-8_FAW24512	NOT7-8	111
41593125	NOT7-8_FAW24512	NOT7-8	106
41593126	NOT7-8_FAW24512	NOT7-8	83
41593127	NOT7-8_FAW24512	NOT7-8	76
41593128	NOT7-8_FAW24512	NOT7-8	131
41593129	NOT7-8_FAW24512	NOT7-8	134
41593130	NOT7-8_FAW24512	NOT7-8	75
41593131	NOT7-8_FAW24512	NOT7-8	97
41593132	NOT7-8_FAW24512	NOT7-8	112
41593133	NOT7-8_FAW24512	NOT7-8	164
41593134	NOT7-8_FAW24512	NOT7-8	111
41593135	NOT7-8_FAW24512	NOT7-8	152
41593136	NOT7-8_FAW24512	NOT7-8	161
41593137	NOT7-8_FAW24512	NOT7-8	85
41593138	NOT7-8_FAW24512	NOT7-8	119
41593139	NOT7-8_FAW24512	NOT7-8	139
41593140	NOT7-8_FAW24512	NOT7-8	72
41593141	NOT7-8_FAW24512	NOT7-8	134
41593142	NOT7-8_FAW24512	NOT7-8	100
41593143	NOT7-8_FAW24512	NOT7-8	143
41593144	NOT7-8_FAW24512	NOT7-8	224
41593145	NOT7-8_FAW24512	NOT7-8	135
41593146	NOT7-8_FAW24512	NOT7-8	92
41593147	NOT7-8_FAW24512	NOT7-8	99
41593148	NOT7-8_FAW24512	NOT7-8	76
41593149	NOT7-8_FAW24512	NOT7-8	96
41593150	NOT7-8_FAW24512	NOT7-8	112
41593151	NOT7-8_FAW24512	NOT7-8	125
41593152	NOT7-8_FAW24512	NOT7-8	156
41593153	NOT7-8_FAW24512	NOT7-8	156
41593154	NOT7-8_FAW24512	NOT7-8	126
41593155	NOT7-8_FAW24512	NOT7-8	75
41593156	NOT7-8_FAW24512	NOT7-8	235
41593157	NOT7-8_FAW24512	NOT7-8	140
41593158	NOT7-8_FAW24512	NOT7-8	70
41593159	NOT7-8_FAW24512	NOT7-8	101
41593160	NOT7-8_FAW24512	NOT7-8	94
41593161	NOT7-8_FAW24512	NOT7-8	116
41593162	NOT7-8_FAW24512	NOT7-8	134
41593163	NOT7-8_FAW24512	NOT7-8	159
41593164	NOT7-8_FAW24512	NOT7-8	145
41593165	NOT7-8_FAW24512	NOT7-8	18
41593166	NOT7-8_FAW24512	NOT7-8	197
41593167	NOT7-8_FAW24512	NOT7-8	122
41593168	NOT7-8_FAW24512	NOT7-8	96
41593169	NOT7-8_FAW24512	NOT7-8	108
41593170	NOT7-8_FAW24512	NOT7-8	111
41593171	NOT7-8_FAW24512	NOT7-8	127
41593172	NOT7-8_FAW24512	NOT7-8	221
41593173	NOT7-8_FAW24512	NOT7-8	140
41593174	NOT7-8_FAW24512	NOT7-8	98
41593175	NOT7-8_FAW24512	NOT7-8	118
41593176	NOT7-8_FAW24512	NOT7-8	162
41593177	NOT7-8_FAW24512	NOT7-8	90
41593178	NOT7-8_FAW24512	NOT7-8	109
41593179	NOT7-8_FAW24512	NOT7-8	101
41593180	NOT7-8_FAW24512	NOT7-8	131
41593181	NOT7-8_FAW24512	NOT7-8	82
41593182	NOT7-8_FAW24512	NOT7-8	141
41593183	NOT7-8_FAW24512	NOT7-8	121
41593184	NOT7-8_FAW24512	NOT7-8	102
41593185	NOT7-8_FAW24512	NOT7-8	115
41593186	NOT7-8_FAW24512	NOT7-8	101
41593187	NOT7-8_FAW24512	NOT7-8	80
41593188	NOT7-8_FAW24512	NOT7-8	206
41593189	NOT7-8_FAW24512	NOT7-8	110
41593190	NOT7-8_FAW24512	NOT7-8	65
41593191	NOT7-8_FAW24512	NOT7-8	136
41593192	NOT7-8_FAW24512	NOT7-8	116
41593193	NOT7-8_FAW24512	NOT7-8	110
41593194	NOT7-8_FAW24512	NOT7-8	126
41593195	NOT7-8_FAW24512	NOT7-8	135
41593196	NOT7-8_FAW24512	NOT7-8	102
41593197	NOT7-8_FAW24512	NOT7-8	140
41593198	NOT7-8_FAW24512	NOT7-8	160
41593199	NOT7-8_FAW24512	NOT7-8	171
41593200	NOT7-8_FAW24512	NOT7-8	209
41593201	NOT7-8_FAW24512	NOT7-8	57
41593202	NOT7-8_FAW24512	NOT7-8	149
41593203	NOT7-8_FAW24512	NOT7-8	146
41593204	NOT7-8_FAW24512	NOT7-8	140
41593205	NOT7-8_FAW24512	NOT7-8	81
41593206	NOT7-8_FAW24512	NOT7-8	122
41593207	NOT7-8_FAW24512	NOT7-8	61
41593208	NOT7-8_FAW24512	NOT7-8	95
41593209	NOT7-8_FAW24512	NOT7-8	108
41593210	NOT7-8_FAW24512	NOT7-8	116
41593211	NOT7-8_FAW24512	NOT7-8	65
41593212	NOT7-8_FAW24512	NOT7-8	138
41593213	NOT7-8_FAW24512	NOT7-8	91
41593214	NOT7-8_FAW24512	NOT7-8	204
41593215	NOT7-8_FAW24512	NOT7-8	109
41593216	NOT7-8_FAW24512	NOT7-8	111
41593217	NOT7-8_FAW24512	NOT7-8	67
41593218	NOT7-8_FAW24512	NOT7-8	141
41593219	NOT7-8_FAW24512	NOT7-8	200
41593220	NOT7-8_FAW24512	NOT7-8	126
41593221	NOT7-8_FAW24512	NOT7-8	118
41593222	NOT7-8_FAW24512	NOT7-8	132
41593223	NOT7-8_FAW24512	NOT7-8	105
41593224	NOT7-8_FAW24512	NOT7-8	103
41593225	NOT7-8_FAW24512	NOT7-8	78
41593226	NOT7-8_FAW24512	NOT7-8	109
41593227	NOT7-8_FAW24512	NOT7-8	68
41593228	NOT7-8_FAW24512	NOT7-8	111
41593229	NOT7-8_FAW24512	NOT7-8	106
41593230	NOT7-8_FAW24512	NOT7-8	76
41593231	NOT7-8_FAW24512	NOT7-8	131
41593232	NOT7-8_FAW24512	NOT7-8	134
41593233	NOT7-8_FAW24512	NOT7-8	131
41593234	NOT7-8_FAW24512	NOT7-8	75
41593235	NOT7-8_FAW24512	NOT7-8	189
41593236	NOT7-8_FAW24512	NOT7-8	97
41593237	NOT7-8_FAW24512	NOT7-8	112
41593238	NOT7-8_FAW24512	NOT7-8	164
41593239	NOT7-8_FAW24512	NOT7-8	111
41593240	NOT7-8_FAW24512	NOT7-8	152
41593241	NOT7-8_FAW24512	NOT7-8	161
41593242	NOT7-8_FAW24512	NOT7-8	85
41593243	NOT7-8_FAW24512	NOT7-8	119
41593244	NOT7-8_FAW24512	NOT7-8	139
41593245	NOT7-8_FAW24512	NOT7-8	134
41593246	NOT7-8_FAW24512	NOT7-8	101
41593247	NOT7-8_FAW24512	NOT7-8	143
41593248	NOT7-8_FAW24512	NOT7-8	224
41593249	NOT7-8_FAW24512	NOT7-8	135
41593250	NOT7-8_FAW24512	NOT7-8	92
41593251	NOT7-8_FAW24512	NOT7-8	98
41593252	NOT7-8_FAW24512	NOT7-8	76
41593253	NOT7-8_FAW24512	NOT7-8	118
41593254	NOT7-8_FAW24512	NOT7-8	96
41593255	NOT7-8_FAW24512	NOT7-8	112
41593256	NOT7-8_FAW24512	NOT7-8	125
41593257	NOT7-8_FAW24512	NOT7-8	156
41593258	NOT7-8_FAW24512	NOT7-8	156
41593259	NOT7-8_FAW24512	NOT7-8	126
41593260	NOT7-8_FAW24512	NOT7-8	75
41593261	NOT7-8_FAW24512	NOT7-8	235
41593262	NOT7-8_FAW24512	NOT7-8	140
41593263	NOT7-8_FAW24512	NOT7-8	70
41593264	NOT7-8_FAW24512	NOT7-8	101
41593265	NOT7-8_FAW24512	NOT7-8	94
41593266	NOT7-8_FAW24512	NOT7-8	116
41593267	NOT7-8_FAW24512	NOT7-8	134
41593268	NOT7-8_FAW24512	NOT7-8	159
41593269	NOT7-8_FAW24512	NOT7-8	145
41593270	NOT7-8_FAW24512	NOT7-8	90
41593271	NOT7-8_FAW24512	NOT7-8	82
41593272	NOT7-8_FAW24512	NOT7-8	197
41593273	NOT7-8_FAW24512	NOT7-8	122
41593274	NOT7-8_FAW24512	NOT7-8	162
41593275	NOT7-8_FAW24512	NOT7-8	96
41593276	NOT7-8_FAW24512	NOT7-8	121
41593277	NOT7-8_FAW24512	NOT7-8	221
41593278	NOT7-8_FAW24512	NOT7-8	83
41593279	NOT7-8_FAW24512	NOT7-8	72
41593280	NOT7-8_FAW24512	NOT7-8	135
41593281	NOT7-8_FAW24512	NOT7-8	61
41593282	NOT7-8_FAW24512	NOT7-8	127
41593283	NOT7-8_FAW24512	NOT7-8	120
41593284	NOT7-8_FAW24512	NOT7-8	18
41593285	NOT7-8_FAW24512	NOT7-8	101
41593286	NOT7-8_FAW24512	NOT7-8	115
41593287	NOT7-8_FAW24512	NOT7-8	102
41593288	NOT7-8_FAW24512	NOT7-8	80
41593289	NOT7-8_FAW24512	NOT7-8	206
41593290	NOT7-8_FAW24512	NOT7-8	110
41593291	NOT7-8_FAW24512	NOT7-8	65
41593292	NOT7-8_FAW24512	NOT7-8	136
41593293	NOT7-8_FAW24512	NOT7-8	116
41593294	NOT7-8_FAW24512	NOT7-8	110
41593295	NOT7-8_FAW24512	NOT7-8	126
41593296	NOT7-8_FAW24512	NOT7-8	135
41593297	NOT7-8_FAW24512	NOT7-8	140
41593298	NOT7-8_FAW24512	NOT7-8	140
41593299	NOT7-8_FAW24512	NOT7-8	206
41593300	NOT7-8_FAW24512	NOT7-8	110
41593301	NOT7-8_FAW24512	NOT7-8	65
41593302	NOT7-8_FAW24512	NOT7-8	136
41593303	NOT7-8_FAW24512	NOT7-8	116
41593304	NOT7-8_FAW24512	NOT7-8	110
41593305	NOT7-8_FAW24512	NOT7-8	126
41593306	NOT7-8_FAW24512	NOT7-8	135
41593307	NOT7-8_FAW24512	NOT7-8	102
41593308	NOT7-8_FAW24512	NOT7-8	70
41593309	NOT7-8_FAW24512	NOT7-8	87
41593310	NOT7-8_FAW24512	NOT7-8	68
41593311	NOT7-8_FAW24512	NOT7-8	74
41593312	NOT7-8_FAW24512	NOT7-8	8
41593313	NOT7-8_FAW24512	NOT7-8	55
41593314	NOT7-8_FAW24512	NOT7-8	102
41593315	NOT7-8_FAW24512	NOT7-8	75
41593316	NOT7-8_FAW24512	NOT7-8	68
41593317	NOT7-8_FAW24512	NOT7-8	80
41593318	NOT7-8_FAW24512	NOT7-8	66
41593319	NOT7-8_FAW24512	NOT7-8	98
41593320	NOT7-8_FAW24512	NOT7-8	107
41593321	NOT7-8_FAW24512	NOT7-8	207
41593322	NOT7-8_FAW24512	NOT7-8	189
41593323	NOT7-8_FAW24512	NOT7-8	126
41593324	NOT7-8_FAW24512	NOT7-8	105
41593325	NOT7-8_FAW24512	NOT7-8	105
41593326	NOT7-8_FAW24512	NOT7-8	65
41593327	NOT7-8_FAW24512	NOT7-8	127
41593328	NOT7-8_FAW24512	NOT7-8	142
41593329	NOT7-8_FAW24512	NOT7-8	287
41593330	NOT7-8_FAW24512	NOT7-8	125
41593331	NOT7-8_FAW24512	NOT7-8	121
41593332	NOT7-8_FAW24512	NOT7-8	97
41593333	NOT7-8_FAW24512	NOT7-8	178
41593334	NOT7-8_FAW24512	NOT7-8	147
41593335	NOT7-8_FAW24512	NOT7-8	75
41593336	NOT7-8_FAW24512	NOT7-8	50
41593337	NOT7-8_FAW24512	NOT7-8	9
41593338	NOT7-8_FAW24512	NOT7-8	97
41593339	NOT7-8_FAW24512	NOT7-8	73
41593340	NOT7-8_FAW24512	NOT7-8	108
41593341	NOT7-8_FAW24512	NOT7-8	60
41593342	NOT7-8_FAW24512	NOT7-8	76
41593343	NOT7-8_FAW24512	NOT7-8	38
41593344	NOT7-8_FAW24512	NOT7-8	85
41593345	NOT7-8_FAW24512	NOT7-8	120
41593346	NOT7-8_FAW24512	NOT7-8	126
41593347	NOT7-8_FAW24512	NOT7-8	136
41593348	NOT7-8_FAW24512	NOT7-8	124
41593349	NOT7-8_FAW24512	NOT7-8	102
41593350	NOT7-8_FAW24512	NOT7-8	106
41593351	NOT7-8_FAW24512	NOT7-8	125
41593352	NOT7-8_FAW24512	NOT7-8	140
41593353	NOT7-8_FAW24512	NOT7-8	124
41593354	NOT7-8_FAW24512	NOT7-8	112
41593355	NOT7-8_FAW24512	NOT7-8	80
41593356	NOT7-8_FAW24512	NOT7-8	58
41593357	NOT7-8_FAW24512	NOT7-8	126
41593358	NOT7-8_FAW24512	NOT7-8	95
41593359	NOT7-8_FAW24512	NOT7-8	156
41593360	NOT7-8_FAW24512	NOT7-8	119
41593361	NOT7-8_FAW24512	NOT7-8	101
41593362	NOT7-8_FAW24512	NOT7-8	76
41593363	NOT7-8_FAW24512	NOT7-8	165
41593364	NOT7-8_FAW24512	NOT7-8	121
41593365	NOT7-8_FAW24512	NOT7-8	139
41593366	NOT7-8_FAW24512	NOT7-8	101
41593367	NOT7-8_FAW24512	NOT7-8	123
41593368	NOT7-8_FAW24512	NOT7-8	71
41593369	NOT7-8_FAW24512	NOT7-8	131
41593370	NOT7-8_FAW24512	NOT7-8	121
41593371	NOT7-8_FAW24512	NOT7-8	84
41593372	NOT7-8_FAW24512	NOT7-8	102
41593373	NOT7-8_FAW24512	NOT7-8	17
41593374	NOT7-8_FAW24512	NOT7-8	34
41593375	NOT7-8_FAW24512	NOT7-8	114
41593376	NOT7-8_FAW24512	NOT7-8	31
41593377	NOT7-8_FAW24512	NOT7-8	86
41593378	NOT7-8_FAW24512	NOT7-8	128
41593379	NOT7-8_FAW24512	NOT7-8	173
41593380	NOT7-8_FAW24512	NOT7-8	129
41593381	NOT7-8_FAW24512	NOT7-8	122
41593382	NOT7-8_FAW24512	NOT7-8	78
41593383	NOT7-8_FAW24512	NOT7-8	108
41593384	NOT7-8_FAW24512	NOT7-8	109
41593385	NOT7-8_FAW24512	NOT7-8	132
41593386	NOT7-8_FAW24512	NOT7-8	51
41593387	NOT7-8_FAW24512	NOT7-8	112
41593388	NOT7-8_FAW24512	NOT7-8	104
41593389	NOT7-8_FAW24512	NOT7-8	107
41593390	NOT7-8_FAW24512	NOT7-8	101
41593391	NOT7-8_FAW24512	NOT7-8	96
41593392	NOT7-8_FAW24512	NOT7-8	121
41593393	NOT7-8_FAW24512	NOT7-8	91
41593394	NOT7-8_FAW24512	NOT7-8	41
41593395	NOT7-8_FAW24512	NOT7-8	113
41593396	NOT7-8_FAW24512	NOT7-8	117
41593397	NOT7-8_FAW24512	NOT7-8	95
41593398	NOT7-8_FAW24512	NOT7-8	68
41593399	NOT7-8_FAW24512	NOT7-8	120
41593400	NOT7-8_FAW24512	NOT7-8	57
41593401	NOT7-8_FAW24512	NOT7-8	105
41593402	NOT7-8_FAW24512	NOT7-8	135
41593403	NOT7-8_FAW24512	NOT7-8	88
41593404	NOT7-8_FAW24512	NOT7-8	99
41593405	NOT7-8_FAW24512	NOT7-8	121
41593406	NOT7-8_FAW24512	NOT7-8	83
41593407	NOT7-8_FAW24512	NOT7-8	54
41593408	NOT7-8_FAW24512	NOT7-8	87
41593409	NOT7-8_FAW24512	NOT7-8	130
41593410	NOT7-8_FAW24512	NOT7-8	114
41593411	NOT7-8_FAW24512	NOT7-8	92
41593412	NOT7-8_FAW24512	NOT7-8	68
41593413	NOT7-8_FAW24512	NOT7-8	153
41593414	NOT7-8_FAW24512	NOT7-8	131
41593415	NOT7-8_FAW24512	NOT7-8	59
41593416	NOT7-8_FAW24512	NOT7-8	80
41593417	NOT7-8_FAW24512	NOT7-8	95
41593418	NOT7-8_FAW24512	NOT7-8	129
41593419	NOT7-8_FAW24512	NOT7-8	138
41593420	NOT7-8_FAW24512	NOT7-8	66
41593421	NOT7-8_FAW24512	NOT7-8	168
41593422	NOT7-8_FAW24512	NOT7-8	35
41593423	NOT7-8_FAW24512	NOT7-8	61
41593424	NOT7-8_FAW24512	NOT7-8	194
41593425	NOT7-8_FAW24512	NOT7-8	108
41593426	NOT7-8_FAW24512	NOT7-8	144
41593427	NOT7-8_FAW24512	NOT7-8	139
41593428	NOT7-8_FAW24512	NOT7-8	102
41593429	NOT7-8_FAW24512	NOT7-8	96
41593430	NOT7-8_FAW24512	NOT7-8	98
41593431	NOT7-8_FAW24512	NOT7-8	130
41593432	NOT7-8_FAW24512	NOT7-8	98
41593433	NOT7-8_FAW24512	NOT7-8	122
41593434	NOT7-8_FAW24512	NOT7-8	150
41593435	NOT7-8_FAW24512	NOT7-8	79
41593436	NOT7-8_FAW24512	NOT7-8	82
41593437	NOT7-8_FAW24512	NOT7-8	133
41593438	NOT7-8_FAW24512	NOT7-8	160
41593439	NOT7-8_FAW24512	NOT7-8	93
41593440	NOT7-8_FAW24512	NOT7-8	143
41593441	NOT7-8_FAW24512	NOT7-8	72
41593442	NOT7-8_FAW24512	NOT7-8	81
41593443	NOT7-8_FAW24512	NOT7-8	79
41593444	NOT7-8_FAW24512	NOT7-8	130
41593445	NOT7-8_FAW24512	NOT7-8	93
41593446	NOT7-8_FAW24512	NOT7-8	52
41593447	NOT7-8_FAW24512	NOT7-8	98
41593448	NOT7-8_FAW24512	NOT7-8	125
41593449	NOT7-8_FAW24512	NOT7-8	338
41593450	NOT7-8_FAW24512	NOT7-8	119
41593451	NOT7-8_FAW24512	NOT7-8	8
41593452	NOT7-8_FAW24512	NOT7-8	130
41593453	NOT7-8_FAW24512	NOT7-8	64
41593454	NOT7-8_FAW24512	NOT7-8	87
41593455	NOT7-8_FAW24512	NOT7-8	112
41593456	NOT7-8_FAW24512	NOT7-8	102
41593457	NOT7-8_FAW24512	NOT7-8	112
41593458	NOT7-8_FAW24512	NOT7-8	71
41593459	NOT7-8_FAW24512	NOT7-8	131
41593460	NOT7-8_FAW24512	NOT7-8	68
41593461	NOT7-8_FAW24512	NOT7-8	91
41593462	NOT7-8_FAW24512	NOT7-8	103
41593463	NOT7-8_FAW24512	NOT7-8	49
41593464	NOT7-8_FAW24512	NOT7-8	96
41593465	NOT7-8_FAW24512	NOT7-8	92
41593466	NOT7-8_FAW24512	NOT7-8	40
41593467	NOT7-8_FAW24512	NOT7-8	41
41593468	NOT7-8_FAW24512	NOT7-8	86
41593469	NOT7-8_FAW24512	NOT7-8	120
41593470	NOT7-8_FAW24512	NOT7-8	156
41593471	NOT7-8_FAW24512	NOT7-8	86
41593472	NOT7-8_FAW24512	NOT7-8	103
41593473	NOT7-8_FAW24512	NOT7-8	121
41593474	NOT7-8_FAW24512	NOT7-8	112
41593475	NOT7-8_FAW24512	NOT7-8	45
41593476	NOT7-8_FAW24512	NOT7-8	131
41593477	NOT7-8_FAW24512	NOT7-8	133
41593478	NOT7-8_FAW24512	NOT7-8	94
41593479	NOT7-8_FAW24512	NOT7-8	163
41593480	NOT7-8_FAW24512	NOT7-8	87
41593481	NOT7-8_FAW24512	NOT7-8	86
41593482	NOT7-8_FAW24512	NOT7-8	150
41593483	NOT7-8_FAW24512	NOT7-8	81
41593484	NOT7-8_FAW24512	NOT7-8	92
41593485	NOT7-8_FAW24512	NOT7-8	110
41593486	NOT7-8_FAW24512	NOT7-8	103
41593487	NOT7-8_FAW24512	NOT7-8	134
41593488	NOT7-8_FAW24512	NOT7-8	71
41593489	NOT7-8_FAW24512	NOT7-8	71
41593490	NOT7-8_FAW24512	NOT7-8	51
41593491	NOT7-8_FAW24512	NOT7-8	75
41593492	NOT7-8_FAW24512	NOT7-8	78
41593493	NOT7-8_FAW24512	NOT7-8	62
41593494	NOT7-8_FAW24512	NOT7-8	248
41593495	NOT7-8_FAW24512	NOT7-8	96
41593496	NOT7-8_FAW24512	NOT7-8	60
41593497	NOT7-8_FAW24512	NOT7-8	95
41593498	NOT7-8_FAW24512	NOT7-8	67
41593499	NOT7-8_FAW24512	NOT7-8	67
41593500	NOT7-8_FAW24512	NOT7-8	49
41593501	NOT7-8_FAW24512	NOT7-8	75
41593502	NOT7-8_FAW24512	NOT7-8	101
41593503	NOT7-8_FAW24512	NOT7-8	56
41593504	NOT7-8_FAW24512	NOT7-8	113
41593505	NOT7-8_FAW24512	NOT7-8	111
41593506	NOT7-8_FAW24512	NOT7-8	90
41593507	NOT7-8_FAW24512	NOT7-8	93
41593508	NOT7-8_FAW24512	NOT7-8	132
41593509	NOT7-8_FAW24512	NOT7-8	65
41593510	NOT7-8_FAW24512	NOT7-8	58
41593511	NOT7-8_FAW24512	NOT7-8	59
41593512	NOT7-8_FAW24512	NOT7-8	141
41593513	NOT7-8_FAW24512	NOT7-8	127
41593514	NOT7-8_FAW24512	NOT7-8	83
41593515	NOT7-8_FAW24512	NOT7-8	89
41593516	NOT7-8_FAW24512	NOT7-8	112
41593517	NOT7-8_FAW24512	NOT7-8	111
41593518	NOT7-8_FAW24512	NOT7-8	51
41593519	NOT7-8_FAW24512	NOT7-8	153
41593520	NOT7-8_FAW24512	NOT7-8	238
41593521	NOT7-8_FAW24512	NOT7-8	95
41593522	NOT7-8_FAW24512	NOT7-8	83
41593523	NOT7-8_FAW24512	NOT7-8	175
41593524	NOT7-8_FAW24512	NOT7-8	176
41593525	NOT7-8_FAW24512	NOT7-8	61
41593526	NOT7-8_FAW24512	NOT7-8	157
41593527	NOT7-8_FAW24512	NOT7-8	116
41593528	NOT7-8_FAW24512	NOT7-8	104
41593529	NOT7-8_FAW24512	NOT7-8	87
41593530	NOT7-8_FAW24512	NOT7-8	94
41593531	NOT7-8_FAW24512	NOT7-8	61
41593532	NOT7-8_FAW24512	NOT7-8	202
41593533	NOT7-8_FAW24512	NOT7-8	116
41593534	NOT7-8_FAW24512	NOT7-8	89
41593535	NOT7-8_FAW24512	NOT7-8	61
41593536	NOT7-8_FAW24512	NOT7-8	106
41593537	NOT7-8_FAW24512	NOT7-8	148
41593538	NOT7-8_FAW24512	NOT7-8	123
41593539	NOT7-8_FAW24512	NOT7-8	28
41593540	NOT7-8_FAW24512	NOT7-8	15
41593541	NOT7-8_FAW24512	NOT7-8	13
41593542	NOT7-8_FAW24512	NOT7-8	118
41593543	NOT7-8_FAW24512	NOT7-8	140
41593544	NOT7-8_FAW24512	NOT7-8	84
41593545	NOT7-8_FAW24512	NOT7-8	229
41593546	NOT7-8_FAW24512	NOT7-8	118
41593547	NOT7-8_FAW24512	NOT7-8	147
41593548	NOT7-8_FAW24512	NOT7-8	40
41593549	NOT7-8_FAW24512	NOT7-8	59
41593550	NOT7-8_FAW24512	NOT7-8	59
41593551	NOT7-8_FAW24512	NOT7-8	172
41593552	NOT7-8_FAW24512	NOT7-8	74
41593553	NOT7-8_FAW24512	NOT7-8	161
41593554	NOT7-8_FAW24512	NOT7-8	151
41593555	NOT7-8_FAW24512	NOT7-8	105
41593556	NOT7-8_FAW24512	NOT7-8	174
41593557	NOT7-8_FAW24512	NOT7-8	109
41593558	NOT7-8_FAW24512	NOT7-8	95
41593559	NOT7-8_FAW24512	NOT7-8	168
41593560	NOT7-8_FAW24512	NOT7-8	123
41593561	NOT7-8_FAW24512	NOT7-8	115
41593562	NOT7-8_FAW24512	NOT7-8	89
41593563	NOT7-8_FAW24512	NOT7-8	68
41593564	NOT7-8_FAW24512	NOT7-8	88
41593565	NOT7-8_FAW24512	NOT7-8	56
41593566	NOT7-8_FAW24512	NOT7-8	161
41593567	NOT7-8_FAW24512	NOT7-8	91
41593568	NOT7-8_FAW24512	NOT7-8	134
41593569	NOT7-8_FAW24512	NOT7-8	91
41593570	NOT7-8_FAW24512	NOT7-8	112
41593571	NOT7-8_FAW24512	NOT7-8	98
41593572	NOT7-8_FAW24512	NOT7-8	94
41593573	NOT7-8_FAW24512	NOT7-8	70
41593574	NOT7-8_FAW24512	NOT7-8	104
41593575	NOT7-8_FAW24512	NOT7-8	62
41593576	NOT7-8_FAW24512	NOT7-8	93
41593577	NOT7-8_FAW24512	NOT7-8	112
41593578	NOT7-8_FAW24512	NOT7-8	130
41593579	NOT7-8_FAW24512	NOT7-8	111
41593580	NOT7-8_FAW24512	NOT7-8	81
41593581	NOT7-8_FAW24512	NOT7-8	135
41593582	NOT7-8_FAW24512	NOT7-8	68
41593583	NOT7-8_FAW24512	NOT7-8	118
41593584	NOT7-8_FAW24512	NOT7-8	90
41593585	NOT7-8_FAW24512	NOT7-8	94
41593586	NOT7-8_FAW24512	NOT7-8	189
41593587	NOT7-8_FAW24512	NOT7-8	87
41593588	NOT7-8_FAW24512	NOT7-8	41
41593589	NOT7-8_FAW24512	NOT7-8	10
41593590	NOT7-8_FAW24512	NOT7-8	114
41593591	NOT7-8_FAW24512	NOT7-8	141
41593592	NOT7-8_FAW24512	NOT7-8	98
41593593	NOT7-8_FAW24512	NOT7-8	136
41593594	NOT7-8_FAW24512	NOT7-8	99
41593595	NOT7-8_FAW24512	NOT7-8	84
41593596	NOT7-8_FAW24512	NOT7-8	113
41593597	NOT7-8_FAW24512	NOT7-8	87
41593598	NOT7-8_FAW24512	NOT7-8	95
41593599	NOT7-8_FAW24512	NOT7-8	133
41593600	NOT7-8_FAW24512	NOT7-8	54
41593601	NOT7-8_FAW24512	NOT7-8	132
41593602	NOT7-8_FAW24512	NOT7-8	56
41593603	NOT7-8_FAW24512	NOT7-8	118
41593604	NOT7-8_FAW24512	NOT7-8	90
41593605	NOT7-8_FAW24512	NOT7-8	89
41593606	NOT7-8_FAW24512	NOT7-8	7
41593607	NOT7-8_FAW24512	NOT7-8	137
41593608	NOT7-8_FAW24512	NOT7-8	114
41593609	NOT7-8_FAW24512	NOT7-8	129
41593610	NOT7-8_FAW24512	NOT7-8	179
41593611	NOT7-8_FAW24512	NOT7-8	133
41593612	NOT7-8_FAW24512	NOT7-8	317
41593613	NOT7-8_FAW24512	NOT7-8	94
41593614	NOT7-8_FAW24512	NOT7-8	120
41593615	NOT7-8_FAW24512	NOT7-8	89
41593616	NOT7-8_FAW24512	NOT7-8	88
41593617	NOT7-8_FAW24512	NOT7-8	116
41593618	NOT7-8_FAW24512	NOT7-8	96
41593619	NOT7-8_FAW24512	NOT7-8	70
41593620	NOT7-8_FAW24512	NOT7-8	97
41593621	NOT7-8_FAW24512	NOT7-8	127
41593622	NOT7-8_FAW24512	NOT7-8	122
41593623	NOT7-8_FAW24512	NOT7-8	73
41593624	NOT7-8_FAW24512	NOT7-8	82
41593625	NOT7-8_FAW24512	NOT7-8	78
41593626	NOT7-8_FAW24512	NOT7-8	73
41593627	NOT7-8_FAW24512	NOT7-8	89
41593628	NOT7-8_FAW24512	NOT7-8	55
41593629	NOT7-8_FAW24512	NOT7-8	138
41593630	NOT7-8_FAW24512	NOT7-8	96
41593631	NOT7-8_FAW24512	NOT7-8	151
41593632	NOT7-8_FAW24512	NOT7-8	126
41593633	NOT7-8_FAW24512	NOT7-8	56
41593634	NOT7-8_FAW24512	NOT7-8	131
41593635	NOT7-8_FAW24512	NOT7-8	153
41593636	NOT7-8_FAW24512	NOT7-8	90
41593637	NOT7-8_FAW24512	NOT7-8	112
41593638	NOT7-8_FAW24512	NOT7-8	115
41593639	NOT7-8_FAW24512	NOT7-8	49
41593640	NOT7-8_FAW24512	NOT7-8	106
41593641	NOT7-8_FAW24512	NOT7-8	252
41593642	NOT7-8_FAW24512	NOT7-8	93
41593643	NOT7-8_FAW24512	NOT7-8	128
41593644	NOT7-8_FAW24512	NOT7-8	109
41593645	NOT7-8_FAW24512	NOT7-8	200
41593646	NOT7-8_FAW24512	NOT7-8	98
41593647	NOT7-8_FAW24512	NOT7-8	78
41593648	NOT7-8_FAW24512	NOT7-8	57
41593649	NOT7-8_FAW24512	NOT7-8	96
41593650	NOT7-8_FAW24512	NOT7-8	93
41593651	NOT7-8_FAW24512	NOT7-8	115
41593652	NOT7-8_FAW24512	NOT7-8	92
41593653	NOT7-8_FAW24512	NOT7-8	121
41593654	NOT7-8_FAW24512	NOT7-8	111
41593655	NOT7-8_FAW24512	NOT7-8	75
41593656	NOT7-8_FAW24512	NOT7-8	173
41593657	NOT7-8_FAW24512	NOT7-8	116
41593658	NOT7-8_FAW24512	NOT7-8	181
41593659	NOT7-8_FAW24512	NOT7-8	103
41593660	NOT7-8_FAW24512	NOT7-8	87
41593661	NOT7-8_FAW24512	NOT7-8	191
41593662	NOT7-8_FAW24512	NOT7-8	41
41593663	NOT7-8_FAW24512	NOT7-8	75
41593664	NOT7-8_FAW24512	NOT7-8	110
41593665	NOT7-8_FAW24512	NOT7-8	130
41593666	NOT7-8_FAW24512	NOT7-8	106
41593667	NOT7-8_FAW24512	NOT7-8	89
41593668	NOT7-8_FAW24512	NOT7-8	110
41593669	NOT7-8_FAW24512	NOT7-8	129
41593670	NOT7-8_FAW24512	NOT7-8	78
41593671	NOT7-8_FAW24512	NOT7-8	161
41593672	NOT7-8_FAW24512	NOT7-8	89
41593673	NOT7-8_FAW24512	NOT7-8	127
41593674	NOT7-8_FAW24512	NOT7-8	73
41593675	NOT7-8_FAW24512	NOT7-8	70
41593676	NOT7-8_FAW24512	NOT7-8	46
41593677	NOT7-8_FAW24512	NOT7-8	81
41593678	NOT7-8_FAW24512	NOT7-8	116
41593679	NOT7-8_FAW24512	NOT7-8	129
41593680	NOT7-8_FAW24512	NOT7-8	132
41593681	NOT7-8_FAW24512	NOT7-8	88
41593682	NOT7-8_FAW24512	NOT7-8	100
41593683	NOT7-8_FAW24512	NOT7-8	141
41593684	NOT7-8_FAW24512	NOT7-8	48
41593685	NOT7-8_FAW24512	NOT7-8	163
41593686	NOT7-8_FAW24512	NOT7-8	182
41593687	NOT7-8_FAW24512	NOT7-8	178
41593688	NOT7-8_FAW24512	NOT7-8	107
41593689	NOT7-8_FAW24512	NOT7-8	88
41593690	NOT7-8_FAW24512	NOT7-8	137
41593691	NOT7-8_FAW24512	NOT7-8	118
41593692	NOT7-8_FAW24512	NOT7-8	80
41593693	NOT7-8_FAW24512	NOT7-8	172
41593694	NOT7-8_FAW24512	NOT7-8	90
41593695	NOT7-8_FAW24512	NOT7-8	142
41593696	NOT7-8_FAW24512	NOT7-8	117
41593697	NOT7-8_FAW24512	NOT7-8	52
41593698	NOT7-8_FAW24512	NOT7-8	117
41593699	NOT7-8_FAW24512	NOT7-8	74
41593700	NOT7-8_FAW24512	NOT7-8	83
41593701	NOT7-8_FAW24512	NOT7-8	150
41593702	NOT7-8_FAW24512	NOT7-8	116
41593703	NOT7-8_FAW24512	NOT7-8	43
41593704	NOT7-8_FAW24512	NOT7-8	149
41593705	NOT7-8_FAW24512	NOT7-8	105
41593706	NOT7-8_FAW24512	NOT7-8	88
41593707	NOT7-8_FAW24512	NOT7-8	146
41593708	NOT7-8_FAW24512	NOT7-8	151
41593709	NOT7-8_FAW24512	NOT7-8	59
41593710	NOT7-8_FAW24512	NOT7-8	70
41593711	NOT7-8_FAW24512	NOT7-8	170
41593712	NOT7-8_FAW24512	NOT7-8	79
41593713	NOT7-8_FAW24512	NOT7-8	117
41593714	NOT7-8_FAW24512	NOT7-8	106
41593715	NOT7-8_FAW24512	NOT7-8	56
41593716	NOT7-8_FAW24512	NOT7-8	129
41593717	NOT7-8_FAW24512	NOT7-8	195
41593718	NOT7-8_FAW24512	NOT7-8	210
41593719	NOT7-8_FAW24512	NOT7-8	56
41593720	NOT7-8_FAW24512	NOT7-8	52
41593721	NOT7-8_FAW24512	NOT7-8	94
41593722	NOT7-8_FAW24512	NOT7-8	47
41593723	NOT7-8_FAW24512	NOT7-8	193
41593724	NOT7-8_FAW24512	NOT7-8	69
41593725	NOT7-8_FAW24512	NOT7-8	129
41593726	NOT7-8_FAW24512	NOT7-8	158
41593727	NOT7-8_FAW24512	NOT7-8	78
41593728	NOT7-8_FAW24512	NOT7-8	89
41593729	NOT7-8_FAW24512	NOT7-8	113
41593730	NOT7-8_FAW24512	NOT7-8	83
41593731	NOT7-8_FAW24512	NOT7-8	154
41593732	NOT7-8_FAW24512	NOT7-8	60
41593733	NOT7-8_FAW24512	NOT7-8	131
41593734	NOT7-8_FAW24512	NOT7-8	98
41593735	NOT7-8_FAW24512	NOT7-8	89
41593736	NOT7-8_FAW24512	NOT7-8	196
41593737	NOT7-8_FAW24512	NOT7-8	217
41593738	NOT7-8_FAW24512	NOT7-8	68
41593739	NOT7-8_FAW24512	NOT7-8	100
41593740	NOT7-8_FAW24512	NOT7-8	91
41593741	NOT7-8_FAW24512	NOT7-8	116
41593742	NOT7-8_FAW24512	NOT7-8	60
41593743	NOT7-8_FAW24512	NOT7-8	94
41593744	NOT7-8_FAW24512	NOT7-8	125
41593745	NOT7-8_FAW24512	NOT7-8	158
41593746	NOT7-8_FAW24512	NOT7-8	148
41593747	NOT7-8_FAW24512	NOT7-8	82
41593748	NOT7-8_FAW24512	NOT7-8	101
41593749	NOT7-8_FAW24512	NOT7-8	120
41593750	NOT7-8_FAW24512	NOT7-8	99
41593751	NOT7-8_FAW24512	NOT7-8	145
41593752	NOT7-8_FAW24512	NOT7-8	141
41593753	NOT7-8_FAW24512	NOT7-8	164
41593754	NOT7-8_FAW24512	NOT7-8	89
41593755	NOT7-8_FAW24512	NOT7-8	93
41593756	NOT7-8_FAW24512	NOT7-8	102
41593757	NOT7-8_FAW24512	NOT7-8	104
41593758	NOT7-8_FAW24512	NOT7-8	95
41593759	NOT7-8_FAW24512	NOT7-8	62
41593760	NOT7-8_FAW24512	NOT7-8	112
41593761	NOT7-8_FAW24512	NOT7-8	131
41593762	NOT7-8_FAW24512	NOT7-8	111
41593763	NOT7-8_FAW24512	NOT7-8	43
41593764	NOT7-8_FAW24512	NOT7-8	95
41593765	NOT7-8_FAW24512	NOT7-8	67
41593766	NOT7-8_FAW24512	NOT7-8	162
41593767	NOT7-8_FAW24512	NOT7-8	60
41593768	NOT7-8_FAW24512	NOT7-8	90
41593769	NOT7-8_FAW24512	NOT7-8	103
41593770	NOT7-8_FAW24512	NOT7-8	115
41593771	NOT7-8_FAW24512	NOT7-8	38
41593772	NOT7-8_FAW24512	NOT7-8	68
41593773	NOT7-8_FAW24512	NOT7-8	77
41593774	NOT7-8_FAW24512	NOT7-8	68
41593775	NOT7-8_FAW24512	NOT7-8	124
41593776	NOT7-8_FAW24512	NOT7-8	117
41593777	NOT7-8_FAW24512	NOT7-8	194
41593778	NOT7-8_FAW24512	NOT7-8	106
41593779	NOT7-8_FAW24512	NOT7-8	69
41593780	NOT7-8_FAW24512	NOT7-8	137
41593781	NOT7-8_FAW24512	NOT7-8	80
41593782	NOT7-8_FAW24512	NOT7-8	122
41593783	NOT7-8_FAW24512	NOT7-8	111
41593784	NOT7-8_FAW24512	NOT7-8	100
41593785	NOT7-8_FAW24512	NOT7-8	98
41593786	NOT7-8_FAW24512	NOT7-8	68
41593787	NOT7-8_FAW24512	NOT7-8	107
41593788	NOT7-8_FAW24512	NOT7-8	149
41593789	NOT7-8_FAW24512	NOT7-8	125
41593790	NOT7-8_FAW24512	NOT7-8	58
41593791	NOT7-8_FAW24512	NOT7-8	31
41593792	NOT7-8_FAW24512	NOT7-8	198
41593793	NOT7-8_FAW24512	NOT7-8	125
41593794	NOT7-8_FAW24512	NOT7-8	61
41593795	NOT7-8_FAW24512	NOT7-8	211
41593796	NOT7-8_FAW24512	NOT7-8	66
41593797	NOT7-8_FAW24512	NOT7-8	136
41593798	NOT7-8_FAW24512	NOT7-8	72
41593799	NOT7-8_FAW24512	NOT7-8	122
41593800	NOT7-8_FAW24512	NOT7-8	55
41593801	NOT7-8_FAW24512	NOT7-8	77
41593802	NOT7-8_FAW24512	NOT7-8	44
41593803	NOT7-8_FAW24512	NOT7-8	85
41593804	NOT7-8_FAW24512	NOT7-8	50
41593805	NOT7-8_FAW24512	NOT7-8	117
41593806	NOT7-8_FAW24512	NOT7-8	225
41593807	NOT7-8_FAW24512	NOT7-8	92
41593808	NOT7-8_FAW24512	NOT7-8	110
41593809	NOT7-8_FAW24512	NOT7-8	92
41593810	NOT7-8_FAW24512	NOT7-8	48
41593811	NOT7-8_FAW24512	NOT7-8	76
41593812	NOT7-8_FAW24512	NOT7-8	87
41593813	NOT7-8_FAW24512	NOT7-8	170
41593814	NOT7-8_FAW24512	NOT7-8	112
41593815	NOT7-8_FAW24512	NOT7-8	112
41593816	NOT7-8_FAW24512	NOT7-8	60
41593817	NOT7-8_FAW24512	NOT7-8	66
41593818	NOT7-8_FAW24512	NOT7-8	85
41593819	NOT7-8_FAW24512	NOT7-8	150
41593820	NOT7-8_FAW24512	NOT7-8	67
41593821	NOT7-8_FAW24512	NOT7-8	82
41593822	NOT7-8_FAW24512	NOT7-8	141
41593823	NOT7-8_FAW24512	NOT7-8	189
41593824	NOT7-8_FAW24512	NOT7-8	123
41593825	NOT7-8_FAW24512	NOT7-8	213
41593826	NOT7-8_FAW24512	NOT7-8	159
41593827	NOT7-8_FAW24512	NOT7-8	195
41593828	NOT7-8_FAW24512	NOT7-8	145
41593829	NOT7-8_FAW24512	NOT7-8	108
41593830	NOT7-8_FAW24512	NOT7-8	88
41593831	NOT7-8_FAW24512	NOT7-8	80
41593832	NOT7-8_FAW24512	NOT7-8	108
41593833	NOT7-8_FAW24512	NOT7-8	48
41593834	NOT7-8_FAW24512	NOT7-8	140
41593835	NOT7-8_FAW24512	NOT7-8	100
41593836	NOT7-8_FAW24512	NOT7-8	86
41593837	NOT7-8_FAW24512	NOT7-8	126
41593838	NOT7-8_FAW24512	NOT7-8	79
41593839	NOT7-8_FAW24512	NOT7-8	67
41593840	NOT7-8_FAW24512	NOT7-8	202
41593841	NOT7-8_FAW24512	NOT7-8	144
41593842	NOT7-8_FAW24512	NOT7-8	119
41593843	NOT7-8_FAW24512	NOT7-8	164
41593844	NOT7-8_FAW24512	NOT7-8	145
41593845	NOT7-8_FAW24512	NOT7-8	127
41593846	NOT7-8_FAW24512	NOT7-8	134
41593847	NOT7-8_FAW24512	NOT7-8	154
41593848	NOT7-8_FAW24512	NOT7-8	136
41593849	NOT7-8_FAW24512	NOT7-8	114
41593850	NOT7-8_FAW24512	NOT7-8	56
41593851	NOT7-8_FAW24512	NOT7-8	103
41593852	NOT7-8_FAW24512	NOT7-8	104
41593853	NOT7-8_FAW24512	NOT7-8	131
41593854	NOT7-8_FAW24512	NOT7-8	116
41593855	NOT7-8_FAW24512	NOT7-8	83
41593856	NOT7-8_FAW24512	NOT7-8	12
41593857	NOT7-8_FAW24512	NOT7-8	74
41593858	NOT7-8_FAW24512	NOT7-8	97
41593859	NOT7-8_FAW24512	NOT7-8	27
41593860	NOT7-8_FAW24512	NOT7-8	131
41593861	NOT7-8_FAW24512	NOT7-8	78
41593862	NOT7-8_FAW24512	NOT7-8	119
41593863	NOT7-8_FAW24512	NOT7-8	54
41593864	NOT7-8_FAW24512	NOT7-8	129
41593865	NOT7-8_FAW24512	NOT7-8	91
41593866	NOT7-8_FAW24512	NOT7-8	164
41593867	NOT7-8_FAW24512	NOT7-8	82
41593868	NOT7-8_FAW24512	NOT7-8	89
41593869	NOT7-8_FAW24512	NOT7-8	66
41593870	NOT7-8_FAW24512	NOT7-8	113
41593871	NOT7-8_FAW24512	NOT7-8	76
41593872	NOT7-8_FAW24512	NOT7-8	87
41593873	NOT7-8_FAW24512	NOT7-8	176
41593874	NOT7-8_FAW24512	NOT7-8	91
41593875	NOT7-8_FAW24512	NOT7-8	106
41593876	NOT7-8_FAW24512	NOT7-8	167
41593877	NOT7-8_FAW24512	NOT7-8	43
41593878	NOT7-8_FAW24512	NOT7-8	137
41593879	NOT7-8_FAW24512	NOT7-8	87
41593880	NOT7-8_FAW24512	NOT7-8	92
41593881	NOT7-8_FAW24512	NOT7-8	104
41593882	NOT7-8_FAW24512	NOT7-8	124
41593883	NOT7-8_FAW24512	NOT7-8	49
41593884	NOT7-8_FAW24512	NOT7-8	45
41593885	NOT7-8_FAW24512	NOT7-8	166
41593886	NOT7-8_FAW24512	NOT7-8	45
41593887	NOT7-8_FAW24512	NOT7-8	170
41593888	NOT7-8_FAW24512	NOT7-8	54
41593889	NOT7-8_FAW24512	NOT7-8	72
41593890	NOT7-8_FAW24512	NOT7-8	114
41593891	NOT7-8_FAW24512	NOT7-8	106
41593892	NOT7-8_FAW24512	NOT7-8	76
41593893	NOT7-8_FAW24512	NOT7-8	68
41593894	NOT7-8_FAW24512	NOT7-8	76
41593895	NOT7-8_FAW24512	NOT7-8	170
41593896	NOT7-8_FAW24512	NOT7-8	107
41593897	NOT7-8_FAW24512	NOT7-8	120
41593898	NOT7-8_FAW24512	NOT7-8	127
41593899	NOT7-8_FAW24512	NOT7-8	148
41593900	NOT7-8_FAW24512	NOT7-8	107
41593901	NOT7-8_FAW24512	NOT7-8	124
41593902	NOT7-8_FAW24512	NOT7-8	94
41593903	NOT7-8_FAW24512	NOT7-8	237
41593904	NOT7-8_FAW24512	NOT7-8	84
41593905	NOT7-8_FAW24512	NOT7-8	75
41593906	NOT7-8_FAW24512	NOT7-8	119
41593907	NOT7-8_FAW24512	NOT7-8	46
41593908	NOT7-8_FAW24512	NOT7-8	137
41593909	NOT7-8_FAW24512	NOT7-8	52
41593910	NOT7-8_FAW24512	NOT7-8	117
41593911	NOT7-8_FAW24512	NOT7-8	131
41593912	NOT7-8_FAW24512	NOT7-8	106
41593913	NOT7-8_FAW24512	NOT7-8	140
41593914	NOT7-8_FAW24512	NOT7-8	138
41593915	NOT7-8_FAW24512	NOT7-8	63
41593916	NOT7-8_FAW24512	NOT7-8	127
41593917	NOT7-8_FAW24512	NOT7-8	196
41593918	NOT7-8_FAW24512	NOT7-8	101
41593919	NOT7-8_FAW24512	NOT7-8	65
41593920	NOT7-8_FAW24512	NOT7-8	163
41593921	NOT7-8_FAW24512	NOT7-8	142
41593922	NOT7-8_FAW24512	NOT7-8	82
41593923	NOT7-8_FAW24512	NOT7-8	52
41593924	NOT7-8_FAW24512	NOT7-8	86
41593925	NOT7-8_FAW24512	NOT7-8	127
41593926	NOT7-8_FAW24512	NOT7-8	48
41593927	NOT7-8_FAW24512	NOT7-8	122
41593928	NOT7-8_FAW24512	NOT7-8	116
41593929	NOT7-8_FAW24512	NOT7-8	158
41593930	NOT7-8_FAW24512	NOT7-8	240
41593931	NOT7-8_FAW24512	NOT7-8	92
41593932	NOT7-8_FAW24512	NOT7-8	147
41593933	NOT7-8_FAW24512	NOT7-8	116
41593934	NOT7-8_FAW24512	NOT7-8	168
41593935	NOT7-8_FAW24512	NOT7-8	138
41593936	NOT7-8_FAW24512	NOT7-8	144
41593937	NOT7-8_FAW24512	NOT7-8	86
41593938	NOT7-8_FAW24512	NOT7-8	88
41593939	NOT7-8_FAW24512	NOT7-8	77
41593940	NOT7-8_FAW24512	NOT7-8	75
41593941	NOT7-8_FAW24512	NOT7-8	66
41593942	NOT7-8_FAW24512	NOT7-8	54
41593943	NOT7-8_FAW24512	NOT7-8	97
41593944	NOT7-8_FAW24512	NOT7-8	42
41593945	NOT7-8_FAW24512	NOT7-8	106
41593946	NOT7-8_FAW24512	NOT7-8	110
41593947	NOT7-8_FAW24512	NOT7-8	66
41593948	NOT7-8_FAW24512	NOT7-8	111
41593949	NOT7-8_FAW24512	NOT7-8	98
41593950	NOT7-8_FAW24512	NOT7-8	98
41593951	NOT7-8_FAW24512	NOT7-8	142
41593952	NOT7-8_FAW24512	NOT7-8	86
41593953	NOT7-8_FAW24512	NOT7-8	134
41593954	NOT7-8_FAW24512	NOT7-8	95
41593955	NOT7-8_FAW24512	NOT7-8	153
41593956	NOT7-8_FAW24512	NOT7-8	158
41593957	NOT7-8_FAW24512	NOT7-8	224
41593958	NOT7-8_FAW24512	NOT7-8	188
41593959	NOT7-8_FAW24512	NOT7-8	102
41593960	NOT7-8_FAW24512	NOT7-8	144
41593961	NOT7-8_FAW24512	NOT7-8	86
41593962	NOT7-8_FAW24512	NOT7-8	72
41593963	NOT7-8_FAW24512	NOT7-8	69
41593964	NOT7-8_FAW24512	NOT7-8	99
41593965	NOT7-8_FAW24512	NOT7-8	131
41593966	NOT7-8_FAW24512	NOT7-8	123
41593967	NOT7-8_FAW24512	NOT7-8	44
41593968	NOT7-8_FAW24512	NOT7-8	100
41593969	NOT7-8_FAW24512	NOT7-8	116
41593970	NOT7-8_FAW24512	NOT7-8	65
41593971	NOT7-8_FAW24512	NOT7-8	40
41593972	NOT7-8_FAW24512	NOT7-8	140
41593973	NOT7-8_FAW24512	NOT7-8	100
41593974	NOT7-8_FAW24512	NOT7-8	125
41593975	NOT7-8_FAW24512	NOT7-8	120
41593976	NOT7-8_FAW24512	NOT7-8	127
41593977	NOT7-8_FAW24512	NOT7-8	94
41593978	NOT7-8_FAW24512	NOT7-8	70
41593979	NOT7-8_FAW24512	NOT7-8	113
41593980	NOT7-8_FAW24512	NOT7-8	63
41593981	NOT7-8_FAW24512	NOT7-8	79
41593982	NOT7-8_FAW24512	NOT7-8	113
41593983	NOT7-8_FAW24512	NOT7-8	53
41593984	NOT7-8_FAW24512	NOT7-8	98
41593985	NOT7-8_FAW24512	NOT7-8	68
41593986	NOT7-8_FAW24512	NOT7-8	274
41593987	NOT7-8_FAW24512	NOT7-8	98
41593988	NOT7-8_FAW24512	NOT7-8	129
41593989	NOT7-8_FAW24512	NOT7-8	8
41593990	NOT7-8_FAW24512	NOT7-8	112
41593991	NOT7-8_FAW24512	NOT7-8	100
41593992	NOT7-8_FAW24512	NOT7-8	131
41593993	NOT7-8_FAW24512	NOT7-8	124
41593994	NOT7-8_FAW24512	NOT7-8	68
41593995	NOT7-8_FAW24512	NOT7-8	113
41593996	NOT7-8_FAW24512	NOT7-8	101
41593997	NOT7-8_FAW24512	NOT7-8	93
41593998	NOT7-8_FAW24512	NOT7-8	113
41593999	NOT7-8_FAW24512	NOT7-8	150
41594000	NOT7-8_FAW24512	NOT7-8	112
41594001	NOT7-8_FAW24512	NOT7-8	60
41594002	NOT7-8_FAW24512	NOT7-8	101
41594003	NOT7-8_FAW24512	NOT7-8	119
41594004	NOT7-8_FAW24512	NOT7-8	151
41594005	NOT7-8_FAW24512	NOT7-8	179
41594006	NOT7-8_FAW24512	NOT7-8	165
41594007	NOT7-8_FAW24512	NOT7-8	86
41594008	NOT7-8_FAW24512	NOT7-8	127
41594009	NOT7-8_FAW24512	NOT7-8	10
41594010	NOT7-8_FAW24512	NOT7-8	116
41594011	NOT7-8_FAW24512	NOT7-8	95
41594012	NOT7-8_FAW24512	NOT7-8	121
41594013	NOT7-8_FAW24512	NOT7-8	56
41594014	NOT7-8_FAW24512	NOT7-8	51
41594015	NOT7-8_FAW24512	NOT7-8	104
41594016	NOT7-8_FAW24512	NOT7-8	162
41594017	NOT7-8_FAW24512	NOT7-8	41
41594018	NOT7-8_FAW24512	NOT7-8	60
41594019	NOT7-8_FAW24512	NOT7-8	112
41594020	NOT7-8_FAW24512	NOT7-8	120
41594021	NOT7-8_FAW24512	NOT7-8	115
41594022	NOT7-8_FAW24512	NOT7-8	126
41594023	NOT7-8_FAW24512	NOT7-8	53
41594024	NOT7-8_FAW24512	NOT7-8	67
41594025	NOT7-8_FAW24512	NOT7-8	110
41594026	NOT7-8_FAW24512	NOT7-8	80
41594027	NOT7-8_FAW24512	NOT7-8	107
41594028	NOT7-8_FAW24512	NOT7-8	24
41594029	NOT7-8_FAW24512	NOT7-8	252
41594030	NOT7-8_FAW24512	NOT7-8	101
41594031	NOT7-8_FAW24512	NOT7-8	85
41594032	NOT7-8_FAW24512	NOT7-8	83
41594033	NOT7-8_FAW24512	NOT7-8	93
41594034	NOT7-8_FAW24512	NOT7-8	102
41594035	NOT7-8_FAW24512	NOT7-8	79
41594036	NOT7-8_FAW24512	NOT7-8	119
41594037	NOT7-8_FAW24512	NOT7-8	91
41594038	NOT7-8_FAW24512	NOT7-8	67
41594039	NOT7-8_FAW24512	NOT7-8	117
41594040	NOT7-8_FAW24512	NOT7-8	149
41594041	NOT7-8_FAW24512	NOT7-8	46
41594042	NOT7-8_FAW24512	NOT7-8	128
41594043	NOT7-8_FAW24512	NOT7-8	165
41594044	NOT7-8_FAW24512	NOT7-8	107
41594045	NOT7-8_FAW24512	NOT7-8	152
41594046	NOT7-8_FAW24512	NOT7-8	85
41594047	NOT7-8_FAW24512	NOT7-8	95
41594048	NOT7-8_FAW24512	NOT7-8	87
41594049	NOT7-8_FAW24512	NOT7-8	166
41594050	NOT7-8_FAW24512	NOT7-8	120
41594051	NOT7-8_FAW24512	NOT7-8	189
41594052	NOT7-8_FAW24512	NOT7-8	229
41594053	NOT7-8_FAW24512	NOT7-8	56
41594054	NOT7-8_FAW24512	NOT7-8	213
41594055	NOT7-8_FAW24512	NOT7-8	167
41594056	NOT7-8_FAW24512	NOT7-8	225
41594057	NOT7-8_FAW24512	NOT7-8	114
41594058	NOT7-8_FAW24512	NOT7-8	69
41594059	NOT7-8_FAW24512	NOT7-8	37
41594060	NOT7-8_FAW24512	NOT7-8	75
41594061	NOT7-8_FAW24512	NOT7-8	8
41594062	NOT7-8_FAW24512	NOT7-8	158
41594063	NOT7-8_FAW24512	NOT7-8	95
41594064	NOT7-8_FAW24512	NOT7-8	126
41594065	NOT7-8_FAW24512	NOT7-8	129
41594066	NOT7-8_FAW24512	NOT7-8	172
41594067	NOT7-8_FAW24512	NOT7-8	17
41594068	NOT7-8_FAW24512	NOT7-8	189
41594069	NOT7-8_FAW24512	NOT7-8	96
41594070	NOT7-8_FAW24512	NOT7-8	40
41594071	NOT7-8_FAW24512	NOT7-8	290
41594072	NOT7-8_FAW24512	NOT7-8	140
41594073	NOT7-8_FAW24512	NOT7-8	96
41594074	NOT7-8_FAW24512	NOT7-8	67
41594075	NOT7-8_FAW24512	NOT7-8	138
41594076	NOT7-8_FAW24512	NOT7-8	134
41594077	NOT7-8_FAW24512	NOT7-8	79
41594078	NOT7-8_FAW24512	NOT7-8	93
41594079	NOT7-8_FAW24512	NOT7-8	92
41594080	NOT7-8_FAW24512	NOT7-8	57
41594081	NOT7-8_FAW24512	NOT7-8	191
41594082	NOT7-8_FAW24512	NOT7-8	135
41594083	NOT7-8_FAW24512	NOT7-8	107
41594084	NOT7-8_FAW24512	NOT7-8	63
41594085	NOT7-8_FAW24512	NOT7-8	74
41594086	NOT7-8_FAW24512	NOT7-8	66
41594087	NOT7-8_FAW24512	NOT7-8	118
41594088	NOT7-8_FAW24512	NOT7-8	233
41594089	NOT7-8_FAW24512	NOT7-8	101
41594090	NOT7-8_FAW24512	NOT7-8	12
41594091	NOT7-8_FAW24512	NOT7-8	92
41594092	NOT7-8_FAW24512	NOT7-8	54
41594093	NOT7-8_FAW24512	NOT7-8	82
41594094	NOT7-8_FAW24512	NOT7-8	194
41594095	NOT7-8_FAW24512	NOT7-8	86
41594096	NOT7-8_FAW24512	NOT7-8	68
41594097	NOT7-8_FAW24512	NOT7-8	70
41594098	NOT7-8_FAW24512	NOT7-8	81
41594099	NOT7-8_FAW24512	NOT7-8	27
41594100	NOT7-8_FAW24512	NOT7-8	66
41594101	NOT7-8_FAW24512	NOT7-8	115
41594102	NOT7-8_FAW24512	NOT7-8	124
41594103	NOT7-8_FAW24512	NOT7-8	95
41594104	NOT7-8_FAW24512	NOT7-8	116
41594105	NOT7-8_FAW24512	NOT7-8	106
41594106	NOT7-8_FAW24512	NOT7-8	137
41594107	NOT7-8_FAW24512	NOT7-8	143
41594108	NOT7-8_FAW24512	NOT7-8	119
41594109	NOT7-8_FAW24512	NOT7-8	95
41594110	NOT7-8_FAW24512	NOT7-8	156
41594111	NOT7-8_FAW24512	NOT7-8	70
41594112	NOT7-8_FAW24512	NOT7-8	86
41594113	NOT7-8_FAW24512	NOT7-8	88
41594114	NOT7-8_FAW24512	NOT7-8	124
41594115	NOT7-8_FAW24512	NOT7-8	117
41594116	NOT7-8_FAW24512	NOT7-8	86
41594117	NOT7-8_FAW24512	NOT7-8	118
41594118	NOT7-8_FAW24512	NOT7-8	80
41594119	NOT7-8_FAW24512	NOT7-8	145
41594120	NOT7-8_FAW24512	NOT7-8	90
41594121	NOT7-8_FAW24512	NOT7-8	94
41594122	NOT7-8_FAW24512	NOT7-8	80
41594123	NOT7-8_FAW24512	NOT7-8	131
41594124	NOT7-8_FAW24512	NOT7-8	125
41594125	NOT7-8_FAW24512	NOT7-8	123
41594126	NOT7-8_FAW24512	NOT7-8	70
41594127	NOT7-8_FAW24512	NOT7-8	170
41594128	NOT7-8_FAW24512	NOT7-8	117
41594129	NOT7-8_FAW24512	NOT7-8	113
41594130	NOT7-8_FAW24512	NOT7-8	133
41594131	NOT7-8_FAW24512	NOT7-8	103
41594132	NOT7-8_FAW24512	NOT7-8	84
41594133	NOT7-8_FAW24512	NOT7-8	153
41594134	NOT7-8_FAW24512	NOT7-8	97
41594135	NOT7-8_FAW24512	NOT7-8	139
41594136	NOT7-8_FAW24512	NOT7-8	175
41594137	NOT7-8_FAW24512	NOT7-8	215
41594138	NOT7-8_FAW24512	NOT7-8	86
41594139	NOT7-8_FAW24512	NOT7-8	156
41594140	NOT7-8_FAW24512	NOT7-8	87
41594141	NOT7-8_FAW24512	NOT7-8	178
41594142	NOT7-8_FAW24512	NOT7-8	198
41594143	NOT7-8_FAW24512	NOT7-8	136
41594144	NOT7-8_FAW24512	NOT7-8	68
41594145	NOT7-8_FAW24512	NOT7-8	172
41594146	NOT7-8_FAW24512	NOT7-8	144
41594147	NOT7-8_FAW24512	NOT7-8	151
41594148	NOT7-8_FAW24512	NOT7-8	165
41594149	NOT7-8_FAW24512	NOT7-8	119
41594150	NOT7-8_FAW24512	NOT7-8	78
41594151	NOT7-8_FAW24512	NOT7-8	83
41594152	NOT7-8_FAW24512	NOT7-8	138
41594153	NOT7-8_FAW24512	NOT7-8	78
41594154	NOT7-8_FAW24512	NOT7-8	95
41594155	NOT7-8_FAW24512	NOT7-8	154
41594156	NOT7-8_FAW24512	NOT7-8	99
41594157	NOT7-8_FAW24512	NOT7-8	90
41594158	NOT7-8_FAW24512	NOT7-8	77
41594159	NOT7-8_FAW24512	NOT7-8	69
41594160	NOT7-8_FAW24512	NOT7-8	139
41594161	NOT7-8_FAW24512	NOT7-8	117
41594162	NOT7-8_FAW24512	NOT7-8	109
41594163	NOT7-8_FAW24512	NOT7-8	122
41594164	NOT7-8_FAW24512	NOT7-8	128
41594165	NOT7-8_FAW24512	NOT7-8	73
41594166	NOT7-8_FAW24512	NOT7-8	122
41594167	NOT7-8_FAW24512	NOT7-8	104
41594168	NOT7-8_FAW24512	NOT7-8	146
41594169	NOT7-8_FAW24512	NOT7-8	151
41594170	NOT7-8_FAW24512	NOT7-8	83
41594171	NOT7-8_FAW24512	NOT7-8	129
41594172	NOT7-8_FAW24512	NOT7-8	72
41594173	NOT7-8_FAW24512	NOT7-8	207
41594174	NOT7-8_FAW24512	NOT7-8	59
41594175	NOT7-8_FAW24512	NOT7-8	68
41594176	NOT7-8_FAW24512	NOT7-8	135
41594177	NOT7-8_FAW24512	NOT7-8	129
41594178	NOT7-8_FAW24512	NOT7-8	129
41594179	NOT7-8_FAW24512	NOT7-8	87
41594180	NOT7-8_FAW24512	NOT7-8	140
41594181	NOT7-8_FAW24512	NOT7-8	137
41594182	NOT7-8_FAW24512	NOT7-8	115
41594183	NOT7-8_FAW24512	NOT7-8	93
41594184	NOT7-8_FAW24512	NOT7-8	167
41594185	NOT7-8_FAW24512	NOT7-8	52
41594186	NOT7-8_FAW24512	NOT7-8	138
41594187	NOT7-8_FAW24512	NOT7-8	148
41594188	NOT7-8_FAW24512	NOT7-8	70
41594189	NOT7-8_FAW24512	NOT7-8	59
41594190	NOT7-8_FAW24512	NOT7-8	130
41594191	NOT7-8_FAW24512	NOT7-8	97
41594192	NOT7-8_FAW24512	NOT7-8	51
41594193	NOT7-8_FAW24512	NOT7-8	89
41594194	NOT7-8_FAW24512	NOT7-8	89
41594195	NOT7-8_FAW24512	NOT7-8	110
41594196	NOT7-8_FAW24512	NOT7-8	118
41594197	NOT7-8_FAW24512	NOT7-8	197
41594198	NOT7-8_FAW24512	NOT7-8	72
41594199	NOT7-8_FAW24512	NOT7-8	146
41594200	NOT7-8_FAW24512	NOT7-8	11
41594201	NOT7-8_FAW24512	NOT7-8	50
41594202	NOT7-8_FAW24512	NOT7-8	109
41594203	NOT7-8_FAW24512	NOT7-8	159
41594204	NOT7-8_FAW24512	NOT7-8	60
41594205	NOT7-8_FAW24512	NOT7-8	73
41594206	NOT7-8_FAW24512	NOT7-8	113
41594207	NOT7-8_FAW24512	NOT7-8	87
41594208	NOT7-8_FAW24512	NOT7-8	46
41594209	NOT7-8_FAW24512	NOT7-8	133
41594210	NOT7-8_FAW24512	NOT7-8	107
41594211	NOT7-8_FAW24512	NOT7-8	152
41594212	NOT7-8_FAW24512	NOT7-8	82
41594213	NOT7-8_FAW24512	NOT7-8	224
41594214	NOT7-8_FAW24512	NOT7-8	103
41594215	NOT7-8_FAW24512	NOT7-8	39
41594216	NOT7-8_FAW24512	NOT7-8	61
41594217	NOT7-8_FAW24512	NOT7-8	128
41594218	NOT7-8_FAW24512	NOT7-8	186
41594219	NOT7-8_FAW24512	NOT7-8	82
41594220	NOT7-8_FAW24512	NOT7-8	81
41594221	NOT7-8_FAW24512	NOT7-8	62
41594222	NOT7-8_FAW24512	NOT7-8	275
41594223	NOT7-8_FAW24512	NOT7-8	115
41594224	NOT7-8_FAW24512	NOT7-8	146
41594225	NOT7-8_FAW24512	NOT7-8	71
41594226	NOT7-8_FAW24512	NOT7-8	101
41594227	NOT7-8_FAW24512	NOT7-8	90
41594228	NOT7-8_FAW24512	NOT7-8	88
41594229	NOT7-8_FAW24512	NOT7-8	90
41594230	NOT7-8_FAW24512	NOT7-8	86
41594231	NOT7-8_FAW24512	NOT7-8	178
41594232	NOT7-8_FAW24512	NOT7-8	96
41594233	NOT7-8_FAW24512	NOT7-8	124
41594234	NOT7-8_FAW24512	NOT7-8	184
41594235	NOT7-8_FAW24512	NOT7-8	88
41594236	NOT7-8_FAW24512	NOT7-8	77
41594237	NOT7-8_FAW24512	NOT7-8	97
41594238	NOT7-8_FAW24512	NOT7-8	78
41594239	NOT7-8_FAW24512	NOT7-8	50
41594240	NOT7-8_FAW24512	NOT7-8	90
41594241	NOT7-8_FAW24512	NOT7-8	88
41594242	NOT7-8_FAW24512	NOT7-8	143
41594243	NOT7-8_FAW24512	NOT7-8	59
41594244	NOT7-8_FAW24512	NOT7-8	114
41594245	NOT7-8_FAW24512	NOT7-8	73
41594246	NOT7-8_FAW24512	NOT7-8	72
41594247	NOT7-8_FAW24512	NOT7-8	157
41594248	NOT7-8_FAW24512	NOT7-8	66
41594249	NOT7-8_FAW24512	NOT7-8	120
41594250	NOT7-8_FAW24512	NOT7-8	121
41594251	NOT7-8_FAW24512	NOT7-8	63
41594252	NOT7-8_FAW24512	NOT7-8	133
41594253	NOT7-8_FAW24512	NOT7-8	73
41594254	NOT7-8_FAW24512	NOT7-8	169
41594255	NOT7-8_FAW24512	NOT7-8	113
41594256	NOT7-8_FAW24512	NOT7-8	151
41594257	NOT7-8_FAW24512	NOT7-8	136
41594258	NOT7-8_FAW24512	NOT7-8	156
41594259	NOT7-8_FAW24512	NOT7-8	64
41594260	NOT7-8_FAW24512	NOT7-8	159
41594261	NOT7-8_FAW24512	NOT7-8	87
41594262	NOT7-8_FAW24512	NOT7-8	181
41594263	NOT7-8_FAW24512	NOT7-8	44
41594264	NOT7-8_FAW24512	NOT7-8	177
41594265	NOT7-8_FAW24512	NOT7-8	49
41594266	NOT7-8_FAW24512	NOT7-8	108
41594267	NOT7-8_FAW24512	NOT7-8	102
41594268	NOT7-8_FAW24512	NOT7-8	94
41594269	NOT7-8_FAW24512	NOT7-8	45
41594270	NOT7-8_FAW24512	NOT7-8	110
41594271	NOT7-8_FAW24512	NOT7-8	69
41594272	NOT7-8_FAW24512	NOT7-8	126
41594273	NOT7-8_FAW24512	NOT7-8	85
41594274	NOT7-8_FAW24512	NOT7-8	124
41594275	NOT7-8_FAW24512	NOT7-8	140
41594276	NOT7-8_FAW24512	NOT7-8	90
41594277	NOT7-8_FAW24512	NOT7-8	156
41594278	NOT7-8_FAW24512	NOT7-8	95
41594279	NOT7-8_FAW24512	NOT7-8	209
41594280	NOT7-8_FAW24512	NOT7-8	56
41594281	NOT7-8_FAW24512	NOT7-8	120
41594282	NOT7-8_FAW24512	NOT7-8	64
41594283	NOT7-8_FAW24512	NOT7-8	75
41594284	NOT7-8_FAW24512	NOT7-8	60
41594285	NOT7-8_FAW24512	NOT7-8	80
41594286	NOT7-8_FAW24512	NOT7-8	89
41594287	NOT7-8_FAW24512	NOT7-8	89
41594288	NOT7-8_FAW24512	NOT7-8	52
41594289	NOT7-8_FAW24512	NOT7-8	143
41594290	NOT7-8_FAW24512	NOT7-8	117
41594291	NOT7-8_FAW24512	NOT7-8	52
41594292	NOT7-8_FAW24512	NOT7-8	78
41594293	NOT7-8_FAW24512	NOT7-8	100
41594294	NOT7-8_FAW24512	NOT7-8	80
41594295	NOT7-8_FAW24512	NOT7-8	95
41594296	NOT7-8_FAW24512	NOT7-8	135
41594297	NOT7-8_FAW24512	NOT7-8	68
41594298	NOT7-8_FAW24512	NOT7-8	115
41594299	NOT7-8_FAW24512	NOT7-8	83
41594300	NOT7-8_FAW24512	NOT7-8	148
41594301	NOT7-8_FAW24512	NOT7-8	125
41594302	NOT7-8_FAW24512	NOT7-8	208
41594303	NOT7-8_FAW24512	NOT7-8	290
41594304	NOT7-8_FAW24512	NOT7-8	268
41594305	NOT7-8_FAW24512	NOT7-8	144
41594306	NOT7-8_FAW24512	NOT7-8	111
41594307	NOT7-8_FAW24512	NOT7-8	204
41594308	NOT7-8_FAW24512	NOT7-8	39
41594309	NOT7-8_FAW24512	NOT7-8	109
41594310	NOT7-8_FAW24512	NOT7-8	51
41594311	NOT7-8_FAW24512	NOT7-8	96
41594312	NOT7-8_FAW24512	NOT7-8	14
41594313	NOT7-8_FAW24512	NOT7-8	141
41594314	NOT7-8_FAW24512	NOT7-8	93
41594315	NOT7-8_FAW24512	NOT7-8	165
41594316	NOT7-8_FAW24512	NOT7-8	136
41594317	NOT7-8_FAW24512	NOT7-8	123
41594318	NOT7-8_FAW24512	NOT7-8	7
41594319	NOT7-8_FAW24512	NOT7-8	207
41594320	NOT7-8_FAW24512	NOT7-8	120
41594321	NOT7-8_FAW24512	NOT7-8	73
41594322	NOT7-8_FAW24512	NOT7-8	113
41594323	NOT7-8_FAW24512	NOT7-8	160
41594324	NOT7-8_FAW24512	NOT7-8	31
41594325	NOT7-8_FAW24512	NOT7-8	20
41594326	NOT7-8_FAW24512	NOT7-8	77
41594327	NOT7-8_FAW24512	NOT7-8	92
41594328	NOT7-8_FAW24512	NOT7-8	198
41594329	NOT7-8_FAW24512	NOT7-8	112
41594330	NOT7-8_FAW24512	NOT7-8	86
41594331	NOT7-8_FAW24512	NOT7-8	28
41594332	NOT7-8_FAW24512	NOT7-8	89
41594333	NOT7-8_FAW24512	NOT7-8	133
41594334	NOT7-8_FAW24512	NOT7-8	38
41594335	NOT7-8_FAW24512	NOT7-8	119
41594336	NOT7-8_FAW24512	NOT7-8	163
41594337	NOT7-8_FAW24512	NOT7-8	132
41594338	NOT7-8_FAW24512	NOT7-8	105
41594339	NOT7-8_FAW24512	NOT7-8	96
41594340	NOT7-8_FAW24512	NOT7-8	111
41594341	NOT7-8_FAW24512	NOT7-8	155
41594342	NOT7-8_FAW24512	NOT7-8	41
41594343	NOT7-8_FAW24512	NOT7-8	55
41594344	NOT7-8_FAW24512	NOT7-8	189
41594345	NOT7-8_FAW24512	NOT7-8	9
41594346	NOT7-8_FAW24512	NOT7-8	229
41594347	NOT7-8_FAW24512	NOT7-8	10
41594348	NOT7-8_FAW24512	NOT7-8	12
41594349	NOT7-8_FAW24512	NOT7-8	58
41594350	NOT7-8_FAW24512	NOT7-8	31
41594351	NOT7-8_FAW24512	NOT7-8	98
41594352	NOT7-8_FAW24512	NOT7-8	40
41594353	NOT7-8_FAW24512	NOT7-8	8
41594354	NOT7-8_FAW24512	NOT7-8	41
41594355	NOT7-8_FAW24512	NOT7-8	12
41594356	NOT7-8_FAW24512	NOT7-8	51
41594357	NOT7-8_FAW24512	NOT7-8	67
41594358	NOT7-8_FAW24512	NOT7-8	10
41594359	NOT7-8_FAW24512	NOT7-8	95
41594360	NOT7-8_FAW24512	NOT7-8	169
41594361	NOT7-8_FAW24512	NOT7-8	117
41594362	NOT7-8_FAW24512	NOT7-8	79
41594363	NOT7-8_FAW24512	NOT7-8	56
41594364	NOT7-8_FAW24512	NOT7-8	119
41594365	NOT7-8_FAW24512	NOT7-8	129
41594366	NOT7-8_FAW24512	NOT7-8	46
41594367	NOT7-8_FAW24512	NOT7-8	91
41594368	NOT7-8_FAW24512	NOT7-8	121
41594369	NOT7-8_FAW24512	NOT7-8	102
41594370	NOT7-8_FAW24512	NOT7-8	60
41594371	NOT7-8_FAW24512	NOT7-8	73
41594372	NOT7-8_FAW24512	NOT7-8	125
41594373	NOT7-8_FAW24512	NOT7-8	100
41594374	NOT7-8_FAW24512	NOT7-8	95
41594375	NOT7-8_FAW24512	NOT7-8	79
41594376	NOT7-8_FAW24512	NOT7-8	131
41594377	NOT7-8_FAW24512	NOT7-8	140
41594378	NOT7-8_FAW24512	NOT7-8	139
41594379	NOT7-8_FAW24512	NOT7-8	121
41594380	NOT7-8_FAW24512	NOT7-8	98
41594381	NOT7-8_FAW24512	NOT7-8	95
41594382	NOT7-8_FAW24512	NOT7-8	86
41594383	NOT7-8_FAW24512	NOT7-8	128
41594384	NOT7-8_FAW24512	NOT7-8	75
41594385	NOT7-8_FAW24512	NOT7-8	151
41594386	NOT7-8_FAW24512	NOT7-8	72
41594387	NOT7-8_FAW24512	NOT7-8	43
41594388	NOT7-8_FAW24512	NOT7-8	179
41594389	NOT7-8_FAW24512	NOT7-8	132
41594390	NOT7-8_FAW24512	NOT7-8	149
41594391	NOT7-8_FAW24512	NOT7-8	51
41594392	NOT7-8_FAW24512	NOT7-8	112
41594393	NOT7-8_FAW24512	NOT7-8	107
41594394	NOT7-8_FAW24512	NOT7-8	105
41594395	NOT7-8_FAW24512	NOT7-8	131
41594396	NOT7-8_FAW24512	NOT7-8	68
41594397	NOT7-8_FAW24512	NOT7-8	93
41594398	NOT7-8_FAW24512	NOT7-8	57
41594399	NOT7-8_FAW24512	NOT7-8	105
41594400	NOT7-8_FAW24512	NOT7-8	104
41594401	NOT7-8_FAW24512	NOT7-8	194
41594402	NOT7-8_FAW24512	NOT7-8	54
41594403	NOT7-8_FAW24512	NOT7-8	144
41594404	NOT7-8_FAW24512	NOT7-8	50
41594405	NOT7-8_FAW24512	NOT7-8	63
41594406	NOT7-8_FAW24512	NOT7-8	112
41594407	NOT7-8_FAW24512	NOT7-8	117
41594408	NOT7-8_FAW24512	NOT7-8	113
41594409	NOT7-8_FAW24512	NOT7-8	68
41594410	NOT7-8_FAW24512	NOT7-8	170
41594411	NOT7-8_FAW24512	NOT7-8	153
41594412	NOT7-8_FAW24512	NOT7-8	59
41594413	NOT7-8_FAW24512	NOT7-8	48
41594414	NOT7-8_FAW24512	NOT7-8	95
41594415	NOT7-8_FAW24512	NOT7-8	115
41594416	NOT7-8_FAW24512	NOT7-8	158
41594417	NOT7-8_FAW24512	NOT7-8	69
41594418	NOT7-8_FAW24512	NOT7-8	66
41594419	NOT7-8_FAW24512	NOT7-8	112
41594420	NOT7-8_FAW24512	NOT7-8	127
41594421	NOT7-8_FAW24512	NOT7-8	117
41594422	NOT7-8_FAW24512	NOT7-8	86
41594423	NOT7-8_FAW24512	NOT7-8	107
41594424	NOT7-8_FAW24512	NOT7-8	166
41594425	NOT7-8_FAW24512	NOT7-8	120
41594426	NOT7-8_FAW24512	NOT7-8	134
41594427	NOT7-8_FAW24512	NOT7-8	66
41594428	NOT7-8_FAW24512	NOT7-8	96
41594429	NOT7-8_FAW24512	NOT7-8	170
41594430	NOT7-8_FAW24512	NOT7-8	129
41594431	NOT7-8_FAW24512	NOT7-8	92
41594432	NOT7-8_FAW24512	NOT7-8	53
41594433	NOT7-8_FAW24512	NOT7-8	210
41594434	NOT7-8_FAW24512	NOT7-8	79
41594435	NOT7-8_FAW24512	NOT7-8	94
41594436	NOT7-8_FAW24512	NOT7-8	133
41594437	NOT7-8_FAW24512	NOT7-8	165
41594438	NOT7-8_FAW24512	NOT7-8	110
41594439	NOT7-8_FAW24512	NOT7-8	82
41594440	NOT7-8_FAW24512	NOT7-8	252
41594441	NOT7-8_FAW24512	NOT7-8	188
41594442	NOT7-8_FAW24512	NOT7-8	106
41594443	NOT7-8_FAW24512	NOT7-8	137
41594444	NOT7-8_FAW24512	NOT7-8	112
41594445	NOT7-8_FAW24512	NOT7-8	142
41594446	NOT7-8_FAW24512	NOT7-8	112
41594447	NOT7-8_FAW24512	NOT7-8	86
41594448	NOT7-8_FAW24512	NOT7-8	67
41594449	NOT7-8_FAW24512	NOT7-8	41
41594450	NOT7-8_FAW24512	NOT7-8	85
41594451	NOT7-8_FAW24512	NOT7-8	123
41594452	NOT7-8_FAW24512	NOT7-8	156
41594453	NOT7-8_FAW24512	NOT7-8	86
41594454	NOT7-8_FAW24512	NOT7-8	113
41594455	NOT7-8_FAW24512	NOT7-8	159
41594456	NOT7-8_FAW24512	NOT7-8	100
41594457	NOT7-8_FAW24512	NOT7-8	80
41594458	NOT7-8_FAW24512	NOT7-8	131
41594459	NOT7-8_FAW24512	NOT7-8	94
41594460	NOT7-8_FAW24512	NOT7-8	138
41594461	NOT7-8_FAW24512	NOT7-8	86
41594462	NOT7-8_FAW24512	NOT7-8	65
41594463	NOT7-8_FAW24512	NOT7-8	150
41594464	NOT7-8_FAW24512	NOT7-8	71
41594465	NOT7-8_FAW24512	NOT7-8	117
41594466	NOT7-8_FAW24512	NOT7-8	127
41594467	NOT7-8_FAW24512	NOT7-8	78
41594468	NOT7-8_FAW24512	NOT7-8	131
41594469	NOT7-8_FAW24512	NOT7-8	98
41594470	NOT7-8_FAW24512	NOT7-8	248
41594471	NOT7-8_FAW24512	NOT7-8	89
41594472	NOT7-8_FAW24512	NOT7-8	96
41594473	NOT7-8_FAW24512	NOT7-8	50
41594474	NOT7-8_FAW24512	NOT7-8	121
41594475	NOT7-8_FAW24512	NOT7-8	60
41594476	NOT7-8_FAW24512	NOT7-8	67
41594477	NOT7-8_FAW24512	NOT7-8	150
41594478	NOT7-8_FAW24512	NOT7-8	68
41594479	NOT7-8_FAW24512	NOT7-8	93
41594480	NOT7-8_FAW24512	NOT7-8	49
41594481	NOT7-8_FAW24512	NOT7-8	129
41594482	NOT7-8_FAW24512	NOT7-8	88
41594483	NOT7-8_FAW24512	NOT7-8	56
41594484	NOT7-8_FAW24512	NOT7-8	113
41594485	NOT7-8_FAW24512	NOT7-8	178
41594486	NOT7-8_FAW24512	NOT7-8	111
41594487	NOT7-8_FAW24512	NOT7-8	90
41594488	NOT7-8_FAW24512	NOT7-8	58
41594489	NOT7-8_FAW24512	NOT7-8	59
41594490	NOT7-8_FAW24512	NOT7-8	170
41594491	NOT7-8_FAW24512	NOT7-8	108
41594492	NOT7-8_FAW24512	NOT7-8	68
41594493	NOT7-8_FAW24512	NOT7-8	238
41594494	NOT7-8_FAW24512	NOT7-8	175
41594495	NOT7-8_FAW24512	NOT7-8	82
41594496	NOT7-8_FAW24512	NOT7-8	100
41594497	NOT7-8_FAW24512	NOT7-8	102
41594498	NOT7-8_FAW24512	NOT7-8	91
41594499	NOT7-8_FAW24512	NOT7-8	147
41594500	NOT7-8_FAW24512	NOT7-8	100
41594501	NOT7-8_FAW24512	NOT7-8	118
41594502	NOT7-8_FAW24512	NOT7-8	54
41594503	NOT7-8_FAW24512	NOT7-8	119
41594504	NOT7-8_FAW24512	NOT7-8	83
41594505	NOT7-8_FAW24512	NOT7-8	158
41594506	NOT7-8_FAW24512	NOT7-8	24
41594507	NOT7-8_FAW24512	NOT7-8	164
41594508	NOT7-8_FAW24512	NOT7-8	74
41594509	NOT7-8_FAW24512	NOT7-8	116
41594510	NOT7-8_FAW24512	NOT7-8	127
41594511	NOT7-8_FAW24512	NOT7-8	82
41594512	NOT7-8_FAW24512	NOT7-8	125
41594513	NOT7-8_FAW24512	NOT7-8	99
41594514	NOT7-8_FAW24512	NOT7-8	124
41594515	NOT7-8_FAW24512	NOT7-8	8
41594516	NOT7-8_FAW24512	NOT7-8	134
41594517	NOT7-8_FAW24512	NOT7-8	111
41594518	NOT7-8_FAW24512	NOT7-8	86
41594519	NOT7-8_FAW24512	NOT7-8	110
41594520	NOT7-8_FAW24512	NOT7-8	70
41594521	NOT7-8_FAW24512	NOT7-8	111
41594522	NOT7-8_FAW24512	NOT7-8	66
41594523	NOT7-8_FAW24512	NOT7-8	118
41594524	NOT7-8_FAW24512	NOT7-8	86
41594525	NOT7-8_FAW24512	NOT7-8	116
41594526	NOT7-8_FAW24512	NOT7-8	70
41594527	NOT7-8_FAW24512	NOT7-8	120
41594528	NOT7-8_FAW24512	NOT7-8	162
41594529	NOT7-8_FAW24512	NOT7-8	98
41594530	NOT7-8_FAW24512	NOT7-8	104
41594531	NOT7-8_FAW24512	NOT7-8	113
41594532	NOT7-8_FAW24512	NOT7-8	118
41594533	NOT7-8_FAW24512	NOT7-8	60
41594534	NOT7-8_FAW24512	NOT7-8	317
41594535	NOT7-8_FAW24512	NOT7-8	84
41594536	NOT7-8_FAW24512	NOT7-8	96
41594537	NOT7-8_FAW24512	NOT7-8	127
41594538	NOT7-8_FAW24512	NOT7-8	127
41594539	NOT7-8_FAW24512	NOT7-8	111
41594540	NOT7-8_FAW24512	NOT7-8	89
41594541	NOT7-8_FAW24512	NOT7-8	126
41594542	NOT7-8_FAW24512	NOT7-8	96
41594543	NOT7-8_FAW24512	NOT7-8	224
41594544	NOT7-8_FAW24512	NOT7-8	122
41594545	NOT7-8_FAW24512	NOT7-8	80
41594546	NOT7-8_FAW24512	NOT7-8	54
41594547	NOT7-8_FAW24512	NOT7-8	93
41594548	NOT7-8_FAW24512	NOT7-8	63
41594549	NOT7-8_FAW24512	NOT7-8	106
41594550	NOT7-8_FAW24512	NOT7-8	113
41594551	NOT7-8_FAW24512	NOT7-8	72
41594552	NOT7-8_FAW24512	NOT7-8	200
41594553	NOT7-8_FAW24512	NOT7-8	57
41594554	NOT7-8_FAW24512	NOT7-8	153
41594555	NOT7-8_FAW24512	NOT7-8	94
41594556	NOT7-8_FAW24512	NOT7-8	173
41594557	NOT7-8_FAW24512	NOT7-8	181
41594558	NOT7-8_FAW24512	NOT7-8	41
41594559	NOT7-8_FAW24512	NOT7-8	54
41594560	NOT7-8_FAW24512	NOT7-8	113
41594561	NOT7-8_FAW24512	NOT7-8	44
41594562	NOT7-8_FAW24512	NOT7-8	99
41594563	NOT7-8_FAW24512	NOT7-8	129
41594564	NOT7-8_FAW24512	NOT7-8	78
41594565	NOT7-8_FAW24512	NOT7-8	161
41594566	NOT7-8_FAW24512	NOT7-8	274
41594567	NOT7-8_FAW24512	NOT7-8	87
41594568	NOT7-8_FAW24512	NOT7-8	52
41594569	NOT7-8_FAW24512	NOT7-8	176
41594570	NOT7-8_FAW24512	NOT7-8	113
41594571	NOT7-8_FAW24512	NOT7-8	101
41594572	NOT7-8_FAW24512	NOT7-8	103
41594573	NOT7-8_FAW24512	NOT7-8	132
41594574	NOT7-8_FAW24512	NOT7-8	167
41594575	NOT7-8_FAW24512	NOT7-8	100
41594576	NOT7-8_FAW24512	NOT7-8	141
41594577	NOT7-8_FAW24512	NOT7-8	178
41594578	NOT7-8_FAW24512	NOT7-8	115
41594579	NOT7-8_FAW24512	NOT7-8	53
41594580	NOT7-8_FAW24512	NOT7-8	106
41594581	NOT7-8_FAW24512	NOT7-8	43
41594582	NOT7-8_FAW24512	NOT7-8	137
41594583	NOT7-8_FAW24512	NOT7-8	80
41594584	NOT7-8_FAW24512	NOT7-8	58
41594585	NOT7-8_FAW24512	NOT7-8	142
41594586	NOT7-8_FAW24512	NOT7-8	101
41594587	NOT7-8_FAW24512	NOT7-8	68
41594588	NOT7-8_FAW24512	NOT7-8	149
41594589	NOT7-8_FAW24512	NOT7-8	96
41594590	NOT7-8_FAW24512	NOT7-8	88
41594591	NOT7-8_FAW24512	NOT7-8	128
41594592	NOT7-8_FAW24512	NOT7-8	144
41594593	NOT7-8_FAW24512	NOT7-8	101
41594594	NOT7-8_FAW24512	NOT7-8	165
41594595	NOT7-8_FAW24512	NOT7-8	107
41594596	NOT7-8_FAW24512	NOT7-8	163
41594597	NOT7-8_FAW24512	NOT7-8	76
41594598	NOT7-8_FAW24512	NOT7-8	129
41594599	NOT7-8_FAW24512	NOT7-8	119
41594600	NOT7-8_FAW24512	NOT7-8	87
41594601	NOT7-8_FAW24512	NOT7-8	152
41594602	NOT7-8_FAW24512	NOT7-8	41
41594603	NOT7-8_FAW24512	NOT7-8	85
41594604	NOT7-8_FAW24512	NOT7-8	38
41594605	NOT7-8_FAW24512	NOT7-8	95
41594606	NOT7-8_FAW24512	NOT7-8	87
41594607	NOT7-8_FAW24512	NOT7-8	98
41594608	NOT7-8_FAW24512	NOT7-8	166
41594609	NOT7-8_FAW24512	NOT7-8	120
41594610	NOT7-8_FAW24512	NOT7-8	189
41594611	NOT7-8_FAW24512	NOT7-8	229
41594612	NOT7-8_FAW24512	NOT7-8	56
41594613	NOT7-8_FAW24512	NOT7-8	213
41594614	NOT7-8_FAW24512	NOT7-8	167
41594615	NOT7-8_FAW24512	NOT7-8	225
41594616	NOT7-8_FAW24512	NOT7-8	114
41594617	NOT7-8_FAW24512	NOT7-8	69
41594618	NOT7-8_FAW24512	NOT7-8	37
41594619	NOT7-8_FAW24512	NOT7-8	75
41594620	NOT7-8_FAW24512	NOT7-8	8
41594621	NOT7-8_FAW24512	NOT7-8	158
41594622	NOT7-8_FAW24512	NOT7-8	95
41594623	NOT7-8_FAW24512	NOT7-8	126
41594624	NOT7-8_FAW24512	NOT7-8	129
41594625	NOT7-8_FAW24512	NOT7-8	172
41594626	NOT7-8_FAW24512	NOT7-8	17
41594627	NOT7-8_FAW24512	NOT7-8	189
41594628	NOT7-8_FAW24512	NOT7-8	96
41594629	NOT7-8_FAW24512	NOT7-8	40
41594630	NOT7-8_FAW24512	NOT7-8	290
41594631	NOT7-8_FAW24512	NOT7-8	140
41594632	NOT7-8_FAW24512	NOT7-8	96
41594633	NOT7-8_FAW24512	NOT7-8	67
41594634	NOT7-8_FAW24512	NOT7-8	138
41594635	NOT7-8_FAW24512	NOT7-8	134
41594636	NOT7-8_FAW24512	NOT7-8	79
41594637	NOT7-8_FAW24512	NOT7-8	93
41594638	NOT7-8_FAW24512	NOT7-8	92
41594639	NOT7-8_FAW24512	NOT7-8	57
41594640	NOT7-8_FAW24512	NOT7-8	191
41594641	NOT7-8_FAW24512	NOT7-8	135
41594642	NOT7-8_FAW24512	NOT7-8	107
41594643	NOT7-8_FAW24512	NOT7-8	63
41594644	NOT7-8_FAW24512	NOT7-8	74
41594645	NOT7-8_FAW24512	NOT7-8	66
41594646	NOT7-8_FAW24512	NOT7-8	118
41594647	NOT7-8_FAW24512	NOT7-8	233
41594648	NOT7-8_FAW24512	NOT7-8	101
41594649	NOT7-8_FAW24512	NOT7-8	12
41594650	NOT7-8_FAW24512	NOT7-8	92
41594651	NOT7-8_FAW24512	NOT7-8	54
41594652	NOT7-8_FAW24512	NOT7-8	82
41594653	NOT7-8_FAW24512	NOT7-8	194
41594654	NOT7-8_FAW24512	NOT7-8	86
41594655	NOT7-8_FAW24512	NOT7-8	68
41594656	NOT7-8_FAW24512	NOT7-8	70
41594657	NOT7-8_FAW24512	NOT7-8	81
41594658	NOT7-8_FAW24512	NOT7-8	27
41594659	NOT7-8_FAW24512	NOT7-8	66
41594660	NOT7-8_FAW24512	NOT7-8	115
41594661	NOT7-8_FAW24512	NOT7-8	124
41594662	NOT7-8_FAW24512	NOT7-8	95
41594663	NOT7-8_FAW24512	NOT7-8	116
41594664	NOT7-8_FAW24512	NOT7-8	106
41594665	NOT7-8_FAW24512	NOT7-8	137
41594666	NOT7-8_FAW24512	NOT7-8	143
41594667	NOT7-8_FAW24512	NOT7-8	119
41594668	NOT7-8_FAW24512	NOT7-8	95
41594669	NOT7-8_FAW24512	NOT7-8	156
41594670	NOT7-8_FAW24512	NOT7-8	70
41594671	NOT7-8_FAW24512	NOT7-8	86
41594672	NOT7-8_FAW24512	NOT7-8	88
41594673	NOT7-8_FAW24512	NOT7-8	124
41594674	NOT7-8_FAW24512	NOT7-8	117
41594675	NOT7-8_FAW24512	NOT7-8	86
41594676	NOT7-8_FAW24512	NOT7-8	118
41594677	NOT7-8_FAW24512	NOT7-8	80
41594678	NOT7-8_FAW24512	NOT7-8	145
41594679	NOT7-8_FAW24512	NOT7-8	90
41594680	NOT7-8_FAW24512	NOT7-8	94
41594681	NOT7-8_FAW24512	NOT7-8	80
41594682	NOT7-8_FAW24512	NOT7-8	131
41594683	NOT7-8_FAW24512	NOT7-8	125
41594684	NOT7-8_FAW24512	NOT7-8	123
41594685	NOT7-8_FAW24512	NOT7-8	70
41594686	NOT7-8_FAW24512	NOT7-8	170
41594687	NOT7-8_FAW24512	NOT7-8	117
41594688	NOT7-8_FAW24512	NOT7-8	113
41594689	NOT7-8_FAW24512	NOT7-8	133
41594690	NOT7-8_FAW24512	NOT7-8	103
41594691	NOT7-8_FAW24512	NOT7-8	84
41594692	NOT7-8_FAW24512	NOT7-8	153
41594693	NOT7-8_FAW24512	NOT7-8	97
41594694	NOT7-8_FAW24512	NOT7-8	139
41594695	NOT7-8_FAW24512	NOT7-8	175
41594696	NOT7-8_FAW24512	NOT7-8	215
41594697	NOT7-8_FAW24512	NOT7-8	86
41594698	NOT7-8_FAW24512	NOT7-8	156
41594699	NOT7-8_FAW24512	NOT7-8	87
41594700	NOT7-8_FAW24512	NOT7-8	178
41594701	NOT7-8_FAW24512	NOT7-8	198
41594702	NOT7-8_FAW24512	NOT7-8	136
41594703	NOT7-8_FAW24512	NOT7-8	68
41594704	NOT7-8_FAW24512	NOT7-8	172
41594705	NOT7-8_FAW24512	NOT7-8	144
41594706	NOT7-8_FAW24512	NOT7-8	151
41594707	NOT7-8_FAW24512	NOT7-8	165
41594708	NOT7-8_FAW24512	NOT7-8	119
41594709	NOT7-8_FAW24512	NOT7-8	78
41594710	NOT7-8_FAW24512	NOT7-8	83
41594711	NOT7-8_FAW24512	NOT7-8	138
41594712	NOT7-8_FAW24512	NOT7-8	78
41594713	NOT7-8_FAW24512	NOT7-8	95
41594714	NOT7-8_FAW24512	NOT7-8	154
41594715	NOT7-8_FAW24512	NOT7-8	99
41594716	NOT7-8_FAW24512	NOT7-8	90
41594717	NOT7-8_FAW24512	NOT7-8	77
41594718	NOT7-8_FAW24512	NOT7-8	69
41594719	NOT7-8_FAW24512	NOT7-8	139
41594720	NOT7-8_FAW24512	NOT7-8	117
41594721	NOT7-8_FAW24512	NOT7-8	109
41594722	NOT7-8_FAW24512	NOT7-8	122
41594723	NOT7-8_FAW24512	NOT7-8	128
41594724	NOT7-8_FAW24512	NOT7-8	73
41594725	NOT7-8_FAW24512	NOT7-8	122
41594726	NOT7-8_FAW24512	NOT7-8	104
41594727	NOT7-8_FAW24512	NOT7-8	146
41594728	NOT7-8_FAW24512	NOT7-8	151
41594729	NOT7-8_FAW24512	NOT7-8	83
41594730	NOT7-8_FAW24512	NOT7-8	129
41594731	NOT7-8_FAW24512	NOT7-8	72
41594732	NOT7-8_FAW24512	NOT7-8	207
41594733	NOT7-8_FAW24512	NOT7-8	59
41594734	NOT7-8_FAW24512	NOT7-8	68
41594735	NOT7-8_FAW24512	NOT7-8	135
41594736	NOT7-8_FAW24512	NOT7-8	129
41594737	NOT7-8_FAW24512	NOT7-8	129
41594738	NOT7-8_FAW24512	NOT7-8	87
41594739	NOT7-8_FAW24512	NOT7-8	140
41594740	NOT7-8_FAW24512	NOT7-8	137
41594741	NOT7-8_FAW24512	NOT7-8	115
41594742	NOT7-8_FAW24512	NOT7-8	93
41594743	NOT7-8_FAW24512	NOT7-8	167
41594744	NOT7-8_FAW24512	NOT7-8	52
41594745	NOT7-8_FAW24512	NOT7-8	138
41594746	NOT7-8_FAW24512	NOT7-8	148
41594747	NOT7-8_FAW24512	NOT7-8	70
41594748	NOT7-8_FAW24512	NOT7-8	59
41594749	NOT7-8_FAW24512	NOT7-8	130
41594750	NOT7-8_FAW24512	NOT7-8	97
41594751	NOT7-8_FAW24512	NOT7-8	51
41594752	NOT7-8_FAW24512	NOT7-8	89
41594753	NOT7-8_FAW24512	NOT7-8	89
41594754	NOT7-8_FAW24512	NOT7-8	110
41594755	NOT7-8_FAW24512	NOT7-8	118
41594756	NOT7-8_FAW24512	NOT7-8	197
41594757	NOT7-8_FAW24512	NOT7-8	72
41594758	NOT7-8_FAW24512	NOT7-8	146
41594759	NOT7-8_FAW24512	NOT7-8	11
41594760	NOT7-8_FAW24512	NOT7-8	50
41594761	NOT7-8_FAW24512	NOT7-8	159
41594762	NOT7-8_FAW24512	NOT7-8	60
41594763	NOT7-8_FAW24512	NOT7-8	73
41594764	NOT7-8_FAW24512	NOT7-8	113
41594765	NOT7-8_FAW24512	NOT7-8	87
41594766	NOT7-8_FAW24512	NOT7-8	46
41594767	NOT7-8_FAW24512	NOT7-8	133
41594768	NOT7-8_FAW24512	NOT7-8	107
41594769	NOT7-8_FAW24512	NOT7-8	152
41594770	NOT7-8_FAW24512	NOT7-8	82
41594771	NOT7-8_FAW24512	NOT7-8	224
41594772	NOT7-8_FAW24512	NOT7-8	103
41594773	NOT7-8_FAW24512	NOT7-8	39
41594774	NOT7-8_FAW24512	NOT7-8	61
41594775	NOT7-8_FAW24512	NOT7-8	128
41594776	NOT7-8_FAW24512	NOT7-8	186
41594777	NOT7-8_FAW24512	NOT7-8	82
41594778	NOT7-8_FAW24512	NOT7-8	81
41594779	NOT7-8_FAW24512	NOT7-8	62
41594780	NOT7-8_FAW24512	NOT7-8	275
41594781	NOT7-8_FAW24512	NOT7-8	115
41594782	NOT7-8_FAW24512	NOT7-8	146
41594783	NOT7-8_FAW24512	NOT7-8	71
41594784	NOT7-8_FAW24512	NOT7-8	101
41594785	NOT7-8_FAW24512	NOT7-8	90
41594786	NOT7-8_FAW24512	NOT7-8	88
41594787	NOT7-8_FAW24512	NOT7-8	90
41594788	NOT7-8_FAW24512	NOT7-8	86
41594789	NOT7-8_FAW24512	NOT7-8	178
41594790	NOT7-8_FAW24512	NOT7-8	96
41594791	NOT7-8_FAW24512	NOT7-8	124
41594792	NOT7-8_FAW24512	NOT7-8	184
41594793	NOT7-8_FAW24512	NOT7-8	88
41594794	NOT7-8_FAW24512	NOT7-8	77
41594795	NOT7-8_FAW24512	NOT7-8	97
41594796	NOT7-8_FAW24512	NOT7-8	78
41594797	NOT7-8_FAW24512	NOT7-8	50
41594798	NOT7-8_FAW24512	NOT7-8	90
41594799	NOT7-8_FAW24512	NOT7-8	88
41594800	NOT7-8_FAW24512	NOT7-8	143
41594801	NOT7-8_FAW24512	NOT7-8	59
41594802	NOT7-8_FAW24512	NOT7-8	114
41594803	NOT7-8_FAW24512	NOT7-8	73
41594804	NOT7-8_FAW24512	NOT7-8	72
41594805	NOT7-8_FAW24512	NOT7-8	157
41594806	NOT7-8_FAW24512	NOT7-8	66
41594807	NOT7-8_FAW24512	NOT7-8	120
41594808	NOT7-8_FAW24512	NOT7-8	121
41594809	NOT7-8_FAW24512	NOT7-8	63
41594810	NOT7-8_FAW24512	NOT7-8	133
41594811	NOT7-8_FAW24512	NOT7-8	73
41594812	NOT7-8_FAW24512	NOT7-8	169
41594813	NOT7-8_FAW24512	NOT7-8	113
41594814	NOT7-8_FAW24512	NOT7-8	151
41594815	NOT7-8_FAW24512	NOT7-8	136
41594816	NOT7-8_FAW24512	NOT7-8	156
41594817	NOT7-8_FAW24512	NOT7-8	64
41594818	NOT7-8_FAW24512	NOT7-8	159
41594819	NOT7-8_FAW24512	NOT7-8	87
41594820	NOT7-8_FAW24512	NOT7-8	181
41594821	NOT7-8_FAW24512	NOT7-8	44
41594822	NOT7-8_FAW24512	NOT7-8	177
41594823	NOT7-8_FAW24512	NOT7-8	49
41594824	NOT7-8_FAW24512	NOT7-8	108
41594825	NOT7-8_FAW24512	NOT7-8	102
41594826	NOT7-8_FAW24512	NOT7-8	94
41594827	NOT7-8_FAW24512	NOT7-8	45
41594828	NOT7-8_FAW24512	NOT7-8	110
41594829	NOT7-8_FAW24512	NOT7-8	69
41594830	NOT7-8_FAW24512	NOT7-8	126
41594831	NOT7-8_FAW24512	NOT7-8	85
41594832	NOT7-8_FAW24512	NOT7-8	124
41594833	NOT7-8_FAW24512	NOT7-8	140
41594834	NOT7-8_FAW24512	NOT7-8	90
41594835	NOT7-8_FAW24512	NOT7-8	156
41594836	NOT7-8_FAW24512	NOT7-8	95
41594837	NOT7-8_FAW24512	NOT7-8	209
41594838	NOT7-8_FAW24512	NOT7-8	56
41594839	NOT7-8_FAW24512	NOT7-8	120
41594840	NOT7-8_FAW24512	NOT7-8	64
41594841	NOT7-8_FAW24512	NOT7-8	75
41594842	NOT7-8_FAW24512	NOT7-8	60
41594843	NOT7-8_FAW24512	NOT7-8	80
41594844	NOT7-8_FAW24512	NOT7-8	89
41594845	NOT7-8_FAW24512	NOT7-8	89
41594846	NOT7-8_FAW24512	NOT7-8	52
41594847	NOT7-8_FAW24512	NOT7-8	143
41594848	NOT7-8_FAW24512	NOT7-8	117
41594849	NOT7-8_FAW24512	NOT7-8	52
41594850	NOT7-8_FAW24512	NOT7-8	78
41594851	NOT7-8_FAW24512	NOT7-8	100
41594852	NOT7-8_FAW24512	NOT7-8	80
41594853	NOT7-8_FAW24512	NOT7-8	95
41594854	NOT7-8_FAW24512	NOT7-8	135
41594855	NOT7-8_FAW24512	NOT7-8	68
41594856	NOT7-8_FAW24512	NOT7-8	115
41594857	NOT7-8_FAW24512	NOT7-8	83
41594858	NOT7-8_FAW24512	NOT7-8	148
41594859	NOT7-8_FAW24512	NOT7-8	125
41594860	NOT7-8_FAW24512	NOT7-8	208
41594861	NOT7-8_FAW24512	NOT7-8	290
41594862	NOT7-8_FAW24512	NOT7-8	268
41594863	NOT7-8_FAW24512	NOT7-8	144
41594864	NOT7-8_FAW24512	NOT7-8	111
41594865	NOT7-8_FAW24512	NOT7-8	204
41594866	NOT7-8_FAW24512	NOT7-8	39
41594867	NOT7-8_FAW24512	NOT7-8	109
41594868	NOT7-8_FAW24512	NOT7-8	51
41594869	NOT7-8_FAW24512	NOT7-8	96
41594870	NOT7-8_FAW24512	NOT7-8	14
41594871	NOT7-8_FAW24512	NOT7-8	141
41594872	NOT7-8_FAW24512	NOT7-8	93
41594873	NOT7-8_FAW24512	NOT7-8	165
41594874	NOT7-8_FAW24512	NOT7-8	136
41594875	NOT7-8_FAW24512	NOT7-8	123
41594876	NOT7-8_FAW24512	NOT7-8	7
41594877	NOT7-8_FAW24512	NOT7-8	207
41594878	NOT7-8_FAW24512	NOT7-8	120
41594879	NOT7-8_FAW24512	NOT7-8	73
41594880	NOT7-8_FAW24512	NOT7-8	113
41594881	NOT7-8_FAW24512	NOT7-8	160
41594882	NOT7-8_FAW24512	NOT7-8	31
41594883	NOT7-8_FAW24512	NOT7-8	20
41594884	NOT7-8_FAW24512	NOT7-8	77
41594885	NOT7-8_FAW24512	NOT7-8	92
41594886	NOT7-8_FAW24512	NOT7-8	198
41594887	NOT7-8_FAW24512	NOT7-8	112
41594888	NOT7-8_FAW24512	NOT7-8	86
41594889	NOT7-8_FAW24512	NOT7-8	28
41594890	NOT7-8_FAW24512	NOT7-8	89
41594891	NOT7-8_FAW24512	NOT7-8	133
41594892	NOT7-8_FAW24512	NOT7-8	38
41594893	NOT7-8_FAW24512	NOT7-8	119
41594894	NOT7-8_FAW24512	NOT7-8	163
41594895	NOT7-8_FAW24512	NOT7-8	132
41594896	NOT7-8_FAW24512	NOT7-8	105
41594897	NOT7-8_FAW24512	NOT7-8	96
41594898	NOT7-8_FAW24512	NOT7-8	111
41594899	NOT7-8_FAW24512	NOT7-8	155
41594900	NOT7-8_FAW24512	NOT7-8	41
41594901	NOT7-8_FAW24512	NOT7-8	98
41594902	NOT7-8_FAW24512	NOT7-8	41
41594903	NOT7-8_FAW24512	NOT7-8	58
41594904	NOT7-8_FAW24512	NOT7-8	24
41594905	NOT7-8_FAW24512	NOT7-8	189
41594906	NOT7-8_FAW24512	NOT7-8	8
41594907	NOT7-8_FAW24512	NOT7-8	12
41594908	NOT7-8_FAW24512	NOT7-8	143
41594909	NOT7-8_FAW24512	NOT7-8	175
41594910	NOT7-8_FAW24512	NOT7-8	134
41594911	NOT7-8_FAW24512	NOT7-8	154
41594912	NOT7-8_FAW24512	NOT7-8	78
41594913	NOT7-8_FAW24512	NOT7-8	136
41594914	NOT7-8_FAW24512	NOT7-8	85
41594915	NOT7-8_FAW24512	NOT7-8	235
41594916	NOT7-8_FAW24512	NOT7-8	165
41594917	NOT7-8_FAW24512	NOT7-8	131
41594918	NOT7-8_FAW24512	NOT7-8	90
41594919	NOT7-8_FAW24512	NOT7-8	99
41594920	NOT7-8_FAW24512	NOT7-8	96
41594921	NOT7-8_FAW24512	NOT7-8	133
41594922	NOT7-8_FAW24512	NOT7-8	154
41594923	NOT7-8_FAW24512	NOT7-8	138
41594924	NOT7-8_FAW24512	NOT7-8	201
41594925	NOT7-8_FAW24512	NOT7-8	128
41594926	NOT7-8_FAW24512	NOT7-8	134
41594927	NOT7-8_FAW24512	NOT7-8	202
41594928	NOT7-8_FAW24512	NOT7-8	123
41594929	NOT7-8_FAW24512	NOT7-8	92
41594930	NOT7-8_FAW24512	NOT7-8	129
41594931	NOT7-8_FAW24512	NOT7-8	106
41594932	NOT7-8_FAW24512	NOT7-8	63
41594933	NOT7-8_FAW24512	NOT7-8	307
41594934	NOT7-8_FAW24512	NOT7-8	152
41594935	NOT7-8_FAW24512	NOT7-8	181
41594936	NOT7-8_FAW24512	NOT7-8	144
41594937	NOT7-8_FAW24512	NOT7-8	172
41594938	NOT7-8_FAW24512	NOT7-8	176
41594939	NOT7-8_FAW24512	NOT7-8	201
41594940	NOT7-8_FAW24512	NOT7-8	133
41594941	NOT7-8_FAW24512	NOT7-8	131
41594942	NOT7-8_FAW24512	NOT7-8	143
41594943	NOT7-8_FAW24512	NOT7-8	154
41594944	NOT7-8_FAW24512	NOT7-8	90
41594945	NOT7-8_FAW24512	NOT7-8	134
41594946	NOT7-8_FAW24512	NOT7-8	85
41594947	NOT7-8_FAW24512	NOT7-8	154
41594948	NOT7-8_FAW24512	NOT7-8	99
41594949	NOT7-8_FAW24512	NOT7-8	136
41594950	NOT7-8_FAW24512	NOT7-8	138
41594951	NOT7-8_FAW24512	NOT7-8	96
41594952	NOT7-8_FAW24512	NOT7-8	235
41594953	NOT7-8_FAW24512	NOT7-8	128
41594954	NOT7-8_FAW24512	NOT7-8	134
41594955	NOT7-8_FAW24512	NOT7-8	175
41594956	NOT7-8_FAW24512	NOT7-8	202
41594957	NOT7-8_FAW24512	NOT7-8	123
41594958	NOT7-8_FAW24512	NOT7-8	92
41594959	NOT7-8_FAW24512	NOT7-8	165
41594960	NOT7-8_FAW24512	NOT7-8	129
41594961	NOT7-8_FAW24512	NOT7-8	106
41594962	NOT7-8_FAW24512	NOT7-8	63
41594963	NOT7-8_FAW24512	NOT7-8	307
41594964	NOT7-8_FAW24512	NOT7-8	152
41594965	NOT7-8_FAW24512	NOT7-8	181
41594966	NOT7-8_FAW24512	NOT7-8	144
41594967	NOT7-8_FAW24512	NOT7-8	176
41594968	NOT7-8_FAW24512	NOT7-8	172
41594969	NOT7-8_FAW24512	NOT7-8	143
41594970	NOT7-8_FAW24512	NOT7-8	175
41594971	NOT7-8_FAW24512	NOT7-8	134
41594972	NOT7-8_FAW24512	NOT7-8	154
41594973	NOT7-8_FAW24512	NOT7-8	78
41594974	NOT7-8_FAW24512	NOT7-8	136
41594975	NOT7-8_FAW24512	NOT7-8	85
41594976	NOT7-8_FAW24512	NOT7-8	235
41594977	NOT7-8_FAW24512	NOT7-8	165
41594978	NOT7-8_FAW24512	NOT7-8	131
41594979	NOT7-8_FAW24512	NOT7-8	90
41594980	NOT7-8_FAW24512	NOT7-8	99
41594981	NOT7-8_FAW24512	NOT7-8	96
41594982	NOT7-8_FAW24512	NOT7-8	133
41594983	NOT7-8_FAW24512	NOT7-8	154
41594984	NOT7-8_FAW24512	NOT7-8	138
41594985	NOT7-8_FAW24512	NOT7-8	201
41594986	NOT7-8_FAW24512	NOT7-8	128
41594987	NOT7-8_FAW24512	NOT7-8	134
41594988	NOT7-8_FAW24512	NOT7-8	202
41594989	NOT7-8_FAW24512	NOT7-8	123
41594990	NOT7-8_FAW24512	NOT7-8	92
41594991	NOT7-8_FAW24512	NOT7-8	129
41594992	NOT7-8_FAW24512	NOT7-8	106
41594993	NOT7-8_FAW24512	NOT7-8	63
41594994	NOT7-8_FAW24512	NOT7-8	307
41594995	NOT7-8_FAW24512	NOT7-8	152
41594996	NOT7-8_FAW24512	NOT7-8	181
41594997	NOT7-8_FAW24512	NOT7-8	144
41594998	NOT7-8_FAW24512	NOT7-8	176
41594999	NOT7-8_FAW24512	NOT7-8	172
41595000	NOT7-8_FAW24512	NOT7-8	96
41595001	NOT7-8_FAW24512	NOT7-8	133
41595002	NOT7-8_FAW24512	NOT7-8	131
41595003	NOT7-8_FAW24512	NOT7-8	235
41595004	NOT7-8_FAW24512	NOT7-8	143
41595005	NOT7-8_FAW24512	NOT7-8	175
41595006	NOT7-8_FAW24512	NOT7-8	78
41595007	NOT7-8_FAW24512	NOT7-8	136
41595008	NOT7-8_FAW24512	NOT7-8	90
41595009	NOT7-8_FAW24512	NOT7-8	134
41595010	NOT7-8_FAW24512	NOT7-8	85
41595011	NOT7-8_FAW24512	NOT7-8	154
41595012	NOT7-8_FAW24512	NOT7-8	165
41595013	NOT7-8_FAW24512	NOT7-8	154
41595014	NOT7-8_FAW24512	NOT7-8	138
41595015	NOT7-8_FAW24512	NOT7-8	201
41595016	NOT7-8_FAW24512	NOT7-8	128
41595017	NOT7-8_FAW24512	NOT7-8	202
41595018	NOT7-8_FAW24512	NOT7-8	123
41595019	NOT7-8_FAW24512	NOT7-8	92
41595020	NOT7-8_FAW24512	NOT7-8	129
41595021	NOT7-8_FAW24512	NOT7-8	106
41595022	NOT7-8_FAW24512	NOT7-8	63
41595023	NOT7-8_FAW24512	NOT7-8	152
41595024	NOT7-8_FAW24512	NOT7-8	181
41595025	NOT7-8_FAW24512	NOT7-8	144
41595026	NOT7-8_FAW24512	NOT7-8	250
41595027	NOT7-8_FAW24512	NOT7-8	265
41595028	NOT7-8_FAW24512	NOT7-8	172
41595029	NOT7-8_FAW24512	NOT7-8	176
41595030	NOT7-8_FAW24512	NOT7-8	143
41595031	NOT7-8_FAW24512	NOT7-8	175
41595032	NOT7-8_FAW24512	NOT7-8	134
41595033	NOT7-8_FAW24512	NOT7-8	154
41595034	NOT7-8_FAW24512	NOT7-8	78
41595035	NOT7-8_FAW24512	NOT7-8	136
41595036	NOT7-8_FAW24512	NOT7-8	85
41595037	NOT7-8_FAW24512	NOT7-8	235
41595038	NOT7-8_FAW24512	NOT7-8	165
41595039	NOT7-8_FAW24512	NOT7-8	131
41595040	NOT7-8_FAW24512	NOT7-8	90
41595041	NOT7-8_FAW24512	NOT7-8	96
41595042	NOT7-8_FAW24512	NOT7-8	133
41595043	NOT7-8_FAW24512	NOT7-8	154
41595044	NOT7-8_FAW24512	NOT7-8	138
41595045	NOT7-8_FAW24512	NOT7-8	201
41595046	NOT7-8_FAW24512	NOT7-8	128
41595047	NOT7-8_FAW24512	NOT7-8	134
41595048	NOT7-8_FAW24512	NOT7-8	202
41595049	NOT7-8_FAW24512	NOT7-8	123
41595050	NOT7-8_FAW24512	NOT7-8	92
41595051	NOT7-8_FAW24512	NOT7-8	129
41595052	NOT7-8_FAW24512	NOT7-8	106
41595053	NOT7-8_FAW24512	NOT7-8	63
41595054	NOT7-8_FAW24512	NOT7-8	307
41595055	NOT7-8_FAW24512	NOT7-8	152
41595056	NOT7-8_FAW24512	NOT7-8	181
41595057	NOT7-8_FAW24512	NOT7-8	144
41595058	NOT7-8_FAW24512	NOT7-8	176
41595059	NOT7-8_FAW24512	NOT7-8	172
41595060	NOT7-8_FAW24512	NOT7-8	172
41595061	NOT7-8_FAW24512	NOT7-8	265
41595062	NOT7-8_FAW24512	NOT7-8	78
41595063	NOT7-8_FAW24512	NOT7-8	134
41595064	NOT7-8_FAW24512	NOT7-8	78
41595065	NOT7-8_FAW24512	NOT7-8	134
41595066	NOT7-8_FAW24512	NOT7-8	103
41595067	NOT7-8_FAW24512	NOT7-8	119
41595068	NOT7-8_FAW24512	NOT7-8	150
41595069	NOT7-8_FAW24512	NOT7-8	69
41595070	NOT7-8_FAW24512	NOT7-8	89
41595071	NOT7-8_FAW24512	NOT7-8	48
41595072	NOT7-8_FAW24512	NOT7-8	96
41595073	NOT7-8_FAW24512	NOT7-8	137
41595074	NOT7-8_FAW24512	NOT7-8	59
41595075	NOT7-8_FAW24512	NOT7-8	182
41595076	NOT7-8_FAW24512	NOT7-8	80
41595077	NOT7-8_FAW24512	NOT7-8	86
41595078	NOT7-8_FAW24512	NOT7-8	162
41595079	NOT7-8_FAW24512	NOT7-8	13
41595080	NOT7-8_FAW24512	NOT7-8	123
41595081	NOT7-8_FAW24512	NOT7-8	124
41595082	NOT7-8_FAW24512	NOT7-8	90
41595083	NOT7-8_FAW24512	NOT7-8	41
41595084	NOT7-8_FAW24512	NOT7-8	13
41595085	NOT7-8_FAW24512	NOT7-8	124
41595086	NOT7-8_FAW24512	NOT7-8	123
41595087	NOT7-8_FAW24512	NOT7-8	13
41595088	NOT7-8_FAW24512	NOT7-8	124
41595089	NOT7-8_FAW24512	NOT7-8	90
41595090	NOT7-8_FAW24512	NOT7-8	199
41595091	NOT7-8_FAW24512	NOT7-8	199
41595092	NOT7-8_FAW24512	NOT7-8	123
41595093	NOT7-8_FAW24512	NOT7-8	13
41595094	NOT7-8_FAW24512	NOT7-8	119
41595095	NOT7-8_FAW24512	NOT7-8	124
41595096	NOT7-8_FAW24512	NOT7-8	90
41595097	NOT7-8_FAW24512	NOT7-8	41
41595098	NOT7-8_FAW24512	NOT7-8	182
41595099	NOT7-8_FAW24512	NOT7-8	103
41595100	NOT7-8_FAW24512	NOT7-8	96
41595101	NOT7-8_FAW24512	NOT7-8	59
41595102	NOT7-8_FAW24512	NOT7-8	137
41595103	NOT7-8_FAW24512	NOT7-8	80
41595104	NOT7-8_FAW24512	NOT7-8	86
41595105	NOT7-8_FAW24512	NOT7-8	48
41595106	NOT7-8_FAW24512	NOT7-8	150
41595107	NOT7-8_FAW24512	NOT7-8	13
41595108	NOT7-8_FAW24512	NOT7-8	124
41595109	NOT7-8_FAW24512	NOT7-8	90
41595110	NOT7-8_FAW24512	NOT7-8	41
41595111	NOT7-8_FAW24512	NOT7-8	199
41595112	NOT7-8_FAW24512	NOT7-8	199
41595113	NOT7-8_FAW24512	NOT7-8	199
41595114	NOT7-8_FAW24512	NOT7-8	199
41595115	NOT7-8_FAW24512	NOT7-8	199
41595116	NOT7-8_FAW24512	NOT7-8	121
41595117	NOT7-8_FAW24512	NOT7-8	116
41595118	NOT7-8_FAW24512	NOT7-8	97
41595119	NOT7-8_FAW24512	NOT7-8	58
41595120	NOT7-8_FAW24512	NOT7-8	121
41595121	NOT7-8_FAW24512	NOT7-8	80
41595122	NOT7-8_FAW24512	NOT7-8	113
41595123	NOT7-8_FAW24512	NOT7-8	115
41595124	NOT7-8_FAW24512	NOT7-8	94
41595125	NOT7-8_FAW24512	NOT7-8	92
41595126	NOT7-8_FAW24512	NOT7-8	154
41595127	NOT7-8_FAW24512	NOT7-8	157
41595128	NOT7-8_FAW24512	NOT7-8	129
41595129	NOT7-8_FAW24512	NOT7-8	124
41595130	NOT7-8_FAW24512	NOT7-8	119
41595131	NOT7-8_FAW24512	NOT7-8	94
41595132	NOT7-8_FAW24512	NOT7-8	56
41595133	NOT7-8_FAW24512	NOT7-8	113
41595134	NOT7-8_FAW24512	NOT7-8	153
41595135	NOT7-8_FAW24512	NOT7-8	64
41595136	NOT7-8_FAW24512	NOT7-8	78
41595137	NOT7-8_FAW24512	NOT7-8	71
41595138	NOT7-8_FAW24512	NOT7-8	34
41595139	NOT7-8_FAW24512	NOT7-8	15
41595140	NOT7-8_FAW24512	NOT7-8	149
41595141	NOT7-8_FAW24512	NOT7-8	63
41595142	NOT7-8_FAW24512	NOT7-8	103
41595143	NOT7-8_FAW24512	NOT7-8	89
41595144	NOT7-8_FAW24512	NOT7-8	154
41595145	NOT7-8_FAW24512	NOT7-8	107
41595146	NOT7-8_FAW24512	NOT7-8	83
41595147	NOT7-8_FAW24512	NOT7-8	109
41595148	NOT7-8_FAW24512	NOT7-8	102
41595149	NOT7-8_FAW24512	NOT7-8	196
41595150	NOT7-8_FAW24512	NOT7-8	75
41595151	NOT7-8_FAW24512	NOT7-8	71
41595152	NOT7-8_FAW24512	NOT7-8	169
41595153	NOT7-8_FAW24512	NOT7-8	113
41595154	NOT7-8_FAW24512	NOT7-8	98
41595155	NOT7-8_FAW24512	NOT7-8	49
41595156	NOT7-8_FAW24512	NOT7-8	124
41595157	NOT7-8_FAW24512	NOT7-8	103
41595158	NOT7-8_FAW24512	NOT7-8	113
41595159	NOT7-8_FAW24512	NOT7-8	150
41595160	NOT7-8_FAW24512	NOT7-8	168
41595161	NOT7-8_FAW24512	NOT7-8	104
41595162	NOT7-8_FAW24512	NOT7-8	100
41595163	NOT7-8_FAW24512	NOT7-8	106
41595164	NOT7-8_FAW24512	NOT7-8	115
41595165	NOT7-8_FAW24512	NOT7-8	116
41595166	NOT7-8_FAW24512	NOT7-8	78
41595167	NOT7-8_FAW24512	NOT7-8	114
41595168	NOT7-8_FAW24512	NOT7-8	111
41595169	NOT7-8_FAW24512	NOT7-8	281
41595170	NOT7-8_FAW24512	NOT7-8	172
41595171	NOT7-8_FAW24512	NOT7-8	78
41595172	NOT7-8_FAW24512	NOT7-8	79
41595173	NOT7-8_FAW24512	NOT7-8	129
41595174	NOT7-8_FAW24512	NOT7-8	94
41595175	NOT7-8_FAW24512	NOT7-8	80
41595176	NOT7-8_FAW24512	NOT7-8	131
41595177	NOT7-8_FAW24512	NOT7-8	56
41595178	NOT7-8_FAW24512	NOT7-8	97
41595179	NOT7-8_FAW24512	NOT7-8	34
41595180	NOT7-8_FAW24512	NOT7-8	157
41595181	NOT7-8_FAW24512	NOT7-8	154
41595182	NOT7-8_FAW24512	NOT7-8	64
41595183	NOT7-8_FAW24512	NOT7-8	121
41595184	NOT7-8_FAW24512	NOT7-8	58
41595185	NOT7-8_FAW24512	NOT7-8	94
41595186	NOT7-8_FAW24512	NOT7-8	118
41595187	NOT7-8_FAW24512	NOT7-8	121
41595188	NOT7-8_FAW24512	NOT7-8	119
41595189	NOT7-8_FAW24512	NOT7-8	92
41595190	NOT7-8_FAW24512	NOT7-8	113
41595191	NOT7-8_FAW24512	NOT7-8	153
41595192	NOT7-8_FAW24512	NOT7-8	15
41595193	NOT7-8_FAW24512	NOT7-8	149
41595194	NOT7-8_FAW24512	NOT7-8	63
41595195	NOT7-8_FAW24512	NOT7-8	103
41595196	NOT7-8_FAW24512	NOT7-8	89
41595197	NOT7-8_FAW24512	NOT7-8	154
41595198	NOT7-8_FAW24512	NOT7-8	107
41595199	NOT7-8_FAW24512	NOT7-8	83
41595200	NOT7-8_FAW24512	NOT7-8	109
41595201	NOT7-8_FAW24512	NOT7-8	102
41595202	NOT7-8_FAW24512	NOT7-8	121
41595203	NOT7-8_FAW24512	NOT7-8	67
41595204	NOT7-8_FAW24512	NOT7-8	121
41595205	NOT7-8_FAW24512	NOT7-8	149
41595206	NOT7-8_FAW24512	NOT7-8	174
41595207	NOT7-8_FAW24512	NOT7-8	232
41595208	NOT7-8_FAW24512	NOT7-8	153
41595209	NOT7-8_FAW24512	NOT7-8	174
41595210	NOT7-8_FAW24512	NOT7-8	232
41595211	NOT7-8_FAW24512	NOT7-8	153
41595212	NOT7-8_FAW24512	NOT7-8	149
41595213	NOT7-8_FAW24512	NOT7-8	174
41595214	NOT7-8_FAW24512	NOT7-8	232
41595215	NOT7-8_FAW24512	NOT7-8	153
41595216	NOT7-8_FAW24512	NOT7-8	149
41595217	NOT7-8_FAW24512	NOT7-8	174
41595218	NOT7-8_FAW24512	NOT7-8	232
41595219	NOT7-8_FAW24512	NOT7-8	153
41595220	NOT7-8_FAW24512	NOT7-8	134
41595221	NOT7-8_FAW24512	NOT7-8	202
41595222	NOT7-8_FAW24512	NOT7-8	75
41595223	NOT7-8_FAW24512	NOT7-8	135
41595224	NOT7-8_FAW24512	NOT7-8	61
41595225	NOT7-8_FAW24512	NOT7-8	135
41595226	NOT7-8_FAW24512	NOT7-8	75
41595227	NOT7-8_FAW24512	NOT7-8	61
41595228	NOT7-8_FAW24512	NOT7-8	134
41595229	NOT7-8_FAW24512	NOT7-8	202
41595230	NOT7-8_FAW24512	NOT7-8	75
41595231	NOT7-8_FAW24512	NOT7-8	135
41595232	NOT7-8_FAW24512	NOT7-8	202
41595233	NOT7-8_FAW24512	NOT7-8	61
41595234	NOT7-8_FAW24512	NOT7-8	134
41595235	NOT7-8_FAW24512	NOT7-8	202
41595236	NOT7-8_FAW24512	NOT7-8	75
41595237	NOT7-8_FAW24512	NOT7-8	135
41595238	NOT7-8_FAW24512	NOT7-8	61
41595239	NOT7-8_FAW24512	NOT7-8	134
41595240	NOT7-8_FAW24512	NOT7-8	75
41595241	NOT7-8_FAW24512	NOT7-8	202
41595242	NOT7-8_FAW24512	NOT7-8	135
41595243	NOT7-8_FAW24512	NOT7-8	61
41595244	NOT7-8_FAW24512	NOT7-8	202
41595245	NOT7-8_FAW24512	NOT7-8	75
41595246	NOT7-8_FAW24512	NOT7-8	135
41595247	NOT7-8_FAW24512	NOT7-8	61
41595248	NOT7-8_FAW24512	NOT7-8	122
41595249	NOT7-8_FAW24512	NOT7-8	163
41595250	NOT7-8_FAW24512	NOT7-8	110
41595251	NOT7-8_FAW24512	NOT7-8	78
41595252	NOT7-8_FAW24512	NOT7-8	93
41595253	NOT7-8_FAW24512	NOT7-8	107
41595254	NOT7-8_FAW24512	NOT7-8	56
41595255	NOT7-8_FAW24512	NOT7-8	153
41595256	NOT7-8_FAW24512	NOT7-8	179
41595257	NOT7-8_FAW24512	NOT7-8	139
41595258	NOT7-8_FAW24512	NOT7-8	113
41595259	NOT7-8_FAW24512	NOT7-8	152
41595260	NOT7-8_FAW24512	NOT7-8	112
41595261	NOT7-8_FAW24512	NOT7-8	155
41595262	NOT7-8_FAW24512	NOT7-8	55
41595263	NOT7-8_FAW24512	NOT7-8	68
41595264	NOT7-8_FAW24512	NOT7-8	99
41595265	NOT7-8_FAW24512	NOT7-8	132
41595266	NOT7-8_FAW24512	NOT7-8	61
41595267	NOT7-8_FAW24512	NOT7-8	80
41595268	NOT7-8_FAW24512	NOT7-8	124
41595269	NOT7-8_FAW24512	NOT7-8	163
41595270	NOT7-8_FAW24512	NOT7-8	110
41595271	NOT7-8_FAW24512	NOT7-8	119
41595272	NOT7-8_FAW24512	NOT7-8	157
41595273	NOT7-8_FAW24512	NOT7-8	99
41595274	NOT7-8_FAW24512	NOT7-8	137
41595275	NOT7-8_FAW24512	NOT7-8	141
41595276	NOT7-8_FAW24512	NOT7-8	67
41595277	NOT7-8_FAW24512	NOT7-8	116
41595278	NOT7-8_FAW24512	NOT7-8	138
41595279	NOT7-8_FAW24512	NOT7-8	122
41595280	NOT7-8_FAW24512	NOT7-8	223
41595281	NOT7-8_FAW24512	NOT7-8	260
41595282	NOT7-8_FAW24512	NOT7-8	151
41595283	NOT7-8_FAW24512	NOT7-8	121
41595284	NOT7-8_FAW24512	NOT7-8	143
41595285	NOT7-8_FAW24512	NOT7-8	90
41595286	NOT7-8_FAW24512	NOT7-8	118
41595287	NOT7-8_FAW24512	NOT7-8	160
41595288	NOT7-8_FAW24512	NOT7-8	101
41595289	NOT7-8_FAW24512	NOT7-8	130
41595290	NOT7-8_FAW24512	NOT7-8	135
41595291	NOT7-8_FAW24512	NOT7-8	106
41595292	NOT7-8_FAW24512	NOT7-8	119
41595293	NOT7-8_FAW24512	NOT7-8	146
41595294	NOT7-8_FAW24512	NOT7-8	132
41595295	NOT7-8_FAW24512	NOT7-8	51
41595296	NOT7-8_FAW24512	NOT7-8	90
41595297	NOT7-8_FAW24512	NOT7-8	217
41595298	NOT7-8_FAW24512	NOT7-8	217
41595299	NOT7-8_FAW24512	NOT7-8	129
41595300	NOT7-8_FAW24512	NOT7-8	112
41595301	NOT7-8_FAW24512	NOT7-8	92
41595302	NOT7-8_FAW24512	NOT7-8	138
41595303	NOT7-8_FAW24512	NOT7-8	100
41595304	NOT7-8_FAW24512	NOT7-8	294
41595305	NOT7-8_FAW24512	NOT7-8	171
41595306	NOT7-8_FAW24512	NOT7-8	168
41595307	NOT7-8_FAW24512	NOT7-8	139
41595308	NOT7-8_FAW24512	NOT7-8	60
41595309	NOT7-8_FAW24512	NOT7-8	103
41595310	NOT7-8_FAW24512	NOT7-8	120
41595311	NOT7-8_FAW24512	NOT7-8	113
41595312	NOT7-8_FAW24512	NOT7-8	13
41595313	NOT7-8_FAW24512	NOT7-8	139
41595314	NOT7-8_FAW24512	NOT7-8	110
41595315	NOT7-8_FAW24512	NOT7-8	154
41595316	NOT7-8_FAW24512	NOT7-8	113
41595317	NOT7-8_FAW24512	NOT7-8	75
41595318	NOT7-8_FAW24512	NOT7-8	102
41595319	NOT7-8_FAW24512	NOT7-8	120
41595320	NOT7-8_FAW24512	NOT7-8	102
41595321	NOT7-8_FAW24512	NOT7-8	158
41595322	NOT7-8_FAW24512	NOT7-8	94
41595323	NOT7-8_FAW24512	NOT7-8	89
41595324	NOT7-8_FAW24512	NOT7-8	119
41595325	NOT7-8_FAW24512	NOT7-8	92
41595326	NOT7-8_FAW24512	NOT7-8	146
41595327	NOT7-8_FAW24512	NOT7-8	150
41595328	NOT7-8_FAW24512	NOT7-8	177
41595329	NOT7-8_FAW24512	NOT7-8	150
41595330	NOT7-8_FAW24512	NOT7-8	54
41595331	NOT7-8_FAW24512	NOT7-8	161
41595332	NOT7-8_FAW24512	NOT7-8	164
41595333	NOT7-8_FAW24512	NOT7-8	191
41595334	NOT7-8_FAW24512	NOT7-8	94
41595335	NOT7-8_FAW24512	NOT7-8	126
41595336	NOT7-8_FAW24512	NOT7-8	64
41595337	NOT7-8_FAW24512	NOT7-8	57
41595338	NOT7-8_FAW24512	NOT7-8	196
41595339	NOT7-8_FAW24512	NOT7-8	119
41595340	NOT7-8_FAW24512	NOT7-8	164
41595341	NOT7-8_FAW24512	NOT7-8	119
41595342	NOT7-8_FAW24512	NOT7-8	157
41595343	NOT7-8_FAW24512	NOT7-8	165
41595344	NOT7-8_FAW24512	NOT7-8	116
41595345	NOT7-8_FAW24512	NOT7-8	110
41595346	NOT7-8_FAW24512	NOT7-8	136
41595347	NOT7-8_FAW24512	NOT7-8	139
41595348	NOT7-8_FAW24512	NOT7-8	118
41595349	NOT7-8_FAW24512	NOT7-8	86
41595350	NOT7-8_FAW24512	NOT7-8	123
41595351	NOT7-8_FAW24512	NOT7-8	182
41595352	NOT7-8_FAW24512	NOT7-8	135
41595353	NOT7-8_FAW24512	NOT7-8	171
41595354	NOT7-8_FAW24512	NOT7-8	51
41595355	NOT7-8_FAW24512	NOT7-8	57
41595356	NOT7-8_FAW24512	NOT7-8	75
41595357	NOT7-8_FAW24512	NOT7-8	124
41595358	NOT7-8_FAW24512	NOT7-8	91
41595359	NOT7-8_FAW24512	NOT7-8	83
41595360	NOT7-8_FAW24512	NOT7-8	121
41595361	NOT7-8_FAW24512	NOT7-8	57
41595362	NOT7-8_FAW24512	NOT7-8	88
41595363	NOT7-8_FAW24512	NOT7-8	133
41595364	NOT7-8_FAW24512	NOT7-8	129
41595365	NOT7-8_FAW24512	NOT7-8	134
41595366	NOT7-8_FAW24512	NOT7-8	129
41595367	NOT7-8_FAW24512	NOT7-8	89
41595368	NOT7-8_FAW24512	NOT7-8	91
41595369	NOT7-8_FAW24512	NOT7-8	145
41595370	NOT7-8_FAW24512	NOT7-8	74
41595371	NOT7-8_FAW24512	NOT7-8	97
41595372	NOT7-8_FAW24512	NOT7-8	79
41595373	NOT7-8_FAW24512	NOT7-8	166
41595374	NOT7-8_FAW24512	NOT7-8	193
41595375	NOT7-8_FAW24512	NOT7-8	215
41595376	NOT7-8_FAW24512	NOT7-8	67
41595377	NOT7-8_FAW24512	NOT7-8	201
41595378	NOT7-8_FAW24512	NOT7-8	119
41595379	NOT7-8_FAW24512	NOT7-8	138
41595380	NOT7-8_FAW24512	NOT7-8	272
41595381	NOT7-8_FAW24512	NOT7-8	137
41595382	NOT7-8_FAW24512	NOT7-8	43
41595383	NOT7-8_FAW24512	NOT7-8	124
41595384	NOT7-8_FAW24512	NOT7-8	74
41595385	NOT7-8_FAW24512	NOT7-8	86
41595386	NOT7-8_FAW24512	NOT7-8	90
41595387	NOT7-8_FAW24512	NOT7-8	157
41595388	NOT7-8_FAW24512	NOT7-8	62
41595389	NOT7-8_FAW24512	NOT7-8	81
41595390	NOT7-8_FAW24512	NOT7-8	134
41595391	NOT7-8_FAW24512	NOT7-8	91
41595392	NOT7-8_FAW24512	NOT7-8	103
41595393	NOT7-8_FAW24512	NOT7-8	93
41595394	NOT7-8_FAW24512	NOT7-8	123
41595395	NOT7-8_FAW24512	NOT7-8	132
41595396	NOT7-8_FAW24512	NOT7-8	60
41595397	NOT7-8_FAW24512	NOT7-8	93
41595398	NOT7-8_FAW24512	NOT7-8	154
41595399	NOT7-8_FAW24512	NOT7-8	88
41595400	NOT7-8_FAW24512	NOT7-8	110
41595401	NOT7-8_FAW24512	NOT7-8	140
41595402	NOT7-8_FAW24512	NOT7-8	156
41595403	NOT7-8_FAW24512	NOT7-8	120
41595404	NOT7-8_FAW24512	NOT7-8	133
41595405	NOT7-8_FAW24512	NOT7-8	88
41595406	NOT7-8_FAW24512	NOT7-8	149
41595407	NOT7-8_FAW24512	NOT7-8	144
41595408	NOT7-8_FAW24512	NOT7-8	160
41595409	NOT7-8_FAW24512	NOT7-8	119
41595410	NOT7-8_FAW24512	NOT7-8	188
41595411	NOT7-8_FAW24512	NOT7-8	222
41595412	NOT7-8_FAW24512	NOT7-8	88
41595413	NOT7-8_FAW24512	NOT7-8	56
41595414	NOT7-8_FAW24512	NOT7-8	102
41595415	NOT7-8_FAW24512	NOT7-8	134
41595416	NOT7-8_FAW24512	NOT7-8	127
41595417	NOT7-8_FAW24512	NOT7-8	187
41595418	NOT7-8_FAW24512	NOT7-8	84
41595419	NOT7-8_FAW24512	NOT7-8	84
41595420	NOT7-8_FAW24512	NOT7-8	64
41595421	NOT7-8_FAW24512	NOT7-8	81
41595422	NOT7-8_FAW24512	NOT7-8	121
41595423	NOT7-8_FAW24512	NOT7-8	39
41595424	NOT7-8_FAW24512	NOT7-8	82
41595425	NOT7-8_FAW24512	NOT7-8	146
41595426	NOT7-8_FAW24512	NOT7-8	151
41595427	NOT7-8_FAW24512	NOT7-8	183
41595428	NOT7-8_FAW24512	NOT7-8	113
41595429	NOT7-8_FAW24512	NOT7-8	143
41595430	NOT7-8_FAW24512	NOT7-8	31
41595431	NOT7-8_FAW24512	NOT7-8	134
41595432	NOT7-8_FAW24512	NOT7-8	108
41595433	NOT7-8_FAW24512	NOT7-8	134
41595434	NOT7-8_FAW24512	NOT7-8	80
41595435	NOT7-8_FAW24512	NOT7-8	99
41595436	NOT7-8_FAW24512	NOT7-8	170
41595437	NOT7-8_FAW24512	NOT7-8	109
41595438	NOT7-8_FAW24512	NOT7-8	117
41595439	NOT7-8_FAW24512	NOT7-8	116
41595440	NOT7-8_FAW24512	NOT7-8	126
41595441	NOT7-8_FAW24512	NOT7-8	127
41595442	NOT7-8_FAW24512	NOT7-8	93
41595443	NOT7-8_FAW24512	NOT7-8	122
41595444	NOT7-8_FAW24512	NOT7-8	107
41595445	NOT7-8_FAW24512	NOT7-8	117
41595446	NOT7-8_FAW24512	NOT7-8	40
41595447	NOT7-8_FAW24512	NOT7-8	57
41595448	NOT7-8_FAW24512	NOT7-8	122
41595449	NOT7-8_FAW24512	NOT7-8	79
41595450	NOT7-8_FAW24512	NOT7-8	115
41595451	NOT7-8_FAW24512	NOT7-8	81
41595452	NOT7-8_FAW24512	NOT7-8	71
41595453	NOT7-8_FAW24512	NOT7-8	114
41595454	NOT7-8_FAW24512	NOT7-8	127
41595455	NOT7-8_FAW24512	NOT7-8	83
41595456	NOT7-8_FAW24512	NOT7-8	98
41595457	NOT7-8_FAW24512	NOT7-8	148
41595458	NOT7-8_FAW24512	NOT7-8	35
41595459	NOT7-8_FAW24512	NOT7-8	147
41595460	NOT7-8_FAW24512	NOT7-8	84
41595461	NOT7-8_FAW24512	NOT7-8	127
41595462	NOT7-8_FAW24512	NOT7-8	9
41595463	NOT7-8_FAW24512	NOT7-8	81
41595464	NOT7-8_FAW24512	NOT7-8	170
41595465	NOT7-8_FAW24512	NOT7-8	113
41595466	NOT7-8_FAW24512	NOT7-8	178
41595467	NOT7-8_FAW24512	NOT7-8	70
41595468	NOT7-8_FAW24512	NOT7-8	75
41595469	NOT7-8_FAW24512	NOT7-8	72
41595470	NOT7-8_FAW24512	NOT7-8	169
41595471	NOT7-8_FAW24512	NOT7-8	105
41595472	NOT7-8_FAW24512	NOT7-8	106
41595473	NOT7-8_FAW24512	NOT7-8	136
41595474	NOT7-8_FAW24512	NOT7-8	110
41595475	NOT7-8_FAW24512	NOT7-8	140
41595476	NOT7-8_FAW24512	NOT7-8	145
41595477	NOT7-8_FAW24512	NOT7-8	213
41595478	NOT7-8_FAW24512	NOT7-8	131
41595479	NOT7-8_FAW24512	NOT7-8	155
41595480	NOT7-8_FAW24512	NOT7-8	97
41595481	NOT7-8_FAW24512	NOT7-8	136
41595482	NOT7-8_FAW24512	NOT7-8	215
41595483	NOT7-8_FAW24512	NOT7-8	132
41595484	NOT7-8_FAW24512	NOT7-8	131
41595485	NOT7-8_FAW24512	NOT7-8	103
41595486	NOT7-8_FAW24512	NOT7-8	9
41595487	NOT7-8_FAW24512	NOT7-8	187
41595488	NOT7-8_FAW24512	NOT7-8	144
41595489	NOT7-8_FAW24512	NOT7-8	131
41595490	NOT7-8_FAW24512	NOT7-8	100
41595491	NOT7-8_FAW24512	NOT7-8	149
41595492	NOT7-8_FAW24512	NOT7-8	135
41595493	NOT7-8_FAW24512	NOT7-8	72
41595494	NOT7-8_FAW24512	NOT7-8	100
41595495	NOT7-8_FAW24512	NOT7-8	104
41595496	NOT7-8_FAW24512	NOT7-8	110
41595497	NOT7-8_FAW24512	NOT7-8	130
41595498	NOT7-8_FAW24512	NOT7-8	82
41595499	NOT7-8_FAW24512	NOT7-8	97
41595500	NOT7-8_FAW24512	NOT7-8	76
41595501	NOT7-8_FAW24512	NOT7-8	8
41595502	NOT7-8_FAW24512	NOT7-8	99
41595503	NOT7-8_FAW24512	NOT7-8	99
41595504	NOT7-8_FAW24512	NOT7-8	147
41595505	NOT7-8_FAW24512	NOT7-8	75
41595506	NOT7-8_FAW24512	NOT7-8	146
41595507	NOT7-8_FAW24512	NOT7-8	100
41595508	NOT7-8_FAW24512	NOT7-8	101
41595509	NOT7-8_FAW24512	NOT7-8	74
41595510	NOT7-8_FAW24512	NOT7-8	72
41595511	NOT7-8_FAW24512	NOT7-8	110
41595512	NOT7-8_FAW24512	NOT7-8	176
41595513	NOT7-8_FAW24512	NOT7-8	174
41595514	NOT7-8_FAW24512	NOT7-8	165
41595515	NOT7-8_FAW24512	NOT7-8	133
41595516	NOT7-8_FAW24512	NOT7-8	72
41595517	NOT7-8_FAW24512	NOT7-8	136
41595518	NOT7-8_FAW24512	NOT7-8	110
41595519	NOT7-8_FAW24512	NOT7-8	168
41595520	NOT7-8_FAW24512	NOT7-8	119
41595521	NOT7-8_FAW24512	NOT7-8	80
41595522	NOT7-8_FAW24512	NOT7-8	139
41595523	NOT7-8_FAW24512	NOT7-8	139
41595524	NOT7-8_FAW24512	NOT7-8	272
41595525	NOT7-8_FAW24512	NOT7-8	103
41595526	NOT7-8_FAW24512	NOT7-8	118
41595527	NOT7-8_FAW24512	NOT7-8	120
41595528	NOT7-8_FAW24512	NOT7-8	137
41595529	NOT7-8_FAW24512	NOT7-8	122
41595530	NOT7-8_FAW24512	NOT7-8	113
41595531	NOT7-8_FAW24512	NOT7-8	137
41595532	NOT7-8_FAW24512	NOT7-8	13
41595533	NOT7-8_FAW24512	NOT7-8	139
41595534	NOT7-8_FAW24512	NOT7-8	141
41595535	NOT7-8_FAW24512	NOT7-8	123
41595536	NOT7-8_FAW24512	NOT7-8	67
41595537	NOT7-8_FAW24512	NOT7-8	116
41595538	NOT7-8_FAW24512	NOT7-8	154
41595539	NOT7-8_FAW24512	NOT7-8	113
41595540	NOT7-8_FAW24512	NOT7-8	193
41595541	NOT7-8_FAW24512	NOT7-8	129
41595542	NOT7-8_FAW24512	NOT7-8	163
41595543	NOT7-8_FAW24512	NOT7-8	215
41595544	NOT7-8_FAW24512	NOT7-8	75
41595545	NOT7-8_FAW24512	NOT7-8	122
41595546	NOT7-8_FAW24512	NOT7-8	223
41595547	NOT7-8_FAW24512	NOT7-8	79
41595548	NOT7-8_FAW24512	NOT7-8	120
41595549	NOT7-8_FAW24512	NOT7-8	43
41595550	NOT7-8_FAW24512	NOT7-8	166
41595551	NOT7-8_FAW24512	NOT7-8	158
41595552	NOT7-8_FAW24512	NOT7-8	135
41595553	NOT7-8_FAW24512	NOT7-8	124
41595554	NOT7-8_FAW24512	NOT7-8	110
41595555	NOT7-8_FAW24512	NOT7-8	74
41595556	NOT7-8_FAW24512	NOT7-8	143
41595557	NOT7-8_FAW24512	NOT7-8	78
41595558	NOT7-8_FAW24512	NOT7-8	118
41595559	NOT7-8_FAW24512	NOT7-8	153
41595560	NOT7-8_FAW24512	NOT7-8	130
41595561	NOT7-8_FAW24512	NOT7-8	146
41595562	NOT7-8_FAW24512	NOT7-8	97
41595563	NOT7-8_FAW24512	NOT7-8	51
41595564	NOT7-8_FAW24512	NOT7-8	135
41595565	NOT7-8_FAW24512	NOT7-8	150
41595566	NOT7-8_FAW24512	NOT7-8	57
41595567	NOT7-8_FAW24512	NOT7-8	179
41595568	NOT7-8_FAW24512	NOT7-8	75
41595569	NOT7-8_FAW24512	NOT7-8	91
41595570	NOT7-8_FAW24512	NOT7-8	106
41595571	NOT7-8_FAW24512	NOT7-8	146
41595572	NOT7-8_FAW24512	NOT7-8	132
41595573	NOT7-8_FAW24512	NOT7-8	139
41595574	NOT7-8_FAW24512	NOT7-8	91
41595575	NOT7-8_FAW24512	NOT7-8	161
41595576	NOT7-8_FAW24512	NOT7-8	164
41595577	NOT7-8_FAW24512	NOT7-8	191
41595578	NOT7-8_FAW24512	NOT7-8	90
41595579	NOT7-8_FAW24512	NOT7-8	94
41595580	NOT7-8_FAW24512	NOT7-8	83
41595581	NOT7-8_FAW24512	NOT7-8	89
41595582	NOT7-8_FAW24512	NOT7-8	126
41595583	NOT7-8_FAW24512	NOT7-8	64
41595584	NOT7-8_FAW24512	NOT7-8	57
41595585	NOT7-8_FAW24512	NOT7-8	196
41595586	NOT7-8_FAW24512	NOT7-8	201
41595587	NOT7-8_FAW24512	NOT7-8	217
41595588	NOT7-8_FAW24512	NOT7-8	129
41595589	NOT7-8_FAW24512	NOT7-8	88
41595590	NOT7-8_FAW24512	NOT7-8	133
41595591	NOT7-8_FAW24512	NOT7-8	164
41595592	NOT7-8_FAW24512	NOT7-8	129
41595593	NOT7-8_FAW24512	NOT7-8	119
41595594	NOT7-8_FAW24512	NOT7-8	119
41595595	NOT7-8_FAW24512	NOT7-8	112
41595596	NOT7-8_FAW24512	NOT7-8	92
41595597	NOT7-8_FAW24512	NOT7-8	138
41595598	NOT7-8_FAW24512	NOT7-8	157
41595599	NOT7-8_FAW24512	NOT7-8	100
41595600	NOT7-8_FAW24512	NOT7-8	138
41595601	NOT7-8_FAW24512	NOT7-8	165
41595602	NOT7-8_FAW24512	NOT7-8	55
41595603	NOT7-8_FAW24512	NOT7-8	294
41595604	NOT7-8_FAW24512	NOT7-8	171
41595605	NOT7-8_FAW24512	NOT7-8	134
41595606	NOT7-8_FAW24512	NOT7-8	116
41595607	NOT7-8_FAW24512	NOT7-8	110
41595608	NOT7-8_FAW24512	NOT7-8	157
41595609	NOT7-8_FAW24512	NOT7-8	60
41595610	NOT7-8_FAW24512	NOT7-8	99
41595611	NOT7-8_FAW24512	NOT7-8	132
41595612	NOT7-8_FAW24512	NOT7-8	138
41595613	NOT7-8_FAW24512	NOT7-8	182
41595614	NOT7-8_FAW24512	NOT7-8	102
41595615	NOT7-8_FAW24512	NOT7-8	163
41595616	NOT7-8_FAW24512	NOT7-8	102
41595617	NOT7-8_FAW24512	NOT7-8	68
41595618	NOT7-8_FAW24512	NOT7-8	260
41595619	NOT7-8_FAW24512	NOT7-8	171
41595620	NOT7-8_FAW24512	NOT7-8	121
41595621	NOT7-8_FAW24512	NOT7-8	94
41595622	NOT7-8_FAW24512	NOT7-8	89
41595623	NOT7-8_FAW24512	NOT7-8	119
41595624	NOT7-8_FAW24512	NOT7-8	90
41595625	NOT7-8_FAW24512	NOT7-8	93
41595626	NOT7-8_FAW24512	NOT7-8	107
41595627	NOT7-8_FAW24512	NOT7-8	160
41595628	NOT7-8_FAW24512	NOT7-8	56
41595629	NOT7-8_FAW24512	NOT7-8	92
41595630	NOT7-8_FAW24512	NOT7-8	101
41595631	NOT7-8_FAW24512	NOT7-8	74
41595632	NOT7-8_FAW24512	NOT7-8	99
41595633	NOT7-8_FAW24512	NOT7-8	177
41595634	NOT7-8_FAW24512	NOT7-8	119
41595635	NOT7-8_FAW24512	NOT7-8	150
41595636	NOT7-8_FAW24512	NOT7-8	124
41595637	NOT7-8_FAW24512	NOT7-8	124
41595638	NOT7-8_FAW24512	NOT7-8	54
41595639	NOT7-8_FAW24512	NOT7-8	51
41595640	NOT7-8_FAW24512	NOT7-8	90
41595641	NOT7-8_FAW24512	NOT7-8	152
41595642	NOT7-8_FAW24512	NOT7-8	57
41595643	NOT7-8_FAW24512	NOT7-8	217
41595644	NOT7-8_FAW24512	NOT7-8	112
41595645	NOT7-8_FAW24512	NOT7-8	157
41595646	NOT7-8_FAW24512	NOT7-8	145
41595647	NOT7-8_FAW24512	NOT7-8	62
41595648	NOT7-8_FAW24512	NOT7-8	81
41595649	NOT7-8_FAW24512	NOT7-8	121
41595650	NOT7-8_FAW24512	NOT7-8	134
41595651	NOT7-8_FAW24512	NOT7-8	86
41595652	NOT7-8_FAW24512	NOT7-8	151
41595653	NOT7-8_FAW24512	NOT7-8	67
41595654	NOT7-8_FAW24512	NOT7-8	91
41595655	NOT7-8_FAW24512	NOT7-8	103
41595656	NOT7-8_FAW24512	NOT7-8	93
41595657	NOT7-8_FAW24512	NOT7-8	86
41595658	NOT7-8_FAW24512	NOT7-8	123
41595659	NOT7-8_FAW24512	NOT7-8	132
41595660	NOT7-8_FAW24512	NOT7-8	60
41595661	NOT7-8_FAW24512	NOT7-8	93
41595662	NOT7-8_FAW24512	NOT7-8	154
41595663	NOT7-8_FAW24512	NOT7-8	88
41595664	NOT7-8_FAW24512	NOT7-8	110
41595665	NOT7-8_FAW24512	NOT7-8	140
41595666	NOT7-8_FAW24512	NOT7-8	156
41595667	NOT7-8_FAW24512	NOT7-8	120
41595668	NOT7-8_FAW24512	NOT7-8	133
41595669	NOT7-8_FAW24512	NOT7-8	88
41595670	NOT7-8_FAW24512	NOT7-8	149
41595671	NOT7-8_FAW24512	NOT7-8	144
41595672	NOT7-8_FAW24512	NOT7-8	155
41595673	NOT7-8_FAW24512	NOT7-8	160
41595674	NOT7-8_FAW24512	NOT7-8	119
41595675	NOT7-8_FAW24512	NOT7-8	188
41595676	NOT7-8_FAW24512	NOT7-8	222
41595677	NOT7-8_FAW24512	NOT7-8	88
41595678	NOT7-8_FAW24512	NOT7-8	102
41595679	NOT7-8_FAW24512	NOT7-8	134
41595680	NOT7-8_FAW24512	NOT7-8	127
41595681	NOT7-8_FAW24512	NOT7-8	187
41595682	NOT7-8_FAW24512	NOT7-8	84
41595683	NOT7-8_FAW24512	NOT7-8	84
41595684	NOT7-8_FAW24512	NOT7-8	64
41595685	NOT7-8_FAW24512	NOT7-8	81
41595686	NOT7-8_FAW24512	NOT7-8	121
41595687	NOT7-8_FAW24512	NOT7-8	39
41595688	NOT7-8_FAW24512	NOT7-8	82
41595689	NOT7-8_FAW24512	NOT7-8	146
41595690	NOT7-8_FAW24512	NOT7-8	151
41595691	NOT7-8_FAW24512	NOT7-8	183
41595692	NOT7-8_FAW24512	NOT7-8	113
41595693	NOT7-8_FAW24512	NOT7-8	143
41595694	NOT7-8_FAW24512	NOT7-8	126
41595695	NOT7-8_FAW24512	NOT7-8	117
41595696	NOT7-8_FAW24512	NOT7-8	170
41595697	NOT7-8_FAW24512	NOT7-8	109
41595698	NOT7-8_FAW24512	NOT7-8	80
41595699	NOT7-8_FAW24512	NOT7-8	99
41595700	NOT7-8_FAW24512	NOT7-8	108
41595701	NOT7-8_FAW24512	NOT7-8	134
41595702	NOT7-8_FAW24512	NOT7-8	127
41595703	NOT7-8_FAW24512	NOT7-8	93
41595704	NOT7-8_FAW24512	NOT7-8	134
41595705	NOT7-8_FAW24512	NOT7-8	122
41595706	NOT7-8_FAW24512	NOT7-8	116
41595707	NOT7-8_FAW24512	NOT7-8	107
41595708	NOT7-8_FAW24512	NOT7-8	117
41595709	NOT7-8_FAW24512	NOT7-8	57
41595710	NOT7-8_FAW24512	NOT7-8	122
41595711	NOT7-8_FAW24512	NOT7-8	79
41595712	NOT7-8_FAW24512	NOT7-8	115
41595713	NOT7-8_FAW24512	NOT7-8	81
41595714	NOT7-8_FAW24512	NOT7-8	71
41595715	NOT7-8_FAW24512	NOT7-8	114
41595716	NOT7-8_FAW24512	NOT7-8	127
41595717	NOT7-8_FAW24512	NOT7-8	83
41595718	NOT7-8_FAW24512	NOT7-8	98
41595719	NOT7-8_FAW24512	NOT7-8	148
41595720	NOT7-8_FAW24512	NOT7-8	35
41595721	NOT7-8_FAW24512	NOT7-8	147
41595722	NOT7-8_FAW24512	NOT7-8	84
41595723	NOT7-8_FAW24512	NOT7-8	127
41595724	NOT7-8_FAW24512	NOT7-8	9
41595725	NOT7-8_FAW24512	NOT7-8	81
41595726	NOT7-8_FAW24512	NOT7-8	170
41595727	NOT7-8_FAW24512	NOT7-8	113
41595728	NOT7-8_FAW24512	NOT7-8	178
41595729	NOT7-8_FAW24512	NOT7-8	70
41595730	NOT7-8_FAW24512	NOT7-8	75
41595731	NOT7-8_FAW24512	NOT7-8	72
41595732	NOT7-8_FAW24512	NOT7-8	169
41595733	NOT7-8_FAW24512	NOT7-8	105
41595734	NOT7-8_FAW24512	NOT7-8	106
41595735	NOT7-8_FAW24512	NOT7-8	136
41595736	NOT7-8_FAW24512	NOT7-8	110
41595737	NOT7-8_FAW24512	NOT7-8	140
41595738	NOT7-8_FAW24512	NOT7-8	145
41595739	NOT7-8_FAW24512	NOT7-8	213
41595740	NOT7-8_FAW24512	NOT7-8	131
41595741	NOT7-8_FAW24512	NOT7-8	155
41595742	NOT7-8_FAW24512	NOT7-8	97
41595743	NOT7-8_FAW24512	NOT7-8	136
41595744	NOT7-8_FAW24512	NOT7-8	215
41595745	NOT7-8_FAW24512	NOT7-8	132
41595746	NOT7-8_FAW24512	NOT7-8	131
41595747	NOT7-8_FAW24512	NOT7-8	103
41595748	NOT7-8_FAW24512	NOT7-8	9
41595749	NOT7-8_FAW24512	NOT7-8	187
41595750	NOT7-8_FAW24512	NOT7-8	144
41595751	NOT7-8_FAW24512	NOT7-8	131
41595752	NOT7-8_FAW24512	NOT7-8	100
41595753	NOT7-8_FAW24512	NOT7-8	149
41595754	NOT7-8_FAW24512	NOT7-8	135
41595755	NOT7-8_FAW24512	NOT7-8	72
41595756	NOT7-8_FAW24512	NOT7-8	100
41595757	NOT7-8_FAW24512	NOT7-8	104
41595758	NOT7-8_FAW24512	NOT7-8	110
41595759	NOT7-8_FAW24512	NOT7-8	130
41595760	NOT7-8_FAW24512	NOT7-8	82
41595761	NOT7-8_FAW24512	NOT7-8	97
41595762	NOT7-8_FAW24512	NOT7-8	76
41595763	NOT7-8_FAW24512	NOT7-8	8
41595764	NOT7-8_FAW24512	NOT7-8	99
41595765	NOT7-8_FAW24512	NOT7-8	99
41595766	NOT7-8_FAW24512	NOT7-8	147
41595767	NOT7-8_FAW24512	NOT7-8	75
41595768	NOT7-8_FAW24512	NOT7-8	146
41595769	NOT7-8_FAW24512	NOT7-8	100
41595770	NOT7-8_FAW24512	NOT7-8	101
41595771	NOT7-8_FAW24512	NOT7-8	74
41595772	NOT7-8_FAW24512	NOT7-8	72
41595773	NOT7-8_FAW24512	NOT7-8	110
41595774	NOT7-8_FAW24512	NOT7-8	176
41595775	NOT7-8_FAW24512	NOT7-8	174
41595776	NOT7-8_FAW24512	NOT7-8	165
41595777	NOT7-8_FAW24512	NOT7-8	133
41595778	NOT7-8_FAW24512	NOT7-8	72
41595779	NOT7-8_FAW24512	NOT7-8	136
41595780	NOT7-8_FAW24512	NOT7-8	110
41595781	NOT7-8_FAW24512	NOT7-8	168
41595782	NOT7-8_FAW24512	NOT7-8	119
41595783	NOT7-8_FAW24512	NOT7-8	154
41595784	NOT7-8_FAW24512	NOT7-8	80
41595785	NOT7-8_FAW24512	NOT7-8	157
41595786	NOT7-8_FAW24512	NOT7-8	139
41595787	NOT7-8_FAW24512	NOT7-8	60
41595788	NOT7-8_FAW24512	NOT7-8	88
41595789	NOT7-8_FAW24512	NOT7-8	139
41595790	NOT7-8_FAW24512	NOT7-8	272
41595791	NOT7-8_FAW24512	NOT7-8	118
41595792	NOT7-8_FAW24512	NOT7-8	120
41595793	NOT7-8_FAW24512	NOT7-8	137
41595794	NOT7-8_FAW24512	NOT7-8	132
41595795	NOT7-8_FAW24512	NOT7-8	113
41595796	NOT7-8_FAW24512	NOT7-8	137
41595797	NOT7-8_FAW24512	NOT7-8	13
41595798	NOT7-8_FAW24512	NOT7-8	139
41595799	NOT7-8_FAW24512	NOT7-8	141
41595800	NOT7-8_FAW24512	NOT7-8	123
41595801	NOT7-8_FAW24512	NOT7-8	67
41595802	NOT7-8_FAW24512	NOT7-8	116
41595803	NOT7-8_FAW24512	NOT7-8	88
41595804	NOT7-8_FAW24512	NOT7-8	138
41595805	NOT7-8_FAW24512	NOT7-8	154
41595806	NOT7-8_FAW24512	NOT7-8	113
41595807	NOT7-8_FAW24512	NOT7-8	193
41595808	NOT7-8_FAW24512	NOT7-8	81
41595809	NOT7-8_FAW24512	NOT7-8	129
41595810	NOT7-8_FAW24512	NOT7-8	215
41595811	NOT7-8_FAW24512	NOT7-8	75
41595812	NOT7-8_FAW24512	NOT7-8	222
41595813	NOT7-8_FAW24512	NOT7-8	122
41595814	NOT7-8_FAW24512	NOT7-8	223
41595815	NOT7-8_FAW24512	NOT7-8	79
41595816	NOT7-8_FAW24512	NOT7-8	102
41595817	NOT7-8_FAW24512	NOT7-8	120
41595818	NOT7-8_FAW24512	NOT7-8	163
41595819	NOT7-8_FAW24512	NOT7-8	102
41595820	NOT7-8_FAW24512	NOT7-8	43
41595821	NOT7-8_FAW24512	NOT7-8	166
41595822	NOT7-8_FAW24512	NOT7-8	158
41595823	NOT7-8_FAW24512	NOT7-8	135
41595824	NOT7-8_FAW24512	NOT7-8	149
41595825	NOT7-8_FAW24512	NOT7-8	68
41595826	NOT7-8_FAW24512	NOT7-8	124
41595827	NOT7-8_FAW24512	NOT7-8	260
41595828	NOT7-8_FAW24512	NOT7-8	171
41595829	NOT7-8_FAW24512	NOT7-8	121
41595830	NOT7-8_FAW24512	NOT7-8	88
41595831	NOT7-8_FAW24512	NOT7-8	94
41595832	NOT7-8_FAW24512	NOT7-8	74
41595833	NOT7-8_FAW24512	NOT7-8	67
41595834	NOT7-8_FAW24512	NOT7-8	89
41595835	NOT7-8_FAW24512	NOT7-8	119
41595836	NOT7-8_FAW24512	NOT7-8	143
41595837	NOT7-8_FAW24512	NOT7-8	78
41595838	NOT7-8_FAW24512	NOT7-8	90
41595839	NOT7-8_FAW24512	NOT7-8	156
41595840	NOT7-8_FAW24512	NOT7-8	62
41595841	NOT7-8_FAW24512	NOT7-8	93
41595842	NOT7-8_FAW24512	NOT7-8	107
41595843	NOT7-8_FAW24512	NOT7-8	118
41595844	NOT7-8_FAW24512	NOT7-8	160
41595845	NOT7-8_FAW24512	NOT7-8	144
41595846	NOT7-8_FAW24512	NOT7-8	56
41595847	NOT7-8_FAW24512	NOT7-8	92
41595848	NOT7-8_FAW24512	NOT7-8	119
41595849	NOT7-8_FAW24512	NOT7-8	101
41595850	NOT7-8_FAW24512	NOT7-8	130
41595851	NOT7-8_FAW24512	NOT7-8	93
41595852	NOT7-8_FAW24512	NOT7-8	60
41595853	NOT7-8_FAW24512	NOT7-8	146
41595854	NOT7-8_FAW24512	NOT7-8	97
41595855	NOT7-8_FAW24512	NOT7-8	51
41595856	NOT7-8_FAW24512	NOT7-8	135
41595857	NOT7-8_FAW24512	NOT7-8	150
41595858	NOT7-8_FAW24512	NOT7-8	57
41595859	NOT7-8_FAW24512	NOT7-8	179
41595860	NOT7-8_FAW24512	NOT7-8	160
41595861	NOT7-8_FAW24512	NOT7-8	75
41595862	NOT7-8_FAW24512	NOT7-8	91
41595863	NOT7-8_FAW24512	NOT7-8	86
41595864	NOT7-8_FAW24512	NOT7-8	106
41595865	NOT7-8_FAW24512	NOT7-8	99
41595866	NOT7-8_FAW24512	NOT7-8	177
41595867	NOT7-8_FAW24512	NOT7-8	119
41595868	NOT7-8_FAW24512	NOT7-8	146
41595869	NOT7-8_FAW24512	NOT7-8	132
41595870	NOT7-8_FAW24512	NOT7-8	150
41595871	NOT7-8_FAW24512	NOT7-8	56
41595872	NOT7-8_FAW24512	NOT7-8	124
41595873	NOT7-8_FAW24512	NOT7-8	124
41595874	NOT7-8_FAW24512	NOT7-8	120
41595875	NOT7-8_FAW24512	NOT7-8	132
41595876	NOT7-8_FAW24512	NOT7-8	54
41595877	NOT7-8_FAW24512	NOT7-8	139
41595878	NOT7-8_FAW24512	NOT7-8	91
41595879	NOT7-8_FAW24512	NOT7-8	161
41595880	NOT7-8_FAW24512	NOT7-8	164
41595881	NOT7-8_FAW24512	NOT7-8	187
41595882	NOT7-8_FAW24512	NOT7-8	191
41595883	NOT7-8_FAW24512	NOT7-8	51
41595884	NOT7-8_FAW24512	NOT7-8	90
41595885	NOT7-8_FAW24512	NOT7-8	94
41595886	NOT7-8_FAW24512	NOT7-8	83
41595887	NOT7-8_FAW24512	NOT7-8	89
41595888	NOT7-8_FAW24512	NOT7-8	121
41595889	NOT7-8_FAW24512	NOT7-8	152
41595890	NOT7-8_FAW24512	NOT7-8	126
41595891	NOT7-8_FAW24512	NOT7-8	57
41595892	NOT7-8_FAW24512	NOT7-8	57
41595893	NOT7-8_FAW24512	NOT7-8	196
41595894	NOT7-8_FAW24512	NOT7-8	119
41595895	NOT7-8_FAW24512	NOT7-8	217
41595896	NOT7-8_FAW24512	NOT7-8	127
41595897	NOT7-8_FAW24512	NOT7-8	201
41595898	NOT7-8_FAW24512	NOT7-8	217
41595899	NOT7-8_FAW24512	NOT7-8	129
41595900	NOT7-8_FAW24512	NOT7-8	112
41595901	NOT7-8_FAW24512	NOT7-8	157
41595902	NOT7-8_FAW24512	NOT7-8	133
41595903	NOT7-8_FAW24512	NOT7-8	164
41595904	NOT7-8_FAW24512	NOT7-8	119
41595905	NOT7-8_FAW24512	NOT7-8	119
41595906	NOT7-8_FAW24512	NOT7-8	91
41595907	NOT7-8_FAW24512	NOT7-8	123
41595908	NOT7-8_FAW24512	NOT7-8	145
41595909	NOT7-8_FAW24512	NOT7-8	138
41595910	NOT7-8_FAW24512	NOT7-8	134
41595911	NOT7-8_FAW24512	NOT7-8	157
41595912	NOT7-8_FAW24512	NOT7-8	133
41595913	NOT7-8_FAW24512	NOT7-8	100
41595914	NOT7-8_FAW24512	NOT7-8	140
41595915	NOT7-8_FAW24512	NOT7-8	138
41595916	NOT7-8_FAW24512	NOT7-8	165
41595917	NOT7-8_FAW24512	NOT7-8	55
41595918	NOT7-8_FAW24512	NOT7-8	294
41595919	NOT7-8_FAW24512	NOT7-8	171
41595920	NOT7-8_FAW24512	NOT7-8	134
41595921	NOT7-8_FAW24512	NOT7-8	116
41595922	NOT7-8_FAW24512	NOT7-8	110
41595923	NOT7-8_FAW24512	NOT7-8	163
41595924	NOT7-8_FAW24512	NOT7-8	153
41595925	NOT7-8_FAW24512	NOT7-8	110
41595926	NOT7-8_FAW24512	NOT7-8	90
41595927	NOT7-8_FAW24512	NOT7-8	103
41595928	NOT7-8_FAW24512	NOT7-8	129
41595929	NOT7-8_FAW24512	NOT7-8	155
41595930	NOT7-8_FAW24512	NOT7-8	93
41595931	NOT7-8_FAW24512	NOT7-8	88
41595932	NOT7-8_FAW24512	NOT7-8	92
41595933	NOT7-8_FAW24512	NOT7-8	188
41595934	NOT7-8_FAW24512	NOT7-8	103
41595935	NOT7-8_FAW24512	NOT7-8	86
41595936	NOT7-8_FAW24512	NOT7-8	102
41595937	NOT7-8_FAW24512	NOT7-8	110
41595938	NOT7-8_FAW24512	NOT7-8	84
41595939	NOT7-8_FAW24512	NOT7-8	84
41595940	NOT7-8_FAW24512	NOT7-8	64
41595941	NOT7-8_FAW24512	NOT7-8	81
41595942	NOT7-8_FAW24512	NOT7-8	121
41595943	NOT7-8_FAW24512	NOT7-8	39
41595944	NOT7-8_FAW24512	NOT7-8	82
41595945	NOT7-8_FAW24512	NOT7-8	146
41595946	NOT7-8_FAW24512	NOT7-8	151
41595947	NOT7-8_FAW24512	NOT7-8	183
41595948	NOT7-8_FAW24512	NOT7-8	113
41595949	NOT7-8_FAW24512	NOT7-8	143
41595950	NOT7-8_FAW24512	NOT7-8	31
41595951	NOT7-8_FAW24512	NOT7-8	134
41595952	NOT7-8_FAW24512	NOT7-8	108
41595953	NOT7-8_FAW24512	NOT7-8	134
41595954	NOT7-8_FAW24512	NOT7-8	80
41595955	NOT7-8_FAW24512	NOT7-8	170
41595956	NOT7-8_FAW24512	NOT7-8	99
41595957	NOT7-8_FAW24512	NOT7-8	117
41595958	NOT7-8_FAW24512	NOT7-8	126
41595959	NOT7-8_FAW24512	NOT7-8	79
41595960	NOT7-8_FAW24512	NOT7-8	57
41595961	NOT7-8_FAW24512	NOT7-8	122
41595962	NOT7-8_FAW24512	NOT7-8	115
41595963	NOT7-8_FAW24512	NOT7-8	122
41595964	NOT7-8_FAW24512	NOT7-8	109
41595965	NOT7-8_FAW24512	NOT7-8	117
41595966	NOT7-8_FAW24512	NOT7-8	107
41595967	NOT7-8_FAW24512	NOT7-8	127
41595968	NOT7-8_FAW24512	NOT7-8	116
41595969	NOT7-8_FAW24512	NOT7-8	81
41595970	NOT7-8_FAW24512	NOT7-8	71
41595971	NOT7-8_FAW24512	NOT7-8	114
41595972	NOT7-8_FAW24512	NOT7-8	127
41595973	NOT7-8_FAW24512	NOT7-8	83
41595974	NOT7-8_FAW24512	NOT7-8	98
41595975	NOT7-8_FAW24512	NOT7-8	148
41595976	NOT7-8_FAW24512	NOT7-8	35
41595977	NOT7-8_FAW24512	NOT7-8	147
41595978	NOT7-8_FAW24512	NOT7-8	84
41595979	NOT7-8_FAW24512	NOT7-8	127
41595980	NOT7-8_FAW24512	NOT7-8	9
41595981	NOT7-8_FAW24512	NOT7-8	81
41595982	NOT7-8_FAW24512	NOT7-8	170
41595983	NOT7-8_FAW24512	NOT7-8	113
41595984	NOT7-8_FAW24512	NOT7-8	178
41595985	NOT7-8_FAW24512	NOT7-8	70
41595986	NOT7-8_FAW24512	NOT7-8	75
41595987	NOT7-8_FAW24512	NOT7-8	72
41595988	NOT7-8_FAW24512	NOT7-8	169
41595989	NOT7-8_FAW24512	NOT7-8	105
41595990	NOT7-8_FAW24512	NOT7-8	106
41595991	NOT7-8_FAW24512	NOT7-8	136
41595992	NOT7-8_FAW24512	NOT7-8	110
41595993	NOT7-8_FAW24512	NOT7-8	140
41595994	NOT7-8_FAW24512	NOT7-8	145
41595995	NOT7-8_FAW24512	NOT7-8	213
41595996	NOT7-8_FAW24512	NOT7-8	131
41595997	NOT7-8_FAW24512	NOT7-8	155
41595998	NOT7-8_FAW24512	NOT7-8	97
41595999	NOT7-8_FAW24512	NOT7-8	136
41596000	NOT7-8_FAW24512	NOT7-8	215
41596001	NOT7-8_FAW24512	NOT7-8	132
41596002	NOT7-8_FAW24512	NOT7-8	131
41596003	NOT7-8_FAW24512	NOT7-8	103
41596004	NOT7-8_FAW24512	NOT7-8	9
41596005	NOT7-8_FAW24512	NOT7-8	187
41596006	NOT7-8_FAW24512	NOT7-8	144
41596007	NOT7-8_FAW24512	NOT7-8	131
41596008	NOT7-8_FAW24512	NOT7-8	100
41596009	NOT7-8_FAW24512	NOT7-8	149
41596010	NOT7-8_FAW24512	NOT7-8	135
41596011	NOT7-8_FAW24512	NOT7-8	72
41596012	NOT7-8_FAW24512	NOT7-8	100
41596013	NOT7-8_FAW24512	NOT7-8	104
41596014	NOT7-8_FAW24512	NOT7-8	110
41596015	NOT7-8_FAW24512	NOT7-8	130
41596016	NOT7-8_FAW24512	NOT7-8	82
41596017	NOT7-8_FAW24512	NOT7-8	97
41596018	NOT7-8_FAW24512	NOT7-8	76
41596019	NOT7-8_FAW24512	NOT7-8	8
41596020	NOT7-8_FAW24512	NOT7-8	99
41596021	NOT7-8_FAW24512	NOT7-8	99
41596022	NOT7-8_FAW24512	NOT7-8	147
41596023	NOT7-8_FAW24512	NOT7-8	75
41596024	NOT7-8_FAW24512	NOT7-8	146
41596025	NOT7-8_FAW24512	NOT7-8	100
41596026	NOT7-8_FAW24512	NOT7-8	101
41596027	NOT7-8_FAW24512	NOT7-8	74
41596028	NOT7-8_FAW24512	NOT7-8	72
41596029	NOT7-8_FAW24512	NOT7-8	110
41596030	NOT7-8_FAW24512	NOT7-8	176
41596031	NOT7-8_FAW24512	NOT7-8	174
41596032	NOT7-8_FAW24512	NOT7-8	165
41596033	NOT7-8_FAW24512	NOT7-8	133
41596034	NOT7-8_FAW24512	NOT7-8	134
41596035	NOT7-8_FAW24512	NOT7-8	136
41596036	NOT7-8_FAW24512	NOT7-8	110
41596037	NOT7-8_FAW24512	NOT7-8	168
41596038	NOT7-8_FAW24512	NOT7-8	154
41596039	NOT7-8_FAW24512	NOT7-8	80
41596040	NOT7-8_FAW24512	NOT7-8	60
41596041	NOT7-8_FAW24512	NOT7-8	139
41596042	NOT7-8_FAW24512	NOT7-8	64
41596043	NOT7-8_FAW24512	NOT7-8	272
41596044	NOT7-8_FAW24512	NOT7-8	118
41596045	NOT7-8_FAW24512	NOT7-8	120
41596046	NOT7-8_FAW24512	NOT7-8	137
41596047	NOT7-8_FAW24512	NOT7-8	113
41596048	NOT7-8_FAW24512	NOT7-8	137
41596049	NOT7-8_FAW24512	NOT7-8	139
41596050	NOT7-8_FAW24512	NOT7-8	141
41596051	NOT7-8_FAW24512	NOT7-8	123
41596052	NOT7-8_FAW24512	NOT7-8	67
41596053	NOT7-8_FAW24512	NOT7-8	88
41596054	NOT7-8_FAW24512	NOT7-8	138
41596055	NOT7-8_FAW24512	NOT7-8	154
41596056	NOT7-8_FAW24512	NOT7-8	113
41596057	NOT7-8_FAW24512	NOT7-8	193
41596058	NOT7-8_FAW24512	NOT7-8	215
41596059	NOT7-8_FAW24512	NOT7-8	75
41596060	NOT7-8_FAW24512	NOT7-8	222
41596061	NOT7-8_FAW24512	NOT7-8	122
41596062	NOT7-8_FAW24512	NOT7-8	134
41596063	NOT7-8_FAW24512	NOT7-8	223
41596064	NOT7-8_FAW24512	NOT7-8	102
41596065	NOT7-8_FAW24512	NOT7-8	79
41596066	NOT7-8_FAW24512	NOT7-8	102
41596067	NOT7-8_FAW24512	NOT7-8	120
41596068	NOT7-8_FAW24512	NOT7-8	43
41596069	NOT7-8_FAW24512	NOT7-8	158
41596070	NOT7-8_FAW24512	NOT7-8	124
41596071	NOT7-8_FAW24512	NOT7-8	260
41596072	NOT7-8_FAW24512	NOT7-8	171
41596073	NOT7-8_FAW24512	NOT7-8	121
41596074	NOT7-8_FAW24512	NOT7-8	88
41596075	NOT7-8_FAW24512	NOT7-8	110
41596076	NOT7-8_FAW24512	NOT7-8	74
41596077	NOT7-8_FAW24512	NOT7-8	67
41596078	NOT7-8_FAW24512	NOT7-8	89
41596079	NOT7-8_FAW24512	NOT7-8	119
41596080	NOT7-8_FAW24512	NOT7-8	143
41596081	NOT7-8_FAW24512	NOT7-8	90
41596082	NOT7-8_FAW24512	NOT7-8	62
41596083	NOT7-8_FAW24512	NOT7-8	93
41596084	NOT7-8_FAW24512	NOT7-8	160
41596085	NOT7-8_FAW24512	NOT7-8	56
41596086	NOT7-8_FAW24512	NOT7-8	101
41596087	NOT7-8_FAW24512	NOT7-8	153
41596088	NOT7-8_FAW24512	NOT7-8	130
41596089	NOT7-8_FAW24512	NOT7-8	97
41596090	NOT7-8_FAW24512	NOT7-8	135
41596091	NOT7-8_FAW24512	NOT7-8	110
41596092	NOT7-8_FAW24512	NOT7-8	150
41596093	NOT7-8_FAW24512	NOT7-8	179
41596094	NOT7-8_FAW24512	NOT7-8	75
41596095	NOT7-8_FAW24512	NOT7-8	86
41596096	NOT7-8_FAW24512	NOT7-8	99
41596097	NOT7-8_FAW24512	NOT7-8	177
41596098	NOT7-8_FAW24512	NOT7-8	119
41596099	NOT7-8_FAW24512	NOT7-8	146
41596100	NOT7-8_FAW24512	NOT7-8	132
41596101	NOT7-8_FAW24512	NOT7-8	150
41596102	NOT7-8_FAW24512	NOT7-8	54
41596103	NOT7-8_FAW24512	NOT7-8	139
41596104	NOT7-8_FAW24512	NOT7-8	187
41596105	NOT7-8_FAW24512	NOT7-8	191
41596106	NOT7-8_FAW24512	NOT7-8	90
41596107	NOT7-8_FAW24512	NOT7-8	83
41596108	NOT7-8_FAW24512	NOT7-8	89
41596109	NOT7-8_FAW24512	NOT7-8	126
41596110	NOT7-8_FAW24512	NOT7-8	81
41596111	NOT7-8_FAW24512	NOT7-8	103
41596112	NOT7-8_FAW24512	NOT7-8	196
41596113	NOT7-8_FAW24512	NOT7-8	217
41596114	NOT7-8_FAW24512	NOT7-8	127
41596115	NOT7-8_FAW24512	NOT7-8	201
41596116	NOT7-8_FAW24512	NOT7-8	129
41596117	NOT7-8_FAW24512	NOT7-8	112
41596118	NOT7-8_FAW24512	NOT7-8	88
41596119	NOT7-8_FAW24512	NOT7-8	133
41596120	NOT7-8_FAW24512	NOT7-8	164
41596121	NOT7-8_FAW24512	NOT7-8	119
41596122	NOT7-8_FAW24512	NOT7-8	91
41596123	NOT7-8_FAW24512	NOT7-8	145
41596124	NOT7-8_FAW24512	NOT7-8	92
41596125	NOT7-8_FAW24512	NOT7-8	138
41596126	NOT7-8_FAW24512	NOT7-8	134
41596127	NOT7-8_FAW24512	NOT7-8	157
41596128	NOT7-8_FAW24512	NOT7-8	133
41596129	NOT7-8_FAW24512	NOT7-8	138
41596130	NOT7-8_FAW24512	NOT7-8	294
41596131	NOT7-8_FAW24512	NOT7-8	110
41596132	NOT7-8_FAW24512	NOT7-8	119
41596133	NOT7-8_FAW24512	NOT7-8	88
41596134	NOT7-8_FAW24512	NOT7-8	86
41596135	NOT7-8_FAW24512	NOT7-8	132
41596136	NOT7-8_FAW24512	NOT7-8	13
41596137	NOT7-8_FAW24512	NOT7-8	116
41596138	NOT7-8_FAW24512	NOT7-8	129
41596139	NOT7-8_FAW24512	NOT7-8	163
41596140	NOT7-8_FAW24512	NOT7-8	93
41596141	NOT7-8_FAW24512	NOT7-8	102
41596142	NOT7-8_FAW24512	NOT7-8	166
41596143	NOT7-8_FAW24512	NOT7-8	151
41596144	NOT7-8_FAW24512	NOT7-8	156
41596145	NOT7-8_FAW24512	NOT7-8	118
41596146	NOT7-8_FAW24512	NOT7-8	144
41596147	NOT7-8_FAW24512	NOT7-8	92
41596148	NOT7-8_FAW24512	NOT7-8	60
41596149	NOT7-8_FAW24512	NOT7-8	160
41596150	NOT7-8_FAW24512	NOT7-8	91
41596151	NOT7-8_FAW24512	NOT7-8	121
41596152	NOT7-8_FAW24512	NOT7-8	56
41596153	NOT7-8_FAW24512	NOT7-8	124
41596154	NOT7-8_FAW24512	NOT7-8	161
41596155	NOT7-8_FAW24512	NOT7-8	90
41596156	NOT7-8_FAW24512	NOT7-8	121
41596157	NOT7-8_FAW24512	NOT7-8	152
41596158	NOT7-8_FAW24512	NOT7-8	64
41596159	NOT7-8_FAW24512	NOT7-8	57
41596160	NOT7-8_FAW24512	NOT7-8	119
41596161	NOT7-8_FAW24512	NOT7-8	217
41596162	NOT7-8_FAW24512	NOT7-8	129
41596163	NOT7-8_FAW24512	NOT7-8	119
41596164	NOT7-8_FAW24512	NOT7-8	155
41596165	NOT7-8_FAW24512	NOT7-8	140
41596166	NOT7-8_FAW24512	NOT7-8	165
41596167	NOT7-8_FAW24512	NOT7-8	55
41596168	NOT7-8_FAW24512	NOT7-8	171
41596169	NOT7-8_FAW24512	NOT7-8	116
41596170	NOT7-8_FAW24512	NOT7-8	120
41596171	NOT7-8_FAW24512	NOT7-8	149
41596172	NOT7-8_FAW24512	NOT7-8	84
41596173	NOT7-8_FAW24512	NOT7-8	135
41596174	NOT7-8_FAW24512	NOT7-8	94
41596175	NOT7-8_FAW24512	NOT7-8	107
41596176	NOT7-8_FAW24512	NOT7-8	93
41596177	NOT7-8_FAW24512	NOT7-8	146
41596178	NOT7-8_FAW24512	NOT7-8	57
41596179	NOT7-8_FAW24512	NOT7-8	106
41596180	NOT7-8_FAW24512	NOT7-8	91
41596181	NOT7-8_FAW24512	NOT7-8	51
41596182	NOT7-8_FAW24512	NOT7-8	94
41596183	NOT7-8_FAW24512	NOT7-8	157
41596184	NOT7-8_FAW24512	NOT7-8	123
41596185	NOT7-8_FAW24512	NOT7-8	188
41596186	NOT7-8_FAW24512	NOT7-8	84
41596187	NOT7-8_FAW24512	NOT7-8	103
41596188	NOT7-8_FAW24512	NOT7-8	39
41596189	NOT7-8_FAW24512	NOT7-8	82
41596190	NOT7-8_FAW24512	NOT7-8	146
41596191	NOT7-8_FAW24512	NOT7-8	151
41596192	NOT7-8_FAW24512	NOT7-8	183
41596193	NOT7-8_FAW24512	NOT7-8	113
41596194	NOT7-8_FAW24512	NOT7-8	143
41596195	NOT7-8_FAW24512	NOT7-8	31
41596196	NOT7-8_FAW24512	NOT7-8	134
41596197	NOT7-8_FAW24512	NOT7-8	108
41596198	NOT7-8_FAW24512	NOT7-8	134
41596199	NOT7-8_FAW24512	NOT7-8	80
41596200	NOT7-8_FAW24512	NOT7-8	99
41596201	NOT7-8_FAW24512	NOT7-8	170
41596202	NOT7-8_FAW24512	NOT7-8	109
41596203	NOT7-8_FAW24512	NOT7-8	117
41596204	NOT7-8_FAW24512	NOT7-8	116
41596205	NOT7-8_FAW24512	NOT7-8	126
41596206	NOT7-8_FAW24512	NOT7-8	127
41596207	NOT7-8_FAW24512	NOT7-8	93
41596208	NOT7-8_FAW24512	NOT7-8	122
41596209	NOT7-8_FAW24512	NOT7-8	107
41596210	NOT7-8_FAW24512	NOT7-8	117
41596211	NOT7-8_FAW24512	NOT7-8	57
41596212	NOT7-8_FAW24512	NOT7-8	122
41596213	NOT7-8_FAW24512	NOT7-8	79
41596214	NOT7-8_FAW24512	NOT7-8	115
41596215	NOT7-8_FAW24512	NOT7-8	81
41596216	NOT7-8_FAW24512	NOT7-8	71
41596217	NOT7-8_FAW24512	NOT7-8	114
41596218	NOT7-8_FAW24512	NOT7-8	127
41596219	NOT7-8_FAW24512	NOT7-8	83
41596220	NOT7-8_FAW24512	NOT7-8	98
41596221	NOT7-8_FAW24512	NOT7-8	148
41596222	NOT7-8_FAW24512	NOT7-8	35
41596223	NOT7-8_FAW24512	NOT7-8	147
41596224	NOT7-8_FAW24512	NOT7-8	84
41596225	NOT7-8_FAW24512	NOT7-8	127
41596226	NOT7-8_FAW24512	NOT7-8	9
41596227	NOT7-8_FAW24512	NOT7-8	81
41596228	NOT7-8_FAW24512	NOT7-8	170
41596229	NOT7-8_FAW24512	NOT7-8	113
41596230	NOT7-8_FAW24512	NOT7-8	178
41596231	NOT7-8_FAW24512	NOT7-8	70
41596232	NOT7-8_FAW24512	NOT7-8	75
41596233	NOT7-8_FAW24512	NOT7-8	72
41596234	NOT7-8_FAW24512	NOT7-8	169
41596235	NOT7-8_FAW24512	NOT7-8	105
41596236	NOT7-8_FAW24512	NOT7-8	106
41596237	NOT7-8_FAW24512	NOT7-8	136
41596238	NOT7-8_FAW24512	NOT7-8	110
41596239	NOT7-8_FAW24512	NOT7-8	140
41596240	NOT7-8_FAW24512	NOT7-8	145
41596241	NOT7-8_FAW24512	NOT7-8	213
41596242	NOT7-8_FAW24512	NOT7-8	131
41596243	NOT7-8_FAW24512	NOT7-8	155
41596244	NOT7-8_FAW24512	NOT7-8	97
41596245	NOT7-8_FAW24512	NOT7-8	136
41596246	NOT7-8_FAW24512	NOT7-8	215
41596247	NOT7-8_FAW24512	NOT7-8	132
41596248	NOT7-8_FAW24512	NOT7-8	131
41596249	NOT7-8_FAW24512	NOT7-8	103
41596250	NOT7-8_FAW24512	NOT7-8	9
41596251	NOT7-8_FAW24512	NOT7-8	187
41596252	NOT7-8_FAW24512	NOT7-8	144
41596253	NOT7-8_FAW24512	NOT7-8	131
41596254	NOT7-8_FAW24512	NOT7-8	100
41596255	NOT7-8_FAW24512	NOT7-8	149
41596256	NOT7-8_FAW24512	NOT7-8	135
41596257	NOT7-8_FAW24512	NOT7-8	72
41596258	NOT7-8_FAW24512	NOT7-8	100
41596259	NOT7-8_FAW24512	NOT7-8	104
41596260	NOT7-8_FAW24512	NOT7-8	110
41596261	NOT7-8_FAW24512	NOT7-8	130
41596262	NOT7-8_FAW24512	NOT7-8	82
41596263	NOT7-8_FAW24512	NOT7-8	97
41596264	NOT7-8_FAW24512	NOT7-8	76
41596265	NOT7-8_FAW24512	NOT7-8	8
41596266	NOT7-8_FAW24512	NOT7-8	99
41596267	NOT7-8_FAW24512	NOT7-8	99
41596268	NOT7-8_FAW24512	NOT7-8	147
41596269	NOT7-8_FAW24512	NOT7-8	75
41596270	NOT7-8_FAW24512	NOT7-8	146
41596271	NOT7-8_FAW24512	NOT7-8	100
41596272	NOT7-8_FAW24512	NOT7-8	101
41596273	NOT7-8_FAW24512	NOT7-8	74
41596274	NOT7-8_FAW24512	NOT7-8	72
41596275	NOT7-8_FAW24512	NOT7-8	110
41596276	NOT7-8_FAW24512	NOT7-8	176
41596277	NOT7-8_FAW24512	NOT7-8	174
41596278	NOT7-8_FAW24512	NOT7-8	165
41596279	NOT7-8_FAW24512	NOT7-8	133
41596280	NOT7-8_FAW24512	NOT7-8	119
41596281	NOT7-8_FAW24512	NOT7-8	56
41596282	NOT7-8_FAW24512	NOT7-8	31
41596283	NOT7-8_FAW24512	NOT7-8	213
41596284	NOT7-8_FAW24512	NOT7-8	140
41596285	NOT7-8_FAW24512	NOT7-8	145
41596286	NOT7-8_FAW24512	NOT7-8	155
41596287	NOT7-8_FAW24512	NOT7-8	97
41596288	NOT7-8_FAW24512	NOT7-8	136
41596289	NOT7-8_FAW24512	NOT7-8	215
41596290	NOT7-8_FAW24512	NOT7-8	103
41596291	NOT7-8_FAW24512	NOT7-8	9
41596292	NOT7-8_FAW24512	NOT7-8	144
41596293	NOT7-8_FAW24512	NOT7-8	131
41596294	NOT7-8_FAW24512	NOT7-8	100
41596295	NOT7-8_FAW24512	NOT7-8	149
41596296	NOT7-8_FAW24512	NOT7-8	135
41596297	NOT7-8_FAW24512	NOT7-8	72
41596298	NOT7-8_FAW24512	NOT7-8	100
41596299	NOT7-8_FAW24512	NOT7-8	104
41596300	NOT7-8_FAW24512	NOT7-8	110
41596301	NOT7-8_FAW24512	NOT7-8	130
41596302	NOT7-8_FAW24512	NOT7-8	82
41596303	NOT7-8_FAW24512	NOT7-8	97
41596304	NOT7-8_FAW24512	NOT7-8	76
41596305	NOT7-8_FAW24512	NOT7-8	8
41596306	NOT7-8_FAW24512	NOT7-8	99
41596307	NOT7-8_FAW24512	NOT7-8	99
41596308	NOT7-8_FAW24512	NOT7-8	147
41596309	NOT7-8_FAW24512	NOT7-8	75
41596310	NOT7-8_FAW24512	NOT7-8	146
41596311	NOT7-8_FAW24512	NOT7-8	100
41596312	NOT7-8_FAW24512	NOT7-8	74
41596313	NOT7-8_FAW24512	NOT7-8	110
41596314	NOT7-8_FAW24512	NOT7-8	114
41596315	NOT7-8_FAW24512	NOT7-8	98
41596316	NOT7-8_FAW24512	NOT7-8	148
41596317	NOT7-8_FAW24512	NOT7-8	127
41596318	NOT7-8_FAW24512	NOT7-8	35
41596319	NOT7-8_FAW24512	NOT7-8	115
41596320	NOT7-8_FAW24512	NOT7-8	146
41596321	NOT7-8_FAW24512	NOT7-8	147
41596322	NOT7-8_FAW24512	NOT7-8	140
41596323	NOT7-8_FAW24512	NOT7-8	83
41596324	NOT7-8_FAW24512	NOT7-8	84
41596325	NOT7-8_FAW24512	NOT7-8	127
41596326	NOT7-8_FAW24512	NOT7-8	9
41596327	NOT7-8_FAW24512	NOT7-8	81
41596328	NOT7-8_FAW24512	NOT7-8	170
41596329	NOT7-8_FAW24512	NOT7-8	113
41596330	NOT7-8_FAW24512	NOT7-8	178
41596331	NOT7-8_FAW24512	NOT7-8	70
41596332	NOT7-8_FAW24512	NOT7-8	75
41596333	NOT7-8_FAW24512	NOT7-8	72
41596334	NOT7-8_FAW24512	NOT7-8	169
41596335	NOT7-8_FAW24512	NOT7-8	105
41596336	NOT7-8_FAW24512	NOT7-8	106
41596337	NOT7-8_FAW24512	NOT7-8	136
41596338	NOT7-8_FAW24512	NOT7-8	110
41596339	NOT7-8_FAW24512	NOT7-8	140
41596340	NOT7-8_FAW24512	NOT7-8	145
41596341	NOT7-8_FAW24512	NOT7-8	213
41596342	NOT7-8_FAW24512	NOT7-8	155
41596343	NOT7-8_FAW24512	NOT7-8	97
41596344	NOT7-8_FAW24512	NOT7-8	136
41596345	NOT7-8_FAW24512	NOT7-8	215
41596346	NOT7-8_FAW24512	NOT7-8	103
41596347	NOT7-8_FAW24512	NOT7-8	9
41596348	NOT7-8_FAW24512	NOT7-8	144
41596349	NOT7-8_FAW24512	NOT7-8	131
41596350	NOT7-8_FAW24512	NOT7-8	100
41596351	NOT7-8_FAW24512	NOT7-8	149
41596352	NOT7-8_FAW24512	NOT7-8	135
41596353	NOT7-8_FAW24512	NOT7-8	72
41596354	NOT7-8_FAW24512	NOT7-8	100
41596355	NOT7-8_FAW24512	NOT7-8	104
41596356	NOT7-8_FAW24512	NOT7-8	110
41596357	NOT7-8_FAW24512	NOT7-8	130
41596358	NOT7-8_FAW24512	NOT7-8	82
41596359	NOT7-8_FAW24512	NOT7-8	97
41596360	NOT7-8_FAW24512	NOT7-8	76
41596361	NOT7-8_FAW24512	NOT7-8	8
41596362	NOT7-8_FAW24512	NOT7-8	99
41596363	NOT7-8_FAW24512	NOT7-8	99
41596364	NOT7-8_FAW24512	NOT7-8	147
41596365	NOT7-8_FAW24512	NOT7-8	75
41596366	NOT7-8_FAW24512	NOT7-8	146
41596367	NOT7-8_FAW24512	NOT7-8	100
41596368	NOT7-8_FAW24512	NOT7-8	74
41596369	NOT7-8_FAW24512	NOT7-8	110
41596370	NOT7-8_FAW24512	NOT7-8	132
41596371	NOT7-8_FAW24512	NOT7-8	132
41596372	NOT7-8_FAW24512	NOT7-8	132
41596373	NOT7-8_FAW24512	NOT7-8	132
41596374	NOT7-8_FAW24512	NOT7-8	132
41596375	NOT7-8_FAW24512	NOT7-8	179
41596376	NOT7-8_FAW24512	NOT7-8	31
41596377	NOT7-8_FAW24512	NOT7-8	222
41596378	NOT7-8_FAW24512	NOT7-8	112
41596379	NOT7-8_FAW24512	NOT7-8	136
41596380	NOT7-8_FAW24512	NOT7-8	105
41596381	NOT7-8_FAW24512	NOT7-8	98
41596382	NOT7-8_FAW24512	NOT7-8	98
41596383	NOT7-8_FAW24512	NOT7-8	72
41596384	NOT7-8_FAW24512	NOT7-8	42
41596385	NOT7-8_FAW24512	NOT7-8	85
41596386	NOT7-8_FAW24512	NOT7-8	124
41596387	NOT7-8_FAW24512	NOT7-8	149
41596388	NOT7-8_FAW24512	NOT7-8	195
41596389	NOT7-8_FAW24512	NOT7-8	97
41596390	NOT7-8_FAW24512	NOT7-8	51
41596391	NOT7-8_FAW24512	NOT7-8	316
41596392	NOT7-8_FAW24512	NOT7-8	100
41596393	NOT7-8_FAW24512	NOT7-8	104
41596394	NOT7-8_FAW24512	NOT7-8	96
41596395	NOT7-8_FAW24512	NOT7-8	78
41596396	NOT7-8_FAW24512	NOT7-8	183
41596397	NOT7-8_FAW24512	NOT7-8	79
41596398	NOT7-8_FAW24512	NOT7-8	90
41596399	NOT7-8_FAW24512	NOT7-8	116
41596400	NOT7-8_FAW24512	NOT7-8	131
41596401	NOT7-8_FAW24512	NOT7-8	116
41596402	NOT7-8_FAW24512	NOT7-8	43
41596403	NOT7-8_FAW24512	NOT7-8	87
41596404	NOT7-8_FAW24512	NOT7-8	42
41596405	NOT7-8_FAW24512	NOT7-8	77
41596406	NOT7-8_FAW24512	NOT7-8	69
41596407	NOT7-8_FAW24512	NOT7-8	157
41596408	NOT7-8_FAW24512	NOT7-8	98
41596409	NOT7-8_FAW24512	NOT7-8	85
41596410	NOT7-8_FAW24512	NOT7-8	96
41596411	NOT7-8_FAW24512	NOT7-8	64
41596412	NOT7-8_FAW24512	NOT7-8	146
41596413	NOT7-8_FAW24512	NOT7-8	146
41596414	NOT7-8_FAW24512	NOT7-8	130
41596415	NOT7-8_FAW24512	NOT7-8	145
41596416	NOT7-8_FAW24512	NOT7-8	56
41596417	NOT7-8_FAW24512	NOT7-8	204
41596418	NOT7-8_FAW24512	NOT7-8	102
41596419	NOT7-8_FAW24512	NOT7-8	91
41596420	NOT7-8_FAW24512	NOT7-8	119
41596421	NOT7-8_FAW24512	NOT7-8	91
41596422	NOT7-8_FAW24512	NOT7-8	155
41596423	NOT7-8_FAW24512	NOT7-8	192
41596424	NOT7-8_FAW24512	NOT7-8	92
41596425	NOT7-8_FAW24512	NOT7-8	111
41596426	NOT7-8_FAW24512	NOT7-8	84
41596427	NOT7-8_FAW24512	NOT7-8	149
41596428	NOT7-8_FAW24512	NOT7-8	109
41596429	NOT7-8_FAW24512	NOT7-8	99
41596430	NOT7-8_FAW24512	NOT7-8	66
41596431	NOT7-8_FAW24512	NOT7-8	190
41596432	NOT7-8_FAW24512	NOT7-8	153
41596433	NOT7-8_FAW24512	NOT7-8	179
41596434	NOT7-8_FAW24512	NOT7-8	84
41596435	NOT7-8_FAW24512	NOT7-8	127
41596436	NOT7-8_FAW24512	NOT7-8	66
41596437	NOT7-8_FAW24512	NOT7-8	104
41596438	NOT7-8_FAW24512	NOT7-8	141
41596439	NOT7-8_FAW24512	NOT7-8	91
41596440	NOT7-8_FAW24512	NOT7-8	119
41596441	NOT7-8_FAW24512	NOT7-8	152
41596442	NOT7-8_FAW24512	NOT7-8	138
41596443	NOT7-8_FAW24512	NOT7-8	104
41596444	NOT7-8_FAW24512	NOT7-8	170
41596445	NOT7-8_FAW24512	NOT7-8	127
41596446	NOT7-8_FAW24512	NOT7-8	80
41596447	NOT7-8_FAW24512	NOT7-8	93
41596448	NOT7-8_FAW24512	NOT7-8	166
41596449	NOT7-8_FAW24512	NOT7-8	80
41596450	NOT7-8_FAW24512	NOT7-8	84
41596451	NOT7-8_FAW24512	NOT7-8	122
41596452	NOT7-8_FAW24512	NOT7-8	121
41596453	NOT7-8_FAW24512	NOT7-8	118
41596454	NOT7-8_FAW24512	NOT7-8	64
41596455	NOT7-8_FAW24512	NOT7-8	86
41596456	NOT7-8_FAW24512	NOT7-8	50
41596457	NOT7-8_FAW24512	NOT7-8	83
41596458	NOT7-8_FAW24512	NOT7-8	136
41596459	NOT7-8_FAW24512	NOT7-8	50
41596460	NOT7-8_FAW24512	NOT7-8	140
41596461	NOT7-8_FAW24512	NOT7-8	123
41596462	NOT7-8_FAW24512	NOT7-8	140
41596463	NOT7-8_FAW24512	NOT7-8	122
41596464	NOT7-8_FAW24512	NOT7-8	92
41596465	NOT7-8_FAW24512	NOT7-8	66
41596466	NOT7-8_FAW24512	NOT7-8	118
41596467	NOT7-8_FAW24512	NOT7-8	125
41596468	NOT7-8_FAW24512	NOT7-8	98
41596469	NOT7-8_FAW24512	NOT7-8	60
41596470	NOT7-8_FAW24512	NOT7-8	60
41596471	NOT7-8_FAW24512	NOT7-8	70
41596472	NOT7-8_FAW24512	NOT7-8	166
41596473	NOT7-8_FAW24512	NOT7-8	63
41596474	NOT7-8_FAW24512	NOT7-8	77
41596475	NOT7-8_FAW24512	NOT7-8	117
41596476	NOT7-8_FAW24512	NOT7-8	97
41596477	NOT7-8_FAW24512	NOT7-8	145
41596478	NOT7-8_FAW24512	NOT7-8	114
41596479	NOT7-8_FAW24512	NOT7-8	83
41596480	NOT7-8_FAW24512	NOT7-8	81
41596481	NOT7-8_FAW24512	NOT7-8	101
41596482	NOT7-8_FAW24512	NOT7-8	91
41596483	NOT7-8_FAW24512	NOT7-8	82
41596484	NOT7-8_FAW24512	NOT7-8	125
41596485	NOT7-8_FAW24512	NOT7-8	92
41596486	NOT7-8_FAW24512	NOT7-8	240
41596487	NOT7-8_FAW24512	NOT7-8	124
41596488	NOT7-8_FAW24512	NOT7-8	163
41596489	NOT7-8_FAW24512	NOT7-8	147
41596490	NOT7-8_FAW24512	NOT7-8	106
41596491	NOT7-8_FAW24512	NOT7-8	90
41596492	NOT7-8_FAW24512	NOT7-8	94
41596493	NOT7-8_FAW24512	NOT7-8	127
41596494	NOT7-8_FAW24512	NOT7-8	78
41596495	NOT7-8_FAW24512	NOT7-8	243
41596496	NOT7-8_FAW24512	NOT7-8	69
41596497	NOT7-8_FAW24512	NOT7-8	197
41596498	NOT7-8_FAW24512	NOT7-8	93
41596499	NOT7-8_FAW24512	NOT7-8	68
41596500	NOT7-8_FAW24512	NOT7-8	100
41596501	NOT7-8_FAW24512	NOT7-8	96
41596502	NOT7-8_FAW24512	NOT7-8	80
41596503	NOT7-8_FAW24512	NOT7-8	138
41596504	NOT7-8_FAW24512	NOT7-8	75
41596505	NOT7-8_FAW24512	NOT7-8	105
41596506	NOT7-8_FAW24512	NOT7-8	71
41596507	NOT7-8_FAW24512	NOT7-8	60
41596508	NOT7-8_FAW24512	NOT7-8	243
41596509	NOT7-8_FAW24512	NOT7-8	145
41596510	NOT7-8_FAW24512	NOT7-8	129
41596511	NOT7-8_FAW24512	NOT7-8	101
41596512	NOT7-8_FAW24512	NOT7-8	119
41596513	NOT7-8_FAW24512	NOT7-8	93
41596514	NOT7-8_FAW24512	NOT7-8	125
41596515	NOT7-8_FAW24512	NOT7-8	31
41596516	NOT7-8_FAW24512	NOT7-8	72
41596517	NOT7-8_FAW24512	NOT7-8	195
41596518	NOT7-8_FAW24512	NOT7-8	97
41596519	NOT7-8_FAW24512	NOT7-8	69
41596520	NOT7-8_FAW24512	NOT7-8	204
41596521	NOT7-8_FAW24512	NOT7-8	83
41596522	NOT7-8_FAW24512	NOT7-8	153
41596523	NOT7-8_FAW24512	NOT7-8	127
41596524	NOT7-8_FAW24512	NOT7-8	157
41596525	NOT7-8_FAW24512	NOT7-8	64
41596526	NOT7-8_FAW24512	NOT7-8	136
41596527	NOT7-8_FAW24512	NOT7-8	104
41596528	NOT7-8_FAW24512	NOT7-8	77
41596529	NOT7-8_FAW24512	NOT7-8	85
41596530	NOT7-8_FAW24512	NOT7-8	112
41596531	NOT7-8_FAW24512	NOT7-8	43
41596532	NOT7-8_FAW24512	NOT7-8	87
41596533	NOT7-8_FAW24512	NOT7-8	92
41596534	NOT7-8_FAW24512	NOT7-8	66
41596535	NOT7-8_FAW24512	NOT7-8	84
41596536	NOT7-8_FAW24512	NOT7-8	105
41596537	NOT7-8_FAW24512	NOT7-8	166
41596538	NOT7-8_FAW24512	NOT7-8	84
41596539	NOT7-8_FAW24512	NOT7-8	170
41596540	NOT7-8_FAW24512	NOT7-8	93
41596541	NOT7-8_FAW24512	NOT7-8	96
41596542	NOT7-8_FAW24512	NOT7-8	146
41596543	NOT7-8_FAW24512	NOT7-8	56
41596544	NOT7-8_FAW24512	NOT7-8	86
41596545	NOT7-8_FAW24512	NOT7-8	316
41596546	NOT7-8_FAW24512	NOT7-8	84
41596547	NOT7-8_FAW24512	NOT7-8	104
41596548	NOT7-8_FAW24512	NOT7-8	78
41596549	NOT7-8_FAW24512	NOT7-8	183
41596550	NOT7-8_FAW24512	NOT7-8	179
41596551	NOT7-8_FAW24512	NOT7-8	130
41596552	NOT7-8_FAW24512	NOT7-8	102
41596553	NOT7-8_FAW24512	NOT7-8	141
41596554	NOT7-8_FAW24512	NOT7-8	104
41596555	NOT7-8_FAW24512	NOT7-8	80
41596556	NOT7-8_FAW24512	NOT7-8	91
41596557	NOT7-8_FAW24512	NOT7-8	109
41596558	NOT7-8_FAW24512	NOT7-8	51
41596559	NOT7-8_FAW24512	NOT7-8	98
41596560	NOT7-8_FAW24512	NOT7-8	99
41596561	NOT7-8_FAW24512	NOT7-8	66
41596562	NOT7-8_FAW24512	NOT7-8	190
41596563	NOT7-8_FAW24512	NOT7-8	127
41596564	NOT7-8_FAW24512	NOT7-8	116
41596565	NOT7-8_FAW24512	NOT7-8	118
41596566	NOT7-8_FAW24512	NOT7-8	111
41596567	NOT7-8_FAW24512	NOT7-8	179
41596568	NOT7-8_FAW24512	NOT7-8	119
41596569	NOT7-8_FAW24512	NOT7-8	152
41596570	NOT7-8_FAW24512	NOT7-8	222
41596571	NOT7-8_FAW24512	NOT7-8	96
41596572	NOT7-8_FAW24512	NOT7-8	90
41596573	NOT7-8_FAW24512	NOT7-8	149
41596574	NOT7-8_FAW24512	NOT7-8	122
41596575	NOT7-8_FAW24512	NOT7-8	98
41596576	NOT7-8_FAW24512	NOT7-8	131
41596577	NOT7-8_FAW24512	NOT7-8	136
41596578	NOT7-8_FAW24512	NOT7-8	155
41596579	NOT7-8_FAW24512	NOT7-8	149
41596580	NOT7-8_FAW24512	NOT7-8	116
41596581	NOT7-8_FAW24512	NOT7-8	145
41596582	NOT7-8_FAW24512	NOT7-8	64
41596583	NOT7-8_FAW24512	NOT7-8	91
41596584	NOT7-8_FAW24512	NOT7-8	80
41596585	NOT7-8_FAW24512	NOT7-8	124
41596586	NOT7-8_FAW24512	NOT7-8	119
41596587	NOT7-8_FAW24512	NOT7-8	146
41596588	NOT7-8_FAW24512	NOT7-8	138
41596589	NOT7-8_FAW24512	NOT7-8	42
41596590	NOT7-8_FAW24512	NOT7-8	85
41596591	NOT7-8_FAW24512	NOT7-8	100
41596592	NOT7-8_FAW24512	NOT7-8	192
41596593	NOT7-8_FAW24512	NOT7-8	121
41596594	NOT7-8_FAW24512	NOT7-8	79
41596595	NOT7-8_FAW24512	NOT7-8	42
41596596	NOT7-8_FAW24512	NOT7-8	98
41596597	NOT7-8_FAW24512	NOT7-8	91
41596598	NOT7-8_FAW24512	NOT7-8	50
41596599	NOT7-8_FAW24512	NOT7-8	50
41596600	NOT7-8_FAW24512	NOT7-8	140
41596601	NOT7-8_FAW24512	NOT7-8	123
41596602	NOT7-8_FAW24512	NOT7-8	140
41596603	NOT7-8_FAW24512	NOT7-8	122
41596604	NOT7-8_FAW24512	NOT7-8	92
41596605	NOT7-8_FAW24512	NOT7-8	66
41596606	NOT7-8_FAW24512	NOT7-8	118
41596607	NOT7-8_FAW24512	NOT7-8	125
41596608	NOT7-8_FAW24512	NOT7-8	98
41596609	NOT7-8_FAW24512	NOT7-8	60
41596610	NOT7-8_FAW24512	NOT7-8	60
41596611	NOT7-8_FAW24512	NOT7-8	70
41596612	NOT7-8_FAW24512	NOT7-8	166
41596613	NOT7-8_FAW24512	NOT7-8	63
41596614	NOT7-8_FAW24512	NOT7-8	77
41596615	NOT7-8_FAW24512	NOT7-8	117
41596616	NOT7-8_FAW24512	NOT7-8	97
41596617	NOT7-8_FAW24512	NOT7-8	145
41596618	NOT7-8_FAW24512	NOT7-8	114
41596619	NOT7-8_FAW24512	NOT7-8	83
41596620	NOT7-8_FAW24512	NOT7-8	81
41596621	NOT7-8_FAW24512	NOT7-8	101
41596622	NOT7-8_FAW24512	NOT7-8	91
41596623	NOT7-8_FAW24512	NOT7-8	82
41596624	NOT7-8_FAW24512	NOT7-8	125
41596625	NOT7-8_FAW24512	NOT7-8	92
41596626	NOT7-8_FAW24512	NOT7-8	240
41596627	NOT7-8_FAW24512	NOT7-8	124
41596628	NOT7-8_FAW24512	NOT7-8	163
41596629	NOT7-8_FAW24512	NOT7-8	147
41596630	NOT7-8_FAW24512	NOT7-8	106
41596631	NOT7-8_FAW24512	NOT7-8	90
41596632	NOT7-8_FAW24512	NOT7-8	94
41596633	NOT7-8_FAW24512	NOT7-8	127
41596634	NOT7-8_FAW24512	NOT7-8	78
41596635	NOT7-8_FAW24512	NOT7-8	243
41596636	NOT7-8_FAW24512	NOT7-8	69
41596637	NOT7-8_FAW24512	NOT7-8	197
41596638	NOT7-8_FAW24512	NOT7-8	93
41596639	NOT7-8_FAW24512	NOT7-8	68
41596640	NOT7-8_FAW24512	NOT7-8	100
41596641	NOT7-8_FAW24512	NOT7-8	96
41596642	NOT7-8_FAW24512	NOT7-8	80
41596643	NOT7-8_FAW24512	NOT7-8	138
41596644	NOT7-8_FAW24512	NOT7-8	75
41596645	NOT7-8_FAW24512	NOT7-8	105
41596646	NOT7-8_FAW24512	NOT7-8	71
41596647	NOT7-8_FAW24512	NOT7-8	60
41596648	NOT7-8_FAW24512	NOT7-8	243
41596649	NOT7-8_FAW24512	NOT7-8	145
41596650	NOT7-8_FAW24512	NOT7-8	129
41596651	NOT7-8_FAW24512	NOT7-8	101
41596652	NOT7-8_FAW24512	NOT7-8	119
41596653	NOT7-8_FAW24512	NOT7-8	93
41596654	NOT7-8_FAW24512	NOT7-8	125
41596655	NOT7-8_FAW24512	NOT7-8	240
41596656	NOT7-8_FAW24512	NOT7-8	125
41596657	NOT7-8_FAW24512	NOT7-8	124
41596658	NOT7-8_FAW24512	NOT7-8	114
41596659	NOT7-8_FAW24512	NOT7-8	163
41596660	NOT7-8_FAW24512	NOT7-8	91
41596661	NOT7-8_FAW24512	NOT7-8	98
41596662	NOT7-8_FAW24512	NOT7-8	92
41596663	NOT7-8_FAW24512	NOT7-8	97
41596664	NOT7-8_FAW24512	NOT7-8	147
41596665	NOT7-8_FAW24512	NOT7-8	106
41596666	NOT7-8_FAW24512	NOT7-8	90
41596667	NOT7-8_FAW24512	NOT7-8	94
41596668	NOT7-8_FAW24512	NOT7-8	127
41596669	NOT7-8_FAW24512	NOT7-8	78
41596670	NOT7-8_FAW24512	NOT7-8	243
41596671	NOT7-8_FAW24512	NOT7-8	69
41596672	NOT7-8_FAW24512	NOT7-8	197
41596673	NOT7-8_FAW24512	NOT7-8	93
41596674	NOT7-8_FAW24512	NOT7-8	68
41596675	NOT7-8_FAW24512	NOT7-8	100
41596676	NOT7-8_FAW24512	NOT7-8	96
41596677	NOT7-8_FAW24512	NOT7-8	80
41596678	NOT7-8_FAW24512	NOT7-8	138
41596679	NOT7-8_FAW24512	NOT7-8	75
41596680	NOT7-8_FAW24512	NOT7-8	105
41596681	NOT7-8_FAW24512	NOT7-8	71
41596682	NOT7-8_FAW24512	NOT7-8	60
41596683	NOT7-8_FAW24512	NOT7-8	243
41596684	NOT7-8_FAW24512	NOT7-8	129
41596685	NOT7-8_FAW24512	NOT7-8	101
41596686	NOT7-8_FAW24512	NOT7-8	119
41596687	NOT7-8_FAW24512	NOT7-8	93
41596688	NOT7-8_FAW24512	NOT7-8	27
41596689	NOT7-8_FAW24512	NOT7-8	64
41596690	NOT7-8_FAW24512	NOT7-8	103
41596691	NOT7-8_FAW24512	NOT7-8	166
41596692	NOT7-8_FAW24512	NOT7-8	147
41596693	NOT7-8_FAW24512	NOT7-8	83
41596694	NOT7-8_FAW24512	NOT7-8	115
41596695	NOT7-8_FAW24512	NOT7-8	78
41596696	NOT7-8_FAW24512	NOT7-8	110
41596697	NOT7-8_FAW24512	NOT7-8	112
41596698	NOT7-8_FAW24512	NOT7-8	138
41596699	NOT7-8_FAW24512	NOT7-8	274
41596700	NOT7-8_FAW24512	NOT7-8	88
41596701	NOT7-8_FAW24512	NOT7-8	77
41596702	NOT7-8_FAW24512	NOT7-8	144
41596703	NOT7-8_FAW24512	NOT7-8	65
41596704	NOT7-8_FAW24512	NOT7-8	95
41596705	NOT7-8_FAW24512	NOT7-8	76
41596706	NOT7-8_FAW24512	NOT7-8	83
41596707	NOT7-8_FAW24512	NOT7-8	103
41596708	NOT7-8_FAW24512	NOT7-8	64
41596709	NOT7-8_FAW24512	NOT7-8	78
41596710	NOT7-8_FAW24512	NOT7-8	166
41596711	NOT7-8_FAW24512	NOT7-8	115
41596712	NOT7-8_FAW24512	NOT7-8	147
41596713	NOT7-8_FAW24512	NOT7-8	110
41596714	NOT7-8_FAW24512	NOT7-8	112
41596715	NOT7-8_FAW24512	NOT7-8	138
41596716	NOT7-8_FAW24512	NOT7-8	274
41596717	NOT7-8_FAW24512	NOT7-8	88
41596718	NOT7-8_FAW24512	NOT7-8	77
41596719	NOT7-8_FAW24512	NOT7-8	144
41596720	NOT7-8_FAW24512	NOT7-8	65
41596721	NOT7-8_FAW24512	NOT7-8	95
41596722	NOT7-8_FAW24512	NOT7-8	76
41596723	NOT7-8_FAW24512	NOT7-8	138
41596724	NOT7-8_FAW24512	NOT7-8	138
41596725	NOT7-8_FAW24512	NOT7-8	176
41596726	NOT7-8_FAW24512	NOT7-8	256
41596727	NOT7-8_FAW24512	NOT7-8	93
41596728	NOT7-8_FAW24512	NOT7-8	138
41596729	NOT7-8_FAW24512	NOT7-8	114
41596730	NOT7-8_FAW24512	NOT7-8	72
41596731	NOT7-8_FAW24512	NOT7-8	140
41596732	NOT7-8_FAW24512	NOT7-8	292
41596733	NOT7-8_FAW24512	NOT7-8	100
41596734	NOT7-8_FAW24512	NOT7-8	119
41596735	NOT7-8_FAW24512	NOT7-8	123
41596736	NOT7-8_FAW24512	NOT7-8	74
41596737	NOT7-8_FAW24512	NOT7-8	81
41596738	NOT7-8_FAW24512	NOT7-8	115
41596739	NOT7-8_FAW24512	NOT7-8	104
41596740	NOT7-8_FAW24512	NOT7-8	127
41596741	NOT7-8_FAW24512	NOT7-8	108
41596742	NOT7-8_FAW24512	NOT7-8	198
41596743	NOT7-8_FAW24512	NOT7-8	152
41596744	NOT7-8_FAW24512	NOT7-8	83
41596745	NOT7-8_FAW24512	NOT7-8	62
41596746	NOT7-8_FAW24512	NOT7-8	103
41596747	NOT7-8_FAW24512	NOT7-8	83
41596748	NOT7-8_FAW24512	NOT7-8	101
41596749	NOT7-8_FAW24512	NOT7-8	59
41596750	NOT7-8_FAW24512	NOT7-8	86
41596751	NOT7-8_FAW24512	NOT7-8	178
41596752	NOT7-8_FAW24512	NOT7-8	177
41596753	NOT7-8_FAW24512	NOT7-8	106
41596754	NOT7-8_FAW24512	NOT7-8	141
41596755	NOT7-8_FAW24512	NOT7-8	147
41596756	NOT7-8_FAW24512	NOT7-8	55
41596757	NOT7-8_FAW24512	NOT7-8	57
41596758	NOT7-8_FAW24512	NOT7-8	118
41596759	NOT7-8_FAW24512	NOT7-8	113
41596760	NOT7-8_FAW24512	NOT7-8	41
41596761	NOT7-8_FAW24512	NOT7-8	80
41596762	NOT7-8_FAW24512	NOT7-8	179
41596763	NOT7-8_FAW24512	NOT7-8	38
41596764	NOT7-8_FAW24512	NOT7-8	94
41596765	NOT7-8_FAW24512	NOT7-8	160
41596766	NOT7-8_FAW24512	NOT7-8	107
41596767	NOT7-8_FAW24512	NOT7-8	8
41596768	NOT7-8_FAW24512	NOT7-8	150
41596769	NOT7-8_FAW24512	NOT7-8	106
41596770	NOT7-8_FAW24512	NOT7-8	88
41596771	NOT7-8_FAW24512	NOT7-8	34
41596772	NOT7-8_FAW24512	NOT7-8	45
41596773	NOT7-8_FAW24512	NOT7-8	124
41596774	NOT7-8_FAW24512	NOT7-8	115
41596775	NOT7-8_FAW24512	NOT7-8	89
41596776	NOT7-8_FAW24512	NOT7-8	69
41596777	NOT7-8_FAW24512	NOT7-8	119
41596778	NOT7-8_FAW24512	NOT7-8	119
41596779	NOT7-8_FAW24512	NOT7-8	46
41596780	NOT7-8_FAW24512	NOT7-8	120
41596781	NOT7-8_FAW24512	NOT7-8	81
41596782	NOT7-8_FAW24512	NOT7-8	266
41596783	NOT7-8_FAW24512	NOT7-8	68
41596784	NOT7-8_FAW24512	NOT7-8	43
41596785	NOT7-8_FAW24512	NOT7-8	219
41596786	NOT7-8_FAW24512	NOT7-8	105
41596787	NOT7-8_FAW24512	NOT7-8	117
41596788	NOT7-8_FAW24512	NOT7-8	96
41596789	NOT7-8_FAW24512	NOT7-8	100
41596790	NOT7-8_FAW24512	NOT7-8	64
41596791	NOT7-8_FAW24512	NOT7-8	116
41596792	NOT7-8_FAW24512	NOT7-8	119
41596793	NOT7-8_FAW24512	NOT7-8	151
41596794	NOT7-8_FAW24512	NOT7-8	31
41596795	NOT7-8_FAW24512	NOT7-8	62
41596796	NOT7-8_FAW24512	NOT7-8	145
41596797	NOT7-8_FAW24512	NOT7-8	146
41596798	NOT7-8_FAW24512	NOT7-8	52
41596799	NOT7-8_FAW24512	NOT7-8	101
41596800	NOT7-8_FAW24512	NOT7-8	7
41596801	NOT7-8_FAW24512	NOT7-8	102
41596802	NOT7-8_FAW24512	NOT7-8	110
41596803	NOT7-8_FAW24512	NOT7-8	79
41596804	NOT7-8_FAW24512	NOT7-8	137
41596805	NOT7-8_FAW24512	NOT7-8	120
41596806	NOT7-8_FAW24512	NOT7-8	79
41596807	NOT7-8_FAW24512	NOT7-8	49
41596808	NOT7-8_FAW24512	NOT7-8	86
41596809	NOT7-8_FAW24512	NOT7-8	126
41596810	NOT7-8_FAW24512	NOT7-8	94
41596811	NOT7-8_FAW24512	NOT7-8	129
41596812	NOT7-8_FAW24512	NOT7-8	109
41596813	NOT7-8_FAW24512	NOT7-8	53
41596814	NOT7-8_FAW24512	NOT7-8	45
41596815	NOT7-8_FAW24512	NOT7-8	99
41596816	NOT7-8_FAW24512	NOT7-8	74
41596817	NOT7-8_FAW24512	NOT7-8	37
41596818	NOT7-8_FAW24512	NOT7-8	28
41596819	NOT7-8_FAW24512	NOT7-8	91
41596820	NOT7-8_FAW24512	NOT7-8	190
41596821	NOT7-8_FAW24512	NOT7-8	188
41596822	NOT7-8_FAW24512	NOT7-8	54
41596823	NOT7-8_FAW24512	NOT7-8	97
41596824	NOT7-8_FAW24512	NOT7-8	101
41596825	NOT7-8_FAW24512	NOT7-8	130
41596826	NOT7-8_FAW24512	NOT7-8	56
41596827	NOT7-8_FAW24512	NOT7-8	94
41596828	NOT7-8_FAW24512	NOT7-8	126
41596829	NOT7-8_FAW24512	NOT7-8	159
41596830	NOT7-8_FAW24512	NOT7-8	91
41596831	NOT7-8_FAW24512	NOT7-8	70
41596832	NOT7-8_FAW24512	NOT7-8	129
41596833	NOT7-8_FAW24512	NOT7-8	95
41596834	NOT7-8_FAW24512	NOT7-8	109
41596835	NOT7-8_FAW24512	NOT7-8	117
41596836	NOT7-8_FAW24512	NOT7-8	87
41596837	NOT7-8_FAW24512	NOT7-8	44
41596838	NOT7-8_FAW24512	NOT7-8	83
41596839	NOT7-8_FAW24512	NOT7-8	93
41596840	NOT7-8_FAW24512	NOT7-8	178
41596841	NOT7-8_FAW24512	NOT7-8	124
41596842	NOT7-8_FAW24512	NOT7-8	135
41596843	NOT7-8_FAW24512	NOT7-8	140
41596844	NOT7-8_FAW24512	NOT7-8	82
41596845	NOT7-8_FAW24512	NOT7-8	94
41596846	NOT7-8_FAW24512	NOT7-8	163
41596847	NOT7-8_FAW24512	NOT7-8	54
41596848	NOT7-8_FAW24512	NOT7-8	109
41596849	NOT7-8_FAW24512	NOT7-8	62
41596850	NOT7-8_FAW24512	NOT7-8	147
41596851	NOT7-8_FAW24512	NOT7-8	70
41596852	NOT7-8_FAW24512	NOT7-8	125
41596853	NOT7-8_FAW24512	NOT7-8	99
41596854	NOT7-8_FAW24512	NOT7-8	64
41596855	NOT7-8_FAW24512	NOT7-8	117
41596856	NOT7-8_FAW24512	NOT7-8	169
41596857	NOT7-8_FAW24512	NOT7-8	69
41596858	NOT7-8_FAW24512	NOT7-8	83
41596859	NOT7-8_FAW24512	NOT7-8	149
41596860	NOT7-8_FAW24512	NOT7-8	150
41596861	NOT7-8_FAW24512	NOT7-8	278
41596862	NOT7-8_FAW24512	NOT7-8	97
41596863	NOT7-8_FAW24512	NOT7-8	105
41596864	NOT7-8_FAW24512	NOT7-8	166
41596865	NOT7-8_FAW24512	NOT7-8	69
41596866	NOT7-8_FAW24512	NOT7-8	28
41596867	NOT7-8_FAW24512	NOT7-8	89
41596868	NOT7-8_FAW24512	NOT7-8	135
41596869	NOT7-8_FAW24512	NOT7-8	105
41596870	NOT7-8_FAW24512	NOT7-8	110
41596871	NOT7-8_FAW24512	NOT7-8	123
41596872	NOT7-8_FAW24512	NOT7-8	52
41596873	NOT7-8_FAW24512	NOT7-8	120
41596874	NOT7-8_FAW24512	NOT7-8	70
41596875	NOT7-8_FAW24512	NOT7-8	52
41596876	NOT7-8_FAW24512	NOT7-8	229
41596877	NOT7-8_FAW24512	NOT7-8	150
41596878	NOT7-8_FAW24512	NOT7-8	73
41596879	NOT7-8_FAW24512	NOT7-8	55
41596880	NOT7-8_FAW24512	NOT7-8	169
41596881	NOT7-8_FAW24512	NOT7-8	67
41596882	NOT7-8_FAW24512	NOT7-8	103
41596883	NOT7-8_FAW24512	NOT7-8	81
41596884	NOT7-8_FAW24512	NOT7-8	96
41596885	NOT7-8_FAW24512	NOT7-8	161
41596886	NOT7-8_FAW24512	NOT7-8	66
41596887	NOT7-8_FAW24512	NOT7-8	119
41596888	NOT7-8_FAW24512	NOT7-8	95
41596889	NOT7-8_FAW24512	NOT7-8	61
41596890	NOT7-8_FAW24512	NOT7-8	29
41596891	NOT7-8_FAW24512	NOT7-8	163
41596892	NOT7-8_FAW24512	NOT7-8	47
41596893	NOT7-8_FAW24512	NOT7-8	69
41596894	NOT7-8_FAW24512	NOT7-8	115
41596895	NOT7-8_FAW24512	NOT7-8	161
41596896	NOT7-8_FAW24512	NOT7-8	136
41596897	NOT7-8_FAW24512	NOT7-8	214
41596898	NOT7-8_FAW24512	NOT7-8	167
41596899	NOT7-8_FAW24512	NOT7-8	75
41596900	NOT7-8_FAW24512	NOT7-8	119
41596901	NOT7-8_FAW24512	NOT7-8	123
41596902	NOT7-8_FAW24512	NOT7-8	130
41596903	NOT7-8_FAW24512	NOT7-8	164
41596904	NOT7-8_FAW24512	NOT7-8	36
41596905	NOT7-8_FAW24512	NOT7-8	195
41596906	NOT7-8_FAW24512	NOT7-8	77
41596907	NOT7-8_FAW24512	NOT7-8	160
41596908	NOT7-8_FAW24512	NOT7-8	108
41596909	NOT7-8_FAW24512	NOT7-8	34
41596910	NOT7-8_FAW24512	NOT7-8	152
41596911	NOT7-8_FAW24512	NOT7-8	220
41596912	NOT7-8_FAW24512	NOT7-8	117
41596913	NOT7-8_FAW24512	NOT7-8	109
41596914	NOT7-8_FAW24512	NOT7-8	67
41596915	NOT7-8_FAW24512	NOT7-8	140
41596916	NOT7-8_FAW24512	NOT7-8	47
41596917	NOT7-8_FAW24512	NOT7-8	122
41596918	NOT7-8_FAW24512	NOT7-8	209
41596919	NOT7-8_FAW24512	NOT7-8	143
41596920	NOT7-8_FAW24512	NOT7-8	202
41596921	NOT7-8_FAW24512	NOT7-8	67
41596922	NOT7-8_FAW24512	NOT7-8	99
41596923	NOT7-8_FAW24512	NOT7-8	69
41596924	NOT7-8_FAW24512	NOT7-8	166
41596925	NOT7-8_FAW24512	NOT7-8	106
41596926	NOT7-8_FAW24512	NOT7-8	160
41596927	NOT7-8_FAW24512	NOT7-8	87
41596928	NOT7-8_FAW24512	NOT7-8	144
41596929	NOT7-8_FAW24512	NOT7-8	38
41596930	NOT7-8_FAW24512	NOT7-8	113
41596931	NOT7-8_FAW24512	NOT7-8	127
41596932	NOT7-8_FAW24512	NOT7-8	145
41596933	NOT7-8_FAW24512	NOT7-8	147
41596934	NOT7-8_FAW24512	NOT7-8	57
41596935	NOT7-8_FAW24512	NOT7-8	43
41596936	NOT7-8_FAW24512	NOT7-8	37
41596937	NOT7-8_FAW24512	NOT7-8	63
41596938	NOT7-8_FAW24512	NOT7-8	118
41596939	NOT7-8_FAW24512	NOT7-8	80
41596940	NOT7-8_FAW24512	NOT7-8	76
41596941	NOT7-8_FAW24512	NOT7-8	204
41596942	NOT7-8_FAW24512	NOT7-8	71
41596943	NOT7-8_FAW24512	NOT7-8	94
41596944	NOT7-8_FAW24512	NOT7-8	35
41596945	NOT7-8_FAW24512	NOT7-8	84
41596946	NOT7-8_FAW24512	NOT7-8	111
41596947	NOT7-8_FAW24512	NOT7-8	67
41596948	NOT7-8_FAW24512	NOT7-8	137
41596949	NOT7-8_FAW24512	NOT7-8	66
41596950	NOT7-8_FAW24512	NOT7-8	62
41596951	NOT7-8_FAW24512	NOT7-8	90
41596952	NOT7-8_FAW24512	NOT7-8	50
41596953	NOT7-8_FAW24512	NOT7-8	97
41596954	NOT7-8_FAW24512	NOT7-8	96
41596955	NOT7-8_FAW24512	NOT7-8	135
41596956	NOT7-8_FAW24512	NOT7-8	72
41596957	NOT7-8_FAW24512	NOT7-8	117
41596958	NOT7-8_FAW24512	NOT7-8	85
41596959	NOT7-8_FAW24512	NOT7-8	103
41596960	NOT7-8_FAW24512	NOT7-8	75
41596961	NOT7-8_FAW24512	NOT7-8	102
41596962	NOT7-8_FAW24512	NOT7-8	124
41596963	NOT7-8_FAW24512	NOT7-8	92
41596964	NOT7-8_FAW24512	NOT7-8	154
41596965	NOT7-8_FAW24512	NOT7-8	35
41596966	NOT7-8_FAW24512	NOT7-8	83
41596967	NOT7-8_FAW24512	NOT7-8	38
41596968	NOT7-8_FAW24512	NOT7-8	153
41596969	NOT7-8_FAW24512	NOT7-8	92
41596970	NOT7-8_FAW24512	NOT7-8	142
41596971	NOT7-8_FAW24512	NOT7-8	55
41596972	NOT7-8_FAW24512	NOT7-8	111
41596973	NOT7-8_FAW24512	NOT7-8	177
41596974	NOT7-8_FAW24512	NOT7-8	59
41596975	NOT7-8_FAW24512	NOT7-8	45
41596976	NOT7-8_FAW24512	NOT7-8	102
41596977	NOT7-8_FAW24512	NOT7-8	93
41596978	NOT7-8_FAW24512	NOT7-8	163
41596979	NOT7-8_FAW24512	NOT7-8	113
41596980	NOT7-8_FAW24512	NOT7-8	150
41596981	NOT7-8_FAW24512	NOT7-8	169
41596982	NOT7-8_FAW24512	NOT7-8	118
41596983	NOT7-8_FAW24512	NOT7-8	67
41596984	NOT7-8_FAW24512	NOT7-8	65
41596985	NOT7-8_FAW24512	NOT7-8	144
41596986	NOT7-8_FAW24512	NOT7-8	22
41596987	NOT7-8_FAW24512	NOT7-8	41
41596988	NOT7-8_FAW24512	NOT7-8	131
41596989	NOT7-8_FAW24512	NOT7-8	62
41596990	NOT7-8_FAW24512	NOT7-8	38
41596991	NOT7-8_FAW24512	NOT7-8	47
41596992	NOT7-8_FAW24512	NOT7-8	69
41596993	NOT7-8_FAW24512	NOT7-8	77
41596994	NOT7-8_FAW24512	NOT7-8	58
41596995	NOT7-8_FAW24512	NOT7-8	105
41596996	NOT7-8_FAW24512	NOT7-8	62
41596997	NOT7-8_FAW24512	NOT7-8	154
41596998	NOT7-8_FAW24512	NOT7-8	74
41596999	NOT7-8_FAW24512	NOT7-8	90
41597000	NOT7-8_FAW24512	NOT7-8	57
41597001	NOT7-8_FAW24512	NOT7-8	43
41597002	NOT7-8_FAW24512	NOT7-8	65
41597003	NOT7-8_FAW24512	NOT7-8	185
41597004	NOT7-8_FAW24512	NOT7-8	205
41597005	NOT7-8_FAW24512	NOT7-8	97
41597006	NOT7-8_FAW24512	NOT7-8	66
41597007	NOT7-8_FAW24512	NOT7-8	142
41597008	NOT7-8_FAW24512	NOT7-8	82
41597009	NOT7-8_FAW24512	NOT7-8	69
41597010	NOT7-8_FAW24512	NOT7-8	141
41597011	NOT7-8_FAW24512	NOT7-8	109
41597012	NOT7-8_FAW24512	NOT7-8	74
41597013	NOT7-8_FAW24512	NOT7-8	98
41597014	NOT7-8_FAW24512	NOT7-8	110
41597015	NOT7-8_FAW24512	NOT7-8	58
41597016	NOT7-8_FAW24512	NOT7-8	101
41597017	NOT7-8_FAW24512	NOT7-8	54
41597018	NOT7-8_FAW24512	NOT7-8	106
41597019	NOT7-8_FAW24512	NOT7-8	178
41597020	NOT7-8_FAW24512	NOT7-8	92
41597021	NOT7-8_FAW24512	NOT7-8	190
41597022	NOT7-8_FAW24512	NOT7-8	42
41597023	NOT7-8_FAW24512	NOT7-8	120
41597024	NOT7-8_FAW24512	NOT7-8	111
41597025	NOT7-8_FAW24512	NOT7-8	69
41597026	NOT7-8_FAW24512	NOT7-8	166
41597027	NOT7-8_FAW24512	NOT7-8	114
41597028	NOT7-8_FAW24512	NOT7-8	130
41597029	NOT7-8_FAW24512	NOT7-8	45
41597030	NOT7-8_FAW24512	NOT7-8	67
41597031	NOT7-8_FAW24512	NOT7-8	97
41597032	NOT7-8_FAW24512	NOT7-8	80
41597033	NOT7-8_FAW24512	NOT7-8	50
41597034	NOT7-8_FAW24512	NOT7-8	111
41597035	NOT7-8_FAW24512	NOT7-8	72
41597036	NOT7-8_FAW24512	NOT7-8	84
41597037	NOT7-8_FAW24512	NOT7-8	94
41597038	NOT7-8_FAW24512	NOT7-8	35
41597039	NOT7-8_FAW24512	NOT7-8	66
41597040	NOT7-8_FAW24512	NOT7-8	62
41597041	NOT7-8_FAW24512	NOT7-8	76
41597042	NOT7-8_FAW24512	NOT7-8	137
41597043	NOT7-8_FAW24512	NOT7-8	118
41597044	NOT7-8_FAW24512	NOT7-8	63
41597045	NOT7-8_FAW24512	NOT7-8	118
41597046	NOT7-8_FAW24512	NOT7-8	204
41597047	NOT7-8_FAW24512	NOT7-8	71
41597048	NOT7-8_FAW24512	NOT7-8	135
41597049	NOT7-8_FAW24512	NOT7-8	68
41597050	NOT7-8_FAW24512	NOT7-8	74
41597051	NOT7-8_FAW24512	NOT7-8	105
41597052	NOT7-8_FAW24512	NOT7-8	74
41597053	NOT7-8_FAW24512	NOT7-8	29
41597054	NOT7-8_FAW24512	NOT7-8	81
41597055	NOT7-8_FAW24512	NOT7-8	57
41597056	NOT7-8_FAW24512	NOT7-8	37
41597057	NOT7-8_FAW24512	NOT7-8	163
41597058	NOT7-8_FAW24512	NOT7-8	115
41597059	NOT7-8_FAW24512	NOT7-8	102
41597060	NOT7-8_FAW24512	NOT7-8	91
41597061	NOT7-8_FAW24512	NOT7-8	190
41597062	NOT7-8_FAW24512	NOT7-8	110
41597063	NOT7-8_FAW24512	NOT7-8	45
41597064	NOT7-8_FAW24512	NOT7-8	188
41597065	NOT7-8_FAW24512	NOT7-8	54
41597066	NOT7-8_FAW24512	NOT7-8	123
41597067	NOT7-8_FAW24512	NOT7-8	97
41597068	NOT7-8_FAW24512	NOT7-8	107
41597069	NOT7-8_FAW24512	NOT7-8	101
41597070	NOT7-8_FAW24512	NOT7-8	52
41597071	NOT7-8_FAW24512	NOT7-8	130
41597072	NOT7-8_FAW24512	NOT7-8	120
41597073	NOT7-8_FAW24512	NOT7-8	104
41597074	NOT7-8_FAW24512	NOT7-8	43
41597075	NOT7-8_FAW24512	NOT7-8	70
41597076	NOT7-8_FAW24512	NOT7-8	219
41597077	NOT7-8_FAW24512	NOT7-8	56
41597078	NOT7-8_FAW24512	NOT7-8	109
41597079	NOT7-8_FAW24512	NOT7-8	47
41597080	NOT7-8_FAW24512	NOT7-8	94
41597081	NOT7-8_FAW24512	NOT7-8	69
41597082	NOT7-8_FAW24512	NOT7-8	8
41597083	NOT7-8_FAW24512	NOT7-8	80
41597084	NOT7-8_FAW24512	NOT7-8	166
41597085	NOT7-8_FAW24512	NOT7-8	105
41597086	NOT7-8_FAW24512	NOT7-8	110
41597087	NOT7-8_FAW24512	NOT7-8	127
41597088	NOT7-8_FAW24512	NOT7-8	124
41597089	NOT7-8_FAW24512	NOT7-8	159
41597090	NOT7-8_FAW24512	NOT7-8	108
41597091	NOT7-8_FAW24512	NOT7-8	79
41597092	NOT7-8_FAW24512	NOT7-8	91
41597093	NOT7-8_FAW24512	NOT7-8	70
41597094	NOT7-8_FAW24512	NOT7-8	67
41597095	NOT7-8_FAW24512	NOT7-8	129
41597096	NOT7-8_FAW24512	NOT7-8	95
41597097	NOT7-8_FAW24512	NOT7-8	109
41597098	NOT7-8_FAW24512	NOT7-8	137
41597099	NOT7-8_FAW24512	NOT7-8	120
41597100	NOT7-8_FAW24512	NOT7-8	96
41597101	NOT7-8_FAW24512	NOT7-8	69
41597102	NOT7-8_FAW24512	NOT7-8	195
41597103	NOT7-8_FAW24512	NOT7-8	106
41597104	NOT7-8_FAW24512	NOT7-8	127
41597105	NOT7-8_FAW24512	NOT7-8	41
41597106	NOT7-8_FAW24512	NOT7-8	79
41597107	NOT7-8_FAW24512	NOT7-8	77
41597108	NOT7-8_FAW24512	NOT7-8	198
41597109	NOT7-8_FAW24512	NOT7-8	140
41597110	NOT7-8_FAW24512	NOT7-8	117
41597111	NOT7-8_FAW24512	NOT7-8	152
41597112	NOT7-8_FAW24512	NOT7-8	229
41597113	NOT7-8_FAW24512	NOT7-8	89
41597114	NOT7-8_FAW24512	NOT7-8	100
41597115	NOT7-8_FAW24512	NOT7-8	87
41597116	NOT7-8_FAW24512	NOT7-8	69
41597117	NOT7-8_FAW24512	NOT7-8	160
41597118	NOT7-8_FAW24512	NOT7-8	49
41597119	NOT7-8_FAW24512	NOT7-8	150
41597120	NOT7-8_FAW24512	NOT7-8	160
41597121	NOT7-8_FAW24512	NOT7-8	86
41597122	NOT7-8_FAW24512	NOT7-8	119
41597123	NOT7-8_FAW24512	NOT7-8	73
41597124	NOT7-8_FAW24512	NOT7-8	64
41597125	NOT7-8_FAW24512	NOT7-8	83
41597126	NOT7-8_FAW24512	NOT7-8	179
41597127	NOT7-8_FAW24512	NOT7-8	44
41597128	NOT7-8_FAW24512	NOT7-8	145
41597129	NOT7-8_FAW24512	NOT7-8	119
41597130	NOT7-8_FAW24512	NOT7-8	83
41597131	NOT7-8_FAW24512	NOT7-8	55
41597132	NOT7-8_FAW24512	NOT7-8	93
41597133	NOT7-8_FAW24512	NOT7-8	38
41597134	NOT7-8_FAW24512	NOT7-8	178
41597135	NOT7-8_FAW24512	NOT7-8	115
41597136	NOT7-8_FAW24512	NOT7-8	116
41597137	NOT7-8_FAW24512	NOT7-8	169
41597138	NOT7-8_FAW24512	NOT7-8	124
41597139	NOT7-8_FAW24512	NOT7-8	135
41597140	NOT7-8_FAW24512	NOT7-8	161
41597141	NOT7-8_FAW24512	NOT7-8	47
41597142	NOT7-8_FAW24512	NOT7-8	94
41597143	NOT7-8_FAW24512	NOT7-8	140
41597144	NOT7-8_FAW24512	NOT7-8	147
41597145	NOT7-8_FAW24512	NOT7-8	119
41597146	NOT7-8_FAW24512	NOT7-8	94
41597147	NOT7-8_FAW24512	NOT7-8	136
41597148	NOT7-8_FAW24512	NOT7-8	214
41597149	NOT7-8_FAW24512	NOT7-8	67
41597150	NOT7-8_FAW24512	NOT7-8	151
41597151	NOT7-8_FAW24512	NOT7-8	37
41597152	NOT7-8_FAW24512	NOT7-8	103
41597153	NOT7-8_FAW24512	NOT7-8	46
41597154	NOT7-8_FAW24512	NOT7-8	150
41597155	NOT7-8_FAW24512	NOT7-8	167
41597156	NOT7-8_FAW24512	NOT7-8	120
41597157	NOT7-8_FAW24512	NOT7-8	163
41597158	NOT7-8_FAW24512	NOT7-8	75
41597159	NOT7-8_FAW24512	NOT7-8	62
41597160	NOT7-8_FAW24512	NOT7-8	43
41597161	NOT7-8_FAW24512	NOT7-8	81
41597162	NOT7-8_FAW24512	NOT7-8	54
41597163	NOT7-8_FAW24512	NOT7-8	96
41597164	NOT7-8_FAW24512	NOT7-8	106
41597165	NOT7-8_FAW24512	NOT7-8	109
41597166	NOT7-8_FAW24512	NOT7-8	87
41597167	NOT7-8_FAW24512	NOT7-8	129
41597168	NOT7-8_FAW24512	NOT7-8	62
41597169	NOT7-8_FAW24512	NOT7-8	31
41597170	NOT7-8_FAW24512	NOT7-8	117
41597171	NOT7-8_FAW24512	NOT7-8	109
41597172	NOT7-8_FAW24512	NOT7-8	220
41597173	NOT7-8_FAW24512	NOT7-8	62
41597174	NOT7-8_FAW24512	NOT7-8	81
41597175	NOT7-8_FAW24512	NOT7-8	70
41597176	NOT7-8_FAW24512	NOT7-8	161
41597177	NOT7-8_FAW24512	NOT7-8	119
41597178	NOT7-8_FAW24512	NOT7-8	103
41597179	NOT7-8_FAW24512	NOT7-8	83
41597180	NOT7-8_FAW24512	NOT7-8	101
41597181	NOT7-8_FAW24512	NOT7-8	266
41597182	NOT7-8_FAW24512	NOT7-8	122
41597183	NOT7-8_FAW24512	NOT7-8	144
41597184	NOT7-8_FAW24512	NOT7-8	108
41597185	NOT7-8_FAW24512	NOT7-8	145
41597186	NOT7-8_FAW24512	NOT7-8	59
41597187	NOT7-8_FAW24512	NOT7-8	34
41597188	NOT7-8_FAW24512	NOT7-8	125
41597189	NOT7-8_FAW24512	NOT7-8	99
41597190	NOT7-8_FAW24512	NOT7-8	66
41597191	NOT7-8_FAW24512	NOT7-8	117
41597192	NOT7-8_FAW24512	NOT7-8	64
41597193	NOT7-8_FAW24512	NOT7-8	86
41597194	NOT7-8_FAW24512	NOT7-8	178
41597195	NOT7-8_FAW24512	NOT7-8	160
41597196	NOT7-8_FAW24512	NOT7-8	117
41597197	NOT7-8_FAW24512	NOT7-8	169
41597198	NOT7-8_FAW24512	NOT7-8	69
41597199	NOT7-8_FAW24512	NOT7-8	123
41597200	NOT7-8_FAW24512	NOT7-8	177
41597201	NOT7-8_FAW24512	NOT7-8	83
41597202	NOT7-8_FAW24512	NOT7-8	149
41597203	NOT7-8_FAW24512	NOT7-8	150
41597204	NOT7-8_FAW24512	NOT7-8	152
41597205	NOT7-8_FAW24512	NOT7-8	278
41597206	NOT7-8_FAW24512	NOT7-8	146
41597207	NOT7-8_FAW24512	NOT7-8	105
41597208	NOT7-8_FAW24512	NOT7-8	88
41597209	NOT7-8_FAW24512	NOT7-8	53
41597210	NOT7-8_FAW24512	NOT7-8	119
41597211	NOT7-8_FAW24512	NOT7-8	141
41597212	NOT7-8_FAW24512	NOT7-8	147
41597213	NOT7-8_FAW24512	NOT7-8	164
41597214	NOT7-8_FAW24512	NOT7-8	45
41597215	NOT7-8_FAW24512	NOT7-8	209
41597216	NOT7-8_FAW24512	NOT7-8	36
41597217	NOT7-8_FAW24512	NOT7-8	55
41597218	NOT7-8_FAW24512	NOT7-8	57
41597219	NOT7-8_FAW24512	NOT7-8	143
41597220	NOT7-8_FAW24512	NOT7-8	52
41597221	NOT7-8_FAW24512	NOT7-8	202
41597222	NOT7-8_FAW24512	NOT7-8	166
41597223	NOT7-8_FAW24512	NOT7-8	99
41597224	NOT7-8_FAW24512	NOT7-8	101
41597225	NOT7-8_FAW24512	NOT7-8	69
41597226	NOT7-8_FAW24512	NOT7-8	113
41597227	NOT7-8_FAW24512	NOT7-8	67
41597228	NOT7-8_FAW24512	NOT7-8	95
41597229	NOT7-8_FAW24512	NOT7-8	28
41597230	NOT7-8_FAW24512	NOT7-8	113
41597231	NOT7-8_FAW24512	NOT7-8	89
41597232	NOT7-8_FAW24512	NOT7-8	34
41597233	NOT7-8_FAW24512	NOT7-8	7
41597234	NOT7-8_FAW24512	NOT7-8	90
41597235	NOT7-8_FAW24512	NOT7-8	126
41597236	NOT7-8_FAW24512	NOT7-8	82
41597237	NOT7-8_FAW24512	NOT7-8	126
41597238	NOT7-8_FAW24512	NOT7-8	94
41597239	NOT7-8_FAW24512	NOT7-8	38
41597240	NOT7-8_FAW24512	NOT7-8	97
41597241	NOT7-8_FAW24512	NOT7-8	28
41597242	NOT7-8_FAW24512	NOT7-8	52
41597243	NOT7-8_FAW24512	NOT7-8	115
41597244	NOT7-8_FAW24512	NOT7-8	147
41597245	NOT7-8_FAW24512	NOT7-8	61
41597246	NOT7-8_FAW24512	NOT7-8	99
41597247	NOT7-8_FAW24512	NOT7-8	106
41597248	NOT7-8_FAW24512	NOT7-8	130
41597249	NOT7-8_FAW24512	NOT7-8	96
41597250	NOT7-8_FAW24512	NOT7-8	135
41597251	NOT7-8_FAW24512	NOT7-8	117
41597252	NOT7-8_FAW24512	NOT7-8	85
41597253	NOT7-8_FAW24512	NOT7-8	103
41597254	NOT7-8_FAW24512	NOT7-8	75
41597255	NOT7-8_FAW24512	NOT7-8	102
41597256	NOT7-8_FAW24512	NOT7-8	124
41597257	NOT7-8_FAW24512	NOT7-8	92
41597258	NOT7-8_FAW24512	NOT7-8	154
41597259	NOT7-8_FAW24512	NOT7-8	35
41597260	NOT7-8_FAW24512	NOT7-8	83
41597261	NOT7-8_FAW24512	NOT7-8	38
41597262	NOT7-8_FAW24512	NOT7-8	153
41597263	NOT7-8_FAW24512	NOT7-8	92
41597264	NOT7-8_FAW24512	NOT7-8	142
41597265	NOT7-8_FAW24512	NOT7-8	55
41597266	NOT7-8_FAW24512	NOT7-8	111
41597267	NOT7-8_FAW24512	NOT7-8	177
41597268	NOT7-8_FAW24512	NOT7-8	59
41597269	NOT7-8_FAW24512	NOT7-8	45
41597270	NOT7-8_FAW24512	NOT7-8	102
41597271	NOT7-8_FAW24512	NOT7-8	93
41597272	NOT7-8_FAW24512	NOT7-8	163
41597273	NOT7-8_FAW24512	NOT7-8	113
41597274	NOT7-8_FAW24512	NOT7-8	150
41597275	NOT7-8_FAW24512	NOT7-8	169
41597276	NOT7-8_FAW24512	NOT7-8	118
41597277	NOT7-8_FAW24512	NOT7-8	67
41597278	NOT7-8_FAW24512	NOT7-8	65
41597279	NOT7-8_FAW24512	NOT7-8	144
41597280	NOT7-8_FAW24512	NOT7-8	22
41597281	NOT7-8_FAW24512	NOT7-8	41
41597282	NOT7-8_FAW24512	NOT7-8	131
41597283	NOT7-8_FAW24512	NOT7-8	62
41597284	NOT7-8_FAW24512	NOT7-8	38
41597285	NOT7-8_FAW24512	NOT7-8	47
41597286	NOT7-8_FAW24512	NOT7-8	69
41597287	NOT7-8_FAW24512	NOT7-8	77
41597288	NOT7-8_FAW24512	NOT7-8	58
41597289	NOT7-8_FAW24512	NOT7-8	105
41597290	NOT7-8_FAW24512	NOT7-8	62
41597291	NOT7-8_FAW24512	NOT7-8	154
41597292	NOT7-8_FAW24512	NOT7-8	74
41597293	NOT7-8_FAW24512	NOT7-8	90
41597294	NOT7-8_FAW24512	NOT7-8	57
41597295	NOT7-8_FAW24512	NOT7-8	43
41597296	NOT7-8_FAW24512	NOT7-8	65
41597297	NOT7-8_FAW24512	NOT7-8	185
41597298	NOT7-8_FAW24512	NOT7-8	205
41597299	NOT7-8_FAW24512	NOT7-8	97
41597300	NOT7-8_FAW24512	NOT7-8	66
41597301	NOT7-8_FAW24512	NOT7-8	142
41597302	NOT7-8_FAW24512	NOT7-8	82
41597303	NOT7-8_FAW24512	NOT7-8	69
41597304	NOT7-8_FAW24512	NOT7-8	141
41597305	NOT7-8_FAW24512	NOT7-8	109
41597306	NOT7-8_FAW24512	NOT7-8	74
41597307	NOT7-8_FAW24512	NOT7-8	98
41597308	NOT7-8_FAW24512	NOT7-8	110
41597309	NOT7-8_FAW24512	NOT7-8	58
41597310	NOT7-8_FAW24512	NOT7-8	101
41597311	NOT7-8_FAW24512	NOT7-8	54
41597312	NOT7-8_FAW24512	NOT7-8	106
41597313	NOT7-8_FAW24512	NOT7-8	178
41597314	NOT7-8_FAW24512	NOT7-8	92
41597315	NOT7-8_FAW24512	NOT7-8	190
41597316	NOT7-8_FAW24512	NOT7-8	42
41597317	NOT7-8_FAW24512	NOT7-8	120
41597318	NOT7-8_FAW24512	NOT7-8	111
41597319	NOT7-8_FAW24512	NOT7-8	69
41597320	NOT7-8_FAW24512	NOT7-8	166
41597321	NOT7-8_FAW24512	NOT7-8	114
41597322	NOT7-8_FAW24512	NOT7-8	130
41597323	NOT7-8_FAW24512	NOT7-8	45
41597324	NOT7-8_FAW24512	NOT7-8	205
41597325	NOT7-8_FAW24512	NOT7-8	69
41597326	NOT7-8_FAW24512	NOT7-8	177
41597327	NOT7-8_FAW24512	NOT7-8	114
41597328	NOT7-8_FAW24512	NOT7-8	121
41597329	NOT7-8_FAW24512	NOT7-8	134
41597330	NOT7-8_FAW24512	NOT7-8	150
41597331	NOT7-8_FAW24512	NOT7-8	105
41597332	NOT7-8_FAW24512	NOT7-8	78
41597333	NOT7-8_FAW24512	NOT7-8	73
41597334	NOT7-8_FAW24512	NOT7-8	80
41597335	NOT7-8_FAW24512	NOT7-8	107
41597336	NOT7-8_FAW24512	NOT7-8	158
41597337	NOT7-8_FAW24512	NOT7-8	182
41597338	NOT7-8_FAW24512	NOT7-8	54
41597339	NOT7-8_FAW24512	NOT7-8	130
41597340	NOT7-8_FAW24512	NOT7-8	61
41597341	NOT7-8_FAW24512	NOT7-8	190
41597342	NOT7-8_FAW24512	NOT7-8	108
41597343	NOT7-8_FAW24512	NOT7-8	122
41597344	NOT7-8_FAW24512	NOT7-8	125
41597345	NOT7-8_FAW24512	NOT7-8	8
41597346	NOT7-8_FAW24512	NOT7-8	150
41597347	NOT7-8_FAW24512	NOT7-8	94
41597348	NOT7-8_FAW24512	NOT7-8	73
41597349	NOT7-8_FAW24512	NOT7-8	90
41597350	NOT7-8_FAW24512	NOT7-8	115
41597351	NOT7-8_FAW24512	NOT7-8	145
41597352	NOT7-8_FAW24512	NOT7-8	157
41597353	NOT7-8_FAW24512	NOT7-8	82
41597354	NOT7-8_FAW24512	NOT7-8	105
41597355	NOT7-8_FAW24512	NOT7-8	145
41597356	NOT7-8_FAW24512	NOT7-8	164
41597357	NOT7-8_FAW24512	NOT7-8	234
41597358	NOT7-8_FAW24512	NOT7-8	154
41597359	NOT7-8_FAW24512	NOT7-8	109
41597360	NOT7-8_FAW24512	NOT7-8	262
41597361	NOT7-8_FAW24512	NOT7-8	197
41597362	NOT7-8_FAW24512	NOT7-8	85
41597363	NOT7-8_FAW24512	NOT7-8	131
41597364	NOT7-8_FAW24512	NOT7-8	101
41597365	NOT7-8_FAW24512	NOT7-8	89
41597366	NOT7-8_FAW24512	NOT7-8	161
41597367	NOT7-8_FAW24512	NOT7-8	114
41597368	NOT7-8_FAW24512	NOT7-8	139
41597369	NOT7-8_FAW24512	NOT7-8	64
41597370	NOT7-8_FAW24512	NOT7-8	103
41597371	NOT7-8_FAW24512	NOT7-8	140
41597372	NOT7-8_FAW24512	NOT7-8	74
41597373	NOT7-8_FAW24512	NOT7-8	160
41597374	NOT7-8_FAW24512	NOT7-8	89
41597375	NOT7-8_FAW24512	NOT7-8	82
41597376	NOT7-8_FAW24512	NOT7-8	60
41597377	NOT7-8_FAW24512	NOT7-8	332
41597378	NOT7-8_FAW24512	NOT7-8	135
41597379	NOT7-8_FAW24512	NOT7-8	114
41597380	NOT7-8_FAW24512	NOT7-8	85
41597381	NOT7-8_FAW24512	NOT7-8	120
41597382	NOT7-8_FAW24512	NOT7-8	136
41597383	NOT7-8_FAW24512	NOT7-8	111
41597384	NOT7-8_FAW24512	NOT7-8	101
41597385	NOT7-8_FAW24512	NOT7-8	77
41597386	NOT7-8_FAW24512	NOT7-8	158
41597387	NOT7-8_FAW24512	NOT7-8	172
41597388	NOT7-8_FAW24512	NOT7-8	51
41597389	NOT7-8_FAW24512	NOT7-8	159
41597390	NOT7-8_FAW24512	NOT7-8	119
41597391	NOT7-8_FAW24512	NOT7-8	170
41597392	NOT7-8_FAW24512	NOT7-8	100
41597393	NOT7-8_FAW24512	NOT7-8	137
41597394	NOT7-8_FAW24512	NOT7-8	87
41597395	NOT7-8_FAW24512	NOT7-8	149
41597396	NOT7-8_FAW24512	NOT7-8	118
41597397	NOT7-8_FAW24512	NOT7-8	150
41597398	NOT7-8_FAW24512	NOT7-8	165
41597399	NOT7-8_FAW24512	NOT7-8	129
41597400	NOT7-8_FAW24512	NOT7-8	177
41597401	NOT7-8_FAW24512	NOT7-8	92
41597402	NOT7-8_FAW24512	NOT7-8	135
41597403	NOT7-8_FAW24512	NOT7-8	144
41597404	NOT7-8_FAW24512	NOT7-8	99
41597405	NOT7-8_FAW24512	NOT7-8	157
41597406	NOT7-8_FAW24512	NOT7-8	151
41597407	NOT7-8_FAW24512	NOT7-8	168
41597408	NOT7-8_FAW24512	NOT7-8	86
41597409	NOT7-8_FAW24512	NOT7-8	130
41597410	NOT7-8_FAW24512	NOT7-8	103
41597411	NOT7-8_FAW24512	NOT7-8	129
41597412	NOT7-8_FAW24512	NOT7-8	121
41597413	NOT7-8_FAW24512	NOT7-8	97
41597414	NOT7-8_FAW24512	NOT7-8	128
41597415	NOT7-8_FAW24512	NOT7-8	63
41597416	NOT7-8_FAW24512	NOT7-8	97
41597417	NOT7-8_FAW24512	NOT7-8	91
41597418	NOT7-8_FAW24512	NOT7-8	95
41597419	NOT7-8_FAW24512	NOT7-8	166
41597420	NOT7-8_FAW24512	NOT7-8	57
41597421	NOT7-8_FAW24512	NOT7-8	149
41597422	NOT7-8_FAW24512	NOT7-8	110
41597423	NOT7-8_FAW24512	NOT7-8	133
41597424	NOT7-8_FAW24512	NOT7-8	145
41597425	NOT7-8_FAW24512	NOT7-8	37
41597426	NOT7-8_FAW24512	NOT7-8	142
41597427	NOT7-8_FAW24512	NOT7-8	58
41597428	NOT7-8_FAW24512	NOT7-8	82
41597429	NOT7-8_FAW24512	NOT7-8	121
41597430	NOT7-8_FAW24512	NOT7-8	120
41597431	NOT7-8_FAW24512	NOT7-8	88
41597432	NOT7-8_FAW24512	NOT7-8	188
41597433	NOT7-8_FAW24512	NOT7-8	165
41597434	NOT7-8_FAW24512	NOT7-8	81
41597435	NOT7-8_FAW24512	NOT7-8	10
41597436	NOT7-8_FAW24512	NOT7-8	159
41597437	NOT7-8_FAW24512	NOT7-8	108
41597438	NOT7-8_FAW24512	NOT7-8	128
41597439	NOT7-8_FAW24512	NOT7-8	117
41597440	NOT7-8_FAW24512	NOT7-8	116
41597441	NOT7-8_FAW24512	NOT7-8	186
41597442	NOT7-8_FAW24512	NOT7-8	114
41597443	NOT7-8_FAW24512	NOT7-8	137
41597444	NOT7-8_FAW24512	NOT7-8	131
41597445	NOT7-8_FAW24512	NOT7-8	179
41597446	NOT7-8_FAW24512	NOT7-8	370
41597447	NOT7-8_FAW24512	NOT7-8	147
41597448	NOT7-8_FAW24512	NOT7-8	124
41597449	NOT7-8_FAW24512	NOT7-8	136
41597450	NOT7-8_FAW24512	NOT7-8	227
41597451	NOT7-8_FAW24512	NOT7-8	178
41597452	NOT7-8_FAW24512	NOT7-8	208
41597453	NOT7-8_FAW24512	NOT7-8	142
41597454	NOT7-8_FAW24512	NOT7-8	145
41597455	NOT7-8_FAW24512	NOT7-8	72
41597456	NOT7-8_FAW24512	NOT7-8	94
41597457	NOT7-8_FAW24512	NOT7-8	151
41597458	NOT7-8_FAW24512	NOT7-8	75
41597459	NOT7-8_FAW24512	NOT7-8	163
41597460	NOT7-8_FAW24512	NOT7-8	183
41597461	NOT7-8_FAW24512	NOT7-8	168
41597462	NOT7-8_FAW24512	NOT7-8	131
41597463	NOT7-8_FAW24512	NOT7-8	116
41597464	NOT7-8_FAW24512	NOT7-8	238
41597465	NOT7-8_FAW24512	NOT7-8	197
41597466	NOT7-8_FAW24512	NOT7-8	52
41597467	NOT7-8_FAW24512	NOT7-8	172
41597468	NOT7-8_FAW24512	NOT7-8	136
41597469	NOT7-8_FAW24512	NOT7-8	136
41597470	NOT7-8_FAW24512	NOT7-8	119
41597471	NOT7-8_FAW24512	NOT7-8	69
41597472	NOT7-8_FAW24512	NOT7-8	251
41597473	NOT7-8_FAW24512	NOT7-8	278
41597474	NOT7-8_FAW24512	NOT7-8	254
41597475	NOT7-8_FAW24512	NOT7-8	266
41597476	NOT7-8_FAW24512	NOT7-8	82
41597477	NOT7-8_FAW24512	NOT7-8	123
41597478	NOT7-8_FAW24512	NOT7-8	84
41597479	NOT7-8_FAW24512	NOT7-8	154
41597480	NOT7-8_FAW24512	NOT7-8	201
41597481	NOT7-8_FAW24512	NOT7-8	72
41597482	NOT7-8_FAW24512	NOT7-8	200
41597483	NOT7-8_FAW24512	NOT7-8	111
41597484	NOT7-8_FAW24512	NOT7-8	176
41597485	NOT7-8_FAW24512	NOT7-8	105
41597486	NOT7-8_FAW24512	NOT7-8	141
41597487	NOT7-8_FAW24512	NOT7-8	66
41597488	NOT7-8_FAW24512	NOT7-8	28
41597489	NOT7-8_FAW24512	NOT7-8	135
41597490	NOT7-8_FAW24512	NOT7-8	105
41597491	NOT7-8_FAW24512	NOT7-8	70
41597492	NOT7-8_FAW24512	NOT7-8	76
41597493	NOT7-8_FAW24512	NOT7-8	140
41597494	NOT7-8_FAW24512	NOT7-8	134
41597495	NOT7-8_FAW24512	NOT7-8	115
41597496	NOT7-8_FAW24512	NOT7-8	124
41597497	NOT7-8_FAW24512	NOT7-8	98
41597498	NOT7-8_FAW24512	NOT7-8	122
41597499	NOT7-8_FAW24512	NOT7-8	108
41597500	NOT7-8_FAW24512	NOT7-8	248
41597501	NOT7-8_FAW24512	NOT7-8	165
41597502	NOT7-8_FAW24512	NOT7-8	103
41597503	NOT7-8_FAW24512	NOT7-8	114
41597504	NOT7-8_FAW24512	NOT7-8	117
41597505	NOT7-8_FAW24512	NOT7-8	102
41597506	NOT7-8_FAW24512	NOT7-8	125
41597507	NOT7-8_FAW24512	NOT7-8	11
41597508	NOT7-8_FAW24512	NOT7-8	114
41597509	NOT7-8_FAW24512	NOT7-8	171
41597510	NOT7-8_FAW24512	NOT7-8	161
41597511	NOT7-8_FAW24512	NOT7-8	118
41597512	NOT7-8_FAW24512	NOT7-8	79
41597513	NOT7-8_FAW24512	NOT7-8	58
41597514	NOT7-8_FAW24512	NOT7-8	107
41597515	NOT7-8_FAW24512	NOT7-8	114
41597516	NOT7-8_FAW24512	NOT7-8	113
41597517	NOT7-8_FAW24512	NOT7-8	94
41597518	NOT7-8_FAW24512	NOT7-8	99
41597519	NOT7-8_FAW24512	NOT7-8	137
41597520	NOT7-8_FAW24512	NOT7-8	140
41597521	NOT7-8_FAW24512	NOT7-8	147
41597522	NOT7-8_FAW24512	NOT7-8	85
41597523	NOT7-8_FAW24512	NOT7-8	89
41597524	NOT7-8_FAW24512	NOT7-8	119
41597525	NOT7-8_FAW24512	NOT7-8	266
41597526	NOT7-8_FAW24512	NOT7-8	135
41597527	NOT7-8_FAW24512	NOT7-8	165
41597528	NOT7-8_FAW24512	NOT7-8	332
41597529	NOT7-8_FAW24512	NOT7-8	116
41597530	NOT7-8_FAW24512	NOT7-8	166
41597531	NOT7-8_FAW24512	NOT7-8	74
41597532	NOT7-8_FAW24512	NOT7-8	160
41597533	NOT7-8_FAW24512	NOT7-8	82
41597534	NOT7-8_FAW24512	NOT7-8	177
41597535	NOT7-8_FAW24512	NOT7-8	141
41597536	NOT7-8_FAW24512	NOT7-8	142
41597537	NOT7-8_FAW24512	NOT7-8	99
41597538	NOT7-8_FAW24512	NOT7-8	86
41597539	NOT7-8_FAW24512	NOT7-8	63
41597540	NOT7-8_FAW24512	NOT7-8	101
41597541	NOT7-8_FAW24512	NOT7-8	108
41597542	NOT7-8_FAW24512	NOT7-8	121
41597543	NOT7-8_FAW24512	NOT7-8	128
41597544	NOT7-8_FAW24512	NOT7-8	97
41597545	NOT7-8_FAW24512	NOT7-8	137
41597546	NOT7-8_FAW24512	NOT7-8	139
41597547	NOT7-8_FAW24512	NOT7-8	144
41597548	NOT7-8_FAW24512	NOT7-8	130
41597549	NOT7-8_FAW24512	NOT7-8	103
41597550	NOT7-8_FAW24512	NOT7-8	121
41597551	NOT7-8_FAW24512	NOT7-8	114
41597552	NOT7-8_FAW24512	NOT7-8	151
41597553	NOT7-8_FAW24512	NOT7-8	70
41597554	NOT7-8_FAW24512	NOT7-8	103
41597555	NOT7-8_FAW24512	NOT7-8	149
41597556	NOT7-8_FAW24512	NOT7-8	95
41597557	NOT7-8_FAW24512	NOT7-8	88
41597558	NOT7-8_FAW24512	NOT7-8	176
41597559	NOT7-8_FAW24512	NOT7-8	149
41597560	NOT7-8_FAW24512	NOT7-8	161
41597561	NOT7-8_FAW24512	NOT7-8	159
41597562	NOT7-8_FAW24512	NOT7-8	140
41597563	NOT7-8_FAW24512	NOT7-8	92
41597564	NOT7-8_FAW24512	NOT7-8	157
41597565	NOT7-8_FAW24512	NOT7-8	145
41597566	NOT7-8_FAW24512	NOT7-8	58
41597567	NOT7-8_FAW24512	NOT7-8	89
41597568	NOT7-8_FAW24512	NOT7-8	87
41597569	NOT7-8_FAW24512	NOT7-8	172
41597570	NOT7-8_FAW24512	NOT7-8	100
41597571	NOT7-8_FAW24512	NOT7-8	64
41597572	NOT7-8_FAW24512	NOT7-8	118
41597573	NOT7-8_FAW24512	NOT7-8	135
41597574	NOT7-8_FAW24512	NOT7-8	129
41597575	NOT7-8_FAW24512	NOT7-8	85
41597576	NOT7-8_FAW24512	NOT7-8	120
41597577	NOT7-8_FAW24512	NOT7-8	37
41597578	NOT7-8_FAW24512	NOT7-8	94
41597579	NOT7-8_FAW24512	NOT7-8	105
41597580	NOT7-8_FAW24512	NOT7-8	82
41597581	NOT7-8_FAW24512	NOT7-8	119
41597582	NOT7-8_FAW24512	NOT7-8	66
41597583	NOT7-8_FAW24512	NOT7-8	135
41597584	NOT7-8_FAW24512	NOT7-8	150
41597585	NOT7-8_FAW24512	NOT7-8	168
41597586	NOT7-8_FAW24512	NOT7-8	170
41597587	NOT7-8_FAW24512	NOT7-8	197
41597588	NOT7-8_FAW24512	NOT7-8	72
41597589	NOT7-8_FAW24512	NOT7-8	133
41597590	NOT7-8_FAW24512	NOT7-8	129
41597591	NOT7-8_FAW24512	NOT7-8	201
41597592	NOT7-8_FAW24512	NOT7-8	75
41597593	NOT7-8_FAW24512	NOT7-8	111
41597594	NOT7-8_FAW24512	NOT7-8	136
41597595	NOT7-8_FAW24512	NOT7-8	77
41597596	NOT7-8_FAW24512	NOT7-8	51
41597597	NOT7-8_FAW24512	NOT7-8	57
41597598	NOT7-8_FAW24512	NOT7-8	110
41597599	NOT7-8_FAW24512	NOT7-8	158
41597600	NOT7-8_FAW24512	NOT7-8	114
41597601	NOT7-8_FAW24512	NOT7-8	91
41597602	NOT7-8_FAW24512	NOT7-8	60
41597603	NOT7-8_FAW24512	NOT7-8	97
41597604	NOT7-8_FAW24512	NOT7-8	121
41597605	NOT7-8_FAW24512	NOT7-8	145
41597606	NOT7-8_FAW24512	NOT7-8	131
41597607	NOT7-8_FAW24512	NOT7-8	182
41597608	NOT7-8_FAW24512	NOT7-8	164
41597609	NOT7-8_FAW24512	NOT7-8	80
41597610	NOT7-8_FAW24512	NOT7-8	150
41597611	NOT7-8_FAW24512	NOT7-8	82
41597612	NOT7-8_FAW24512	NOT7-8	150
41597613	NOT7-8_FAW24512	NOT7-8	105
41597614	NOT7-8_FAW24512	NOT7-8	262
41597615	NOT7-8_FAW24512	NOT7-8	85
41597616	NOT7-8_FAW24512	NOT7-8	130
41597617	NOT7-8_FAW24512	NOT7-8	101
41597618	NOT7-8_FAW24512	NOT7-8	94
41597619	NOT7-8_FAW24512	NOT7-8	115
41597620	NOT7-8_FAW24512	NOT7-8	54
41597621	NOT7-8_FAW24512	NOT7-8	108
41597622	NOT7-8_FAW24512	NOT7-8	8
41597623	NOT7-8_FAW24512	NOT7-8	120
41597624	NOT7-8_FAW24512	NOT7-8	188
41597625	NOT7-8_FAW24512	NOT7-8	165
41597626	NOT7-8_FAW24512	NOT7-8	81
41597627	NOT7-8_FAW24512	NOT7-8	10
41597628	NOT7-8_FAW24512	NOT7-8	157
41597629	NOT7-8_FAW24512	NOT7-8	159
41597630	NOT7-8_FAW24512	NOT7-8	128
41597631	NOT7-8_FAW24512	NOT7-8	117
41597632	NOT7-8_FAW24512	NOT7-8	116
41597633	NOT7-8_FAW24512	NOT7-8	186
41597634	NOT7-8_FAW24512	NOT7-8	114
41597635	NOT7-8_FAW24512	NOT7-8	137
41597636	NOT7-8_FAW24512	NOT7-8	131
41597637	NOT7-8_FAW24512	NOT7-8	179
41597638	NOT7-8_FAW24512	NOT7-8	370
41597639	NOT7-8_FAW24512	NOT7-8	147
41597640	NOT7-8_FAW24512	NOT7-8	190
41597641	NOT7-8_FAW24512	NOT7-8	124
41597642	NOT7-8_FAW24512	NOT7-8	136
41597643	NOT7-8_FAW24512	NOT7-8	227
41597644	NOT7-8_FAW24512	NOT7-8	178
41597645	NOT7-8_FAW24512	NOT7-8	208
41597646	NOT7-8_FAW24512	NOT7-8	142
41597647	NOT7-8_FAW24512	NOT7-8	145
41597648	NOT7-8_FAW24512	NOT7-8	151
41597649	NOT7-8_FAW24512	NOT7-8	78
41597650	NOT7-8_FAW24512	NOT7-8	234
41597651	NOT7-8_FAW24512	NOT7-8	163
41597652	NOT7-8_FAW24512	NOT7-8	183
41597653	NOT7-8_FAW24512	NOT7-8	168
41597654	NOT7-8_FAW24512	NOT7-8	131
41597655	NOT7-8_FAW24512	NOT7-8	154
41597656	NOT7-8_FAW24512	NOT7-8	238
41597657	NOT7-8_FAW24512	NOT7-8	52
41597658	NOT7-8_FAW24512	NOT7-8	172
41597659	NOT7-8_FAW24512	NOT7-8	136
41597660	NOT7-8_FAW24512	NOT7-8	69
41597661	NOT7-8_FAW24512	NOT7-8	251
41597662	NOT7-8_FAW24512	NOT7-8	82
41597663	NOT7-8_FAW24512	NOT7-8	123
41597664	NOT7-8_FAW24512	NOT7-8	84
41597665	NOT7-8_FAW24512	NOT7-8	109
41597666	NOT7-8_FAW24512	NOT7-8	200
41597667	NOT7-8_FAW24512	NOT7-8	134
41597668	NOT7-8_FAW24512	NOT7-8	111
41597669	NOT7-8_FAW24512	NOT7-8	122
41597670	NOT7-8_FAW24512	NOT7-8	140
41597671	NOT7-8_FAW24512	NOT7-8	115
41597672	NOT7-8_FAW24512	NOT7-8	197
41597673	NOT7-8_FAW24512	NOT7-8	28
41597674	NOT7-8_FAW24512	NOT7-8	124
41597675	NOT7-8_FAW24512	NOT7-8	105
41597676	NOT7-8_FAW24512	NOT7-8	154
41597677	NOT7-8_FAW24512	NOT7-8	76
41597678	NOT7-8_FAW24512	NOT7-8	72
41597679	NOT7-8_FAW24512	NOT7-8	136
41597680	NOT7-8_FAW24512	NOT7-8	278
41597681	NOT7-8_FAW24512	NOT7-8	254
41597682	NOT7-8_FAW24512	NOT7-8	98
41597683	NOT7-8_FAW24512	NOT7-8	122
41597684	NOT7-8_FAW24512	NOT7-8	108
41597685	NOT7-8_FAW24512	NOT7-8	248
41597686	NOT7-8_FAW24512	NOT7-8	165
41597687	NOT7-8_FAW24512	NOT7-8	103
41597688	NOT7-8_FAW24512	NOT7-8	114
41597689	NOT7-8_FAW24512	NOT7-8	117
41597690	NOT7-8_FAW24512	NOT7-8	102
41597691	NOT7-8_FAW24512	NOT7-8	125
41597692	NOT7-8_FAW24512	NOT7-8	11
41597693	NOT7-8_FAW24512	NOT7-8	114
41597694	NOT7-8_FAW24512	NOT7-8	171
41597695	NOT7-8_FAW24512	NOT7-8	161
41597696	NOT7-8_FAW24512	NOT7-8	118
41597697	NOT7-8_FAW24512	NOT7-8	79
41597698	NOT7-8_FAW24512	NOT7-8	58
41597699	NOT7-8_FAW24512	NOT7-8	107
41597700	NOT7-8_FAW24512	NOT7-8	114
41597701	NOT7-8_FAW24512	NOT7-8	113
41597702	NOT7-8_FAW24512	NOT7-8	94
41597703	NOT7-8_FAW24512	NOT7-8	99
41597704	NOT7-8_FAW24512	NOT7-8	137
41597705	NOT7-8_FAW24512	NOT7-8	140
41597706	NOT7-8_FAW24512	NOT7-8	147
41597707	NOT7-8_FAW24512	NOT7-8	85
41597708	NOT7-8_FAW24512	NOT7-8	139
41597709	NOT7-8_FAW24512	NOT7-8	108
41597710	NOT7-8_FAW24512	NOT7-8	165
41597711	NOT7-8_FAW24512	NOT7-8	74
41597712	NOT7-8_FAW24512	NOT7-8	177
41597713	NOT7-8_FAW24512	NOT7-8	144
41597714	NOT7-8_FAW24512	NOT7-8	99
41597715	NOT7-8_FAW24512	NOT7-8	119
41597716	NOT7-8_FAW24512	NOT7-8	266
41597717	NOT7-8_FAW24512	NOT7-8	151
41597718	NOT7-8_FAW24512	NOT7-8	86
41597719	NOT7-8_FAW24512	NOT7-8	130
41597720	NOT7-8_FAW24512	NOT7-8	103
41597721	NOT7-8_FAW24512	NOT7-8	160
41597722	NOT7-8_FAW24512	NOT7-8	82
41597723	NOT7-8_FAW24512	NOT7-8	121
41597724	NOT7-8_FAW24512	NOT7-8	97
41597725	NOT7-8_FAW24512	NOT7-8	128
41597726	NOT7-8_FAW24512	NOT7-8	332
41597727	NOT7-8_FAW24512	NOT7-8	135
41597728	NOT7-8_FAW24512	NOT7-8	63
41597729	NOT7-8_FAW24512	NOT7-8	114
41597730	NOT7-8_FAW24512	NOT7-8	27
41597731	NOT7-8_FAW24512	NOT7-8	166
41597732	NOT7-8_FAW24512	NOT7-8	116
41597733	NOT7-8_FAW24512	NOT7-8	121
41597734	NOT7-8_FAW24512	NOT7-8	103
41597735	NOT7-8_FAW24512	NOT7-8	89
41597736	NOT7-8_FAW24512	NOT7-8	149
41597737	NOT7-8_FAW24512	NOT7-8	95
41597738	NOT7-8_FAW24512	NOT7-8	101
41597739	NOT7-8_FAW24512	NOT7-8	88
41597740	NOT7-8_FAW24512	NOT7-8	137
41597741	NOT7-8_FAW24512	NOT7-8	149
41597742	NOT7-8_FAW24512	NOT7-8	161
41597743	NOT7-8_FAW24512	NOT7-8	159
41597744	NOT7-8_FAW24512	NOT7-8	140
41597745	NOT7-8_FAW24512	NOT7-8	92
41597746	NOT7-8_FAW24512	NOT7-8	157
41597747	NOT7-8_FAW24512	NOT7-8	145
41597748	NOT7-8_FAW24512	NOT7-8	142
41597749	NOT7-8_FAW24512	NOT7-8	58
41597750	NOT7-8_FAW24512	NOT7-8	89
41597751	NOT7-8_FAW24512	NOT7-8	87
41597752	NOT7-8_FAW24512	NOT7-8	172
41597753	NOT7-8_FAW24512	NOT7-8	100
41597754	NOT7-8_FAW24512	NOT7-8	64
41597755	NOT7-8_FAW24512	NOT7-8	118
41597756	NOT7-8_FAW24512	NOT7-8	135
41597757	NOT7-8_FAW24512	NOT7-8	129
41597758	NOT7-8_FAW24512	NOT7-8	85
41597759	NOT7-8_FAW24512	NOT7-8	120
41597760	NOT7-8_FAW24512	NOT7-8	37
41597761	NOT7-8_FAW24512	NOT7-8	108
41597762	NOT7-8_FAW24512	NOT7-8	94
41597763	NOT7-8_FAW24512	NOT7-8	82
41597764	NOT7-8_FAW24512	NOT7-8	141
41597765	NOT7-8_FAW24512	NOT7-8	119
41597766	NOT7-8_FAW24512	NOT7-8	125
41597767	NOT7-8_FAW24512	NOT7-8	135
41597768	NOT7-8_FAW24512	NOT7-8	70
41597769	NOT7-8_FAW24512	NOT7-8	150
41597770	NOT7-8_FAW24512	NOT7-8	168
41597771	NOT7-8_FAW24512	NOT7-8	170
41597772	NOT7-8_FAW24512	NOT7-8	197
41597773	NOT7-8_FAW24512	NOT7-8	72
41597774	NOT7-8_FAW24512	NOT7-8	66
41597775	NOT7-8_FAW24512	NOT7-8	133
41597776	NOT7-8_FAW24512	NOT7-8	129
41597777	NOT7-8_FAW24512	NOT7-8	176
41597778	NOT7-8_FAW24512	NOT7-8	75
41597779	NOT7-8_FAW24512	NOT7-8	111
41597780	NOT7-8_FAW24512	NOT7-8	136
41597781	NOT7-8_FAW24512	NOT7-8	77
41597782	NOT7-8_FAW24512	NOT7-8	51
41597783	NOT7-8_FAW24512	NOT7-8	57
41597784	NOT7-8_FAW24512	NOT7-8	110
41597785	NOT7-8_FAW24512	NOT7-8	158
41597786	NOT7-8_FAW24512	NOT7-8	114
41597787	NOT7-8_FAW24512	NOT7-8	91
41597788	NOT7-8_FAW24512	NOT7-8	60
41597789	NOT7-8_FAW24512	NOT7-8	97
41597790	NOT7-8_FAW24512	NOT7-8	121
41597791	NOT7-8_FAW24512	NOT7-8	105
41597792	NOT7-8_FAW24512	NOT7-8	145
41597793	NOT7-8_FAW24512	NOT7-8	131
41597794	NOT7-8_FAW24512	NOT7-8	182
41597795	NOT7-8_FAW24512	NOT7-8	164
41597796	NOT7-8_FAW24512	NOT7-8	80
41597797	NOT7-8_FAW24512	NOT7-8	150
41597798	NOT7-8_FAW24512	NOT7-8	82
41597799	NOT7-8_FAW24512	NOT7-8	134
41597800	NOT7-8_FAW24512	NOT7-8	107
41597801	NOT7-8_FAW24512	NOT7-8	150
41597802	NOT7-8_FAW24512	NOT7-8	105
41597803	NOT7-8_FAW24512	NOT7-8	262
41597804	NOT7-8_FAW24512	NOT7-8	145
41597805	NOT7-8_FAW24512	NOT7-8	61
41597806	NOT7-8_FAW24512	NOT7-8	85
41597807	NOT7-8_FAW24512	NOT7-8	158
41597808	NOT7-8_FAW24512	NOT7-8	90
41597809	NOT7-8_FAW24512	NOT7-8	130
41597810	NOT7-8_FAW24512	NOT7-8	125
41597811	NOT7-8_FAW24512	NOT7-8	101
41597812	NOT7-8_FAW24512	NOT7-8	94
41597813	NOT7-8_FAW24512	NOT7-8	115
41597814	NOT7-8_FAW24512	NOT7-8	73
41597815	NOT7-8_FAW24512	NOT7-8	54
41597816	NOT7-8_FAW24512	NOT7-8	108
41597817	NOT7-8_FAW24512	NOT7-8	8
41597818	NOT7-8_FAW24512	NOT7-8	120
41597819	NOT7-8_FAW24512	NOT7-8	188
41597820	NOT7-8_FAW24512	NOT7-8	165
41597821	NOT7-8_FAW24512	NOT7-8	81
41597822	NOT7-8_FAW24512	NOT7-8	73
41597823	NOT7-8_FAW24512	NOT7-8	10
41597824	NOT7-8_FAW24512	NOT7-8	157
41597825	NOT7-8_FAW24512	NOT7-8	159
41597826	NOT7-8_FAW24512	NOT7-8	128
41597827	NOT7-8_FAW24512	NOT7-8	117
41597828	NOT7-8_FAW24512	NOT7-8	116
41597829	NOT7-8_FAW24512	NOT7-8	186
41597830	NOT7-8_FAW24512	NOT7-8	114
41597831	NOT7-8_FAW24512	NOT7-8	137
41597832	NOT7-8_FAW24512	NOT7-8	131
41597833	NOT7-8_FAW24512	NOT7-8	179
41597834	NOT7-8_FAW24512	NOT7-8	370
41597835	NOT7-8_FAW24512	NOT7-8	147
41597836	NOT7-8_FAW24512	NOT7-8	190
41597837	NOT7-8_FAW24512	NOT7-8	124
41597838	NOT7-8_FAW24512	NOT7-8	136
41597839	NOT7-8_FAW24512	NOT7-8	227
41597840	NOT7-8_FAW24512	NOT7-8	178
41597841	NOT7-8_FAW24512	NOT7-8	208
41597842	NOT7-8_FAW24512	NOT7-8	142
41597843	NOT7-8_FAW24512	NOT7-8	145
41597844	NOT7-8_FAW24512	NOT7-8	151
41597845	NOT7-8_FAW24512	NOT7-8	78
41597846	NOT7-8_FAW24512	NOT7-8	234
41597847	NOT7-8_FAW24512	NOT7-8	163
41597848	NOT7-8_FAW24512	NOT7-8	183
41597849	NOT7-8_FAW24512	NOT7-8	168
41597850	NOT7-8_FAW24512	NOT7-8	131
41597851	NOT7-8_FAW24512	NOT7-8	154
41597852	NOT7-8_FAW24512	NOT7-8	238
41597853	NOT7-8_FAW24512	NOT7-8	52
41597854	NOT7-8_FAW24512	NOT7-8	172
41597855	NOT7-8_FAW24512	NOT7-8	136
41597856	NOT7-8_FAW24512	NOT7-8	136
41597857	NOT7-8_FAW24512	NOT7-8	69
41597858	NOT7-8_FAW24512	NOT7-8	251
41597859	NOT7-8_FAW24512	NOT7-8	278
41597860	NOT7-8_FAW24512	NOT7-8	254
41597861	NOT7-8_FAW24512	NOT7-8	82
41597862	NOT7-8_FAW24512	NOT7-8	123
41597863	NOT7-8_FAW24512	NOT7-8	84
41597864	NOT7-8_FAW24512	NOT7-8	154
41597865	NOT7-8_FAW24512	NOT7-8	201
41597866	NOT7-8_FAW24512	NOT7-8	109
41597867	NOT7-8_FAW24512	NOT7-8	72
41597868	NOT7-8_FAW24512	NOT7-8	200
41597869	NOT7-8_FAW24512	NOT7-8	111
41597870	NOT7-8_FAW24512	NOT7-8	122
41597871	NOT7-8_FAW24512	NOT7-8	197
41597872	NOT7-8_FAW24512	NOT7-8	105
41597873	NOT7-8_FAW24512	NOT7-8	28
41597874	NOT7-8_FAW24512	NOT7-8	105
41597875	NOT7-8_FAW24512	NOT7-8	76
41597876	NOT7-8_FAW24512	NOT7-8	140
41597877	NOT7-8_FAW24512	NOT7-8	134
41597878	NOT7-8_FAW24512	NOT7-8	115
41597879	NOT7-8_FAW24512	NOT7-8	124
41597880	NOT7-8_FAW24512	NOT7-8	98
41597881	NOT7-8_FAW24512	NOT7-8	122
41597882	NOT7-8_FAW24512	NOT7-8	108
41597883	NOT7-8_FAW24512	NOT7-8	248
41597884	NOT7-8_FAW24512	NOT7-8	165
41597885	NOT7-8_FAW24512	NOT7-8	103
41597886	NOT7-8_FAW24512	NOT7-8	114
41597887	NOT7-8_FAW24512	NOT7-8	117
41597888	NOT7-8_FAW24512	NOT7-8	102
41597889	NOT7-8_FAW24512	NOT7-8	11
41597890	NOT7-8_FAW24512	NOT7-8	114
41597891	NOT7-8_FAW24512	NOT7-8	171
41597892	NOT7-8_FAW24512	NOT7-8	161
41597893	NOT7-8_FAW24512	NOT7-8	118
41597894	NOT7-8_FAW24512	NOT7-8	79
41597895	NOT7-8_FAW24512	NOT7-8	58
41597896	NOT7-8_FAW24512	NOT7-8	107
41597897	NOT7-8_FAW24512	NOT7-8	114
41597898	NOT7-8_FAW24512	NOT7-8	113
41597899	NOT7-8_FAW24512	NOT7-8	94
41597900	NOT7-8_FAW24512	NOT7-8	99
41597901	NOT7-8_FAW24512	NOT7-8	137
41597902	NOT7-8_FAW24512	NOT7-8	140
41597903	NOT7-8_FAW24512	NOT7-8	147
41597904	NOT7-8_FAW24512	NOT7-8	85
41597905	NOT7-8_FAW24512	NOT7-8	123
41597906	NOT7-8_FAW24512	NOT7-8	161
41597907	NOT7-8_FAW24512	NOT7-8	111
41597908	NOT7-8_FAW24512	NOT7-8	122
41597909	NOT7-8_FAW24512	NOT7-8	28
41597910	NOT7-8_FAW24512	NOT7-8	134
41597911	NOT7-8_FAW24512	NOT7-8	11
41597912	NOT7-8_FAW24512	NOT7-8	27
41597913	NOT7-8_FAW24512	NOT7-8	166
41597914	NOT7-8_FAW24512	NOT7-8	161
41597915	NOT7-8_FAW24512	NOT7-8	108
41597916	NOT7-8_FAW24512	NOT7-8	131
41597917	NOT7-8_FAW24512	NOT7-8	111
41597918	NOT7-8_FAW24512	NOT7-8	122
41597919	NOT7-8_FAW24512	NOT7-8	28
41597920	NOT7-8_FAW24512	NOT7-8	134
41597921	NOT7-8_FAW24512	NOT7-8	11
41597922	NOT7-8_FAW24512	NOT7-8	27
41597923	NOT7-8_FAW24512	NOT7-8	108
41597924	NOT7-8_FAW24512	NOT7-8	136
41597925	NOT7-8_FAW24512	NOT7-8	66
41597926	NOT7-8_FAW24512	NOT7-8	122
41597927	NOT7-8_FAW24512	NOT7-8	72
41597928	NOT7-8_FAW24512	NOT7-8	28
41597929	NOT7-8_FAW24512	NOT7-8	161
41597930	NOT7-8_FAW24512	NOT7-8	123
41597931	NOT7-8_FAW24512	NOT7-8	134
41597932	NOT7-8_FAW24512	NOT7-8	136
41597933	NOT7-8_FAW24512	NOT7-8	11
41597934	NOT7-8_FAW24512	NOT7-8	131
41597935	NOT7-8_FAW24512	NOT7-8	131
41597936	NOT7-8_FAW24512	NOT7-8	183
41597937	NOT7-8_FAW24512	NOT7-8	251
41597938	NOT7-8_FAW24512	NOT7-8	114
41597939	NOT7-8_FAW24512	NOT7-8	102
41597940	NOT7-8_FAW24512	NOT7-8	159
41597941	NOT7-8_FAW24512	NOT7-8	151
41597942	NOT7-8_FAW24512	NOT7-8	114
41597943	NOT7-8_FAW24512	NOT7-8	136
41597944	NOT7-8_FAW24512	NOT7-8	130
41597945	NOT7-8_FAW24512	NOT7-8	97
41597946	NOT7-8_FAW24512	NOT7-8	27
41597947	NOT7-8_FAW24512	NOT7-8	123
41597948	NOT7-8_FAW24512	NOT7-8	72
41597949	NOT7-8_FAW24512	NOT7-8	111
41597950	NOT7-8_FAW24512	NOT7-8	151
41597951	NOT7-8_FAW24512	NOT7-8	131
41597952	NOT7-8_FAW24512	NOT7-8	102
41597953	NOT7-8_FAW24512	NOT7-8	114
41597954	NOT7-8_FAW24512	NOT7-8	27
41597955	NOT7-8_FAW24512	NOT7-8	27
41597956	NOT7-8_FAW24512	NOT7-8	114
41597957	NOT7-8_FAW24512	NOT7-8	102
41597958	NOT7-8_FAW24512	NOT7-8	102
41597959	NOT7-8_FAW24512	NOT7-8	114
41597960	NOT7-8_FAW24512	NOT7-8	251
41597961	NOT7-8_FAW24512	NOT7-8	189
41597962	NOT7-8_FAW24512	NOT7-8	74
41597963	NOT7-8_FAW24512	NOT7-8	110
41597964	NOT7-8_FAW24512	NOT7-8	109
41597965	NOT7-8_FAW24512	NOT7-8	137
41597966	NOT7-8_FAW24512	NOT7-8	79
41597967	NOT7-8_FAW24512	NOT7-8	133
41597968	NOT7-8_FAW24512	NOT7-8	104
41597969	NOT7-8_FAW24512	NOT7-8	115
41597970	NOT7-8_FAW24512	NOT7-8	82
41597971	NOT7-8_FAW24512	NOT7-8	75
41597972	NOT7-8_FAW24512	NOT7-8	61
41597973	NOT7-8_FAW24512	NOT7-8	22
41597974	NOT7-8_FAW24512	NOT7-8	182
41597975	NOT7-8_FAW24512	NOT7-8	89
41597976	NOT7-8_FAW24512	NOT7-8	135
41597977	NOT7-8_FAW24512	NOT7-8	168
41597978	NOT7-8_FAW24512	NOT7-8	108
41597979	NOT7-8_FAW24512	NOT7-8	135
41597980	NOT7-8_FAW24512	NOT7-8	163
41597981	NOT7-8_FAW24512	NOT7-8	120
41597982	NOT7-8_FAW24512	NOT7-8	108
41597983	NOT7-8_FAW24512	NOT7-8	121
41597984	NOT7-8_FAW24512	NOT7-8	140
41597985	NOT7-8_FAW24512	NOT7-8	99
41597986	NOT7-8_FAW24512	NOT7-8	144
41597987	NOT7-8_FAW24512	NOT7-8	96
41597988	NOT7-8_FAW24512	NOT7-8	126
41597989	NOT7-8_FAW24512	NOT7-8	65
41597990	NOT7-8_FAW24512	NOT7-8	126
41597991	NOT7-8_FAW24512	NOT7-8	42
41597992	NOT7-8_FAW24512	NOT7-8	152
41597993	NOT7-8_FAW24512	NOT7-8	71
41597994	NOT7-8_FAW24512	NOT7-8	261
41597995	NOT7-8_FAW24512	NOT7-8	75
41597996	NOT7-8_FAW24512	NOT7-8	89
41597997	NOT7-8_FAW24512	NOT7-8	138
41597998	NOT7-8_FAW24512	NOT7-8	144
41597999	NOT7-8_FAW24512	NOT7-8	75
41598000	NOT7-8_FAW24512	NOT7-8	131
41598001	NOT7-8_FAW24512	NOT7-8	205
41598002	NOT7-8_FAW24512	NOT7-8	129
41598003	NOT7-8_FAW24512	NOT7-8	93
41598004	NOT7-8_FAW24512	NOT7-8	105
41598005	NOT7-8_FAW24512	NOT7-8	92
41598006	NOT7-8_FAW24512	NOT7-8	192
41598007	NOT7-8_FAW24512	NOT7-8	132
41598008	NOT7-8_FAW24512	NOT7-8	53
41598009	NOT7-8_FAW24512	NOT7-8	129
41598010	NOT7-8_FAW24512	NOT7-8	114
41598011	NOT7-8_FAW24512	NOT7-8	278
41598012	NOT7-8_FAW24512	NOT7-8	82
41598013	NOT7-8_FAW24512	NOT7-8	175
41598014	NOT7-8_FAW24512	NOT7-8	34
41598015	NOT7-8_FAW24512	NOT7-8	57
41598016	NOT7-8_FAW24512	NOT7-8	131
41598017	NOT7-8_FAW24512	NOT7-8	107
41598018	NOT7-8_FAW24512	NOT7-8	191
41598019	NOT7-8_FAW24512	NOT7-8	95
41598020	NOT7-8_FAW24512	NOT7-8	91
41598021	NOT7-8_FAW24512	NOT7-8	158
41598022	NOT7-8_FAW24512	NOT7-8	107
41598023	NOT7-8_FAW24512	NOT7-8	90
41598024	NOT7-8_FAW24512	NOT7-8	91
41598025	NOT7-8_FAW24512	NOT7-8	150
41598026	NOT7-8_FAW24512	NOT7-8	88
41598027	NOT7-8_FAW24512	NOT7-8	68
41598028	NOT7-8_FAW24512	NOT7-8	194
41598029	NOT7-8_FAW24512	NOT7-8	113
41598030	NOT7-8_FAW24512	NOT7-8	137
41598031	NOT7-8_FAW24512	NOT7-8	61
41598032	NOT7-8_FAW24512	NOT7-8	89
41598033	NOT7-8_FAW24512	NOT7-8	131
41598034	NOT7-8_FAW24512	NOT7-8	93
41598035	NOT7-8_FAW24512	NOT7-8	105
41598036	NOT7-8_FAW24512	NOT7-8	132
41598037	NOT7-8_FAW24512	NOT7-8	278
41598038	NOT7-8_FAW24512	NOT7-8	34
41598039	NOT7-8_FAW24512	NOT7-8	57
41598040	NOT7-8_FAW24512	NOT7-8	179
41598041	NOT7-8_FAW24512	NOT7-8	68
41598042	NOT7-8_FAW24512	NOT7-8	194
41598043	NOT7-8_FAW24512	NOT7-8	113
41598044	NOT7-8_FAW24512	NOT7-8	82
41598045	NOT7-8_FAW24512	NOT7-8	175
41598046	NOT7-8_FAW24512	NOT7-8	278
41598047	NOT7-8_FAW24512	NOT7-8	144
41598048	NOT7-8_FAW24512	NOT7-8	120
41598049	NOT7-8_FAW24512	NOT7-8	109
41598050	NOT7-8_FAW24512	NOT7-8	137
41598051	NOT7-8_FAW24512	NOT7-8	79
41598052	NOT7-8_FAW24512	NOT7-8	133
41598053	NOT7-8_FAW24512	NOT7-8	89
41598054	NOT7-8_FAW24512	NOT7-8	189
41598055	NOT7-8_FAW24512	NOT7-8	126
41598056	NOT7-8_FAW24512	NOT7-8	152
41598057	NOT7-8_FAW24512	NOT7-8	105
41598058	NOT7-8_FAW24512	NOT7-8	108
41598059	NOT7-8_FAW24512	NOT7-8	129
41598060	NOT7-8_FAW24512	NOT7-8	61
41598061	NOT7-8_FAW24512	NOT7-8	22
41598062	NOT7-8_FAW24512	NOT7-8	126
41598063	NOT7-8_FAW24512	NOT7-8	65
41598064	NOT7-8_FAW24512	NOT7-8	92
41598065	NOT7-8_FAW24512	NOT7-8	121
41598066	NOT7-8_FAW24512	NOT7-8	138
41598067	NOT7-8_FAW24512	NOT7-8	205
41598068	NOT7-8_FAW24512	NOT7-8	135
41598069	NOT7-8_FAW24512	NOT7-8	115
41598070	NOT7-8_FAW24512	NOT7-8	110
41598071	NOT7-8_FAW24512	NOT7-8	168
41598072	NOT7-8_FAW24512	NOT7-8	129
41598073	NOT7-8_FAW24512	NOT7-8	75
41598074	NOT7-8_FAW24512	NOT7-8	93
41598075	NOT7-8_FAW24512	NOT7-8	135
41598076	NOT7-8_FAW24512	NOT7-8	99
41598077	NOT7-8_FAW24512	NOT7-8	82
41598078	NOT7-8_FAW24512	NOT7-8	261
41598079	NOT7-8_FAW24512	NOT7-8	34
41598080	NOT7-8_FAW24512	NOT7-8	108
41598081	NOT7-8_FAW24512	NOT7-8	192
41598082	NOT7-8_FAW24512	NOT7-8	42
41598083	NOT7-8_FAW24512	NOT7-8	104
41598084	NOT7-8_FAW24512	NOT7-8	53
41598085	NOT7-8_FAW24512	NOT7-8	57
41598086	NOT7-8_FAW24512	NOT7-8	182
41598087	NOT7-8_FAW24512	NOT7-8	89
41598088	NOT7-8_FAW24512	NOT7-8	131
41598089	NOT7-8_FAW24512	NOT7-8	132
41598090	NOT7-8_FAW24512	NOT7-8	131
41598091	NOT7-8_FAW24512	NOT7-8	96
41598092	NOT7-8_FAW24512	NOT7-8	144
41598093	NOT7-8_FAW24512	NOT7-8	107
41598094	NOT7-8_FAW24512	NOT7-8	191
41598095	NOT7-8_FAW24512	NOT7-8	95
41598096	NOT7-8_FAW24512	NOT7-8	91
41598097	NOT7-8_FAW24512	NOT7-8	158
41598098	NOT7-8_FAW24512	NOT7-8	107
41598099	NOT7-8_FAW24512	NOT7-8	90
41598100	NOT7-8_FAW24512	NOT7-8	91
41598101	NOT7-8_FAW24512	NOT7-8	150
41598102	NOT7-8_FAW24512	NOT7-8	88
41598103	NOT7-8_FAW24512	NOT7-8	278
41598104	NOT7-8_FAW24512	NOT7-8	262
41598105	NOT7-8_FAW24512	NOT7-8	262
41598106	NOT7-8_FAW24512	NOT7-8	245
41598107	NOT7-8_FAW24512	NOT7-8	262
41598108	NOT7-8_FAW24512	NOT7-8	62
41598109	NOT7-8_FAW24512	NOT7-8	194
41598110	NOT7-8_FAW24512	NOT7-8	248
41598111	NOT7-8_FAW24512	NOT7-8	186
41598112	NOT7-8_FAW24512	NOT7-8	117
41598113	NOT7-8_FAW24512	NOT7-8	117
41598114	NOT7-8_FAW24512	NOT7-8	119
41598115	NOT7-8_FAW24512	NOT7-8	123
41598116	NOT7-8_FAW24512	NOT7-8	97
41598117	NOT7-8_FAW24512	NOT7-8	80
41598118	NOT7-8_FAW24512	NOT7-8	194
41598119	NOT7-8_FAW24512	NOT7-8	62
41598120	NOT7-8_FAW24512	NOT7-8	248
41598121	NOT7-8_FAW24512	NOT7-8	186
41598122	NOT7-8_FAW24512	NOT7-8	119
41598123	NOT7-8_FAW24512	NOT7-8	123
41598124	NOT7-8_FAW24512	NOT7-8	97
41598125	NOT7-8_FAW24512	NOT7-8	80
41598126	NOT7-8_FAW24512	NOT7-8	119
41598127	NOT7-8_FAW24512	NOT7-8	186
41598128	NOT7-8_FAW24512	NOT7-8	248
41598129	NOT7-8_FAW24512	NOT7-8	123
41598130	NOT7-8_FAW24512	NOT7-8	97
41598131	NOT7-8_FAW24512	NOT7-8	80
41598132	NOT7-8_FAW24512	NOT7-8	194
41598133	NOT7-8_FAW24512	NOT7-8	248
41598134	NOT7-8_FAW24512	NOT7-8	62
41598135	NOT7-8_FAW24512	NOT7-8	186
41598136	NOT7-8_FAW24512	NOT7-8	117
41598137	NOT7-8_FAW24512	NOT7-8	119
41598138	NOT7-8_FAW24512	NOT7-8	123
41598139	NOT7-8_FAW24512	NOT7-8	97
41598140	NOT7-8_FAW24512	NOT7-8	80
41598141	NOT7-8_FAW24512	NOT7-8	117
41598142	NOT7-8_FAW24512	NOT7-8	97
41598143	NOT7-8_FAW24512	NOT7-8	123
41598144	NOT7-8_FAW24512	NOT7-8	74
41598145	NOT7-8_FAW24512	NOT7-8	194
41598146	NOT7-8_FAW24512	NOT7-8	62
41598147	NOT7-8_FAW24512	NOT7-8	248
41598148	NOT7-8_FAW24512	NOT7-8	186
41598149	NOT7-8_FAW24512	NOT7-8	117
41598150	NOT7-8_FAW24512	NOT7-8	117
41598151	NOT7-8_FAW24512	NOT7-8	119
41598152	NOT7-8_FAW24512	NOT7-8	123
41598153	NOT7-8_FAW24512	NOT7-8	97
41598154	NOT7-8_FAW24512	NOT7-8	80
41598155	NOT7-8_FAW24512	NOT7-8	186
41598156	NOT7-8_FAW24512	NOT7-8	80
41598157	NOT7-8_FAW24512	NOT7-8	248
41598158	NOT7-8_FAW24512	NOT7-8	153
41598159	NOT7-8_FAW24512	NOT7-8	127
41598160	NOT7-8_FAW24512	NOT7-8	96
41598161	NOT7-8_FAW24512	NOT7-8	334
41598162	NOT7-8_FAW24512	NOT7-8	86
41598163	NOT7-8_FAW24512	NOT7-8	8
41598164	NOT7-8_FAW24512	NOT7-8	187
41598165	NOT7-8_FAW24512	NOT7-8	419
41598166	NOT7-8_FAW24512	NOT7-8	294
41598167	NOT7-8_FAW24512	NOT7-8	143
41598168	NOT7-8_FAW24512	NOT7-8	140
41598169	NOT7-8_FAW24512	NOT7-8	277
41598170	NOT7-8_FAW24512	NOT7-8	155
41598171	NOT7-8_FAW24512	NOT7-8	137
41598172	NOT7-8_FAW24512	NOT7-8	108
41598173	NOT7-8_FAW24512	NOT7-8	85
41598174	NOT7-8_FAW24512	NOT7-8	117
41598175	NOT7-8_FAW24512	NOT7-8	64
41598176	NOT7-8_FAW24512	NOT7-8	112
41598177	NOT7-8_FAW24512	NOT7-8	206
41598178	NOT7-8_FAW24512	NOT7-8	156
41598179	NOT7-8_FAW24512	NOT7-8	136
41598180	NOT7-8_FAW24512	NOT7-8	251
41598181	NOT7-8_FAW24512	NOT7-8	170
41598182	NOT7-8_FAW24512	NOT7-8	150
41598183	NOT7-8_FAW24512	NOT7-8	177
41598184	NOT7-8_FAW24512	NOT7-8	17
41598185	NOT7-8_FAW24512	NOT7-8	128
41598186	NOT7-8_FAW24512	NOT7-8	258
41598187	NOT7-8_FAW24512	NOT7-8	221
41598188	NOT7-8_FAW24512	NOT7-8	208
41598189	NOT7-8_FAW24512	NOT7-8	157
41598190	NOT7-8_FAW24512	NOT7-8	212
41598191	NOT7-8_FAW24512	NOT7-8	66
41598192	NOT7-8_FAW24512	NOT7-8	262
41598193	NOT7-8_FAW24512	NOT7-8	156
41598194	NOT7-8_FAW24512	NOT7-8	124
41598195	NOT7-8_FAW24512	NOT7-8	142
41598196	NOT7-8_FAW24512	NOT7-8	12
41598197	NOT7-8_FAW24512	NOT7-8	289
41598198	NOT7-8_FAW24512	NOT7-8	153
41598199	NOT7-8_FAW24512	NOT7-8	127
41598200	NOT7-8_FAW24512	NOT7-8	96
41598201	NOT7-8_FAW24512	NOT7-8	8
41598202	NOT7-8_FAW24512	NOT7-8	187
41598203	NOT7-8_FAW24512	NOT7-8	140
41598204	NOT7-8_FAW24512	NOT7-8	153
41598205	NOT7-8_FAW24512	NOT7-8	334
41598206	NOT7-8_FAW24512	NOT7-8	127
41598207	NOT7-8_FAW24512	NOT7-8	96
41598208	NOT7-8_FAW24512	NOT7-8	86
41598209	NOT7-8_FAW24512	NOT7-8	8
41598210	NOT7-8_FAW24512	NOT7-8	187
41598211	NOT7-8_FAW24512	NOT7-8	419
41598212	NOT7-8_FAW24512	NOT7-8	294
41598213	NOT7-8_FAW24512	NOT7-8	143
41598214	NOT7-8_FAW24512	NOT7-8	140
41598215	NOT7-8_FAW24512	NOT7-8	277
41598216	NOT7-8_FAW24512	NOT7-8	155
41598217	NOT7-8_FAW24512	NOT7-8	137
41598218	NOT7-8_FAW24512	NOT7-8	108
41598219	NOT7-8_FAW24512	NOT7-8	85
41598220	NOT7-8_FAW24512	NOT7-8	117
41598221	NOT7-8_FAW24512	NOT7-8	64
41598222	NOT7-8_FAW24512	NOT7-8	112
41598223	NOT7-8_FAW24512	NOT7-8	206
41598224	NOT7-8_FAW24512	NOT7-8	156
41598225	NOT7-8_FAW24512	NOT7-8	136
41598226	NOT7-8_FAW24512	NOT7-8	251
41598227	NOT7-8_FAW24512	NOT7-8	170
41598228	NOT7-8_FAW24512	NOT7-8	150
41598229	NOT7-8_FAW24512	NOT7-8	177
41598230	NOT7-8_FAW24512	NOT7-8	17
41598231	NOT7-8_FAW24512	NOT7-8	128
41598232	NOT7-8_FAW24512	NOT7-8	258
41598233	NOT7-8_FAW24512	NOT7-8	221
41598234	NOT7-8_FAW24512	NOT7-8	208
41598235	NOT7-8_FAW24512	NOT7-8	157
41598236	NOT7-8_FAW24512	NOT7-8	212
41598237	NOT7-8_FAW24512	NOT7-8	66
41598238	NOT7-8_FAW24512	NOT7-8	262
41598239	NOT7-8_FAW24512	NOT7-8	156
41598240	NOT7-8_FAW24512	NOT7-8	124
41598241	NOT7-8_FAW24512	NOT7-8	142
41598242	NOT7-8_FAW24512	NOT7-8	12
41598243	NOT7-8_FAW24512	NOT7-8	289
41598244	NOT7-8_FAW24512	NOT7-8	8
41598245	NOT7-8_FAW24512	NOT7-8	187
41598246	NOT7-8_FAW24512	NOT7-8	419
41598247	NOT7-8_FAW24512	NOT7-8	140
41598248	NOT7-8_FAW24512	NOT7-8	155
41598249	NOT7-8_FAW24512	NOT7-8	108
41598250	NOT7-8_FAW24512	NOT7-8	64
41598251	NOT7-8_FAW24512	NOT7-8	8
41598252	NOT7-8_FAW24512	NOT7-8	86
41598253	NOT7-8_FAW24512	NOT7-8	187
41598254	NOT7-8_FAW24512	NOT7-8	419
41598255	NOT7-8_FAW24512	NOT7-8	294
41598256	NOT7-8_FAW24512	NOT7-8	143
41598257	NOT7-8_FAW24512	NOT7-8	140
41598258	NOT7-8_FAW24512	NOT7-8	277
41598259	NOT7-8_FAW24512	NOT7-8	155
41598260	NOT7-8_FAW24512	NOT7-8	137
41598261	NOT7-8_FAW24512	NOT7-8	108
41598262	NOT7-8_FAW24512	NOT7-8	85
41598263	NOT7-8_FAW24512	NOT7-8	117
41598264	NOT7-8_FAW24512	NOT7-8	64
41598265	NOT7-8_FAW24512	NOT7-8	112
41598266	NOT7-8_FAW24512	NOT7-8	206
41598267	NOT7-8_FAW24512	NOT7-8	156
41598268	NOT7-8_FAW24512	NOT7-8	136
41598269	NOT7-8_FAW24512	NOT7-8	251
41598270	NOT7-8_FAW24512	NOT7-8	170
41598271	NOT7-8_FAW24512	NOT7-8	150
41598272	NOT7-8_FAW24512	NOT7-8	177
41598273	NOT7-8_FAW24512	NOT7-8	17
41598274	NOT7-8_FAW24512	NOT7-8	128
41598275	NOT7-8_FAW24512	NOT7-8	258
41598276	NOT7-8_FAW24512	NOT7-8	221
41598277	NOT7-8_FAW24512	NOT7-8	208
41598278	NOT7-8_FAW24512	NOT7-8	157
41598279	NOT7-8_FAW24512	NOT7-8	212
41598280	NOT7-8_FAW24512	NOT7-8	66
41598281	NOT7-8_FAW24512	NOT7-8	262
41598282	NOT7-8_FAW24512	NOT7-8	156
41598283	NOT7-8_FAW24512	NOT7-8	124
41598284	NOT7-8_FAW24512	NOT7-8	142
41598285	NOT7-8_FAW24512	NOT7-8	12
41598286	NOT7-8_FAW24512	NOT7-8	289
41598287	NOT7-8_FAW24512	NOT7-8	419
41598288	NOT7-8_FAW24512	NOT7-8	187
41598289	NOT7-8_FAW24512	NOT7-8	294
41598290	NOT7-8_FAW24512	NOT7-8	143
41598291	NOT7-8_FAW24512	NOT7-8	140
41598292	NOT7-8_FAW24512	NOT7-8	277
41598293	NOT7-8_FAW24512	NOT7-8	155
41598294	NOT7-8_FAW24512	NOT7-8	137
41598295	NOT7-8_FAW24512	NOT7-8	108
41598296	NOT7-8_FAW24512	NOT7-8	85
41598297	NOT7-8_FAW24512	NOT7-8	117
41598298	NOT7-8_FAW24512	NOT7-8	64
41598299	NOT7-8_FAW24512	NOT7-8	112
41598300	NOT7-8_FAW24512	NOT7-8	206
41598301	NOT7-8_FAW24512	NOT7-8	156
41598302	NOT7-8_FAW24512	NOT7-8	136
41598303	NOT7-8_FAW24512	NOT7-8	251
41598304	NOT7-8_FAW24512	NOT7-8	170
41598305	NOT7-8_FAW24512	NOT7-8	150
41598306	NOT7-8_FAW24512	NOT7-8	177
41598307	NOT7-8_FAW24512	NOT7-8	17
41598308	NOT7-8_FAW24512	NOT7-8	128
41598309	NOT7-8_FAW24512	NOT7-8	258
41598310	NOT7-8_FAW24512	NOT7-8	221
41598311	NOT7-8_FAW24512	NOT7-8	208
41598312	NOT7-8_FAW24512	NOT7-8	157
41598313	NOT7-8_FAW24512	NOT7-8	212
41598314	NOT7-8_FAW24512	NOT7-8	66
41598315	NOT7-8_FAW24512	NOT7-8	262
41598316	NOT7-8_FAW24512	NOT7-8	156
41598317	NOT7-8_FAW24512	NOT7-8	124
41598318	NOT7-8_FAW24512	NOT7-8	142
41598319	NOT7-8_FAW24512	NOT7-8	12
41598320	NOT7-8_FAW24512	NOT7-8	289
41598321	NOT7-8_FAW24512	NOT7-8	64
41598322	NOT7-8_FAW24512	NOT7-8	159
41598323	NOT7-8_FAW24512	NOT7-8	103
41598324	NOT7-8_FAW24512	NOT7-8	183
41598325	NOT7-8_FAW24512	NOT7-8	124
41598326	NOT7-8_FAW24512	NOT7-8	187
41598327	NOT7-8_FAW24512	NOT7-8	142
41598328	NOT7-8_FAW24512	NOT7-8	122
41598329	NOT7-8_FAW24512	NOT7-8	267
41598330	NOT7-8_FAW24512	NOT7-8	239
41598331	NOT7-8_FAW24512	NOT7-8	121
41598332	NOT7-8_FAW24512	NOT7-8	138
41598333	NOT7-8_FAW24512	NOT7-8	139
41598334	NOT7-8_FAW24512	NOT7-8	155
41598335	NOT7-8_FAW24512	NOT7-8	198
41598336	NOT7-8_FAW24512	NOT7-8	129
41598337	NOT7-8_FAW24512	NOT7-8	129
41598338	NOT7-8_FAW24512	NOT7-8	198
41598339	NOT7-8_FAW24512	NOT7-8	129
41598340	NOT7-8_FAW24512	NOT7-8	198
41598341	NOT7-8_FAW24512	NOT7-8	129
41598342	NOT7-8_FAW24512	NOT7-8	198
41598343	NOT7-8_FAW24512	NOT7-8	129
41598344	NOT7-8_FAW24512	NOT7-8	112
41598345	NOT7-8_FAW24512	NOT7-8	192
41598346	NOT7-8_FAW24512	NOT7-8	177
41598347	NOT7-8_FAW24512	NOT7-8	112
41598348	NOT7-8_FAW24512	NOT7-8	192
41598349	NOT7-8_FAW24512	NOT7-8	101
41598350	NOT7-8_FAW24512	NOT7-8	128
41598351	NOT7-8_FAW24512	NOT7-8	128
41598352	NOT7-8_FAW24512	NOT7-8	112
41598353	NOT7-8_FAW24512	NOT7-8	118
41598354	NOT7-8_FAW24512	NOT7-8	206
41598355	NOT7-8_FAW24512	NOT7-8	113
41598356	NOT7-8_FAW24512	NOT7-8	168
41598357	NOT7-8_FAW24512	NOT7-8	118
41598358	NOT7-8_FAW24512	NOT7-8	206
41598359	NOT7-8_FAW24512	NOT7-8	168
41598360	NOT7-8_FAW24512	NOT7-8	112
41598361	NOT7-8_FAW24512	NOT7-8	118
41598362	NOT7-8_FAW24512	NOT7-8	168
41598363	NOT7-8_FAW24512	NOT7-8	118
41598364	NOT7-8_FAW24512	NOT7-8	177
41598365	NOT7-8_FAW24512	NOT7-8	101
41598366	NOT7-8_FAW24512	NOT7-8	206
41598367	NOT7-8_FAW24512	NOT7-8	192
41598368	NOT7-8_FAW24512	NOT7-8	118
41598369	NOT7-8_FAW24512	NOT7-8	101
41598370	NOT7-8_FAW24512	NOT7-8	128
41598371	NOT7-8_FAW24512	NOT7-8	128
41598372	NOT7-8_FAW24512	NOT7-8	118
41598373	NOT7-8_FAW24512	NOT7-8	168
41598374	NOT7-8_FAW24512	NOT7-8	118
41598375	NOT7-8_FAW24512	NOT7-8	101
41598376	NOT7-8_FAW24512	NOT7-8	128
41598377	NOT7-8_FAW24512	NOT7-8	128
41598378	NOT7-8_FAW24512	NOT7-8	168
41598379	NOT7-8_FAW24512	NOT7-8	177
41598380	NOT7-8_FAW24512	NOT7-8	192
41598381	NOT7-8_FAW24512	NOT7-8	112
41598382	NOT7-8_FAW24512	NOT7-8	118
41598383	NOT7-8_FAW24512	NOT7-8	177
41598384	NOT7-8_FAW24512	NOT7-8	192
41598385	NOT7-8_FAW24512	NOT7-8	112
41598386	NOT7-8_FAW24512	NOT7-8	118
41598387	NOT7-8_FAW24512	NOT7-8	119
41598388	NOT7-8_FAW24512	NOT7-8	128
41598389	NOT7-8_FAW24512	NOT7-8	118
41598390	NOT7-8_FAW24512	NOT7-8	101
41598391	NOT7-8_FAW24512	NOT7-8	128
41598392	NOT7-8_FAW24512	NOT7-8	168
41598393	NOT7-8_FAW24512	NOT7-8	177
41598394	NOT7-8_FAW24512	NOT7-8	206
41598395	NOT7-8_FAW24512	NOT7-8	118
41598396	NOT7-8_FAW24512	NOT7-8	128
41598397	NOT7-8_FAW24512	NOT7-8	206
41598398	NOT7-8_FAW24512	NOT7-8	118
41598399	NOT7-8_FAW24512	NOT7-8	128
41598400	NOT7-8_FAW24512	NOT7-8	101
41598401	NOT7-8_FAW24512	NOT7-8	206
41598402	NOT7-8_FAW24512	NOT7-8	177
41598403	NOT7-8_FAW24512	NOT7-8	128
41598404	NOT7-8_FAW24512	NOT7-8	119
41598405	NOT7-8_FAW24512	NOT7-8	128
41598406	NOT7-8_FAW24512	NOT7-8	206
41598407	NOT7-8_FAW24512	NOT7-8	177
41598408	NOT7-8_FAW24512	NOT7-8	113
41598409	NOT7-8_FAW24512	NOT7-8	113
41598410	NOT7-8_FAW24512	NOT7-8	113
41598411	NOT7-8_FAW24512	NOT7-8	192
41598412	NOT7-8_FAW24512	NOT7-8	106
41598413	NOT7-8_FAW24512	NOT7-8	100
41598414	NOT7-8_FAW24512	NOT7-8	105
41598415	NOT7-8_FAW24512	NOT7-8	111
41598416	NOT7-8_FAW24512	NOT7-8	155
41598417	NOT7-8_FAW24512	NOT7-8	138
41598418	NOT7-8_FAW24512	NOT7-8	63
41598419	NOT7-8_FAW24512	NOT7-8	45
41598420	NOT7-8_FAW24512	NOT7-8	226
41598421	NOT7-8_FAW24512	NOT7-8	140
41598422	NOT7-8_FAW24512	NOT7-8	93
41598423	NOT7-8_FAW24512	NOT7-8	182
41598424	NOT7-8_FAW24512	NOT7-8	95
41598425	NOT7-8_FAW24512	NOT7-8	127
41598426	NOT7-8_FAW24512	NOT7-8	107
41598427	NOT7-8_FAW24512	NOT7-8	116
41598428	NOT7-8_FAW24512	NOT7-8	10
41598429	NOT7-8_FAW24512	NOT7-8	106
41598430	NOT7-8_FAW24512	NOT7-8	187
41598431	NOT7-8_FAW24512	NOT7-8	37
41598432	NOT7-8_FAW24512	NOT7-8	154
41598433	NOT7-8_FAW24512	NOT7-8	162
41598434	NOT7-8_FAW24512	NOT7-8	261
41598435	NOT7-8_FAW24512	NOT7-8	115
41598436	NOT7-8_FAW24512	NOT7-8	129
41598437	NOT7-8_FAW24512	NOT7-8	278
41598438	NOT7-8_FAW24512	NOT7-8	78
41598439	NOT7-8_FAW24512	NOT7-8	34
41598440	NOT7-8_FAW24512	NOT7-8	183
41598441	NOT7-8_FAW24512	NOT7-8	178
41598442	NOT7-8_FAW24512	NOT7-8	225
41598443	NOT7-8_FAW24512	NOT7-8	330
41598444	NOT7-8_FAW24512	NOT7-8	188
41598445	NOT7-8_FAW24512	NOT7-8	36
41598446	NOT7-8_FAW24512	NOT7-8	125
41598447	NOT7-8_FAW24512	NOT7-8	138
41598448	NOT7-8_FAW24512	NOT7-8	188
41598449	NOT7-8_FAW24512	NOT7-8	65
41598450	NOT7-8_FAW24512	NOT7-8	127
41598451	NOT7-8_FAW24512	NOT7-8	89
41598452	NOT7-8_FAW24512	NOT7-8	124
41598453	NOT7-8_FAW24512	NOT7-8	127
41598454	NOT7-8_FAW24512	NOT7-8	117
41598455	NOT7-8_FAW24512	NOT7-8	219
41598456	NOT7-8_FAW24512	NOT7-8	276
41598457	NOT7-8_FAW24512	NOT7-8	139
41598458	NOT7-8_FAW24512	NOT7-8	78
41598459	NOT7-8_FAW24512	NOT7-8	93
41598460	NOT7-8_FAW24512	NOT7-8	10
41598461	NOT7-8_FAW24512	NOT7-8	63
41598462	NOT7-8_FAW24512	NOT7-8	45
41598463	NOT7-8_FAW24512	NOT7-8	155
41598464	NOT7-8_FAW24512	NOT7-8	95
41598465	NOT7-8_FAW24512	NOT7-8	116
41598466	NOT7-8_FAW24512	NOT7-8	106
41598467	NOT7-8_FAW24512	NOT7-8	111
41598468	NOT7-8_FAW24512	NOT7-8	226
41598469	NOT7-8_FAW24512	NOT7-8	138
41598470	NOT7-8_FAW24512	NOT7-8	182
41598471	NOT7-8_FAW24512	NOT7-8	105
41598472	NOT7-8_FAW24512	NOT7-8	127
41598473	NOT7-8_FAW24512	NOT7-8	107
41598474	NOT7-8_FAW24512	NOT7-8	10
41598475	NOT7-8_FAW24512	NOT7-8	140
41598476	NOT7-8_FAW24512	NOT7-8	93
41598477	NOT7-8_FAW24512	NOT7-8	106
41598478	NOT7-8_FAW24512	NOT7-8	187
41598479	NOT7-8_FAW24512	NOT7-8	37
41598480	NOT7-8_FAW24512	NOT7-8	154
41598481	NOT7-8_FAW24512	NOT7-8	162
41598482	NOT7-8_FAW24512	NOT7-8	261
41598483	NOT7-8_FAW24512	NOT7-8	115
41598484	NOT7-8_FAW24512	NOT7-8	129
41598485	NOT7-8_FAW24512	NOT7-8	278
41598486	NOT7-8_FAW24512	NOT7-8	78
41598487	NOT7-8_FAW24512	NOT7-8	34
41598488	NOT7-8_FAW24512	NOT7-8	225
41598489	NOT7-8_FAW24512	NOT7-8	183
41598490	NOT7-8_FAW24512	NOT7-8	178
41598491	NOT7-8_FAW24512	NOT7-8	330
41598492	NOT7-8_FAW24512	NOT7-8	188
41598493	NOT7-8_FAW24512	NOT7-8	36
41598494	NOT7-8_FAW24512	NOT7-8	125
41598495	NOT7-8_FAW24512	NOT7-8	138
41598496	NOT7-8_FAW24512	NOT7-8	188
41598497	NOT7-8_FAW24512	NOT7-8	65
41598498	NOT7-8_FAW24512	NOT7-8	127
41598499	NOT7-8_FAW24512	NOT7-8	89
41598500	NOT7-8_FAW24512	NOT7-8	124
41598501	NOT7-8_FAW24512	NOT7-8	127
41598502	NOT7-8_FAW24512	NOT7-8	117
41598503	NOT7-8_FAW24512	NOT7-8	219
41598504	NOT7-8_FAW24512	NOT7-8	276
41598505	NOT7-8_FAW24512	NOT7-8	139
41598506	NOT7-8_FAW24512	NOT7-8	115
41598507	NOT7-8_FAW24512	NOT7-8	45
41598508	NOT7-8_FAW24512	NOT7-8	127
41598509	NOT7-8_FAW24512	NOT7-8	154
41598510	NOT7-8_FAW24512	NOT7-8	187
41598511	NOT7-8_FAW24512	NOT7-8	37
41598512	NOT7-8_FAW24512	NOT7-8	162
41598513	NOT7-8_FAW24512	NOT7-8	261
41598514	NOT7-8_FAW24512	NOT7-8	129
41598515	NOT7-8_FAW24512	NOT7-8	63
41598516	NOT7-8_FAW24512	NOT7-8	106
41598517	NOT7-8_FAW24512	NOT7-8	182
41598518	NOT7-8_FAW24512	NOT7-8	107
41598519	NOT7-8_FAW24512	NOT7-8	140
41598520	NOT7-8_FAW24512	NOT7-8	278
41598521	NOT7-8_FAW24512	NOT7-8	78
41598522	NOT7-8_FAW24512	NOT7-8	34
41598523	NOT7-8_FAW24512	NOT7-8	183
41598524	NOT7-8_FAW24512	NOT7-8	178
41598525	NOT7-8_FAW24512	NOT7-8	225
41598526	NOT7-8_FAW24512	NOT7-8	330
41598527	NOT7-8_FAW24512	NOT7-8	188
41598528	NOT7-8_FAW24512	NOT7-8	36
41598529	NOT7-8_FAW24512	NOT7-8	125
41598530	NOT7-8_FAW24512	NOT7-8	138
41598531	NOT7-8_FAW24512	NOT7-8	188
41598532	NOT7-8_FAW24512	NOT7-8	65
41598533	NOT7-8_FAW24512	NOT7-8	127
41598534	NOT7-8_FAW24512	NOT7-8	89
41598535	NOT7-8_FAW24512	NOT7-8	124
41598536	NOT7-8_FAW24512	NOT7-8	127
41598537	NOT7-8_FAW24512	NOT7-8	117
41598538	NOT7-8_FAW24512	NOT7-8	219
41598539	NOT7-8_FAW24512	NOT7-8	276
41598540	NOT7-8_FAW24512	NOT7-8	139
41598541	NOT7-8_FAW24512	NOT7-8	276
41598542	NOT7-8_FAW24512	NOT7-8	276
41598543	NOT7-8_FAW24512	NOT7-8	133
41598544	NOT7-8_FAW24512	NOT7-8	133
41598545	NOT7-8_FAW24512	NOT7-8	95
41598546	NOT7-8_FAW24512	NOT7-8	80
41598547	NOT7-8_FAW24512	NOT7-8	53
41598548	NOT7-8_FAW24512	NOT7-8	103
41598549	NOT7-8_FAW24512	NOT7-8	144
41598550	NOT7-8_FAW24512	NOT7-8	125
41598551	NOT7-8_FAW24512	NOT7-8	53
41598552	NOT7-8_FAW24512	NOT7-8	333
41598553	NOT7-8_FAW24512	NOT7-8	112
41598554	NOT7-8_FAW24512	NOT7-8	122
41598555	NOT7-8_FAW24512	NOT7-8	74
41598556	NOT7-8_FAW24512	NOT7-8	259
41598557	NOT7-8_FAW24512	NOT7-8	103
41598558	NOT7-8_FAW24512	NOT7-8	89
41598559	NOT7-8_FAW24512	NOT7-8	114
41598560	NOT7-8_FAW24512	NOT7-8	19
41598561	NOT7-8_FAW24512	NOT7-8	89
41598562	NOT7-8_FAW24512	NOT7-8	89
41598563	NOT7-8_FAW24512	NOT7-8	115
41598564	NOT7-8_FAW24512	NOT7-8	229
41598565	NOT7-8_FAW24512	NOT7-8	139
41598566	NOT7-8_FAW24512	NOT7-8	127
41598567	NOT7-8_FAW24512	NOT7-8	86
41598568	NOT7-8_FAW24512	NOT7-8	100
41598569	NOT7-8_FAW24512	NOT7-8	98
41598570	NOT7-8_FAW24512	NOT7-8	92
41598571	NOT7-8_FAW24512	NOT7-8	325
41598572	NOT7-8_FAW24512	NOT7-8	172
41598573	NOT7-8_FAW24512	NOT7-8	140
41598574	NOT7-8_FAW24512	NOT7-8	121
41598575	NOT7-8_FAW24512	NOT7-8	169
41598576	NOT7-8_FAW24512	NOT7-8	236
41598577	NOT7-8_FAW24512	NOT7-8	99
41598578	NOT7-8_FAW24512	NOT7-8	85
41598579	NOT7-8_FAW24512	NOT7-8	142
41598580	NOT7-8_FAW24512	NOT7-8	93
41598581	NOT7-8_FAW24512	NOT7-8	342
41598582	NOT7-8_FAW24512	NOT7-8	102
41598583	NOT7-8_FAW24512	NOT7-8	180
41598584	NOT7-8_FAW24512	NOT7-8	78
41598585	NOT7-8_FAW24512	NOT7-8	104
41598586	NOT7-8_FAW24512	NOT7-8	69
41598587	NOT7-8_FAW24512	NOT7-8	133
41598588	NOT7-8_FAW24512	NOT7-8	114
41598589	NOT7-8_FAW24512	NOT7-8	54
41598590	NOT7-8_FAW24512	NOT7-8	160
41598591	NOT7-8_FAW24512	NOT7-8	19
41598592	NOT7-8_FAW24512	NOT7-8	90
41598593	NOT7-8_FAW24512	NOT7-8	120
41598594	NOT7-8_FAW24512	NOT7-8	114
41598595	NOT7-8_FAW24512	NOT7-8	92
41598596	NOT7-8_FAW24512	NOT7-8	126
41598597	NOT7-8_FAW24512	NOT7-8	97
41598598	NOT7-8_FAW24512	NOT7-8	153
41598599	NOT7-8_FAW24512	NOT7-8	71
41598600	NOT7-8_FAW24512	NOT7-8	129
41598601	NOT7-8_FAW24512	NOT7-8	63
41598602	NOT7-8_FAW24512	NOT7-8	89
41598603	NOT7-8_FAW24512	NOT7-8	89
41598604	NOT7-8_FAW24512	NOT7-8	115
41598605	NOT7-8_FAW24512	NOT7-8	229
41598606	NOT7-8_FAW24512	NOT7-8	139
41598607	NOT7-8_FAW24512	NOT7-8	127
41598608	NOT7-8_FAW24512	NOT7-8	86
41598609	NOT7-8_FAW24512	NOT7-8	100
41598610	NOT7-8_FAW24512	NOT7-8	98
41598611	NOT7-8_FAW24512	NOT7-8	92
41598612	NOT7-8_FAW24512	NOT7-8	325
41598613	NOT7-8_FAW24512	NOT7-8	172
41598614	NOT7-8_FAW24512	NOT7-8	140
41598615	NOT7-8_FAW24512	NOT7-8	121
41598616	NOT7-8_FAW24512	NOT7-8	169
41598617	NOT7-8_FAW24512	NOT7-8	236
41598618	NOT7-8_FAW24512	NOT7-8	99
41598619	NOT7-8_FAW24512	NOT7-8	85
41598620	NOT7-8_FAW24512	NOT7-8	142
41598621	NOT7-8_FAW24512	NOT7-8	93
41598622	NOT7-8_FAW24512	NOT7-8	342
41598623	NOT7-8_FAW24512	NOT7-8	102
41598624	NOT7-8_FAW24512	NOT7-8	180
41598625	NOT7-8_FAW24512	NOT7-8	78
41598626	NOT7-8_FAW24512	NOT7-8	104
41598627	NOT7-8_FAW24512	NOT7-8	69
41598628	NOT7-8_FAW24512	NOT7-8	133
41598629	NOT7-8_FAW24512	NOT7-8	114
41598630	NOT7-8_FAW24512	NOT7-8	54
41598631	NOT7-8_FAW24512	NOT7-8	160
41598632	NOT7-8_FAW24512	NOT7-8	19
41598633	NOT7-8_FAW24512	NOT7-8	90
41598634	NOT7-8_FAW24512	NOT7-8	120
41598635	NOT7-8_FAW24512	NOT7-8	114
41598636	NOT7-8_FAW24512	NOT7-8	92
41598637	NOT7-8_FAW24512	NOT7-8	126
41598638	NOT7-8_FAW24512	NOT7-8	97
41598639	NOT7-8_FAW24512	NOT7-8	153
41598640	NOT7-8_FAW24512	NOT7-8	71
41598641	NOT7-8_FAW24512	NOT7-8	129
41598642	NOT7-8_FAW24512	NOT7-8	63
41598643	NOT7-8_FAW24512	NOT7-8	160
41598644	NOT7-8_FAW24512	NOT7-8	90
41598645	NOT7-8_FAW24512	NOT7-8	120
41598646	NOT7-8_FAW24512	NOT7-8	114
41598647	NOT7-8_FAW24512	NOT7-8	92
41598648	NOT7-8_FAW24512	NOT7-8	126
41598649	NOT7-8_FAW24512	NOT7-8	97
41598650	NOT7-8_FAW24512	NOT7-8	153
41598651	NOT7-8_FAW24512	NOT7-8	71
41598652	NOT7-8_FAW24512	NOT7-8	129
41598653	NOT7-8_FAW24512	NOT7-8	63
41598654	NOT7-8_FAW24512	NOT7-8	114
41598655	NOT7-8_FAW24512	NOT7-8	19
41598656	NOT7-8_FAW24512	NOT7-8	126
41598657	NOT7-8_FAW24512	NOT7-8	126
41598658	NOT7-8_FAW24512	NOT7-8	23
41598659	NOT7-8_FAW24512	NOT7-8	123
41598660	NOT7-8_FAW24512	NOT7-8	75
41598661	NOT7-8_FAW24512	NOT7-8	65
41598662	NOT7-8_FAW24512	NOT7-8	57
41598663	NOT7-8_FAW24512	NOT7-8	168
41598664	NOT7-8_FAW24512	NOT7-8	120
41598665	NOT7-8_FAW24512	NOT7-8	162
41598666	NOT7-8_FAW24512	NOT7-8	151
41598667	NOT7-8_FAW24512	NOT7-8	135
41598668	NOT7-8_FAW24512	NOT7-8	21
41598669	NOT7-8_FAW24512	NOT7-8	90
41598670	NOT7-8_FAW24512	NOT7-8	133
41598671	NOT7-8_FAW24512	NOT7-8	125
41598672	NOT7-8_FAW24512	NOT7-8	79
41598673	NOT7-8_FAW24512	NOT7-8	106
41598674	NOT7-8_FAW24512	NOT7-8	117
41598675	NOT7-8_FAW24512	NOT7-8	78
41598676	NOT7-8_FAW24512	NOT7-8	165
41598677	NOT7-8_FAW24512	NOT7-8	208
41598678	NOT7-8_FAW24512	NOT7-8	166
41598679	NOT7-8_FAW24512	NOT7-8	182
41598680	NOT7-8_FAW24512	NOT7-8	121
41598681	NOT7-8_FAW24512	NOT7-8	210
41598682	NOT7-8_FAW24512	NOT7-8	288
41598683	NOT7-8_FAW24512	NOT7-8	146
41598684	NOT7-8_FAW24512	NOT7-8	10
41598685	NOT7-8_FAW24512	NOT7-8	161
41598686	NOT7-8_FAW24512	NOT7-8	128
41598687	NOT7-8_FAW24512	NOT7-8	160
41598688	NOT7-8_FAW24512	NOT7-8	100
41598689	NOT7-8_FAW24512	NOT7-8	71
41598690	NOT7-8_FAW24512	NOT7-8	89
41598691	NOT7-8_FAW24512	NOT7-8	106
41598692	NOT7-8_FAW24512	NOT7-8	134
41598693	NOT7-8_FAW24512	NOT7-8	101
41598694	NOT7-8_FAW24512	NOT7-8	291
41598695	NOT7-8_FAW24512	NOT7-8	150
41598696	NOT7-8_FAW24512	NOT7-8	128
41598697	NOT7-8_FAW24512	NOT7-8	151
41598698	NOT7-8_FAW24512	NOT7-8	97
41598699	NOT7-8_FAW24512	NOT7-8	168
41598700	NOT7-8_FAW24512	NOT7-8	142
41598701	NOT7-8_FAW24512	NOT7-8	126
41598702	NOT7-8_FAW24512	NOT7-8	123
41598703	NOT7-8_FAW24512	NOT7-8	75
41598704	NOT7-8_FAW24512	NOT7-8	170
41598705	NOT7-8_FAW24512	NOT7-8	155
41598706	NOT7-8_FAW24512	NOT7-8	105
41598707	NOT7-8_FAW24512	NOT7-8	149
41598708	NOT7-8_FAW24512	NOT7-8	151
41598709	NOT7-8_FAW24512	NOT7-8	263
41598710	NOT7-8_FAW24512	NOT7-8	89
41598711	NOT7-8_FAW24512	NOT7-8	110
41598712	NOT7-8_FAW24512	NOT7-8	83
41598713	NOT7-8_FAW24512	NOT7-8	65
41598714	NOT7-8_FAW24512	NOT7-8	74
41598715	NOT7-8_FAW24512	NOT7-8	230
41598716	NOT7-8_FAW24512	NOT7-8	212
41598717	NOT7-8_FAW24512	NOT7-8	163
41598718	NOT7-8_FAW24512	NOT7-8	104
41598719	NOT7-8_FAW24512	NOT7-8	254
41598720	NOT7-8_FAW24512	NOT7-8	105
41598721	NOT7-8_FAW24512	NOT7-8	130
41598722	NOT7-8_FAW24512	NOT7-8	125
41598723	NOT7-8_FAW24512	NOT7-8	157
41598724	NOT7-8_FAW24512	NOT7-8	122
41598725	NOT7-8_FAW24512	NOT7-8	150
41598726	NOT7-8_FAW24512	NOT7-8	225
41598727	NOT7-8_FAW24512	NOT7-8	168
41598728	NOT7-8_FAW24512	NOT7-8	106
41598729	NOT7-8_FAW24512	NOT7-8	196
41598730	NOT7-8_FAW24512	NOT7-8	120
41598731	NOT7-8_FAW24512	NOT7-8	95
41598732	NOT7-8_FAW24512	NOT7-8	148
41598733	NOT7-8_FAW24512	NOT7-8	97
41598734	NOT7-8_FAW24512	NOT7-8	85
41598735	NOT7-8_FAW24512	NOT7-8	140
41598736	NOT7-8_FAW24512	NOT7-8	99
41598737	NOT7-8_FAW24512	NOT7-8	204
41598738	NOT7-8_FAW24512	NOT7-8	165
41598739	NOT7-8_FAW24512	NOT7-8	107
41598740	NOT7-8_FAW24512	NOT7-8	137
41598741	NOT7-8_FAW24512	NOT7-8	108
41598742	NOT7-8_FAW24512	NOT7-8	80
41598743	NOT7-8_FAW24512	NOT7-8	183
41598744	NOT7-8_FAW24512	NOT7-8	101
41598745	NOT7-8_FAW24512	NOT7-8	145
41598746	NOT7-8_FAW24512	NOT7-8	151
41598747	NOT7-8_FAW24512	NOT7-8	117
41598748	NOT7-8_FAW24512	NOT7-8	153
41598749	NOT7-8_FAW24512	NOT7-8	146
41598750	NOT7-8_FAW24512	NOT7-8	141
41598751	NOT7-8_FAW24512	NOT7-8	106
41598752	NOT7-8_FAW24512	NOT7-8	86
41598753	NOT7-8_FAW24512	NOT7-8	154
41598754	NOT7-8_FAW24512	NOT7-8	110
41598755	NOT7-8_FAW24512	NOT7-8	294
41598756	NOT7-8_FAW24512	NOT7-8	105
41598757	NOT7-8_FAW24512	NOT7-8	99
41598758	NOT7-8_FAW24512	NOT7-8	280
41598759	NOT7-8_FAW24512	NOT7-8	135
41598760	NOT7-8_FAW24512	NOT7-8	107
41598761	NOT7-8_FAW24512	NOT7-8	119
41598762	NOT7-8_FAW24512	NOT7-8	172
41598763	NOT7-8_FAW24512	NOT7-8	107
41598764	NOT7-8_FAW24512	NOT7-8	118
41598765	NOT7-8_FAW24512	NOT7-8	21
41598766	NOT7-8_FAW24512	NOT7-8	90
41598767	NOT7-8_FAW24512	NOT7-8	145
41598768	NOT7-8_FAW24512	NOT7-8	131
41598769	NOT7-8_FAW24512	NOT7-8	139
41598770	NOT7-8_FAW24512	NOT7-8	175
41598771	NOT7-8_FAW24512	NOT7-8	105
41598772	NOT7-8_FAW24512	NOT7-8	154
41598773	NOT7-8_FAW24512	NOT7-8	98
41598774	NOT7-8_FAW24512	NOT7-8	184
41598775	NOT7-8_FAW24512	NOT7-8	162
41598776	NOT7-8_FAW24512	NOT7-8	201
41598777	NOT7-8_FAW24512	NOT7-8	123
41598778	NOT7-8_FAW24512	NOT7-8	121
41598779	NOT7-8_FAW24512	NOT7-8	113
41598780	NOT7-8_FAW24512	NOT7-8	142
41598781	NOT7-8_FAW24512	NOT7-8	115
41598782	NOT7-8_FAW24512	NOT7-8	119
41598783	NOT7-8_FAW24512	NOT7-8	139
41598784	NOT7-8_FAW24512	NOT7-8	114
41598785	NOT7-8_FAW24512	NOT7-8	84
41598786	NOT7-8_FAW24512	NOT7-8	89
41598787	NOT7-8_FAW24512	NOT7-8	141
41598788	NOT7-8_FAW24512	NOT7-8	113
41598789	NOT7-8_FAW24512	NOT7-8	73
41598790	NOT7-8_FAW24512	NOT7-8	118
41598791	NOT7-8_FAW24512	NOT7-8	101
41598792	NOT7-8_FAW24512	NOT7-8	102
41598793	NOT7-8_FAW24512	NOT7-8	123
41598794	NOT7-8_FAW24512	NOT7-8	120
41598795	NOT7-8_FAW24512	NOT7-8	136
41598796	NOT7-8_FAW24512	NOT7-8	131
41598797	NOT7-8_FAW24512	NOT7-8	143
41598798	NOT7-8_FAW24512	NOT7-8	178
41598799	NOT7-8_FAW24512	NOT7-8	165
41598800	NOT7-8_FAW24512	NOT7-8	155
41598801	NOT7-8_FAW24512	NOT7-8	145
41598802	NOT7-8_FAW24512	NOT7-8	149
41598803	NOT7-8_FAW24512	NOT7-8	116
41598804	NOT7-8_FAW24512	NOT7-8	151
41598805	NOT7-8_FAW24512	NOT7-8	125
41598806	NOT7-8_FAW24512	NOT7-8	141
41598807	NOT7-8_FAW24512	NOT7-8	36
41598808	NOT7-8_FAW24512	NOT7-8	127
41598809	NOT7-8_FAW24512	NOT7-8	101
41598810	NOT7-8_FAW24512	NOT7-8	159
41598811	NOT7-8_FAW24512	NOT7-8	64
41598812	NOT7-8_FAW24512	NOT7-8	159
41598813	NOT7-8_FAW24512	NOT7-8	106
41598814	NOT7-8_FAW24512	NOT7-8	102
41598815	NOT7-8_FAW24512	NOT7-8	133
41598816	NOT7-8_FAW24512	NOT7-8	97
41598817	NOT7-8_FAW24512	NOT7-8	234
41598818	NOT7-8_FAW24512	NOT7-8	117
41598819	NOT7-8_FAW24512	NOT7-8	78
41598820	NOT7-8_FAW24512	NOT7-8	146
41598821	NOT7-8_FAW24512	NOT7-8	77
41598822	NOT7-8_FAW24512	NOT7-8	71
41598823	NOT7-8_FAW24512	NOT7-8	103
41598824	NOT7-8_FAW24512	NOT7-8	83
41598825	NOT7-8_FAW24512	NOT7-8	161
41598826	NOT7-8_FAW24512	NOT7-8	140
41598827	NOT7-8_FAW24512	NOT7-8	91
41598828	NOT7-8_FAW24512	NOT7-8	35
41598829	NOT7-8_FAW24512	NOT7-8	165
41598830	NOT7-8_FAW24512	NOT7-8	188
41598831	NOT7-8_FAW24512	NOT7-8	169
41598832	NOT7-8_FAW24512	NOT7-8	107
41598833	NOT7-8_FAW24512	NOT7-8	167
41598834	NOT7-8_FAW24512	NOT7-8	267
41598835	NOT7-8_FAW24512	NOT7-8	135
41598836	NOT7-8_FAW24512	NOT7-8	97
41598837	NOT7-8_FAW24512	NOT7-8	93
41598838	NOT7-8_FAW24512	NOT7-8	128
41598839	NOT7-8_FAW24512	NOT7-8	121
41598840	NOT7-8_FAW24512	NOT7-8	113
41598841	NOT7-8_FAW24512	NOT7-8	137
41598842	NOT7-8_FAW24512	NOT7-8	214
41598843	NOT7-8_FAW24512	NOT7-8	223
41598844	NOT7-8_FAW24512	NOT7-8	131
41598845	NOT7-8_FAW24512	NOT7-8	145
41598846	NOT7-8_FAW24512	NOT7-8	132
41598847	NOT7-8_FAW24512	NOT7-8	170
41598848	NOT7-8_FAW24512	NOT7-8	157
41598849	NOT7-8_FAW24512	NOT7-8	182
41598850	NOT7-8_FAW24512	NOT7-8	132
41598851	NOT7-8_FAW24512	NOT7-8	169
41598852	NOT7-8_FAW24512	NOT7-8	121
41598853	NOT7-8_FAW24512	NOT7-8	129
41598854	NOT7-8_FAW24512	NOT7-8	121
41598855	NOT7-8_FAW24512	NOT7-8	289
41598856	NOT7-8_FAW24512	NOT7-8	108
41598857	NOT7-8_FAW24512	NOT7-8	208
41598858	NOT7-8_FAW24512	NOT7-8	140
41598859	NOT7-8_FAW24512	NOT7-8	73
41598860	NOT7-8_FAW24512	NOT7-8	163
41598861	NOT7-8_FAW24512	NOT7-8	141
41598862	NOT7-8_FAW24512	NOT7-8	119
41598863	NOT7-8_FAW24512	NOT7-8	194
41598864	NOT7-8_FAW24512	NOT7-8	122
41598865	NOT7-8_FAW24512	NOT7-8	99
41598866	NOT7-8_FAW24512	NOT7-8	190
41598867	NOT7-8_FAW24512	NOT7-8	122
41598868	NOT7-8_FAW24512	NOT7-8	143
41598869	NOT7-8_FAW24512	NOT7-8	248
41598870	NOT7-8_FAW24512	NOT7-8	185
41598871	NOT7-8_FAW24512	NOT7-8	203
41598872	NOT7-8_FAW24512	NOT7-8	128
41598873	NOT7-8_FAW24512	NOT7-8	166
41598874	NOT7-8_FAW24512	NOT7-8	71
41598875	NOT7-8_FAW24512	NOT7-8	121
41598876	NOT7-8_FAW24512	NOT7-8	117
41598877	NOT7-8_FAW24512	NOT7-8	169
41598878	NOT7-8_FAW24512	NOT7-8	120
41598879	NOT7-8_FAW24512	NOT7-8	100
41598880	NOT7-8_FAW24512	NOT7-8	72
41598881	NOT7-8_FAW24512	NOT7-8	159
41598882	NOT7-8_FAW24512	NOT7-8	135
41598883	NOT7-8_FAW24512	NOT7-8	204
41598884	NOT7-8_FAW24512	NOT7-8	59
41598885	NOT7-8_FAW24512	NOT7-8	191
41598886	NOT7-8_FAW24512	NOT7-8	123
41598887	NOT7-8_FAW24512	NOT7-8	164
41598888	NOT7-8_FAW24512	NOT7-8	105
41598889	NOT7-8_FAW24512	NOT7-8	155
41598890	NOT7-8_FAW24512	NOT7-8	95
41598891	NOT7-8_FAW24512	NOT7-8	182
41598892	NOT7-8_FAW24512	NOT7-8	161
41598893	NOT7-8_FAW24512	NOT7-8	138
41598894	NOT7-8_FAW24512	NOT7-8	151
41598895	NOT7-8_FAW24512	NOT7-8	112
41598896	NOT7-8_FAW24512	NOT7-8	116
41598897	NOT7-8_FAW24512	NOT7-8	109
41598898	NOT7-8_FAW24512	NOT7-8	160
41598899	NOT7-8_FAW24512	NOT7-8	146
41598900	NOT7-8_FAW24512	NOT7-8	133
41598901	NOT7-8_FAW24512	NOT7-8	163
41598902	NOT7-8_FAW24512	NOT7-8	319
41598903	NOT7-8_FAW24512	NOT7-8	152
41598904	NOT7-8_FAW24512	NOT7-8	58
41598905	NOT7-8_FAW24512	NOT7-8	121
41598906	NOT7-8_FAW24512	NOT7-8	157
41598907	NOT7-8_FAW24512	NOT7-8	76
41598908	NOT7-8_FAW24512	NOT7-8	134
41598909	NOT7-8_FAW24512	NOT7-8	117
41598910	NOT7-8_FAW24512	NOT7-8	113
41598911	NOT7-8_FAW24512	NOT7-8	128
41598912	NOT7-8_FAW24512	NOT7-8	143
41598913	NOT7-8_FAW24512	NOT7-8	169
41598914	NOT7-8_FAW24512	NOT7-8	105
41598915	NOT7-8_FAW24512	NOT7-8	92
41598916	NOT7-8_FAW24512	NOT7-8	115
41598917	NOT7-8_FAW24512	NOT7-8	190
41598918	NOT7-8_FAW24512	NOT7-8	172
41598919	NOT7-8_FAW24512	NOT7-8	135
41598920	NOT7-8_FAW24512	NOT7-8	200
41598921	NOT7-8_FAW24512	NOT7-8	133
41598922	NOT7-8_FAW24512	NOT7-8	103
41598923	NOT7-8_FAW24512	NOT7-8	140
41598924	NOT7-8_FAW24512	NOT7-8	147
41598925	NOT7-8_FAW24512	NOT7-8	178
41598926	NOT7-8_FAW24512	NOT7-8	79
41598927	NOT7-8_FAW24512	NOT7-8	189
41598928	NOT7-8_FAW24512	NOT7-8	191
41598929	NOT7-8_FAW24512	NOT7-8	146
41598930	NOT7-8_FAW24512	NOT7-8	23
41598931	NOT7-8_FAW24512	NOT7-8	104
41598932	NOT7-8_FAW24512	NOT7-8	161
41598933	NOT7-8_FAW24512	NOT7-8	91
41598934	NOT7-8_FAW24512	NOT7-8	211
41598935	NOT7-8_FAW24512	NOT7-8	101
41598936	NOT7-8_FAW24512	NOT7-8	100
41598937	NOT7-8_FAW24512	NOT7-8	160
41598938	NOT7-8_FAW24512	NOT7-8	90
41598939	NOT7-8_FAW24512	NOT7-8	73
41598940	NOT7-8_FAW24512	NOT7-8	127
41598941	NOT7-8_FAW24512	NOT7-8	135
41598942	NOT7-8_FAW24512	NOT7-8	119
41598943	NOT7-8_FAW24512	NOT7-8	155
41598944	NOT7-8_FAW24512	NOT7-8	139
41598945	NOT7-8_FAW24512	NOT7-8	79
41598946	NOT7-8_FAW24512	NOT7-8	130
41598947	NOT7-8_FAW24512	NOT7-8	146
41598948	NOT7-8_FAW24512	NOT7-8	126
41598949	NOT7-8_FAW24512	NOT7-8	10
41598950	NOT7-8_FAW24512	NOT7-8	122
41598951	NOT7-8_FAW24512	NOT7-8	161
41598952	NOT7-8_FAW24512	NOT7-8	139
41598953	NOT7-8_FAW24512	NOT7-8	160
41598954	NOT7-8_FAW24512	NOT7-8	21
41598955	NOT7-8_FAW24512	NOT7-8	79
41598956	NOT7-8_FAW24512	NOT7-8	21
41598957	NOT7-8_FAW24512	NOT7-8	141
41598958	NOT7-8_FAW24512	NOT7-8	166
41598959	NOT7-8_FAW24512	NOT7-8	21
41598960	NOT7-8_FAW24512	NOT7-8	128
41598961	NOT7-8_FAW24512	NOT7-8	160
41598962	NOT7-8_FAW24512	NOT7-8	100
41598963	NOT7-8_FAW24512	NOT7-8	105
41598964	NOT7-8_FAW24512	NOT7-8	71
41598965	NOT7-8_FAW24512	NOT7-8	134
41598966	NOT7-8_FAW24512	NOT7-8	146
41598967	NOT7-8_FAW24512	NOT7-8	141
41598968	NOT7-8_FAW24512	NOT7-8	291
41598969	NOT7-8_FAW24512	NOT7-8	150
41598970	NOT7-8_FAW24512	NOT7-8	128
41598971	NOT7-8_FAW24512	NOT7-8	151
41598972	NOT7-8_FAW24512	NOT7-8	97
41598973	NOT7-8_FAW24512	NOT7-8	168
41598974	NOT7-8_FAW24512	NOT7-8	142
41598975	NOT7-8_FAW24512	NOT7-8	126
41598976	NOT7-8_FAW24512	NOT7-8	151
41598977	NOT7-8_FAW24512	NOT7-8	123
41598978	NOT7-8_FAW24512	NOT7-8	75
41598979	NOT7-8_FAW24512	NOT7-8	170
41598980	NOT7-8_FAW24512	NOT7-8	155
41598981	NOT7-8_FAW24512	NOT7-8	146
41598982	NOT7-8_FAW24512	NOT7-8	105
41598983	NOT7-8_FAW24512	NOT7-8	151
41598984	NOT7-8_FAW24512	NOT7-8	117
41598985	NOT7-8_FAW24512	NOT7-8	89
41598986	NOT7-8_FAW24512	NOT7-8	110
41598987	NOT7-8_FAW24512	NOT7-8	83
41598988	NOT7-8_FAW24512	NOT7-8	65
41598989	NOT7-8_FAW24512	NOT7-8	74
41598990	NOT7-8_FAW24512	NOT7-8	230
41598991	NOT7-8_FAW24512	NOT7-8	212
41598992	NOT7-8_FAW24512	NOT7-8	106
41598993	NOT7-8_FAW24512	NOT7-8	163
41598994	NOT7-8_FAW24512	NOT7-8	104
41598995	NOT7-8_FAW24512	NOT7-8	254
41598996	NOT7-8_FAW24512	NOT7-8	105
41598997	NOT7-8_FAW24512	NOT7-8	130
41598998	NOT7-8_FAW24512	NOT7-8	125
41598999	NOT7-8_FAW24512	NOT7-8	294
41599000	NOT7-8_FAW24512	NOT7-8	122
41599001	NOT7-8_FAW24512	NOT7-8	162
41599002	NOT7-8_FAW24512	NOT7-8	150
41599003	NOT7-8_FAW24512	NOT7-8	225
41599004	NOT7-8_FAW24512	NOT7-8	168
41599005	NOT7-8_FAW24512	NOT7-8	106
41599006	NOT7-8_FAW24512	NOT7-8	196
41599007	NOT7-8_FAW24512	NOT7-8	120
41599008	NOT7-8_FAW24512	NOT7-8	99
41599009	NOT7-8_FAW24512	NOT7-8	95
41599010	NOT7-8_FAW24512	NOT7-8	148
41599011	NOT7-8_FAW24512	NOT7-8	85
41599012	NOT7-8_FAW24512	NOT7-8	140
41599013	NOT7-8_FAW24512	NOT7-8	99
41599014	NOT7-8_FAW24512	NOT7-8	204
41599015	NOT7-8_FAW24512	NOT7-8	165
41599016	NOT7-8_FAW24512	NOT7-8	107
41599017	NOT7-8_FAW24512	NOT7-8	137
41599018	NOT7-8_FAW24512	NOT7-8	108
41599019	NOT7-8_FAW24512	NOT7-8	154
41599020	NOT7-8_FAW24512	NOT7-8	183
41599021	NOT7-8_FAW24512	NOT7-8	101
41599022	NOT7-8_FAW24512	NOT7-8	145
41599023	NOT7-8_FAW24512	NOT7-8	280
41599024	NOT7-8_FAW24512	NOT7-8	135
41599025	NOT7-8_FAW24512	NOT7-8	107
41599026	NOT7-8_FAW24512	NOT7-8	119
41599027	NOT7-8_FAW24512	NOT7-8	172
41599028	NOT7-8_FAW24512	NOT7-8	86
41599029	NOT7-8_FAW24512	NOT7-8	106
41599030	NOT7-8_FAW24512	NOT7-8	107
41599031	NOT7-8_FAW24512	NOT7-8	101
41599032	NOT7-8_FAW24512	NOT7-8	149
41599033	NOT7-8_FAW24512	NOT7-8	263
41599034	NOT7-8_FAW24512	NOT7-8	110
41599035	NOT7-8_FAW24512	NOT7-8	118
41599036	NOT7-8_FAW24512	NOT7-8	157
41599037	NOT7-8_FAW24512	NOT7-8	97
41599038	NOT7-8_FAW24512	NOT7-8	80
41599039	NOT7-8_FAW24512	NOT7-8	21
41599040	NOT7-8_FAW24512	NOT7-8	90
41599041	NOT7-8_FAW24512	NOT7-8	145
41599042	NOT7-8_FAW24512	NOT7-8	131
41599043	NOT7-8_FAW24512	NOT7-8	139
41599044	NOT7-8_FAW24512	NOT7-8	175
41599045	NOT7-8_FAW24512	NOT7-8	105
41599046	NOT7-8_FAW24512	NOT7-8	154
41599047	NOT7-8_FAW24512	NOT7-8	98
41599048	NOT7-8_FAW24512	NOT7-8	153
41599049	NOT7-8_FAW24512	NOT7-8	89
41599050	NOT7-8_FAW24512	NOT7-8	133
41599051	NOT7-8_FAW24512	NOT7-8	184
41599052	NOT7-8_FAW24512	NOT7-8	162
41599053	NOT7-8_FAW24512	NOT7-8	201
41599054	NOT7-8_FAW24512	NOT7-8	123
41599055	NOT7-8_FAW24512	NOT7-8	121
41599056	NOT7-8_FAW24512	NOT7-8	113
41599057	NOT7-8_FAW24512	NOT7-8	142
41599058	NOT7-8_FAW24512	NOT7-8	115
41599059	NOT7-8_FAW24512	NOT7-8	200
41599060	NOT7-8_FAW24512	NOT7-8	119
41599061	NOT7-8_FAW24512	NOT7-8	139
41599062	NOT7-8_FAW24512	NOT7-8	114
41599063	NOT7-8_FAW24512	NOT7-8	84
41599064	NOT7-8_FAW24512	NOT7-8	89
41599065	NOT7-8_FAW24512	NOT7-8	141
41599066	NOT7-8_FAW24512	NOT7-8	113
41599067	NOT7-8_FAW24512	NOT7-8	73
41599068	NOT7-8_FAW24512	NOT7-8	118
41599069	NOT7-8_FAW24512	NOT7-8	101
41599070	NOT7-8_FAW24512	NOT7-8	102
41599071	NOT7-8_FAW24512	NOT7-8	123
41599072	NOT7-8_FAW24512	NOT7-8	120
41599073	NOT7-8_FAW24512	NOT7-8	136
41599074	NOT7-8_FAW24512	NOT7-8	131
41599075	NOT7-8_FAW24512	NOT7-8	143
41599076	NOT7-8_FAW24512	NOT7-8	178
41599077	NOT7-8_FAW24512	NOT7-8	165
41599078	NOT7-8_FAW24512	NOT7-8	155
41599079	NOT7-8_FAW24512	NOT7-8	145
41599080	NOT7-8_FAW24512	NOT7-8	149
41599081	NOT7-8_FAW24512	NOT7-8	116
41599082	NOT7-8_FAW24512	NOT7-8	151
41599083	NOT7-8_FAW24512	NOT7-8	125
41599084	NOT7-8_FAW24512	NOT7-8	141
41599085	NOT7-8_FAW24512	NOT7-8	36
41599086	NOT7-8_FAW24512	NOT7-8	127
41599087	NOT7-8_FAW24512	NOT7-8	101
41599088	NOT7-8_FAW24512	NOT7-8	159
41599089	NOT7-8_FAW24512	NOT7-8	64
41599090	NOT7-8_FAW24512	NOT7-8	79
41599091	NOT7-8_FAW24512	NOT7-8	159
41599092	NOT7-8_FAW24512	NOT7-8	106
41599093	NOT7-8_FAW24512	NOT7-8	102
41599094	NOT7-8_FAW24512	NOT7-8	133
41599095	NOT7-8_FAW24512	NOT7-8	97
41599096	NOT7-8_FAW24512	NOT7-8	234
41599097	NOT7-8_FAW24512	NOT7-8	117
41599098	NOT7-8_FAW24512	NOT7-8	78
41599099	NOT7-8_FAW24512	NOT7-8	146
41599100	NOT7-8_FAW24512	NOT7-8	77
41599101	NOT7-8_FAW24512	NOT7-8	71
41599102	NOT7-8_FAW24512	NOT7-8	103
41599103	NOT7-8_FAW24512	NOT7-8	83
41599104	NOT7-8_FAW24512	NOT7-8	161
41599105	NOT7-8_FAW24512	NOT7-8	140
41599106	NOT7-8_FAW24512	NOT7-8	91
41599107	NOT7-8_FAW24512	NOT7-8	35
41599108	NOT7-8_FAW24512	NOT7-8	165
41599109	NOT7-8_FAW24512	NOT7-8	188
41599110	NOT7-8_FAW24512	NOT7-8	169
41599111	NOT7-8_FAW24512	NOT7-8	107
41599112	NOT7-8_FAW24512	NOT7-8	167
41599113	NOT7-8_FAW24512	NOT7-8	267
41599114	NOT7-8_FAW24512	NOT7-8	135
41599115	NOT7-8_FAW24512	NOT7-8	97
41599116	NOT7-8_FAW24512	NOT7-8	93
41599117	NOT7-8_FAW24512	NOT7-8	128
41599118	NOT7-8_FAW24512	NOT7-8	121
41599119	NOT7-8_FAW24512	NOT7-8	113
41599120	NOT7-8_FAW24512	NOT7-8	137
41599121	NOT7-8_FAW24512	NOT7-8	214
41599122	NOT7-8_FAW24512	NOT7-8	223
41599123	NOT7-8_FAW24512	NOT7-8	131
41599124	NOT7-8_FAW24512	NOT7-8	145
41599125	NOT7-8_FAW24512	NOT7-8	132
41599126	NOT7-8_FAW24512	NOT7-8	170
41599127	NOT7-8_FAW24512	NOT7-8	157
41599128	NOT7-8_FAW24512	NOT7-8	182
41599129	NOT7-8_FAW24512	NOT7-8	132
41599130	NOT7-8_FAW24512	NOT7-8	169
41599131	NOT7-8_FAW24512	NOT7-8	121
41599132	NOT7-8_FAW24512	NOT7-8	129
41599133	NOT7-8_FAW24512	NOT7-8	121
41599134	NOT7-8_FAW24512	NOT7-8	289
41599135	NOT7-8_FAW24512	NOT7-8	108
41599136	NOT7-8_FAW24512	NOT7-8	208
41599137	NOT7-8_FAW24512	NOT7-8	140
41599138	NOT7-8_FAW24512	NOT7-8	73
41599139	NOT7-8_FAW24512	NOT7-8	163
41599140	NOT7-8_FAW24512	NOT7-8	141
41599141	NOT7-8_FAW24512	NOT7-8	119
41599142	NOT7-8_FAW24512	NOT7-8	194
41599143	NOT7-8_FAW24512	NOT7-8	122
41599144	NOT7-8_FAW24512	NOT7-8	99
41599145	NOT7-8_FAW24512	NOT7-8	190
41599146	NOT7-8_FAW24512	NOT7-8	122
41599147	NOT7-8_FAW24512	NOT7-8	143
41599148	NOT7-8_FAW24512	NOT7-8	248
41599149	NOT7-8_FAW24512	NOT7-8	185
41599150	NOT7-8_FAW24512	NOT7-8	203
41599151	NOT7-8_FAW24512	NOT7-8	128
41599152	NOT7-8_FAW24512	NOT7-8	166
41599153	NOT7-8_FAW24512	NOT7-8	71
41599154	NOT7-8_FAW24512	NOT7-8	121
41599155	NOT7-8_FAW24512	NOT7-8	117
41599156	NOT7-8_FAW24512	NOT7-8	169
41599157	NOT7-8_FAW24512	NOT7-8	120
41599158	NOT7-8_FAW24512	NOT7-8	100
41599159	NOT7-8_FAW24512	NOT7-8	72
41599160	NOT7-8_FAW24512	NOT7-8	159
41599161	NOT7-8_FAW24512	NOT7-8	135
41599162	NOT7-8_FAW24512	NOT7-8	204
41599163	NOT7-8_FAW24512	NOT7-8	59
41599164	NOT7-8_FAW24512	NOT7-8	191
41599165	NOT7-8_FAW24512	NOT7-8	123
41599166	NOT7-8_FAW24512	NOT7-8	164
41599167	NOT7-8_FAW24512	NOT7-8	105
41599168	NOT7-8_FAW24512	NOT7-8	155
41599169	NOT7-8_FAW24512	NOT7-8	95
41599170	NOT7-8_FAW24512	NOT7-8	182
41599171	NOT7-8_FAW24512	NOT7-8	161
41599172	NOT7-8_FAW24512	NOT7-8	138
41599173	NOT7-8_FAW24512	NOT7-8	151
41599174	NOT7-8_FAW24512	NOT7-8	112
41599175	NOT7-8_FAW24512	NOT7-8	116
41599176	NOT7-8_FAW24512	NOT7-8	109
41599177	NOT7-8_FAW24512	NOT7-8	160
41599178	NOT7-8_FAW24512	NOT7-8	146
41599179	NOT7-8_FAW24512	NOT7-8	133
41599180	NOT7-8_FAW24512	NOT7-8	163
41599181	NOT7-8_FAW24512	NOT7-8	319
41599182	NOT7-8_FAW24512	NOT7-8	152
41599183	NOT7-8_FAW24512	NOT7-8	58
41599184	NOT7-8_FAW24512	NOT7-8	121
41599185	NOT7-8_FAW24512	NOT7-8	157
41599186	NOT7-8_FAW24512	NOT7-8	76
41599187	NOT7-8_FAW24512	NOT7-8	134
41599188	NOT7-8_FAW24512	NOT7-8	117
41599189	NOT7-8_FAW24512	NOT7-8	113
41599190	NOT7-8_FAW24512	NOT7-8	128
41599191	NOT7-8_FAW24512	NOT7-8	143
41599192	NOT7-8_FAW24512	NOT7-8	169
41599193	NOT7-8_FAW24512	NOT7-8	105
41599194	NOT7-8_FAW24512	NOT7-8	92
41599195	NOT7-8_FAW24512	NOT7-8	115
41599196	NOT7-8_FAW24512	NOT7-8	190
41599197	NOT7-8_FAW24512	NOT7-8	172
41599198	NOT7-8_FAW24512	NOT7-8	135
41599199	NOT7-8_FAW24512	NOT7-8	178
41599200	NOT7-8_FAW24512	NOT7-8	147
41599201	NOT7-8_FAW24512	NOT7-8	133
41599202	NOT7-8_FAW24512	NOT7-8	103
41599203	NOT7-8_FAW24512	NOT7-8	140
41599204	NOT7-8_FAW24512	NOT7-8	189
41599205	NOT7-8_FAW24512	NOT7-8	191
41599206	NOT7-8_FAW24512	NOT7-8	146
41599207	NOT7-8_FAW24512	NOT7-8	23
41599208	NOT7-8_FAW24512	NOT7-8	104
41599209	NOT7-8_FAW24512	NOT7-8	161
41599210	NOT7-8_FAW24512	NOT7-8	91
41599211	NOT7-8_FAW24512	NOT7-8	211
41599212	NOT7-8_FAW24512	NOT7-8	101
41599213	NOT7-8_FAW24512	NOT7-8	100
41599214	NOT7-8_FAW24512	NOT7-8	160
41599215	NOT7-8_FAW24512	NOT7-8	90
41599216	NOT7-8_FAW24512	NOT7-8	73
41599217	NOT7-8_FAW24512	NOT7-8	127
41599218	NOT7-8_FAW24512	NOT7-8	135
41599219	NOT7-8_FAW24512	NOT7-8	119
41599220	NOT7-8_FAW24512	NOT7-8	155
41599221	NOT7-8_FAW24512	NOT7-8	139
41599222	NOT7-8_FAW24512	NOT7-8	79
41599223	NOT7-8_FAW24512	NOT7-8	130
41599224	NOT7-8_FAW24512	NOT7-8	146
41599225	NOT7-8_FAW24512	NOT7-8	126
41599226	NOT7-8_FAW24512	NOT7-8	10
41599227	NOT7-8_FAW24512	NOT7-8	122
41599228	NOT7-8_FAW24512	NOT7-8	161
41599229	NOT7-8_FAW24512	NOT7-8	139
41599230	NOT7-8_FAW24512	NOT7-8	121
41599231	NOT7-8_FAW24512	NOT7-8	57
41599232	NOT7-8_FAW24512	NOT7-8	23
41599233	NOT7-8_FAW24512	NOT7-8	210
41599234	NOT7-8_FAW24512	NOT7-8	288
41599235	NOT7-8_FAW24512	NOT7-8	189
41599236	NOT7-8_FAW24512	NOT7-8	130
41599237	NOT7-8_FAW24512	NOT7-8	100
41599238	NOT7-8_FAW24512	NOT7-8	79
41599239	NOT7-8_FAW24512	NOT7-8	146
41599240	NOT7-8_FAW24512	NOT7-8	139
41599241	NOT7-8_FAW24512	NOT7-8	155
41599242	NOT7-8_FAW24512	NOT7-8	135
41599243	NOT7-8_FAW24512	NOT7-8	126
41599244	NOT7-8_FAW24512	NOT7-8	10
41599245	NOT7-8_FAW24512	NOT7-8	122
41599246	NOT7-8_FAW24512	NOT7-8	161
41599247	NOT7-8_FAW24512	NOT7-8	139
41599248	NOT7-8_FAW24512	NOT7-8	133
41599249	NOT7-8_FAW24512	NOT7-8	103
41599250	NOT7-8_FAW24512	NOT7-8	116
41599251	NOT7-8_FAW24512	NOT7-8	248
41599252	NOT7-8_FAW24512	NOT7-8	172
41599253	NOT7-8_FAW24512	NOT7-8	159
41599254	NOT7-8_FAW24512	NOT7-8	178
41599255	NOT7-8_FAW24512	NOT7-8	203
41599256	NOT7-8_FAW24512	NOT7-8	100
41599257	NOT7-8_FAW24512	NOT7-8	71
41599258	NOT7-8_FAW24512	NOT7-8	89
41599259	NOT7-8_FAW24512	NOT7-8	103
41599260	NOT7-8_FAW24512	NOT7-8	169
41599261	NOT7-8_FAW24512	NOT7-8	83
41599262	NOT7-8_FAW24512	NOT7-8	112
41599263	NOT7-8_FAW24512	NOT7-8	106
41599264	NOT7-8_FAW24512	NOT7-8	161
41599265	NOT7-8_FAW24512	NOT7-8	142
41599266	NOT7-8_FAW24512	NOT7-8	165
41599267	NOT7-8_FAW24512	NOT7-8	115
41599268	NOT7-8_FAW24512	NOT7-8	140
41599269	NOT7-8_FAW24512	NOT7-8	121
41599270	NOT7-8_FAW24512	NOT7-8	166
41599271	NOT7-8_FAW24512	NOT7-8	134
41599272	NOT7-8_FAW24512	NOT7-8	91
41599273	NOT7-8_FAW24512	NOT7-8	141
41599274	NOT7-8_FAW24512	NOT7-8	139
41599275	NOT7-8_FAW24512	NOT7-8	133
41599276	NOT7-8_FAW24512	NOT7-8	105
41599277	NOT7-8_FAW24512	NOT7-8	101
41599278	NOT7-8_FAW24512	NOT7-8	128
41599279	NOT7-8_FAW24512	NOT7-8	146
41599280	NOT7-8_FAW24512	NOT7-8	123
41599281	NOT7-8_FAW24512	NOT7-8	97
41599282	NOT7-8_FAW24512	NOT7-8	117
41599283	NOT7-8_FAW24512	NOT7-8	134
41599284	NOT7-8_FAW24512	NOT7-8	175
41599285	NOT7-8_FAW24512	NOT7-8	165
41599286	NOT7-8_FAW24512	NOT7-8	126
41599287	NOT7-8_FAW24512	NOT7-8	119
41599288	NOT7-8_FAW24512	NOT7-8	95
41599289	NOT7-8_FAW24512	NOT7-8	139
41599290	NOT7-8_FAW24512	NOT7-8	105
41599291	NOT7-8_FAW24512	NOT7-8	154
41599292	NOT7-8_FAW24512	NOT7-8	122
41599293	NOT7-8_FAW24512	NOT7-8	114
41599294	NOT7-8_FAW24512	NOT7-8	116
41599295	NOT7-8_FAW24512	NOT7-8	263
41599296	NOT7-8_FAW24512	NOT7-8	151
41599297	NOT7-8_FAW24512	NOT7-8	131
41599298	NOT7-8_FAW24512	NOT7-8	105
41599299	NOT7-8_FAW24512	NOT7-8	169
41599300	NOT7-8_FAW24512	NOT7-8	98
41599301	NOT7-8_FAW24512	NOT7-8	71
41599302	NOT7-8_FAW24512	NOT7-8	125
41599303	NOT7-8_FAW24512	NOT7-8	107
41599304	NOT7-8_FAW24512	NOT7-8	167
41599305	NOT7-8_FAW24512	NOT7-8	172
41599306	NOT7-8_FAW24512	NOT7-8	280
41599307	NOT7-8_FAW24512	NOT7-8	65
41599308	NOT7-8_FAW24512	NOT7-8	157
41599309	NOT7-8_FAW24512	NOT7-8	267
41599310	NOT7-8_FAW24512	NOT7-8	135
41599311	NOT7-8_FAW24512	NOT7-8	201
41599312	NOT7-8_FAW24512	NOT7-8	204
41599313	NOT7-8_FAW24512	NOT7-8	164
41599314	NOT7-8_FAW24512	NOT7-8	135
41599315	NOT7-8_FAW24512	NOT7-8	84
41599316	NOT7-8_FAW24512	NOT7-8	89
41599317	NOT7-8_FAW24512	NOT7-8	97
41599318	NOT7-8_FAW24512	NOT7-8	93
41599319	NOT7-8_FAW24512	NOT7-8	128
41599320	NOT7-8_FAW24512	NOT7-8	140
41599321	NOT7-8_FAW24512	NOT7-8	121
41599322	NOT7-8_FAW24512	NOT7-8	145
41599323	NOT7-8_FAW24512	NOT7-8	106
41599324	NOT7-8_FAW24512	NOT7-8	118
41599325	NOT7-8_FAW24512	NOT7-8	147
41599326	NOT7-8_FAW24512	NOT7-8	137
41599327	NOT7-8_FAW24512	NOT7-8	104
41599328	NOT7-8_FAW24512	NOT7-8	214
41599329	NOT7-8_FAW24512	NOT7-8	223
41599330	NOT7-8_FAW24512	NOT7-8	130
41599331	NOT7-8_FAW24512	NOT7-8	122
41599332	NOT7-8_FAW24512	NOT7-8	319
41599333	NOT7-8_FAW24512	NOT7-8	131
41599334	NOT7-8_FAW24512	NOT7-8	150
41599335	NOT7-8_FAW24512	NOT7-8	225
41599336	NOT7-8_FAW24512	NOT7-8	119
41599337	NOT7-8_FAW24512	NOT7-8	145
41599338	NOT7-8_FAW24512	NOT7-8	161
41599339	NOT7-8_FAW24512	NOT7-8	168
41599340	NOT7-8_FAW24512	NOT7-8	64
41599341	NOT7-8_FAW24512	NOT7-8	196
41599342	NOT7-8_FAW24512	NOT7-8	143
41599343	NOT7-8_FAW24512	NOT7-8	120
41599344	NOT7-8_FAW24512	NOT7-8	109
41599345	NOT7-8_FAW24512	NOT7-8	118
41599346	NOT7-8_FAW24512	NOT7-8	170
41599347	NOT7-8_FAW24512	NOT7-8	101
41599348	NOT7-8_FAW24512	NOT7-8	123
41599349	NOT7-8_FAW24512	NOT7-8	157
41599350	NOT7-8_FAW24512	NOT7-8	178
41599351	NOT7-8_FAW24512	NOT7-8	79
41599352	NOT7-8_FAW24512	NOT7-8	97
41599353	NOT7-8_FAW24512	NOT7-8	185
41599354	NOT7-8_FAW24512	NOT7-8	159
41599355	NOT7-8_FAW24512	NOT7-8	182
41599356	NOT7-8_FAW24512	NOT7-8	106
41599357	NOT7-8_FAW24512	NOT7-8	160
41599358	NOT7-8_FAW24512	NOT7-8	102
41599359	NOT7-8_FAW24512	NOT7-8	133
41599360	NOT7-8_FAW24512	NOT7-8	121
41599361	NOT7-8_FAW24512	NOT7-8	85
41599362	NOT7-8_FAW24512	NOT7-8	169
41599363	NOT7-8_FAW24512	NOT7-8	121
41599364	NOT7-8_FAW24512	NOT7-8	140
41599365	NOT7-8_FAW24512	NOT7-8	123
41599366	NOT7-8_FAW24512	NOT7-8	99
41599367	NOT7-8_FAW24512	NOT7-8	204
41599368	NOT7-8_FAW24512	NOT7-8	107
41599369	NOT7-8_FAW24512	NOT7-8	289
41599370	NOT7-8_FAW24512	NOT7-8	86
41599371	NOT7-8_FAW24512	NOT7-8	153
41599372	NOT7-8_FAW24512	NOT7-8	128
41599373	NOT7-8_FAW24512	NOT7-8	165
41599374	NOT7-8_FAW24512	NOT7-8	100
41599375	NOT7-8_FAW24512	NOT7-8	140
41599376	NOT7-8_FAW24512	NOT7-8	163
41599377	NOT7-8_FAW24512	NOT7-8	108
41599378	NOT7-8_FAW24512	NOT7-8	72
41599379	NOT7-8_FAW24512	NOT7-8	154
41599380	NOT7-8_FAW24512	NOT7-8	92
41599381	NOT7-8_FAW24512	NOT7-8	141
41599382	NOT7-8_FAW24512	NOT7-8	183
41599383	NOT7-8_FAW24512	NOT7-8	119
41599384	NOT7-8_FAW24512	NOT7-8	113
41599385	NOT7-8_FAW24512	NOT7-8	78
41599386	NOT7-8_FAW24512	NOT7-8	145
41599387	NOT7-8_FAW24512	NOT7-8	194
41599388	NOT7-8_FAW24512	NOT7-8	113
41599389	NOT7-8_FAW24512	NOT7-8	122
41599390	NOT7-8_FAW24512	NOT7-8	131
41599391	NOT7-8_FAW24512	NOT7-8	77
41599392	NOT7-8_FAW24512	NOT7-8	99
41599393	NOT7-8_FAW24512	NOT7-8	135
41599394	NOT7-8_FAW24512	NOT7-8	115
41599395	NOT7-8_FAW24512	NOT7-8	150
41599396	NOT7-8_FAW24512	NOT7-8	151
41599397	NOT7-8_FAW24512	NOT7-8	107
41599398	NOT7-8_FAW24512	NOT7-8	138
41599399	NOT7-8_FAW24512	NOT7-8	129
41599400	NOT7-8_FAW24512	NOT7-8	234
41599401	NOT7-8_FAW24512	NOT7-8	152
41599402	NOT7-8_FAW24512	NOT7-8	128
41599403	NOT7-8_FAW24512	NOT7-8	151
41599404	NOT7-8_FAW24512	NOT7-8	155
41599405	NOT7-8_FAW24512	NOT7-8	184
41599406	NOT7-8_FAW24512	NOT7-8	117
41599407	NOT7-8_FAW24512	NOT7-8	108
41599408	NOT7-8_FAW24512	NOT7-8	89
41599409	NOT7-8_FAW24512	NOT7-8	137
41599410	NOT7-8_FAW24512	NOT7-8	125
41599411	NOT7-8_FAW24512	NOT7-8	143
41599412	NOT7-8_FAW24512	NOT7-8	160
41599413	NOT7-8_FAW24512	NOT7-8	71
41599414	NOT7-8_FAW24512	NOT7-8	190
41599415	NOT7-8_FAW24512	NOT7-8	200
41599416	NOT7-8_FAW24512	NOT7-8	291
41599417	NOT7-8_FAW24512	NOT7-8	155
41599418	NOT7-8_FAW24512	NOT7-8	135
41599419	NOT7-8_FAW24512	NOT7-8	143
41599420	NOT7-8_FAW24512	NOT7-8	155
41599421	NOT7-8_FAW24512	NOT7-8	35
41599422	NOT7-8_FAW24512	NOT7-8	170
41599423	NOT7-8_FAW24512	NOT7-8	149
41599424	NOT7-8_FAW24512	NOT7-8	76
41599425	NOT7-8_FAW24512	NOT7-8	230
41599426	NOT7-8_FAW24512	NOT7-8	113
41599427	NOT7-8_FAW24512	NOT7-8	113
41599428	NOT7-8_FAW24512	NOT7-8	105
41599429	NOT7-8_FAW24512	NOT7-8	73
41599430	NOT7-8_FAW24512	NOT7-8	99
41599431	NOT7-8_FAW24512	NOT7-8	120
41599432	NOT7-8_FAW24512	NOT7-8	97
41599433	NOT7-8_FAW24512	NOT7-8	132
41599434	NOT7-8_FAW24512	NOT7-8	58
41599435	NOT7-8_FAW24512	NOT7-8	146
41599436	NOT7-8_FAW24512	NOT7-8	163
41599437	NOT7-8_FAW24512	NOT7-8	106
41599438	NOT7-8_FAW24512	NOT7-8	107
41599439	NOT7-8_FAW24512	NOT7-8	191
41599440	NOT7-8_FAW24512	NOT7-8	189
41599441	NOT7-8_FAW24512	NOT7-8	191
41599442	NOT7-8_FAW24512	NOT7-8	146
41599443	NOT7-8_FAW24512	NOT7-8	23
41599444	NOT7-8_FAW24512	NOT7-8	104
41599445	NOT7-8_FAW24512	NOT7-8	161
41599446	NOT7-8_FAW24512	NOT7-8	91
41599447	NOT7-8_FAW24512	NOT7-8	211
41599448	NOT7-8_FAW24512	NOT7-8	101
41599449	NOT7-8_FAW24512	NOT7-8	100
41599450	NOT7-8_FAW24512	NOT7-8	160
41599451	NOT7-8_FAW24512	NOT7-8	90
41599452	NOT7-8_FAW24512	NOT7-8	73
41599453	NOT7-8_FAW24512	NOT7-8	127
41599454	NOT7-8_FAW24512	NOT7-8	135
41599455	NOT7-8_FAW24512	NOT7-8	119
41599456	NOT7-8_FAW24512	NOT7-8	155
41599457	NOT7-8_FAW24512	NOT7-8	139
41599458	NOT7-8_FAW24512	NOT7-8	79
41599459	NOT7-8_FAW24512	NOT7-8	130
41599460	NOT7-8_FAW24512	NOT7-8	146
41599461	NOT7-8_FAW24512	NOT7-8	126
41599462	NOT7-8_FAW24512	NOT7-8	10
41599463	NOT7-8_FAW24512	NOT7-8	122
41599464	NOT7-8_FAW24512	NOT7-8	161
41599465	NOT7-8_FAW24512	NOT7-8	139
41599466	NOT7-8_FAW24512	NOT7-8	288
41599467	NOT7-8_FAW24512	NOT7-8	200
41599468	NOT7-8_FAW24512	NOT7-8	200
41599469	NOT7-8_FAW24512	NOT7-8	107
41599470	NOT7-8_FAW24512	NOT7-8	160
41599471	NOT7-8_FAW24512	NOT7-8	147
41599472	NOT7-8_FAW24512	NOT7-8	143
41599473	NOT7-8_FAW24512	NOT7-8	159
41599474	NOT7-8_FAW24512	NOT7-8	128
41599475	NOT7-8_FAW24512	NOT7-8	178
41599476	NOT7-8_FAW24512	NOT7-8	135
41599477	NOT7-8_FAW24512	NOT7-8	71
41599478	NOT7-8_FAW24512	NOT7-8	89
41599479	NOT7-8_FAW24512	NOT7-8	103
41599480	NOT7-8_FAW24512	NOT7-8	169
41599481	NOT7-8_FAW24512	NOT7-8	112
41599482	NOT7-8_FAW24512	NOT7-8	106
41599483	NOT7-8_FAW24512	NOT7-8	161
41599484	NOT7-8_FAW24512	NOT7-8	165
41599485	NOT7-8_FAW24512	NOT7-8	115
41599486	NOT7-8_FAW24512	NOT7-8	121
41599487	NOT7-8_FAW24512	NOT7-8	166
41599488	NOT7-8_FAW24512	NOT7-8	134
41599489	NOT7-8_FAW24512	NOT7-8	190
41599490	NOT7-8_FAW24512	NOT7-8	91
41599491	NOT7-8_FAW24512	NOT7-8	139
41599492	NOT7-8_FAW24512	NOT7-8	291
41599493	NOT7-8_FAW24512	NOT7-8	155
41599494	NOT7-8_FAW24512	NOT7-8	135
41599495	NOT7-8_FAW24512	NOT7-8	150
41599496	NOT7-8_FAW24512	NOT7-8	151
41599497	NOT7-8_FAW24512	NOT7-8	97
41599498	NOT7-8_FAW24512	NOT7-8	143
41599499	NOT7-8_FAW24512	NOT7-8	155
41599500	NOT7-8_FAW24512	NOT7-8	35
41599501	NOT7-8_FAW24512	NOT7-8	175
41599502	NOT7-8_FAW24512	NOT7-8	133
41599503	NOT7-8_FAW24512	NOT7-8	170
41599504	NOT7-8_FAW24512	NOT7-8	155
41599505	NOT7-8_FAW24512	NOT7-8	119
41599506	NOT7-8_FAW24512	NOT7-8	95
41599507	NOT7-8_FAW24512	NOT7-8	149
41599508	NOT7-8_FAW24512	NOT7-8	184
41599509	NOT7-8_FAW24512	NOT7-8	105
41599510	NOT7-8_FAW24512	NOT7-8	154
41599511	NOT7-8_FAW24512	NOT7-8	122
41599512	NOT7-8_FAW24512	NOT7-8	114
41599513	NOT7-8_FAW24512	NOT7-8	117
41599514	NOT7-8_FAW24512	NOT7-8	89
41599515	NOT7-8_FAW24512	NOT7-8	105
41599516	NOT7-8_FAW24512	NOT7-8	103
41599517	NOT7-8_FAW24512	NOT7-8	65
41599518	NOT7-8_FAW24512	NOT7-8	157
41599519	NOT7-8_FAW24512	NOT7-8	135
41599520	NOT7-8_FAW24512	NOT7-8	204
41599521	NOT7-8_FAW24512	NOT7-8	76
41599522	NOT7-8_FAW24512	NOT7-8	93
41599523	NOT7-8_FAW24512	NOT7-8	140
41599524	NOT7-8_FAW24512	NOT7-8	230
41599525	NOT7-8_FAW24512	NOT7-8	107
41599526	NOT7-8_FAW24512	NOT7-8	113
41599527	NOT7-8_FAW24512	NOT7-8	113
41599528	NOT7-8_FAW24512	NOT7-8	116
41599529	NOT7-8_FAW24512	NOT7-8	105
41599530	NOT7-8_FAW24512	NOT7-8	125
41599531	NOT7-8_FAW24512	NOT7-8	225
41599532	NOT7-8_FAW24512	NOT7-8	73
41599533	NOT7-8_FAW24512	NOT7-8	152
41599534	NOT7-8_FAW24512	NOT7-8	168
41599535	NOT7-8_FAW24512	NOT7-8	196
41599536	NOT7-8_FAW24512	NOT7-8	143
41599537	NOT7-8_FAW24512	NOT7-8	99
41599538	NOT7-8_FAW24512	NOT7-8	248
41599539	NOT7-8_FAW24512	NOT7-8	157
41599540	NOT7-8_FAW24512	NOT7-8	178
41599541	NOT7-8_FAW24512	NOT7-8	79
41599542	NOT7-8_FAW24512	NOT7-8	120
41599543	NOT7-8_FAW24512	NOT7-8	160
41599544	NOT7-8_FAW24512	NOT7-8	97
41599545	NOT7-8_FAW24512	NOT7-8	132
41599546	NOT7-8_FAW24512	NOT7-8	169
41599547	NOT7-8_FAW24512	NOT7-8	129
41599548	NOT7-8_FAW24512	NOT7-8	204
41599549	NOT7-8_FAW24512	NOT7-8	107
41599550	NOT7-8_FAW24512	NOT7-8	58
41599551	NOT7-8_FAW24512	NOT7-8	86
41599552	NOT7-8_FAW24512	NOT7-8	153
41599553	NOT7-8_FAW24512	NOT7-8	128
41599554	NOT7-8_FAW24512	NOT7-8	140
41599555	NOT7-8_FAW24512	NOT7-8	137
41599556	NOT7-8_FAW24512	NOT7-8	145
41599557	NOT7-8_FAW24512	NOT7-8	146
41599558	NOT7-8_FAW24512	NOT7-8	113
41599559	NOT7-8_FAW24512	NOT7-8	163
41599560	NOT7-8_FAW24512	NOT7-8	122
41599561	NOT7-8_FAW24512	NOT7-8	146
41599562	NOT7-8_FAW24512	NOT7-8	98
41599563	NOT7-8_FAW24512	NOT7-8	104
41599564	NOT7-8_FAW24512	NOT7-8	130
41599565	NOT7-8_FAW24512	NOT7-8	106
41599566	NOT7-8_FAW24512	NOT7-8	107
41599567	NOT7-8_FAW24512	NOT7-8	191
41599568	NOT7-8_FAW24512	NOT7-8	172
41599569	NOT7-8_FAW24512	NOT7-8	145
41599570	NOT7-8_FAW24512	NOT7-8	165
41599571	NOT7-8_FAW24512	NOT7-8	154
41599572	NOT7-8_FAW24512	NOT7-8	117
41599573	NOT7-8_FAW24512	NOT7-8	134
41599574	NOT7-8_FAW24512	NOT7-8	106
41599575	NOT7-8_FAW24512	NOT7-8	121
41599576	NOT7-8_FAW24512	NOT7-8	108
41599577	NOT7-8_FAW24512	NOT7-8	189
41599578	NOT7-8_FAW24512	NOT7-8	191
41599579	NOT7-8_FAW24512	NOT7-8	146
41599580	NOT7-8_FAW24512	NOT7-8	23
41599581	NOT7-8_FAW24512	NOT7-8	104
41599582	NOT7-8_FAW24512	NOT7-8	161
41599583	NOT7-8_FAW24512	NOT7-8	91
41599584	NOT7-8_FAW24512	NOT7-8	211
41599585	NOT7-8_FAW24512	NOT7-8	101
41599586	NOT7-8_FAW24512	NOT7-8	100
41599587	NOT7-8_FAW24512	NOT7-8	160
41599588	NOT7-8_FAW24512	NOT7-8	90
41599589	NOT7-8_FAW24512	NOT7-8	73
41599590	NOT7-8_FAW24512	NOT7-8	127
41599591	NOT7-8_FAW24512	NOT7-8	135
41599592	NOT7-8_FAW24512	NOT7-8	119
41599593	NOT7-8_FAW24512	NOT7-8	155
41599594	NOT7-8_FAW24512	NOT7-8	139
41599595	NOT7-8_FAW24512	NOT7-8	79
41599596	NOT7-8_FAW24512	NOT7-8	130
41599597	NOT7-8_FAW24512	NOT7-8	146
41599598	NOT7-8_FAW24512	NOT7-8	126
41599599	NOT7-8_FAW24512	NOT7-8	10
41599600	NOT7-8_FAW24512	NOT7-8	122
41599601	NOT7-8_FAW24512	NOT7-8	161
41599602	NOT7-8_FAW24512	NOT7-8	139
41599603	NOT7-8_FAW24512	NOT7-8	102
41599604	NOT7-8_FAW24512	NOT7-8	184
41599605	NOT7-8_FAW24512	NOT7-8	196
41599606	NOT7-8_FAW24512	NOT7-8	155
41599607	NOT7-8_FAW24512	NOT7-8	124
41599608	NOT7-8_FAW24512	NOT7-8	89
41599609	NOT7-8_FAW24512	NOT7-8	110
41599610	NOT7-8_FAW24512	NOT7-8	138
41599611	NOT7-8_FAW24512	NOT7-8	81
41599612	NOT7-8_FAW24512	NOT7-8	161
41599613	NOT7-8_FAW24512	NOT7-8	112
41599614	NOT7-8_FAW24512	NOT7-8	134
41599615	NOT7-8_FAW24512	NOT7-8	85
41599616	NOT7-8_FAW24512	NOT7-8	285
41599617	NOT7-8_FAW24512	NOT7-8	269
41599618	NOT7-8_FAW24512	NOT7-8	128
41599619	NOT7-8_FAW24512	NOT7-8	73
41599620	NOT7-8_FAW24512	NOT7-8	54
41599621	NOT7-8_FAW24512	NOT7-8	115
41599622	NOT7-8_FAW24512	NOT7-8	121
41599623	NOT7-8_FAW24512	NOT7-8	144
41599624	NOT7-8_FAW24512	NOT7-8	125
41599625	NOT7-8_FAW24512	NOT7-8	92
41599626	NOT7-8_FAW24512	NOT7-8	181
41599627	NOT7-8_FAW24512	NOT7-8	78
41599628	NOT7-8_FAW24512	NOT7-8	186
41599629	NOT7-8_FAW24512	NOT7-8	97
41599630	NOT7-8_FAW24512	NOT7-8	114
41599631	NOT7-8_FAW24512	NOT7-8	99
41599632	NOT7-8_FAW24512	NOT7-8	179
41599633	NOT7-8_FAW24512	NOT7-8	87
41599634	NOT7-8_FAW24512	NOT7-8	232
41599635	NOT7-8_FAW24512	NOT7-8	28
41599636	NOT7-8_FAW24512	NOT7-8	146
41599637	NOT7-8_FAW24512	NOT7-8	181
41599638	NOT7-8_FAW24512	NOT7-8	73
41599639	NOT7-8_FAW24512	NOT7-8	222
41599640	NOT7-8_FAW24512	NOT7-8	136
41599641	NOT7-8_FAW24512	NOT7-8	128
41599642	NOT7-8_FAW24512	NOT7-8	87
41599643	NOT7-8_FAW24512	NOT7-8	140
41599644	NOT7-8_FAW24512	NOT7-8	187
41599645	NOT7-8_FAW24512	NOT7-8	100
41599646	NOT7-8_FAW24512	NOT7-8	123
41599647	NOT7-8_FAW24512	NOT7-8	134
41599648	NOT7-8_FAW24512	NOT7-8	123
41599649	NOT7-8_FAW24512	NOT7-8	156
41599650	NOT7-8_FAW24512	NOT7-8	142
41599651	NOT7-8_FAW24512	NOT7-8	131
41599652	NOT7-8_FAW24512	NOT7-8	151
41599653	NOT7-8_FAW24512	NOT7-8	65
41599654	NOT7-8_FAW24512	NOT7-8	63
41599655	NOT7-8_FAW24512	NOT7-8	81
41599656	NOT7-8_FAW24512	NOT7-8	18
41599657	NOT7-8_FAW24512	NOT7-8	78
41599658	NOT7-8_FAW24512	NOT7-8	132
41599659	NOT7-8_FAW24512	NOT7-8	67
41599660	NOT7-8_FAW24512	NOT7-8	65
41599661	NOT7-8_FAW24512	NOT7-8	11
41599662	NOT7-8_FAW24512	NOT7-8	142
41599663	NOT7-8_FAW24512	NOT7-8	113
41599664	NOT7-8_FAW24512	NOT7-8	138
41599665	NOT7-8_FAW24512	NOT7-8	59
41599666	NOT7-8_FAW24512	NOT7-8	104
41599667	NOT7-8_FAW24512	NOT7-8	127
41599668	NOT7-8_FAW24512	NOT7-8	134
41599669	NOT7-8_FAW24512	NOT7-8	114
41599670	NOT7-8_FAW24512	NOT7-8	152
41599671	NOT7-8_FAW24512	NOT7-8	104
41599672	NOT7-8_FAW24512	NOT7-8	83
41599673	NOT7-8_FAW24512	NOT7-8	124
41599674	NOT7-8_FAW24512	NOT7-8	110
41599675	NOT7-8_FAW24512	NOT7-8	110
41599676	NOT7-8_FAW24512	NOT7-8	112
41599677	NOT7-8_FAW24512	NOT7-8	84
41599678	NOT7-8_FAW24512	NOT7-8	138
41599679	NOT7-8_FAW24512	NOT7-8	101
41599680	NOT7-8_FAW24512	NOT7-8	172
41599681	NOT7-8_FAW24512	NOT7-8	141
41599682	NOT7-8_FAW24512	NOT7-8	105
41599683	NOT7-8_FAW24512	NOT7-8	121
41599684	NOT7-8_FAW24512	NOT7-8	85
41599685	NOT7-8_FAW24512	NOT7-8	122
41599686	NOT7-8_FAW24512	NOT7-8	235
41599687	NOT7-8_FAW24512	NOT7-8	130
41599688	NOT7-8_FAW24512	NOT7-8	96
41599689	NOT7-8_FAW24512	NOT7-8	104
41599690	NOT7-8_FAW24512	NOT7-8	76
41599691	NOT7-8_FAW24512	NOT7-8	155
41599692	NOT7-8_FAW24512	NOT7-8	184
41599693	NOT7-8_FAW24512	NOT7-8	102
41599694	NOT7-8_FAW24512	NOT7-8	122
41599695	NOT7-8_FAW24512	NOT7-8	124
41599696	NOT7-8_FAW24512	NOT7-8	89
41599697	NOT7-8_FAW24512	NOT7-8	110
41599698	NOT7-8_FAW24512	NOT7-8	138
41599699	NOT7-8_FAW24512	NOT7-8	81
41599700	NOT7-8_FAW24512	NOT7-8	161
41599701	NOT7-8_FAW24512	NOT7-8	112
41599702	NOT7-8_FAW24512	NOT7-8	134
41599703	NOT7-8_FAW24512	NOT7-8	85
41599704	NOT7-8_FAW24512	NOT7-8	285
41599705	NOT7-8_FAW24512	NOT7-8	269
41599706	NOT7-8_FAW24512	NOT7-8	128
41599707	NOT7-8_FAW24512	NOT7-8	73
41599708	NOT7-8_FAW24512	NOT7-8	54
41599709	NOT7-8_FAW24512	NOT7-8	115
41599710	NOT7-8_FAW24512	NOT7-8	121
41599711	NOT7-8_FAW24512	NOT7-8	144
41599712	NOT7-8_FAW24512	NOT7-8	125
41599713	NOT7-8_FAW24512	NOT7-8	92
41599714	NOT7-8_FAW24512	NOT7-8	181
41599715	NOT7-8_FAW24512	NOT7-8	78
41599716	NOT7-8_FAW24512	NOT7-8	186
41599717	NOT7-8_FAW24512	NOT7-8	97
41599718	NOT7-8_FAW24512	NOT7-8	114
41599719	NOT7-8_FAW24512	NOT7-8	99
41599720	NOT7-8_FAW24512	NOT7-8	179
41599721	NOT7-8_FAW24512	NOT7-8	87
41599722	NOT7-8_FAW24512	NOT7-8	232
41599723	NOT7-8_FAW24512	NOT7-8	28
41599724	NOT7-8_FAW24512	NOT7-8	146
41599725	NOT7-8_FAW24512	NOT7-8	181
41599726	NOT7-8_FAW24512	NOT7-8	73
41599727	NOT7-8_FAW24512	NOT7-8	222
41599728	NOT7-8_FAW24512	NOT7-8	136
41599729	NOT7-8_FAW24512	NOT7-8	128
41599730	NOT7-8_FAW24512	NOT7-8	87
41599731	NOT7-8_FAW24512	NOT7-8	140
41599732	NOT7-8_FAW24512	NOT7-8	187
41599733	NOT7-8_FAW24512	NOT7-8	100
41599734	NOT7-8_FAW24512	NOT7-8	123
41599735	NOT7-8_FAW24512	NOT7-8	131
41599736	NOT7-8_FAW24512	NOT7-8	142
41599737	NOT7-8_FAW24512	NOT7-8	123
41599738	NOT7-8_FAW24512	NOT7-8	134
41599739	NOT7-8_FAW24512	NOT7-8	156
41599740	NOT7-8_FAW24512	NOT7-8	151
41599741	NOT7-8_FAW24512	NOT7-8	65
41599742	NOT7-8_FAW24512	NOT7-8	63
41599743	NOT7-8_FAW24512	NOT7-8	81
41599744	NOT7-8_FAW24512	NOT7-8	18
41599745	NOT7-8_FAW24512	NOT7-8	78
41599746	NOT7-8_FAW24512	NOT7-8	132
41599747	NOT7-8_FAW24512	NOT7-8	67
41599748	NOT7-8_FAW24512	NOT7-8	65
41599749	NOT7-8_FAW24512	NOT7-8	11
41599750	NOT7-8_FAW24512	NOT7-8	142
41599751	NOT7-8_FAW24512	NOT7-8	113
41599752	NOT7-8_FAW24512	NOT7-8	138
41599753	NOT7-8_FAW24512	NOT7-8	59
41599754	NOT7-8_FAW24512	NOT7-8	104
41599755	NOT7-8_FAW24512	NOT7-8	127
41599756	NOT7-8_FAW24512	NOT7-8	134
41599757	NOT7-8_FAW24512	NOT7-8	114
41599758	NOT7-8_FAW24512	NOT7-8	152
41599759	NOT7-8_FAW24512	NOT7-8	104
41599760	NOT7-8_FAW24512	NOT7-8	83
41599761	NOT7-8_FAW24512	NOT7-8	124
41599762	NOT7-8_FAW24512	NOT7-8	110
41599763	NOT7-8_FAW24512	NOT7-8	110
41599764	NOT7-8_FAW24512	NOT7-8	112
41599765	NOT7-8_FAW24512	NOT7-8	84
41599766	NOT7-8_FAW24512	NOT7-8	138
41599767	NOT7-8_FAW24512	NOT7-8	101
41599768	NOT7-8_FAW24512	NOT7-8	172
41599769	NOT7-8_FAW24512	NOT7-8	141
41599770	NOT7-8_FAW24512	NOT7-8	105
41599771	NOT7-8_FAW24512	NOT7-8	121
41599772	NOT7-8_FAW24512	NOT7-8	85
41599773	NOT7-8_FAW24512	NOT7-8	122
41599774	NOT7-8_FAW24512	NOT7-8	235
41599775	NOT7-8_FAW24512	NOT7-8	130
41599776	NOT7-8_FAW24512	NOT7-8	96
41599777	NOT7-8_FAW24512	NOT7-8	101
41599778	NOT7-8_FAW24512	NOT7-8	104
41599779	NOT7-8_FAW24512	NOT7-8	47
41599780	NOT7-8_FAW24512	NOT7-8	76
41599781	NOT7-8_FAW24512	NOT7-8	60
41599782	NOT7-8_FAW24512	NOT7-8	110
41599783	NOT7-8_FAW24512	NOT7-8	122
41599784	NOT7-8_FAW24512	NOT7-8	128
41599785	NOT7-8_FAW24512	NOT7-8	112
41599786	NOT7-8_FAW24512	NOT7-8	87
41599787	NOT7-8_FAW24512	NOT7-8	78
41599788	NOT7-8_FAW24512	NOT7-8	89
41599789	NOT7-8_FAW24512	NOT7-8	99
41599790	NOT7-8_FAW24512	NOT7-8	184
41599791	NOT7-8_FAW24512	NOT7-8	128
41599792	NOT7-8_FAW24512	NOT7-8	181
41599793	NOT7-8_FAW24512	NOT7-8	92
41599794	NOT7-8_FAW24512	NOT7-8	161
41599795	NOT7-8_FAW24512	NOT7-8	73
41599796	NOT7-8_FAW24512	NOT7-8	222
41599797	NOT7-8_FAW24512	NOT7-8	186
41599798	NOT7-8_FAW24512	NOT7-8	269
41599799	NOT7-8_FAW24512	NOT7-8	181
41599800	NOT7-8_FAW24512	NOT7-8	144
41599801	NOT7-8_FAW24512	NOT7-8	134
41599802	NOT7-8_FAW24512	NOT7-8	179
41599803	NOT7-8_FAW24512	NOT7-8	138
41599804	NOT7-8_FAW24512	NOT7-8	125
41599805	NOT7-8_FAW24512	NOT7-8	87
41599806	NOT7-8_FAW24512	NOT7-8	85
41599807	NOT7-8_FAW24512	NOT7-8	97
41599808	NOT7-8_FAW24512	NOT7-8	232
41599809	NOT7-8_FAW24512	NOT7-8	81
41599810	NOT7-8_FAW24512	NOT7-8	73
41599811	NOT7-8_FAW24512	NOT7-8	54
41599812	NOT7-8_FAW24512	NOT7-8	187
41599813	NOT7-8_FAW24512	NOT7-8	115
41599814	NOT7-8_FAW24512	NOT7-8	146
41599815	NOT7-8_FAW24512	NOT7-8	124
41599816	NOT7-8_FAW24512	NOT7-8	100
41599817	NOT7-8_FAW24512	NOT7-8	285
41599818	NOT7-8_FAW24512	NOT7-8	140
41599819	NOT7-8_FAW24512	NOT7-8	136
41599820	NOT7-8_FAW24512	NOT7-8	121
41599821	NOT7-8_FAW24512	NOT7-8	123
41599822	NOT7-8_FAW24512	NOT7-8	155
41599823	NOT7-8_FAW24512	NOT7-8	28
41599824	NOT7-8_FAW24512	NOT7-8	131
41599825	NOT7-8_FAW24512	NOT7-8	142
41599826	NOT7-8_FAW24512	NOT7-8	123
41599827	NOT7-8_FAW24512	NOT7-8	134
41599828	NOT7-8_FAW24512	NOT7-8	102
41599829	NOT7-8_FAW24512	NOT7-8	156
41599830	NOT7-8_FAW24512	NOT7-8	114
41599831	NOT7-8_FAW24512	NOT7-8	151
41599832	NOT7-8_FAW24512	NOT7-8	65
41599833	NOT7-8_FAW24512	NOT7-8	63
41599834	NOT7-8_FAW24512	NOT7-8	81
41599835	NOT7-8_FAW24512	NOT7-8	18
41599836	NOT7-8_FAW24512	NOT7-8	78
41599837	NOT7-8_FAW24512	NOT7-8	132
41599838	NOT7-8_FAW24512	NOT7-8	67
41599839	NOT7-8_FAW24512	NOT7-8	65
41599840	NOT7-8_FAW24512	NOT7-8	11
41599841	NOT7-8_FAW24512	NOT7-8	142
41599842	NOT7-8_FAW24512	NOT7-8	113
41599843	NOT7-8_FAW24512	NOT7-8	138
41599844	NOT7-8_FAW24512	NOT7-8	59
41599845	NOT7-8_FAW24512	NOT7-8	104
41599846	NOT7-8_FAW24512	NOT7-8	127
41599847	NOT7-8_FAW24512	NOT7-8	134
41599848	NOT7-8_FAW24512	NOT7-8	114
41599849	NOT7-8_FAW24512	NOT7-8	152
41599850	NOT7-8_FAW24512	NOT7-8	104
41599851	NOT7-8_FAW24512	NOT7-8	83
41599852	NOT7-8_FAW24512	NOT7-8	124
41599853	NOT7-8_FAW24512	NOT7-8	110
41599854	NOT7-8_FAW24512	NOT7-8	110
41599855	NOT7-8_FAW24512	NOT7-8	112
41599856	NOT7-8_FAW24512	NOT7-8	84
41599857	NOT7-8_FAW24512	NOT7-8	138
41599858	NOT7-8_FAW24512	NOT7-8	101
41599859	NOT7-8_FAW24512	NOT7-8	172
41599860	NOT7-8_FAW24512	NOT7-8	141
41599861	NOT7-8_FAW24512	NOT7-8	105
41599862	NOT7-8_FAW24512	NOT7-8	121
41599863	NOT7-8_FAW24512	NOT7-8	85
41599864	NOT7-8_FAW24512	NOT7-8	122
41599865	NOT7-8_FAW24512	NOT7-8	235
41599866	NOT7-8_FAW24512	NOT7-8	130
41599867	NOT7-8_FAW24512	NOT7-8	96
41599868	NOT7-8_FAW24512	NOT7-8	101
41599869	NOT7-8_FAW24512	NOT7-8	104
41599870	NOT7-8_FAW24512	NOT7-8	47
41599871	NOT7-8_FAW24512	NOT7-8	76
41599872	NOT7-8_FAW24512	NOT7-8	60
41599873	NOT7-8_FAW24512	NOT7-8	110
41599874	NOT7-8_FAW24512	NOT7-8	112
41599875	NOT7-8_FAW24512	NOT7-8	87
41599876	NOT7-8_FAW24512	NOT7-8	78
41599877	NOT7-8_FAW24512	NOT7-8	99
41599878	NOT7-8_FAW24512	NOT7-8	128
41599879	NOT7-8_FAW24512	NOT7-8	92
41599880	NOT7-8_FAW24512	NOT7-8	73
41599881	NOT7-8_FAW24512	NOT7-8	222
41599882	NOT7-8_FAW24512	NOT7-8	269
41599883	NOT7-8_FAW24512	NOT7-8	181
41599884	NOT7-8_FAW24512	NOT7-8	144
41599885	NOT7-8_FAW24512	NOT7-8	179
41599886	NOT7-8_FAW24512	NOT7-8	138
41599887	NOT7-8_FAW24512	NOT7-8	123
41599888	NOT7-8_FAW24512	NOT7-8	85
41599889	NOT7-8_FAW24512	NOT7-8	97
41599890	NOT7-8_FAW24512	NOT7-8	232
41599891	NOT7-8_FAW24512	NOT7-8	81
41599892	NOT7-8_FAW24512	NOT7-8	73
41599893	NOT7-8_FAW24512	NOT7-8	187
41599894	NOT7-8_FAW24512	NOT7-8	115
41599895	NOT7-8_FAW24512	NOT7-8	146
41599896	NOT7-8_FAW24512	NOT7-8	124
41599897	NOT7-8_FAW24512	NOT7-8	100
41599898	NOT7-8_FAW24512	NOT7-8	285
41599899	NOT7-8_FAW24512	NOT7-8	140
41599900	NOT7-8_FAW24512	NOT7-8	28
41599901	NOT7-8_FAW24512	NOT7-8	181
41599902	NOT7-8_FAW24512	NOT7-8	131
41599903	NOT7-8_FAW24512	NOT7-8	142
41599904	NOT7-8_FAW24512	NOT7-8	123
41599905	NOT7-8_FAW24512	NOT7-8	134
41599906	NOT7-8_FAW24512	NOT7-8	156
41599907	NOT7-8_FAW24512	NOT7-8	114
41599908	NOT7-8_FAW24512	NOT7-8	151
41599909	NOT7-8_FAW24512	NOT7-8	65
41599910	NOT7-8_FAW24512	NOT7-8	63
41599911	NOT7-8_FAW24512	NOT7-8	81
41599912	NOT7-8_FAW24512	NOT7-8	18
41599913	NOT7-8_FAW24512	NOT7-8	78
41599914	NOT7-8_FAW24512	NOT7-8	132
41599915	NOT7-8_FAW24512	NOT7-8	67
41599916	NOT7-8_FAW24512	NOT7-8	11
41599917	NOT7-8_FAW24512	NOT7-8	142
41599918	NOT7-8_FAW24512	NOT7-8	59
41599919	NOT7-8_FAW24512	NOT7-8	138
41599920	NOT7-8_FAW24512	NOT7-8	113
41599921	NOT7-8_FAW24512	NOT7-8	104
41599922	NOT7-8_FAW24512	NOT7-8	127
41599923	NOT7-8_FAW24512	NOT7-8	134
41599924	NOT7-8_FAW24512	NOT7-8	114
41599925	NOT7-8_FAW24512	NOT7-8	110
41599926	NOT7-8_FAW24512	NOT7-8	112
41599927	NOT7-8_FAW24512	NOT7-8	101
41599928	NOT7-8_FAW24512	NOT7-8	196
41599929	NOT7-8_FAW24512	NOT7-8	86
41599930	NOT7-8_FAW24512	NOT7-8	112
41599931	NOT7-8_FAW24512	NOT7-8	102
41599932	NOT7-8_FAW24512	NOT7-8	87
41599933	NOT7-8_FAW24512	NOT7-8	78
41599934	NOT7-8_FAW24512	NOT7-8	99
41599935	NOT7-8_FAW24512	NOT7-8	128
41599936	NOT7-8_FAW24512	NOT7-8	181
41599937	NOT7-8_FAW24512	NOT7-8	92
41599938	NOT7-8_FAW24512	NOT7-8	161
41599939	NOT7-8_FAW24512	NOT7-8	73
41599940	NOT7-8_FAW24512	NOT7-8	123
41599941	NOT7-8_FAW24512	NOT7-8	222
41599942	NOT7-8_FAW24512	NOT7-8	186
41599943	NOT7-8_FAW24512	NOT7-8	134
41599944	NOT7-8_FAW24512	NOT7-8	269
41599945	NOT7-8_FAW24512	NOT7-8	181
41599946	NOT7-8_FAW24512	NOT7-8	144
41599947	NOT7-8_FAW24512	NOT7-8	179
41599948	NOT7-8_FAW24512	NOT7-8	28
41599949	NOT7-8_FAW24512	NOT7-8	155
41599950	NOT7-8_FAW24512	NOT7-8	138
41599951	NOT7-8_FAW24512	NOT7-8	125
41599952	NOT7-8_FAW24512	NOT7-8	87
41599953	NOT7-8_FAW24512	NOT7-8	123
41599954	NOT7-8_FAW24512	NOT7-8	97
41599955	NOT7-8_FAW24512	NOT7-8	232
41599956	NOT7-8_FAW24512	NOT7-8	81
41599957	NOT7-8_FAW24512	NOT7-8	156
41599958	NOT7-8_FAW24512	NOT7-8	73
41599959	NOT7-8_FAW24512	NOT7-8	54
41599960	NOT7-8_FAW24512	NOT7-8	187
41599961	NOT7-8_FAW24512	NOT7-8	115
41599962	NOT7-8_FAW24512	NOT7-8	146
41599963	NOT7-8_FAW24512	NOT7-8	124
41599964	NOT7-8_FAW24512	NOT7-8	100
41599965	NOT7-8_FAW24512	NOT7-8	285
41599966	NOT7-8_FAW24512	NOT7-8	140
41599967	NOT7-8_FAW24512	NOT7-8	136
41599968	NOT7-8_FAW24512	NOT7-8	121
41599969	NOT7-8_FAW24512	NOT7-8	128
41599970	NOT7-8_FAW24512	NOT7-8	89
41599971	NOT7-8_FAW24512	NOT7-8	184
41599972	NOT7-8_FAW24512	NOT7-8	114
41599973	NOT7-8_FAW24512	NOT7-8	134
41599974	NOT7-8_FAW24512	NOT7-8	85
41599975	NOT7-8_FAW24512	NOT7-8	142
41599976	NOT7-8_FAW24512	NOT7-8	131
41599977	NOT7-8_FAW24512	NOT7-8	151
41599978	NOT7-8_FAW24512	NOT7-8	65
41599979	NOT7-8_FAW24512	NOT7-8	63
41599980	NOT7-8_FAW24512	NOT7-8	81
41599981	NOT7-8_FAW24512	NOT7-8	18
41599982	NOT7-8_FAW24512	NOT7-8	78
41599983	NOT7-8_FAW24512	NOT7-8	132
41599984	NOT7-8_FAW24512	NOT7-8	67
41599985	NOT7-8_FAW24512	NOT7-8	65
41599986	NOT7-8_FAW24512	NOT7-8	11
41599987	NOT7-8_FAW24512	NOT7-8	142
41599988	NOT7-8_FAW24512	NOT7-8	113
41599989	NOT7-8_FAW24512	NOT7-8	138
41599990	NOT7-8_FAW24512	NOT7-8	59
41599991	NOT7-8_FAW24512	NOT7-8	104
41599992	NOT7-8_FAW24512	NOT7-8	127
41599993	NOT7-8_FAW24512	NOT7-8	134
41599994	NOT7-8_FAW24512	NOT7-8	114
41599995	NOT7-8_FAW24512	NOT7-8	152
41599996	NOT7-8_FAW24512	NOT7-8	104
41599997	NOT7-8_FAW24512	NOT7-8	83
41599998	NOT7-8_FAW24512	NOT7-8	124
41599999	NOT7-8_FAW24512	NOT7-8	110
41600000	NOT7-8_FAW24512	NOT7-8	110
41600001	NOT7-8_FAW24512	NOT7-8	112
41600002	NOT7-8_FAW24512	NOT7-8	84
41600003	NOT7-8_FAW24512	NOT7-8	138
41600004	NOT7-8_FAW24512	NOT7-8	101
41600005	NOT7-8_FAW24512	NOT7-8	172
41600006	NOT7-8_FAW24512	NOT7-8	141
41600007	NOT7-8_FAW24512	NOT7-8	105
41600008	NOT7-8_FAW24512	NOT7-8	121
41600009	NOT7-8_FAW24512	NOT7-8	85
41600010	NOT7-8_FAW24512	NOT7-8	122
41600011	NOT7-8_FAW24512	NOT7-8	235
41600012	NOT7-8_FAW24512	NOT7-8	130
41600013	NOT7-8_FAW24512	NOT7-8	96
41600014	NOT7-8_FAW24512	NOT7-8	101
41600015	NOT7-8_FAW24512	NOT7-8	104
41600016	NOT7-8_FAW24512	NOT7-8	47
41600017	NOT7-8_FAW24512	NOT7-8	76
41600018	NOT7-8_FAW24512	NOT7-8	60
41600019	NOT7-8_FAW24512	NOT7-8	110
41600020	NOT7-8_FAW24512	NOT7-8	114
41600021	NOT7-8_FAW24512	NOT7-8	128
41600022	NOT7-8_FAW24512	NOT7-8	112
41600023	NOT7-8_FAW24512	NOT7-8	102
41600024	NOT7-8_FAW24512	NOT7-8	87
41600025	NOT7-8_FAW24512	NOT7-8	78
41600026	NOT7-8_FAW24512	NOT7-8	89
41600027	NOT7-8_FAW24512	NOT7-8	99
41600028	NOT7-8_FAW24512	NOT7-8	184
41600029	NOT7-8_FAW24512	NOT7-8	128
41600030	NOT7-8_FAW24512	NOT7-8	181
41600031	NOT7-8_FAW24512	NOT7-8	92
41600032	NOT7-8_FAW24512	NOT7-8	161
41600033	NOT7-8_FAW24512	NOT7-8	73
41600034	NOT7-8_FAW24512	NOT7-8	123
41600035	NOT7-8_FAW24512	NOT7-8	222
41600036	NOT7-8_FAW24512	NOT7-8	186
41600037	NOT7-8_FAW24512	NOT7-8	134
41600038	NOT7-8_FAW24512	NOT7-8	269
41600039	NOT7-8_FAW24512	NOT7-8	181
41600040	NOT7-8_FAW24512	NOT7-8	144
41600041	NOT7-8_FAW24512	NOT7-8	134
41600042	NOT7-8_FAW24512	NOT7-8	179
41600043	NOT7-8_FAW24512	NOT7-8	28
41600044	NOT7-8_FAW24512	NOT7-8	155
41600045	NOT7-8_FAW24512	NOT7-8	138
41600046	NOT7-8_FAW24512	NOT7-8	125
41600047	NOT7-8_FAW24512	NOT7-8	87
41600048	NOT7-8_FAW24512	NOT7-8	123
41600049	NOT7-8_FAW24512	NOT7-8	85
41600050	NOT7-8_FAW24512	NOT7-8	97
41600051	NOT7-8_FAW24512	NOT7-8	232
41600052	NOT7-8_FAW24512	NOT7-8	81
41600053	NOT7-8_FAW24512	NOT7-8	156
41600054	NOT7-8_FAW24512	NOT7-8	73
41600055	NOT7-8_FAW24512	NOT7-8	54
41600056	NOT7-8_FAW24512	NOT7-8	187
41600057	NOT7-8_FAW24512	NOT7-8	115
41600058	NOT7-8_FAW24512	NOT7-8	146
41600059	NOT7-8_FAW24512	NOT7-8	124
41600060	NOT7-8_FAW24512	NOT7-8	142
41600061	NOT7-8_FAW24512	NOT7-8	100
41600062	NOT7-8_FAW24512	NOT7-8	285
41600063	NOT7-8_FAW24512	NOT7-8	140
41600064	NOT7-8_FAW24512	NOT7-8	136
41600065	NOT7-8_FAW24512	NOT7-8	121
41600066	NOT7-8_FAW24512	NOT7-8	131
41600067	NOT7-8_FAW24512	NOT7-8	151
41600068	NOT7-8_FAW24512	NOT7-8	65
41600069	NOT7-8_FAW24512	NOT7-8	63
41600070	NOT7-8_FAW24512	NOT7-8	81
41600071	NOT7-8_FAW24512	NOT7-8	18
41600072	NOT7-8_FAW24512	NOT7-8	78
41600073	NOT7-8_FAW24512	NOT7-8	132
41600074	NOT7-8_FAW24512	NOT7-8	67
41600075	NOT7-8_FAW24512	NOT7-8	65
41600076	NOT7-8_FAW24512	NOT7-8	11
41600077	NOT7-8_FAW24512	NOT7-8	142
41600078	NOT7-8_FAW24512	NOT7-8	113
41600079	NOT7-8_FAW24512	NOT7-8	138
41600080	NOT7-8_FAW24512	NOT7-8	59
41600081	NOT7-8_FAW24512	NOT7-8	104
41600082	NOT7-8_FAW24512	NOT7-8	127
41600083	NOT7-8_FAW24512	NOT7-8	134
41600084	NOT7-8_FAW24512	NOT7-8	114
41600085	NOT7-8_FAW24512	NOT7-8	152
41600086	NOT7-8_FAW24512	NOT7-8	104
41600087	NOT7-8_FAW24512	NOT7-8	83
41600088	NOT7-8_FAW24512	NOT7-8	124
41600089	NOT7-8_FAW24512	NOT7-8	110
41600090	NOT7-8_FAW24512	NOT7-8	110
41600091	NOT7-8_FAW24512	NOT7-8	112
41600092	NOT7-8_FAW24512	NOT7-8	84
41600093	NOT7-8_FAW24512	NOT7-8	138
41600094	NOT7-8_FAW24512	NOT7-8	101
41600095	NOT7-8_FAW24512	NOT7-8	172
41600096	NOT7-8_FAW24512	NOT7-8	141
41600097	NOT7-8_FAW24512	NOT7-8	105
41600098	NOT7-8_FAW24512	NOT7-8	121
41600099	NOT7-8_FAW24512	NOT7-8	85
41600100	NOT7-8_FAW24512	NOT7-8	122
41600101	NOT7-8_FAW24512	NOT7-8	235
41600102	NOT7-8_FAW24512	NOT7-8	130
41600103	NOT7-8_FAW24512	NOT7-8	96
41600104	NOT7-8_FAW24512	NOT7-8	101
41600105	NOT7-8_FAW24512	NOT7-8	104
41600106	NOT7-8_FAW24512	NOT7-8	47
41600107	NOT7-8_FAW24512	NOT7-8	76
41600108	NOT7-8_FAW24512	NOT7-8	60
41600109	NOT7-8_FAW24512	NOT7-8	110
41600110	NOT7-8_FAW24512	NOT7-8	344
41600111	NOT7-8_FAW24512	NOT7-8	130
41600112	NOT7-8_FAW24512	NOT7-8	117
41600113	NOT7-8_FAW24512	NOT7-8	243
41600114	NOT7-8_FAW24512	NOT7-8	129
41600115	NOT7-8_FAW24512	NOT7-8	88
41600116	NOT7-8_FAW24512	NOT7-8	271
41600117	NOT7-8_FAW24512	NOT7-8	100
41600118	NOT7-8_FAW24512	NOT7-8	113
41600119	NOT7-8_FAW24512	NOT7-8	122
41600120	NOT7-8_FAW24512	NOT7-8	96
41600121	NOT7-8_FAW24512	NOT7-8	76
41600122	NOT7-8_FAW24512	NOT7-8	88
41600123	NOT7-8_FAW24512	NOT7-8	257
41600124	NOT7-8_FAW24512	NOT7-8	113
41600125	NOT7-8_FAW24512	NOT7-8	69
41600126	NOT7-8_FAW24512	NOT7-8	155
41600127	NOT7-8_FAW24512	NOT7-8	129
41600128	NOT7-8_FAW24512	NOT7-8	113
41600129	NOT7-8_FAW24512	NOT7-8	98
41600130	NOT7-8_FAW24512	NOT7-8	142
41600131	NOT7-8_FAW24512	NOT7-8	130
41600132	NOT7-8_FAW24512	NOT7-8	117
41600133	NOT7-8_FAW24512	NOT7-8	243
41600134	NOT7-8_FAW24512	NOT7-8	271
41600135	NOT7-8_FAW24512	NOT7-8	100
41600136	NOT7-8_FAW24512	NOT7-8	88
41600137	NOT7-8_FAW24512	NOT7-8	257
41600138	NOT7-8_FAW24512	NOT7-8	98
41600139	NOT7-8_FAW24512	NOT7-8	142
41600140	NOT7-8_FAW24512	NOT7-8	113
41600141	NOT7-8_FAW24512	NOT7-8	129
41600142	NOT7-8_FAW24512	NOT7-8	130
41600143	NOT7-8_FAW24512	NOT7-8	117
41600144	NOT7-8_FAW24512	NOT7-8	243
41600145	NOT7-8_FAW24512	NOT7-8	271
41600146	NOT7-8_FAW24512	NOT7-8	100
41600147	NOT7-8_FAW24512	NOT7-8	122
41600148	NOT7-8_FAW24512	NOT7-8	113
41600149	NOT7-8_FAW24512	NOT7-8	113
41600150	NOT7-8_FAW24512	NOT7-8	96
41600151	NOT7-8_FAW24512	NOT7-8	129
41600152	NOT7-8_FAW24512	NOT7-8	76
41600153	NOT7-8_FAW24512	NOT7-8	155
41600154	NOT7-8_FAW24512	NOT7-8	257
41600155	NOT7-8_FAW24512	NOT7-8	69
41600156	NOT7-8_FAW24512	NOT7-8	344
41600157	NOT7-8_FAW24512	NOT7-8	113
41600158	NOT7-8_FAW24512	NOT7-8	88
41600159	NOT7-8_FAW24512	NOT7-8	98
41600160	NOT7-8_FAW24512	NOT7-8	142
41600161	NOT7-8_FAW24512	NOT7-8	130
41600162	NOT7-8_FAW24512	NOT7-8	117
41600163	NOT7-8_FAW24512	NOT7-8	243
41600164	NOT7-8_FAW24512	NOT7-8	271
41600165	NOT7-8_FAW24512	NOT7-8	100
41600166	NOT7-8_FAW24512	NOT7-8	142
41600167	NOT7-8_FAW24512	NOT7-8	113
41600168	NOT7-8_FAW24512	NOT7-8	291
41600169	NOT7-8_FAW24512	NOT7-8	343
41600170	NOT7-8_FAW24512	NOT7-8	164
41600171	NOT7-8_FAW24512	NOT7-8	291
41600172	NOT7-8_FAW24512	NOT7-8	343
41600173	NOT7-8_FAW24512	NOT7-8	164
41600174	NOT7-8_FAW24512	NOT7-8	71
41600175	NOT7-8_FAW24512	NOT7-8	218
41600176	NOT7-8_FAW24512	NOT7-8	218
41600177	NOT7-8_FAW24512	NOT7-8	71
41600178	NOT7-8_FAW24512	NOT7-8	151
41600179	NOT7-8_FAW24512	NOT7-8	168
41600180	NOT7-8_FAW24512	NOT7-8	82
41600181	NOT7-8_FAW24512	NOT7-8	265
41600182	NOT7-8_FAW24512	NOT7-8	189
41600183	NOT7-8_FAW24512	NOT7-8	158
41600184	NOT7-8_FAW24512	NOT7-8	122
41600185	NOT7-8_FAW24512	NOT7-8	135
41600186	NOT7-8_FAW24512	NOT7-8	222
41600187	NOT7-8_FAW24512	NOT7-8	113
41600188	NOT7-8_FAW24512	NOT7-8	91
41600189	NOT7-8_FAW24512	NOT7-8	133
41600190	NOT7-8_FAW24512	NOT7-8	69
41600191	NOT7-8_FAW24512	NOT7-8	310
41600192	NOT7-8_FAW24512	NOT7-8	292
41600193	NOT7-8_FAW24512	NOT7-8	78
41600194	NOT7-8_FAW24512	NOT7-8	216
41600195	NOT7-8_FAW24512	NOT7-8	230
41600196	NOT7-8_FAW24512	NOT7-8	125
41600197	NOT7-8_FAW24512	NOT7-8	42
41600198	NOT7-8_FAW24512	NOT7-8	265
41600199	NOT7-8_FAW24512	NOT7-8	310
41600200	NOT7-8_FAW24512	NOT7-8	310
41600201	NOT7-8_FAW24512	NOT7-8	292
41600202	NOT7-8_FAW24512	NOT7-8	133
41600203	NOT7-8_FAW24512	NOT7-8	69
41600204	NOT7-8_FAW24512	NOT7-8	122
41600205	NOT7-8_FAW24512	NOT7-8	158
41600206	NOT7-8_FAW24512	NOT7-8	135
41600207	NOT7-8_FAW24512	NOT7-8	222
41600208	NOT7-8_FAW24512	NOT7-8	113
41600209	NOT7-8_FAW24512	NOT7-8	91
41600210	NOT7-8_FAW24512	NOT7-8	189
41600211	NOT7-8_FAW24512	NOT7-8	310
41600212	NOT7-8_FAW24512	NOT7-8	292
41600213	NOT7-8_FAW24512	NOT7-8	78
41600214	NOT7-8_FAW24512	NOT7-8	216
41600215	NOT7-8_FAW24512	NOT7-8	230
41600216	NOT7-8_FAW24512	NOT7-8	125
41600217	NOT7-8_FAW24512	NOT7-8	42
41600218	NOT7-8_FAW24512	NOT7-8	292
41600219	NOT7-8_FAW24512	NOT7-8	310
41600220	NOT7-8_FAW24512	NOT7-8	292
41600221	NOT7-8_FAW24512	NOT7-8	158
41600222	NOT7-8_FAW24512	NOT7-8	189
41600223	NOT7-8_FAW24512	NOT7-8	122
41600224	NOT7-8_FAW24512	NOT7-8	135
41600225	NOT7-8_FAW24512	NOT7-8	91
41600226	NOT7-8_FAW24512	NOT7-8	222
41600227	NOT7-8_FAW24512	NOT7-8	113
41600228	NOT7-8_FAW24512	NOT7-8	69
41600229	NOT7-8_FAW24512	NOT7-8	133
41600230	NOT7-8_FAW24512	NOT7-8	310
41600231	NOT7-8_FAW24512	NOT7-8	292
41600232	NOT7-8_FAW24512	NOT7-8	78
41600233	NOT7-8_FAW24512	NOT7-8	216
41600234	NOT7-8_FAW24512	NOT7-8	230
41600235	NOT7-8_FAW24512	NOT7-8	125
41600236	NOT7-8_FAW24512	NOT7-8	42
41600237	NOT7-8_FAW24512	NOT7-8	265
41600238	NOT7-8_FAW24512	NOT7-8	310
41600239	NOT7-8_FAW24512	NOT7-8	292
41600240	NOT7-8_FAW24512	NOT7-8	323
41600241	NOT7-8_FAW24512	NOT7-8	249
41600242	NOT7-8_FAW24512	NOT7-8	78
41600243	NOT7-8_FAW24512	NOT7-8	216
41600244	NOT7-8_FAW24512	NOT7-8	230
41600245	NOT7-8_FAW24512	NOT7-8	125
41600246	NOT7-8_FAW24512	NOT7-8	42
41600247	NOT7-8_FAW24512	NOT7-8	265
41600248	NOT7-8_FAW24512	NOT7-8	42
41600249	NOT7-8_FAW24512	NOT7-8	265
41600250	NOT7-8_FAW24512	NOT7-8	217
41600251	NOT7-8_FAW24512	NOT7-8	171
41600252	NOT7-8_FAW24512	NOT7-8	155
41600253	NOT7-8_FAW24512	NOT7-8	167
41600254	NOT7-8_FAW24512	NOT7-8	87
41600255	NOT7-8_FAW24512	NOT7-8	24
41600256	NOT7-8_FAW24512	NOT7-8	119
41600257	NOT7-8_FAW24512	NOT7-8	127
41600258	NOT7-8_FAW24512	NOT7-8	90
41600259	NOT7-8_FAW24512	NOT7-8	100
41600260	NOT7-8_FAW24512	NOT7-8	89
41600261	NOT7-8_FAW24512	NOT7-8	40
41600262	NOT7-8_FAW24512	NOT7-8	136
41600263	NOT7-8_FAW24512	NOT7-8	73
41600264	NOT7-8_FAW24512	NOT7-8	191
41600265	NOT7-8_FAW24512	NOT7-8	141
41600266	NOT7-8_FAW24512	NOT7-8	46
41600267	NOT7-8_FAW24512	NOT7-8	33
41600268	NOT7-8_FAW24512	NOT7-8	135
41600269	NOT7-8_FAW24512	NOT7-8	92
41600270	NOT7-8_FAW24512	NOT7-8	89
41600271	NOT7-8_FAW24512	NOT7-8	286
41600272	NOT7-8_FAW24512	NOT7-8	113
41600273	NOT7-8_FAW24512	NOT7-8	153
41600274	NOT7-8_FAW24512	NOT7-8	101
41600275	NOT7-8_FAW24512	NOT7-8	150
41600276	NOT7-8_FAW24512	NOT7-8	142
41600277	NOT7-8_FAW24512	NOT7-8	191
41600278	NOT7-8_FAW24512	NOT7-8	67
41600279	NOT7-8_FAW24512	NOT7-8	142
41600280	NOT7-8_FAW24512	NOT7-8	134
41600281	NOT7-8_FAW24512	NOT7-8	120
41600282	NOT7-8_FAW24512	NOT7-8	151
41600283	NOT7-8_FAW24512	NOT7-8	108
41600284	NOT7-8_FAW24512	NOT7-8	95
41600285	NOT7-8_FAW24512	NOT7-8	133
41600286	NOT7-8_FAW24512	NOT7-8	126
41600287	NOT7-8_FAW24512	NOT7-8	69
41600288	NOT7-8_FAW24512	NOT7-8	141
41600289	NOT7-8_FAW24512	NOT7-8	46
41600290	NOT7-8_FAW24512	NOT7-8	113
41600291	NOT7-8_FAW24512	NOT7-8	126
41600292	NOT7-8_FAW24512	NOT7-8	70
41600293	NOT7-8_FAW24512	NOT7-8	217
41600294	NOT7-8_FAW24512	NOT7-8	171
41600295	NOT7-8_FAW24512	NOT7-8	155
41600296	NOT7-8_FAW24512	NOT7-8	167
41600297	NOT7-8_FAW24512	NOT7-8	87
41600298	NOT7-8_FAW24512	NOT7-8	24
41600299	NOT7-8_FAW24512	NOT7-8	119
41600300	NOT7-8_FAW24512	NOT7-8	127
41600301	NOT7-8_FAW24512	NOT7-8	90
41600302	NOT7-8_FAW24512	NOT7-8	100
41600303	NOT7-8_FAW24512	NOT7-8	154
41600304	NOT7-8_FAW24512	NOT7-8	85
41600305	NOT7-8_FAW24512	NOT7-8	89
41600306	NOT7-8_FAW24512	NOT7-8	40
41600307	NOT7-8_FAW24512	NOT7-8	136
41600308	NOT7-8_FAW24512	NOT7-8	107
41600309	NOT7-8_FAW24512	NOT7-8	73
41600310	NOT7-8_FAW24512	NOT7-8	191
41600311	NOT7-8_FAW24512	NOT7-8	202
41600312	NOT7-8_FAW24512	NOT7-8	137
41600313	NOT7-8_FAW24512	NOT7-8	163
41600314	NOT7-8_FAW24512	NOT7-8	141
41600315	NOT7-8_FAW24512	NOT7-8	46
41600316	NOT7-8_FAW24512	NOT7-8	33
41600317	NOT7-8_FAW24512	NOT7-8	265
41600318	NOT7-8_FAW24512	NOT7-8	135
41600319	NOT7-8_FAW24512	NOT7-8	109
41600320	NOT7-8_FAW24512	NOT7-8	92
41600321	NOT7-8_FAW24512	NOT7-8	89
41600322	NOT7-8_FAW24512	NOT7-8	286
41600323	NOT7-8_FAW24512	NOT7-8	92
41600324	NOT7-8_FAW24512	NOT7-8	133
41600325	NOT7-8_FAW24512	NOT7-8	113
41600326	NOT7-8_FAW24512	NOT7-8	153
41600327	NOT7-8_FAW24512	NOT7-8	101
41600328	NOT7-8_FAW24512	NOT7-8	150
41600329	NOT7-8_FAW24512	NOT7-8	142
41600330	NOT7-8_FAW24512	NOT7-8	191
41600331	NOT7-8_FAW24512	NOT7-8	67
41600332	NOT7-8_FAW24512	NOT7-8	97
41600333	NOT7-8_FAW24512	NOT7-8	278
41600334	NOT7-8_FAW24512	NOT7-8	142
41600335	NOT7-8_FAW24512	NOT7-8	134
41600336	NOT7-8_FAW24512	NOT7-8	120
41600337	NOT7-8_FAW24512	NOT7-8	151
41600338	NOT7-8_FAW24512	NOT7-8	108
41600339	NOT7-8_FAW24512	NOT7-8	95
41600340	NOT7-8_FAW24512	NOT7-8	133
41600341	NOT7-8_FAW24512	NOT7-8	126
41600342	NOT7-8_FAW24512	NOT7-8	69
41600343	NOT7-8_FAW24512	NOT7-8	141
41600344	NOT7-8_FAW24512	NOT7-8	46
41600345	NOT7-8_FAW24512	NOT7-8	113
41600346	NOT7-8_FAW24512	NOT7-8	126
41600347	NOT7-8_FAW24512	NOT7-8	70
41600348	NOT7-8_FAW24512	NOT7-8	102
41600349	NOT7-8_FAW24512	NOT7-8	114
41600350	NOT7-8_FAW24512	NOT7-8	128
41600351	NOT7-8_FAW24512	NOT7-8	168
41600352	NOT7-8_FAW24512	NOT7-8	167
41600353	NOT7-8_FAW24512	NOT7-8	92
41600354	NOT7-8_FAW24512	NOT7-8	84
41600355	NOT7-8_FAW24512	NOT7-8	145
41600356	NOT7-8_FAW24512	NOT7-8	89
41600357	NOT7-8_FAW24512	NOT7-8	91
41600358	NOT7-8_FAW24512	NOT7-8	92
41600359	NOT7-8_FAW24512	NOT7-8	135
41600360	NOT7-8_FAW24512	NOT7-8	84
41600361	NOT7-8_FAW24512	NOT7-8	163
41600362	NOT7-8_FAW24512	NOT7-8	177
41600363	NOT7-8_FAW24512	NOT7-8	133
41600364	NOT7-8_FAW24512	NOT7-8	90
41600365	NOT7-8_FAW24512	NOT7-8	95
41600366	NOT7-8_FAW24512	NOT7-8	145
41600367	NOT7-8_FAW24512	NOT7-8	89
41600368	NOT7-8_FAW24512	NOT7-8	96
41600369	NOT7-8_FAW24512	NOT7-8	145
41600370	NOT7-8_FAW24512	NOT7-8	99
41600371	NOT7-8_FAW24512	NOT7-8	153
41600372	NOT7-8_FAW24512	NOT7-8	88
41600373	NOT7-8_FAW24512	NOT7-8	160
41600374	NOT7-8_FAW24512	NOT7-8	102
41600375	NOT7-8_FAW24512	NOT7-8	333
41600376	NOT7-8_FAW24512	NOT7-8	154
41600377	NOT7-8_FAW24512	NOT7-8	83
41600378	NOT7-8_FAW24512	NOT7-8	155
41600379	NOT7-8_FAW24512	NOT7-8	158
41600380	NOT7-8_FAW24512	NOT7-8	278
41600381	NOT7-8_FAW24512	NOT7-8	122
41600382	NOT7-8_FAW24512	NOT7-8	113
41600383	NOT7-8_FAW24512	NOT7-8	104
41600384	NOT7-8_FAW24512	NOT7-8	81
41600385	NOT7-8_FAW24512	NOT7-8	85
41600386	NOT7-8_FAW24512	NOT7-8	79
41600387	NOT7-8_FAW24512	NOT7-8	11
41600388	NOT7-8_FAW24512	NOT7-8	49
41600389	NOT7-8_FAW24512	NOT7-8	127
41600390	NOT7-8_FAW24512	NOT7-8	153
41600391	NOT7-8_FAW24512	NOT7-8	129
41600392	NOT7-8_FAW24512	NOT7-8	140
41600393	NOT7-8_FAW24512	NOT7-8	174
41600394	NOT7-8_FAW24512	NOT7-8	172
41600395	NOT7-8_FAW24512	NOT7-8	136
41600396	NOT7-8_FAW24512	NOT7-8	117
41600397	NOT7-8_FAW24512	NOT7-8	107
41600398	NOT7-8_FAW24512	NOT7-8	202
41600399	NOT7-8_FAW24512	NOT7-8	137
41600400	NOT7-8_FAW24512	NOT7-8	265
41600401	NOT7-8_FAW24512	NOT7-8	131
41600402	NOT7-8_FAW24512	NOT7-8	92
41600403	NOT7-8_FAW24512	NOT7-8	136
41600404	NOT7-8_FAW24512	NOT7-8	97
41600405	NOT7-8_FAW24512	NOT7-8	158
41600406	NOT7-8_FAW24512	NOT7-8	61
41600407	NOT7-8_FAW24512	NOT7-8	109
41600408	NOT7-8_FAW24512	NOT7-8	155
41600409	NOT7-8_FAW24512	NOT7-8	217
41600410	NOT7-8_FAW24512	NOT7-8	171
41600411	NOT7-8_FAW24512	NOT7-8	87
41600412	NOT7-8_FAW24512	NOT7-8	24
41600413	NOT7-8_FAW24512	NOT7-8	119
41600414	NOT7-8_FAW24512	NOT7-8	127
41600415	NOT7-8_FAW24512	NOT7-8	90
41600416	NOT7-8_FAW24512	NOT7-8	100
41600417	NOT7-8_FAW24512	NOT7-8	89
41600418	NOT7-8_FAW24512	NOT7-8	40
41600419	NOT7-8_FAW24512	NOT7-8	136
41600420	NOT7-8_FAW24512	NOT7-8	73
41600421	NOT7-8_FAW24512	NOT7-8	191
41600422	NOT7-8_FAW24512	NOT7-8	141
41600423	NOT7-8_FAW24512	NOT7-8	46
41600424	NOT7-8_FAW24512	NOT7-8	33
41600425	NOT7-8_FAW24512	NOT7-8	286
41600426	NOT7-8_FAW24512	NOT7-8	113
41600427	NOT7-8_FAW24512	NOT7-8	153
41600428	NOT7-8_FAW24512	NOT7-8	101
41600429	NOT7-8_FAW24512	NOT7-8	150
41600430	NOT7-8_FAW24512	NOT7-8	142
41600431	NOT7-8_FAW24512	NOT7-8	191
41600432	NOT7-8_FAW24512	NOT7-8	67
41600433	NOT7-8_FAW24512	NOT7-8	142
41600434	NOT7-8_FAW24512	NOT7-8	134
41600435	NOT7-8_FAW24512	NOT7-8	120
41600436	NOT7-8_FAW24512	NOT7-8	151
41600437	NOT7-8_FAW24512	NOT7-8	108
41600438	NOT7-8_FAW24512	NOT7-8	133
41600439	NOT7-8_FAW24512	NOT7-8	126
41600440	NOT7-8_FAW24512	NOT7-8	69
41600441	NOT7-8_FAW24512	NOT7-8	141
41600442	NOT7-8_FAW24512	NOT7-8	46
41600443	NOT7-8_FAW24512	NOT7-8	113
41600444	NOT7-8_FAW24512	NOT7-8	126
41600445	NOT7-8_FAW24512	NOT7-8	70
41600446	NOT7-8_FAW24512	NOT7-8	177
41600447	NOT7-8_FAW24512	NOT7-8	92
41600448	NOT7-8_FAW24512	NOT7-8	145
41600449	NOT7-8_FAW24512	NOT7-8	89
41600450	NOT7-8_FAW24512	NOT7-8	96
41600451	NOT7-8_FAW24512	NOT7-8	145
41600452	NOT7-8_FAW24512	NOT7-8	99
41600453	NOT7-8_FAW24512	NOT7-8	153
41600454	NOT7-8_FAW24512	NOT7-8	333
41600455	NOT7-8_FAW24512	NOT7-8	158
41600456	NOT7-8_FAW24512	NOT7-8	278
41600457	NOT7-8_FAW24512	NOT7-8	122
41600458	NOT7-8_FAW24512	NOT7-8	104
41600459	NOT7-8_FAW24512	NOT7-8	81
41600460	NOT7-8_FAW24512	NOT7-8	79
41600461	NOT7-8_FAW24512	NOT7-8	11
41600462	NOT7-8_FAW24512	NOT7-8	127
41600463	NOT7-8_FAW24512	NOT7-8	153
41600464	NOT7-8_FAW24512	NOT7-8	140
41600465	NOT7-8_FAW24512	NOT7-8	172
41600466	NOT7-8_FAW24512	NOT7-8	117
41600467	NOT7-8_FAW24512	NOT7-8	265
41600468	NOT7-8_FAW24512	NOT7-8	131
41600469	NOT7-8_FAW24512	NOT7-8	136
41600470	NOT7-8_FAW24512	NOT7-8	97
41600471	NOT7-8_FAW24512	NOT7-8	61
41600472	NOT7-8_FAW24512	NOT7-8	100
41600473	NOT7-8_FAW24512	NOT7-8	73
41600474	NOT7-8_FAW24512	NOT7-8	33
41600475	NOT7-8_FAW24512	NOT7-8	92
41600476	NOT7-8_FAW24512	NOT7-8	333
41600477	NOT7-8_FAW24512	NOT7-8	97
41600478	NOT7-8_FAW24512	NOT7-8	61
41600479	NOT7-8_FAW24512	NOT7-8	92
41600480	NOT7-8_FAW24512	NOT7-8	333
41600481	NOT7-8_FAW24512	NOT7-8	61
41600482	NOT7-8_FAW24512	NOT7-8	97
41600483	NOT7-8_FAW24512	NOT7-8	112
41600484	NOT7-8_FAW24512	NOT7-8	117
41600485	NOT7-8_FAW24512	NOT7-8	65
41600486	NOT7-8_FAW24512	NOT7-8	166
41600487	NOT7-8_FAW24512	NOT7-8	232
41600488	NOT7-8_FAW24512	NOT7-8	91
41600489	NOT7-8_FAW24512	NOT7-8	195
41600490	NOT7-8_FAW24512	NOT7-8	78
41600491	NOT7-8_FAW24512	NOT7-8	138
41600492	NOT7-8_FAW24512	NOT7-8	111
41600493	NOT7-8_FAW24512	NOT7-8	154
41600494	NOT7-8_FAW24512	NOT7-8	87
41600495	NOT7-8_FAW24512	NOT7-8	104
41600496	NOT7-8_FAW24512	NOT7-8	161
41600497	NOT7-8_FAW24512	NOT7-8	122
41600498	NOT7-8_FAW24512	NOT7-8	116
41600499	NOT7-8_FAW24512	NOT7-8	271
41600500	NOT7-8_FAW24512	NOT7-8	51
41600501	NOT7-8_FAW24512	NOT7-8	97
41600502	NOT7-8_FAW24512	NOT7-8	82
41600503	NOT7-8_FAW24512	NOT7-8	158
41600504	NOT7-8_FAW24512	NOT7-8	119
41600505	NOT7-8_FAW24512	NOT7-8	177
41600506	NOT7-8_FAW24512	NOT7-8	115
41600507	NOT7-8_FAW24512	NOT7-8	136
41600508	NOT7-8_FAW24512	NOT7-8	112
41600509	NOT7-8_FAW24512	NOT7-8	126
41600510	NOT7-8_FAW24512	NOT7-8	75
41600511	NOT7-8_FAW24512	NOT7-8	126
41600512	NOT7-8_FAW24512	NOT7-8	160
41600513	NOT7-8_FAW24512	NOT7-8	183
41600514	NOT7-8_FAW24512	NOT7-8	102
41600515	NOT7-8_FAW24512	NOT7-8	112
41600516	NOT7-8_FAW24512	NOT7-8	126
41600517	NOT7-8_FAW24512	NOT7-8	133
41600518	NOT7-8_FAW24512	NOT7-8	177
41600519	NOT7-8_FAW24512	NOT7-8	197
41600520	NOT7-8_FAW24512	NOT7-8	80
41600521	NOT7-8_FAW24512	NOT7-8	141
41600522	NOT7-8_FAW24512	NOT7-8	131
41600523	NOT7-8_FAW24512	NOT7-8	111
41600524	NOT7-8_FAW24512	NOT7-8	83
41600525	NOT7-8_FAW24512	NOT7-8	144
41600526	NOT7-8_FAW24512	NOT7-8	52
41600527	NOT7-8_FAW24512	NOT7-8	149
41600528	NOT7-8_FAW24512	NOT7-8	90
41600529	NOT7-8_FAW24512	NOT7-8	140
41600530	NOT7-8_FAW24512	NOT7-8	38
41600531	NOT7-8_FAW24512	NOT7-8	253
41600532	NOT7-8_FAW24512	NOT7-8	240
41600533	NOT7-8_FAW24512	NOT7-8	86
41600534	NOT7-8_FAW24512	NOT7-8	125
41600535	NOT7-8_FAW24512	NOT7-8	143
41600536	NOT7-8_FAW24512	NOT7-8	61
41600537	NOT7-8_FAW24512	NOT7-8	184
41600538	NOT7-8_FAW24512	NOT7-8	175
41600539	NOT7-8_FAW24512	NOT7-8	152
41600540	NOT7-8_FAW24512	NOT7-8	222
41600541	NOT7-8_FAW24512	NOT7-8	233
41600542	NOT7-8_FAW24512	NOT7-8	130
41600543	NOT7-8_FAW24512	NOT7-8	234
41600544	NOT7-8_FAW24512	NOT7-8	191
41600545	NOT7-8_FAW24512	NOT7-8	37
41600546	NOT7-8_FAW24512	NOT7-8	123
41600547	NOT7-8_FAW24512	NOT7-8	131
41600548	NOT7-8_FAW24512	NOT7-8	60
41600549	NOT7-8_FAW24512	NOT7-8	169
41600550	NOT7-8_FAW24512	NOT7-8	268
41600551	NOT7-8_FAW24512	NOT7-8	150
41600552	NOT7-8_FAW24512	NOT7-8	115
41600553	NOT7-8_FAW24512	NOT7-8	85
41600554	NOT7-8_FAW24512	NOT7-8	133
41600555	NOT7-8_FAW24512	NOT7-8	140
41600556	NOT7-8_FAW24512	NOT7-8	81
41600557	NOT7-8_FAW24512	NOT7-8	97
41600558	NOT7-8_FAW24512	NOT7-8	112
41600559	NOT7-8_FAW24512	NOT7-8	117
41600560	NOT7-8_FAW24512	NOT7-8	65
41600561	NOT7-8_FAW24512	NOT7-8	166
41600562	NOT7-8_FAW24512	NOT7-8	232
41600563	NOT7-8_FAW24512	NOT7-8	91
41600564	NOT7-8_FAW24512	NOT7-8	195
41600565	NOT7-8_FAW24512	NOT7-8	78
41600566	NOT7-8_FAW24512	NOT7-8	138
41600567	NOT7-8_FAW24512	NOT7-8	111
41600568	NOT7-8_FAW24512	NOT7-8	154
41600569	NOT7-8_FAW24512	NOT7-8	87
41600570	NOT7-8_FAW24512	NOT7-8	104
41600571	NOT7-8_FAW24512	NOT7-8	161
41600572	NOT7-8_FAW24512	NOT7-8	122
41600573	NOT7-8_FAW24512	NOT7-8	116
41600574	NOT7-8_FAW24512	NOT7-8	271
41600575	NOT7-8_FAW24512	NOT7-8	51
41600576	NOT7-8_FAW24512	NOT7-8	97
41600577	NOT7-8_FAW24512	NOT7-8	82
41600578	NOT7-8_FAW24512	NOT7-8	158
41600579	NOT7-8_FAW24512	NOT7-8	119
41600580	NOT7-8_FAW24512	NOT7-8	177
41600581	NOT7-8_FAW24512	NOT7-8	115
41600582	NOT7-8_FAW24512	NOT7-8	136
41600583	NOT7-8_FAW24512	NOT7-8	112
41600584	NOT7-8_FAW24512	NOT7-8	126
41600585	NOT7-8_FAW24512	NOT7-8	75
41600586	NOT7-8_FAW24512	NOT7-8	126
41600587	NOT7-8_FAW24512	NOT7-8	160
41600588	NOT7-8_FAW24512	NOT7-8	183
41600589	NOT7-8_FAW24512	NOT7-8	102
41600590	NOT7-8_FAW24512	NOT7-8	112
41600591	NOT7-8_FAW24512	NOT7-8	126
41600592	NOT7-8_FAW24512	NOT7-8	133
41600593	NOT7-8_FAW24512	NOT7-8	177
41600594	NOT7-8_FAW24512	NOT7-8	197
41600595	NOT7-8_FAW24512	NOT7-8	80
41600596	NOT7-8_FAW24512	NOT7-8	141
41600597	NOT7-8_FAW24512	NOT7-8	131
41600598	NOT7-8_FAW24512	NOT7-8	111
41600599	NOT7-8_FAW24512	NOT7-8	83
41600600	NOT7-8_FAW24512	NOT7-8	144
41600601	NOT7-8_FAW24512	NOT7-8	52
41600602	NOT7-8_FAW24512	NOT7-8	149
41600603	NOT7-8_FAW24512	NOT7-8	90
41600604	NOT7-8_FAW24512	NOT7-8	140
41600605	NOT7-8_FAW24512	NOT7-8	38
41600606	NOT7-8_FAW24512	NOT7-8	253
41600607	NOT7-8_FAW24512	NOT7-8	240
41600608	NOT7-8_FAW24512	NOT7-8	86
41600609	NOT7-8_FAW24512	NOT7-8	125
41600610	NOT7-8_FAW24512	NOT7-8	143
41600611	NOT7-8_FAW24512	NOT7-8	61
41600612	NOT7-8_FAW24512	NOT7-8	184
41600613	NOT7-8_FAW24512	NOT7-8	175
41600614	NOT7-8_FAW24512	NOT7-8	152
41600615	NOT7-8_FAW24512	NOT7-8	222
41600616	NOT7-8_FAW24512	NOT7-8	233
41600617	NOT7-8_FAW24512	NOT7-8	88
41600618	NOT7-8_FAW24512	NOT7-8	130
41600619	NOT7-8_FAW24512	NOT7-8	234
41600620	NOT7-8_FAW24512	NOT7-8	34
41600621	NOT7-8_FAW24512	NOT7-8	37
41600622	NOT7-8_FAW24512	NOT7-8	60
41600623	NOT7-8_FAW24512	NOT7-8	169
41600624	NOT7-8_FAW24512	NOT7-8	268
41600625	NOT7-8_FAW24512	NOT7-8	115
41600626	NOT7-8_FAW24512	NOT7-8	85
41600627	NOT7-8_FAW24512	NOT7-8	140
41600628	NOT7-8_FAW24512	NOT7-8	97
41600629	NOT7-8_FAW24512	NOT7-8	112
41600630	NOT7-8_FAW24512	NOT7-8	117
41600631	NOT7-8_FAW24512	NOT7-8	65
41600632	NOT7-8_FAW24512	NOT7-8	166
41600633	NOT7-8_FAW24512	NOT7-8	232
41600634	NOT7-8_FAW24512	NOT7-8	91
41600635	NOT7-8_FAW24512	NOT7-8	195
41600636	NOT7-8_FAW24512	NOT7-8	78
41600637	NOT7-8_FAW24512	NOT7-8	138
41600638	NOT7-8_FAW24512	NOT7-8	111
41600639	NOT7-8_FAW24512	NOT7-8	154
41600640	NOT7-8_FAW24512	NOT7-8	87
41600641	NOT7-8_FAW24512	NOT7-8	104
41600642	NOT7-8_FAW24512	NOT7-8	161
41600643	NOT7-8_FAW24512	NOT7-8	122
41600644	NOT7-8_FAW24512	NOT7-8	116
41600645	NOT7-8_FAW24512	NOT7-8	271
41600646	NOT7-8_FAW24512	NOT7-8	51
41600647	NOT7-8_FAW24512	NOT7-8	97
41600648	NOT7-8_FAW24512	NOT7-8	82
41600649	NOT7-8_FAW24512	NOT7-8	158
41600650	NOT7-8_FAW24512	NOT7-8	119
41600651	NOT7-8_FAW24512	NOT7-8	177
41600652	NOT7-8_FAW24512	NOT7-8	115
41600653	NOT7-8_FAW24512	NOT7-8	136
41600654	NOT7-8_FAW24512	NOT7-8	112
41600655	NOT7-8_FAW24512	NOT7-8	126
41600656	NOT7-8_FAW24512	NOT7-8	75
41600657	NOT7-8_FAW24512	NOT7-8	126
41600658	NOT7-8_FAW24512	NOT7-8	160
41600659	NOT7-8_FAW24512	NOT7-8	183
41600660	NOT7-8_FAW24512	NOT7-8	102
41600661	NOT7-8_FAW24512	NOT7-8	112
41600662	NOT7-8_FAW24512	NOT7-8	126
41600663	NOT7-8_FAW24512	NOT7-8	133
41600664	NOT7-8_FAW24512	NOT7-8	177
41600665	NOT7-8_FAW24512	NOT7-8	197
41600666	NOT7-8_FAW24512	NOT7-8	80
41600667	NOT7-8_FAW24512	NOT7-8	141
41600668	NOT7-8_FAW24512	NOT7-8	131
41600669	NOT7-8_FAW24512	NOT7-8	111
41600670	NOT7-8_FAW24512	NOT7-8	83
41600671	NOT7-8_FAW24512	NOT7-8	144
41600672	NOT7-8_FAW24512	NOT7-8	52
41600673	NOT7-8_FAW24512	NOT7-8	149
41600674	NOT7-8_FAW24512	NOT7-8	90
41600675	NOT7-8_FAW24512	NOT7-8	140
41600676	NOT7-8_FAW24512	NOT7-8	38
41600677	NOT7-8_FAW24512	NOT7-8	253
41600678	NOT7-8_FAW24512	NOT7-8	240
41600679	NOT7-8_FAW24512	NOT7-8	86
41600680	NOT7-8_FAW24512	NOT7-8	125
41600681	NOT7-8_FAW24512	NOT7-8	143
41600682	NOT7-8_FAW24512	NOT7-8	61
41600683	NOT7-8_FAW24512	NOT7-8	184
41600684	NOT7-8_FAW24512	NOT7-8	175
41600685	NOT7-8_FAW24512	NOT7-8	152
41600686	NOT7-8_FAW24512	NOT7-8	222
41600687	NOT7-8_FAW24512	NOT7-8	233
41600688	NOT7-8_FAW24512	NOT7-8	88
41600689	NOT7-8_FAW24512	NOT7-8	130
41600690	NOT7-8_FAW24512	NOT7-8	234
41600691	NOT7-8_FAW24512	NOT7-8	34
41600692	NOT7-8_FAW24512	NOT7-8	191
41600693	NOT7-8_FAW24512	NOT7-8	37
41600694	NOT7-8_FAW24512	NOT7-8	123
41600695	NOT7-8_FAW24512	NOT7-8	131
41600696	NOT7-8_FAW24512	NOT7-8	60
41600697	NOT7-8_FAW24512	NOT7-8	150
41600698	NOT7-8_FAW24512	NOT7-8	115
41600699	NOT7-8_FAW24512	NOT7-8	85
41600700	NOT7-8_FAW24512	NOT7-8	133
41600701	NOT7-8_FAW24512	NOT7-8	140
41600702	NOT7-8_FAW24512	NOT7-8	81
41600703	NOT7-8_FAW24512	NOT7-8	140
41600704	NOT7-8_FAW24512	NOT7-8	11
41600705	NOT7-8_FAW24512	NOT7-8	166
41600706	NOT7-8_FAW24512	NOT7-8	11
41600707	NOT7-8_FAW24512	NOT7-8	83
41600708	NOT7-8_FAW24512	NOT7-8	183
41600709	NOT7-8_FAW24512	NOT7-8	158
41600710	NOT7-8_FAW24512	NOT7-8	197
41600711	NOT7-8_FAW24512	NOT7-8	119
41600712	NOT7-8_FAW24512	NOT7-8	140
41600713	NOT7-8_FAW24512	NOT7-8	65
41600714	NOT7-8_FAW24512	NOT7-8	112
41600715	NOT7-8_FAW24512	NOT7-8	126
41600716	NOT7-8_FAW24512	NOT7-8	104
41600717	NOT7-8_FAW24512	NOT7-8	102
41600718	NOT7-8_FAW24512	NOT7-8	122
41600719	NOT7-8_FAW24512	NOT7-8	271
41600720	NOT7-8_FAW24512	NOT7-8	136
41600721	NOT7-8_FAW24512	NOT7-8	126
41600722	NOT7-8_FAW24512	NOT7-8	11
41600723	NOT7-8_FAW24512	NOT7-8	111
41600724	NOT7-8_FAW24512	NOT7-8	232
41600725	NOT7-8_FAW24512	NOT7-8	83
41600726	NOT7-8_FAW24512	NOT7-8	166
41600727	NOT7-8_FAW24512	NOT7-8	97
41600728	NOT7-8_FAW24512	NOT7-8	111
41600729	NOT7-8_FAW24512	NOT7-8	112
41600730	NOT7-8_FAW24512	NOT7-8	126
41600731	NOT7-8_FAW24512	NOT7-8	78
41600732	NOT7-8_FAW24512	NOT7-8	160
41600733	NOT7-8_FAW24512	NOT7-8	133
41600734	NOT7-8_FAW24512	NOT7-8	75
41600735	NOT7-8_FAW24512	NOT7-8	115
41600736	NOT7-8_FAW24512	NOT7-8	116
41600737	NOT7-8_FAW24512	NOT7-8	183
41600738	NOT7-8_FAW24512	NOT7-8	112
41600739	NOT7-8_FAW24512	NOT7-8	154
41600740	NOT7-8_FAW24512	NOT7-8	82
41600741	NOT7-8_FAW24512	NOT7-8	97
41600742	NOT7-8_FAW24512	NOT7-8	51
41600743	NOT7-8_FAW24512	NOT7-8	91
41600744	NOT7-8_FAW24512	NOT7-8	144
41600745	NOT7-8_FAW24512	NOT7-8	221
41600746	NOT7-8_FAW24512	NOT7-8	61
41600747	NOT7-8_FAW24512	NOT7-8	86
41600748	NOT7-8_FAW24512	NOT7-8	161
41600749	NOT7-8_FAW24512	NOT7-8	131
41600750	NOT7-8_FAW24512	NOT7-8	240
41600751	NOT7-8_FAW24512	NOT7-8	253
41600752	NOT7-8_FAW24512	NOT7-8	177
41600753	NOT7-8_FAW24512	NOT7-8	195
41600754	NOT7-8_FAW24512	NOT7-8	87
41600755	NOT7-8_FAW24512	NOT7-8	152
41600756	NOT7-8_FAW24512	NOT7-8	117
41600757	NOT7-8_FAW24512	NOT7-8	222
41600758	NOT7-8_FAW24512	NOT7-8	38
41600759	NOT7-8_FAW24512	NOT7-8	175
41600760	NOT7-8_FAW24512	NOT7-8	143
41600761	NOT7-8_FAW24512	NOT7-8	184
41600762	NOT7-8_FAW24512	NOT7-8	138
41600763	NOT7-8_FAW24512	NOT7-8	177
41600764	NOT7-8_FAW24512	NOT7-8	141
41600765	NOT7-8_FAW24512	NOT7-8	80
41600766	NOT7-8_FAW24512	NOT7-8	125
41600767	NOT7-8_FAW24512	NOT7-8	233
41600768	NOT7-8_FAW24512	NOT7-8	88
41600769	NOT7-8_FAW24512	NOT7-8	130
41600770	NOT7-8_FAW24512	NOT7-8	34
41600771	NOT7-8_FAW24512	NOT7-8	191
41600772	NOT7-8_FAW24512	NOT7-8	37
41600773	NOT7-8_FAW24512	NOT7-8	123
41600774	NOT7-8_FAW24512	NOT7-8	131
41600775	NOT7-8_FAW24512	NOT7-8	169
41600776	NOT7-8_FAW24512	NOT7-8	268
41600777	NOT7-8_FAW24512	NOT7-8	150
41600778	NOT7-8_FAW24512	NOT7-8	115
41600779	NOT7-8_FAW24512	NOT7-8	85
41600780	NOT7-8_FAW24512	NOT7-8	133
41600781	NOT7-8_FAW24512	NOT7-8	140
41600782	NOT7-8_FAW24512	NOT7-8	81
41600783	NOT7-8_FAW24512	NOT7-8	177
41600784	NOT7-8_FAW24512	NOT7-8	11
41600785	NOT7-8_FAW24512	NOT7-8	52
41600786	NOT7-8_FAW24512	NOT7-8	240
41600787	NOT7-8_FAW24512	NOT7-8	149
41600788	NOT7-8_FAW24512	NOT7-8	77
41600789	NOT7-8_FAW24512	NOT7-8	128
41600790	NOT7-8_FAW24512	NOT7-8	158
41600791	NOT7-8_FAW24512	NOT7-8	114
41600792	NOT7-8_FAW24512	NOT7-8	166
41600793	NOT7-8_FAW24512	NOT7-8	52
41600794	NOT7-8_FAW24512	NOT7-8	78
41600795	NOT7-8_FAW24512	NOT7-8	116
41600796	NOT7-8_FAW24512	NOT7-8	123
41600797	NOT7-8_FAW24512	NOT7-8	128
41600798	NOT7-8_FAW24512	NOT7-8	104
41600799	NOT7-8_FAW24512	NOT7-8	161
41600800	NOT7-8_FAW24512	NOT7-8	141
41600801	NOT7-8_FAW24512	NOT7-8	122
41600802	NOT7-8_FAW24512	NOT7-8	116
41600803	NOT7-8_FAW24512	NOT7-8	271
41600804	NOT7-8_FAW24512	NOT7-8	97
41600805	NOT7-8_FAW24512	NOT7-8	51
41600806	NOT7-8_FAW24512	NOT7-8	82
41600807	NOT7-8_FAW24512	NOT7-8	91
41600808	NOT7-8_FAW24512	NOT7-8	177
41600809	NOT7-8_FAW24512	NOT7-8	111
41600810	NOT7-8_FAW24512	NOT7-8	136
41600811	NOT7-8_FAW24512	NOT7-8	112
41600812	NOT7-8_FAW24512	NOT7-8	126
41600813	NOT7-8_FAW24512	NOT7-8	126
41600814	NOT7-8_FAW24512	NOT7-8	52
41600815	NOT7-8_FAW24512	NOT7-8	160
41600816	NOT7-8_FAW24512	NOT7-8	102
41600817	NOT7-8_FAW24512	NOT7-8	65
41600818	NOT7-8_FAW24512	NOT7-8	112
41600819	NOT7-8_FAW24512	NOT7-8	133
41600820	NOT7-8_FAW24512	NOT7-8	111
41600821	NOT7-8_FAW24512	NOT7-8	75
41600822	NOT7-8_FAW24512	NOT7-8	80
41600823	NOT7-8_FAW24512	NOT7-8	158
41600824	NOT7-8_FAW24512	NOT7-8	115
41600825	NOT7-8_FAW24512	NOT7-8	183
41600826	NOT7-8_FAW24512	NOT7-8	83
41600827	NOT7-8_FAW24512	NOT7-8	117
41600828	NOT7-8_FAW24512	NOT7-8	195
41600829	NOT7-8_FAW24512	NOT7-8	149
41600830	NOT7-8_FAW24512	NOT7-8	154
41600831	NOT7-8_FAW24512	NOT7-8	131
41600832	NOT7-8_FAW24512	NOT7-8	166
41600833	NOT7-8_FAW24512	NOT7-8	232
41600834	NOT7-8_FAW24512	NOT7-8	97
41600835	NOT7-8_FAW24512	NOT7-8	87
41600836	NOT7-8_FAW24512	NOT7-8	144
41600837	NOT7-8_FAW24512	NOT7-8	112
41600838	NOT7-8_FAW24512	NOT7-8	78
41600839	NOT7-8_FAW24512	NOT7-8	177
41600840	NOT7-8_FAW24512	NOT7-8	119
41600841	NOT7-8_FAW24512	NOT7-8	197
41600842	NOT7-8_FAW24512	NOT7-8	90
41600843	NOT7-8_FAW24512	NOT7-8	138
41600844	NOT7-8_FAW24512	NOT7-8	126
41600845	NOT7-8_FAW24512	NOT7-8	140
41600846	NOT7-8_FAW24512	NOT7-8	38
41600847	NOT7-8_FAW24512	NOT7-8	253
41600848	NOT7-8_FAW24512	NOT7-8	240
41600849	NOT7-8_FAW24512	NOT7-8	86
41600850	NOT7-8_FAW24512	NOT7-8	125
41600851	NOT7-8_FAW24512	NOT7-8	143
41600852	NOT7-8_FAW24512	NOT7-8	61
41600853	NOT7-8_FAW24512	NOT7-8	184
41600854	NOT7-8_FAW24512	NOT7-8	175
41600855	NOT7-8_FAW24512	NOT7-8	152
41600856	NOT7-8_FAW24512	NOT7-8	233
41600857	NOT7-8_FAW24512	NOT7-8	88
41600858	NOT7-8_FAW24512	NOT7-8	130
41600859	NOT7-8_FAW24512	NOT7-8	234
41600860	NOT7-8_FAW24512	NOT7-8	34
41600861	NOT7-8_FAW24512	NOT7-8	191
41600862	NOT7-8_FAW24512	NOT7-8	37
41600863	NOT7-8_FAW24512	NOT7-8	123
41600864	NOT7-8_FAW24512	NOT7-8	131
41600865	NOT7-8_FAW24512	NOT7-8	60
41600866	NOT7-8_FAW24512	NOT7-8	169
41600867	NOT7-8_FAW24512	NOT7-8	268
41600868	NOT7-8_FAW24512	NOT7-8	150
41600869	NOT7-8_FAW24512	NOT7-8	115
41600870	NOT7-8_FAW24512	NOT7-8	85
41600871	NOT7-8_FAW24512	NOT7-8	133
41600872	NOT7-8_FAW24512	NOT7-8	140
41600873	NOT7-8_FAW24512	NOT7-8	81
41600874	NOT7-8_FAW24512	NOT7-8	267
41600875	NOT7-8_FAW24512	NOT7-8	267
41600876	NOT7-8_FAW24512	NOT7-8	221
41600877	NOT7-8_FAW24512	NOT7-8	86
41600878	NOT7-8_FAW24512	NOT7-8	240
41600879	NOT7-8_FAW24512	NOT7-8	253
41600880	NOT7-8_FAW24512	NOT7-8	144
41600881	NOT7-8_FAW24512	NOT7-8	117
41600882	NOT7-8_FAW24512	NOT7-8	222
41600883	NOT7-8_FAW24512	NOT7-8	38
41600884	NOT7-8_FAW24512	NOT7-8	175
41600885	NOT7-8_FAW24512	NOT7-8	143
41600886	NOT7-8_FAW24512	NOT7-8	184
41600887	NOT7-8_FAW24512	NOT7-8	125
41600888	NOT7-8_FAW24512	NOT7-8	88
41600889	NOT7-8_FAW24512	NOT7-8	130
41600890	NOT7-8_FAW24512	NOT7-8	234
41600891	NOT7-8_FAW24512	NOT7-8	34
41600892	NOT7-8_FAW24512	NOT7-8	191
41600893	NOT7-8_FAW24512	NOT7-8	37
41600894	NOT7-8_FAW24512	NOT7-8	123
41600895	NOT7-8_FAW24512	NOT7-8	131
41600896	NOT7-8_FAW24512	NOT7-8	60
41600897	NOT7-8_FAW24512	NOT7-8	169
41600898	NOT7-8_FAW24512	NOT7-8	268
41600899	NOT7-8_FAW24512	NOT7-8	150
41600900	NOT7-8_FAW24512	NOT7-8	115
41600901	NOT7-8_FAW24512	NOT7-8	85
41600902	NOT7-8_FAW24512	NOT7-8	133
41600903	NOT7-8_FAW24512	NOT7-8	140
41600904	NOT7-8_FAW24512	NOT7-8	81
41600905	NOT7-8_FAW24512	NOT7-8	221
41600906	NOT7-8_FAW24512	NOT7-8	61
41600907	NOT7-8_FAW24512	NOT7-8	152
41600908	NOT7-8_FAW24512	NOT7-8	222
41600909	NOT7-8_FAW24512	NOT7-8	233
41600910	NOT7-8_FAW24512	NOT7-8	88
41600911	NOT7-8_FAW24512	NOT7-8	234
41600912	NOT7-8_FAW24512	NOT7-8	34
41600913	NOT7-8_FAW24512	NOT7-8	191
41600914	NOT7-8_FAW24512	NOT7-8	123
41600915	NOT7-8_FAW24512	NOT7-8	131
41600916	NOT7-8_FAW24512	NOT7-8	60
41600917	NOT7-8_FAW24512	NOT7-8	169
41600918	NOT7-8_FAW24512	NOT7-8	268
41600919	NOT7-8_FAW24512	NOT7-8	150
41600920	NOT7-8_FAW24512	NOT7-8	133
41600921	NOT7-8_FAW24512	NOT7-8	81
41600922	NOT7-8_FAW24512	NOT7-8	114
41600923	NOT7-8_FAW24512	NOT7-8	118
41600924	NOT7-8_FAW24512	NOT7-8	34
41600925	NOT7-8_FAW24512	NOT7-8	118
41600926	NOT7-8_FAW24512	NOT7-8	101
41600927	NOT7-8_FAW24512	NOT7-8	114
41600928	NOT7-8_FAW24512	NOT7-8	118
41600929	NOT7-8_FAW24512	NOT7-8	101
41600930	NOT7-8_FAW24512	NOT7-8	114
41600931	NOT7-8_FAW24512	NOT7-8	118
41600932	NOT7-8_FAW24512	NOT7-8	101
41600933	NOT7-8_FAW24512	NOT7-8	118
41600934	NOT7-8_FAW24512	NOT7-8	171
41600935	NOT7-8_FAW24512	NOT7-8	114
41600936	NOT7-8_FAW24512	NOT7-8	155
41600937	NOT7-8_FAW24512	NOT7-8	85
41600938	NOT7-8_FAW24512	NOT7-8	147
41600939	NOT7-8_FAW24512	NOT7-8	135
41600940	NOT7-8_FAW24512	NOT7-8	71
41600941	NOT7-8_FAW24512	NOT7-8	167
41600942	NOT7-8_FAW24512	NOT7-8	128
41600943	NOT7-8_FAW24512	NOT7-8	87
41600944	NOT7-8_FAW24512	NOT7-8	147
41600945	NOT7-8_FAW24512	NOT7-8	204
41600946	NOT7-8_FAW24512	NOT7-8	34
41600947	NOT7-8_FAW24512	NOT7-8	62
41600948	NOT7-8_FAW24512	NOT7-8	138
41600949	NOT7-8_FAW24512	NOT7-8	116
41600950	NOT7-8_FAW24512	NOT7-8	78
41600951	NOT7-8_FAW24512	NOT7-8	215
41600952	NOT7-8_FAW24512	NOT7-8	59
41600953	NOT7-8_FAW24512	NOT7-8	155
41600954	NOT7-8_FAW24512	NOT7-8	118
41600955	NOT7-8_FAW24512	NOT7-8	120
41600956	NOT7-8_FAW24512	NOT7-8	85
41600957	NOT7-8_FAW24512	NOT7-8	87
41600958	NOT7-8_FAW24512	NOT7-8	171
41600959	NOT7-8_FAW24512	NOT7-8	34
41600960	NOT7-8_FAW24512	NOT7-8	204
41600961	NOT7-8_FAW24512	NOT7-8	62
41600962	NOT7-8_FAW24512	NOT7-8	138
41600963	NOT7-8_FAW24512	NOT7-8	116
41600964	NOT7-8_FAW24512	NOT7-8	78
41600965	NOT7-8_FAW24512	NOT7-8	215
41600966	NOT7-8_FAW24512	NOT7-8	59
41600967	NOT7-8_FAW24512	NOT7-8	116
41600968	NOT7-8_FAW24512	NOT7-8	62
41600969	NOT7-8_FAW24512	NOT7-8	155
41600970	NOT7-8_FAW24512	NOT7-8	85
41600971	NOT7-8_FAW24512	NOT7-8	118
41600972	NOT7-8_FAW24512	NOT7-8	135
41600973	NOT7-8_FAW24512	NOT7-8	120
41600974	NOT7-8_FAW24512	NOT7-8	147
41600975	NOT7-8_FAW24512	NOT7-8	75
41600976	NOT7-8_FAW24512	NOT7-8	114
41600977	NOT7-8_FAW24512	NOT7-8	71
41600978	NOT7-8_FAW24512	NOT7-8	181
41600979	NOT7-8_FAW24512	NOT7-8	167
41600980	NOT7-8_FAW24512	NOT7-8	171
41600981	NOT7-8_FAW24512	NOT7-8	54
41600982	NOT7-8_FAW24512	NOT7-8	136
41600983	NOT7-8_FAW24512	NOT7-8	119
41600984	NOT7-8_FAW24512	NOT7-8	134
41600985	NOT7-8_FAW24512	NOT7-8	119
41600986	NOT7-8_FAW24512	NOT7-8	128
41600987	NOT7-8_FAW24512	NOT7-8	92
41600988	NOT7-8_FAW24512	NOT7-8	147
41600989	NOT7-8_FAW24512	NOT7-8	34
41600990	NOT7-8_FAW24512	NOT7-8	138
41600991	NOT7-8_FAW24512	NOT7-8	204
41600992	NOT7-8_FAW24512	NOT7-8	85
41600993	NOT7-8_FAW24512	NOT7-8	87
41600994	NOT7-8_FAW24512	NOT7-8	78
41600995	NOT7-8_FAW24512	NOT7-8	215
41600996	NOT7-8_FAW24512	NOT7-8	59
41600997	NOT7-8_FAW24512	NOT7-8	54
41600998	NOT7-8_FAW24512	NOT7-8	85
41600999	NOT7-8_FAW24512	NOT7-8	181
41601000	NOT7-8_FAW24512	NOT7-8	114
41601001	NOT7-8_FAW24512	NOT7-8	85
41601002	NOT7-8_FAW24512	NOT7-8	120
41601003	NOT7-8_FAW24512	NOT7-8	71
41601004	NOT7-8_FAW24512	NOT7-8	167
41601005	NOT7-8_FAW24512	NOT7-8	134
41601006	NOT7-8_FAW24512	NOT7-8	119
41601007	NOT7-8_FAW24512	NOT7-8	92
41601008	NOT7-8_FAW24512	NOT7-8	116
41601009	NOT7-8_FAW24512	NOT7-8	147
41601010	NOT7-8_FAW24512	NOT7-8	34
41601011	NOT7-8_FAW24512	NOT7-8	138
41601012	NOT7-8_FAW24512	NOT7-8	204
41601013	NOT7-8_FAW24512	NOT7-8	87
41601014	NOT7-8_FAW24512	NOT7-8	78
41601015	NOT7-8_FAW24512	NOT7-8	215
41601016	NOT7-8_FAW24512	NOT7-8	38
41601017	NOT7-8_FAW24512	NOT7-8	286
41601018	NOT7-8_FAW24512	NOT7-8	38
41601019	NOT7-8_FAW24512	NOT7-8	286
41601020	NOT7-8_FAW24512	NOT7-8	90
41601021	NOT7-8_FAW24512	NOT7-8	204
41601022	NOT7-8_FAW24512	NOT7-8	59
41601023	NOT7-8_FAW24512	NOT7-8	111
41601024	NOT7-8_FAW24512	NOT7-8	152
41601025	NOT7-8_FAW24512	NOT7-8	62
41601026	NOT7-8_FAW24512	NOT7-8	167
41601027	NOT7-8_FAW24512	NOT7-8	54
41601028	NOT7-8_FAW24512	NOT7-8	213
41601029	NOT7-8_FAW24512	NOT7-8	138
41601030	NOT7-8_FAW24512	NOT7-8	101
41601031	NOT7-8_FAW24512	NOT7-8	121
41601032	NOT7-8_FAW24512	NOT7-8	137
41601033	NOT7-8_FAW24512	NOT7-8	126
41601034	NOT7-8_FAW24512	NOT7-8	132
41601035	NOT7-8_FAW24512	NOT7-8	188
41601036	NOT7-8_FAW24512	NOT7-8	73
41601037	NOT7-8_FAW24512	NOT7-8	102
41601038	NOT7-8_FAW24512	NOT7-8	58
41601039	NOT7-8_FAW24512	NOT7-8	81
41601040	NOT7-8_FAW24512	NOT7-8	174
41601041	NOT7-8_FAW24512	NOT7-8	130
41601042	NOT7-8_FAW24512	NOT7-8	76
41601043	NOT7-8_FAW24512	NOT7-8	152
41601044	NOT7-8_FAW24512	NOT7-8	81
41601045	NOT7-8_FAW24512	NOT7-8	121
41601046	NOT7-8_FAW24512	NOT7-8	216
41601047	NOT7-8_FAW24512	NOT7-8	143
41601048	NOT7-8_FAW24512	NOT7-8	66
41601049	NOT7-8_FAW24512	NOT7-8	122
41601050	NOT7-8_FAW24512	NOT7-8	56
41601051	NOT7-8_FAW24512	NOT7-8	38
41601052	NOT7-8_FAW24512	NOT7-8	161
41601053	NOT7-8_FAW24512	NOT7-8	124
41601054	NOT7-8_FAW24512	NOT7-8	64
41601055	NOT7-8_FAW24512	NOT7-8	204
41601056	NOT7-8_FAW24512	NOT7-8	119
41601057	NOT7-8_FAW24512	NOT7-8	122
41601058	NOT7-8_FAW24512	NOT7-8	120
41601059	NOT7-8_FAW24512	NOT7-8	129
41601060	NOT7-8_FAW24512	NOT7-8	89
41601061	NOT7-8_FAW24512	NOT7-8	64
41601062	NOT7-8_FAW24512	NOT7-8	70
41601063	NOT7-8_FAW24512	NOT7-8	155
41601064	NOT7-8_FAW24512	NOT7-8	139
41601065	NOT7-8_FAW24512	NOT7-8	116
41601066	NOT7-8_FAW24512	NOT7-8	118
41601067	NOT7-8_FAW24512	NOT7-8	163
41601068	NOT7-8_FAW24512	NOT7-8	113
41601069	NOT7-8_FAW24512	NOT7-8	103
41601070	NOT7-8_FAW24512	NOT7-8	209
41601071	NOT7-8_FAW24512	NOT7-8	175
41601072	NOT7-8_FAW24512	NOT7-8	286
41601073	NOT7-8_FAW24512	NOT7-8	77
41601074	NOT7-8_FAW24512	NOT7-8	286
41601075	NOT7-8_FAW24512	NOT7-8	117
41601076	NOT7-8_FAW24512	NOT7-8	47
41601077	NOT7-8_FAW24512	NOT7-8	169
41601078	NOT7-8_FAW24512	NOT7-8	145
41601079	NOT7-8_FAW24512	NOT7-8	181
41601080	NOT7-8_FAW24512	NOT7-8	87
41601081	NOT7-8_FAW24512	NOT7-8	133
41601082	NOT7-8_FAW24512	NOT7-8	135
41601083	NOT7-8_FAW24512	NOT7-8	140
41601084	NOT7-8_FAW24512	NOT7-8	150
41601085	NOT7-8_FAW24512	NOT7-8	183
41601086	NOT7-8_FAW24512	NOT7-8	98
41601087	NOT7-8_FAW24512	NOT7-8	194
41601088	NOT7-8_FAW24512	NOT7-8	175
41601089	NOT7-8_FAW24512	NOT7-8	41
41601090	NOT7-8_FAW24512	NOT7-8	203
41601091	NOT7-8_FAW24512	NOT7-8	241
41601092	NOT7-8_FAW24512	NOT7-8	136
41601093	NOT7-8_FAW24512	NOT7-8	94
41601094	NOT7-8_FAW24512	NOT7-8	97
41601095	NOT7-8_FAW24512	NOT7-8	178
41601096	NOT7-8_FAW24512	NOT7-8	98
41601097	NOT7-8_FAW24512	NOT7-8	60
41601098	NOT7-8_FAW24512	NOT7-8	72
41601099	NOT7-8_FAW24512	NOT7-8	60
41601100	NOT7-8_FAW24512	NOT7-8	87
41601101	NOT7-8_FAW24512	NOT7-8	85
41601102	NOT7-8_FAW24512	NOT7-8	133
41601103	NOT7-8_FAW24512	NOT7-8	88
41601104	NOT7-8_FAW24512	NOT7-8	69
41601105	NOT7-8_FAW24512	NOT7-8	135
41601106	NOT7-8_FAW24512	NOT7-8	116
41601107	NOT7-8_FAW24512	NOT7-8	153
41601108	NOT7-8_FAW24512	NOT7-8	122
41601109	NOT7-8_FAW24512	NOT7-8	152
41601110	NOT7-8_FAW24512	NOT7-8	34
41601111	NOT7-8_FAW24512	NOT7-8	137
41601112	NOT7-8_FAW24512	NOT7-8	125
41601113	NOT7-8_FAW24512	NOT7-8	88
41601114	NOT7-8_FAW24512	NOT7-8	159
41601115	NOT7-8_FAW24512	NOT7-8	45
41601116	NOT7-8_FAW24512	NOT7-8	83
41601117	NOT7-8_FAW24512	NOT7-8	190
41601118	NOT7-8_FAW24512	NOT7-8	85
41601119	NOT7-8_FAW24512	NOT7-8	220
41601120	NOT7-8_FAW24512	NOT7-8	73
41601121	NOT7-8_FAW24512	NOT7-8	286
41601122	NOT7-8_FAW24512	NOT7-8	174
41601123	NOT7-8_FAW24512	NOT7-8	111
41601124	NOT7-8_FAW24512	NOT7-8	132
41601125	NOT7-8_FAW24512	NOT7-8	137
41601126	NOT7-8_FAW24512	NOT7-8	138
41601127	NOT7-8_FAW24512	NOT7-8	73
41601128	NOT7-8_FAW24512	NOT7-8	90
41601129	NOT7-8_FAW24512	NOT7-8	66
41601130	NOT7-8_FAW24512	NOT7-8	130
41601131	NOT7-8_FAW24512	NOT7-8	126
41601132	NOT7-8_FAW24512	NOT7-8	76
41601133	NOT7-8_FAW24512	NOT7-8	152
41601134	NOT7-8_FAW24512	NOT7-8	122
41601135	NOT7-8_FAW24512	NOT7-8	101
41601136	NOT7-8_FAW24512	NOT7-8	56
41601137	NOT7-8_FAW24512	NOT7-8	62
41601138	NOT7-8_FAW24512	NOT7-8	81
41601139	NOT7-8_FAW24512	NOT7-8	167
41601140	NOT7-8_FAW24512	NOT7-8	64
41601141	NOT7-8_FAW24512	NOT7-8	152
41601142	NOT7-8_FAW24512	NOT7-8	70
41601143	NOT7-8_FAW24512	NOT7-8	121
41601144	NOT7-8_FAW24512	NOT7-8	216
41601145	NOT7-8_FAW24512	NOT7-8	139
41601146	NOT7-8_FAW24512	NOT7-8	204
41601147	NOT7-8_FAW24512	NOT7-8	54
41601148	NOT7-8_FAW24512	NOT7-8	119
41601149	NOT7-8_FAW24512	NOT7-8	89
41601150	NOT7-8_FAW24512	NOT7-8	102
41601151	NOT7-8_FAW24512	NOT7-8	58
41601152	NOT7-8_FAW24512	NOT7-8	155
41601153	NOT7-8_FAW24512	NOT7-8	122
41601154	NOT7-8_FAW24512	NOT7-8	64
41601155	NOT7-8_FAW24512	NOT7-8	120
41601156	NOT7-8_FAW24512	NOT7-8	188
41601157	NOT7-8_FAW24512	NOT7-8	161
41601158	NOT7-8_FAW24512	NOT7-8	204
41601159	NOT7-8_FAW24512	NOT7-8	121
41601160	NOT7-8_FAW24512	NOT7-8	213
41601161	NOT7-8_FAW24512	NOT7-8	81
41601162	NOT7-8_FAW24512	NOT7-8	129
41601163	NOT7-8_FAW24512	NOT7-8	143
41601164	NOT7-8_FAW24512	NOT7-8	124
41601165	NOT7-8_FAW24512	NOT7-8	59
41601166	NOT7-8_FAW24512	NOT7-8	116
41601167	NOT7-8_FAW24512	NOT7-8	118
41601168	NOT7-8_FAW24512	NOT7-8	163
41601169	NOT7-8_FAW24512	NOT7-8	113
41601170	NOT7-8_FAW24512	NOT7-8	103
41601171	NOT7-8_FAW24512	NOT7-8	209
41601172	NOT7-8_FAW24512	NOT7-8	175
41601173	NOT7-8_FAW24512	NOT7-8	286
41601174	NOT7-8_FAW24512	NOT7-8	77
41601175	NOT7-8_FAW24512	NOT7-8	286
41601176	NOT7-8_FAW24512	NOT7-8	117
41601177	NOT7-8_FAW24512	NOT7-8	47
41601178	NOT7-8_FAW24512	NOT7-8	169
41601179	NOT7-8_FAW24512	NOT7-8	145
41601180	NOT7-8_FAW24512	NOT7-8	181
41601181	NOT7-8_FAW24512	NOT7-8	87
41601182	NOT7-8_FAW24512	NOT7-8	133
41601183	NOT7-8_FAW24512	NOT7-8	135
41601184	NOT7-8_FAW24512	NOT7-8	140
41601185	NOT7-8_FAW24512	NOT7-8	150
41601186	NOT7-8_FAW24512	NOT7-8	183
41601187	NOT7-8_FAW24512	NOT7-8	98
41601188	NOT7-8_FAW24512	NOT7-8	194
41601189	NOT7-8_FAW24512	NOT7-8	175
41601190	NOT7-8_FAW24512	NOT7-8	41
41601191	NOT7-8_FAW24512	NOT7-8	203
41601192	NOT7-8_FAW24512	NOT7-8	241
41601193	NOT7-8_FAW24512	NOT7-8	136
41601194	NOT7-8_FAW24512	NOT7-8	94
41601195	NOT7-8_FAW24512	NOT7-8	97
41601196	NOT7-8_FAW24512	NOT7-8	178
41601197	NOT7-8_FAW24512	NOT7-8	98
41601198	NOT7-8_FAW24512	NOT7-8	60
41601199	NOT7-8_FAW24512	NOT7-8	72
41601200	NOT7-8_FAW24512	NOT7-8	60
41601201	NOT7-8_FAW24512	NOT7-8	87
41601202	NOT7-8_FAW24512	NOT7-8	85
41601203	NOT7-8_FAW24512	NOT7-8	133
41601204	NOT7-8_FAW24512	NOT7-8	88
41601205	NOT7-8_FAW24512	NOT7-8	69
41601206	NOT7-8_FAW24512	NOT7-8	135
41601207	NOT7-8_FAW24512	NOT7-8	116
41601208	NOT7-8_FAW24512	NOT7-8	153
41601209	NOT7-8_FAW24512	NOT7-8	122
41601210	NOT7-8_FAW24512	NOT7-8	152
41601211	NOT7-8_FAW24512	NOT7-8	34
41601212	NOT7-8_FAW24512	NOT7-8	137
41601213	NOT7-8_FAW24512	NOT7-8	125
41601214	NOT7-8_FAW24512	NOT7-8	88
41601215	NOT7-8_FAW24512	NOT7-8	159
41601216	NOT7-8_FAW24512	NOT7-8	45
41601217	NOT7-8_FAW24512	NOT7-8	83
41601218	NOT7-8_FAW24512	NOT7-8	190
41601219	NOT7-8_FAW24512	NOT7-8	85
41601220	NOT7-8_FAW24512	NOT7-8	220
41601221	NOT7-8_FAW24512	NOT7-8	73
41601222	NOT7-8_FAW24512	NOT7-8	207
41601223	NOT7-8_FAW24512	NOT7-8	187
41601224	NOT7-8_FAW24512	NOT7-8	146
41601225	NOT7-8_FAW24512	NOT7-8	65
41601226	NOT7-8_FAW24512	NOT7-8	61
41601227	NOT7-8_FAW24512	NOT7-8	104
41601228	NOT7-8_FAW24512	NOT7-8	105
41601229	NOT7-8_FAW24512	NOT7-8	94
41601230	NOT7-8_FAW24512	NOT7-8	136
41601231	NOT7-8_FAW24512	NOT7-8	97
41601232	NOT7-8_FAW24512	NOT7-8	446
41601233	NOT7-8_FAW24512	NOT7-8	108
41601234	NOT7-8_FAW24512	NOT7-8	108
41601235	NOT7-8_FAW24512	NOT7-8	23
41601236	NOT7-8_FAW24512	NOT7-8	19
41601237	NOT7-8_FAW24512	NOT7-8	98
41601238	NOT7-8_FAW24512	NOT7-8	121
41601239	NOT7-8_FAW24512	NOT7-8	88
41601240	NOT7-8_FAW24512	NOT7-8	84
41601241	NOT7-8_FAW24512	NOT7-8	129
41601242	NOT7-8_FAW24512	NOT7-8	148
41601243	NOT7-8_FAW24512	NOT7-8	56
41601244	NOT7-8_FAW24512	NOT7-8	95
41601245	NOT7-8_FAW24512	NOT7-8	116
41601246	NOT7-8_FAW24512	NOT7-8	42
41601247	NOT7-8_FAW24512	NOT7-8	107
41601248	NOT7-8_FAW24512	NOT7-8	107
41601249	NOT7-8_FAW24512	NOT7-8	88
41601250	NOT7-8_FAW24512	NOT7-8	8
41601251	NOT7-8_FAW24512	NOT7-8	108
41601252	NOT7-8_FAW24512	NOT7-8	46
41601253	NOT7-8_FAW24512	NOT7-8	188
41601254	NOT7-8_FAW24512	NOT7-8	106
41601255	NOT7-8_FAW24512	NOT7-8	150
41601256	NOT7-8_FAW24512	NOT7-8	155
41601257	NOT7-8_FAW24512	NOT7-8	102
41601258	NOT7-8_FAW24512	NOT7-8	158
41601259	NOT7-8_FAW24512	NOT7-8	122
41601260	NOT7-8_FAW24512	NOT7-8	47
41601261	NOT7-8_FAW24512	NOT7-8	88
41601262	NOT7-8_FAW24512	NOT7-8	143
41601263	NOT7-8_FAW24512	NOT7-8	135
41601264	NOT7-8_FAW24512	NOT7-8	207
41601265	NOT7-8_FAW24512	NOT7-8	157
41601266	NOT7-8_FAW24512	NOT7-8	35
41601267	NOT7-8_FAW24512	NOT7-8	112
41601268	NOT7-8_FAW24512	NOT7-8	98
41601269	NOT7-8_FAW24512	NOT7-8	242
41601270	NOT7-8_FAW24512	NOT7-8	74
41601271	NOT7-8_FAW24512	NOT7-8	116
41601272	NOT7-8_FAW24512	NOT7-8	126
41601273	NOT7-8_FAW24512	NOT7-8	52
41601274	NOT7-8_FAW24512	NOT7-8	122
41601275	NOT7-8_FAW24512	NOT7-8	124
41601276	NOT7-8_FAW24512	NOT7-8	138
41601277	NOT7-8_FAW24512	NOT7-8	8
41601278	NOT7-8_FAW24512	NOT7-8	214
41601279	NOT7-8_FAW24512	NOT7-8	138
41601280	NOT7-8_FAW24512	NOT7-8	42
41601281	NOT7-8_FAW24512	NOT7-8	76
41601282	NOT7-8_FAW24512	NOT7-8	87
41601283	NOT7-8_FAW24512	NOT7-8	63
41601284	NOT7-8_FAW24512	NOT7-8	174
41601285	NOT7-8_FAW24512	NOT7-8	139
41601286	NOT7-8_FAW24512	NOT7-8	117
41601287	NOT7-8_FAW24512	NOT7-8	84
41601288	NOT7-8_FAW24512	NOT7-8	47
41601289	NOT7-8_FAW24512	NOT7-8	150
41601290	NOT7-8_FAW24512	NOT7-8	151
41601291	NOT7-8_FAW24512	NOT7-8	124
41601292	NOT7-8_FAW24512	NOT7-8	188
41601293	NOT7-8_FAW24512	NOT7-8	102
41601294	NOT7-8_FAW24512	NOT7-8	195
41601295	NOT7-8_FAW24512	NOT7-8	36
41601296	NOT7-8_FAW24512	NOT7-8	152
41601297	NOT7-8_FAW24512	NOT7-8	141
41601298	NOT7-8_FAW24512	NOT7-8	104
41601299	NOT7-8_FAW24512	NOT7-8	162
41601300	NOT7-8_FAW24512	NOT7-8	161
41601301	NOT7-8_FAW24512	NOT7-8	97
41601302	NOT7-8_FAW24512	NOT7-8	83
41601303	NOT7-8_FAW24512	NOT7-8	150
41601304	NOT7-8_FAW24512	NOT7-8	98
41601305	NOT7-8_FAW24512	NOT7-8	111
41601306	NOT7-8_FAW24512	NOT7-8	91
41601307	NOT7-8_FAW24512	NOT7-8	123
41601308	NOT7-8_FAW24512	NOT7-8	77
41601309	NOT7-8_FAW24512	NOT7-8	55
41601310	NOT7-8_FAW24512	NOT7-8	36
41601311	NOT7-8_FAW24512	NOT7-8	75
41601312	NOT7-8_FAW24512	NOT7-8	71
41601313	NOT7-8_FAW24512	NOT7-8	137
41601314	NOT7-8_FAW24512	NOT7-8	80
41601315	NOT7-8_FAW24512	NOT7-8	117
41601316	NOT7-8_FAW24512	NOT7-8	142
41601317	NOT7-8_FAW24512	NOT7-8	130
41601318	NOT7-8_FAW24512	NOT7-8	140
41601319	NOT7-8_FAW24512	NOT7-8	56
41601320	NOT7-8_FAW24512	NOT7-8	148
41601321	NOT7-8_FAW24512	NOT7-8	107
41601322	NOT7-8_FAW24512	NOT7-8	59
41601323	NOT7-8_FAW24512	NOT7-8	88
41601324	NOT7-8_FAW24512	NOT7-8	114
41601325	NOT7-8_FAW24512	NOT7-8	136
41601326	NOT7-8_FAW24512	NOT7-8	104
41601327	NOT7-8_FAW24512	NOT7-8	108
41601328	NOT7-8_FAW24512	NOT7-8	109
41601329	NOT7-8_FAW24512	NOT7-8	49
41601330	NOT7-8_FAW24512	NOT7-8	83
41601331	NOT7-8_FAW24512	NOT7-8	28
41601332	NOT7-8_FAW24512	NOT7-8	67
41601333	NOT7-8_FAW24512	NOT7-8	123
41601334	NOT7-8_FAW24512	NOT7-8	138
41601335	NOT7-8_FAW24512	NOT7-8	155
41601336	NOT7-8_FAW24512	NOT7-8	122
41601337	NOT7-8_FAW24512	NOT7-8	77
41601338	NOT7-8_FAW24512	NOT7-8	168
41601339	NOT7-8_FAW24512	NOT7-8	99
41601340	NOT7-8_FAW24512	NOT7-8	102
41601341	NOT7-8_FAW24512	NOT7-8	186
41601342	NOT7-8_FAW24512	NOT7-8	79
41601343	NOT7-8_FAW24512	NOT7-8	12
41601344	NOT7-8_FAW24512	NOT7-8	185
41601345	NOT7-8_FAW24512	NOT7-8	93
41601346	NOT7-8_FAW24512	NOT7-8	250
41601347	NOT7-8_FAW24512	NOT7-8	174
41601348	NOT7-8_FAW24512	NOT7-8	124
41601349	NOT7-8_FAW24512	NOT7-8	115
41601350	NOT7-8_FAW24512	NOT7-8	186
41601351	NOT7-8_FAW24512	NOT7-8	83
41601352	NOT7-8_FAW24512	NOT7-8	29
41601353	NOT7-8_FAW24512	NOT7-8	61
41601354	NOT7-8_FAW24512	NOT7-8	121
41601355	NOT7-8_FAW24512	NOT7-8	18
41601356	NOT7-8_FAW24512	NOT7-8	108
41601357	NOT7-8_FAW24512	NOT7-8	128
41601358	NOT7-8_FAW24512	NOT7-8	164
41601359	NOT7-8_FAW24512	NOT7-8	100
41601360	NOT7-8_FAW24512	NOT7-8	55
41601361	NOT7-8_FAW24512	NOT7-8	95
41601362	NOT7-8_FAW24512	NOT7-8	130
41601363	NOT7-8_FAW24512	NOT7-8	138
41601364	NOT7-8_FAW24512	NOT7-8	142
41601365	NOT7-8_FAW24512	NOT7-8	252
41601366	NOT7-8_FAW24512	NOT7-8	41
41601367	NOT7-8_FAW24512	NOT7-8	152
41601368	NOT7-8_FAW24512	NOT7-8	144
41601369	NOT7-8_FAW24512	NOT7-8	106
41601370	NOT7-8_FAW24512	NOT7-8	107
41601371	NOT7-8_FAW24512	NOT7-8	21
41601372	NOT7-8_FAW24512	NOT7-8	112
41601373	NOT7-8_FAW24512	NOT7-8	122
41601374	NOT7-8_FAW24512	NOT7-8	84
41601375	NOT7-8_FAW24512	NOT7-8	40
41601376	NOT7-8_FAW24512	NOT7-8	119
41601377	NOT7-8_FAW24512	NOT7-8	126
41601378	NOT7-8_FAW24512	NOT7-8	167
41601379	NOT7-8_FAW24512	NOT7-8	9
41601380	NOT7-8_FAW24512	NOT7-8	124
41601381	NOT7-8_FAW24512	NOT7-8	51
41601382	NOT7-8_FAW24512	NOT7-8	88
41601383	NOT7-8_FAW24512	NOT7-8	101
41601384	NOT7-8_FAW24512	NOT7-8	144
41601385	NOT7-8_FAW24512	NOT7-8	115
41601386	NOT7-8_FAW24512	NOT7-8	117
41601387	NOT7-8_FAW24512	NOT7-8	135
41601388	NOT7-8_FAW24512	NOT7-8	107
41601389	NOT7-8_FAW24512	NOT7-8	143
41601390	NOT7-8_FAW24512	NOT7-8	112
41601391	NOT7-8_FAW24512	NOT7-8	68
41601392	NOT7-8_FAW24512	NOT7-8	51
41601393	NOT7-8_FAW24512	NOT7-8	67
41601394	NOT7-8_FAW24512	NOT7-8	156
41601395	NOT7-8_FAW24512	NOT7-8	12
41601396	NOT7-8_FAW24512	NOT7-8	219
41601397	NOT7-8_FAW24512	NOT7-8	190
41601398	NOT7-8_FAW24512	NOT7-8	69
41601399	NOT7-8_FAW24512	NOT7-8	124
41601400	NOT7-8_FAW24512	NOT7-8	96
41601401	NOT7-8_FAW24512	NOT7-8	139
41601402	NOT7-8_FAW24512	NOT7-8	133
41601403	NOT7-8_FAW24512	NOT7-8	70
41601404	NOT7-8_FAW24512	NOT7-8	60
41601405	NOT7-8_FAW24512	NOT7-8	89
41601406	NOT7-8_FAW24512	NOT7-8	156
41601407	NOT7-8_FAW24512	NOT7-8	135
41601408	NOT7-8_FAW24512	NOT7-8	121
41601409	NOT7-8_FAW24512	NOT7-8	103
41601410	NOT7-8_FAW24512	NOT7-8	51
41601411	NOT7-8_FAW24512	NOT7-8	69
41601412	NOT7-8_FAW24512	NOT7-8	96
41601413	NOT7-8_FAW24512	NOT7-8	85
41601414	NOT7-8_FAW24512	NOT7-8	145
41601415	NOT7-8_FAW24512	NOT7-8	117
41601416	NOT7-8_FAW24512	NOT7-8	64
41601417	NOT7-8_FAW24512	NOT7-8	107
41601418	NOT7-8_FAW24512	NOT7-8	105
41601419	NOT7-8_FAW24512	NOT7-8	66
41601420	NOT7-8_FAW24512	NOT7-8	93
41601421	NOT7-8_FAW24512	NOT7-8	108
41601422	NOT7-8_FAW24512	NOT7-8	202
41601423	NOT7-8_FAW24512	NOT7-8	243
41601424	NOT7-8_FAW24512	NOT7-8	108
41601425	NOT7-8_FAW24512	NOT7-8	109
41601426	NOT7-8_FAW24512	NOT7-8	158
41601427	NOT7-8_FAW24512	NOT7-8	27
41601428	NOT7-8_FAW24512	NOT7-8	119
41601429	NOT7-8_FAW24512	NOT7-8	129
41601430	NOT7-8_FAW24512	NOT7-8	117
41601431	NOT7-8_FAW24512	NOT7-8	95
41601432	NOT7-8_FAW24512	NOT7-8	150
41601433	NOT7-8_FAW24512	NOT7-8	125
41601434	NOT7-8_FAW24512	NOT7-8	153
41601435	NOT7-8_FAW24512	NOT7-8	88
41601436	NOT7-8_FAW24512	NOT7-8	61
41601437	NOT7-8_FAW24512	NOT7-8	154
41601438	NOT7-8_FAW24512	NOT7-8	74
41601439	NOT7-8_FAW24512	NOT7-8	65
41601440	NOT7-8_FAW24512	NOT7-8	129
41601441	NOT7-8_FAW24512	NOT7-8	145
41601442	NOT7-8_FAW24512	NOT7-8	164
41601443	NOT7-8_FAW24512	NOT7-8	154
41601444	NOT7-8_FAW24512	NOT7-8	113
41601445	NOT7-8_FAW24512	NOT7-8	92
41601446	NOT7-8_FAW24512	NOT7-8	113
41601447	NOT7-8_FAW24512	NOT7-8	77
41601448	NOT7-8_FAW24512	NOT7-8	55
41601449	NOT7-8_FAW24512	NOT7-8	105
41601450	NOT7-8_FAW24512	NOT7-8	57
41601451	NOT7-8_FAW24512	NOT7-8	72
41601452	NOT7-8_FAW24512	NOT7-8	127
41601453	NOT7-8_FAW24512	NOT7-8	113
41601454	NOT7-8_FAW24512	NOT7-8	11
41601455	NOT7-8_FAW24512	NOT7-8	216
41601456	NOT7-8_FAW24512	NOT7-8	72
41601457	NOT7-8_FAW24512	NOT7-8	43
41601458	NOT7-8_FAW24512	NOT7-8	10
41601459	NOT7-8_FAW24512	NOT7-8	133
41601460	NOT7-8_FAW24512	NOT7-8	116
41601461	NOT7-8_FAW24512	NOT7-8	21
41601462	NOT7-8_FAW24512	NOT7-8	9
41601463	NOT7-8_FAW24512	NOT7-8	83
41601464	NOT7-8_FAW24512	NOT7-8	9
41601465	NOT7-8_FAW24512	NOT7-8	161
41601466	NOT7-8_FAW24512	NOT7-8	7
41601467	NOT7-8_FAW24512	NOT7-8	27
41601468	NOT7-8_FAW24512	NOT7-8	95
41601469	NOT7-8_FAW24512	NOT7-8	108
41601470	NOT7-8_FAW24512	NOT7-8	130
41601471	NOT7-8_FAW24512	NOT7-8	133
41601472	NOT7-8_FAW24512	NOT7-8	140
41601473	NOT7-8_FAW24512	NOT7-8	131
41601474	NOT7-8_FAW24512	NOT7-8	122
41601475	NOT7-8_FAW24512	NOT7-8	138
41601476	NOT7-8_FAW24512	NOT7-8	49
41601477	NOT7-8_FAW24512	NOT7-8	48
41601478	NOT7-8_FAW24512	NOT7-8	155
41601479	NOT7-8_FAW24512	NOT7-8	204
41601480	NOT7-8_FAW24512	NOT7-8	131
41601481	NOT7-8_FAW24512	NOT7-8	44
41601482	NOT7-8_FAW24512	NOT7-8	81
41601483	NOT7-8_FAW24512	NOT7-8	81
41601484	NOT7-8_FAW24512	NOT7-8	90
41601485	NOT7-8_FAW24512	NOT7-8	55
41601486	NOT7-8_FAW24512	NOT7-8	53
41601487	NOT7-8_FAW24512	NOT7-8	79
41601488	NOT7-8_FAW24512	NOT7-8	119
41601489	NOT7-8_FAW24512	NOT7-8	102
41601490	NOT7-8_FAW24512	NOT7-8	65
41601491	NOT7-8_FAW24512	NOT7-8	151
41601492	NOT7-8_FAW24512	NOT7-8	97
41601493	NOT7-8_FAW24512	NOT7-8	161
41601494	NOT7-8_FAW24512	NOT7-8	92
41601495	NOT7-8_FAW24512	NOT7-8	59
41601496	NOT7-8_FAW24512	NOT7-8	98
41601497	NOT7-8_FAW24512	NOT7-8	95
41601498	NOT7-8_FAW24512	NOT7-8	97
41601499	NOT7-8_FAW24512	NOT7-8	161
41601500	NOT7-8_FAW24512	NOT7-8	110
41601501	NOT7-8_FAW24512	NOT7-8	69
41601502	NOT7-8_FAW24512	NOT7-8	149
41601503	NOT7-8_FAW24512	NOT7-8	113
41601504	NOT7-8_FAW24512	NOT7-8	72
41601505	NOT7-8_FAW24512	NOT7-8	147
41601506	NOT7-8_FAW24512	NOT7-8	143
41601507	NOT7-8_FAW24512	NOT7-8	140
41601508	NOT7-8_FAW24512	NOT7-8	120
41601509	NOT7-8_FAW24512	NOT7-8	73
41601510	NOT7-8_FAW24512	NOT7-8	121
41601511	NOT7-8_FAW24512	NOT7-8	158
41601512	NOT7-8_FAW24512	NOT7-8	100
41601513	NOT7-8_FAW24512	NOT7-8	175
41601514	NOT7-8_FAW24512	NOT7-8	152
41601515	NOT7-8_FAW24512	NOT7-8	135
41601516	NOT7-8_FAW24512	NOT7-8	112
41601517	NOT7-8_FAW24512	NOT7-8	45
41601518	NOT7-8_FAW24512	NOT7-8	48
41601519	NOT7-8_FAW24512	NOT7-8	92
41601520	NOT7-8_FAW24512	NOT7-8	147
41601521	NOT7-8_FAW24512	NOT7-8	108
41601522	NOT7-8_FAW24512	NOT7-8	115
41601523	NOT7-8_FAW24512	NOT7-8	74
41601524	NOT7-8_FAW24512	NOT7-8	72
41601525	NOT7-8_FAW24512	NOT7-8	19
41601526	NOT7-8_FAW24512	NOT7-8	39
41601527	NOT7-8_FAW24512	NOT7-8	65
41601528	NOT7-8_FAW24512	NOT7-8	37
41601529	NOT7-8_FAW24512	NOT7-8	69
41601530	NOT7-8_FAW24512	NOT7-8	116
41601531	NOT7-8_FAW24512	NOT7-8	85
41601532	NOT7-8_FAW24512	NOT7-8	122
41601533	NOT7-8_FAW24512	NOT7-8	185
41601534	NOT7-8_FAW24512	NOT7-8	55
41601535	NOT7-8_FAW24512	NOT7-8	92
41601536	NOT7-8_FAW24512	NOT7-8	93
41601537	NOT7-8_FAW24512	NOT7-8	147
41601538	NOT7-8_FAW24512	NOT7-8	46
41601539	NOT7-8_FAW24512	NOT7-8	75
41601540	NOT7-8_FAW24512	NOT7-8	117
41601541	NOT7-8_FAW24512	NOT7-8	77
41601542	NOT7-8_FAW24512	NOT7-8	79
41601543	NOT7-8_FAW24512	NOT7-8	112
41601544	NOT7-8_FAW24512	NOT7-8	90
41601545	NOT7-8_FAW24512	NOT7-8	136
41601546	NOT7-8_FAW24512	NOT7-8	74
41601547	NOT7-8_FAW24512	NOT7-8	30
41601548	NOT7-8_FAW24512	NOT7-8	73
41601549	NOT7-8_FAW24512	NOT7-8	63
41601550	NOT7-8_FAW24512	NOT7-8	61
41601551	NOT7-8_FAW24512	NOT7-8	56
41601552	NOT7-8_FAW24512	NOT7-8	82
41601553	NOT7-8_FAW24512	NOT7-8	62
41601554	NOT7-8_FAW24512	NOT7-8	120
41601555	NOT7-8_FAW24512	NOT7-8	164
41601556	NOT7-8_FAW24512	NOT7-8	42
41601557	NOT7-8_FAW24512	NOT7-8	95
41601558	NOT7-8_FAW24512	NOT7-8	114
41601559	NOT7-8_FAW24512	NOT7-8	117
41601560	NOT7-8_FAW24512	NOT7-8	159
41601561	NOT7-8_FAW24512	NOT7-8	103
41601562	NOT7-8_FAW24512	NOT7-8	207
41601563	NOT7-8_FAW24512	NOT7-8	101
41601564	NOT7-8_FAW24512	NOT7-8	117
41601565	NOT7-8_FAW24512	NOT7-8	114
41601566	NOT7-8_FAW24512	NOT7-8	127
41601567	NOT7-8_FAW24512	NOT7-8	117
41601568	NOT7-8_FAW24512	NOT7-8	80
41601569	NOT7-8_FAW24512	NOT7-8	193
41601570	NOT7-8_FAW24512	NOT7-8	104
41601571	NOT7-8_FAW24512	NOT7-8	256
41601572	NOT7-8_FAW24512	NOT7-8	95
41601573	NOT7-8_FAW24512	NOT7-8	219
41601574	NOT7-8_FAW24512	NOT7-8	69
41601575	NOT7-8_FAW24512	NOT7-8	157
41601576	NOT7-8_FAW24512	NOT7-8	27
41601577	NOT7-8_FAW24512	NOT7-8	61
41601578	NOT7-8_FAW24512	NOT7-8	146
41601579	NOT7-8_FAW24512	NOT7-8	101
41601580	NOT7-8_FAW24512	NOT7-8	46
41601581	NOT7-8_FAW24512	NOT7-8	138
41601582	NOT7-8_FAW24512	NOT7-8	138
41601583	NOT7-8_FAW24512	NOT7-8	59
41601584	NOT7-8_FAW24512	NOT7-8	101
41601585	NOT7-8_FAW24512	NOT7-8	157
41601586	NOT7-8_FAW24512	NOT7-8	119
41601587	NOT7-8_FAW24512	NOT7-8	157
41601588	NOT7-8_FAW24512	NOT7-8	52
41601589	NOT7-8_FAW24512	NOT7-8	143
41601590	NOT7-8_FAW24512	NOT7-8	94
41601591	NOT7-8_FAW24512	NOT7-8	91
41601592	NOT7-8_FAW24512	NOT7-8	142
41601593	NOT7-8_FAW24512	NOT7-8	87
41601594	NOT7-8_FAW24512	NOT7-8	148
41601595	NOT7-8_FAW24512	NOT7-8	55
41601596	NOT7-8_FAW24512	NOT7-8	124
41601597	NOT7-8_FAW24512	NOT7-8	52
41601598	NOT7-8_FAW24512	NOT7-8	73
41601599	NOT7-8_FAW24512	NOT7-8	92
41601600	NOT7-8_FAW24512	NOT7-8	105
41601601	NOT7-8_FAW24512	NOT7-8	76
41601602	NOT7-8_FAW24512	NOT7-8	102
41601603	NOT7-8_FAW24512	NOT7-8	56
41601604	NOT7-8_FAW24512	NOT7-8	175
41601605	NOT7-8_FAW24512	NOT7-8	105
41601606	NOT7-8_FAW24512	NOT7-8	118
41601607	NOT7-8_FAW24512	NOT7-8	87
41601608	NOT7-8_FAW24512	NOT7-8	56
41601609	NOT7-8_FAW24512	NOT7-8	103
41601610	NOT7-8_FAW24512	NOT7-8	79
41601611	NOT7-8_FAW24512	NOT7-8	89
41601612	NOT7-8_FAW24512	NOT7-8	90
41601613	NOT7-8_FAW24512	NOT7-8	124
41601614	NOT7-8_FAW24512	NOT7-8	132
41601615	NOT7-8_FAW24512	NOT7-8	117
41601616	NOT7-8_FAW24512	NOT7-8	62
41601617	NOT7-8_FAW24512	NOT7-8	118
41601618	NOT7-8_FAW24512	NOT7-8	87
41601619	NOT7-8_FAW24512	NOT7-8	45
41601620	NOT7-8_FAW24512	NOT7-8	179
41601621	NOT7-8_FAW24512	NOT7-8	45
41601622	NOT7-8_FAW24512	NOT7-8	149
41601623	NOT7-8_FAW24512	NOT7-8	58
41601624	NOT7-8_FAW24512	NOT7-8	128
41601625	NOT7-8_FAW24512	NOT7-8	121
41601626	NOT7-8_FAW24512	NOT7-8	51
41601627	NOT7-8_FAW24512	NOT7-8	90
41601628	NOT7-8_FAW24512	NOT7-8	89
41601629	NOT7-8_FAW24512	NOT7-8	116
41601630	NOT7-8_FAW24512	NOT7-8	124
41601631	NOT7-8_FAW24512	NOT7-8	151
41601632	NOT7-8_FAW24512	NOT7-8	51
41601633	NOT7-8_FAW24512	NOT7-8	46
41601634	NOT7-8_FAW24512	NOT7-8	62
41601635	NOT7-8_FAW24512	NOT7-8	90
41601636	NOT7-8_FAW24512	NOT7-8	83
41601637	NOT7-8_FAW24512	NOT7-8	111
41601638	NOT7-8_FAW24512	NOT7-8	129
41601639	NOT7-8_FAW24512	NOT7-8	95
41601640	NOT7-8_FAW24512	NOT7-8	87
41601641	NOT7-8_FAW24512	NOT7-8	107
41601642	NOT7-8_FAW24512	NOT7-8	67
41601643	NOT7-8_FAW24512	NOT7-8	75
41601644	NOT7-8_FAW24512	NOT7-8	93
41601645	NOT7-8_FAW24512	NOT7-8	112
41601646	NOT7-8_FAW24512	NOT7-8	80
41601647	NOT7-8_FAW24512	NOT7-8	102
41601648	NOT7-8_FAW24512	NOT7-8	144
41601649	NOT7-8_FAW24512	NOT7-8	142
41601650	NOT7-8_FAW24512	NOT7-8	91
41601651	NOT7-8_FAW24512	NOT7-8	191
41601652	NOT7-8_FAW24512	NOT7-8	119
41601653	NOT7-8_FAW24512	NOT7-8	102
41601654	NOT7-8_FAW24512	NOT7-8	85
41601655	NOT7-8_FAW24512	NOT7-8	177
41601656	NOT7-8_FAW24512	NOT7-8	135
41601657	NOT7-8_FAW24512	NOT7-8	154
41601658	NOT7-8_FAW24512	NOT7-8	113
41601659	NOT7-8_FAW24512	NOT7-8	79
41601660	NOT7-8_FAW24512	NOT7-8	76
41601661	NOT7-8_FAW24512	NOT7-8	84
41601662	NOT7-8_FAW24512	NOT7-8	73
41601663	NOT7-8_FAW24512	NOT7-8	108
41601664	NOT7-8_FAW24512	NOT7-8	116
41601665	NOT7-8_FAW24512	NOT7-8	66
41601666	NOT7-8_FAW24512	NOT7-8	91
41601667	NOT7-8_FAW24512	NOT7-8	126
41601668	NOT7-8_FAW24512	NOT7-8	94
41601669	NOT7-8_FAW24512	NOT7-8	42
41601670	NOT7-8_FAW24512	NOT7-8	158
41601671	NOT7-8_FAW24512	NOT7-8	96
41601672	NOT7-8_FAW24512	NOT7-8	105
41601673	NOT7-8_FAW24512	NOT7-8	171
41601674	NOT7-8_FAW24512	NOT7-8	241
41601675	NOT7-8_FAW24512	NOT7-8	159
41601676	NOT7-8_FAW24512	NOT7-8	107
41601677	NOT7-8_FAW24512	NOT7-8	135
41601678	NOT7-8_FAW24512	NOT7-8	39
41601679	NOT7-8_FAW24512	NOT7-8	90
41601680	NOT7-8_FAW24512	NOT7-8	63
41601681	NOT7-8_FAW24512	NOT7-8	10
41601682	NOT7-8_FAW24512	NOT7-8	155
41601683	NOT7-8_FAW24512	NOT7-8	107
41601684	NOT7-8_FAW24512	NOT7-8	108
41601685	NOT7-8_FAW24512	NOT7-8	104
41601686	NOT7-8_FAW24512	NOT7-8	77
41601687	NOT7-8_FAW24512	NOT7-8	122
41601688	NOT7-8_FAW24512	NOT7-8	61
41601689	NOT7-8_FAW24512	NOT7-8	86
41601690	NOT7-8_FAW24512	NOT7-8	77
41601691	NOT7-8_FAW24512	NOT7-8	101
41601692	NOT7-8_FAW24512	NOT7-8	124
41601693	NOT7-8_FAW24512	NOT7-8	87
41601694	NOT7-8_FAW24512	NOT7-8	50
41601695	NOT7-8_FAW24512	NOT7-8	117
41601696	NOT7-8_FAW24512	NOT7-8	109
41601697	NOT7-8_FAW24512	NOT7-8	60
41601698	NOT7-8_FAW24512	NOT7-8	72
41601699	NOT7-8_FAW24512	NOT7-8	177
41601700	NOT7-8_FAW24512	NOT7-8	69
41601701	NOT7-8_FAW24512	NOT7-8	30
41601702	NOT7-8_FAW24512	NOT7-8	125
41601703	NOT7-8_FAW24512	NOT7-8	77
41601704	NOT7-8_FAW24512	NOT7-8	88
41601705	NOT7-8_FAW24512	NOT7-8	125
41601706	NOT7-8_FAW24512	NOT7-8	146
41601707	NOT7-8_FAW24512	NOT7-8	140
41601708	NOT7-8_FAW24512	NOT7-8	130
41601709	NOT7-8_FAW24512	NOT7-8	112
41601710	NOT7-8_FAW24512	NOT7-8	82
41601711	NOT7-8_FAW24512	NOT7-8	127
41601712	NOT7-8_FAW24512	NOT7-8	100
41601713	NOT7-8_FAW24512	NOT7-8	86
41601714	NOT7-8_FAW24512	NOT7-8	369
41601715	NOT7-8_FAW24512	NOT7-8	43
41601716	NOT7-8_FAW24512	NOT7-8	138
41601717	NOT7-8_FAW24512	NOT7-8	106
41601718	NOT7-8_FAW24512	NOT7-8	84
41601719	NOT7-8_FAW24512	NOT7-8	44
41601720	NOT7-8_FAW24512	NOT7-8	100
41601721	NOT7-8_FAW24512	NOT7-8	78
41601722	NOT7-8_FAW24512	NOT7-8	84
41601723	NOT7-8_FAW24512	NOT7-8	112
41601724	NOT7-8_FAW24512	NOT7-8	120
41601725	NOT7-8_FAW24512	NOT7-8	58
41601726	NOT7-8_FAW24512	NOT7-8	104
41601727	NOT7-8_FAW24512	NOT7-8	157
41601728	NOT7-8_FAW24512	NOT7-8	40
41601729	NOT7-8_FAW24512	NOT7-8	66
41601730	NOT7-8_FAW24512	NOT7-8	77
41601731	NOT7-8_FAW24512	NOT7-8	210
41601732	NOT7-8_FAW24512	NOT7-8	43
41601733	NOT7-8_FAW24512	NOT7-8	145
41601734	NOT7-8_FAW24512	NOT7-8	31
41601735	NOT7-8_FAW24512	NOT7-8	94
41601736	NOT7-8_FAW24512	NOT7-8	85
41601737	NOT7-8_FAW24512	NOT7-8	171
41601738	NOT7-8_FAW24512	NOT7-8	67
41601739	NOT7-8_FAW24512	NOT7-8	140
41601740	NOT7-8_FAW24512	NOT7-8	135
41601741	NOT7-8_FAW24512	NOT7-8	36
41601742	NOT7-8_FAW24512	NOT7-8	132
41601743	NOT7-8_FAW24512	NOT7-8	105
41601744	NOT7-8_FAW24512	NOT7-8	57
41601745	NOT7-8_FAW24512	NOT7-8	118
41601746	NOT7-8_FAW24512	NOT7-8	80
41601747	NOT7-8_FAW24512	NOT7-8	116
41601748	NOT7-8_FAW24512	NOT7-8	87
41601749	NOT7-8_FAW24512	NOT7-8	147
41601750	NOT7-8_FAW24512	NOT7-8	60
41601751	NOT7-8_FAW24512	NOT7-8	78
41601752	NOT7-8_FAW24512	NOT7-8	136
41601753	NOT7-8_FAW24512	NOT7-8	122
41601754	NOT7-8_FAW24512	NOT7-8	173
41601755	NOT7-8_FAW24512	NOT7-8	215
41601756	NOT7-8_FAW24512	NOT7-8	86
41601757	NOT7-8_FAW24512	NOT7-8	150
41601758	NOT7-8_FAW24512	NOT7-8	83
41601759	NOT7-8_FAW24512	NOT7-8	148
41601760	NOT7-8_FAW24512	NOT7-8	70
41601761	NOT7-8_FAW24512	NOT7-8	107
41601762	NOT7-8_FAW24512	NOT7-8	153
41601763	NOT7-8_FAW24512	NOT7-8	90
41601764	NOT7-8_FAW24512	NOT7-8	102
41601765	NOT7-8_FAW24512	NOT7-8	104
41601766	NOT7-8_FAW24512	NOT7-8	51
41601767	NOT7-8_FAW24512	NOT7-8	134
41601768	NOT7-8_FAW24512	NOT7-8	88
41601769	NOT7-8_FAW24512	NOT7-8	64
41601770	NOT7-8_FAW24512	NOT7-8	101
41601771	NOT7-8_FAW24512	NOT7-8	205
41601772	NOT7-8_FAW24512	NOT7-8	77
41601773	NOT7-8_FAW24512	NOT7-8	105
41601774	NOT7-8_FAW24512	NOT7-8	137
41601775	NOT7-8_FAW24512	NOT7-8	65
41601776	NOT7-8_FAW24512	NOT7-8	103
41601777	NOT7-8_FAW24512	NOT7-8	96
41601778	NOT7-8_FAW24512	NOT7-8	79
41601779	NOT7-8_FAW24512	NOT7-8	96
41601780	NOT7-8_FAW24512	NOT7-8	103
41601781	NOT7-8_FAW24512	NOT7-8	83
41601782	NOT7-8_FAW24512	NOT7-8	107
41601783	NOT7-8_FAW24512	NOT7-8	130
41601784	NOT7-8_FAW24512	NOT7-8	120
41601785	NOT7-8_FAW24512	NOT7-8	147
41601786	NOT7-8_FAW24512	NOT7-8	128
41601787	NOT7-8_FAW24512	NOT7-8	131
41601788	NOT7-8_FAW24512	NOT7-8	132
41601789	NOT7-8_FAW24512	NOT7-8	138
41601790	NOT7-8_FAW24512	NOT7-8	110
41601791	NOT7-8_FAW24512	NOT7-8	118
41601792	NOT7-8_FAW24512	NOT7-8	88
41601793	NOT7-8_FAW24512	NOT7-8	118
41601794	NOT7-8_FAW24512	NOT7-8	95
41601795	NOT7-8_FAW24512	NOT7-8	81
41601796	NOT7-8_FAW24512	NOT7-8	97
41601797	NOT7-8_FAW24512	NOT7-8	156
41601798	NOT7-8_FAW24512	NOT7-8	104
41601799	NOT7-8_FAW24512	NOT7-8	70
41601800	NOT7-8_FAW24512	NOT7-8	170
41601801	NOT7-8_FAW24512	NOT7-8	85
41601802	NOT7-8_FAW24512	NOT7-8	59
41601803	NOT7-8_FAW24512	NOT7-8	125
41601804	NOT7-8_FAW24512	NOT7-8	133
41601805	NOT7-8_FAW24512	NOT7-8	67
41601806	NOT7-8_FAW24512	NOT7-8	129
41601807	NOT7-8_FAW24512	NOT7-8	109
41601808	NOT7-8_FAW24512	NOT7-8	151
41601809	NOT7-8_FAW24512	NOT7-8	93
41601810	NOT7-8_FAW24512	NOT7-8	80
41601811	NOT7-8_FAW24512	NOT7-8	34
41601812	NOT7-8_FAW24512	NOT7-8	63
41601813	NOT7-8_FAW24512	NOT7-8	88
41601814	NOT7-8_FAW24512	NOT7-8	108
41601815	NOT7-8_FAW24512	NOT7-8	48
41601816	NOT7-8_FAW24512	NOT7-8	106
41601817	NOT7-8_FAW24512	NOT7-8	121
41601818	NOT7-8_FAW24512	NOT7-8	90
41601819	NOT7-8_FAW24512	NOT7-8	128
41601820	NOT7-8_FAW24512	NOT7-8	58
41601821	NOT7-8_FAW24512	NOT7-8	65
41601822	NOT7-8_FAW24512	NOT7-8	94
41601823	NOT7-8_FAW24512	NOT7-8	77
41601824	NOT7-8_FAW24512	NOT7-8	127
41601825	NOT7-8_FAW24512	NOT7-8	55
41601826	NOT7-8_FAW24512	NOT7-8	77
41601827	NOT7-8_FAW24512	NOT7-8	87
41601828	NOT7-8_FAW24512	NOT7-8	153
41601829	NOT7-8_FAW24512	NOT7-8	171
41601830	NOT7-8_FAW24512	NOT7-8	112
41601831	NOT7-8_FAW24512	NOT7-8	120
41601832	NOT7-8_FAW24512	NOT7-8	110
41601833	NOT7-8_FAW24512	NOT7-8	38
41601834	NOT7-8_FAW24512	NOT7-8	446
41601835	NOT7-8_FAW24512	NOT7-8	105
41601836	NOT7-8_FAW24512	NOT7-8	121
41601837	NOT7-8_FAW24512	NOT7-8	135
41601838	NOT7-8_FAW24512	NOT7-8	101
41601839	NOT7-8_FAW24512	NOT7-8	108
41601840	NOT7-8_FAW24512	NOT7-8	103
41601841	NOT7-8_FAW24512	NOT7-8	166
41601842	NOT7-8_FAW24512	NOT7-8	65
41601843	NOT7-8_FAW24512	NOT7-8	109
41601844	NOT7-8_FAW24512	NOT7-8	87
41601845	NOT7-8_FAW24512	NOT7-8	134
41601846	NOT7-8_FAW24512	NOT7-8	120
41601847	NOT7-8_FAW24512	NOT7-8	163
41601848	NOT7-8_FAW24512	NOT7-8	92
41601849	NOT7-8_FAW24512	NOT7-8	139
41601850	NOT7-8_FAW24512	NOT7-8	108
41601851	NOT7-8_FAW24512	NOT7-8	148
41601852	NOT7-8_FAW24512	NOT7-8	145
41601853	NOT7-8_FAW24512	NOT7-8	40
41601854	NOT7-8_FAW24512	NOT7-8	104
41601855	NOT7-8_FAW24512	NOT7-8	124
41601856	NOT7-8_FAW24512	NOT7-8	69
41601857	NOT7-8_FAW24512	NOT7-8	30
41601858	NOT7-8_FAW24512	NOT7-8	115
41601859	NOT7-8_FAW24512	NOT7-8	110
41601860	NOT7-8_FAW24512	NOT7-8	69
41601861	NOT7-8_FAW24512	NOT7-8	112
41601862	NOT7-8_FAW24512	NOT7-8	66
41601863	NOT7-8_FAW24512	NOT7-8	98
41601864	NOT7-8_FAW24512	NOT7-8	109
41601865	NOT7-8_FAW24512	NOT7-8	146
41601866	NOT7-8_FAW24512	NOT7-8	80
41601867	NOT7-8_FAW24512	NOT7-8	178
41601868	NOT7-8_FAW24512	NOT7-8	97
41601869	NOT7-8_FAW24512	NOT7-8	106
41601870	NOT7-8_FAW24512	NOT7-8	84
41601871	NOT7-8_FAW24512	NOT7-8	119
41601872	NOT7-8_FAW24512	NOT7-8	107
41601873	NOT7-8_FAW24512	NOT7-8	108
41601874	NOT7-8_FAW24512	NOT7-8	148
41601875	NOT7-8_FAW24512	NOT7-8	139
41601876	NOT7-8_FAW24512	NOT7-8	133
41601877	NOT7-8_FAW24512	NOT7-8	79
41601878	NOT7-8_FAW24512	NOT7-8	81
41601879	NOT7-8_FAW24512	NOT7-8	127
41601880	NOT7-8_FAW24512	NOT7-8	145
41601881	NOT7-8_FAW24512	NOT7-8	73
41601882	NOT7-8_FAW24512	NOT7-8	129
41601883	NOT7-8_FAW24512	NOT7-8	67
41601884	NOT7-8_FAW24512	NOT7-8	64
41601885	NOT7-8_FAW24512	NOT7-8	102
41601886	NOT7-8_FAW24512	NOT7-8	72
41601887	NOT7-8_FAW24512	NOT7-8	35
41601888	NOT7-8_FAW24512	NOT7-8	72
41601889	NOT7-8_FAW24512	NOT7-8	266
41601890	NOT7-8_FAW24512	NOT7-8	151
41601891	NOT7-8_FAW24512	NOT7-8	136
41601892	NOT7-8_FAW24512	NOT7-8	97
41601893	NOT7-8_FAW24512	NOT7-8	90
41601894	NOT7-8_FAW24512	NOT7-8	248
41601895	NOT7-8_FAW24512	NOT7-8	137
41601896	NOT7-8_FAW24512	NOT7-8	122
41601897	NOT7-8_FAW24512	NOT7-8	148
41601898	NOT7-8_FAW24512	NOT7-8	139
41601899	NOT7-8_FAW24512	NOT7-8	111
41601900	NOT7-8_FAW24512	NOT7-8	111
41601901	NOT7-8_FAW24512	NOT7-8	96
41601902	NOT7-8_FAW24512	NOT7-8	126
41601903	NOT7-8_FAW24512	NOT7-8	69
41601904	NOT7-8_FAW24512	NOT7-8	148
41601905	NOT7-8_FAW24512	NOT7-8	196
41601906	NOT7-8_FAW24512	NOT7-8	93
41601907	NOT7-8_FAW24512	NOT7-8	107
41601908	NOT7-8_FAW24512	NOT7-8	92
41601909	NOT7-8_FAW24512	NOT7-8	95
41601910	NOT7-8_FAW24512	NOT7-8	92
41601911	NOT7-8_FAW24512	NOT7-8	153
41601912	NOT7-8_FAW24512	NOT7-8	142
41601913	NOT7-8_FAW24512	NOT7-8	156
41601914	NOT7-8_FAW24512	NOT7-8	80
41601915	NOT7-8_FAW24512	NOT7-8	342
41601916	NOT7-8_FAW24512	NOT7-8	84
41601917	NOT7-8_FAW24512	NOT7-8	175
41601918	NOT7-8_FAW24512	NOT7-8	50
41601919	NOT7-8_FAW24512	NOT7-8	80
41601920	NOT7-8_FAW24512	NOT7-8	145
41601921	NOT7-8_FAW24512	NOT7-8	204
41601922	NOT7-8_FAW24512	NOT7-8	72
41601923	NOT7-8_FAW24512	NOT7-8	90
41601924	NOT7-8_FAW24512	NOT7-8	116
41601925	NOT7-8_FAW24512	NOT7-8	152
41601926	NOT7-8_FAW24512	NOT7-8	42
41601927	NOT7-8_FAW24512	NOT7-8	152
41601928	NOT7-8_FAW24512	NOT7-8	107
41601929	NOT7-8_FAW24512	NOT7-8	161
41601930	NOT7-8_FAW24512	NOT7-8	106
41601931	NOT7-8_FAW24512	NOT7-8	180
41601932	NOT7-8_FAW24512	NOT7-8	102
41601933	NOT7-8_FAW24512	NOT7-8	68
41601934	NOT7-8_FAW24512	NOT7-8	104
41601935	NOT7-8_FAW24512	NOT7-8	107
41601936	NOT7-8_FAW24512	NOT7-8	150
41601937	NOT7-8_FAW24512	NOT7-8	211
41601938	NOT7-8_FAW24512	NOT7-8	178
41601939	NOT7-8_FAW24512	NOT7-8	113
41601940	NOT7-8_FAW24512	NOT7-8	94
41601941	NOT7-8_FAW24512	NOT7-8	8
41601942	NOT7-8_FAW24512	NOT7-8	124
41601943	NOT7-8_FAW24512	NOT7-8	127
41601944	NOT7-8_FAW24512	NOT7-8	56
41601945	NOT7-8_FAW24512	NOT7-8	94
41601946	NOT7-8_FAW24512	NOT7-8	132
41601947	NOT7-8_FAW24512	NOT7-8	125
41601948	NOT7-8_FAW24512	NOT7-8	125
41601949	NOT7-8_FAW24512	NOT7-8	14
41601950	NOT7-8_FAW24512	NOT7-8	175
41601951	NOT7-8_FAW24512	NOT7-8	28
41601952	NOT7-8_FAW24512	NOT7-8	110
41601953	NOT7-8_FAW24512	NOT7-8	57
41601954	NOT7-8_FAW24512	NOT7-8	148
41601955	NOT7-8_FAW24512	NOT7-8	135
41601956	NOT7-8_FAW24512	NOT7-8	105
41601957	NOT7-8_FAW24512	NOT7-8	44
41601958	NOT7-8_FAW24512	NOT7-8	74
41601959	NOT7-8_FAW24512	NOT7-8	59
41601960	NOT7-8_FAW24512	NOT7-8	103
41601961	NOT7-8_FAW24512	NOT7-8	80
41601962	NOT7-8_FAW24512	NOT7-8	97
41601963	NOT7-8_FAW24512	NOT7-8	152
41601964	NOT7-8_FAW24512	NOT7-8	171
41601965	NOT7-8_FAW24512	NOT7-8	115
41601966	NOT7-8_FAW24512	NOT7-8	121
41601967	NOT7-8_FAW24512	NOT7-8	188
41601968	NOT7-8_FAW24512	NOT7-8	84
41601969	NOT7-8_FAW24512	NOT7-8	127
41601970	NOT7-8_FAW24512	NOT7-8	67
41601971	NOT7-8_FAW24512	NOT7-8	55
41601972	NOT7-8_FAW24512	NOT7-8	68
41601973	NOT7-8_FAW24512	NOT7-8	45
41601974	NOT7-8_FAW24512	NOT7-8	54
41601975	NOT7-8_FAW24512	NOT7-8	102
41601976	NOT7-8_FAW24512	NOT7-8	70
41601977	NOT7-8_FAW24512	NOT7-8	102
41601978	NOT7-8_FAW24512	NOT7-8	158
41601979	NOT7-8_FAW24512	NOT7-8	72
41601980	NOT7-8_FAW24512	NOT7-8	91
41601981	NOT7-8_FAW24512	NOT7-8	91
41601982	NOT7-8_FAW24512	NOT7-8	106
41601983	NOT7-8_FAW24512	NOT7-8	108
41601984	NOT7-8_FAW24512	NOT7-8	172
41601985	NOT7-8_FAW24512	NOT7-8	74
41601986	NOT7-8_FAW24512	NOT7-8	105
41601987	NOT7-8_FAW24512	NOT7-8	143
41601988	NOT7-8_FAW24512	NOT7-8	32
41601989	NOT7-8_FAW24512	NOT7-8	124
41601990	NOT7-8_FAW24512	NOT7-8	126
41601991	NOT7-8_FAW24512	NOT7-8	111
41601992	NOT7-8_FAW24512	NOT7-8	62
41601993	NOT7-8_FAW24512	NOT7-8	80
41601994	NOT7-8_FAW24512	NOT7-8	230
41601995	NOT7-8_FAW24512	NOT7-8	177
41601996	NOT7-8_FAW24512	NOT7-8	125
41601997	NOT7-8_FAW24512	NOT7-8	131
41601998	NOT7-8_FAW24512	NOT7-8	117
41601999	NOT7-8_FAW24512	NOT7-8	143
41602000	NOT7-8_FAW24512	NOT7-8	129
41602001	NOT7-8_FAW24512	NOT7-8	165
41602002	NOT7-8_FAW24512	NOT7-8	91
41602003	NOT7-8_FAW24512	NOT7-8	141
41602004	NOT7-8_FAW24512	NOT7-8	144
41602005	NOT7-8_FAW24512	NOT7-8	65
41602006	NOT7-8_FAW24512	NOT7-8	164
41602007	NOT7-8_FAW24512	NOT7-8	102
41602008	NOT7-8_FAW24512	NOT7-8	107
41602009	NOT7-8_FAW24512	NOT7-8	77
41602010	NOT7-8_FAW24512	NOT7-8	119
41602011	NOT7-8_FAW24512	NOT7-8	109
41602012	NOT7-8_FAW24512	NOT7-8	140
41602013	NOT7-8_FAW24512	NOT7-8	67
41602014	NOT7-8_FAW24512	NOT7-8	78
41602015	NOT7-8_FAW24512	NOT7-8	132
41602016	NOT7-8_FAW24512	NOT7-8	91
41602017	NOT7-8_FAW24512	NOT7-8	74
41602018	NOT7-8_FAW24512	NOT7-8	167
41602019	NOT7-8_FAW24512	NOT7-8	128
41602020	NOT7-8_FAW24512	NOT7-8	85
41602021	NOT7-8_FAW24512	NOT7-8	116
41602022	NOT7-8_FAW24512	NOT7-8	68
41602023	NOT7-8_FAW24512	NOT7-8	75
41602024	NOT7-8_FAW24512	NOT7-8	92
41602025	NOT7-8_FAW24512	NOT7-8	119
41602026	NOT7-8_FAW24512	NOT7-8	102
41602027	NOT7-8_FAW24512	NOT7-8	138
41602028	NOT7-8_FAW24512	NOT7-8	47
41602029	NOT7-8_FAW24512	NOT7-8	119
41602030	NOT7-8_FAW24512	NOT7-8	80
41602031	NOT7-8_FAW24512	NOT7-8	108
41602032	NOT7-8_FAW24512	NOT7-8	125
41602033	NOT7-8_FAW24512	NOT7-8	88
41602034	NOT7-8_FAW24512	NOT7-8	113
41602035	NOT7-8_FAW24512	NOT7-8	75
41602036	NOT7-8_FAW24512	NOT7-8	65
41602037	NOT7-8_FAW24512	NOT7-8	106
41602038	NOT7-8_FAW24512	NOT7-8	71
41602039	NOT7-8_FAW24512	NOT7-8	180
41602040	NOT7-8_FAW24512	NOT7-8	128
41602041	NOT7-8_FAW24512	NOT7-8	104
41602042	NOT7-8_FAW24512	NOT7-8	180
41602043	NOT7-8_FAW24512	NOT7-8	137
41602044	NOT7-8_FAW24512	NOT7-8	176
41602045	NOT7-8_FAW24512	NOT7-8	166
41602046	NOT7-8_FAW24512	NOT7-8	98
41602047	NOT7-8_FAW24512	NOT7-8	124
41602048	NOT7-8_FAW24512	NOT7-8	146
41602049	NOT7-8_FAW24512	NOT7-8	70
41602050	NOT7-8_FAW24512	NOT7-8	121
41602051	NOT7-8_FAW24512	NOT7-8	62
41602052	NOT7-8_FAW24512	NOT7-8	136
41602053	NOT7-8_FAW24512	NOT7-8	117
41602054	NOT7-8_FAW24512	NOT7-8	76
41602055	NOT7-8_FAW24512	NOT7-8	122
41602056	NOT7-8_FAW24512	NOT7-8	96
41602057	NOT7-8_FAW24512	NOT7-8	64
41602058	NOT7-8_FAW24512	NOT7-8	56
41602059	NOT7-8_FAW24512	NOT7-8	133
41602060	NOT7-8_FAW24512	NOT7-8	30
41602061	NOT7-8_FAW24512	NOT7-8	205
41602062	NOT7-8_FAW24512	NOT7-8	136
41602063	NOT7-8_FAW24512	NOT7-8	76
41602064	NOT7-8_FAW24512	NOT7-8	8
41602065	NOT7-8_FAW24512	NOT7-8	214
41602066	NOT7-8_FAW24512	NOT7-8	106
41602067	NOT7-8_FAW24512	NOT7-8	183
41602068	NOT7-8_FAW24512	NOT7-8	150
41602069	NOT7-8_FAW24512	NOT7-8	116
41602070	NOT7-8_FAW24512	NOT7-8	55
41602071	NOT7-8_FAW24512	NOT7-8	32
41602072	NOT7-8_FAW24512	NOT7-8	114
41602073	NOT7-8_FAW24512	NOT7-8	138
41602074	NOT7-8_FAW24512	NOT7-8	191
41602075	NOT7-8_FAW24512	NOT7-8	100
41602076	NOT7-8_FAW24512	NOT7-8	73
41602077	NOT7-8_FAW24512	NOT7-8	76
41602078	NOT7-8_FAW24512	NOT7-8	152
41602079	NOT7-8_FAW24512	NOT7-8	195
41602080	NOT7-8_FAW24512	NOT7-8	100
41602081	NOT7-8_FAW24512	NOT7-8	76
41602082	NOT7-8_FAW24512	NOT7-8	191
41602083	NOT7-8_FAW24512	NOT7-8	97
41602084	NOT7-8_FAW24512	NOT7-8	83
41602085	NOT7-8_FAW24512	NOT7-8	91
41602086	NOT7-8_FAW24512	NOT7-8	105
41602087	NOT7-8_FAW24512	NOT7-8	96
41602088	NOT7-8_FAW24512	NOT7-8	117
41602089	NOT7-8_FAW24512	NOT7-8	87
41602090	NOT7-8_FAW24512	NOT7-8	88
41602091	NOT7-8_FAW24512	NOT7-8	82
41602092	NOT7-8_FAW24512	NOT7-8	57
41602093	NOT7-8_FAW24512	NOT7-8	128
41602094	NOT7-8_FAW24512	NOT7-8	95
41602095	NOT7-8_FAW24512	NOT7-8	81
41602096	NOT7-8_FAW24512	NOT7-8	54
41602097	NOT7-8_FAW24512	NOT7-8	130
41602098	NOT7-8_FAW24512	NOT7-8	77
41602099	NOT7-8_FAW24512	NOT7-8	82
41602100	NOT7-8_FAW24512	NOT7-8	148
41602101	NOT7-8_FAW24512	NOT7-8	117
41602102	NOT7-8_FAW24512	NOT7-8	113
41602103	NOT7-8_FAW24512	NOT7-8	205
41602104	NOT7-8_FAW24512	NOT7-8	146
41602105	NOT7-8_FAW24512	NOT7-8	87
41602106	NOT7-8_FAW24512	NOT7-8	84
41602107	NOT7-8_FAW24512	NOT7-8	232
41602108	NOT7-8_FAW24512	NOT7-8	142
41602109	NOT7-8_FAW24512	NOT7-8	89
41602110	NOT7-8_FAW24512	NOT7-8	66
41602111	NOT7-8_FAW24512	NOT7-8	109
41602112	NOT7-8_FAW24512	NOT7-8	81
41602113	NOT7-8_FAW24512	NOT7-8	51
41602114	NOT7-8_FAW24512	NOT7-8	80
41602115	NOT7-8_FAW24512	NOT7-8	104
41602116	NOT7-8_FAW24512	NOT7-8	118
41602117	NOT7-8_FAW24512	NOT7-8	176
41602118	NOT7-8_FAW24512	NOT7-8	93
41602119	NOT7-8_FAW24512	NOT7-8	138
41602120	NOT7-8_FAW24512	NOT7-8	136
41602121	NOT7-8_FAW24512	NOT7-8	116
41602122	NOT7-8_FAW24512	NOT7-8	144
41602123	NOT7-8_FAW24512	NOT7-8	81
41602124	NOT7-8_FAW24512	NOT7-8	93
41602125	NOT7-8_FAW24512	NOT7-8	172
41602126	NOT7-8_FAW24512	NOT7-8	182
41602127	NOT7-8_FAW24512	NOT7-8	60
41602128	NOT7-8_FAW24512	NOT7-8	139
41602129	NOT7-8_FAW24512	NOT7-8	142
41602130	NOT7-8_FAW24512	NOT7-8	129
41602131	NOT7-8_FAW24512	NOT7-8	107
41602132	NOT7-8_FAW24512	NOT7-8	74
41602133	NOT7-8_FAW24512	NOT7-8	124
41602134	NOT7-8_FAW24512	NOT7-8	63
41602135	NOT7-8_FAW24512	NOT7-8	125
41602136	NOT7-8_FAW24512	NOT7-8	148
41602137	NOT7-8_FAW24512	NOT7-8	138
41602138	NOT7-8_FAW24512	NOT7-8	141
41602139	NOT7-8_FAW24512	NOT7-8	111
41602140	NOT7-8_FAW24512	NOT7-8	97
41602141	NOT7-8_FAW24512	NOT7-8	98
41602142	NOT7-8_FAW24512	NOT7-8	144
41602143	NOT7-8_FAW24512	NOT7-8	117
41602144	NOT7-8_FAW24512	NOT7-8	100
41602145	NOT7-8_FAW24512	NOT7-8	52
41602146	NOT7-8_FAW24512	NOT7-8	120
41602147	NOT7-8_FAW24512	NOT7-8	108
41602148	NOT7-8_FAW24512	NOT7-8	128
41602149	NOT7-8_FAW24512	NOT7-8	128
41602150	NOT7-8_FAW24512	NOT7-8	36
41602151	NOT7-8_FAW24512	NOT7-8	10
41602152	NOT7-8_FAW24512	NOT7-8	108
41602153	NOT7-8_FAW24512	NOT7-8	146
41602154	NOT7-8_FAW24512	NOT7-8	164
41602155	NOT7-8_FAW24512	NOT7-8	119
41602156	NOT7-8_FAW24512	NOT7-8	140
41602157	NOT7-8_FAW24512	NOT7-8	109
41602158	NOT7-8_FAW24512	NOT7-8	65
41602159	NOT7-8_FAW24512	NOT7-8	77
41602160	NOT7-8_FAW24512	NOT7-8	165
41602161	NOT7-8_FAW24512	NOT7-8	161
41602162	NOT7-8_FAW24512	NOT7-8	97
41602163	NOT7-8_FAW24512	NOT7-8	57
41602164	NOT7-8_FAW24512	NOT7-8	100
41602165	NOT7-8_FAW24512	NOT7-8	122
41602166	NOT7-8_FAW24512	NOT7-8	78
41602167	NOT7-8_FAW24512	NOT7-8	124
41602168	NOT7-8_FAW24512	NOT7-8	141
41602169	NOT7-8_FAW24512	NOT7-8	115
41602170	NOT7-8_FAW24512	NOT7-8	133
41602171	NOT7-8_FAW24512	NOT7-8	209
41602172	NOT7-8_FAW24512	NOT7-8	128
41602173	NOT7-8_FAW24512	NOT7-8	106
41602174	NOT7-8_FAW24512	NOT7-8	113
41602175	NOT7-8_FAW24512	NOT7-8	82
41602176	NOT7-8_FAW24512	NOT7-8	104
41602177	NOT7-8_FAW24512	NOT7-8	165
41602178	NOT7-8_FAW24512	NOT7-8	122
41602179	NOT7-8_FAW24512	NOT7-8	111
41602180	NOT7-8_FAW24512	NOT7-8	163
41602181	NOT7-8_FAW24512	NOT7-8	167
41602182	NOT7-8_FAW24512	NOT7-8	143
41602183	NOT7-8_FAW24512	NOT7-8	42
41602184	NOT7-8_FAW24512	NOT7-8	93
41602185	NOT7-8_FAW24512	NOT7-8	99
41602186	NOT7-8_FAW24512	NOT7-8	73
41602187	NOT7-8_FAW24512	NOT7-8	112
41602188	NOT7-8_FAW24512	NOT7-8	72
41602189	NOT7-8_FAW24512	NOT7-8	89
41602190	NOT7-8_FAW24512	NOT7-8	47
41602191	NOT7-8_FAW24512	NOT7-8	56
41602192	NOT7-8_FAW24512	NOT7-8	96
41602193	NOT7-8_FAW24512	NOT7-8	116
41602194	NOT7-8_FAW24512	NOT7-8	123
41602195	NOT7-8_FAW24512	NOT7-8	126
41602196	NOT7-8_FAW24512	NOT7-8	113
41602197	NOT7-8_FAW24512	NOT7-8	118
41602198	NOT7-8_FAW24512	NOT7-8	74
41602199	NOT7-8_FAW24512	NOT7-8	110
41602200	NOT7-8_FAW24512	NOT7-8	101
41602201	NOT7-8_FAW24512	NOT7-8	118
41602202	NOT7-8_FAW24512	NOT7-8	152
41602203	NOT7-8_FAW24512	NOT7-8	106
41602204	NOT7-8_FAW24512	NOT7-8	127
41602205	NOT7-8_FAW24512	NOT7-8	119
41602206	NOT7-8_FAW24512	NOT7-8	46
41602207	NOT7-8_FAW24512	NOT7-8	119
41602208	NOT7-8_FAW24512	NOT7-8	148
41602209	NOT7-8_FAW24512	NOT7-8	82
41602210	NOT7-8_FAW24512	NOT7-8	80
41602211	NOT7-8_FAW24512	NOT7-8	167
41602212	NOT7-8_FAW24512	NOT7-8	65
41602213	NOT7-8_FAW24512	NOT7-8	93
41602214	NOT7-8_FAW24512	NOT7-8	164
41602215	NOT7-8_FAW24512	NOT7-8	147
41602216	NOT7-8_FAW24512	NOT7-8	113
41602217	NOT7-8_FAW24512	NOT7-8	60
41602218	NOT7-8_FAW24512	NOT7-8	58
41602219	NOT7-8_FAW24512	NOT7-8	59
41602220	NOT7-8_FAW24512	NOT7-8	39
41602221	NOT7-8_FAW24512	NOT7-8	220
41602222	NOT7-8_FAW24512	NOT7-8	41
41602223	NOT7-8_FAW24512	NOT7-8	81
41602224	NOT7-8_FAW24512	NOT7-8	69
41602225	NOT7-8_FAW24512	NOT7-8	97
41602226	NOT7-8_FAW24512	NOT7-8	71
41602227	NOT7-8_FAW24512	NOT7-8	65
41602228	NOT7-8_FAW24512	NOT7-8	156
41602229	NOT7-8_FAW24512	NOT7-8	142
41602230	NOT7-8_FAW24512	NOT7-8	103
41602231	NOT7-8_FAW24512	NOT7-8	140
41602232	NOT7-8_FAW24512	NOT7-8	138
41602233	NOT7-8_FAW24512	NOT7-8	128
41602234	NOT7-8_FAW24512	NOT7-8	80
41602235	NOT7-8_FAW24512	NOT7-8	117
41602236	NOT7-8_FAW24512	NOT7-8	142
41602237	NOT7-8_FAW24512	NOT7-8	85
41602238	NOT7-8_FAW24512	NOT7-8	148
41602239	NOT7-8_FAW24512	NOT7-8	104
41602240	NOT7-8_FAW24512	NOT7-8	173
41602241	NOT7-8_FAW24512	NOT7-8	148
41602242	NOT7-8_FAW24512	NOT7-8	105
41602243	NOT7-8_FAW24512	NOT7-8	117
41602244	NOT7-8_FAW24512	NOT7-8	111
41602245	NOT7-8_FAW24512	NOT7-8	157
41602246	NOT7-8_FAW24512	NOT7-8	32
41602247	NOT7-8_FAW24512	NOT7-8	47
41602248	NOT7-8_FAW24512	NOT7-8	97
41602249	NOT7-8_FAW24512	NOT7-8	118
41602250	NOT7-8_FAW24512	NOT7-8	173
41602251	NOT7-8_FAW24512	NOT7-8	130
41602252	NOT7-8_FAW24512	NOT7-8	121
41602253	NOT7-8_FAW24512	NOT7-8	133
41602254	NOT7-8_FAW24512	NOT7-8	94
41602255	NOT7-8_FAW24512	NOT7-8	150
41602256	NOT7-8_FAW24512	NOT7-8	103
41602257	NOT7-8_FAW24512	NOT7-8	121
41602258	NOT7-8_FAW24512	NOT7-8	135
41602259	NOT7-8_FAW24512	NOT7-8	79
41602260	NOT7-8_FAW24512	NOT7-8	91
41602261	NOT7-8_FAW24512	NOT7-8	125
41602262	NOT7-8_FAW24512	NOT7-8	135
41602263	NOT7-8_FAW24512	NOT7-8	190
41602264	NOT7-8_FAW24512	NOT7-8	106
41602265	NOT7-8_FAW24512	NOT7-8	112
41602266	NOT7-8_FAW24512	NOT7-8	152
41602267	NOT7-8_FAW24512	NOT7-8	154
41602268	NOT7-8_FAW24512	NOT7-8	44
41602269	NOT7-8_FAW24512	NOT7-8	202
41602270	NOT7-8_FAW24512	NOT7-8	97
41602271	NOT7-8_FAW24512	NOT7-8	104
41602272	NOT7-8_FAW24512	NOT7-8	108
41602273	NOT7-8_FAW24512	NOT7-8	72
41602274	NOT7-8_FAW24512	NOT7-8	158
41602275	NOT7-8_FAW24512	NOT7-8	110
41602276	NOT7-8_FAW24512	NOT7-8	133
41602277	NOT7-8_FAW24512	NOT7-8	152
41602278	NOT7-8_FAW24512	NOT7-8	54
41602279	NOT7-8_FAW24512	NOT7-8	112
41602280	NOT7-8_FAW24512	NOT7-8	60
41602281	NOT7-8_FAW24512	NOT7-8	101
41602282	NOT7-8_FAW24512	NOT7-8	97
41602283	NOT7-8_FAW24512	NOT7-8	100
41602284	NOT7-8_FAW24512	NOT7-8	125
41602285	NOT7-8_FAW24512	NOT7-8	104
41602286	NOT7-8_FAW24512	NOT7-8	139
41602287	NOT7-8_FAW24512	NOT7-8	139
41602288	NOT7-8_FAW24512	NOT7-8	95
41602289	NOT7-8_FAW24512	NOT7-8	133
41602290	NOT7-8_FAW24512	NOT7-8	116
41602291	NOT7-8_FAW24512	NOT7-8	102
41602292	NOT7-8_FAW24512	NOT7-8	132
41602293	NOT7-8_FAW24512	NOT7-8	46
41602294	NOT7-8_FAW24512	NOT7-8	120
41602295	NOT7-8_FAW24512	NOT7-8	128
41602296	NOT7-8_FAW24512	NOT7-8	94
41602297	NOT7-8_FAW24512	NOT7-8	24
41602298	NOT7-8_FAW24512	NOT7-8	98
41602299	NOT7-8_FAW24512	NOT7-8	108
41602300	NOT7-8_FAW24512	NOT7-8	119
41602301	NOT7-8_FAW24512	NOT7-8	109
41602302	NOT7-8_FAW24512	NOT7-8	51
41602303	NOT7-8_FAW24512	NOT7-8	66
41602304	NOT7-8_FAW24512	NOT7-8	112
41602305	NOT7-8_FAW24512	NOT7-8	92
41602306	NOT7-8_FAW24512	NOT7-8	117
41602307	NOT7-8_FAW24512	NOT7-8	78
41602308	NOT7-8_FAW24512	NOT7-8	114
41602309	NOT7-8_FAW24512	NOT7-8	163
41602310	NOT7-8_FAW24512	NOT7-8	63
41602311	NOT7-8_FAW24512	NOT7-8	94
41602312	NOT7-8_FAW24512	NOT7-8	72
41602313	NOT7-8_FAW24512	NOT7-8	171
41602314	NOT7-8_FAW24512	NOT7-8	102
41602315	NOT7-8_FAW24512	NOT7-8	149
41602316	NOT7-8_FAW24512	NOT7-8	43
41602317	NOT7-8_FAW24512	NOT7-8	163
41602318	NOT7-8_FAW24512	NOT7-8	122
41602319	NOT7-8_FAW24512	NOT7-8	126
41602320	NOT7-8_FAW24512	NOT7-8	135
41602321	NOT7-8_FAW24512	NOT7-8	166
41602322	NOT7-8_FAW24512	NOT7-8	142
41602323	NOT7-8_FAW24512	NOT7-8	114
41602324	NOT7-8_FAW24512	NOT7-8	37
41602325	NOT7-8_FAW24512	NOT7-8	135
41602326	NOT7-8_FAW24512	NOT7-8	92
41602327	NOT7-8_FAW24512	NOT7-8	91
41602328	NOT7-8_FAW24512	NOT7-8	97
41602329	NOT7-8_FAW24512	NOT7-8	92
41602330	NOT7-8_FAW24512	NOT7-8	64
41602331	NOT7-8_FAW24512	NOT7-8	34
41602332	NOT7-8_FAW24512	NOT7-8	112
41602333	NOT7-8_FAW24512	NOT7-8	156
41602334	NOT7-8_FAW24512	NOT7-8	159
41602335	NOT7-8_FAW24512	NOT7-8	69
41602336	NOT7-8_FAW24512	NOT7-8	55
41602337	NOT7-8_FAW24512	NOT7-8	124
41602338	NOT7-8_FAW24512	NOT7-8	174
41602339	NOT7-8_FAW24512	NOT7-8	84
41602340	NOT7-8_FAW24512	NOT7-8	138
41602341	NOT7-8_FAW24512	NOT7-8	47
41602342	NOT7-8_FAW24512	NOT7-8	160
41602343	NOT7-8_FAW24512	NOT7-8	132
41602344	NOT7-8_FAW24512	NOT7-8	132
41602345	NOT7-8_FAW24512	NOT7-8	119
41602346	NOT7-8_FAW24512	NOT7-8	106
41602347	NOT7-8_FAW24512	NOT7-8	92
41602348	NOT7-8_FAW24512	NOT7-8	129
41602349	NOT7-8_FAW24512	NOT7-8	90
41602350	NOT7-8_FAW24512	NOT7-8	25
41602351	NOT7-8_FAW24512	NOT7-8	136
41602352	NOT7-8_FAW24512	NOT7-8	112
41602353	NOT7-8_FAW24512	NOT7-8	125
41602354	NOT7-8_FAW24512	NOT7-8	56
41602355	NOT7-8_FAW24512	NOT7-8	113
41602356	NOT7-8_FAW24512	NOT7-8	193
41602357	NOT7-8_FAW24512	NOT7-8	93
41602358	NOT7-8_FAW24512	NOT7-8	151
41602359	NOT7-8_FAW24512	NOT7-8	47
41602360	NOT7-8_FAW24512	NOT7-8	76
41602361	NOT7-8_FAW24512	NOT7-8	155
41602362	NOT7-8_FAW24512	NOT7-8	147
41602363	NOT7-8_FAW24512	NOT7-8	39
41602364	NOT7-8_FAW24512	NOT7-8	102
41602365	NOT7-8_FAW24512	NOT7-8	69
41602366	NOT7-8_FAW24512	NOT7-8	24
41602367	NOT7-8_FAW24512	NOT7-8	99
41602368	NOT7-8_FAW24512	NOT7-8	71
41602369	NOT7-8_FAW24512	NOT7-8	124
41602370	NOT7-8_FAW24512	NOT7-8	105
41602371	NOT7-8_FAW24512	NOT7-8	119
41602372	NOT7-8_FAW24512	NOT7-8	114
41602373	NOT7-8_FAW24512	NOT7-8	43
41602374	NOT7-8_FAW24512	NOT7-8	67
41602375	NOT7-8_FAW24512	NOT7-8	32
41602376	NOT7-8_FAW24512	NOT7-8	82
41602377	NOT7-8_FAW24512	NOT7-8	151
41602378	NOT7-8_FAW24512	NOT7-8	88
41602379	NOT7-8_FAW24512	NOT7-8	109
41602380	NOT7-8_FAW24512	NOT7-8	108
41602381	NOT7-8_FAW24512	NOT7-8	76
41602382	NOT7-8_FAW24512	NOT7-8	24
41602383	NOT7-8_FAW24512	NOT7-8	211
41602384	NOT7-8_FAW24512	NOT7-8	125
41602385	NOT7-8_FAW24512	NOT7-8	99
41602386	NOT7-8_FAW24512	NOT7-8	179
41602387	NOT7-8_FAW24512	NOT7-8	135
41602388	NOT7-8_FAW24512	NOT7-8	45
41602389	NOT7-8_FAW24512	NOT7-8	122
41602390	NOT7-8_FAW24512	NOT7-8	110
41602391	NOT7-8_FAW24512	NOT7-8	140
41602392	NOT7-8_FAW24512	NOT7-8	102
41602393	NOT7-8_FAW24512	NOT7-8	86
41602394	NOT7-8_FAW24512	NOT7-8	146
41602395	NOT7-8_FAW24512	NOT7-8	87
41602396	NOT7-8_FAW24512	NOT7-8	134
41602397	NOT7-8_FAW24512	NOT7-8	72
41602398	NOT7-8_FAW24512	NOT7-8	148
41602399	NOT7-8_FAW24512	NOT7-8	75
41602400	NOT7-8_FAW24512	NOT7-8	94
41602401	NOT7-8_FAW24512	NOT7-8	97
41602402	NOT7-8_FAW24512	NOT7-8	118
41602403	NOT7-8_FAW24512	NOT7-8	87
41602404	NOT7-8_FAW24512	NOT7-8	59
41602405	NOT7-8_FAW24512	NOT7-8	49
41602406	NOT7-8_FAW24512	NOT7-8	136
41602407	NOT7-8_FAW24512	NOT7-8	25
41602408	NOT7-8_FAW24512	NOT7-8	174
41602409	NOT7-8_FAW24512	NOT7-8	110
41602410	NOT7-8_FAW24512	NOT7-8	95
41602411	NOT7-8_FAW24512	NOT7-8	98
41602412	NOT7-8_FAW24512	NOT7-8	72
41602413	NOT7-8_FAW24512	NOT7-8	114
41602414	NOT7-8_FAW24512	NOT7-8	143
41602415	NOT7-8_FAW24512	NOT7-8	12
41602416	NOT7-8_FAW24512	NOT7-8	139
41602417	NOT7-8_FAW24512	NOT7-8	70
41602418	NOT7-8_FAW24512	NOT7-8	136
41602419	NOT7-8_FAW24512	NOT7-8	110
41602420	NOT7-8_FAW24512	NOT7-8	96
41602421	NOT7-8_FAW24512	NOT7-8	92
41602422	NOT7-8_FAW24512	NOT7-8	66
41602423	NOT7-8_FAW24512	NOT7-8	147
41602424	NOT7-8_FAW24512	NOT7-8	116
41602425	NOT7-8_FAW24512	NOT7-8	79
41602426	NOT7-8_FAW24512	NOT7-8	129
41602427	NOT7-8_FAW24512	NOT7-8	113
41602428	NOT7-8_FAW24512	NOT7-8	122
41602429	NOT7-8_FAW24512	NOT7-8	150
41602430	NOT7-8_FAW24512	NOT7-8	94
41602431	NOT7-8_FAW24512	NOT7-8	106
41602432	NOT7-8_FAW24512	NOT7-8	144
41602433	NOT7-8_FAW24512	NOT7-8	47
41602434	NOT7-8_FAW24512	NOT7-8	132
41602435	NOT7-8_FAW24512	NOT7-8	149
41602436	NOT7-8_FAW24512	NOT7-8	149
41602437	NOT7-8_FAW24512	NOT7-8	127
41602438	NOT7-8_FAW24512	NOT7-8	60
41602439	NOT7-8_FAW24512	NOT7-8	146
41602440	NOT7-8_FAW24512	NOT7-8	178
41602441	NOT7-8_FAW24512	NOT7-8	126
41602442	NOT7-8_FAW24512	NOT7-8	68
41602443	NOT7-8_FAW24512	NOT7-8	110
41602444	NOT7-8_FAW24512	NOT7-8	120
41602445	NOT7-8_FAW24512	NOT7-8	72
41602446	NOT7-8_FAW24512	NOT7-8	173
41602447	NOT7-8_FAW24512	NOT7-8	185
41602448	NOT7-8_FAW24512	NOT7-8	89
41602449	NOT7-8_FAW24512	NOT7-8	86
41602450	NOT7-8_FAW24512	NOT7-8	186
41602451	NOT7-8_FAW24512	NOT7-8	72
41602452	NOT7-8_FAW24512	NOT7-8	165
41602453	NOT7-8_FAW24512	NOT7-8	186
41602454	NOT7-8_FAW24512	NOT7-8	77
41602455	NOT7-8_FAW24512	NOT7-8	60
41602456	NOT7-8_FAW24512	NOT7-8	174
41602457	NOT7-8_FAW24512	NOT7-8	130
41602458	NOT7-8_FAW24512	NOT7-8	104
41602459	NOT7-8_FAW24512	NOT7-8	124
41602460	NOT7-8_FAW24512	NOT7-8	155
41602461	NOT7-8_FAW24512	NOT7-8	61
41602462	NOT7-8_FAW24512	NOT7-8	166
41602463	NOT7-8_FAW24512	NOT7-8	79
41602464	NOT7-8_FAW24512	NOT7-8	97
41602465	NOT7-8_FAW24512	NOT7-8	117
41602466	NOT7-8_FAW24512	NOT7-8	170
41602467	NOT7-8_FAW24512	NOT7-8	99
41602468	NOT7-8_FAW24512	NOT7-8	99
41602469	NOT7-8_FAW24512	NOT7-8	38
41602470	NOT7-8_FAW24512	NOT7-8	130
41602471	NOT7-8_FAW24512	NOT7-8	77
41602472	NOT7-8_FAW24512	NOT7-8	181
41602473	NOT7-8_FAW24512	NOT7-8	117
41602474	NOT7-8_FAW24512	NOT7-8	93
41602475	NOT7-8_FAW24512	NOT7-8	44
41602476	NOT7-8_FAW24512	NOT7-8	122
41602477	NOT7-8_FAW24512	NOT7-8	117
41602478	NOT7-8_FAW24512	NOT7-8	137
41602479	NOT7-8_FAW24512	NOT7-8	105
41602480	NOT7-8_FAW24512	NOT7-8	192
41602481	NOT7-8_FAW24512	NOT7-8	55
41602482	NOT7-8_FAW24512	NOT7-8	121
41602483	NOT7-8_FAW24512	NOT7-8	153
41602484	NOT7-8_FAW24512	NOT7-8	144
41602485	NOT7-8_FAW24512	NOT7-8	76
41602486	NOT7-8_FAW24512	NOT7-8	83
41602487	NOT7-8_FAW24512	NOT7-8	85
41602488	NOT7-8_FAW24512	NOT7-8	105
41602489	NOT7-8_FAW24512	NOT7-8	169
41602490	NOT7-8_FAW24512	NOT7-8	80
41602491	NOT7-8_FAW24512	NOT7-8	108
41602492	NOT7-8_FAW24512	NOT7-8	134
41602493	NOT7-8_FAW24512	NOT7-8	128
41602494	NOT7-8_FAW24512	NOT7-8	120
41602495	NOT7-8_FAW24512	NOT7-8	81
41602496	NOT7-8_FAW24512	NOT7-8	138
41602497	NOT7-8_FAW24512	NOT7-8	74
41602498	NOT7-8_FAW24512	NOT7-8	188
41602499	NOT7-8_FAW24512	NOT7-8	135
41602500	NOT7-8_FAW24512	NOT7-8	164
41602501	NOT7-8_FAW24512	NOT7-8	49
41602502	NOT7-8_FAW24512	NOT7-8	42
41602503	NOT7-8_FAW24512	NOT7-8	132
41602504	NOT7-8_FAW24512	NOT7-8	95
41602505	NOT7-8_FAW24512	NOT7-8	85
41602506	NOT7-8_FAW24512	NOT7-8	48
41602507	NOT7-8_FAW24512	NOT7-8	245
41602508	NOT7-8_FAW24512	NOT7-8	100
41602509	NOT7-8_FAW24512	NOT7-8	121
41602510	NOT7-8_FAW24512	NOT7-8	93
41602511	NOT7-8_FAW24512	NOT7-8	108
41602512	NOT7-8_FAW24512	NOT7-8	74
41602513	NOT7-8_FAW24512	NOT7-8	114
41602514	NOT7-8_FAW24512	NOT7-8	141
41602515	NOT7-8_FAW24512	NOT7-8	100
41602516	NOT7-8_FAW24512	NOT7-8	141
41602517	NOT7-8_FAW24512	NOT7-8	199
41602518	NOT7-8_FAW24512	NOT7-8	140
41602519	NOT7-8_FAW24512	NOT7-8	87
41602520	NOT7-8_FAW24512	NOT7-8	49
41602521	NOT7-8_FAW24512	NOT7-8	95
41602522	NOT7-8_FAW24512	NOT7-8	151
41602523	NOT7-8_FAW24512	NOT7-8	114
41602524	NOT7-8_FAW24512	NOT7-8	51
41602525	NOT7-8_FAW24512	NOT7-8	49
41602526	NOT7-8_FAW24512	NOT7-8	42
41602527	NOT7-8_FAW24512	NOT7-8	185
41602528	NOT7-8_FAW24512	NOT7-8	77
41602529	NOT7-8_FAW24512	NOT7-8	106
41602530	NOT7-8_FAW24512	NOT7-8	144
41602531	NOT7-8_FAW24512	NOT7-8	73
41602532	NOT7-8_FAW24512	NOT7-8	158
41602533	NOT7-8_FAW24512	NOT7-8	98
41602534	NOT7-8_FAW24512	NOT7-8	44
41602535	NOT7-8_FAW24512	NOT7-8	67
41602536	NOT7-8_FAW24512	NOT7-8	112
41602537	NOT7-8_FAW24512	NOT7-8	44
41602538	NOT7-8_FAW24512	NOT7-8	61
41602539	NOT7-8_FAW24512	NOT7-8	76
41602540	NOT7-8_FAW24512	NOT7-8	39
41602541	NOT7-8_FAW24512	NOT7-8	77
41602542	NOT7-8_FAW24512	NOT7-8	150
41602543	NOT7-8_FAW24512	NOT7-8	63
41602544	NOT7-8_FAW24512	NOT7-8	90
41602545	NOT7-8_FAW24512	NOT7-8	158
41602546	NOT7-8_FAW24512	NOT7-8	252
41602547	NOT7-8_FAW24512	NOT7-8	19
41602548	NOT7-8_FAW24512	NOT7-8	115
41602549	NOT7-8_FAW24512	NOT7-8	10
41602550	NOT7-8_FAW24512	NOT7-8	65
41602551	NOT7-8_FAW24512	NOT7-8	144
41602552	NOT7-8_FAW24512	NOT7-8	117
41602553	NOT7-8_FAW24512	NOT7-8	143
41602554	NOT7-8_FAW24512	NOT7-8	91
41602555	NOT7-8_FAW24512	NOT7-8	119
41602556	NOT7-8_FAW24512	NOT7-8	49
41602557	NOT7-8_FAW24512	NOT7-8	132
41602558	NOT7-8_FAW24512	NOT7-8	143
41602559	NOT7-8_FAW24512	NOT7-8	49
41602560	NOT7-8_FAW24512	NOT7-8	12
41602561	NOT7-8_FAW24512	NOT7-8	224
41602562	NOT7-8_FAW24512	NOT7-8	149
41602563	NOT7-8_FAW24512	NOT7-8	74
41602564	NOT7-8_FAW24512	NOT7-8	220
41602565	NOT7-8_FAW24512	NOT7-8	77
41602566	NOT7-8_FAW24512	NOT7-8	120
41602567	NOT7-8_FAW24512	NOT7-8	176
41602568	NOT7-8_FAW24512	NOT7-8	147
41602569	NOT7-8_FAW24512	NOT7-8	132
41602570	NOT7-8_FAW24512	NOT7-8	199
41602571	NOT7-8_FAW24512	NOT7-8	176
41602572	NOT7-8_FAW24512	NOT7-8	139
41602573	NOT7-8_FAW24512	NOT7-8	148
41602574	NOT7-8_FAW24512	NOT7-8	65
41602575	NOT7-8_FAW24512	NOT7-8	197
41602576	NOT7-8_FAW24512	NOT7-8	109
41602577	NOT7-8_FAW24512	NOT7-8	111
41602578	NOT7-8_FAW24512	NOT7-8	21
41602579	NOT7-8_FAW24512	NOT7-8	88
41602580	NOT7-8_FAW24512	NOT7-8	84
41602581	NOT7-8_FAW24512	NOT7-8	99
41602582	NOT7-8_FAW24512	NOT7-8	147
41602583	NOT7-8_FAW24512	NOT7-8	168
41602584	NOT7-8_FAW24512	NOT7-8	99
41602585	NOT7-8_FAW24512	NOT7-8	70
41602586	NOT7-8_FAW24512	NOT7-8	84
41602587	NOT7-8_FAW24512	NOT7-8	96
41602588	NOT7-8_FAW24512	NOT7-8	165
41602589	NOT7-8_FAW24512	NOT7-8	136
41602590	NOT7-8_FAW24512	NOT7-8	20
41602591	NOT7-8_FAW24512	NOT7-8	45
41602592	NOT7-8_FAW24512	NOT7-8	104
41602593	NOT7-8_FAW24512	NOT7-8	95
41602594	NOT7-8_FAW24512	NOT7-8	39
41602595	NOT7-8_FAW24512	NOT7-8	103
41602596	NOT7-8_FAW24512	NOT7-8	98
41602597	NOT7-8_FAW24512	NOT7-8	46
41602598	NOT7-8_FAW24512	NOT7-8	205
41602599	NOT7-8_FAW24512	NOT7-8	117
41602600	NOT7-8_FAW24512	NOT7-8	123
41602601	NOT7-8_FAW24512	NOT7-8	76
41602602	NOT7-8_FAW24512	NOT7-8	130
41602603	NOT7-8_FAW24512	NOT7-8	143
41602604	NOT7-8_FAW24512	NOT7-8	48
41602605	NOT7-8_FAW24512	NOT7-8	144
41602606	NOT7-8_FAW24512	NOT7-8	130
41602607	NOT7-8_FAW24512	NOT7-8	103
41602608	NOT7-8_FAW24512	NOT7-8	117
41602609	NOT7-8_FAW24512	NOT7-8	50
41602610	NOT7-8_FAW24512	NOT7-8	159
41602611	NOT7-8_FAW24512	NOT7-8	68
41602612	NOT7-8_FAW24512	NOT7-8	123
41602613	NOT7-8_FAW24512	NOT7-8	93
41602614	NOT7-8_FAW24512	NOT7-8	95
41602615	NOT7-8_FAW24512	NOT7-8	7
41602616	NOT7-8_FAW24512	NOT7-8	174
41602617	NOT7-8_FAW24512	NOT7-8	177
41602618	NOT7-8_FAW24512	NOT7-8	113
41602619	NOT7-8_FAW24512	NOT7-8	126
41602620	NOT7-8_FAW24512	NOT7-8	192
41602621	NOT7-8_FAW24512	NOT7-8	84
41602622	NOT7-8_FAW24512	NOT7-8	80
41602623	NOT7-8_FAW24512	NOT7-8	109
41602624	NOT7-8_FAW24512	NOT7-8	163
41602625	NOT7-8_FAW24512	NOT7-8	155
41602626	NOT7-8_FAW24512	NOT7-8	154
41602627	NOT7-8_FAW24512	NOT7-8	103
41602628	NOT7-8_FAW24512	NOT7-8	100
41602629	NOT7-8_FAW24512	NOT7-8	124
41602630	NOT7-8_FAW24512	NOT7-8	138
41602631	NOT7-8_FAW24512	NOT7-8	165
41602632	NOT7-8_FAW24512	NOT7-8	126
41602633	NOT7-8_FAW24512	NOT7-8	164
41602634	NOT7-8_FAW24512	NOT7-8	40
41602635	NOT7-8_FAW24512	NOT7-8	106
41602636	NOT7-8_FAW24512	NOT7-8	109
41602637	NOT7-8_FAW24512	NOT7-8	106
41602638	NOT7-8_FAW24512	NOT7-8	145
41602639	NOT7-8_FAW24512	NOT7-8	66
41602640	NOT7-8_FAW24512	NOT7-8	76
41602641	NOT7-8_FAW24512	NOT7-8	135
41602642	NOT7-8_FAW24512	NOT7-8	107
41602643	NOT7-8_FAW24512	NOT7-8	122
41602644	NOT7-8_FAW24512	NOT7-8	54
41602645	NOT7-8_FAW24512	NOT7-8	181
41602646	NOT7-8_FAW24512	NOT7-8	117
41602647	NOT7-8_FAW24512	NOT7-8	121
41602648	NOT7-8_FAW24512	NOT7-8	84
41602649	NOT7-8_FAW24512	NOT7-8	140
41602650	NOT7-8_FAW24512	NOT7-8	142
41602651	NOT7-8_FAW24512	NOT7-8	122
41602652	NOT7-8_FAW24512	NOT7-8	42
41602653	NOT7-8_FAW24512	NOT7-8	145
41602654	NOT7-8_FAW24512	NOT7-8	116
41602655	NOT7-8_FAW24512	NOT7-8	145
41602656	NOT7-8_FAW24512	NOT7-8	55
41602657	NOT7-8_FAW24512	NOT7-8	124
41602658	NOT7-8_FAW24512	NOT7-8	35
41602659	NOT7-8_FAW24512	NOT7-8	16
41602660	NOT7-8_FAW24512	NOT7-8	116
41602661	NOT7-8_FAW24512	NOT7-8	31
41602662	NOT7-8_FAW24512	NOT7-8	154
41602663	NOT7-8_FAW24512	NOT7-8	81
41602664	NOT7-8_FAW24512	NOT7-8	68
41602665	NOT7-8_FAW24512	NOT7-8	96
41602666	NOT7-8_FAW24512	NOT7-8	132
41602667	NOT7-8_FAW24512	NOT7-8	175
41602668	NOT7-8_FAW24512	NOT7-8	99
41602669	NOT7-8_FAW24512	NOT7-8	165
41602670	NOT7-8_FAW24512	NOT7-8	123
41602671	NOT7-8_FAW24512	NOT7-8	208
41602672	NOT7-8_FAW24512	NOT7-8	116
41602673	NOT7-8_FAW24512	NOT7-8	103
41602674	NOT7-8_FAW24512	NOT7-8	147
41602675	NOT7-8_FAW24512	NOT7-8	134
41602676	NOT7-8_FAW24512	NOT7-8	146
41602677	NOT7-8_FAW24512	NOT7-8	145
41602678	NOT7-8_FAW24512	NOT7-8	126
41602679	NOT7-8_FAW24512	NOT7-8	155
41602680	NOT7-8_FAW24512	NOT7-8	52
41602681	NOT7-8_FAW24512	NOT7-8	112
41602682	NOT7-8_FAW24512	NOT7-8	12
41602683	NOT7-8_FAW24512	NOT7-8	106
41602684	NOT7-8_FAW24512	NOT7-8	106
41602685	NOT7-8_FAW24512	NOT7-8	113
41602686	NOT7-8_FAW24512	NOT7-8	88
41602687	NOT7-8_FAW24512	NOT7-8	134
41602688	NOT7-8_FAW24512	NOT7-8	233
41602689	NOT7-8_FAW24512	NOT7-8	176
41602690	NOT7-8_FAW24512	NOT7-8	69
41602691	NOT7-8_FAW24512	NOT7-8	138
41602692	NOT7-8_FAW24512	NOT7-8	117
41602693	NOT7-8_FAW24512	NOT7-8	104
41602694	NOT7-8_FAW24512	NOT7-8	121
41602695	NOT7-8_FAW24512	NOT7-8	94
41602696	NOT7-8_FAW24512	NOT7-8	137
41602697	NOT7-8_FAW24512	NOT7-8	148
41602698	NOT7-8_FAW24512	NOT7-8	46
41602699	NOT7-8_FAW24512	NOT7-8	89
41602700	NOT7-8_FAW24512	NOT7-8	116
41602701	NOT7-8_FAW24512	NOT7-8	75
41602702	NOT7-8_FAW24512	NOT7-8	146
41602703	NOT7-8_FAW24512	NOT7-8	111
41602704	NOT7-8_FAW24512	NOT7-8	116
41602705	NOT7-8_FAW24512	NOT7-8	146
41602706	NOT7-8_FAW24512	NOT7-8	112
41602707	NOT7-8_FAW24512	NOT7-8	173
41602708	NOT7-8_FAW24512	NOT7-8	77
41602709	NOT7-8_FAW24512	NOT7-8	216
41602710	NOT7-8_FAW24512	NOT7-8	87
41602711	NOT7-8_FAW24512	NOT7-8	126
41602712	NOT7-8_FAW24512	NOT7-8	147
41602713	NOT7-8_FAW24512	NOT7-8	168
41602714	NOT7-8_FAW24512	NOT7-8	27
41602715	NOT7-8_FAW24512	NOT7-8	134
41602716	NOT7-8_FAW24512	NOT7-8	148
41602717	NOT7-8_FAW24512	NOT7-8	182
41602718	NOT7-8_FAW24512	NOT7-8	70
41602719	NOT7-8_FAW24512	NOT7-8	97
41602720	NOT7-8_FAW24512	NOT7-8	121
41602721	NOT7-8_FAW24512	NOT7-8	107
41602722	NOT7-8_FAW24512	NOT7-8	139
41602723	NOT7-8_FAW24512	NOT7-8	114
41602724	NOT7-8_FAW24512	NOT7-8	96
41602725	NOT7-8_FAW24512	NOT7-8	135
41602726	NOT7-8_FAW24512	NOT7-8	88
41602727	NOT7-8_FAW24512	NOT7-8	89
41602728	NOT7-8_FAW24512	NOT7-8	48
41602729	NOT7-8_FAW24512	NOT7-8	104
41602730	NOT7-8_FAW24512	NOT7-8	90
41602731	NOT7-8_FAW24512	NOT7-8	150
41602732	NOT7-8_FAW24512	NOT7-8	96
41602733	NOT7-8_FAW24512	NOT7-8	49
41602734	NOT7-8_FAW24512	NOT7-8	151
41602735	NOT7-8_FAW24512	NOT7-8	111
41602736	NOT7-8_FAW24512	NOT7-8	105
41602737	NOT7-8_FAW24512	NOT7-8	123
41602738	NOT7-8_FAW24512	NOT7-8	103
41602739	NOT7-8_FAW24512	NOT7-8	69
41602740	NOT7-8_FAW24512	NOT7-8	42
41602741	NOT7-8_FAW24512	NOT7-8	71
41602742	NOT7-8_FAW24512	NOT7-8	84
41602743	NOT7-8_FAW24512	NOT7-8	118
41602744	NOT7-8_FAW24512	NOT7-8	115
41602745	NOT7-8_FAW24512	NOT7-8	91
41602746	NOT7-8_FAW24512	NOT7-8	85
41602747	NOT7-8_FAW24512	NOT7-8	141
41602748	NOT7-8_FAW24512	NOT7-8	62
41602749	NOT7-8_FAW24512	NOT7-8	127
41602750	NOT7-8_FAW24512	NOT7-8	152
41602751	NOT7-8_FAW24512	NOT7-8	137
41602752	NOT7-8_FAW24512	NOT7-8	165
41602753	NOT7-8_FAW24512	NOT7-8	72
41602754	NOT7-8_FAW24512	NOT7-8	105
41602755	NOT7-8_FAW24512	NOT7-8	182
41602756	NOT7-8_FAW24512	NOT7-8	117
41602757	NOT7-8_FAW24512	NOT7-8	134
41602758	NOT7-8_FAW24512	NOT7-8	150
41602759	NOT7-8_FAW24512	NOT7-8	170
41602760	NOT7-8_FAW24512	NOT7-8	144
41602761	NOT7-8_FAW24512	NOT7-8	135
41602762	NOT7-8_FAW24512	NOT7-8	172
41602763	NOT7-8_FAW24512	NOT7-8	139
41602764	NOT7-8_FAW24512	NOT7-8	65
41602765	NOT7-8_FAW24512	NOT7-8	166
41602766	NOT7-8_FAW24512	NOT7-8	118
41602767	NOT7-8_FAW24512	NOT7-8	67
41602768	NOT7-8_FAW24512	NOT7-8	121
41602769	NOT7-8_FAW24512	NOT7-8	100
41602770	NOT7-8_FAW24512	NOT7-8	122
41602771	NOT7-8_FAW24512	NOT7-8	129
41602772	NOT7-8_FAW24512	NOT7-8	147
41602773	NOT7-8_FAW24512	NOT7-8	132
41602774	NOT7-8_FAW24512	NOT7-8	71
41602775	NOT7-8_FAW24512	NOT7-8	117
41602776	NOT7-8_FAW24512	NOT7-8	136
41602777	NOT7-8_FAW24512	NOT7-8	217
41602778	NOT7-8_FAW24512	NOT7-8	55
41602779	NOT7-8_FAW24512	NOT7-8	58
41602780	NOT7-8_FAW24512	NOT7-8	194
41602781	NOT7-8_FAW24512	NOT7-8	50
41602782	NOT7-8_FAW24512	NOT7-8	111
41602783	NOT7-8_FAW24512	NOT7-8	111
41602784	NOT7-8_FAW24512	NOT7-8	102
41602785	NOT7-8_FAW24512	NOT7-8	197
41602786	NOT7-8_FAW24512	NOT7-8	183
41602787	NOT7-8_FAW24512	NOT7-8	79
41602788	NOT7-8_FAW24512	NOT7-8	170
41602789	NOT7-8_FAW24512	NOT7-8	61
41602790	NOT7-8_FAW24512	NOT7-8	137
41602791	NOT7-8_FAW24512	NOT7-8	136
41602792	NOT7-8_FAW24512	NOT7-8	61
41602793	NOT7-8_FAW24512	NOT7-8	135
41602794	NOT7-8_FAW24512	NOT7-8	22
41602795	NOT7-8_FAW24512	NOT7-8	108
41602796	NOT7-8_FAW24512	NOT7-8	76
41602797	NOT7-8_FAW24512	NOT7-8	119
41602798	NOT7-8_FAW24512	NOT7-8	161
41602799	NOT7-8_FAW24512	NOT7-8	145
41602800	NOT7-8_FAW24512	NOT7-8	128
41602801	NOT7-8_FAW24512	NOT7-8	101
41602802	NOT7-8_FAW24512	NOT7-8	79
41602803	NOT7-8_FAW24512	NOT7-8	95
41602804	NOT7-8_FAW24512	NOT7-8	54
41602805	NOT7-8_FAW24512	NOT7-8	161
41602806	NOT7-8_FAW24512	NOT7-8	136
41602807	NOT7-8_FAW24512	NOT7-8	158
41602808	NOT7-8_FAW24512	NOT7-8	193
41602809	NOT7-8_FAW24512	NOT7-8	112
41602810	NOT7-8_FAW24512	NOT7-8	140
41602811	NOT7-8_FAW24512	NOT7-8	126
41602812	NOT7-8_FAW24512	NOT7-8	125
41602813	NOT7-8_FAW24512	NOT7-8	86
41602814	NOT7-8_FAW24512	NOT7-8	143
41602815	NOT7-8_FAW24512	NOT7-8	107
41602816	NOT7-8_FAW24512	NOT7-8	129
41602817	NOT7-8_FAW24512	NOT7-8	117
41602818	NOT7-8_FAW24512	NOT7-8	73
41602819	NOT7-8_FAW24512	NOT7-8	144
41602820	NOT7-8_FAW24512	NOT7-8	114
41602821	NOT7-8_FAW24512	NOT7-8	78
41602822	NOT7-8_FAW24512	NOT7-8	60
41602823	NOT7-8_FAW24512	NOT7-8	126
41602824	NOT7-8_FAW24512	NOT7-8	149
41602825	NOT7-8_FAW24512	NOT7-8	147
41602826	NOT7-8_FAW24512	NOT7-8	102
41602827	NOT7-8_FAW24512	NOT7-8	92
41602828	NOT7-8_FAW24512	NOT7-8	241
41602829	NOT7-8_FAW24512	NOT7-8	128
41602830	NOT7-8_FAW24512	NOT7-8	187
41602831	NOT7-8_FAW24512	NOT7-8	154
41602832	NOT7-8_FAW24512	NOT7-8	93
41602833	NOT7-8_FAW24512	NOT7-8	158
41602834	NOT7-8_FAW24512	NOT7-8	131
41602835	NOT7-8_FAW24512	NOT7-8	83
41602836	NOT7-8_FAW24512	NOT7-8	136
41602837	NOT7-8_FAW24512	NOT7-8	142
41602838	NOT7-8_FAW24512	NOT7-8	158
41602839	NOT7-8_FAW24512	NOT7-8	52
41602840	NOT7-8_FAW24512	NOT7-8	138
41602841	NOT7-8_FAW24512	NOT7-8	59
41602842	NOT7-8_FAW24512	NOT7-8	79
41602843	NOT7-8_FAW24512	NOT7-8	26
41602844	NOT7-8_FAW24512	NOT7-8	61
41602845	NOT7-8_FAW24512	NOT7-8	73
41602846	NOT7-8_FAW24512	NOT7-8	102
41602847	NOT7-8_FAW24512	NOT7-8	169
41602848	NOT7-8_FAW24512	NOT7-8	140
41602849	NOT7-8_FAW24512	NOT7-8	73
41602850	NOT7-8_FAW24512	NOT7-8	128
41602851	NOT7-8_FAW24512	NOT7-8	93
41602852	NOT7-8_FAW24512	NOT7-8	47
41602853	NOT7-8_FAW24512	NOT7-8	76
41602854	NOT7-8_FAW24512	NOT7-8	70
41602855	NOT7-8_FAW24512	NOT7-8	158
41602856	NOT7-8_FAW24512	NOT7-8	65
41602857	NOT7-8_FAW24512	NOT7-8	91
41602858	NOT7-8_FAW24512	NOT7-8	84
41602859	NOT7-8_FAW24512	NOT7-8	78
41602860	NOT7-8_FAW24512	NOT7-8	143
41602861	NOT7-8_FAW24512	NOT7-8	126
41602862	NOT7-8_FAW24512	NOT7-8	102
41602863	NOT7-8_FAW24512	NOT7-8	177
41602864	NOT7-8_FAW24512	NOT7-8	108
41602865	NOT7-8_FAW24512	NOT7-8	87
41602866	NOT7-8_FAW24512	NOT7-8	63
41602867	NOT7-8_FAW24512	NOT7-8	137
41602868	NOT7-8_FAW24512	NOT7-8	136
41602869	NOT7-8_FAW24512	NOT7-8	157
41602870	NOT7-8_FAW24512	NOT7-8	118
41602871	NOT7-8_FAW24512	NOT7-8	81
41602872	NOT7-8_FAW24512	NOT7-8	98
41602873	NOT7-8_FAW24512	NOT7-8	98
41602874	NOT7-8_FAW24512	NOT7-8	58
41602875	NOT7-8_FAW24512	NOT7-8	81
41602876	NOT7-8_FAW24512	NOT7-8	76
41602877	NOT7-8_FAW24512	NOT7-8	120
41602878	NOT7-8_FAW24512	NOT7-8	69
41602879	NOT7-8_FAW24512	NOT7-8	87
41602880	NOT7-8_FAW24512	NOT7-8	110
41602881	NOT7-8_FAW24512	NOT7-8	131
41602882	NOT7-8_FAW24512	NOT7-8	126
41602883	NOT7-8_FAW24512	NOT7-8	103
41602884	NOT7-8_FAW24512	NOT7-8	68
41602885	NOT7-8_FAW24512	NOT7-8	70
41602886	NOT7-8_FAW24512	NOT7-8	119
41602887	NOT7-8_FAW24512	NOT7-8	157
41602888	NOT7-8_FAW24512	NOT7-8	67
41602889	NOT7-8_FAW24512	NOT7-8	40
41602890	NOT7-8_FAW24512	NOT7-8	47
41602891	NOT7-8_FAW24512	NOT7-8	171
41602892	NOT7-8_FAW24512	NOT7-8	45
41602893	NOT7-8_FAW24512	NOT7-8	117
41602894	NOT7-8_FAW24512	NOT7-8	128
41602895	NOT7-8_FAW24512	NOT7-8	106
41602896	NOT7-8_FAW24512	NOT7-8	122
41602897	NOT7-8_FAW24512	NOT7-8	68
41602898	NOT7-8_FAW24512	NOT7-8	158
41602899	NOT7-8_FAW24512	NOT7-8	116
41602900	NOT7-8_FAW24512	NOT7-8	67
41602901	NOT7-8_FAW24512	NOT7-8	103
41602902	NOT7-8_FAW24512	NOT7-8	123
41602903	NOT7-8_FAW24512	NOT7-8	219
41602904	NOT7-8_FAW24512	NOT7-8	123
41602905	NOT7-8_FAW24512	NOT7-8	110
41602906	NOT7-8_FAW24512	NOT7-8	99
41602907	NOT7-8_FAW24512	NOT7-8	166
41602908	NOT7-8_FAW24512	NOT7-8	155
41602909	NOT7-8_FAW24512	NOT7-8	123
41602910	NOT7-8_FAW24512	NOT7-8	122
41602911	NOT7-8_FAW24512	NOT7-8	134
41602912	NOT7-8_FAW24512	NOT7-8	63
41602913	NOT7-8_FAW24512	NOT7-8	153
41602914	NOT7-8_FAW24512	NOT7-8	145
41602915	NOT7-8_FAW24512	NOT7-8	77
41602916	NOT7-8_FAW24512	NOT7-8	134
41602917	NOT7-8_FAW24512	NOT7-8	124
41602918	NOT7-8_FAW24512	NOT7-8	168
41602919	NOT7-8_FAW24512	NOT7-8	135
41602920	NOT7-8_FAW24512	NOT7-8	127
41602921	NOT7-8_FAW24512	NOT7-8	71
41602922	NOT7-8_FAW24512	NOT7-8	151
41602923	NOT7-8_FAW24512	NOT7-8	179
41602924	NOT7-8_FAW24512	NOT7-8	162
41602925	NOT7-8_FAW24512	NOT7-8	149
41602926	NOT7-8_FAW24512	NOT7-8	57
41602927	NOT7-8_FAW24512	NOT7-8	171
41602928	NOT7-8_FAW24512	NOT7-8	106
41602929	NOT7-8_FAW24512	NOT7-8	140
41602930	NOT7-8_FAW24512	NOT7-8	86
41602931	NOT7-8_FAW24512	NOT7-8	221
41602932	NOT7-8_FAW24512	NOT7-8	137
41602933	NOT7-8_FAW24512	NOT7-8	190
41602934	NOT7-8_FAW24512	NOT7-8	117
41602935	NOT7-8_FAW24512	NOT7-8	132
41602936	NOT7-8_FAW24512	NOT7-8	88
41602937	NOT7-8_FAW24512	NOT7-8	87
41602938	NOT7-8_FAW24512	NOT7-8	142
41602939	NOT7-8_FAW24512	NOT7-8	130
41602940	NOT7-8_FAW24512	NOT7-8	216
41602941	NOT7-8_FAW24512	NOT7-8	155
41602942	NOT7-8_FAW24512	NOT7-8	162
41602943	NOT7-8_FAW24512	NOT7-8	180
41602944	NOT7-8_FAW24512	NOT7-8	95
41602945	NOT7-8_FAW24512	NOT7-8	68
41602946	NOT7-8_FAW24512	NOT7-8	107
41602947	NOT7-8_FAW24512	NOT7-8	153
41602948	NOT7-8_FAW24512	NOT7-8	49
41602949	NOT7-8_FAW24512	NOT7-8	120
41602950	NOT7-8_FAW24512	NOT7-8	38
41602951	NOT7-8_FAW24512	NOT7-8	79
41602952	NOT7-8_FAW24512	NOT7-8	105
41602953	NOT7-8_FAW24512	NOT7-8	154
41602954	NOT7-8_FAW24512	NOT7-8	89
41602955	NOT7-8_FAW24512	NOT7-8	56
41602956	NOT7-8_FAW24512	NOT7-8	154
41602957	NOT7-8_FAW24512	NOT7-8	113
41602958	NOT7-8_FAW24512	NOT7-8	69
41602959	NOT7-8_FAW24512	NOT7-8	44
41602960	NOT7-8_FAW24512	NOT7-8	143
41602961	NOT7-8_FAW24512	NOT7-8	83
41602962	NOT7-8_FAW24512	NOT7-8	93
41602963	NOT7-8_FAW24512	NOT7-8	106
41602964	NOT7-8_FAW24512	NOT7-8	189
41602965	NOT7-8_FAW24512	NOT7-8	90
41602966	NOT7-8_FAW24512	NOT7-8	57
41602967	NOT7-8_FAW24512	NOT7-8	129
41602968	NOT7-8_FAW24512	NOT7-8	250
41602969	NOT7-8_FAW24512	NOT7-8	68
41602970	NOT7-8_FAW24512	NOT7-8	98
41602971	NOT7-8_FAW24512	NOT7-8	174
41602972	NOT7-8_FAW24512	NOT7-8	142
41602973	NOT7-8_FAW24512	NOT7-8	77
41602974	NOT7-8_FAW24512	NOT7-8	72
41602975	NOT7-8_FAW24512	NOT7-8	138
41602976	NOT7-8_FAW24512	NOT7-8	201
41602977	NOT7-8_FAW24512	NOT7-8	181
41602978	NOT7-8_FAW24512	NOT7-8	119
41602979	NOT7-8_FAW24512	NOT7-8	65
41602980	NOT7-8_FAW24512	NOT7-8	60
41602981	NOT7-8_FAW24512	NOT7-8	168
41602982	NOT7-8_FAW24512	NOT7-8	139
41602983	NOT7-8_FAW24512	NOT7-8	180
41602984	NOT7-8_FAW24512	NOT7-8	74
41602985	NOT7-8_FAW24512	NOT7-8	89
41602986	NOT7-8_FAW24512	NOT7-8	148
41602987	NOT7-8_FAW24512	NOT7-8	147
41602988	NOT7-8_FAW24512	NOT7-8	204
41602989	NOT7-8_FAW24512	NOT7-8	197
41602990	NOT7-8_FAW24512	NOT7-8	119
41602991	NOT7-8_FAW24512	NOT7-8	122
41602992	NOT7-8_FAW24512	NOT7-8	71
41602993	NOT7-8_FAW24512	NOT7-8	153
41602994	NOT7-8_FAW24512	NOT7-8	112
41602995	NOT7-8_FAW24512	NOT7-8	125
41602996	NOT7-8_FAW24512	NOT7-8	156
41602997	NOT7-8_FAW24512	NOT7-8	89
41602998	NOT7-8_FAW24512	NOT7-8	77
41602999	NOT7-8_FAW24512	NOT7-8	178
41603000	NOT7-8_FAW24512	NOT7-8	148
41603001	NOT7-8_FAW24512	NOT7-8	131
41603002	NOT7-8_FAW24512	NOT7-8	105
41603003	NOT7-8_FAW24512	NOT7-8	147
41603004	NOT7-8_FAW24512	NOT7-8	113
41603005	NOT7-8_FAW24512	NOT7-8	44
41603006	NOT7-8_FAW24512	NOT7-8	82
41603007	NOT7-8_FAW24512	NOT7-8	98
41603008	NOT7-8_FAW24512	NOT7-8	138
41603009	NOT7-8_FAW24512	NOT7-8	112
41603010	NOT7-8_FAW24512	NOT7-8	91
41603011	NOT7-8_FAW24512	NOT7-8	166
41603012	NOT7-8_FAW24512	NOT7-8	104
41603013	NOT7-8_FAW24512	NOT7-8	146
41603014	NOT7-8_FAW24512	NOT7-8	182
41603015	NOT7-8_FAW24512	NOT7-8	114
41603016	NOT7-8_FAW24512	NOT7-8	136
41603017	NOT7-8_FAW24512	NOT7-8	137
41603018	NOT7-8_FAW24512	NOT7-8	187
41603019	NOT7-8_FAW24512	NOT7-8	124
41603020	NOT7-8_FAW24512	NOT7-8	40
41603021	NOT7-8_FAW24512	NOT7-8	88
41603022	NOT7-8_FAW24512	NOT7-8	64
41603023	NOT7-8_FAW24512	NOT7-8	138
41603024	NOT7-8_FAW24512	NOT7-8	100
41603025	NOT7-8_FAW24512	NOT7-8	153
41603026	NOT7-8_FAW24512	NOT7-8	62
41603027	NOT7-8_FAW24512	NOT7-8	66
41603028	NOT7-8_FAW24512	NOT7-8	142
41603029	NOT7-8_FAW24512	NOT7-8	66
41603030	NOT7-8_FAW24512	NOT7-8	191
41603031	NOT7-8_FAW24512	NOT7-8	66
41603032	NOT7-8_FAW24512	NOT7-8	83
41603033	NOT7-8_FAW24512	NOT7-8	41
41603034	NOT7-8_FAW24512	NOT7-8	131
41603035	NOT7-8_FAW24512	NOT7-8	120
41603036	NOT7-8_FAW24512	NOT7-8	108
41603037	NOT7-8_FAW24512	NOT7-8	82
41603038	NOT7-8_FAW24512	NOT7-8	49
41603039	NOT7-8_FAW24512	NOT7-8	214
41603040	NOT7-8_FAW24512	NOT7-8	190
41603041	NOT7-8_FAW24512	NOT7-8	145
41603042	NOT7-8_FAW24512	NOT7-8	158
41603043	NOT7-8_FAW24512	NOT7-8	23
41603044	NOT7-8_FAW24512	NOT7-8	140
41603045	NOT7-8_FAW24512	NOT7-8	146
41603046	NOT7-8_FAW24512	NOT7-8	52
41603047	NOT7-8_FAW24512	NOT7-8	119
41603048	NOT7-8_FAW24512	NOT7-8	141
41603049	NOT7-8_FAW24512	NOT7-8	68
41603050	NOT7-8_FAW24512	NOT7-8	87
41603051	NOT7-8_FAW24512	NOT7-8	96
41603052	NOT7-8_FAW24512	NOT7-8	19
41603053	NOT7-8_FAW24512	NOT7-8	102
41603054	NOT7-8_FAW24512	NOT7-8	91
41603055	NOT7-8_FAW24512	NOT7-8	104
41603056	NOT7-8_FAW24512	NOT7-8	121
41603057	NOT7-8_FAW24512	NOT7-8	116
41603058	NOT7-8_FAW24512	NOT7-8	144
41603059	NOT7-8_FAW24512	NOT7-8	106
41603060	NOT7-8_FAW24512	NOT7-8	101
41603061	NOT7-8_FAW24512	NOT7-8	219
41603062	NOT7-8_FAW24512	NOT7-8	81
41603063	NOT7-8_FAW24512	NOT7-8	111
41603064	NOT7-8_FAW24512	NOT7-8	106
41603065	NOT7-8_FAW24512	NOT7-8	129
41603066	NOT7-8_FAW24512	NOT7-8	91
41603067	NOT7-8_FAW24512	NOT7-8	114
41603068	NOT7-8_FAW24512	NOT7-8	80
41603069	NOT7-8_FAW24512	NOT7-8	59
41603070	NOT7-8_FAW24512	NOT7-8	129
41603071	NOT7-8_FAW24512	NOT7-8	68
41603072	NOT7-8_FAW24512	NOT7-8	79
41603073	NOT7-8_FAW24512	NOT7-8	145
41603074	NOT7-8_FAW24512	NOT7-8	129
41603075	NOT7-8_FAW24512	NOT7-8	207
41603076	NOT7-8_FAW24512	NOT7-8	46
41603077	NOT7-8_FAW24512	NOT7-8	122
41603078	NOT7-8_FAW24512	NOT7-8	167
41603079	NOT7-8_FAW24512	NOT7-8	74
41603080	NOT7-8_FAW24512	NOT7-8	120
41603081	NOT7-8_FAW24512	NOT7-8	162
41603082	NOT7-8_FAW24512	NOT7-8	103
41603083	NOT7-8_FAW24512	NOT7-8	106
41603084	NOT7-8_FAW24512	NOT7-8	181
41603085	NOT7-8_FAW24512	NOT7-8	228
41603086	NOT7-8_FAW24512	NOT7-8	103
41603087	NOT7-8_FAW24512	NOT7-8	201
41603088	NOT7-8_FAW24512	NOT7-8	79
41603089	NOT7-8_FAW24512	NOT7-8	126
41603090	NOT7-8_FAW24512	NOT7-8	125
41603091	NOT7-8_FAW24512	NOT7-8	108
41603092	NOT7-8_FAW24512	NOT7-8	143
41603093	NOT7-8_FAW24512	NOT7-8	142
41603094	NOT7-8_FAW24512	NOT7-8	105
41603095	NOT7-8_FAW24512	NOT7-8	117
41603096	NOT7-8_FAW24512	NOT7-8	123
41603097	NOT7-8_FAW24512	NOT7-8	117
41603098	NOT7-8_FAW24512	NOT7-8	105
41603099	NOT7-8_FAW24512	NOT7-8	98
41603100	NOT7-8_FAW24512	NOT7-8	117
41603101	NOT7-8_FAW24512	NOT7-8	102
41603102	NOT7-8_FAW24512	NOT7-8	173
41603103	NOT7-8_FAW24512	NOT7-8	142
41603104	NOT7-8_FAW24512	NOT7-8	92
41603105	NOT7-8_FAW24512	NOT7-8	124
41603106	NOT7-8_FAW24512	NOT7-8	142
41603107	NOT7-8_FAW24512	NOT7-8	65
41603108	NOT7-8_FAW24512	NOT7-8	125
41603109	NOT7-8_FAW24512	NOT7-8	146
41603110	NOT7-8_FAW24512	NOT7-8	86
41603111	NOT7-8_FAW24512	NOT7-8	88
41603112	NOT7-8_FAW24512	NOT7-8	210
41603113	NOT7-8_FAW24512	NOT7-8	138
41603114	NOT7-8_FAW24512	NOT7-8	32
41603115	NOT7-8_FAW24512	NOT7-8	141
41603116	NOT7-8_FAW24512	NOT7-8	91
41603117	NOT7-8_FAW24512	NOT7-8	166
41603118	NOT7-8_FAW24512	NOT7-8	100
41603119	NOT7-8_FAW24512	NOT7-8	130
41603120	NOT7-8_FAW24512	NOT7-8	116
41603121	NOT7-8_FAW24512	NOT7-8	152
41603122	NOT7-8_FAW24512	NOT7-8	101
41603123	NOT7-8_FAW24512	NOT7-8	115
41603124	NOT7-8_FAW24512	NOT7-8	137
41603125	NOT7-8_FAW24512	NOT7-8	97
41603126	NOT7-8_FAW24512	NOT7-8	132
41603127	NOT7-8_FAW24512	NOT7-8	87
41603128	NOT7-8_FAW24512	NOT7-8	166
41603129	NOT7-8_FAW24512	NOT7-8	157
41603130	NOT7-8_FAW24512	NOT7-8	70
41603131	NOT7-8_FAW24512	NOT7-8	103
41603132	NOT7-8_FAW24512	NOT7-8	116
41603133	NOT7-8_FAW24512	NOT7-8	70
41603134	NOT7-8_FAW24512	NOT7-8	91
41603135	NOT7-8_FAW24512	NOT7-8	130
41603136	NOT7-8_FAW24512	NOT7-8	123
41603137	NOT7-8_FAW24512	NOT7-8	150
41603138	NOT7-8_FAW24512	NOT7-8	143
41603139	NOT7-8_FAW24512	NOT7-8	188
41603140	NOT7-8_FAW24512	NOT7-8	169
41603141	NOT7-8_FAW24512	NOT7-8	107
41603142	NOT7-8_FAW24512	NOT7-8	136
41603143	NOT7-8_FAW24512	NOT7-8	112
41603144	NOT7-8_FAW24512	NOT7-8	94
41603145	NOT7-8_FAW24512	NOT7-8	158
41603146	NOT7-8_FAW24512	NOT7-8	93
41603147	NOT7-8_FAW24512	NOT7-8	160
41603148	NOT7-8_FAW24512	NOT7-8	86
41603149	NOT7-8_FAW24512	NOT7-8	90
41603150	NOT7-8_FAW24512	NOT7-8	139
41603151	NOT7-8_FAW24512	NOT7-8	236
41603152	NOT7-8_FAW24512	NOT7-8	107
41603153	NOT7-8_FAW24512	NOT7-8	141
41603154	NOT7-8_FAW24512	NOT7-8	146
41603155	NOT7-8_FAW24512	NOT7-8	91
41603156	NOT7-8_FAW24512	NOT7-8	32
41603157	NOT7-8_FAW24512	NOT7-8	168
41603158	NOT7-8_FAW24512	NOT7-8	99
41603159	NOT7-8_FAW24512	NOT7-8	189
41603160	NOT7-8_FAW24512	NOT7-8	106
41603161	NOT7-8_FAW24512	NOT7-8	81
41603162	NOT7-8_FAW24512	NOT7-8	147
41603163	NOT7-8_FAW24512	NOT7-8	55
41603164	NOT7-8_FAW24512	NOT7-8	96
41603165	NOT7-8_FAW24512	NOT7-8	51
41603166	NOT7-8_FAW24512	NOT7-8	60
41603167	NOT7-8_FAW24512	NOT7-8	122
41603168	NOT7-8_FAW24512	NOT7-8	147
41603169	NOT7-8_FAW24512	NOT7-8	150
41603170	NOT7-8_FAW24512	NOT7-8	89
41603171	NOT7-8_FAW24512	NOT7-8	85
41603172	NOT7-8_FAW24512	NOT7-8	131
41603173	NOT7-8_FAW24512	NOT7-8	150
41603174	NOT7-8_FAW24512	NOT7-8	123
41603175	NOT7-8_FAW24512	NOT7-8	38
41603176	NOT7-8_FAW24512	NOT7-8	148
41603177	NOT7-8_FAW24512	NOT7-8	145
41603178	NOT7-8_FAW24512	NOT7-8	142
41603179	NOT7-8_FAW24512	NOT7-8	66
41603180	NOT7-8_FAW24512	NOT7-8	88
41603181	NOT7-8_FAW24512	NOT7-8	62
41603182	NOT7-8_FAW24512	NOT7-8	140
41603183	NOT7-8_FAW24512	NOT7-8	209
41603184	NOT7-8_FAW24512	NOT7-8	94
41603185	NOT7-8_FAW24512	NOT7-8	75
41603186	NOT7-8_FAW24512	NOT7-8	78
41603187	NOT7-8_FAW24512	NOT7-8	128
41603188	NOT7-8_FAW24512	NOT7-8	107
41603189	NOT7-8_FAW24512	NOT7-8	148
41603190	NOT7-8_FAW24512	NOT7-8	59
41603191	NOT7-8_FAW24512	NOT7-8	52
41603192	NOT7-8_FAW24512	NOT7-8	128
41603193	NOT7-8_FAW24512	NOT7-8	135
41603194	NOT7-8_FAW24512	NOT7-8	94
41603195	NOT7-8_FAW24512	NOT7-8	135
41603196	NOT7-8_FAW24512	NOT7-8	88
41603197	NOT7-8_FAW24512	NOT7-8	211
41603198	NOT7-8_FAW24512	NOT7-8	120
41603199	NOT7-8_FAW24512	NOT7-8	108
41603200	NOT7-8_FAW24512	NOT7-8	103
41603201	NOT7-8_FAW24512	NOT7-8	72
41603202	NOT7-8_FAW24512	NOT7-8	67
41603203	NOT7-8_FAW24512	NOT7-8	75
41603204	NOT7-8_FAW24512	NOT7-8	79
41603205	NOT7-8_FAW24512	NOT7-8	61
41603206	NOT7-8_FAW24512	NOT7-8	81
41603207	NOT7-8_FAW24512	NOT7-8	112
41603208	NOT7-8_FAW24512	NOT7-8	28
41603209	NOT7-8_FAW24512	NOT7-8	89
41603210	NOT7-8_FAW24512	NOT7-8	91
41603211	NOT7-8_FAW24512	NOT7-8	79
41603212	NOT7-8_FAW24512	NOT7-8	158
41603213	NOT7-8_FAW24512	NOT7-8	79
41603214	NOT7-8_FAW24512	NOT7-8	110
41603215	NOT7-8_FAW24512	NOT7-8	101
41603216	NOT7-8_FAW24512	NOT7-8	90
41603217	NOT7-8_FAW24512	NOT7-8	29
41603218	NOT7-8_FAW24512	NOT7-8	166
41603219	NOT7-8_FAW24512	NOT7-8	110
41603220	NOT7-8_FAW24512	NOT7-8	178
41603221	NOT7-8_FAW24512	NOT7-8	55
41603222	NOT7-8_FAW24512	NOT7-8	109
41603223	NOT7-8_FAW24512	NOT7-8	74
41603224	NOT7-8_FAW24512	NOT7-8	163
41603225	NOT7-8_FAW24512	NOT7-8	89
41603226	NOT7-8_FAW24512	NOT7-8	147
41603227	NOT7-8_FAW24512	NOT7-8	91
41603228	NOT7-8_FAW24512	NOT7-8	69
41603229	NOT7-8_FAW24512	NOT7-8	185
41603230	NOT7-8_FAW24512	NOT7-8	138
41603231	NOT7-8_FAW24512	NOT7-8	69
41603232	NOT7-8_FAW24512	NOT7-8	95
41603233	NOT7-8_FAW24512	NOT7-8	172
41603234	NOT7-8_FAW24512	NOT7-8	95
41603235	NOT7-8_FAW24512	NOT7-8	102
41603236	NOT7-8_FAW24512	NOT7-8	91
41603237	NOT7-8_FAW24512	NOT7-8	104
41603238	NOT7-8_FAW24512	NOT7-8	107
41603239	NOT7-8_FAW24512	NOT7-8	214
41603240	NOT7-8_FAW24512	NOT7-8	43
41603241	NOT7-8_FAW24512	NOT7-8	156
41603242	NOT7-8_FAW24512	NOT7-8	147
41603243	NOT7-8_FAW24512	NOT7-8	73
41603244	NOT7-8_FAW24512	NOT7-8	84
41603245	NOT7-8_FAW24512	NOT7-8	115
41603246	NOT7-8_FAW24512	NOT7-8	160
41603247	NOT7-8_FAW24512	NOT7-8	39
41603248	NOT7-8_FAW24512	NOT7-8	70
41603249	NOT7-8_FAW24512	NOT7-8	133
41603250	NOT7-8_FAW24512	NOT7-8	193
41603251	NOT7-8_FAW24512	NOT7-8	121
41603252	NOT7-8_FAW24512	NOT7-8	105
41603253	NOT7-8_FAW24512	NOT7-8	81
41603254	NOT7-8_FAW24512	NOT7-8	48
41603255	NOT7-8_FAW24512	NOT7-8	135
41603256	NOT7-8_FAW24512	NOT7-8	41
41603257	NOT7-8_FAW24512	NOT7-8	113
41603258	NOT7-8_FAW24512	NOT7-8	109
41603259	NOT7-8_FAW24512	NOT7-8	243
41603260	NOT7-8_FAW24512	NOT7-8	74
41603261	NOT7-8_FAW24512	NOT7-8	82
41603262	NOT7-8_FAW24512	NOT7-8	108
41603263	NOT7-8_FAW24512	NOT7-8	91
41603264	NOT7-8_FAW24512	NOT7-8	88
41603265	NOT7-8_FAW24512	NOT7-8	57
41603266	NOT7-8_FAW24512	NOT7-8	106
41603267	NOT7-8_FAW24512	NOT7-8	70
41603268	NOT7-8_FAW24512	NOT7-8	139
41603269	NOT7-8_FAW24512	NOT7-8	98
41603270	NOT7-8_FAW24512	NOT7-8	101
41603271	NOT7-8_FAW24512	NOT7-8	80
41603272	NOT7-8_FAW24512	NOT7-8	102
41603273	NOT7-8_FAW24512	NOT7-8	66
41603274	NOT7-8_FAW24512	NOT7-8	185
41603275	NOT7-8_FAW24512	NOT7-8	85
41603276	NOT7-8_FAW24512	NOT7-8	77
41603277	NOT7-8_FAW24512	NOT7-8	146
41603278	NOT7-8_FAW24512	NOT7-8	89
41603279	NOT7-8_FAW24512	NOT7-8	186
41603280	NOT7-8_FAW24512	NOT7-8	119
41603281	NOT7-8_FAW24512	NOT7-8	102
41603282	NOT7-8_FAW24512	NOT7-8	34
41603283	NOT7-8_FAW24512	NOT7-8	57
41603284	NOT7-8_FAW24512	NOT7-8	58
41603285	NOT7-8_FAW24512	NOT7-8	166
41603286	NOT7-8_FAW24512	NOT7-8	90
41603287	NOT7-8_FAW24512	NOT7-8	49
41603288	NOT7-8_FAW24512	NOT7-8	85
41603289	NOT7-8_FAW24512	NOT7-8	106
41603290	NOT7-8_FAW24512	NOT7-8	31
41603291	NOT7-8_FAW24512	NOT7-8	47
41603292	NOT7-8_FAW24512	NOT7-8	135
41603293	NOT7-8_FAW24512	NOT7-8	75
41603294	NOT7-8_FAW24512	NOT7-8	63
41603295	NOT7-8_FAW24512	NOT7-8	86
41603296	NOT7-8_FAW24512	NOT7-8	129
41603297	NOT7-8_FAW24512	NOT7-8	137
41603298	NOT7-8_FAW24512	NOT7-8	136
41603299	NOT7-8_FAW24512	NOT7-8	211
41603300	NOT7-8_FAW24512	NOT7-8	81
41603301	NOT7-8_FAW24512	NOT7-8	105
41603302	NOT7-8_FAW24512	NOT7-8	45
41603303	NOT7-8_FAW24512	NOT7-8	123
41603304	NOT7-8_FAW24512	NOT7-8	158
41603305	NOT7-8_FAW24512	NOT7-8	86
41603306	NOT7-8_FAW24512	NOT7-8	99
41603307	NOT7-8_FAW24512	NOT7-8	201
41603308	NOT7-8_FAW24512	NOT7-8	75
41603309	NOT7-8_FAW24512	NOT7-8	180
41603310	NOT7-8_FAW24512	NOT7-8	53
41603311	NOT7-8_FAW24512	NOT7-8	73
41603312	NOT7-8_FAW24512	NOT7-8	93
41603313	NOT7-8_FAW24512	NOT7-8	44
41603314	NOT7-8_FAW24512	NOT7-8	144
41603315	NOT7-8_FAW24512	NOT7-8	149
41603316	NOT7-8_FAW24512	NOT7-8	126
41603317	NOT7-8_FAW24512	NOT7-8	144
41603318	NOT7-8_FAW24512	NOT7-8	52
41603319	NOT7-8_FAW24512	NOT7-8	102
41603320	NOT7-8_FAW24512	NOT7-8	13
41603321	NOT7-8_FAW24512	NOT7-8	152
41603322	NOT7-8_FAW24512	NOT7-8	140
41603323	NOT7-8_FAW24512	NOT7-8	83
41603324	NOT7-8_FAW24512	NOT7-8	98
41603325	NOT7-8_FAW24512	NOT7-8	103
41603326	NOT7-8_FAW24512	NOT7-8	117
41603327	NOT7-8_FAW24512	NOT7-8	136
41603328	NOT7-8_FAW24512	NOT7-8	134
41603329	NOT7-8_FAW24512	NOT7-8	174
41603330	NOT7-8_FAW24512	NOT7-8	21
41603331	NOT7-8_FAW24512	NOT7-8	100
41603332	NOT7-8_FAW24512	NOT7-8	94
41603333	NOT7-8_FAW24512	NOT7-8	61
41603334	NOT7-8_FAW24512	NOT7-8	83
41603335	NOT7-8_FAW24512	NOT7-8	118
41603336	NOT7-8_FAW24512	NOT7-8	109
41603337	NOT7-8_FAW24512	NOT7-8	185
41603338	NOT7-8_FAW24512	NOT7-8	57
41603339	NOT7-8_FAW24512	NOT7-8	131
41603340	NOT7-8_FAW24512	NOT7-8	127
41603341	NOT7-8_FAW24512	NOT7-8	101
41603342	NOT7-8_FAW24512	NOT7-8	51
41603343	NOT7-8_FAW24512	NOT7-8	55
41603344	NOT7-8_FAW24512	NOT7-8	87
41603345	NOT7-8_FAW24512	NOT7-8	117
41603346	NOT7-8_FAW24512	NOT7-8	144
41603347	NOT7-8_FAW24512	NOT7-8	76
41603348	NOT7-8_FAW24512	NOT7-8	52
41603349	NOT7-8_FAW24512	NOT7-8	145
41603350	NOT7-8_FAW24512	NOT7-8	92
41603351	NOT7-8_FAW24512	NOT7-8	104
41603352	NOT7-8_FAW24512	NOT7-8	161
41603353	NOT7-8_FAW24512	NOT7-8	110
41603354	NOT7-8_FAW24512	NOT7-8	119
41603355	NOT7-8_FAW24512	NOT7-8	126
41603356	NOT7-8_FAW24512	NOT7-8	85
41603357	NOT7-8_FAW24512	NOT7-8	110
41603358	NOT7-8_FAW24512	NOT7-8	199
41603359	NOT7-8_FAW24512	NOT7-8	102
41603360	NOT7-8_FAW24512	NOT7-8	185
41603361	NOT7-8_FAW24512	NOT7-8	113
41603362	NOT7-8_FAW24512	NOT7-8	139
41603363	NOT7-8_FAW24512	NOT7-8	145
41603364	NOT7-8_FAW24512	NOT7-8	87
41603365	NOT7-8_FAW24512	NOT7-8	122
41603366	NOT7-8_FAW24512	NOT7-8	154
41603367	NOT7-8_FAW24512	NOT7-8	42
41603368	NOT7-8_FAW24512	NOT7-8	66
41603369	NOT7-8_FAW24512	NOT7-8	142
41603370	NOT7-8_FAW24512	NOT7-8	101
41603371	NOT7-8_FAW24512	NOT7-8	68
41603372	NOT7-8_FAW24512	NOT7-8	120
41603373	NOT7-8_FAW24512	NOT7-8	130
41603374	NOT7-8_FAW24512	NOT7-8	125
41603375	NOT7-8_FAW24512	NOT7-8	80
41603376	NOT7-8_FAW24512	NOT7-8	118
41603377	NOT7-8_FAW24512	NOT7-8	96
41603378	NOT7-8_FAW24512	NOT7-8	165
41603379	NOT7-8_FAW24512	NOT7-8	101
41603380	NOT7-8_FAW24512	NOT7-8	126
41603381	NOT7-8_FAW24512	NOT7-8	150
41603382	NOT7-8_FAW24512	NOT7-8	84
41603383	NOT7-8_FAW24512	NOT7-8	145
41603384	NOT7-8_FAW24512	NOT7-8	124
41603385	NOT7-8_FAW24512	NOT7-8	119
41603386	NOT7-8_FAW24512	NOT7-8	96
41603387	NOT7-8_FAW24512	NOT7-8	175
41603388	NOT7-8_FAW24512	NOT7-8	81
41603389	NOT7-8_FAW24512	NOT7-8	110
41603390	NOT7-8_FAW24512	NOT7-8	59
41603391	NOT7-8_FAW24512	NOT7-8	127
41603392	NOT7-8_FAW24512	NOT7-8	171
41603393	NOT7-8_FAW24512	NOT7-8	96
41603394	NOT7-8_FAW24512	NOT7-8	48
41603395	NOT7-8_FAW24512	NOT7-8	80
41603396	NOT7-8_FAW24512	NOT7-8	79
41603397	NOT7-8_FAW24512	NOT7-8	181
41603398	NOT7-8_FAW24512	NOT7-8	121
41603399	NOT7-8_FAW24512	NOT7-8	58
41603400	NOT7-8_FAW24512	NOT7-8	113
41603401	NOT7-8_FAW24512	NOT7-8	39
41603402	NOT7-8_FAW24512	NOT7-8	125
41603403	NOT7-8_FAW24512	NOT7-8	116
41603404	NOT7-8_FAW24512	NOT7-8	122
41603405	NOT7-8_FAW24512	NOT7-8	123
41603406	NOT7-8_FAW24512	NOT7-8	98
41603407	NOT7-8_FAW24512	NOT7-8	164
41603408	NOT7-8_FAW24512	NOT7-8	66
41603409	NOT7-8_FAW24512	NOT7-8	9
41603410	NOT7-8_FAW24512	NOT7-8	121
41603411	NOT7-8_FAW24512	NOT7-8	48
41603412	NOT7-8_FAW24512	NOT7-8	136
41603413	NOT7-8_FAW24512	NOT7-8	57
41603414	NOT7-8_FAW24512	NOT7-8	95
41603415	NOT7-8_FAW24512	NOT7-8	82
41603416	NOT7-8_FAW24512	NOT7-8	195
41603417	NOT7-8_FAW24512	NOT7-8	111
41603418	NOT7-8_FAW24512	NOT7-8	87
41603419	NOT7-8_FAW24512	NOT7-8	104
41603420	NOT7-8_FAW24512	NOT7-8	16
41603421	NOT7-8_FAW24512	NOT7-8	76
41603422	NOT7-8_FAW24512	NOT7-8	82
41603423	NOT7-8_FAW24512	NOT7-8	97
41603424	NOT7-8_FAW24512	NOT7-8	94
41603425	NOT7-8_FAW24512	NOT7-8	138
41603426	NOT7-8_FAW24512	NOT7-8	80
41603427	NOT7-8_FAW24512	NOT7-8	84
41603428	NOT7-8_FAW24512	NOT7-8	110
41603429	NOT7-8_FAW24512	NOT7-8	107
41603430	NOT7-8_FAW24512	NOT7-8	63
41603431	NOT7-8_FAW24512	NOT7-8	134
41603432	NOT7-8_FAW24512	NOT7-8	90
41603433	NOT7-8_FAW24512	NOT7-8	103
41603434	NOT7-8_FAW24512	NOT7-8	36
41603435	NOT7-8_FAW24512	NOT7-8	42
41603436	NOT7-8_FAW24512	NOT7-8	73
41603437	NOT7-8_FAW24512	NOT7-8	50
41603438	NOT7-8_FAW24512	NOT7-8	47
41603439	NOT7-8_FAW24512	NOT7-8	69
41603440	NOT7-8_FAW24512	NOT7-8	98
41603441	NOT7-8_FAW24512	NOT7-8	110
41603442	NOT7-8_FAW24512	NOT7-8	89
41603443	NOT7-8_FAW24512	NOT7-8	130
41603444	NOT7-8_FAW24512	NOT7-8	68
41603445	NOT7-8_FAW24512	NOT7-8	171
41603446	NOT7-8_FAW24512	NOT7-8	150
41603447	NOT7-8_FAW24512	NOT7-8	126
41603448	NOT7-8_FAW24512	NOT7-8	101
41603449	NOT7-8_FAW24512	NOT7-8	88
41603450	NOT7-8_FAW24512	NOT7-8	26
41603451	NOT7-8_FAW24512	NOT7-8	88
41603452	NOT7-8_FAW24512	NOT7-8	109
41603453	NOT7-8_FAW24512	NOT7-8	86
41603454	NOT7-8_FAW24512	NOT7-8	65
41603455	NOT7-8_FAW24512	NOT7-8	124
41603456	NOT7-8_FAW24512	NOT7-8	48
41603457	NOT7-8_FAW24512	NOT7-8	144
41603458	NOT7-8_FAW24512	NOT7-8	105
41603459	NOT7-8_FAW24512	NOT7-8	123
41603460	NOT7-8_FAW24512	NOT7-8	160
41603461	NOT7-8_FAW24512	NOT7-8	64
41603462	NOT7-8_FAW24512	NOT7-8	82
41603463	NOT7-8_FAW24512	NOT7-8	73
41603464	NOT7-8_FAW24512	NOT7-8	105
41603465	NOT7-8_FAW24512	NOT7-8	105
41603466	NOT7-8_FAW24512	NOT7-8	88
41603467	NOT7-8_FAW24512	NOT7-8	103
41603468	NOT7-8_FAW24512	NOT7-8	30
41603469	NOT7-8_FAW24512	NOT7-8	22
41603470	NOT7-8_FAW24512	NOT7-8	107
41603471	NOT7-8_FAW24512	NOT7-8	117
41603472	NOT7-8_FAW24512	NOT7-8	66
41603473	NOT7-8_FAW24512	NOT7-8	38
41603474	NOT7-8_FAW24512	NOT7-8	112
41603475	NOT7-8_FAW24512	NOT7-8	90
41603476	NOT7-8_FAW24512	NOT7-8	77
41603477	NOT7-8_FAW24512	NOT7-8	94
41603478	NOT7-8_FAW24512	NOT7-8	119
41603479	NOT7-8_FAW24512	NOT7-8	78
41603480	NOT7-8_FAW24512	NOT7-8	183
41603481	NOT7-8_FAW24512	NOT7-8	130
41603482	NOT7-8_FAW24512	NOT7-8	71
41603483	NOT7-8_FAW24512	NOT7-8	71
41603484	NOT7-8_FAW24512	NOT7-8	97
41603485	NOT7-8_FAW24512	NOT7-8	97
41603486	NOT7-8_FAW24512	NOT7-8	122
41603487	NOT7-8_FAW24512	NOT7-8	129
41603488	NOT7-8_FAW24512	NOT7-8	77
41603489	NOT7-8_FAW24512	NOT7-8	31
41603490	NOT7-8_FAW24512	NOT7-8	109
41603491	NOT7-8_FAW24512	NOT7-8	92
41603492	NOT7-8_FAW24512	NOT7-8	134
41603493	NOT7-8_FAW24512	NOT7-8	124
41603494	NOT7-8_FAW24512	NOT7-8	77
41603495	NOT7-8_FAW24512	NOT7-8	138
41603496	NOT7-8_FAW24512	NOT7-8	95
41603497	NOT7-8_FAW24512	NOT7-8	81
41603498	NOT7-8_FAW24512	NOT7-8	56
41603499	NOT7-8_FAW24512	NOT7-8	175
41603500	NOT7-8_FAW24512	NOT7-8	135
41603501	NOT7-8_FAW24512	NOT7-8	27
41603502	NOT7-8_FAW24512	NOT7-8	134
41603503	NOT7-8_FAW24512	NOT7-8	115
41603504	NOT7-8_FAW24512	NOT7-8	111
41603505	NOT7-8_FAW24512	NOT7-8	121
41603506	NOT7-8_FAW24512	NOT7-8	31
41603507	NOT7-8_FAW24512	NOT7-8	113
41603508	NOT7-8_FAW24512	NOT7-8	70
41603509	NOT7-8_FAW24512	NOT7-8	83
41603510	NOT7-8_FAW24512	NOT7-8	179
41603511	NOT7-8_FAW24512	NOT7-8	29
41603512	NOT7-8_FAW24512	NOT7-8	150
41603513	NOT7-8_FAW24512	NOT7-8	141
41603514	NOT7-8_FAW24512	NOT7-8	58
41603515	NOT7-8_FAW24512	NOT7-8	45
41603516	NOT7-8_FAW24512	NOT7-8	18
41603517	NOT7-8_FAW24512	NOT7-8	129
41603518	NOT7-8_FAW24512	NOT7-8	69
41603519	NOT7-8_FAW24512	NOT7-8	135
41603520	NOT7-8_FAW24512	NOT7-8	95
41603521	NOT7-8_FAW24512	NOT7-8	92
41603522	NOT7-8_FAW24512	NOT7-8	102
41603523	NOT7-8_FAW24512	NOT7-8	145
41603524	NOT7-8_FAW24512	NOT7-8	53
41603525	NOT7-8_FAW24512	NOT7-8	61
41603526	NOT7-8_FAW24512	NOT7-8	82
41603527	NOT7-8_FAW24512	NOT7-8	10
41603528	NOT7-8_FAW24512	NOT7-8	105
41603529	NOT7-8_FAW24512	NOT7-8	179
41603530	NOT7-8_FAW24512	NOT7-8	120
41603531	NOT7-8_FAW24512	NOT7-8	157
41603532	NOT7-8_FAW24512	NOT7-8	37
41603533	NOT7-8_FAW24512	NOT7-8	107
41603534	NOT7-8_FAW24512	NOT7-8	100
41603535	NOT7-8_FAW24512	NOT7-8	39
41603536	NOT7-8_FAW24512	NOT7-8	96
41603537	NOT7-8_FAW24512	NOT7-8	46
41603538	NOT7-8_FAW24512	NOT7-8	148
41603539	NOT7-8_FAW24512	NOT7-8	115
41603540	NOT7-8_FAW24512	NOT7-8	120
41603541	NOT7-8_FAW24512	NOT7-8	75
41603542	NOT7-8_FAW24512	NOT7-8	40
41603543	NOT7-8_FAW24512	NOT7-8	161
41603544	NOT7-8_FAW24512	NOT7-8	57
41603545	NOT7-8_FAW24512	NOT7-8	165
41603546	NOT7-8_FAW24512	NOT7-8	154
41603547	NOT7-8_FAW24512	NOT7-8	86
41603548	NOT7-8_FAW24512	NOT7-8	148
41603549	NOT7-8_FAW24512	NOT7-8	12
41603550	NOT7-8_FAW24512	NOT7-8	100
41603551	NOT7-8_FAW24512	NOT7-8	54
41603552	NOT7-8_FAW24512	NOT7-8	150
41603553	NOT7-8_FAW24512	NOT7-8	102
41603554	NOT7-8_FAW24512	NOT7-8	158
41603555	NOT7-8_FAW24512	NOT7-8	52
41603556	NOT7-8_FAW24512	NOT7-8	168
41603557	NOT7-8_FAW24512	NOT7-8	45
41603558	NOT7-8_FAW24512	NOT7-8	103
41603559	NOT7-8_FAW24512	NOT7-8	46
41603560	NOT7-8_FAW24512	NOT7-8	37
41603561	NOT7-8_FAW24512	NOT7-8	109
41603562	NOT7-8_FAW24512	NOT7-8	103
41603563	NOT7-8_FAW24512	NOT7-8	103
41603564	NOT7-8_FAW24512	NOT7-8	165
41603565	NOT7-8_FAW24512	NOT7-8	133
41603566	NOT7-8_FAW24512	NOT7-8	115
41603567	NOT7-8_FAW24512	NOT7-8	104
41603568	NOT7-8_FAW24512	NOT7-8	99
41603569	NOT7-8_FAW24512	NOT7-8	121
41603570	NOT7-8_FAW24512	NOT7-8	73
41603571	NOT7-8_FAW24512	NOT7-8	88
41603572	NOT7-8_FAW24512	NOT7-8	121
41603573	NOT7-8_FAW24512	NOT7-8	64
41603574	NOT7-8_FAW24512	NOT7-8	101
41603575	NOT7-8_FAW24512	NOT7-8	109
41603576	NOT7-8_FAW24512	NOT7-8	137
41603577	NOT7-8_FAW24512	NOT7-8	83
41603578	NOT7-8_FAW24512	NOT7-8	154
41603579	NOT7-8_FAW24512	NOT7-8	80
41603580	NOT7-8_FAW24512	NOT7-8	64
41603581	NOT7-8_FAW24512	NOT7-8	72
41603582	NOT7-8_FAW24512	NOT7-8	133
41603583	NOT7-8_FAW24512	NOT7-8	160
41603584	NOT7-8_FAW24512	NOT7-8	115
41603585	NOT7-8_FAW24512	NOT7-8	70
41603586	NOT7-8_FAW24512	NOT7-8	65
41603587	NOT7-8_FAW24512	NOT7-8	95
41603588	NOT7-8_FAW24512	NOT7-8	171
41603589	NOT7-8_FAW24512	NOT7-8	63
41603590	NOT7-8_FAW24512	NOT7-8	106
41603591	NOT7-8_FAW24512	NOT7-8	126
41603592	NOT7-8_FAW24512	NOT7-8	80
41603593	NOT7-8_FAW24512	NOT7-8	71
41603594	NOT7-8_FAW24512	NOT7-8	103
41603595	NOT7-8_FAW24512	NOT7-8	87
41603596	NOT7-8_FAW24512	NOT7-8	76
41603597	NOT7-8_FAW24512	NOT7-8	84
41603598	NOT7-8_FAW24512	NOT7-8	97
41603599	NOT7-8_FAW24512	NOT7-8	97
41603600	NOT7-8_FAW24512	NOT7-8	242
41603601	NOT7-8_FAW24512	NOT7-8	131
41603602	NOT7-8_FAW24512	NOT7-8	66
41603603	NOT7-8_FAW24512	NOT7-8	79
41603604	NOT7-8_FAW24512	NOT7-8	115
41603605	NOT7-8_FAW24512	NOT7-8	113
41603606	NOT7-8_FAW24512	NOT7-8	68
41603607	NOT7-8_FAW24512	NOT7-8	156
41603608	NOT7-8_FAW24512	NOT7-8	51
41603609	NOT7-8_FAW24512	NOT7-8	125
41603610	NOT7-8_FAW24512	NOT7-8	46
41603611	NOT7-8_FAW24512	NOT7-8	89
41603612	NOT7-8_FAW24512	NOT7-8	18
41603613	NOT7-8_FAW24512	NOT7-8	125
41603614	NOT7-8_FAW24512	NOT7-8	158
41603615	NOT7-8_FAW24512	NOT7-8	63
41603616	NOT7-8_FAW24512	NOT7-8	87
41603617	NOT7-8_FAW24512	NOT7-8	102
41603618	NOT7-8_FAW24512	NOT7-8	65
41603619	NOT7-8_FAW24512	NOT7-8	56
41603620	NOT7-8_FAW24512	NOT7-8	144
41603621	NOT7-8_FAW24512	NOT7-8	59
41603622	NOT7-8_FAW24512	NOT7-8	131
41603623	NOT7-8_FAW24512	NOT7-8	118
41603624	NOT7-8_FAW24512	NOT7-8	85
41603625	NOT7-8_FAW24512	NOT7-8	73
41603626	NOT7-8_FAW24512	NOT7-8	117
41603627	NOT7-8_FAW24512	NOT7-8	136
41603628	NOT7-8_FAW24512	NOT7-8	143
41603629	NOT7-8_FAW24512	NOT7-8	149
41603630	NOT7-8_FAW24512	NOT7-8	108
41603631	NOT7-8_FAW24512	NOT7-8	162
41603632	NOT7-8_FAW24512	NOT7-8	159
41603633	NOT7-8_FAW24512	NOT7-8	125
41603634	NOT7-8_FAW24512	NOT7-8	125
41603635	NOT7-8_FAW24512	NOT7-8	128
41603636	NOT7-8_FAW24512	NOT7-8	99
41603637	NOT7-8_FAW24512	NOT7-8	139
41603638	NOT7-8_FAW24512	NOT7-8	119
41603639	NOT7-8_FAW24512	NOT7-8	136
41603640	NOT7-8_FAW24512	NOT7-8	103
41603641	NOT7-8_FAW24512	NOT7-8	101
41603642	NOT7-8_FAW24512	NOT7-8	123
41603643	NOT7-8_FAW24512	NOT7-8	77
41603644	NOT7-8_FAW24512	NOT7-8	55
41603645	NOT7-8_FAW24512	NOT7-8	36
41603646	NOT7-8_FAW24512	NOT7-8	139
41603647	NOT7-8_FAW24512	NOT7-8	134
41603648	NOT7-8_FAW24512	NOT7-8	94
41603649	NOT7-8_FAW24512	NOT7-8	137
41603650	NOT7-8_FAW24512	NOT7-8	238
41603651	NOT7-8_FAW24512	NOT7-8	93
41603652	NOT7-8_FAW24512	NOT7-8	128
41603653	NOT7-8_FAW24512	NOT7-8	71
41603654	NOT7-8_FAW24512	NOT7-8	106
41603655	NOT7-8_FAW24512	NOT7-8	87
41603656	NOT7-8_FAW24512	NOT7-8	161
41603657	NOT7-8_FAW24512	NOT7-8	166
41603658	NOT7-8_FAW24512	NOT7-8	129
41603659	NOT7-8_FAW24512	NOT7-8	83
41603660	NOT7-8_FAW24512	NOT7-8	49
41603661	NOT7-8_FAW24512	NOT7-8	92
41603662	NOT7-8_FAW24512	NOT7-8	156
41603663	NOT7-8_FAW24512	NOT7-8	83
41603664	NOT7-8_FAW24512	NOT7-8	73
41603665	NOT7-8_FAW24512	NOT7-8	83
41603666	NOT7-8_FAW24512	NOT7-8	135
41603667	NOT7-8_FAW24512	NOT7-8	68
41603668	NOT7-8_FAW24512	NOT7-8	150
41603669	NOT7-8_FAW24512	NOT7-8	76
41603670	NOT7-8_FAW24512	NOT7-8	113
41603671	NOT7-8_FAW24512	NOT7-8	128
41603672	NOT7-8_FAW24512	NOT7-8	114
41603673	NOT7-8_FAW24512	NOT7-8	103
41603674	NOT7-8_FAW24512	NOT7-8	79
41603675	NOT7-8_FAW24512	NOT7-8	9
41603676	NOT7-8_FAW24512	NOT7-8	202
41603677	NOT7-8_FAW24512	NOT7-8	86
41603678	NOT7-8_FAW24512	NOT7-8	129
41603679	NOT7-8_FAW24512	NOT7-8	88
41603680	NOT7-8_FAW24512	NOT7-8	77
41603681	NOT7-8_FAW24512	NOT7-8	118
41603682	NOT7-8_FAW24512	NOT7-8	102
41603683	NOT7-8_FAW24512	NOT7-8	177
41603684	NOT7-8_FAW24512	NOT7-8	253
41603685	NOT7-8_FAW24512	NOT7-8	140
41603686	NOT7-8_FAW24512	NOT7-8	57
41603687	NOT7-8_FAW24512	NOT7-8	97
41603688	NOT7-8_FAW24512	NOT7-8	105
41603689	NOT7-8_FAW24512	NOT7-8	118
41603690	NOT7-8_FAW24512	NOT7-8	145
41603691	NOT7-8_FAW24512	NOT7-8	61
41603692	NOT7-8_FAW24512	NOT7-8	60
41603693	NOT7-8_FAW24512	NOT7-8	126
41603694	NOT7-8_FAW24512	NOT7-8	101
41603695	NOT7-8_FAW24512	NOT7-8	120
41603696	NOT7-8_FAW24512	NOT7-8	103
41603697	NOT7-8_FAW24512	NOT7-8	128
41603698	NOT7-8_FAW24512	NOT7-8	80
41603699	NOT7-8_FAW24512	NOT7-8	189
41603700	NOT7-8_FAW24512	NOT7-8	80
41603701	NOT7-8_FAW24512	NOT7-8	152
41603702	NOT7-8_FAW24512	NOT7-8	87
41603703	NOT7-8_FAW24512	NOT7-8	99
41603704	NOT7-8_FAW24512	NOT7-8	99
41603705	NOT7-8_FAW24512	NOT7-8	92
41603706	NOT7-8_FAW24512	NOT7-8	134
41603707	NOT7-8_FAW24512	NOT7-8	130
41603708	NOT7-8_FAW24512	NOT7-8	52
41603709	NOT7-8_FAW24512	NOT7-8	89
41603710	NOT7-8_FAW24512	NOT7-8	69
41603711	NOT7-8_FAW24512	NOT7-8	64
41603712	NOT7-8_FAW24512	NOT7-8	174
41603713	NOT7-8_FAW24512	NOT7-8	83
41603714	NOT7-8_FAW24512	NOT7-8	216
41603715	NOT7-8_FAW24512	NOT7-8	97
41603716	NOT7-8_FAW24512	NOT7-8	79
41603717	NOT7-8_FAW24512	NOT7-8	139
41603718	NOT7-8_FAW24512	NOT7-8	94
41603719	NOT7-8_FAW24512	NOT7-8	138
41603720	NOT7-8_FAW24512	NOT7-8	51
41603721	NOT7-8_FAW24512	NOT7-8	144
41603722	NOT7-8_FAW24512	NOT7-8	117
41603723	NOT7-8_FAW24512	NOT7-8	47
41603724	NOT7-8_FAW24512	NOT7-8	99
41603725	NOT7-8_FAW24512	NOT7-8	58
41603726	NOT7-8_FAW24512	NOT7-8	164
41603727	NOT7-8_FAW24512	NOT7-8	123
41603728	NOT7-8_FAW24512	NOT7-8	150
41603729	NOT7-8_FAW24512	NOT7-8	196
41603730	NOT7-8_FAW24512	NOT7-8	97
41603731	NOT7-8_FAW24512	NOT7-8	75
41603732	NOT7-8_FAW24512	NOT7-8	98
41603733	NOT7-8_FAW24512	NOT7-8	91
41603734	NOT7-8_FAW24512	NOT7-8	169
41603735	NOT7-8_FAW24512	NOT7-8	107
41603736	NOT7-8_FAW24512	NOT7-8	98
41603737	NOT7-8_FAW24512	NOT7-8	110
41603738	NOT7-8_FAW24512	NOT7-8	135
41603739	NOT7-8_FAW24512	NOT7-8	87
41603740	NOT7-8_FAW24512	NOT7-8	115
41603741	NOT7-8_FAW24512	NOT7-8	154
41603742	NOT7-8_FAW24512	NOT7-8	118
41603743	NOT7-8_FAW24512	NOT7-8	138
41603744	NOT7-8_FAW24512	NOT7-8	91
41603745	NOT7-8_FAW24512	NOT7-8	101
41603746	NOT7-8_FAW24512	NOT7-8	112
41603747	NOT7-8_FAW24512	NOT7-8	65
41603748	NOT7-8_FAW24512	NOT7-8	117
41603749	NOT7-8_FAW24512	NOT7-8	186
41603750	NOT7-8_FAW24512	NOT7-8	61
41603751	NOT7-8_FAW24512	NOT7-8	97
41603752	NOT7-8_FAW24512	NOT7-8	145
41603753	NOT7-8_FAW24512	NOT7-8	127
41603754	NOT7-8_FAW24512	NOT7-8	107
41603755	NOT7-8_FAW24512	NOT7-8	186
41603756	NOT7-8_FAW24512	NOT7-8	72
41603757	NOT7-8_FAW24512	NOT7-8	138
41603758	NOT7-8_FAW24512	NOT7-8	42
41603759	NOT7-8_FAW24512	NOT7-8	100
41603760	NOT7-8_FAW24512	NOT7-8	102
41603761	NOT7-8_FAW24512	NOT7-8	129
41603762	NOT7-8_FAW24512	NOT7-8	66
41603763	NOT7-8_FAW24512	NOT7-8	87
41603764	NOT7-8_FAW24512	NOT7-8	153
41603765	NOT7-8_FAW24512	NOT7-8	75
41603766	NOT7-8_FAW24512	NOT7-8	56
41603767	NOT7-8_FAW24512	NOT7-8	125
41603768	NOT7-8_FAW24512	NOT7-8	96
41603769	NOT7-8_FAW24512	NOT7-8	171
41603770	NOT7-8_FAW24512	NOT7-8	132
41603771	NOT7-8_FAW24512	NOT7-8	87
41603772	NOT7-8_FAW24512	NOT7-8	155
41603773	NOT7-8_FAW24512	NOT7-8	54
41603774	NOT7-8_FAW24512	NOT7-8	130
41603775	NOT7-8_FAW24512	NOT7-8	77
41603776	NOT7-8_FAW24512	NOT7-8	84
41603777	NOT7-8_FAW24512	NOT7-8	205
41603778	NOT7-8_FAW24512	NOT7-8	162
41603779	NOT7-8_FAW24512	NOT7-8	183
41603780	NOT7-8_FAW24512	NOT7-8	88
41603781	NOT7-8_FAW24512	NOT7-8	153
41603782	NOT7-8_FAW24512	NOT7-8	164
41603783	NOT7-8_FAW24512	NOT7-8	44
41603784	NOT7-8_FAW24512	NOT7-8	108
41603785	NOT7-8_FAW24512	NOT7-8	73
41603786	NOT7-8_FAW24512	NOT7-8	77
41603787	NOT7-8_FAW24512	NOT7-8	222
41603788	NOT7-8_FAW24512	NOT7-8	66
41603789	NOT7-8_FAW24512	NOT7-8	78
41603790	NOT7-8_FAW24512	NOT7-8	88
41603791	NOT7-8_FAW24512	NOT7-8	110
41603792	NOT7-8_FAW24512	NOT7-8	98
41603793	NOT7-8_FAW24512	NOT7-8	156
41603794	NOT7-8_FAW24512	NOT7-8	73
41603795	NOT7-8_FAW24512	NOT7-8	12
41603796	NOT7-8_FAW24512	NOT7-8	112
41603797	NOT7-8_FAW24512	NOT7-8	89
41603798	NOT7-8_FAW24512	NOT7-8	91
41603799	NOT7-8_FAW24512	NOT7-8	156
41603800	NOT7-8_FAW24512	NOT7-8	76
41603801	NOT7-8_FAW24512	NOT7-8	129
41603802	NOT7-8_FAW24512	NOT7-8	131
41603803	NOT7-8_FAW24512	NOT7-8	54
41603804	NOT7-8_FAW24512	NOT7-8	117
41603805	NOT7-8_FAW24512	NOT7-8	141
41603806	NOT7-8_FAW24512	NOT7-8	93
41603807	NOT7-8_FAW24512	NOT7-8	12
41603808	NOT7-8_FAW24512	NOT7-8	49
41603809	NOT7-8_FAW24512	NOT7-8	55
41603810	NOT7-8_FAW24512	NOT7-8	120
41603811	NOT7-8_FAW24512	NOT7-8	93
41603812	NOT7-8_FAW24512	NOT7-8	71
41603813	NOT7-8_FAW24512	NOT7-8	109
41603814	NOT7-8_FAW24512	NOT7-8	94
41603815	NOT7-8_FAW24512	NOT7-8	149
41603816	NOT7-8_FAW24512	NOT7-8	146
41603817	NOT7-8_FAW24512	NOT7-8	100
41603818	NOT7-8_FAW24512	NOT7-8	127
41603819	NOT7-8_FAW24512	NOT7-8	135
41603820	NOT7-8_FAW24512	NOT7-8	165
41603821	NOT7-8_FAW24512	NOT7-8	81
41603822	NOT7-8_FAW24512	NOT7-8	88
41603823	NOT7-8_FAW24512	NOT7-8	165
41603824	NOT7-8_FAW24512	NOT7-8	80
41603825	NOT7-8_FAW24512	NOT7-8	110
41603826	NOT7-8_FAW24512	NOT7-8	150
41603827	NOT7-8_FAW24512	NOT7-8	58
41603828	NOT7-8_FAW24512	NOT7-8	59
41603829	NOT7-8_FAW24512	NOT7-8	114
41603830	NOT7-8_FAW24512	NOT7-8	73
41603831	NOT7-8_FAW24512	NOT7-8	48
41603832	NOT7-8_FAW24512	NOT7-8	97
41603833	NOT7-8_FAW24512	NOT7-8	108
41603834	NOT7-8_FAW24512	NOT7-8	117
41603835	NOT7-8_FAW24512	NOT7-8	143
41603836	NOT7-8_FAW24512	NOT7-8	104
41603837	NOT7-8_FAW24512	NOT7-8	122
41603838	NOT7-8_FAW24512	NOT7-8	168
41603839	NOT7-8_FAW24512	NOT7-8	87
41603840	NOT7-8_FAW24512	NOT7-8	265
41603841	NOT7-8_FAW24512	NOT7-8	178
41603842	NOT7-8_FAW24512	NOT7-8	124
41603843	NOT7-8_FAW24512	NOT7-8	121
41603844	NOT7-8_FAW24512	NOT7-8	42
41603845	NOT7-8_FAW24512	NOT7-8	90
41603846	NOT7-8_FAW24512	NOT7-8	105
41603847	NOT7-8_FAW24512	NOT7-8	92
41603848	NOT7-8_FAW24512	NOT7-8	207
41603849	NOT7-8_FAW24512	NOT7-8	151
41603850	NOT7-8_FAW24512	NOT7-8	100
41603851	NOT7-8_FAW24512	NOT7-8	204
41603852	NOT7-8_FAW24512	NOT7-8	106
41603853	NOT7-8_FAW24512	NOT7-8	119
41603854	NOT7-8_FAW24512	NOT7-8	37
41603855	NOT7-8_FAW24512	NOT7-8	79
41603856	NOT7-8_FAW24512	NOT7-8	174
41603857	NOT7-8_FAW24512	NOT7-8	112
41603858	NOT7-8_FAW24512	NOT7-8	87
41603859	NOT7-8_FAW24512	NOT7-8	69
41603860	NOT7-8_FAW24512	NOT7-8	103
41603861	NOT7-8_FAW24512	NOT7-8	73
41603862	NOT7-8_FAW24512	NOT7-8	85
41603863	NOT7-8_FAW24512	NOT7-8	78
41603864	NOT7-8_FAW24512	NOT7-8	96
41603865	NOT7-8_FAW24512	NOT7-8	145
41603866	NOT7-8_FAW24512	NOT7-8	86
41603867	NOT7-8_FAW24512	NOT7-8	141
41603868	NOT7-8_FAW24512	NOT7-8	45
41603869	NOT7-8_FAW24512	NOT7-8	92
41603870	NOT7-8_FAW24512	NOT7-8	90
41603871	NOT7-8_FAW24512	NOT7-8	129
41603872	NOT7-8_FAW24512	NOT7-8	107
41603873	NOT7-8_FAW24512	NOT7-8	27
41603874	NOT7-8_FAW24512	NOT7-8	124
41603875	NOT7-8_FAW24512	NOT7-8	40
41603876	NOT7-8_FAW24512	NOT7-8	111
41603877	NOT7-8_FAW24512	NOT7-8	140
41603878	NOT7-8_FAW24512	NOT7-8	89
41603879	NOT7-8_FAW24512	NOT7-8	71
41603880	NOT7-8_FAW24512	NOT7-8	81
41603881	NOT7-8_FAW24512	NOT7-8	82
41603882	NOT7-8_FAW24512	NOT7-8	59
41603883	NOT7-8_FAW24512	NOT7-8	107
41603884	NOT7-8_FAW24512	NOT7-8	132
41603885	NOT7-8_FAW24512	NOT7-8	57
41603886	NOT7-8_FAW24512	NOT7-8	86
41603887	NOT7-8_FAW24512	NOT7-8	74
41603888	NOT7-8_FAW24512	NOT7-8	138
41603889	NOT7-8_FAW24512	NOT7-8	129
41603890	NOT7-8_FAW24512	NOT7-8	141
41603891	NOT7-8_FAW24512	NOT7-8	75
41603892	NOT7-8_FAW24512	NOT7-8	131
41603893	NOT7-8_FAW24512	NOT7-8	89
41603894	NOT7-8_FAW24512	NOT7-8	130
41603895	NOT7-8_FAW24512	NOT7-8	106
41603896	NOT7-8_FAW24512	NOT7-8	129
41603897	NOT7-8_FAW24512	NOT7-8	139
41603898	NOT7-8_FAW24512	NOT7-8	54
41603899	NOT7-8_FAW24512	NOT7-8	92
41603900	NOT7-8_FAW24512	NOT7-8	101
41603901	NOT7-8_FAW24512	NOT7-8	168
41603902	NOT7-8_FAW24512	NOT7-8	135
41603903	NOT7-8_FAW24512	NOT7-8	44
41603904	NOT7-8_FAW24512	NOT7-8	88
41603905	NOT7-8_FAW24512	NOT7-8	122
41603906	NOT7-8_FAW24512	NOT7-8	90
41603907	NOT7-8_FAW24512	NOT7-8	56
41603908	NOT7-8_FAW24512	NOT7-8	104
41603909	NOT7-8_FAW24512	NOT7-8	116
41603910	NOT7-8_FAW24512	NOT7-8	162
41603911	NOT7-8_FAW24512	NOT7-8	136
41603912	NOT7-8_FAW24512	NOT7-8	62
41603913	NOT7-8_FAW24512	NOT7-8	71
41603914	NOT7-8_FAW24512	NOT7-8	72
41603915	NOT7-8_FAW24512	NOT7-8	184
41603916	NOT7-8_FAW24512	NOT7-8	144
41603917	NOT7-8_FAW24512	NOT7-8	102
41603918	NOT7-8_FAW24512	NOT7-8	11
41603919	NOT7-8_FAW24512	NOT7-8	26
41603920	NOT7-8_FAW24512	NOT7-8	94
41603921	NOT7-8_FAW24512	NOT7-8	222
41603922	NOT7-8_FAW24512	NOT7-8	123
41603923	NOT7-8_FAW24512	NOT7-8	73
41603924	NOT7-8_FAW24512	NOT7-8	145
41603925	NOT7-8_FAW24512	NOT7-8	81
41603926	NOT7-8_FAW24512	NOT7-8	69
41603927	NOT7-8_FAW24512	NOT7-8	141
41603928	NOT7-8_FAW24512	NOT7-8	94
41603929	NOT7-8_FAW24512	NOT7-8	171
41603930	NOT7-8_FAW24512	NOT7-8	98
41603931	NOT7-8_FAW24512	NOT7-8	75
41603932	NOT7-8_FAW24512	NOT7-8	155
41603933	NOT7-8_FAW24512	NOT7-8	43
41603934	NOT7-8_FAW24512	NOT7-8	148
41603935	NOT7-8_FAW24512	NOT7-8	98
41603936	NOT7-8_FAW24512	NOT7-8	150
41603937	NOT7-8_FAW24512	NOT7-8	106
41603938	NOT7-8_FAW24512	NOT7-8	134
41603939	NOT7-8_FAW24512	NOT7-8	155
41603940	NOT7-8_FAW24512	NOT7-8	99
41603941	NOT7-8_FAW24512	NOT7-8	164
41603942	NOT7-8_FAW24512	NOT7-8	95
41603943	NOT7-8_FAW24512	NOT7-8	87
41603944	NOT7-8_FAW24512	NOT7-8	143
41603945	NOT7-8_FAW24512	NOT7-8	85
41603946	NOT7-8_FAW24512	NOT7-8	66
41603947	NOT7-8_FAW24512	NOT7-8	123
41603948	NOT7-8_FAW24512	NOT7-8	120
41603949	NOT7-8_FAW24512	NOT7-8	168
41603950	NOT7-8_FAW24512	NOT7-8	10
41603951	NOT7-8_FAW24512	NOT7-8	113
41603952	NOT7-8_FAW24512	NOT7-8	127
41603953	NOT7-8_FAW24512	NOT7-8	102
41603954	NOT7-8_FAW24512	NOT7-8	96
41603955	NOT7-8_FAW24512	NOT7-8	133
41603956	NOT7-8_FAW24512	NOT7-8	69
41603957	NOT7-8_FAW24512	NOT7-8	92
41603958	NOT7-8_FAW24512	NOT7-8	86
41603959	NOT7-8_FAW24512	NOT7-8	99
41603960	NOT7-8_FAW24512	NOT7-8	108
41603961	NOT7-8_FAW24512	NOT7-8	154
41603962	NOT7-8_FAW24512	NOT7-8	123
41603963	NOT7-8_FAW24512	NOT7-8	156
41603964	NOT7-8_FAW24512	NOT7-8	80
41603965	NOT7-8_FAW24512	NOT7-8	37
41603966	NOT7-8_FAW24512	NOT7-8	116
41603967	NOT7-8_FAW24512	NOT7-8	202
41603968	NOT7-8_FAW24512	NOT7-8	75
41603969	NOT7-8_FAW24512	NOT7-8	21
41603970	NOT7-8_FAW24512	NOT7-8	122
41603971	NOT7-8_FAW24512	NOT7-8	83
41603972	NOT7-8_FAW24512	NOT7-8	129
41603973	NOT7-8_FAW24512	NOT7-8	105
41603974	NOT7-8_FAW24512	NOT7-8	99
41603975	NOT7-8_FAW24512	NOT7-8	124
41603976	NOT7-8_FAW24512	NOT7-8	73
41603977	NOT7-8_FAW24512	NOT7-8	130
41603978	NOT7-8_FAW24512	NOT7-8	69
41603979	NOT7-8_FAW24512	NOT7-8	74
41603980	NOT7-8_FAW24512	NOT7-8	116
41603981	NOT7-8_FAW24512	NOT7-8	96
41603982	NOT7-8_FAW24512	NOT7-8	149
41603983	NOT7-8_FAW24512	NOT7-8	125
41603984	NOT7-8_FAW24512	NOT7-8	75
41603985	NOT7-8_FAW24512	NOT7-8	111
41603986	NOT7-8_FAW24512	NOT7-8	130
41603987	NOT7-8_FAW24512	NOT7-8	157
41603988	NOT7-8_FAW24512	NOT7-8	79
41603989	NOT7-8_FAW24512	NOT7-8	9
41603990	NOT7-8_FAW24512	NOT7-8	19
41603991	NOT7-8_FAW24512	NOT7-8	42
41603992	NOT7-8_FAW24512	NOT7-8	83
41603993	NOT7-8_FAW24512	NOT7-8	78
41603994	NOT7-8_FAW24512	NOT7-8	141
41603995	NOT7-8_FAW24512	NOT7-8	119
41603996	NOT7-8_FAW24512	NOT7-8	87
41603997	NOT7-8_FAW24512	NOT7-8	121
41603998	NOT7-8_FAW24512	NOT7-8	58
41603999	NOT7-8_FAW24512	NOT7-8	151
41604000	NOT7-8_FAW24512	NOT7-8	88
41604001	NOT7-8_FAW24512	NOT7-8	94
41604002	NOT7-8_FAW24512	NOT7-8	132
41604003	NOT7-8_FAW24512	NOT7-8	147
41604004	NOT7-8_FAW24512	NOT7-8	9
41604005	NOT7-8_FAW24512	NOT7-8	161
41604006	NOT7-8_FAW24512	NOT7-8	77
41604007	NOT7-8_FAW24512	NOT7-8	124
41604008	NOT7-8_FAW24512	NOT7-8	73
41604009	NOT7-8_FAW24512	NOT7-8	103
41604010	NOT7-8_FAW24512	NOT7-8	42
41604011	NOT7-8_FAW24512	NOT7-8	107
41604012	NOT7-8_FAW24512	NOT7-8	135
41604013	NOT7-8_FAW24512	NOT7-8	207
41604014	NOT7-8_FAW24512	NOT7-8	120
41604015	NOT7-8_FAW24512	NOT7-8	92
41604016	NOT7-8_FAW24512	NOT7-8	7
41604017	NOT7-8_FAW24512	NOT7-8	125
41604018	NOT7-8_FAW24512	NOT7-8	27
41604019	NOT7-8_FAW24512	NOT7-8	127
41604020	NOT7-8_FAW24512	NOT7-8	184
41604021	NOT7-8_FAW24512	NOT7-8	127
41604022	NOT7-8_FAW24512	NOT7-8	137
41604023	NOT7-8_FAW24512	NOT7-8	137
41604024	NOT7-8_FAW24512	NOT7-8	255
41604025	NOT7-8_FAW24512	NOT7-8	129
41604026	NOT7-8_FAW24512	NOT7-8	156
41604027	NOT7-8_FAW24512	NOT7-8	104
41604028	NOT7-8_FAW24512	NOT7-8	61
41604029	NOT7-8_FAW24512	NOT7-8	86
41604030	NOT7-8_FAW24512	NOT7-8	159
41604031	NOT7-8_FAW24512	NOT7-8	68
41604032	NOT7-8_FAW24512	NOT7-8	118
41604033	NOT7-8_FAW24512	NOT7-8	94
41604034	NOT7-8_FAW24512	NOT7-8	82
41604035	NOT7-8_FAW24512	NOT7-8	137
41604036	NOT7-8_FAW24512	NOT7-8	55
41604037	NOT7-8_FAW24512	NOT7-8	95
41604038	NOT7-8_FAW24512	NOT7-8	126
41604039	NOT7-8_FAW24512	NOT7-8	127
41604040	NOT7-8_FAW24512	NOT7-8	123
41604041	NOT7-8_FAW24512	NOT7-8	118
41604042	NOT7-8_FAW24512	NOT7-8	181
41604043	NOT7-8_FAW24512	NOT7-8	190
41604044	NOT7-8_FAW24512	NOT7-8	32
41604045	NOT7-8_FAW24512	NOT7-8	69
41604046	NOT7-8_FAW24512	NOT7-8	125
41604047	NOT7-8_FAW24512	NOT7-8	101
41604048	NOT7-8_FAW24512	NOT7-8	131
41604049	NOT7-8_FAW24512	NOT7-8	102
41604050	NOT7-8_FAW24512	NOT7-8	82
41604051	NOT7-8_FAW24512	NOT7-8	114
41604052	NOT7-8_FAW24512	NOT7-8	29
41604053	NOT7-8_FAW24512	NOT7-8	135
41604054	NOT7-8_FAW24512	NOT7-8	95
41604055	NOT7-8_FAW24512	NOT7-8	135
41604056	NOT7-8_FAW24512	NOT7-8	102
41604057	NOT7-8_FAW24512	NOT7-8	69
41604058	NOT7-8_FAW24512	NOT7-8	71
41604059	NOT7-8_FAW24512	NOT7-8	91
41604060	NOT7-8_FAW24512	NOT7-8	67
41604061	NOT7-8_FAW24512	NOT7-8	161
41604062	NOT7-8_FAW24512	NOT7-8	95
41604063	NOT7-8_FAW24512	NOT7-8	102
41604064	NOT7-8_FAW24512	NOT7-8	104
41604065	NOT7-8_FAW24512	NOT7-8	49
41604066	NOT7-8_FAW24512	NOT7-8	162
41604067	NOT7-8_FAW24512	NOT7-8	33
41604068	NOT7-8_FAW24512	NOT7-8	209
41604069	NOT7-8_FAW24512	NOT7-8	86
41604070	NOT7-8_FAW24512	NOT7-8	68
41604071	NOT7-8_FAW24512	NOT7-8	62
41604072	NOT7-8_FAW24512	NOT7-8	95
41604073	NOT7-8_FAW24512	NOT7-8	133
41604074	NOT7-8_FAW24512	NOT7-8	106
41604075	NOT7-8_FAW24512	NOT7-8	65
41604076	NOT7-8_FAW24512	NOT7-8	77
41604077	NOT7-8_FAW24512	NOT7-8	80
41604078	NOT7-8_FAW24512	NOT7-8	136
41604079	NOT7-8_FAW24512	NOT7-8	93
41604080	NOT7-8_FAW24512	NOT7-8	106
41604081	NOT7-8_FAW24512	NOT7-8	67
41604082	NOT7-8_FAW24512	NOT7-8	63
41604083	NOT7-8_FAW24512	NOT7-8	96
41604084	NOT7-8_FAW24512	NOT7-8	135
41604085	NOT7-8_FAW24512	NOT7-8	93
41604086	NOT7-8_FAW24512	NOT7-8	17
41604087	NOT7-8_FAW24512	NOT7-8	118
41604088	NOT7-8_FAW24512	NOT7-8	118
41604089	NOT7-8_FAW24512	NOT7-8	64
41604090	NOT7-8_FAW24512	NOT7-8	24
41604091	NOT7-8_FAW24512	NOT7-8	101
41604092	NOT7-8_FAW24512	NOT7-8	128
41604093	NOT7-8_FAW24512	NOT7-8	111
41604094	NOT7-8_FAW24512	NOT7-8	44
41604095	NOT7-8_FAW24512	NOT7-8	102
41604096	NOT7-8_FAW24512	NOT7-8	130
41604097	NOT7-8_FAW24512	NOT7-8	44
41604098	NOT7-8_FAW24512	NOT7-8	85
41604099	NOT7-8_FAW24512	NOT7-8	22
41604100	NOT7-8_FAW24512	NOT7-8	156
41604101	NOT7-8_FAW24512	NOT7-8	72
41604102	NOT7-8_FAW24512	NOT7-8	129
41604103	NOT7-8_FAW24512	NOT7-8	102
41604104	NOT7-8_FAW24512	NOT7-8	92
41604105	NOT7-8_FAW24512	NOT7-8	113
41604106	NOT7-8_FAW24512	NOT7-8	95
41604107	NOT7-8_FAW24512	NOT7-8	219
41604108	NOT7-8_FAW24512	NOT7-8	95
41604109	NOT7-8_FAW24512	NOT7-8	73
41604110	NOT7-8_FAW24512	NOT7-8	66
41604111	NOT7-8_FAW24512	NOT7-8	11
41604112	NOT7-8_FAW24512	NOT7-8	74
41604113	NOT7-8_FAW24512	NOT7-8	146
41604114	NOT7-8_FAW24512	NOT7-8	74
41604115	NOT7-8_FAW24512	NOT7-8	56
41604116	NOT7-8_FAW24512	NOT7-8	78
41604117	NOT7-8_FAW24512	NOT7-8	132
41604118	NOT7-8_FAW24512	NOT7-8	61
41604119	NOT7-8_FAW24512	NOT7-8	127
41604120	NOT7-8_FAW24512	NOT7-8	93
41604121	NOT7-8_FAW24512	NOT7-8	72
41604122	NOT7-8_FAW24512	NOT7-8	197
41604123	NOT7-8_FAW24512	NOT7-8	87
41604124	NOT7-8_FAW24512	NOT7-8	101
41604125	NOT7-8_FAW24512	NOT7-8	65
41604126	NOT7-8_FAW24512	NOT7-8	125
41604127	NOT7-8_FAW24512	NOT7-8	33
41604128	NOT7-8_FAW24512	NOT7-8	43
41604129	NOT7-8_FAW24512	NOT7-8	174
41604130	NOT7-8_FAW24512	NOT7-8	54
41604131	NOT7-8_FAW24512	NOT7-8	48
41604132	NOT7-8_FAW24512	NOT7-8	121
41604133	NOT7-8_FAW24512	NOT7-8	131
41604134	NOT7-8_FAW24512	NOT7-8	139
41604135	NOT7-8_FAW24512	NOT7-8	90
41604136	NOT7-8_FAW24512	NOT7-8	161
41604137	NOT7-8_FAW24512	NOT7-8	121
41604138	NOT7-8_FAW24512	NOT7-8	92
41604139	NOT7-8_FAW24512	NOT7-8	56
41604140	NOT7-8_FAW24512	NOT7-8	82
41604141	NOT7-8_FAW24512	NOT7-8	108
41604142	NOT7-8_FAW24512	NOT7-8	161
41604143	NOT7-8_FAW24512	NOT7-8	140
41604144	NOT7-8_FAW24512	NOT7-8	30
41604145	NOT7-8_FAW24512	NOT7-8	62
41604146	NOT7-8_FAW24512	NOT7-8	115
41604147	NOT7-8_FAW24512	NOT7-8	120
41604148	NOT7-8_FAW24512	NOT7-8	65
41604149	NOT7-8_FAW24512	NOT7-8	65
41604150	NOT7-8_FAW24512	NOT7-8	133
41604151	NOT7-8_FAW24512	NOT7-8	81
41604152	NOT7-8_FAW24512	NOT7-8	100
41604153	NOT7-8_FAW24512	NOT7-8	69
41604154	NOT7-8_FAW24512	NOT7-8	74
41604155	NOT7-8_FAW24512	NOT7-8	55
41604156	NOT7-8_FAW24512	NOT7-8	120
41604157	NOT7-8_FAW24512	NOT7-8	140
41604158	NOT7-8_FAW24512	NOT7-8	92
41604159	NOT7-8_FAW24512	NOT7-8	131
41604160	NOT7-8_FAW24512	NOT7-8	59
41604161	NOT7-8_FAW24512	NOT7-8	98
41604162	NOT7-8_FAW24512	NOT7-8	85
41604163	NOT7-8_FAW24512	NOT7-8	164
41604164	NOT7-8_FAW24512	NOT7-8	95
41604165	NOT7-8_FAW24512	NOT7-8	185
41604166	NOT7-8_FAW24512	NOT7-8	42
41604167	NOT7-8_FAW24512	NOT7-8	131
41604168	NOT7-8_FAW24512	NOT7-8	63
41604169	NOT7-8_FAW24512	NOT7-8	81
41604170	NOT7-8_FAW24512	NOT7-8	97
41604171	NOT7-8_FAW24512	NOT7-8	95
41604172	NOT7-8_FAW24512	NOT7-8	112
41604173	NOT7-8_FAW24512	NOT7-8	72
41604174	NOT7-8_FAW24512	NOT7-8	117
41604175	NOT7-8_FAW24512	NOT7-8	147
41604176	NOT7-8_FAW24512	NOT7-8	114
41604177	NOT7-8_FAW24512	NOT7-8	151
41604178	NOT7-8_FAW24512	NOT7-8	74
41604179	NOT7-8_FAW24512	NOT7-8	72
41604180	NOT7-8_FAW24512	NOT7-8	117
41604181	NOT7-8_FAW24512	NOT7-8	158
41604182	NOT7-8_FAW24512	NOT7-8	159
41604183	NOT7-8_FAW24512	NOT7-8	147
41604184	NOT7-8_FAW24512	NOT7-8	108
41604185	NOT7-8_FAW24512	NOT7-8	103
41604186	NOT7-8_FAW24512	NOT7-8	155
41604187	NOT7-8_FAW24512	NOT7-8	110
41604188	NOT7-8_FAW24512	NOT7-8	102
41604189	NOT7-8_FAW24512	NOT7-8	75
41604190	NOT7-8_FAW24512	NOT7-8	149
41604191	NOT7-8_FAW24512	NOT7-8	113
41604192	NOT7-8_FAW24512	NOT7-8	136
41604193	NOT7-8_FAW24512	NOT7-8	207
41604194	NOT7-8_FAW24512	NOT7-8	135
41604195	NOT7-8_FAW24512	NOT7-8	49
41604196	NOT7-8_FAW24512	NOT7-8	122
41604197	NOT7-8_FAW24512	NOT7-8	90
41604198	NOT7-8_FAW24512	NOT7-8	79
41604199	NOT7-8_FAW24512	NOT7-8	101
41604200	NOT7-8_FAW24512	NOT7-8	204
41604201	NOT7-8_FAW24512	NOT7-8	53
41604202	NOT7-8_FAW24512	NOT7-8	48
41604203	NOT7-8_FAW24512	NOT7-8	117
41604204	NOT7-8_FAW24512	NOT7-8	114
41604205	NOT7-8_FAW24512	NOT7-8	116
41604206	NOT7-8_FAW24512	NOT7-8	175
41604207	NOT7-8_FAW24512	NOT7-8	127
41604208	NOT7-8_FAW24512	NOT7-8	143
41604209	NOT7-8_FAW24512	NOT7-8	39
41604210	NOT7-8_FAW24512	NOT7-8	117
41604211	NOT7-8_FAW24512	NOT7-8	112
41604212	NOT7-8_FAW24512	NOT7-8	73
41604213	NOT7-8_FAW24512	NOT7-8	37
41604214	NOT7-8_FAW24512	NOT7-8	80
41604215	NOT7-8_FAW24512	NOT7-8	193
41604216	NOT7-8_FAW24512	NOT7-8	104
41604217	NOT7-8_FAW24512	NOT7-8	93
41604218	NOT7-8_FAW24512	NOT7-8	256
41604219	NOT7-8_FAW24512	NOT7-8	45
41604220	NOT7-8_FAW24512	NOT7-8	95
41604221	NOT7-8_FAW24512	NOT7-8	119
41604222	NOT7-8_FAW24512	NOT7-8	44
41604223	NOT7-8_FAW24512	NOT7-8	219
41604224	NOT7-8_FAW24512	NOT7-8	69
41604225	NOT7-8_FAW24512	NOT7-8	157
41604226	NOT7-8_FAW24512	NOT7-8	27
41604227	NOT7-8_FAW24512	NOT7-8	61
41604228	NOT7-8_FAW24512	NOT7-8	146
41604229	NOT7-8_FAW24512	NOT7-8	101
41604230	NOT7-8_FAW24512	NOT7-8	46
41604231	NOT7-8_FAW24512	NOT7-8	138
41604232	NOT7-8_FAW24512	NOT7-8	138
41604233	NOT7-8_FAW24512	NOT7-8	138
41604234	NOT7-8_FAW24512	NOT7-8	59
41604235	NOT7-8_FAW24512	NOT7-8	101
41604236	NOT7-8_FAW24512	NOT7-8	77
41604237	NOT7-8_FAW24512	NOT7-8	157
41604238	NOT7-8_FAW24512	NOT7-8	119
41604239	NOT7-8_FAW24512	NOT7-8	157
41604240	NOT7-8_FAW24512	NOT7-8	52
41604241	NOT7-8_FAW24512	NOT7-8	143
41604242	NOT7-8_FAW24512	NOT7-8	79
41604243	NOT7-8_FAW24512	NOT7-8	147
41604244	NOT7-8_FAW24512	NOT7-8	94
41604245	NOT7-8_FAW24512	NOT7-8	91
41604246	NOT7-8_FAW24512	NOT7-8	73
41604247	NOT7-8_FAW24512	NOT7-8	142
41604248	NOT7-8_FAW24512	NOT7-8	87
41604249	NOT7-8_FAW24512	NOT7-8	148
41604250	NOT7-8_FAW24512	NOT7-8	55
41604251	NOT7-8_FAW24512	NOT7-8	46
41604252	NOT7-8_FAW24512	NOT7-8	124
41604253	NOT7-8_FAW24512	NOT7-8	52
41604254	NOT7-8_FAW24512	NOT7-8	73
41604255	NOT7-8_FAW24512	NOT7-8	92
41604256	NOT7-8_FAW24512	NOT7-8	105
41604257	NOT7-8_FAW24512	NOT7-8	76
41604258	NOT7-8_FAW24512	NOT7-8	102
41604259	NOT7-8_FAW24512	NOT7-8	56
41604260	NOT7-8_FAW24512	NOT7-8	175
41604261	NOT7-8_FAW24512	NOT7-8	105
41604262	NOT7-8_FAW24512	NOT7-8	118
41604263	NOT7-8_FAW24512	NOT7-8	87
41604264	NOT7-8_FAW24512	NOT7-8	56
41604265	NOT7-8_FAW24512	NOT7-8	103
41604266	NOT7-8_FAW24512	NOT7-8	69
41604267	NOT7-8_FAW24512	NOT7-8	79
41604268	NOT7-8_FAW24512	NOT7-8	89
41604269	NOT7-8_FAW24512	NOT7-8	90
41604270	NOT7-8_FAW24512	NOT7-8	124
41604271	NOT7-8_FAW24512	NOT7-8	132
41604272	NOT7-8_FAW24512	NOT7-8	117
41604273	NOT7-8_FAW24512	NOT7-8	62
41604274	NOT7-8_FAW24512	NOT7-8	118
41604275	NOT7-8_FAW24512	NOT7-8	87
41604276	NOT7-8_FAW24512	NOT7-8	45
41604277	NOT7-8_FAW24512	NOT7-8	179
41604278	NOT7-8_FAW24512	NOT7-8	45
41604279	NOT7-8_FAW24512	NOT7-8	149
41604280	NOT7-8_FAW24512	NOT7-8	58
41604281	NOT7-8_FAW24512	NOT7-8	128
41604282	NOT7-8_FAW24512	NOT7-8	121
41604283	NOT7-8_FAW24512	NOT7-8	19
41604284	NOT7-8_FAW24512	NOT7-8	51
41604285	NOT7-8_FAW24512	NOT7-8	90
41604286	NOT7-8_FAW24512	NOT7-8	89
41604287	NOT7-8_FAW24512	NOT7-8	116
41604288	NOT7-8_FAW24512	NOT7-8	151
41604289	NOT7-8_FAW24512	NOT7-8	51
41604290	NOT7-8_FAW24512	NOT7-8	46
41604291	NOT7-8_FAW24512	NOT7-8	62
41604292	NOT7-8_FAW24512	NOT7-8	90
41604293	NOT7-8_FAW24512	NOT7-8	83
41604294	NOT7-8_FAW24512	NOT7-8	111
41604295	NOT7-8_FAW24512	NOT7-8	129
41604296	NOT7-8_FAW24512	NOT7-8	95
41604297	NOT7-8_FAW24512	NOT7-8	87
41604298	NOT7-8_FAW24512	NOT7-8	107
41604299	NOT7-8_FAW24512	NOT7-8	67
41604300	NOT7-8_FAW24512	NOT7-8	75
41604301	NOT7-8_FAW24512	NOT7-8	93
41604302	NOT7-8_FAW24512	NOT7-8	112
41604303	NOT7-8_FAW24512	NOT7-8	80
41604304	NOT7-8_FAW24512	NOT7-8	102
41604305	NOT7-8_FAW24512	NOT7-8	144
41604306	NOT7-8_FAW24512	NOT7-8	142
41604307	NOT7-8_FAW24512	NOT7-8	91
41604308	NOT7-8_FAW24512	NOT7-8	191
41604309	NOT7-8_FAW24512	NOT7-8	119
41604310	NOT7-8_FAW24512	NOT7-8	102
41604311	NOT7-8_FAW24512	NOT7-8	85
41604312	NOT7-8_FAW24512	NOT7-8	177
41604313	NOT7-8_FAW24512	NOT7-8	135
41604314	NOT7-8_FAW24512	NOT7-8	154
41604315	NOT7-8_FAW24512	NOT7-8	113
41604316	NOT7-8_FAW24512	NOT7-8	79
41604317	NOT7-8_FAW24512	NOT7-8	76
41604318	NOT7-8_FAW24512	NOT7-8	84
41604319	NOT7-8_FAW24512	NOT7-8	73
41604320	NOT7-8_FAW24512	NOT7-8	116
41604321	NOT7-8_FAW24512	NOT7-8	66
41604322	NOT7-8_FAW24512	NOT7-8	91
41604323	NOT7-8_FAW24512	NOT7-8	94
41604324	NOT7-8_FAW24512	NOT7-8	42
41604325	NOT7-8_FAW24512	NOT7-8	158
41604326	NOT7-8_FAW24512	NOT7-8	96
41604327	NOT7-8_FAW24512	NOT7-8	105
41604328	NOT7-8_FAW24512	NOT7-8	171
41604329	NOT7-8_FAW24512	NOT7-8	241
41604330	NOT7-8_FAW24512	NOT7-8	159
41604331	NOT7-8_FAW24512	NOT7-8	135
41604332	NOT7-8_FAW24512	NOT7-8	39
41604333	NOT7-8_FAW24512	NOT7-8	90
41604334	NOT7-8_FAW24512	NOT7-8	63
41604335	NOT7-8_FAW24512	NOT7-8	10
41604336	NOT7-8_FAW24512	NOT7-8	155
41604337	NOT7-8_FAW24512	NOT7-8	107
41604338	NOT7-8_FAW24512	NOT7-8	108
41604339	NOT7-8_FAW24512	NOT7-8	104
41604340	NOT7-8_FAW24512	NOT7-8	77
41604341	NOT7-8_FAW24512	NOT7-8	122
41604342	NOT7-8_FAW24512	NOT7-8	61
41604343	NOT7-8_FAW24512	NOT7-8	86
41604344	NOT7-8_FAW24512	NOT7-8	77
41604345	NOT7-8_FAW24512	NOT7-8	101
41604346	NOT7-8_FAW24512	NOT7-8	124
41604347	NOT7-8_FAW24512	NOT7-8	87
41604348	NOT7-8_FAW24512	NOT7-8	50
41604349	NOT7-8_FAW24512	NOT7-8	117
41604350	NOT7-8_FAW24512	NOT7-8	109
41604351	NOT7-8_FAW24512	NOT7-8	60
41604352	NOT7-8_FAW24512	NOT7-8	72
41604353	NOT7-8_FAW24512	NOT7-8	177
41604354	NOT7-8_FAW24512	NOT7-8	69
41604355	NOT7-8_FAW24512	NOT7-8	30
41604356	NOT7-8_FAW24512	NOT7-8	125
41604357	NOT7-8_FAW24512	NOT7-8	77
41604358	NOT7-8_FAW24512	NOT7-8	88
41604359	NOT7-8_FAW24512	NOT7-8	125
41604360	NOT7-8_FAW24512	NOT7-8	146
41604361	NOT7-8_FAW24512	NOT7-8	140
41604362	NOT7-8_FAW24512	NOT7-8	130
41604363	NOT7-8_FAW24512	NOT7-8	112
41604364	NOT7-8_FAW24512	NOT7-8	82
41604365	NOT7-8_FAW24512	NOT7-8	127
41604366	NOT7-8_FAW24512	NOT7-8	100
41604367	NOT7-8_FAW24512	NOT7-8	86
41604368	NOT7-8_FAW24512	NOT7-8	369
41604369	NOT7-8_FAW24512	NOT7-8	43
41604370	NOT7-8_FAW24512	NOT7-8	138
41604371	NOT7-8_FAW24512	NOT7-8	106
41604372	NOT7-8_FAW24512	NOT7-8	84
41604373	NOT7-8_FAW24512	NOT7-8	44
41604374	NOT7-8_FAW24512	NOT7-8	100
41604375	NOT7-8_FAW24512	NOT7-8	78
41604376	NOT7-8_FAW24512	NOT7-8	84
41604377	NOT7-8_FAW24512	NOT7-8	112
41604378	NOT7-8_FAW24512	NOT7-8	120
41604379	NOT7-8_FAW24512	NOT7-8	58
41604380	NOT7-8_FAW24512	NOT7-8	104
41604381	NOT7-8_FAW24512	NOT7-8	157
41604382	NOT7-8_FAW24512	NOT7-8	40
41604383	NOT7-8_FAW24512	NOT7-8	66
41604384	NOT7-8_FAW24512	NOT7-8	77
41604385	NOT7-8_FAW24512	NOT7-8	210
41604386	NOT7-8_FAW24512	NOT7-8	43
41604387	NOT7-8_FAW24512	NOT7-8	145
41604388	NOT7-8_FAW24512	NOT7-8	31
41604389	NOT7-8_FAW24512	NOT7-8	94
41604390	NOT7-8_FAW24512	NOT7-8	85
41604391	NOT7-8_FAW24512	NOT7-8	171
41604392	NOT7-8_FAW24512	NOT7-8	67
41604393	NOT7-8_FAW24512	NOT7-8	140
41604394	NOT7-8_FAW24512	NOT7-8	135
41604395	NOT7-8_FAW24512	NOT7-8	36
41604396	NOT7-8_FAW24512	NOT7-8	132
41604397	NOT7-8_FAW24512	NOT7-8	105
41604398	NOT7-8_FAW24512	NOT7-8	57
41604399	NOT7-8_FAW24512	NOT7-8	118
41604400	NOT7-8_FAW24512	NOT7-8	80
41604401	NOT7-8_FAW24512	NOT7-8	116
41604402	NOT7-8_FAW24512	NOT7-8	87
41604403	NOT7-8_FAW24512	NOT7-8	147
41604404	NOT7-8_FAW24512	NOT7-8	60
41604405	NOT7-8_FAW24512	NOT7-8	78
41604406	NOT7-8_FAW24512	NOT7-8	136
41604407	NOT7-8_FAW24512	NOT7-8	122
41604408	NOT7-8_FAW24512	NOT7-8	173
41604409	NOT7-8_FAW24512	NOT7-8	215
41604410	NOT7-8_FAW24512	NOT7-8	86
41604411	NOT7-8_FAW24512	NOT7-8	150
41604412	NOT7-8_FAW24512	NOT7-8	83
41604413	NOT7-8_FAW24512	NOT7-8	148
41604414	NOT7-8_FAW24512	NOT7-8	70
41604415	NOT7-8_FAW24512	NOT7-8	107
41604416	NOT7-8_FAW24512	NOT7-8	153
41604417	NOT7-8_FAW24512	NOT7-8	90
41604418	NOT7-8_FAW24512	NOT7-8	102
41604419	NOT7-8_FAW24512	NOT7-8	104
41604420	NOT7-8_FAW24512	NOT7-8	51
41604421	NOT7-8_FAW24512	NOT7-8	134
41604422	NOT7-8_FAW24512	NOT7-8	88
41604423	NOT7-8_FAW24512	NOT7-8	64
41604424	NOT7-8_FAW24512	NOT7-8	101
41604425	NOT7-8_FAW24512	NOT7-8	205
41604426	NOT7-8_FAW24512	NOT7-8	77
41604427	NOT7-8_FAW24512	NOT7-8	105
41604428	NOT7-8_FAW24512	NOT7-8	137
41604429	NOT7-8_FAW24512	NOT7-8	65
41604430	NOT7-8_FAW24512	NOT7-8	103
41604431	NOT7-8_FAW24512	NOT7-8	96
41604432	NOT7-8_FAW24512	NOT7-8	79
41604433	NOT7-8_FAW24512	NOT7-8	96
41604434	NOT7-8_FAW24512	NOT7-8	103
41604435	NOT7-8_FAW24512	NOT7-8	83
41604436	NOT7-8_FAW24512	NOT7-8	107
41604437	NOT7-8_FAW24512	NOT7-8	130
41604438	NOT7-8_FAW24512	NOT7-8	120
41604439	NOT7-8_FAW24512	NOT7-8	147
41604440	NOT7-8_FAW24512	NOT7-8	128
41604441	NOT7-8_FAW24512	NOT7-8	131
41604442	NOT7-8_FAW24512	NOT7-8	132
41604443	NOT7-8_FAW24512	NOT7-8	138
41604444	NOT7-8_FAW24512	NOT7-8	110
41604445	NOT7-8_FAW24512	NOT7-8	118
41604446	NOT7-8_FAW24512	NOT7-8	88
41604447	NOT7-8_FAW24512	NOT7-8	118
41604448	NOT7-8_FAW24512	NOT7-8	95
41604449	NOT7-8_FAW24512	NOT7-8	81
41604450	NOT7-8_FAW24512	NOT7-8	97
41604451	NOT7-8_FAW24512	NOT7-8	156
41604452	NOT7-8_FAW24512	NOT7-8	104
41604453	NOT7-8_FAW24512	NOT7-8	70
41604454	NOT7-8_FAW24512	NOT7-8	170
41604455	NOT7-8_FAW24512	NOT7-8	85
41604456	NOT7-8_FAW24512	NOT7-8	59
41604457	NOT7-8_FAW24512	NOT7-8	125
41604458	NOT7-8_FAW24512	NOT7-8	133
41604459	NOT7-8_FAW24512	NOT7-8	67
41604460	NOT7-8_FAW24512	NOT7-8	129
41604461	NOT7-8_FAW24512	NOT7-8	109
41604462	NOT7-8_FAW24512	NOT7-8	151
41604463	NOT7-8_FAW24512	NOT7-8	93
41604464	NOT7-8_FAW24512	NOT7-8	80
41604465	NOT7-8_FAW24512	NOT7-8	34
41604466	NOT7-8_FAW24512	NOT7-8	63
41604467	NOT7-8_FAW24512	NOT7-8	88
41604468	NOT7-8_FAW24512	NOT7-8	108
41604469	NOT7-8_FAW24512	NOT7-8	48
41604470	NOT7-8_FAW24512	NOT7-8	106
41604471	NOT7-8_FAW24512	NOT7-8	121
41604472	NOT7-8_FAW24512	NOT7-8	90
41604473	NOT7-8_FAW24512	NOT7-8	128
41604474	NOT7-8_FAW24512	NOT7-8	58
41604475	NOT7-8_FAW24512	NOT7-8	65
41604476	NOT7-8_FAW24512	NOT7-8	94
41604477	NOT7-8_FAW24512	NOT7-8	77
41604478	NOT7-8_FAW24512	NOT7-8	127
41604479	NOT7-8_FAW24512	NOT7-8	55
41604480	NOT7-8_FAW24512	NOT7-8	77
41604481	NOT7-8_FAW24512	NOT7-8	87
41604482	NOT7-8_FAW24512	NOT7-8	153
41604483	NOT7-8_FAW24512	NOT7-8	171
41604484	NOT7-8_FAW24512	NOT7-8	112
41604485	NOT7-8_FAW24512	NOT7-8	120
41604486	NOT7-8_FAW24512	NOT7-8	110
41604487	NOT7-8_FAW24512	NOT7-8	38
41604488	NOT7-8_FAW24512	NOT7-8	446
41604489	NOT7-8_FAW24512	NOT7-8	105
41604490	NOT7-8_FAW24512	NOT7-8	121
41604491	NOT7-8_FAW24512	NOT7-8	135
41604492	NOT7-8_FAW24512	NOT7-8	101
41604493	NOT7-8_FAW24512	NOT7-8	108
41604494	NOT7-8_FAW24512	NOT7-8	103
41604495	NOT7-8_FAW24512	NOT7-8	65
41604496	NOT7-8_FAW24512	NOT7-8	109
41604497	NOT7-8_FAW24512	NOT7-8	87
41604498	NOT7-8_FAW24512	NOT7-8	134
41604499	NOT7-8_FAW24512	NOT7-8	120
41604500	NOT7-8_FAW24512	NOT7-8	163
41604501	NOT7-8_FAW24512	NOT7-8	92
41604502	NOT7-8_FAW24512	NOT7-8	139
41604503	NOT7-8_FAW24512	NOT7-8	108
41604504	NOT7-8_FAW24512	NOT7-8	148
41604505	NOT7-8_FAW24512	NOT7-8	145
41604506	NOT7-8_FAW24512	NOT7-8	40
41604507	NOT7-8_FAW24512	NOT7-8	104
41604508	NOT7-8_FAW24512	NOT7-8	124
41604509	NOT7-8_FAW24512	NOT7-8	69
41604510	NOT7-8_FAW24512	NOT7-8	30
41604511	NOT7-8_FAW24512	NOT7-8	115
41604512	NOT7-8_FAW24512	NOT7-8	110
41604513	NOT7-8_FAW24512	NOT7-8	69
41604514	NOT7-8_FAW24512	NOT7-8	112
41604515	NOT7-8_FAW24512	NOT7-8	66
41604516	NOT7-8_FAW24512	NOT7-8	98
41604517	NOT7-8_FAW24512	NOT7-8	146
41604518	NOT7-8_FAW24512	NOT7-8	80
41604519	NOT7-8_FAW24512	NOT7-8	178
41604520	NOT7-8_FAW24512	NOT7-8	97
41604521	NOT7-8_FAW24512	NOT7-8	106
41604522	NOT7-8_FAW24512	NOT7-8	84
41604523	NOT7-8_FAW24512	NOT7-8	119
41604524	NOT7-8_FAW24512	NOT7-8	107
41604525	NOT7-8_FAW24512	NOT7-8	108
41604526	NOT7-8_FAW24512	NOT7-8	148
41604527	NOT7-8_FAW24512	NOT7-8	139
41604528	NOT7-8_FAW24512	NOT7-8	97
41604529	NOT7-8_FAW24512	NOT7-8	133
41604530	NOT7-8_FAW24512	NOT7-8	79
41604531	NOT7-8_FAW24512	NOT7-8	81
41604532	NOT7-8_FAW24512	NOT7-8	127
41604533	NOT7-8_FAW24512	NOT7-8	145
41604534	NOT7-8_FAW24512	NOT7-8	73
41604535	NOT7-8_FAW24512	NOT7-8	129
41604536	NOT7-8_FAW24512	NOT7-8	67
41604537	NOT7-8_FAW24512	NOT7-8	64
41604538	NOT7-8_FAW24512	NOT7-8	102
41604539	NOT7-8_FAW24512	NOT7-8	72
41604540	NOT7-8_FAW24512	NOT7-8	35
41604541	NOT7-8_FAW24512	NOT7-8	72
41604542	NOT7-8_FAW24512	NOT7-8	266
41604543	NOT7-8_FAW24512	NOT7-8	151
41604544	NOT7-8_FAW24512	NOT7-8	136
41604545	NOT7-8_FAW24512	NOT7-8	97
41604546	NOT7-8_FAW24512	NOT7-8	90
41604547	NOT7-8_FAW24512	NOT7-8	248
41604548	NOT7-8_FAW24512	NOT7-8	137
41604549	NOT7-8_FAW24512	NOT7-8	122
41604550	NOT7-8_FAW24512	NOT7-8	148
41604551	NOT7-8_FAW24512	NOT7-8	139
41604552	NOT7-8_FAW24512	NOT7-8	111
41604553	NOT7-8_FAW24512	NOT7-8	111
41604554	NOT7-8_FAW24512	NOT7-8	96
41604555	NOT7-8_FAW24512	NOT7-8	126
41604556	NOT7-8_FAW24512	NOT7-8	69
41604557	NOT7-8_FAW24512	NOT7-8	148
41604558	NOT7-8_FAW24512	NOT7-8	196
41604559	NOT7-8_FAW24512	NOT7-8	93
41604560	NOT7-8_FAW24512	NOT7-8	107
41604561	NOT7-8_FAW24512	NOT7-8	92
41604562	NOT7-8_FAW24512	NOT7-8	95
41604563	NOT7-8_FAW24512	NOT7-8	92
41604564	NOT7-8_FAW24512	NOT7-8	153
41604565	NOT7-8_FAW24512	NOT7-8	142
41604566	NOT7-8_FAW24512	NOT7-8	156
41604567	NOT7-8_FAW24512	NOT7-8	80
41604568	NOT7-8_FAW24512	NOT7-8	342
41604569	NOT7-8_FAW24512	NOT7-8	84
41604570	NOT7-8_FAW24512	NOT7-8	175
41604571	NOT7-8_FAW24512	NOT7-8	50
41604572	NOT7-8_FAW24512	NOT7-8	80
41604573	NOT7-8_FAW24512	NOT7-8	145
41604574	NOT7-8_FAW24512	NOT7-8	204
41604575	NOT7-8_FAW24512	NOT7-8	72
41604576	NOT7-8_FAW24512	NOT7-8	90
41604577	NOT7-8_FAW24512	NOT7-8	116
41604578	NOT7-8_FAW24512	NOT7-8	152
41604579	NOT7-8_FAW24512	NOT7-8	42
41604580	NOT7-8_FAW24512	NOT7-8	152
41604581	NOT7-8_FAW24512	NOT7-8	107
41604582	NOT7-8_FAW24512	NOT7-8	161
41604583	NOT7-8_FAW24512	NOT7-8	106
41604584	NOT7-8_FAW24512	NOT7-8	180
41604585	NOT7-8_FAW24512	NOT7-8	102
41604586	NOT7-8_FAW24512	NOT7-8	68
41604587	NOT7-8_FAW24512	NOT7-8	104
41604588	NOT7-8_FAW24512	NOT7-8	107
41604589	NOT7-8_FAW24512	NOT7-8	150
41604590	NOT7-8_FAW24512	NOT7-8	211
41604591	NOT7-8_FAW24512	NOT7-8	178
41604592	NOT7-8_FAW24512	NOT7-8	113
41604593	NOT7-8_FAW24512	NOT7-8	94
41604594	NOT7-8_FAW24512	NOT7-8	8
41604595	NOT7-8_FAW24512	NOT7-8	124
41604596	NOT7-8_FAW24512	NOT7-8	127
41604597	NOT7-8_FAW24512	NOT7-8	56
41604598	NOT7-8_FAW24512	NOT7-8	94
41604599	NOT7-8_FAW24512	NOT7-8	132
41604600	NOT7-8_FAW24512	NOT7-8	125
41604601	NOT7-8_FAW24512	NOT7-8	125
41604602	NOT7-8_FAW24512	NOT7-8	14
41604603	NOT7-8_FAW24512	NOT7-8	175
41604604	NOT7-8_FAW24512	NOT7-8	28
41604605	NOT7-8_FAW24512	NOT7-8	110
41604606	NOT7-8_FAW24512	NOT7-8	57
41604607	NOT7-8_FAW24512	NOT7-8	148
41604608	NOT7-8_FAW24512	NOT7-8	135
41604609	NOT7-8_FAW24512	NOT7-8	105
41604610	NOT7-8_FAW24512	NOT7-8	44
41604611	NOT7-8_FAW24512	NOT7-8	74
41604612	NOT7-8_FAW24512	NOT7-8	59
41604613	NOT7-8_FAW24512	NOT7-8	103
41604614	NOT7-8_FAW24512	NOT7-8	80
41604615	NOT7-8_FAW24512	NOT7-8	97
41604616	NOT7-8_FAW24512	NOT7-8	152
41604617	NOT7-8_FAW24512	NOT7-8	171
41604618	NOT7-8_FAW24512	NOT7-8	115
41604619	NOT7-8_FAW24512	NOT7-8	121
41604620	NOT7-8_FAW24512	NOT7-8	188
41604621	NOT7-8_FAW24512	NOT7-8	84
41604622	NOT7-8_FAW24512	NOT7-8	127
41604623	NOT7-8_FAW24512	NOT7-8	67
41604624	NOT7-8_FAW24512	NOT7-8	55
41604625	NOT7-8_FAW24512	NOT7-8	68
41604626	NOT7-8_FAW24512	NOT7-8	45
41604627	NOT7-8_FAW24512	NOT7-8	54
41604628	NOT7-8_FAW24512	NOT7-8	102
41604629	NOT7-8_FAW24512	NOT7-8	70
41604630	NOT7-8_FAW24512	NOT7-8	102
41604631	NOT7-8_FAW24512	NOT7-8	158
41604632	NOT7-8_FAW24512	NOT7-8	72
41604633	NOT7-8_FAW24512	NOT7-8	91
41604634	NOT7-8_FAW24512	NOT7-8	91
41604635	NOT7-8_FAW24512	NOT7-8	106
41604636	NOT7-8_FAW24512	NOT7-8	108
41604637	NOT7-8_FAW24512	NOT7-8	172
41604638	NOT7-8_FAW24512	NOT7-8	74
41604639	NOT7-8_FAW24512	NOT7-8	105
41604640	NOT7-8_FAW24512	NOT7-8	143
41604641	NOT7-8_FAW24512	NOT7-8	32
41604642	NOT7-8_FAW24512	NOT7-8	124
41604643	NOT7-8_FAW24512	NOT7-8	126
41604644	NOT7-8_FAW24512	NOT7-8	111
41604645	NOT7-8_FAW24512	NOT7-8	62
41604646	NOT7-8_FAW24512	NOT7-8	230
41604647	NOT7-8_FAW24512	NOT7-8	177
41604648	NOT7-8_FAW24512	NOT7-8	125
41604649	NOT7-8_FAW24512	NOT7-8	131
41604650	NOT7-8_FAW24512	NOT7-8	117
41604651	NOT7-8_FAW24512	NOT7-8	143
41604652	NOT7-8_FAW24512	NOT7-8	129
41604653	NOT7-8_FAW24512	NOT7-8	165
41604654	NOT7-8_FAW24512	NOT7-8	91
41604655	NOT7-8_FAW24512	NOT7-8	144
41604656	NOT7-8_FAW24512	NOT7-8	65
41604657	NOT7-8_FAW24512	NOT7-8	164
41604658	NOT7-8_FAW24512	NOT7-8	102
41604659	NOT7-8_FAW24512	NOT7-8	107
41604660	NOT7-8_FAW24512	NOT7-8	77
41604661	NOT7-8_FAW24512	NOT7-8	119
41604662	NOT7-8_FAW24512	NOT7-8	109
41604663	NOT7-8_FAW24512	NOT7-8	140
41604664	NOT7-8_FAW24512	NOT7-8	67
41604665	NOT7-8_FAW24512	NOT7-8	78
41604666	NOT7-8_FAW24512	NOT7-8	132
41604667	NOT7-8_FAW24512	NOT7-8	91
41604668	NOT7-8_FAW24512	NOT7-8	74
41604669	NOT7-8_FAW24512	NOT7-8	167
41604670	NOT7-8_FAW24512	NOT7-8	128
41604671	NOT7-8_FAW24512	NOT7-8	85
41604672	NOT7-8_FAW24512	NOT7-8	116
41604673	NOT7-8_FAW24512	NOT7-8	68
41604674	NOT7-8_FAW24512	NOT7-8	75
41604675	NOT7-8_FAW24512	NOT7-8	92
41604676	NOT7-8_FAW24512	NOT7-8	119
41604677	NOT7-8_FAW24512	NOT7-8	102
41604678	NOT7-8_FAW24512	NOT7-8	138
41604679	NOT7-8_FAW24512	NOT7-8	47
41604680	NOT7-8_FAW24512	NOT7-8	119
41604681	NOT7-8_FAW24512	NOT7-8	80
41604682	NOT7-8_FAW24512	NOT7-8	108
41604683	NOT7-8_FAW24512	NOT7-8	125
41604684	NOT7-8_FAW24512	NOT7-8	88
41604685	NOT7-8_FAW24512	NOT7-8	113
41604686	NOT7-8_FAW24512	NOT7-8	75
41604687	NOT7-8_FAW24512	NOT7-8	65
41604688	NOT7-8_FAW24512	NOT7-8	106
41604689	NOT7-8_FAW24512	NOT7-8	71
41604690	NOT7-8_FAW24512	NOT7-8	180
41604691	NOT7-8_FAW24512	NOT7-8	128
41604692	NOT7-8_FAW24512	NOT7-8	104
41604693	NOT7-8_FAW24512	NOT7-8	180
41604694	NOT7-8_FAW24512	NOT7-8	137
41604695	NOT7-8_FAW24512	NOT7-8	176
41604696	NOT7-8_FAW24512	NOT7-8	166
41604697	NOT7-8_FAW24512	NOT7-8	98
41604698	NOT7-8_FAW24512	NOT7-8	124
41604699	NOT7-8_FAW24512	NOT7-8	146
41604700	NOT7-8_FAW24512	NOT7-8	70
41604701	NOT7-8_FAW24512	NOT7-8	121
41604702	NOT7-8_FAW24512	NOT7-8	62
41604703	NOT7-8_FAW24512	NOT7-8	136
41604704	NOT7-8_FAW24512	NOT7-8	117
41604705	NOT7-8_FAW24512	NOT7-8	76
41604706	NOT7-8_FAW24512	NOT7-8	122
41604707	NOT7-8_FAW24512	NOT7-8	96
41604708	NOT7-8_FAW24512	NOT7-8	64
41604709	NOT7-8_FAW24512	NOT7-8	56
41604710	NOT7-8_FAW24512	NOT7-8	133
41604711	NOT7-8_FAW24512	NOT7-8	30
41604712	NOT7-8_FAW24512	NOT7-8	205
41604713	NOT7-8_FAW24512	NOT7-8	136
41604714	NOT7-8_FAW24512	NOT7-8	76
41604715	NOT7-8_FAW24512	NOT7-8	8
41604716	NOT7-8_FAW24512	NOT7-8	214
41604717	NOT7-8_FAW24512	NOT7-8	106
41604718	NOT7-8_FAW24512	NOT7-8	183
41604719	NOT7-8_FAW24512	NOT7-8	150
41604720	NOT7-8_FAW24512	NOT7-8	116
41604721	NOT7-8_FAW24512	NOT7-8	55
41604722	NOT7-8_FAW24512	NOT7-8	32
41604723	NOT7-8_FAW24512	NOT7-8	114
41604724	NOT7-8_FAW24512	NOT7-8	138
41604725	NOT7-8_FAW24512	NOT7-8	191
41604726	NOT7-8_FAW24512	NOT7-8	100
41604727	NOT7-8_FAW24512	NOT7-8	73
41604728	NOT7-8_FAW24512	NOT7-8	76
41604729	NOT7-8_FAW24512	NOT7-8	152
41604730	NOT7-8_FAW24512	NOT7-8	195
41604731	NOT7-8_FAW24512	NOT7-8	100
41604732	NOT7-8_FAW24512	NOT7-8	76
41604733	NOT7-8_FAW24512	NOT7-8	191
41604734	NOT7-8_FAW24512	NOT7-8	97
41604735	NOT7-8_FAW24512	NOT7-8	83
41604736	NOT7-8_FAW24512	NOT7-8	91
41604737	NOT7-8_FAW24512	NOT7-8	96
41604738	NOT7-8_FAW24512	NOT7-8	117
41604739	NOT7-8_FAW24512	NOT7-8	87
41604740	NOT7-8_FAW24512	NOT7-8	88
41604741	NOT7-8_FAW24512	NOT7-8	82
41604742	NOT7-8_FAW24512	NOT7-8	57
41604743	NOT7-8_FAW24512	NOT7-8	128
41604744	NOT7-8_FAW24512	NOT7-8	95
41604745	NOT7-8_FAW24512	NOT7-8	81
41604746	NOT7-8_FAW24512	NOT7-8	54
41604747	NOT7-8_FAW24512	NOT7-8	130
41604748	NOT7-8_FAW24512	NOT7-8	77
41604749	NOT7-8_FAW24512	NOT7-8	82
41604750	NOT7-8_FAW24512	NOT7-8	148
41604751	NOT7-8_FAW24512	NOT7-8	113
41604752	NOT7-8_FAW24512	NOT7-8	205
41604753	NOT7-8_FAW24512	NOT7-8	146
41604754	NOT7-8_FAW24512	NOT7-8	87
41604755	NOT7-8_FAW24512	NOT7-8	84
41604756	NOT7-8_FAW24512	NOT7-8	232
41604757	NOT7-8_FAW24512	NOT7-8	142
41604758	NOT7-8_FAW24512	NOT7-8	89
41604759	NOT7-8_FAW24512	NOT7-8	66
41604760	NOT7-8_FAW24512	NOT7-8	109
41604761	NOT7-8_FAW24512	NOT7-8	81
41604762	NOT7-8_FAW24512	NOT7-8	51
41604763	NOT7-8_FAW24512	NOT7-8	80
41604764	NOT7-8_FAW24512	NOT7-8	104
41604765	NOT7-8_FAW24512	NOT7-8	118
41604766	NOT7-8_FAW24512	NOT7-8	176
41604767	NOT7-8_FAW24512	NOT7-8	93
41604768	NOT7-8_FAW24512	NOT7-8	138
41604769	NOT7-8_FAW24512	NOT7-8	136
41604770	NOT7-8_FAW24512	NOT7-8	116
41604771	NOT7-8_FAW24512	NOT7-8	144
41604772	NOT7-8_FAW24512	NOT7-8	81
41604773	NOT7-8_FAW24512	NOT7-8	93
41604774	NOT7-8_FAW24512	NOT7-8	172
41604775	NOT7-8_FAW24512	NOT7-8	182
41604776	NOT7-8_FAW24512	NOT7-8	60
41604777	NOT7-8_FAW24512	NOT7-8	139
41604778	NOT7-8_FAW24512	NOT7-8	142
41604779	NOT7-8_FAW24512	NOT7-8	129
41604780	NOT7-8_FAW24512	NOT7-8	74
41604781	NOT7-8_FAW24512	NOT7-8	124
41604782	NOT7-8_FAW24512	NOT7-8	63
41604783	NOT7-8_FAW24512	NOT7-8	125
41604784	NOT7-8_FAW24512	NOT7-8	148
41604785	NOT7-8_FAW24512	NOT7-8	138
41604786	NOT7-8_FAW24512	NOT7-8	141
41604787	NOT7-8_FAW24512	NOT7-8	97
41604788	NOT7-8_FAW24512	NOT7-8	98
41604789	NOT7-8_FAW24512	NOT7-8	144
41604790	NOT7-8_FAW24512	NOT7-8	117
41604791	NOT7-8_FAW24512	NOT7-8	100
41604792	NOT7-8_FAW24512	NOT7-8	52
41604793	NOT7-8_FAW24512	NOT7-8	120
41604794	NOT7-8_FAW24512	NOT7-8	108
41604795	NOT7-8_FAW24512	NOT7-8	128
41604796	NOT7-8_FAW24512	NOT7-8	128
41604797	NOT7-8_FAW24512	NOT7-8	10
41604798	NOT7-8_FAW24512	NOT7-8	108
41604799	NOT7-8_FAW24512	NOT7-8	146
41604800	NOT7-8_FAW24512	NOT7-8	164
41604801	NOT7-8_FAW24512	NOT7-8	119
41604802	NOT7-8_FAW24512	NOT7-8	140
41604803	NOT7-8_FAW24512	NOT7-8	109
41604804	NOT7-8_FAW24512	NOT7-8	65
41604805	NOT7-8_FAW24512	NOT7-8	77
41604806	NOT7-8_FAW24512	NOT7-8	165
41604807	NOT7-8_FAW24512	NOT7-8	161
41604808	NOT7-8_FAW24512	NOT7-8	97
41604809	NOT7-8_FAW24512	NOT7-8	57
41604810	NOT7-8_FAW24512	NOT7-8	100
41604811	NOT7-8_FAW24512	NOT7-8	122
41604812	NOT7-8_FAW24512	NOT7-8	78
41604813	NOT7-8_FAW24512	NOT7-8	124
41604814	NOT7-8_FAW24512	NOT7-8	141
41604815	NOT7-8_FAW24512	NOT7-8	115
41604816	NOT7-8_FAW24512	NOT7-8	133
41604817	NOT7-8_FAW24512	NOT7-8	209
41604818	NOT7-8_FAW24512	NOT7-8	128
41604819	NOT7-8_FAW24512	NOT7-8	106
41604820	NOT7-8_FAW24512	NOT7-8	113
41604821	NOT7-8_FAW24512	NOT7-8	82
41604822	NOT7-8_FAW24512	NOT7-8	104
41604823	NOT7-8_FAW24512	NOT7-8	165
41604824	NOT7-8_FAW24512	NOT7-8	122
41604825	NOT7-8_FAW24512	NOT7-8	111
41604826	NOT7-8_FAW24512	NOT7-8	163
41604827	NOT7-8_FAW24512	NOT7-8	167
41604828	NOT7-8_FAW24512	NOT7-8	143
41604829	NOT7-8_FAW24512	NOT7-8	42
41604830	NOT7-8_FAW24512	NOT7-8	93
41604831	NOT7-8_FAW24512	NOT7-8	99
41604832	NOT7-8_FAW24512	NOT7-8	73
41604833	NOT7-8_FAW24512	NOT7-8	72
41604834	NOT7-8_FAW24512	NOT7-8	89
41604835	NOT7-8_FAW24512	NOT7-8	47
41604836	NOT7-8_FAW24512	NOT7-8	56
41604837	NOT7-8_FAW24512	NOT7-8	96
41604838	NOT7-8_FAW24512	NOT7-8	116
41604839	NOT7-8_FAW24512	NOT7-8	123
41604840	NOT7-8_FAW24512	NOT7-8	126
41604841	NOT7-8_FAW24512	NOT7-8	113
41604842	NOT7-8_FAW24512	NOT7-8	118
41604843	NOT7-8_FAW24512	NOT7-8	74
41604844	NOT7-8_FAW24512	NOT7-8	110
41604845	NOT7-8_FAW24512	NOT7-8	101
41604846	NOT7-8_FAW24512	NOT7-8	118
41604847	NOT7-8_FAW24512	NOT7-8	152
41604848	NOT7-8_FAW24512	NOT7-8	106
41604849	NOT7-8_FAW24512	NOT7-8	127
41604850	NOT7-8_FAW24512	NOT7-8	119
41604851	NOT7-8_FAW24512	NOT7-8	46
41604852	NOT7-8_FAW24512	NOT7-8	119
41604853	NOT7-8_FAW24512	NOT7-8	148
41604854	NOT7-8_FAW24512	NOT7-8	82
41604855	NOT7-8_FAW24512	NOT7-8	80
41604856	NOT7-8_FAW24512	NOT7-8	167
41604857	NOT7-8_FAW24512	NOT7-8	93
41604858	NOT7-8_FAW24512	NOT7-8	164
41604859	NOT7-8_FAW24512	NOT7-8	147
41604860	NOT7-8_FAW24512	NOT7-8	113
41604861	NOT7-8_FAW24512	NOT7-8	60
41604862	NOT7-8_FAW24512	NOT7-8	58
41604863	NOT7-8_FAW24512	NOT7-8	59
41604864	NOT7-8_FAW24512	NOT7-8	39
41604865	NOT7-8_FAW24512	NOT7-8	220
41604866	NOT7-8_FAW24512	NOT7-8	41
41604867	NOT7-8_FAW24512	NOT7-8	81
41604868	NOT7-8_FAW24512	NOT7-8	69
41604869	NOT7-8_FAW24512	NOT7-8	97
41604870	NOT7-8_FAW24512	NOT7-8	71
41604871	NOT7-8_FAW24512	NOT7-8	65
41604872	NOT7-8_FAW24512	NOT7-8	156
41604873	NOT7-8_FAW24512	NOT7-8	142
41604874	NOT7-8_FAW24512	NOT7-8	103
41604875	NOT7-8_FAW24512	NOT7-8	140
41604876	NOT7-8_FAW24512	NOT7-8	138
41604877	NOT7-8_FAW24512	NOT7-8	128
41604878	NOT7-8_FAW24512	NOT7-8	80
41604879	NOT7-8_FAW24512	NOT7-8	142
41604880	NOT7-8_FAW24512	NOT7-8	85
41604881	NOT7-8_FAW24512	NOT7-8	148
41604882	NOT7-8_FAW24512	NOT7-8	104
41604883	NOT7-8_FAW24512	NOT7-8	173
41604884	NOT7-8_FAW24512	NOT7-8	148
41604885	NOT7-8_FAW24512	NOT7-8	105
41604886	NOT7-8_FAW24512	NOT7-8	117
41604887	NOT7-8_FAW24512	NOT7-8	111
41604888	NOT7-8_FAW24512	NOT7-8	157
41604889	NOT7-8_FAW24512	NOT7-8	32
41604890	NOT7-8_FAW24512	NOT7-8	47
41604891	NOT7-8_FAW24512	NOT7-8	97
41604892	NOT7-8_FAW24512	NOT7-8	118
41604893	NOT7-8_FAW24512	NOT7-8	173
41604894	NOT7-8_FAW24512	NOT7-8	130
41604895	NOT7-8_FAW24512	NOT7-8	121
41604896	NOT7-8_FAW24512	NOT7-8	133
41604897	NOT7-8_FAW24512	NOT7-8	94
41604898	NOT7-8_FAW24512	NOT7-8	150
41604899	NOT7-8_FAW24512	NOT7-8	103
41604900	NOT7-8_FAW24512	NOT7-8	121
41604901	NOT7-8_FAW24512	NOT7-8	135
41604902	NOT7-8_FAW24512	NOT7-8	79
41604903	NOT7-8_FAW24512	NOT7-8	91
41604904	NOT7-8_FAW24512	NOT7-8	125
41604905	NOT7-8_FAW24512	NOT7-8	135
41604906	NOT7-8_FAW24512	NOT7-8	190
41604907	NOT7-8_FAW24512	NOT7-8	106
41604908	NOT7-8_FAW24512	NOT7-8	112
41604909	NOT7-8_FAW24512	NOT7-8	152
41604910	NOT7-8_FAW24512	NOT7-8	154
41604911	NOT7-8_FAW24512	NOT7-8	44
41604912	NOT7-8_FAW24512	NOT7-8	202
41604913	NOT7-8_FAW24512	NOT7-8	97
41604914	NOT7-8_FAW24512	NOT7-8	104
41604915	NOT7-8_FAW24512	NOT7-8	108
41604916	NOT7-8_FAW24512	NOT7-8	72
41604917	NOT7-8_FAW24512	NOT7-8	158
41604918	NOT7-8_FAW24512	NOT7-8	110
41604919	NOT7-8_FAW24512	NOT7-8	133
41604920	NOT7-8_FAW24512	NOT7-8	152
41604921	NOT7-8_FAW24512	NOT7-8	54
41604922	NOT7-8_FAW24512	NOT7-8	112
41604923	NOT7-8_FAW24512	NOT7-8	60
41604924	NOT7-8_FAW24512	NOT7-8	101
41604925	NOT7-8_FAW24512	NOT7-8	97
41604926	NOT7-8_FAW24512	NOT7-8	100
41604927	NOT7-8_FAW24512	NOT7-8	125
41604928	NOT7-8_FAW24512	NOT7-8	104
41604929	NOT7-8_FAW24512	NOT7-8	139
41604930	NOT7-8_FAW24512	NOT7-8	139
41604931	NOT7-8_FAW24512	NOT7-8	95
41604932	NOT7-8_FAW24512	NOT7-8	133
41604933	NOT7-8_FAW24512	NOT7-8	116
41604934	NOT7-8_FAW24512	NOT7-8	102
41604935	NOT7-8_FAW24512	NOT7-8	132
41604936	NOT7-8_FAW24512	NOT7-8	152
41604937	NOT7-8_FAW24512	NOT7-8	46
41604938	NOT7-8_FAW24512	NOT7-8	120
41604939	NOT7-8_FAW24512	NOT7-8	128
41604940	NOT7-8_FAW24512	NOT7-8	94
41604941	NOT7-8_FAW24512	NOT7-8	24
41604942	NOT7-8_FAW24512	NOT7-8	98
41604943	NOT7-8_FAW24512	NOT7-8	108
41604944	NOT7-8_FAW24512	NOT7-8	119
41604945	NOT7-8_FAW24512	NOT7-8	109
41604946	NOT7-8_FAW24512	NOT7-8	66
41604947	NOT7-8_FAW24512	NOT7-8	112
41604948	NOT7-8_FAW24512	NOT7-8	92
41604949	NOT7-8_FAW24512	NOT7-8	117
41604950	NOT7-8_FAW24512	NOT7-8	78
41604951	NOT7-8_FAW24512	NOT7-8	163
41604952	NOT7-8_FAW24512	NOT7-8	63
41604953	NOT7-8_FAW24512	NOT7-8	94
41604954	NOT7-8_FAW24512	NOT7-8	72
41604955	NOT7-8_FAW24512	NOT7-8	171
41604956	NOT7-8_FAW24512	NOT7-8	102
41604957	NOT7-8_FAW24512	NOT7-8	149
41604958	NOT7-8_FAW24512	NOT7-8	43
41604959	NOT7-8_FAW24512	NOT7-8	163
41604960	NOT7-8_FAW24512	NOT7-8	122
41604961	NOT7-8_FAW24512	NOT7-8	126
41604962	NOT7-8_FAW24512	NOT7-8	135
41604963	NOT7-8_FAW24512	NOT7-8	166
41604964	NOT7-8_FAW24512	NOT7-8	142
41604965	NOT7-8_FAW24512	NOT7-8	114
41604966	NOT7-8_FAW24512	NOT7-8	37
41604967	NOT7-8_FAW24512	NOT7-8	135
41604968	NOT7-8_FAW24512	NOT7-8	92
41604969	NOT7-8_FAW24512	NOT7-8	91
41604970	NOT7-8_FAW24512	NOT7-8	97
41604971	NOT7-8_FAW24512	NOT7-8	92
41604972	NOT7-8_FAW24512	NOT7-8	64
41604973	NOT7-8_FAW24512	NOT7-8	34
41604974	NOT7-8_FAW24512	NOT7-8	156
41604975	NOT7-8_FAW24512	NOT7-8	159
41604976	NOT7-8_FAW24512	NOT7-8	69
41604977	NOT7-8_FAW24512	NOT7-8	124
41604978	NOT7-8_FAW24512	NOT7-8	174
41604979	NOT7-8_FAW24512	NOT7-8	84
41604980	NOT7-8_FAW24512	NOT7-8	138
41604981	NOT7-8_FAW24512	NOT7-8	47
41604982	NOT7-8_FAW24512	NOT7-8	160
41604983	NOT7-8_FAW24512	NOT7-8	132
41604984	NOT7-8_FAW24512	NOT7-8	132
41604985	NOT7-8_FAW24512	NOT7-8	119
41604986	NOT7-8_FAW24512	NOT7-8	106
41604987	NOT7-8_FAW24512	NOT7-8	129
41604988	NOT7-8_FAW24512	NOT7-8	90
41604989	NOT7-8_FAW24512	NOT7-8	25
41604990	NOT7-8_FAW24512	NOT7-8	112
41604991	NOT7-8_FAW24512	NOT7-8	125
41604992	NOT7-8_FAW24512	NOT7-8	56
41604993	NOT7-8_FAW24512	NOT7-8	113
41604994	NOT7-8_FAW24512	NOT7-8	193
41604995	NOT7-8_FAW24512	NOT7-8	93
41604996	NOT7-8_FAW24512	NOT7-8	151
41604997	NOT7-8_FAW24512	NOT7-8	47
41604998	NOT7-8_FAW24512	NOT7-8	76
41604999	NOT7-8_FAW24512	NOT7-8	147
41605000	NOT7-8_FAW24512	NOT7-8	39
41605001	NOT7-8_FAW24512	NOT7-8	102
41605002	NOT7-8_FAW24512	NOT7-8	69
41605003	NOT7-8_FAW24512	NOT7-8	24
41605004	NOT7-8_FAW24512	NOT7-8	99
41605005	NOT7-8_FAW24512	NOT7-8	71
41605006	NOT7-8_FAW24512	NOT7-8	124
41605007	NOT7-8_FAW24512	NOT7-8	105
41605008	NOT7-8_FAW24512	NOT7-8	119
41605009	NOT7-8_FAW24512	NOT7-8	114
41605010	NOT7-8_FAW24512	NOT7-8	43
41605011	NOT7-8_FAW24512	NOT7-8	67
41605012	NOT7-8_FAW24512	NOT7-8	32
41605013	NOT7-8_FAW24512	NOT7-8	82
41605014	NOT7-8_FAW24512	NOT7-8	151
41605015	NOT7-8_FAW24512	NOT7-8	88
41605016	NOT7-8_FAW24512	NOT7-8	109
41605017	NOT7-8_FAW24512	NOT7-8	108
41605018	NOT7-8_FAW24512	NOT7-8	76
41605019	NOT7-8_FAW24512	NOT7-8	24
41605020	NOT7-8_FAW24512	NOT7-8	211
41605021	NOT7-8_FAW24512	NOT7-8	125
41605022	NOT7-8_FAW24512	NOT7-8	99
41605023	NOT7-8_FAW24512	NOT7-8	179
41605024	NOT7-8_FAW24512	NOT7-8	135
41605025	NOT7-8_FAW24512	NOT7-8	45
41605026	NOT7-8_FAW24512	NOT7-8	122
41605027	NOT7-8_FAW24512	NOT7-8	110
41605028	NOT7-8_FAW24512	NOT7-8	140
41605029	NOT7-8_FAW24512	NOT7-8	102
41605030	NOT7-8_FAW24512	NOT7-8	86
41605031	NOT7-8_FAW24512	NOT7-8	146
41605032	NOT7-8_FAW24512	NOT7-8	87
41605033	NOT7-8_FAW24512	NOT7-8	134
41605034	NOT7-8_FAW24512	NOT7-8	72
41605035	NOT7-8_FAW24512	NOT7-8	148
41605036	NOT7-8_FAW24512	NOT7-8	75
41605037	NOT7-8_FAW24512	NOT7-8	94
41605038	NOT7-8_FAW24512	NOT7-8	97
41605039	NOT7-8_FAW24512	NOT7-8	118
41605040	NOT7-8_FAW24512	NOT7-8	87
41605041	NOT7-8_FAW24512	NOT7-8	59
41605042	NOT7-8_FAW24512	NOT7-8	49
41605043	NOT7-8_FAW24512	NOT7-8	136
41605044	NOT7-8_FAW24512	NOT7-8	25
41605045	NOT7-8_FAW24512	NOT7-8	174
41605046	NOT7-8_FAW24512	NOT7-8	110
41605047	NOT7-8_FAW24512	NOT7-8	95
41605048	NOT7-8_FAW24512	NOT7-8	98
41605049	NOT7-8_FAW24512	NOT7-8	72
41605050	NOT7-8_FAW24512	NOT7-8	114
41605051	NOT7-8_FAW24512	NOT7-8	143
41605052	NOT7-8_FAW24512	NOT7-8	12
41605053	NOT7-8_FAW24512	NOT7-8	139
41605054	NOT7-8_FAW24512	NOT7-8	70
41605055	NOT7-8_FAW24512	NOT7-8	136
41605056	NOT7-8_FAW24512	NOT7-8	110
41605057	NOT7-8_FAW24512	NOT7-8	96
41605058	NOT7-8_FAW24512	NOT7-8	92
41605059	NOT7-8_FAW24512	NOT7-8	66
41605060	NOT7-8_FAW24512	NOT7-8	147
41605061	NOT7-8_FAW24512	NOT7-8	116
41605062	NOT7-8_FAW24512	NOT7-8	79
41605063	NOT7-8_FAW24512	NOT7-8	129
41605064	NOT7-8_FAW24512	NOT7-8	113
41605065	NOT7-8_FAW24512	NOT7-8	122
41605066	NOT7-8_FAW24512	NOT7-8	150
41605067	NOT7-8_FAW24512	NOT7-8	94
41605068	NOT7-8_FAW24512	NOT7-8	106
41605069	NOT7-8_FAW24512	NOT7-8	144
41605070	NOT7-8_FAW24512	NOT7-8	47
41605071	NOT7-8_FAW24512	NOT7-8	132
41605072	NOT7-8_FAW24512	NOT7-8	149
41605073	NOT7-8_FAW24512	NOT7-8	149
41605074	NOT7-8_FAW24512	NOT7-8	127
41605075	NOT7-8_FAW24512	NOT7-8	60
41605076	NOT7-8_FAW24512	NOT7-8	146
41605077	NOT7-8_FAW24512	NOT7-8	178
41605078	NOT7-8_FAW24512	NOT7-8	126
41605079	NOT7-8_FAW24512	NOT7-8	68
41605080	NOT7-8_FAW24512	NOT7-8	110
41605081	NOT7-8_FAW24512	NOT7-8	120
41605082	NOT7-8_FAW24512	NOT7-8	72
41605083	NOT7-8_FAW24512	NOT7-8	89
41605084	NOT7-8_FAW24512	NOT7-8	86
41605085	NOT7-8_FAW24512	NOT7-8	186
41605086	NOT7-8_FAW24512	NOT7-8	72
41605087	NOT7-8_FAW24512	NOT7-8	165
41605088	NOT7-8_FAW24512	NOT7-8	186
41605089	NOT7-8_FAW24512	NOT7-8	77
41605090	NOT7-8_FAW24512	NOT7-8	60
41605091	NOT7-8_FAW24512	NOT7-8	174
41605092	NOT7-8_FAW24512	NOT7-8	130
41605093	NOT7-8_FAW24512	NOT7-8	104
41605094	NOT7-8_FAW24512	NOT7-8	124
41605095	NOT7-8_FAW24512	NOT7-8	155
41605096	NOT7-8_FAW24512	NOT7-8	61
41605097	NOT7-8_FAW24512	NOT7-8	166
41605098	NOT7-8_FAW24512	NOT7-8	79
41605099	NOT7-8_FAW24512	NOT7-8	97
41605100	NOT7-8_FAW24512	NOT7-8	117
41605101	NOT7-8_FAW24512	NOT7-8	170
41605102	NOT7-8_FAW24512	NOT7-8	99
41605103	NOT7-8_FAW24512	NOT7-8	99
41605104	NOT7-8_FAW24512	NOT7-8	38
41605105	NOT7-8_FAW24512	NOT7-8	130
41605106	NOT7-8_FAW24512	NOT7-8	181
41605107	NOT7-8_FAW24512	NOT7-8	117
41605108	NOT7-8_FAW24512	NOT7-8	93
41605109	NOT7-8_FAW24512	NOT7-8	44
41605110	NOT7-8_FAW24512	NOT7-8	122
41605111	NOT7-8_FAW24512	NOT7-8	117
41605112	NOT7-8_FAW24512	NOT7-8	137
41605113	NOT7-8_FAW24512	NOT7-8	105
41605114	NOT7-8_FAW24512	NOT7-8	192
41605115	NOT7-8_FAW24512	NOT7-8	55
41605116	NOT7-8_FAW24512	NOT7-8	121
41605117	NOT7-8_FAW24512	NOT7-8	153
41605118	NOT7-8_FAW24512	NOT7-8	144
41605119	NOT7-8_FAW24512	NOT7-8	76
41605120	NOT7-8_FAW24512	NOT7-8	83
41605121	NOT7-8_FAW24512	NOT7-8	85
41605122	NOT7-8_FAW24512	NOT7-8	105
41605123	NOT7-8_FAW24512	NOT7-8	169
41605124	NOT7-8_FAW24512	NOT7-8	80
41605125	NOT7-8_FAW24512	NOT7-8	108
41605126	NOT7-8_FAW24512	NOT7-8	134
41605127	NOT7-8_FAW24512	NOT7-8	128
41605128	NOT7-8_FAW24512	NOT7-8	120
41605129	NOT7-8_FAW24512	NOT7-8	81
41605130	NOT7-8_FAW24512	NOT7-8	138
41605131	NOT7-8_FAW24512	NOT7-8	74
41605132	NOT7-8_FAW24512	NOT7-8	188
41605133	NOT7-8_FAW24512	NOT7-8	135
41605134	NOT7-8_FAW24512	NOT7-8	164
41605135	NOT7-8_FAW24512	NOT7-8	49
41605136	NOT7-8_FAW24512	NOT7-8	42
41605137	NOT7-8_FAW24512	NOT7-8	132
41605138	NOT7-8_FAW24512	NOT7-8	95
41605139	NOT7-8_FAW24512	NOT7-8	85
41605140	NOT7-8_FAW24512	NOT7-8	48
41605141	NOT7-8_FAW24512	NOT7-8	245
41605142	NOT7-8_FAW24512	NOT7-8	100
41605143	NOT7-8_FAW24512	NOT7-8	121
41605144	NOT7-8_FAW24512	NOT7-8	93
41605145	NOT7-8_FAW24512	NOT7-8	108
41605146	NOT7-8_FAW24512	NOT7-8	74
41605147	NOT7-8_FAW24512	NOT7-8	114
41605148	NOT7-8_FAW24512	NOT7-8	141
41605149	NOT7-8_FAW24512	NOT7-8	100
41605150	NOT7-8_FAW24512	NOT7-8	141
41605151	NOT7-8_FAW24512	NOT7-8	199
41605152	NOT7-8_FAW24512	NOT7-8	140
41605153	NOT7-8_FAW24512	NOT7-8	87
41605154	NOT7-8_FAW24512	NOT7-8	49
41605155	NOT7-8_FAW24512	NOT7-8	95
41605156	NOT7-8_FAW24512	NOT7-8	151
41605157	NOT7-8_FAW24512	NOT7-8	114
41605158	NOT7-8_FAW24512	NOT7-8	51
41605159	NOT7-8_FAW24512	NOT7-8	49
41605160	NOT7-8_FAW24512	NOT7-8	42
41605161	NOT7-8_FAW24512	NOT7-8	185
41605162	NOT7-8_FAW24512	NOT7-8	77
41605163	NOT7-8_FAW24512	NOT7-8	106
41605164	NOT7-8_FAW24512	NOT7-8	144
41605165	NOT7-8_FAW24512	NOT7-8	73
41605166	NOT7-8_FAW24512	NOT7-8	158
41605167	NOT7-8_FAW24512	NOT7-8	98
41605168	NOT7-8_FAW24512	NOT7-8	44
41605169	NOT7-8_FAW24512	NOT7-8	67
41605170	NOT7-8_FAW24512	NOT7-8	112
41605171	NOT7-8_FAW24512	NOT7-8	44
41605172	NOT7-8_FAW24512	NOT7-8	61
41605173	NOT7-8_FAW24512	NOT7-8	76
41605174	NOT7-8_FAW24512	NOT7-8	39
41605175	NOT7-8_FAW24512	NOT7-8	77
41605176	NOT7-8_FAW24512	NOT7-8	150
41605177	NOT7-8_FAW24512	NOT7-8	63
41605178	NOT7-8_FAW24512	NOT7-8	90
41605179	NOT7-8_FAW24512	NOT7-8	158
41605180	NOT7-8_FAW24512	NOT7-8	252
41605181	NOT7-8_FAW24512	NOT7-8	19
41605182	NOT7-8_FAW24512	NOT7-8	115
41605183	NOT7-8_FAW24512	NOT7-8	10
41605184	NOT7-8_FAW24512	NOT7-8	65
41605185	NOT7-8_FAW24512	NOT7-8	144
41605186	NOT7-8_FAW24512	NOT7-8	117
41605187	NOT7-8_FAW24512	NOT7-8	143
41605188	NOT7-8_FAW24512	NOT7-8	91
41605189	NOT7-8_FAW24512	NOT7-8	119
41605190	NOT7-8_FAW24512	NOT7-8	49
41605191	NOT7-8_FAW24512	NOT7-8	132
41605192	NOT7-8_FAW24512	NOT7-8	143
41605193	NOT7-8_FAW24512	NOT7-8	49
41605194	NOT7-8_FAW24512	NOT7-8	12
41605195	NOT7-8_FAW24512	NOT7-8	224
41605196	NOT7-8_FAW24512	NOT7-8	149
41605197	NOT7-8_FAW24512	NOT7-8	74
41605198	NOT7-8_FAW24512	NOT7-8	220
41605199	NOT7-8_FAW24512	NOT7-8	77
41605200	NOT7-8_FAW24512	NOT7-8	120
41605201	NOT7-8_FAW24512	NOT7-8	176
41605202	NOT7-8_FAW24512	NOT7-8	147
41605203	NOT7-8_FAW24512	NOT7-8	132
41605204	NOT7-8_FAW24512	NOT7-8	199
41605205	NOT7-8_FAW24512	NOT7-8	139
41605206	NOT7-8_FAW24512	NOT7-8	148
41605207	NOT7-8_FAW24512	NOT7-8	65
41605208	NOT7-8_FAW24512	NOT7-8	197
41605209	NOT7-8_FAW24512	NOT7-8	109
41605210	NOT7-8_FAW24512	NOT7-8	111
41605211	NOT7-8_FAW24512	NOT7-8	88
41605212	NOT7-8_FAW24512	NOT7-8	84
41605213	NOT7-8_FAW24512	NOT7-8	99
41605214	NOT7-8_FAW24512	NOT7-8	168
41605215	NOT7-8_FAW24512	NOT7-8	99
41605216	NOT7-8_FAW24512	NOT7-8	70
41605217	NOT7-8_FAW24512	NOT7-8	84
41605218	NOT7-8_FAW24512	NOT7-8	96
41605219	NOT7-8_FAW24512	NOT7-8	165
41605220	NOT7-8_FAW24512	NOT7-8	136
41605221	NOT7-8_FAW24512	NOT7-8	20
41605222	NOT7-8_FAW24512	NOT7-8	45
41605223	NOT7-8_FAW24512	NOT7-8	104
41605224	NOT7-8_FAW24512	NOT7-8	95
41605225	NOT7-8_FAW24512	NOT7-8	39
41605226	NOT7-8_FAW24512	NOT7-8	103
41605227	NOT7-8_FAW24512	NOT7-8	98
41605228	NOT7-8_FAW24512	NOT7-8	46
41605229	NOT7-8_FAW24512	NOT7-8	205
41605230	NOT7-8_FAW24512	NOT7-8	117
41605231	NOT7-8_FAW24512	NOT7-8	123
41605232	NOT7-8_FAW24512	NOT7-8	76
41605233	NOT7-8_FAW24512	NOT7-8	130
41605234	NOT7-8_FAW24512	NOT7-8	143
41605235	NOT7-8_FAW24512	NOT7-8	48
41605236	NOT7-8_FAW24512	NOT7-8	144
41605237	NOT7-8_FAW24512	NOT7-8	130
41605238	NOT7-8_FAW24512	NOT7-8	103
41605239	NOT7-8_FAW24512	NOT7-8	117
41605240	NOT7-8_FAW24512	NOT7-8	50
41605241	NOT7-8_FAW24512	NOT7-8	159
41605242	NOT7-8_FAW24512	NOT7-8	68
41605243	NOT7-8_FAW24512	NOT7-8	123
41605244	NOT7-8_FAW24512	NOT7-8	93
41605245	NOT7-8_FAW24512	NOT7-8	95
41605246	NOT7-8_FAW24512	NOT7-8	7
41605247	NOT7-8_FAW24512	NOT7-8	174
41605248	NOT7-8_FAW24512	NOT7-8	177
41605249	NOT7-8_FAW24512	NOT7-8	113
41605250	NOT7-8_FAW24512	NOT7-8	126
41605251	NOT7-8_FAW24512	NOT7-8	192
41605252	NOT7-8_FAW24512	NOT7-8	84
41605253	NOT7-8_FAW24512	NOT7-8	80
41605254	NOT7-8_FAW24512	NOT7-8	109
41605255	NOT7-8_FAW24512	NOT7-8	163
41605256	NOT7-8_FAW24512	NOT7-8	155
41605257	NOT7-8_FAW24512	NOT7-8	154
41605258	NOT7-8_FAW24512	NOT7-8	103
41605259	NOT7-8_FAW24512	NOT7-8	100
41605260	NOT7-8_FAW24512	NOT7-8	124
41605261	NOT7-8_FAW24512	NOT7-8	138
41605262	NOT7-8_FAW24512	NOT7-8	165
41605263	NOT7-8_FAW24512	NOT7-8	126
41605264	NOT7-8_FAW24512	NOT7-8	164
41605265	NOT7-8_FAW24512	NOT7-8	40
41605266	NOT7-8_FAW24512	NOT7-8	106
41605267	NOT7-8_FAW24512	NOT7-8	109
41605268	NOT7-8_FAW24512	NOT7-8	106
41605269	NOT7-8_FAW24512	NOT7-8	145
41605270	NOT7-8_FAW24512	NOT7-8	66
41605271	NOT7-8_FAW24512	NOT7-8	76
41605272	NOT7-8_FAW24512	NOT7-8	135
41605273	NOT7-8_FAW24512	NOT7-8	107
41605274	NOT7-8_FAW24512	NOT7-8	122
41605275	NOT7-8_FAW24512	NOT7-8	54
41605276	NOT7-8_FAW24512	NOT7-8	181
41605277	NOT7-8_FAW24512	NOT7-8	117
41605278	NOT7-8_FAW24512	NOT7-8	121
41605279	NOT7-8_FAW24512	NOT7-8	84
41605280	NOT7-8_FAW24512	NOT7-8	140
41605281	NOT7-8_FAW24512	NOT7-8	142
41605282	NOT7-8_FAW24512	NOT7-8	122
41605283	NOT7-8_FAW24512	NOT7-8	42
41605284	NOT7-8_FAW24512	NOT7-8	145
41605285	NOT7-8_FAW24512	NOT7-8	116
41605286	NOT7-8_FAW24512	NOT7-8	145
41605287	NOT7-8_FAW24512	NOT7-8	55
41605288	NOT7-8_FAW24512	NOT7-8	124
41605289	NOT7-8_FAW24512	NOT7-8	35
41605290	NOT7-8_FAW24512	NOT7-8	16
41605291	NOT7-8_FAW24512	NOT7-8	116
41605292	NOT7-8_FAW24512	NOT7-8	31
41605293	NOT7-8_FAW24512	NOT7-8	154
41605294	NOT7-8_FAW24512	NOT7-8	81
41605295	NOT7-8_FAW24512	NOT7-8	68
41605296	NOT7-8_FAW24512	NOT7-8	96
41605297	NOT7-8_FAW24512	NOT7-8	132
41605298	NOT7-8_FAW24512	NOT7-8	175
41605299	NOT7-8_FAW24512	NOT7-8	99
41605300	NOT7-8_FAW24512	NOT7-8	165
41605301	NOT7-8_FAW24512	NOT7-8	123
41605302	NOT7-8_FAW24512	NOT7-8	208
41605303	NOT7-8_FAW24512	NOT7-8	116
41605304	NOT7-8_FAW24512	NOT7-8	103
41605305	NOT7-8_FAW24512	NOT7-8	147
41605306	NOT7-8_FAW24512	NOT7-8	134
41605307	NOT7-8_FAW24512	NOT7-8	146
41605308	NOT7-8_FAW24512	NOT7-8	145
41605309	NOT7-8_FAW24512	NOT7-8	126
41605310	NOT7-8_FAW24512	NOT7-8	155
41605311	NOT7-8_FAW24512	NOT7-8	52
41605312	NOT7-8_FAW24512	NOT7-8	112
41605313	NOT7-8_FAW24512	NOT7-8	12
41605314	NOT7-8_FAW24512	NOT7-8	106
41605315	NOT7-8_FAW24512	NOT7-8	106
41605316	NOT7-8_FAW24512	NOT7-8	113
41605317	NOT7-8_FAW24512	NOT7-8	88
41605318	NOT7-8_FAW24512	NOT7-8	134
41605319	NOT7-8_FAW24512	NOT7-8	233
41605320	NOT7-8_FAW24512	NOT7-8	176
41605321	NOT7-8_FAW24512	NOT7-8	69
41605322	NOT7-8_FAW24512	NOT7-8	138
41605323	NOT7-8_FAW24512	NOT7-8	117
41605324	NOT7-8_FAW24512	NOT7-8	104
41605325	NOT7-8_FAW24512	NOT7-8	121
41605326	NOT7-8_FAW24512	NOT7-8	94
41605327	NOT7-8_FAW24512	NOT7-8	148
41605328	NOT7-8_FAW24512	NOT7-8	46
41605329	NOT7-8_FAW24512	NOT7-8	89
41605330	NOT7-8_FAW24512	NOT7-8	116
41605331	NOT7-8_FAW24512	NOT7-8	75
41605332	NOT7-8_FAW24512	NOT7-8	146
41605333	NOT7-8_FAW24512	NOT7-8	111
41605334	NOT7-8_FAW24512	NOT7-8	116
41605335	NOT7-8_FAW24512	NOT7-8	146
41605336	NOT7-8_FAW24512	NOT7-8	112
41605337	NOT7-8_FAW24512	NOT7-8	173
41605338	NOT7-8_FAW24512	NOT7-8	77
41605339	NOT7-8_FAW24512	NOT7-8	216
41605340	NOT7-8_FAW24512	NOT7-8	87
41605341	NOT7-8_FAW24512	NOT7-8	126
41605342	NOT7-8_FAW24512	NOT7-8	147
41605343	NOT7-8_FAW24512	NOT7-8	168
41605344	NOT7-8_FAW24512	NOT7-8	27
41605345	NOT7-8_FAW24512	NOT7-8	134
41605346	NOT7-8_FAW24512	NOT7-8	148
41605347	NOT7-8_FAW24512	NOT7-8	182
41605348	NOT7-8_FAW24512	NOT7-8	70
41605349	NOT7-8_FAW24512	NOT7-8	97
41605350	NOT7-8_FAW24512	NOT7-8	121
41605351	NOT7-8_FAW24512	NOT7-8	107
41605352	NOT7-8_FAW24512	NOT7-8	139
41605353	NOT7-8_FAW24512	NOT7-8	114
41605354	NOT7-8_FAW24512	NOT7-8	96
41605355	NOT7-8_FAW24512	NOT7-8	135
41605356	NOT7-8_FAW24512	NOT7-8	88
41605357	NOT7-8_FAW24512	NOT7-8	89
41605358	NOT7-8_FAW24512	NOT7-8	48
41605359	NOT7-8_FAW24512	NOT7-8	104
41605360	NOT7-8_FAW24512	NOT7-8	90
41605361	NOT7-8_FAW24512	NOT7-8	150
41605362	NOT7-8_FAW24512	NOT7-8	96
41605363	NOT7-8_FAW24512	NOT7-8	49
41605364	NOT7-8_FAW24512	NOT7-8	111
41605365	NOT7-8_FAW24512	NOT7-8	135
41605366	NOT7-8_FAW24512	NOT7-8	105
41605367	NOT7-8_FAW24512	NOT7-8	123
41605368	NOT7-8_FAW24512	NOT7-8	103
41605369	NOT7-8_FAW24512	NOT7-8	69
41605370	NOT7-8_FAW24512	NOT7-8	42
41605371	NOT7-8_FAW24512	NOT7-8	71
41605372	NOT7-8_FAW24512	NOT7-8	84
41605373	NOT7-8_FAW24512	NOT7-8	118
41605374	NOT7-8_FAW24512	NOT7-8	115
41605375	NOT7-8_FAW24512	NOT7-8	91
41605376	NOT7-8_FAW24512	NOT7-8	85
41605377	NOT7-8_FAW24512	NOT7-8	141
41605378	NOT7-8_FAW24512	NOT7-8	62
41605379	NOT7-8_FAW24512	NOT7-8	127
41605380	NOT7-8_FAW24512	NOT7-8	152
41605381	NOT7-8_FAW24512	NOT7-8	137
41605382	NOT7-8_FAW24512	NOT7-8	165
41605383	NOT7-8_FAW24512	NOT7-8	72
41605384	NOT7-8_FAW24512	NOT7-8	105
41605385	NOT7-8_FAW24512	NOT7-8	182
41605386	NOT7-8_FAW24512	NOT7-8	117
41605387	NOT7-8_FAW24512	NOT7-8	134
41605388	NOT7-8_FAW24512	NOT7-8	150
41605389	NOT7-8_FAW24512	NOT7-8	170
41605390	NOT7-8_FAW24512	NOT7-8	144
41605391	NOT7-8_FAW24512	NOT7-8	135
41605392	NOT7-8_FAW24512	NOT7-8	172
41605393	NOT7-8_FAW24512	NOT7-8	139
41605394	NOT7-8_FAW24512	NOT7-8	65
41605395	NOT7-8_FAW24512	NOT7-8	166
41605396	NOT7-8_FAW24512	NOT7-8	118
41605397	NOT7-8_FAW24512	NOT7-8	67
41605398	NOT7-8_FAW24512	NOT7-8	121
41605399	NOT7-8_FAW24512	NOT7-8	100
41605400	NOT7-8_FAW24512	NOT7-8	122
41605401	NOT7-8_FAW24512	NOT7-8	129
41605402	NOT7-8_FAW24512	NOT7-8	147
41605403	NOT7-8_FAW24512	NOT7-8	132
41605404	NOT7-8_FAW24512	NOT7-8	71
41605405	NOT7-8_FAW24512	NOT7-8	117
41605406	NOT7-8_FAW24512	NOT7-8	136
41605407	NOT7-8_FAW24512	NOT7-8	55
41605408	NOT7-8_FAW24512	NOT7-8	58
41605409	NOT7-8_FAW24512	NOT7-8	194
41605410	NOT7-8_FAW24512	NOT7-8	50
41605411	NOT7-8_FAW24512	NOT7-8	111
41605412	NOT7-8_FAW24512	NOT7-8	111
41605413	NOT7-8_FAW24512	NOT7-8	102
41605414	NOT7-8_FAW24512	NOT7-8	197
41605415	NOT7-8_FAW24512	NOT7-8	183
41605416	NOT7-8_FAW24512	NOT7-8	79
41605417	NOT7-8_FAW24512	NOT7-8	170
41605418	NOT7-8_FAW24512	NOT7-8	61
41605419	NOT7-8_FAW24512	NOT7-8	137
41605420	NOT7-8_FAW24512	NOT7-8	136
41605421	NOT7-8_FAW24512	NOT7-8	61
41605422	NOT7-8_FAW24512	NOT7-8	135
41605423	NOT7-8_FAW24512	NOT7-8	22
41605424	NOT7-8_FAW24512	NOT7-8	108
41605425	NOT7-8_FAW24512	NOT7-8	76
41605426	NOT7-8_FAW24512	NOT7-8	119
41605427	NOT7-8_FAW24512	NOT7-8	161
41605428	NOT7-8_FAW24512	NOT7-8	145
41605429	NOT7-8_FAW24512	NOT7-8	128
41605430	NOT7-8_FAW24512	NOT7-8	101
41605431	NOT7-8_FAW24512	NOT7-8	79
41605432	NOT7-8_FAW24512	NOT7-8	95
41605433	NOT7-8_FAW24512	NOT7-8	54
41605434	NOT7-8_FAW24512	NOT7-8	161
41605435	NOT7-8_FAW24512	NOT7-8	136
41605436	NOT7-8_FAW24512	NOT7-8	158
41605437	NOT7-8_FAW24512	NOT7-8	193
41605438	NOT7-8_FAW24512	NOT7-8	112
41605439	NOT7-8_FAW24512	NOT7-8	140
41605440	NOT7-8_FAW24512	NOT7-8	126
41605441	NOT7-8_FAW24512	NOT7-8	125
41605442	NOT7-8_FAW24512	NOT7-8	86
41605443	NOT7-8_FAW24512	NOT7-8	143
41605444	NOT7-8_FAW24512	NOT7-8	107
41605445	NOT7-8_FAW24512	NOT7-8	117
41605446	NOT7-8_FAW24512	NOT7-8	73
41605447	NOT7-8_FAW24512	NOT7-8	144
41605448	NOT7-8_FAW24512	NOT7-8	114
41605449	NOT7-8_FAW24512	NOT7-8	78
41605450	NOT7-8_FAW24512	NOT7-8	60
41605451	NOT7-8_FAW24512	NOT7-8	126
41605452	NOT7-8_FAW24512	NOT7-8	149
41605453	NOT7-8_FAW24512	NOT7-8	147
41605454	NOT7-8_FAW24512	NOT7-8	102
41605455	NOT7-8_FAW24512	NOT7-8	92
41605456	NOT7-8_FAW24512	NOT7-8	241
41605457	NOT7-8_FAW24512	NOT7-8	128
41605458	NOT7-8_FAW24512	NOT7-8	187
41605459	NOT7-8_FAW24512	NOT7-8	154
41605460	NOT7-8_FAW24512	NOT7-8	93
41605461	NOT7-8_FAW24512	NOT7-8	158
41605462	NOT7-8_FAW24512	NOT7-8	131
41605463	NOT7-8_FAW24512	NOT7-8	83
41605464	NOT7-8_FAW24512	NOT7-8	136
41605465	NOT7-8_FAW24512	NOT7-8	142
41605466	NOT7-8_FAW24512	NOT7-8	158
41605467	NOT7-8_FAW24512	NOT7-8	52
41605468	NOT7-8_FAW24512	NOT7-8	138
41605469	NOT7-8_FAW24512	NOT7-8	59
41605470	NOT7-8_FAW24512	NOT7-8	79
41605471	NOT7-8_FAW24512	NOT7-8	26
41605472	NOT7-8_FAW24512	NOT7-8	61
41605473	NOT7-8_FAW24512	NOT7-8	73
41605474	NOT7-8_FAW24512	NOT7-8	102
41605475	NOT7-8_FAW24512	NOT7-8	169
41605476	NOT7-8_FAW24512	NOT7-8	140
41605477	NOT7-8_FAW24512	NOT7-8	73
41605478	NOT7-8_FAW24512	NOT7-8	128
41605479	NOT7-8_FAW24512	NOT7-8	93
41605480	NOT7-8_FAW24512	NOT7-8	47
41605481	NOT7-8_FAW24512	NOT7-8	76
41605482	NOT7-8_FAW24512	NOT7-8	70
41605483	NOT7-8_FAW24512	NOT7-8	158
41605484	NOT7-8_FAW24512	NOT7-8	65
41605485	NOT7-8_FAW24512	NOT7-8	91
41605486	NOT7-8_FAW24512	NOT7-8	84
41605487	NOT7-8_FAW24512	NOT7-8	126
41605488	NOT7-8_FAW24512	NOT7-8	102
41605489	NOT7-8_FAW24512	NOT7-8	177
41605490	NOT7-8_FAW24512	NOT7-8	108
41605491	NOT7-8_FAW24512	NOT7-8	87
41605492	NOT7-8_FAW24512	NOT7-8	63
41605493	NOT7-8_FAW24512	NOT7-8	137
41605494	NOT7-8_FAW24512	NOT7-8	136
41605495	NOT7-8_FAW24512	NOT7-8	157
41605496	NOT7-8_FAW24512	NOT7-8	118
41605497	NOT7-8_FAW24512	NOT7-8	81
41605498	NOT7-8_FAW24512	NOT7-8	98
41605499	NOT7-8_FAW24512	NOT7-8	98
41605500	NOT7-8_FAW24512	NOT7-8	58
41605501	NOT7-8_FAW24512	NOT7-8	81
41605502	NOT7-8_FAW24512	NOT7-8	76
41605503	NOT7-8_FAW24512	NOT7-8	120
41605504	NOT7-8_FAW24512	NOT7-8	69
41605505	NOT7-8_FAW24512	NOT7-8	87
41605506	NOT7-8_FAW24512	NOT7-8	110
41605507	NOT7-8_FAW24512	NOT7-8	131
41605508	NOT7-8_FAW24512	NOT7-8	126
41605509	NOT7-8_FAW24512	NOT7-8	103
41605510	NOT7-8_FAW24512	NOT7-8	68
41605511	NOT7-8_FAW24512	NOT7-8	70
41605512	NOT7-8_FAW24512	NOT7-8	119
41605513	NOT7-8_FAW24512	NOT7-8	157
41605514	NOT7-8_FAW24512	NOT7-8	67
41605515	NOT7-8_FAW24512	NOT7-8	40
41605516	NOT7-8_FAW24512	NOT7-8	47
41605517	NOT7-8_FAW24512	NOT7-8	171
41605518	NOT7-8_FAW24512	NOT7-8	45
41605519	NOT7-8_FAW24512	NOT7-8	117
41605520	NOT7-8_FAW24512	NOT7-8	128
41605521	NOT7-8_FAW24512	NOT7-8	106
41605522	NOT7-8_FAW24512	NOT7-8	122
41605523	NOT7-8_FAW24512	NOT7-8	68
41605524	NOT7-8_FAW24512	NOT7-8	158
41605525	NOT7-8_FAW24512	NOT7-8	116
41605526	NOT7-8_FAW24512	NOT7-8	67
41605527	NOT7-8_FAW24512	NOT7-8	103
41605528	NOT7-8_FAW24512	NOT7-8	123
41605529	NOT7-8_FAW24512	NOT7-8	219
41605530	NOT7-8_FAW24512	NOT7-8	110
41605531	NOT7-8_FAW24512	NOT7-8	99
41605532	NOT7-8_FAW24512	NOT7-8	166
41605533	NOT7-8_FAW24512	NOT7-8	155
41605534	NOT7-8_FAW24512	NOT7-8	123
41605535	NOT7-8_FAW24512	NOT7-8	122
41605536	NOT7-8_FAW24512	NOT7-8	134
41605537	NOT7-8_FAW24512	NOT7-8	63
41605538	NOT7-8_FAW24512	NOT7-8	153
41605539	NOT7-8_FAW24512	NOT7-8	145
41605540	NOT7-8_FAW24512	NOT7-8	77
41605541	NOT7-8_FAW24512	NOT7-8	134
41605542	NOT7-8_FAW24512	NOT7-8	124
41605543	NOT7-8_FAW24512	NOT7-8	168
41605544	NOT7-8_FAW24512	NOT7-8	127
41605545	NOT7-8_FAW24512	NOT7-8	71
41605546	NOT7-8_FAW24512	NOT7-8	151
41605547	NOT7-8_FAW24512	NOT7-8	179
41605548	NOT7-8_FAW24512	NOT7-8	162
41605549	NOT7-8_FAW24512	NOT7-8	149
41605550	NOT7-8_FAW24512	NOT7-8	57
41605551	NOT7-8_FAW24512	NOT7-8	171
41605552	NOT7-8_FAW24512	NOT7-8	106
41605553	NOT7-8_FAW24512	NOT7-8	140
41605554	NOT7-8_FAW24512	NOT7-8	86
41605555	NOT7-8_FAW24512	NOT7-8	221
41605556	NOT7-8_FAW24512	NOT7-8	137
41605557	NOT7-8_FAW24512	NOT7-8	190
41605558	NOT7-8_FAW24512	NOT7-8	117
41605559	NOT7-8_FAW24512	NOT7-8	132
41605560	NOT7-8_FAW24512	NOT7-8	88
41605561	NOT7-8_FAW24512	NOT7-8	142
41605562	NOT7-8_FAW24512	NOT7-8	130
41605563	NOT7-8_FAW24512	NOT7-8	216
41605564	NOT7-8_FAW24512	NOT7-8	155
41605565	NOT7-8_FAW24512	NOT7-8	162
41605566	NOT7-8_FAW24512	NOT7-8	180
41605567	NOT7-8_FAW24512	NOT7-8	95
41605568	NOT7-8_FAW24512	NOT7-8	68
41605569	NOT7-8_FAW24512	NOT7-8	107
41605570	NOT7-8_FAW24512	NOT7-8	153
41605571	NOT7-8_FAW24512	NOT7-8	49
41605572	NOT7-8_FAW24512	NOT7-8	120
41605573	NOT7-8_FAW24512	NOT7-8	38
41605574	NOT7-8_FAW24512	NOT7-8	79
41605575	NOT7-8_FAW24512	NOT7-8	105
41605576	NOT7-8_FAW24512	NOT7-8	154
41605577	NOT7-8_FAW24512	NOT7-8	89
41605578	NOT7-8_FAW24512	NOT7-8	56
41605579	NOT7-8_FAW24512	NOT7-8	154
41605580	NOT7-8_FAW24512	NOT7-8	113
41605581	NOT7-8_FAW24512	NOT7-8	69
41605582	NOT7-8_FAW24512	NOT7-8	44
41605583	NOT7-8_FAW24512	NOT7-8	143
41605584	NOT7-8_FAW24512	NOT7-8	83
41605585	NOT7-8_FAW24512	NOT7-8	93
41605586	NOT7-8_FAW24512	NOT7-8	106
41605587	NOT7-8_FAW24512	NOT7-8	90
41605588	NOT7-8_FAW24512	NOT7-8	57
41605589	NOT7-8_FAW24512	NOT7-8	129
41605590	NOT7-8_FAW24512	NOT7-8	250
41605591	NOT7-8_FAW24512	NOT7-8	68
41605592	NOT7-8_FAW24512	NOT7-8	98
41605593	NOT7-8_FAW24512	NOT7-8	174
41605594	NOT7-8_FAW24512	NOT7-8	142
41605595	NOT7-8_FAW24512	NOT7-8	77
41605596	NOT7-8_FAW24512	NOT7-8	72
41605597	NOT7-8_FAW24512	NOT7-8	138
41605598	NOT7-8_FAW24512	NOT7-8	201
41605599	NOT7-8_FAW24512	NOT7-8	181
41605600	NOT7-8_FAW24512	NOT7-8	119
41605601	NOT7-8_FAW24512	NOT7-8	65
41605602	NOT7-8_FAW24512	NOT7-8	60
41605603	NOT7-8_FAW24512	NOT7-8	168
41605604	NOT7-8_FAW24512	NOT7-8	139
41605605	NOT7-8_FAW24512	NOT7-8	180
41605606	NOT7-8_FAW24512	NOT7-8	74
41605607	NOT7-8_FAW24512	NOT7-8	89
41605608	NOT7-8_FAW24512	NOT7-8	148
41605609	NOT7-8_FAW24512	NOT7-8	147
41605610	NOT7-8_FAW24512	NOT7-8	204
41605611	NOT7-8_FAW24512	NOT7-8	197
41605612	NOT7-8_FAW24512	NOT7-8	119
41605613	NOT7-8_FAW24512	NOT7-8	122
41605614	NOT7-8_FAW24512	NOT7-8	71
41605615	NOT7-8_FAW24512	NOT7-8	153
41605616	NOT7-8_FAW24512	NOT7-8	112
41605617	NOT7-8_FAW24512	NOT7-8	125
41605618	NOT7-8_FAW24512	NOT7-8	156
41605619	NOT7-8_FAW24512	NOT7-8	89
41605620	NOT7-8_FAW24512	NOT7-8	77
41605621	NOT7-8_FAW24512	NOT7-8	178
41605622	NOT7-8_FAW24512	NOT7-8	148
41605623	NOT7-8_FAW24512	NOT7-8	131
41605624	NOT7-8_FAW24512	NOT7-8	105
41605625	NOT7-8_FAW24512	NOT7-8	147
41605626	NOT7-8_FAW24512	NOT7-8	113
41605627	NOT7-8_FAW24512	NOT7-8	44
41605628	NOT7-8_FAW24512	NOT7-8	82
41605629	NOT7-8_FAW24512	NOT7-8	98
41605630	NOT7-8_FAW24512	NOT7-8	138
41605631	NOT7-8_FAW24512	NOT7-8	112
41605632	NOT7-8_FAW24512	NOT7-8	166
41605633	NOT7-8_FAW24512	NOT7-8	104
41605634	NOT7-8_FAW24512	NOT7-8	146
41605635	NOT7-8_FAW24512	NOT7-8	182
41605636	NOT7-8_FAW24512	NOT7-8	114
41605637	NOT7-8_FAW24512	NOT7-8	136
41605638	NOT7-8_FAW24512	NOT7-8	137
41605639	NOT7-8_FAW24512	NOT7-8	187
41605640	NOT7-8_FAW24512	NOT7-8	40
41605641	NOT7-8_FAW24512	NOT7-8	88
41605642	NOT7-8_FAW24512	NOT7-8	64
41605643	NOT7-8_FAW24512	NOT7-8	138
41605644	NOT7-8_FAW24512	NOT7-8	100
41605645	NOT7-8_FAW24512	NOT7-8	153
41605646	NOT7-8_FAW24512	NOT7-8	62
41605647	NOT7-8_FAW24512	NOT7-8	66
41605648	NOT7-8_FAW24512	NOT7-8	142
41605649	NOT7-8_FAW24512	NOT7-8	66
41605650	NOT7-8_FAW24512	NOT7-8	191
41605651	NOT7-8_FAW24512	NOT7-8	66
41605652	NOT7-8_FAW24512	NOT7-8	83
41605653	NOT7-8_FAW24512	NOT7-8	41
41605654	NOT7-8_FAW24512	NOT7-8	131
41605655	NOT7-8_FAW24512	NOT7-8	120
41605656	NOT7-8_FAW24512	NOT7-8	108
41605657	NOT7-8_FAW24512	NOT7-8	82
41605658	NOT7-8_FAW24512	NOT7-8	49
41605659	NOT7-8_FAW24512	NOT7-8	214
41605660	NOT7-8_FAW24512	NOT7-8	190
41605661	NOT7-8_FAW24512	NOT7-8	145
41605662	NOT7-8_FAW24512	NOT7-8	158
41605663	NOT7-8_FAW24512	NOT7-8	140
41605664	NOT7-8_FAW24512	NOT7-8	146
41605665	NOT7-8_FAW24512	NOT7-8	52
41605666	NOT7-8_FAW24512	NOT7-8	119
41605667	NOT7-8_FAW24512	NOT7-8	141
41605668	NOT7-8_FAW24512	NOT7-8	68
41605669	NOT7-8_FAW24512	NOT7-8	87
41605670	NOT7-8_FAW24512	NOT7-8	96
41605671	NOT7-8_FAW24512	NOT7-8	19
41605672	NOT7-8_FAW24512	NOT7-8	102
41605673	NOT7-8_FAW24512	NOT7-8	91
41605674	NOT7-8_FAW24512	NOT7-8	104
41605675	NOT7-8_FAW24512	NOT7-8	121
41605676	NOT7-8_FAW24512	NOT7-8	116
41605677	NOT7-8_FAW24512	NOT7-8	144
41605678	NOT7-8_FAW24512	NOT7-8	106
41605679	NOT7-8_FAW24512	NOT7-8	101
41605680	NOT7-8_FAW24512	NOT7-8	219
41605681	NOT7-8_FAW24512	NOT7-8	81
41605682	NOT7-8_FAW24512	NOT7-8	111
41605683	NOT7-8_FAW24512	NOT7-8	106
41605684	NOT7-8_FAW24512	NOT7-8	129
41605685	NOT7-8_FAW24512	NOT7-8	91
41605686	NOT7-8_FAW24512	NOT7-8	114
41605687	NOT7-8_FAW24512	NOT7-8	80
41605688	NOT7-8_FAW24512	NOT7-8	129
41605689	NOT7-8_FAW24512	NOT7-8	68
41605690	NOT7-8_FAW24512	NOT7-8	79
41605691	NOT7-8_FAW24512	NOT7-8	145
41605692	NOT7-8_FAW24512	NOT7-8	129
41605693	NOT7-8_FAW24512	NOT7-8	207
41605694	NOT7-8_FAW24512	NOT7-8	46
41605695	NOT7-8_FAW24512	NOT7-8	122
41605696	NOT7-8_FAW24512	NOT7-8	167
41605697	NOT7-8_FAW24512	NOT7-8	74
41605698	NOT7-8_FAW24512	NOT7-8	120
41605699	NOT7-8_FAW24512	NOT7-8	162
41605700	NOT7-8_FAW24512	NOT7-8	103
41605701	NOT7-8_FAW24512	NOT7-8	106
41605702	NOT7-8_FAW24512	NOT7-8	181
41605703	NOT7-8_FAW24512	NOT7-8	228
41605704	NOT7-8_FAW24512	NOT7-8	103
41605705	NOT7-8_FAW24512	NOT7-8	201
41605706	NOT7-8_FAW24512	NOT7-8	79
41605707	NOT7-8_FAW24512	NOT7-8	126
41605708	NOT7-8_FAW24512	NOT7-8	125
41605709	NOT7-8_FAW24512	NOT7-8	108
41605710	NOT7-8_FAW24512	NOT7-8	143
41605711	NOT7-8_FAW24512	NOT7-8	142
41605712	NOT7-8_FAW24512	NOT7-8	105
41605713	NOT7-8_FAW24512	NOT7-8	117
41605714	NOT7-8_FAW24512	NOT7-8	123
41605715	NOT7-8_FAW24512	NOT7-8	105
41605716	NOT7-8_FAW24512	NOT7-8	98
41605717	NOT7-8_FAW24512	NOT7-8	102
41605718	NOT7-8_FAW24512	NOT7-8	142
41605719	NOT7-8_FAW24512	NOT7-8	92
41605720	NOT7-8_FAW24512	NOT7-8	124
41605721	NOT7-8_FAW24512	NOT7-8	142
41605722	NOT7-8_FAW24512	NOT7-8	65
41605723	NOT7-8_FAW24512	NOT7-8	125
41605724	NOT7-8_FAW24512	NOT7-8	146
41605725	NOT7-8_FAW24512	NOT7-8	86
41605726	NOT7-8_FAW24512	NOT7-8	88
41605727	NOT7-8_FAW24512	NOT7-8	210
41605728	NOT7-8_FAW24512	NOT7-8	138
41605729	NOT7-8_FAW24512	NOT7-8	32
41605730	NOT7-8_FAW24512	NOT7-8	166
41605731	NOT7-8_FAW24512	NOT7-8	100
41605732	NOT7-8_FAW24512	NOT7-8	130
41605733	NOT7-8_FAW24512	NOT7-8	116
41605734	NOT7-8_FAW24512	NOT7-8	101
41605735	NOT7-8_FAW24512	NOT7-8	115
41605736	NOT7-8_FAW24512	NOT7-8	137
41605737	NOT7-8_FAW24512	NOT7-8	97
41605738	NOT7-8_FAW24512	NOT7-8	132
41605739	NOT7-8_FAW24512	NOT7-8	87
41605740	NOT7-8_FAW24512	NOT7-8	166
41605741	NOT7-8_FAW24512	NOT7-8	157
41605742	NOT7-8_FAW24512	NOT7-8	70
41605743	NOT7-8_FAW24512	NOT7-8	103
41605744	NOT7-8_FAW24512	NOT7-8	116
41605745	NOT7-8_FAW24512	NOT7-8	70
41605746	NOT7-8_FAW24512	NOT7-8	91
41605747	NOT7-8_FAW24512	NOT7-8	130
41605748	NOT7-8_FAW24512	NOT7-8	123
41605749	NOT7-8_FAW24512	NOT7-8	150
41605750	NOT7-8_FAW24512	NOT7-8	143
41605751	NOT7-8_FAW24512	NOT7-8	188
41605752	NOT7-8_FAW24512	NOT7-8	169
41605753	NOT7-8_FAW24512	NOT7-8	107
41605754	NOT7-8_FAW24512	NOT7-8	112
41605755	NOT7-8_FAW24512	NOT7-8	94
41605756	NOT7-8_FAW24512	NOT7-8	158
41605757	NOT7-8_FAW24512	NOT7-8	93
41605758	NOT7-8_FAW24512	NOT7-8	160
41605759	NOT7-8_FAW24512	NOT7-8	86
41605760	NOT7-8_FAW24512	NOT7-8	90
41605761	NOT7-8_FAW24512	NOT7-8	139
41605762	NOT7-8_FAW24512	NOT7-8	236
41605763	NOT7-8_FAW24512	NOT7-8	107
41605764	NOT7-8_FAW24512	NOT7-8	141
41605765	NOT7-8_FAW24512	NOT7-8	146
41605766	NOT7-8_FAW24512	NOT7-8	91
41605767	NOT7-8_FAW24512	NOT7-8	32
41605768	NOT7-8_FAW24512	NOT7-8	168
41605769	NOT7-8_FAW24512	NOT7-8	99
41605770	NOT7-8_FAW24512	NOT7-8	189
41605771	NOT7-8_FAW24512	NOT7-8	106
41605772	NOT7-8_FAW24512	NOT7-8	81
41605773	NOT7-8_FAW24512	NOT7-8	147
41605774	NOT7-8_FAW24512	NOT7-8	55
41605775	NOT7-8_FAW24512	NOT7-8	96
41605776	NOT7-8_FAW24512	NOT7-8	51
41605777	NOT7-8_FAW24512	NOT7-8	60
41605778	NOT7-8_FAW24512	NOT7-8	122
41605779	NOT7-8_FAW24512	NOT7-8	147
41605780	NOT7-8_FAW24512	NOT7-8	150
41605781	NOT7-8_FAW24512	NOT7-8	89
41605782	NOT7-8_FAW24512	NOT7-8	85
41605783	NOT7-8_FAW24512	NOT7-8	131
41605784	NOT7-8_FAW24512	NOT7-8	150
41605785	NOT7-8_FAW24512	NOT7-8	123
41605786	NOT7-8_FAW24512	NOT7-8	38
41605787	NOT7-8_FAW24512	NOT7-8	148
41605788	NOT7-8_FAW24512	NOT7-8	145
41605789	NOT7-8_FAW24512	NOT7-8	142
41605790	NOT7-8_FAW24512	NOT7-8	66
41605791	NOT7-8_FAW24512	NOT7-8	88
41605792	NOT7-8_FAW24512	NOT7-8	62
41605793	NOT7-8_FAW24512	NOT7-8	140
41605794	NOT7-8_FAW24512	NOT7-8	209
41605795	NOT7-8_FAW24512	NOT7-8	94
41605796	NOT7-8_FAW24512	NOT7-8	75
41605797	NOT7-8_FAW24512	NOT7-8	78
41605798	NOT7-8_FAW24512	NOT7-8	128
41605799	NOT7-8_FAW24512	NOT7-8	107
41605800	NOT7-8_FAW24512	NOT7-8	148
41605801	NOT7-8_FAW24512	NOT7-8	59
41605802	NOT7-8_FAW24512	NOT7-8	52
41605803	NOT7-8_FAW24512	NOT7-8	135
41605804	NOT7-8_FAW24512	NOT7-8	94
41605805	NOT7-8_FAW24512	NOT7-8	135
41605806	NOT7-8_FAW24512	NOT7-8	88
41605807	NOT7-8_FAW24512	NOT7-8	211
41605808	NOT7-8_FAW24512	NOT7-8	120
41605809	NOT7-8_FAW24512	NOT7-8	108
41605810	NOT7-8_FAW24512	NOT7-8	103
41605811	NOT7-8_FAW24512	NOT7-8	72
41605812	NOT7-8_FAW24512	NOT7-8	67
41605813	NOT7-8_FAW24512	NOT7-8	75
41605814	NOT7-8_FAW24512	NOT7-8	79
41605815	NOT7-8_FAW24512	NOT7-8	81
41605816	NOT7-8_FAW24512	NOT7-8	112
41605817	NOT7-8_FAW24512	NOT7-8	28
41605818	NOT7-8_FAW24512	NOT7-8	89
41605819	NOT7-8_FAW24512	NOT7-8	91
41605820	NOT7-8_FAW24512	NOT7-8	79
41605821	NOT7-8_FAW24512	NOT7-8	158
41605822	NOT7-8_FAW24512	NOT7-8	79
41605823	NOT7-8_FAW24512	NOT7-8	110
41605824	NOT7-8_FAW24512	NOT7-8	101
41605825	NOT7-8_FAW24512	NOT7-8	90
41605826	NOT7-8_FAW24512	NOT7-8	29
41605827	NOT7-8_FAW24512	NOT7-8	166
41605828	NOT7-8_FAW24512	NOT7-8	110
41605829	NOT7-8_FAW24512	NOT7-8	178
41605830	NOT7-8_FAW24512	NOT7-8	55
41605831	NOT7-8_FAW24512	NOT7-8	109
41605832	NOT7-8_FAW24512	NOT7-8	74
41605833	NOT7-8_FAW24512	NOT7-8	163
41605834	NOT7-8_FAW24512	NOT7-8	89
41605835	NOT7-8_FAW24512	NOT7-8	147
41605836	NOT7-8_FAW24512	NOT7-8	91
41605837	NOT7-8_FAW24512	NOT7-8	69
41605838	NOT7-8_FAW24512	NOT7-8	185
41605839	NOT7-8_FAW24512	NOT7-8	138
41605840	NOT7-8_FAW24512	NOT7-8	69
41605841	NOT7-8_FAW24512	NOT7-8	95
41605842	NOT7-8_FAW24512	NOT7-8	172
41605843	NOT7-8_FAW24512	NOT7-8	95
41605844	NOT7-8_FAW24512	NOT7-8	102
41605845	NOT7-8_FAW24512	NOT7-8	91
41605846	NOT7-8_FAW24512	NOT7-8	104
41605847	NOT7-8_FAW24512	NOT7-8	107
41605848	NOT7-8_FAW24512	NOT7-8	214
41605849	NOT7-8_FAW24512	NOT7-8	43
41605850	NOT7-8_FAW24512	NOT7-8	156
41605851	NOT7-8_FAW24512	NOT7-8	147
41605852	NOT7-8_FAW24512	NOT7-8	73
41605853	NOT7-8_FAW24512	NOT7-8	84
41605854	NOT7-8_FAW24512	NOT7-8	115
41605855	NOT7-8_FAW24512	NOT7-8	39
41605856	NOT7-8_FAW24512	NOT7-8	70
41605857	NOT7-8_FAW24512	NOT7-8	133
41605858	NOT7-8_FAW24512	NOT7-8	193
41605859	NOT7-8_FAW24512	NOT7-8	121
41605860	NOT7-8_FAW24512	NOT7-8	105
41605861	NOT7-8_FAW24512	NOT7-8	81
41605862	NOT7-8_FAW24512	NOT7-8	48
41605863	NOT7-8_FAW24512	NOT7-8	135
41605864	NOT7-8_FAW24512	NOT7-8	41
41605865	NOT7-8_FAW24512	NOT7-8	113
41605866	NOT7-8_FAW24512	NOT7-8	109
41605867	NOT7-8_FAW24512	NOT7-8	243
41605868	NOT7-8_FAW24512	NOT7-8	74
41605869	NOT7-8_FAW24512	NOT7-8	82
41605870	NOT7-8_FAW24512	NOT7-8	108
41605871	NOT7-8_FAW24512	NOT7-8	91
41605872	NOT7-8_FAW24512	NOT7-8	88
41605873	NOT7-8_FAW24512	NOT7-8	57
41605874	NOT7-8_FAW24512	NOT7-8	106
41605875	NOT7-8_FAW24512	NOT7-8	70
41605876	NOT7-8_FAW24512	NOT7-8	139
41605877	NOT7-8_FAW24512	NOT7-8	98
41605878	NOT7-8_FAW24512	NOT7-8	101
41605879	NOT7-8_FAW24512	NOT7-8	80
41605880	NOT7-8_FAW24512	NOT7-8	102
41605881	NOT7-8_FAW24512	NOT7-8	66
41605882	NOT7-8_FAW24512	NOT7-8	185
41605883	NOT7-8_FAW24512	NOT7-8	85
41605884	NOT7-8_FAW24512	NOT7-8	77
41605885	NOT7-8_FAW24512	NOT7-8	146
41605886	NOT7-8_FAW24512	NOT7-8	89
41605887	NOT7-8_FAW24512	NOT7-8	186
41605888	NOT7-8_FAW24512	NOT7-8	119
41605889	NOT7-8_FAW24512	NOT7-8	102
41605890	NOT7-8_FAW24512	NOT7-8	34
41605891	NOT7-8_FAW24512	NOT7-8	57
41605892	NOT7-8_FAW24512	NOT7-8	58
41605893	NOT7-8_FAW24512	NOT7-8	166
41605894	NOT7-8_FAW24512	NOT7-8	90
41605895	NOT7-8_FAW24512	NOT7-8	49
41605896	NOT7-8_FAW24512	NOT7-8	85
41605897	NOT7-8_FAW24512	NOT7-8	106
41605898	NOT7-8_FAW24512	NOT7-8	31
41605899	NOT7-8_FAW24512	NOT7-8	47
41605900	NOT7-8_FAW24512	NOT7-8	75
41605901	NOT7-8_FAW24512	NOT7-8	63
41605902	NOT7-8_FAW24512	NOT7-8	86
41605903	NOT7-8_FAW24512	NOT7-8	129
41605904	NOT7-8_FAW24512	NOT7-8	137
41605905	NOT7-8_FAW24512	NOT7-8	136
41605906	NOT7-8_FAW24512	NOT7-8	211
41605907	NOT7-8_FAW24512	NOT7-8	81
41605908	NOT7-8_FAW24512	NOT7-8	105
41605909	NOT7-8_FAW24512	NOT7-8	45
41605910	NOT7-8_FAW24512	NOT7-8	123
41605911	NOT7-8_FAW24512	NOT7-8	158
41605912	NOT7-8_FAW24512	NOT7-8	86
41605913	NOT7-8_FAW24512	NOT7-8	99
41605914	NOT7-8_FAW24512	NOT7-8	201
41605915	NOT7-8_FAW24512	NOT7-8	75
41605916	NOT7-8_FAW24512	NOT7-8	180
41605917	NOT7-8_FAW24512	NOT7-8	53
41605918	NOT7-8_FAW24512	NOT7-8	73
41605919	NOT7-8_FAW24512	NOT7-8	93
41605920	NOT7-8_FAW24512	NOT7-8	44
41605921	NOT7-8_FAW24512	NOT7-8	144
41605922	NOT7-8_FAW24512	NOT7-8	149
41605923	NOT7-8_FAW24512	NOT7-8	126
41605924	NOT7-8_FAW24512	NOT7-8	144
41605925	NOT7-8_FAW24512	NOT7-8	52
41605926	NOT7-8_FAW24512	NOT7-8	102
41605927	NOT7-8_FAW24512	NOT7-8	152
41605928	NOT7-8_FAW24512	NOT7-8	140
41605929	NOT7-8_FAW24512	NOT7-8	83
41605930	NOT7-8_FAW24512	NOT7-8	98
41605931	NOT7-8_FAW24512	NOT7-8	103
41605932	NOT7-8_FAW24512	NOT7-8	117
41605933	NOT7-8_FAW24512	NOT7-8	136
41605934	NOT7-8_FAW24512	NOT7-8	134
41605935	NOT7-8_FAW24512	NOT7-8	174
41605936	NOT7-8_FAW24512	NOT7-8	21
41605937	NOT7-8_FAW24512	NOT7-8	100
41605938	NOT7-8_FAW24512	NOT7-8	94
41605939	NOT7-8_FAW24512	NOT7-8	61
41605940	NOT7-8_FAW24512	NOT7-8	83
41605941	NOT7-8_FAW24512	NOT7-8	118
41605942	NOT7-8_FAW24512	NOT7-8	109
41605943	NOT7-8_FAW24512	NOT7-8	185
41605944	NOT7-8_FAW24512	NOT7-8	57
41605945	NOT7-8_FAW24512	NOT7-8	131
41605946	NOT7-8_FAW24512	NOT7-8	127
41605947	NOT7-8_FAW24512	NOT7-8	101
41605948	NOT7-8_FAW24512	NOT7-8	55
41605949	NOT7-8_FAW24512	NOT7-8	87
41605950	NOT7-8_FAW24512	NOT7-8	117
41605951	NOT7-8_FAW24512	NOT7-8	144
41605952	NOT7-8_FAW24512	NOT7-8	76
41605953	NOT7-8_FAW24512	NOT7-8	52
41605954	NOT7-8_FAW24512	NOT7-8	145
41605955	NOT7-8_FAW24512	NOT7-8	92
41605956	NOT7-8_FAW24512	NOT7-8	104
41605957	NOT7-8_FAW24512	NOT7-8	161
41605958	NOT7-8_FAW24512	NOT7-8	110
41605959	NOT7-8_FAW24512	NOT7-8	119
41605960	NOT7-8_FAW24512	NOT7-8	85
41605961	NOT7-8_FAW24512	NOT7-8	110
41605962	NOT7-8_FAW24512	NOT7-8	199
41605963	NOT7-8_FAW24512	NOT7-8	102
41605964	NOT7-8_FAW24512	NOT7-8	185
41605965	NOT7-8_FAW24512	NOT7-8	113
41605966	NOT7-8_FAW24512	NOT7-8	139
41605967	NOT7-8_FAW24512	NOT7-8	145
41605968	NOT7-8_FAW24512	NOT7-8	87
41605969	NOT7-8_FAW24512	NOT7-8	122
41605970	NOT7-8_FAW24512	NOT7-8	154
41605971	NOT7-8_FAW24512	NOT7-8	42
41605972	NOT7-8_FAW24512	NOT7-8	66
41605973	NOT7-8_FAW24512	NOT7-8	142
41605974	NOT7-8_FAW24512	NOT7-8	101
41605975	NOT7-8_FAW24512	NOT7-8	68
41605976	NOT7-8_FAW24512	NOT7-8	120
41605977	NOT7-8_FAW24512	NOT7-8	130
41605978	NOT7-8_FAW24512	NOT7-8	125
41605979	NOT7-8_FAW24512	NOT7-8	80
41605980	NOT7-8_FAW24512	NOT7-8	118
41605981	NOT7-8_FAW24512	NOT7-8	96
41605982	NOT7-8_FAW24512	NOT7-8	165
41605983	NOT7-8_FAW24512	NOT7-8	101
41605984	NOT7-8_FAW24512	NOT7-8	126
41605985	NOT7-8_FAW24512	NOT7-8	150
41605986	NOT7-8_FAW24512	NOT7-8	84
41605987	NOT7-8_FAW24512	NOT7-8	145
41605988	NOT7-8_FAW24512	NOT7-8	124
41605989	NOT7-8_FAW24512	NOT7-8	119
41605990	NOT7-8_FAW24512	NOT7-8	96
41605991	NOT7-8_FAW24512	NOT7-8	175
41605992	NOT7-8_FAW24512	NOT7-8	81
41605993	NOT7-8_FAW24512	NOT7-8	110
41605994	NOT7-8_FAW24512	NOT7-8	59
41605995	NOT7-8_FAW24512	NOT7-8	127
41605996	NOT7-8_FAW24512	NOT7-8	171
41605997	NOT7-8_FAW24512	NOT7-8	96
41605998	NOT7-8_FAW24512	NOT7-8	48
41605999	NOT7-8_FAW24512	NOT7-8	80
41606000	NOT7-8_FAW24512	NOT7-8	79
41606001	NOT7-8_FAW24512	NOT7-8	181
41606002	NOT7-8_FAW24512	NOT7-8	121
41606003	NOT7-8_FAW24512	NOT7-8	58
41606004	NOT7-8_FAW24512	NOT7-8	113
41606005	NOT7-8_FAW24512	NOT7-8	39
41606006	NOT7-8_FAW24512	NOT7-8	125
41606007	NOT7-8_FAW24512	NOT7-8	116
41606008	NOT7-8_FAW24512	NOT7-8	122
41606009	NOT7-8_FAW24512	NOT7-8	123
41606010	NOT7-8_FAW24512	NOT7-8	98
41606011	NOT7-8_FAW24512	NOT7-8	164
41606012	NOT7-8_FAW24512	NOT7-8	66
41606013	NOT7-8_FAW24512	NOT7-8	121
41606014	NOT7-8_FAW24512	NOT7-8	48
41606015	NOT7-8_FAW24512	NOT7-8	136
41606016	NOT7-8_FAW24512	NOT7-8	57
41606017	NOT7-8_FAW24512	NOT7-8	95
41606018	NOT7-8_FAW24512	NOT7-8	82
41606019	NOT7-8_FAW24512	NOT7-8	195
41606020	NOT7-8_FAW24512	NOT7-8	111
41606021	NOT7-8_FAW24512	NOT7-8	87
41606022	NOT7-8_FAW24512	NOT7-8	104
41606023	NOT7-8_FAW24512	NOT7-8	16
41606024	NOT7-8_FAW24512	NOT7-8	76
41606025	NOT7-8_FAW24512	NOT7-8	82
41606026	NOT7-8_FAW24512	NOT7-8	97
41606027	NOT7-8_FAW24512	NOT7-8	94
41606028	NOT7-8_FAW24512	NOT7-8	80
41606029	NOT7-8_FAW24512	NOT7-8	84
41606030	NOT7-8_FAW24512	NOT7-8	110
41606031	NOT7-8_FAW24512	NOT7-8	107
41606032	NOT7-8_FAW24512	NOT7-8	134
41606033	NOT7-8_FAW24512	NOT7-8	90
41606034	NOT7-8_FAW24512	NOT7-8	103
41606035	NOT7-8_FAW24512	NOT7-8	36
41606036	NOT7-8_FAW24512	NOT7-8	42
41606037	NOT7-8_FAW24512	NOT7-8	73
41606038	NOT7-8_FAW24512	NOT7-8	50
41606039	NOT7-8_FAW24512	NOT7-8	47
41606040	NOT7-8_FAW24512	NOT7-8	69
41606041	NOT7-8_FAW24512	NOT7-8	98
41606042	NOT7-8_FAW24512	NOT7-8	110
41606043	NOT7-8_FAW24512	NOT7-8	89
41606044	NOT7-8_FAW24512	NOT7-8	130
41606045	NOT7-8_FAW24512	NOT7-8	68
41606046	NOT7-8_FAW24512	NOT7-8	171
41606047	NOT7-8_FAW24512	NOT7-8	150
41606048	NOT7-8_FAW24512	NOT7-8	126
41606049	NOT7-8_FAW24512	NOT7-8	101
41606050	NOT7-8_FAW24512	NOT7-8	88
41606051	NOT7-8_FAW24512	NOT7-8	26
41606052	NOT7-8_FAW24512	NOT7-8	88
41606053	NOT7-8_FAW24512	NOT7-8	109
41606054	NOT7-8_FAW24512	NOT7-8	86
41606055	NOT7-8_FAW24512	NOT7-8	65
41606056	NOT7-8_FAW24512	NOT7-8	48
41606057	NOT7-8_FAW24512	NOT7-8	144
41606058	NOT7-8_FAW24512	NOT7-8	105
41606059	NOT7-8_FAW24512	NOT7-8	123
41606060	NOT7-8_FAW24512	NOT7-8	160
41606061	NOT7-8_FAW24512	NOT7-8	64
41606062	NOT7-8_FAW24512	NOT7-8	82
41606063	NOT7-8_FAW24512	NOT7-8	73
41606064	NOT7-8_FAW24512	NOT7-8	105
41606065	NOT7-8_FAW24512	NOT7-8	105
41606066	NOT7-8_FAW24512	NOT7-8	88
41606067	NOT7-8_FAW24512	NOT7-8	103
41606068	NOT7-8_FAW24512	NOT7-8	30
41606069	NOT7-8_FAW24512	NOT7-8	22
41606070	NOT7-8_FAW24512	NOT7-8	107
41606071	NOT7-8_FAW24512	NOT7-8	117
41606072	NOT7-8_FAW24512	NOT7-8	66
41606073	NOT7-8_FAW24512	NOT7-8	38
41606074	NOT7-8_FAW24512	NOT7-8	112
41606075	NOT7-8_FAW24512	NOT7-8	90
41606076	NOT7-8_FAW24512	NOT7-8	77
41606077	NOT7-8_FAW24512	NOT7-8	94
41606078	NOT7-8_FAW24512	NOT7-8	119
41606079	NOT7-8_FAW24512	NOT7-8	78
41606080	NOT7-8_FAW24512	NOT7-8	183
41606081	NOT7-8_FAW24512	NOT7-8	130
41606082	NOT7-8_FAW24512	NOT7-8	71
41606083	NOT7-8_FAW24512	NOT7-8	71
41606084	NOT7-8_FAW24512	NOT7-8	97
41606085	NOT7-8_FAW24512	NOT7-8	97
41606086	NOT7-8_FAW24512	NOT7-8	122
41606087	NOT7-8_FAW24512	NOT7-8	129
41606088	NOT7-8_FAW24512	NOT7-8	77
41606089	NOT7-8_FAW24512	NOT7-8	31
41606090	NOT7-8_FAW24512	NOT7-8	109
41606091	NOT7-8_FAW24512	NOT7-8	92
41606092	NOT7-8_FAW24512	NOT7-8	134
41606093	NOT7-8_FAW24512	NOT7-8	124
41606094	NOT7-8_FAW24512	NOT7-8	77
41606095	NOT7-8_FAW24512	NOT7-8	138
41606096	NOT7-8_FAW24512	NOT7-8	95
41606097	NOT7-8_FAW24512	NOT7-8	81
41606098	NOT7-8_FAW24512	NOT7-8	56
41606099	NOT7-8_FAW24512	NOT7-8	175
41606100	NOT7-8_FAW24512	NOT7-8	135
41606101	NOT7-8_FAW24512	NOT7-8	27
41606102	NOT7-8_FAW24512	NOT7-8	134
41606103	NOT7-8_FAW24512	NOT7-8	115
41606104	NOT7-8_FAW24512	NOT7-8	111
41606105	NOT7-8_FAW24512	NOT7-8	121
41606106	NOT7-8_FAW24512	NOT7-8	31
41606107	NOT7-8_FAW24512	NOT7-8	113
41606108	NOT7-8_FAW24512	NOT7-8	70
41606109	NOT7-8_FAW24512	NOT7-8	83
41606110	NOT7-8_FAW24512	NOT7-8	179
41606111	NOT7-8_FAW24512	NOT7-8	29
41606112	NOT7-8_FAW24512	NOT7-8	141
41606113	NOT7-8_FAW24512	NOT7-8	58
41606114	NOT7-8_FAW24512	NOT7-8	45
41606115	NOT7-8_FAW24512	NOT7-8	18
41606116	NOT7-8_FAW24512	NOT7-8	129
41606117	NOT7-8_FAW24512	NOT7-8	135
41606118	NOT7-8_FAW24512	NOT7-8	95
41606119	NOT7-8_FAW24512	NOT7-8	92
41606120	NOT7-8_FAW24512	NOT7-8	102
41606121	NOT7-8_FAW24512	NOT7-8	145
41606122	NOT7-8_FAW24512	NOT7-8	53
41606123	NOT7-8_FAW24512	NOT7-8	61
41606124	NOT7-8_FAW24512	NOT7-8	82
41606125	NOT7-8_FAW24512	NOT7-8	10
41606126	NOT7-8_FAW24512	NOT7-8	105
41606127	NOT7-8_FAW24512	NOT7-8	179
41606128	NOT7-8_FAW24512	NOT7-8	120
41606129	NOT7-8_FAW24512	NOT7-8	157
41606130	NOT7-8_FAW24512	NOT7-8	37
41606131	NOT7-8_FAW24512	NOT7-8	107
41606132	NOT7-8_FAW24512	NOT7-8	100
41606133	NOT7-8_FAW24512	NOT7-8	39
41606134	NOT7-8_FAW24512	NOT7-8	96
41606135	NOT7-8_FAW24512	NOT7-8	46
41606136	NOT7-8_FAW24512	NOT7-8	148
41606137	NOT7-8_FAW24512	NOT7-8	115
41606138	NOT7-8_FAW24512	NOT7-8	120
41606139	NOT7-8_FAW24512	NOT7-8	75
41606140	NOT7-8_FAW24512	NOT7-8	40
41606141	NOT7-8_FAW24512	NOT7-8	161
41606142	NOT7-8_FAW24512	NOT7-8	57
41606143	NOT7-8_FAW24512	NOT7-8	165
41606144	NOT7-8_FAW24512	NOT7-8	154
41606145	NOT7-8_FAW24512	NOT7-8	86
41606146	NOT7-8_FAW24512	NOT7-8	148
41606147	NOT7-8_FAW24512	NOT7-8	12
41606148	NOT7-8_FAW24512	NOT7-8	100
41606149	NOT7-8_FAW24512	NOT7-8	54
41606150	NOT7-8_FAW24512	NOT7-8	150
41606151	NOT7-8_FAW24512	NOT7-8	102
41606152	NOT7-8_FAW24512	NOT7-8	158
41606153	NOT7-8_FAW24512	NOT7-8	52
41606154	NOT7-8_FAW24512	NOT7-8	168
41606155	NOT7-8_FAW24512	NOT7-8	45
41606156	NOT7-8_FAW24512	NOT7-8	103
41606157	NOT7-8_FAW24512	NOT7-8	46
41606158	NOT7-8_FAW24512	NOT7-8	37
41606159	NOT7-8_FAW24512	NOT7-8	109
41606160	NOT7-8_FAW24512	NOT7-8	103
41606161	NOT7-8_FAW24512	NOT7-8	103
41606162	NOT7-8_FAW24512	NOT7-8	165
41606163	NOT7-8_FAW24512	NOT7-8	133
41606164	NOT7-8_FAW24512	NOT7-8	115
41606165	NOT7-8_FAW24512	NOT7-8	104
41606166	NOT7-8_FAW24512	NOT7-8	99
41606167	NOT7-8_FAW24512	NOT7-8	121
41606168	NOT7-8_FAW24512	NOT7-8	73
41606169	NOT7-8_FAW24512	NOT7-8	88
41606170	NOT7-8_FAW24512	NOT7-8	121
41606171	NOT7-8_FAW24512	NOT7-8	64
41606172	NOT7-8_FAW24512	NOT7-8	101
41606173	NOT7-8_FAW24512	NOT7-8	109
41606174	NOT7-8_FAW24512	NOT7-8	137
41606175	NOT7-8_FAW24512	NOT7-8	154
41606176	NOT7-8_FAW24512	NOT7-8	80
41606177	NOT7-8_FAW24512	NOT7-8	64
41606178	NOT7-8_FAW24512	NOT7-8	72
41606179	NOT7-8_FAW24512	NOT7-8	133
41606180	NOT7-8_FAW24512	NOT7-8	160
41606181	NOT7-8_FAW24512	NOT7-8	70
41606182	NOT7-8_FAW24512	NOT7-8	65
41606183	NOT7-8_FAW24512	NOT7-8	95
41606184	NOT7-8_FAW24512	NOT7-8	171
41606185	NOT7-8_FAW24512	NOT7-8	63
41606186	NOT7-8_FAW24512	NOT7-8	106
41606187	NOT7-8_FAW24512	NOT7-8	126
41606188	NOT7-8_FAW24512	NOT7-8	80
41606189	NOT7-8_FAW24512	NOT7-8	71
41606190	NOT7-8_FAW24512	NOT7-8	103
41606191	NOT7-8_FAW24512	NOT7-8	87
41606192	NOT7-8_FAW24512	NOT7-8	76
41606193	NOT7-8_FAW24512	NOT7-8	84
41606194	NOT7-8_FAW24512	NOT7-8	97
41606195	NOT7-8_FAW24512	NOT7-8	97
41606196	NOT7-8_FAW24512	NOT7-8	242
41606197	NOT7-8_FAW24512	NOT7-8	131
41606198	NOT7-8_FAW24512	NOT7-8	66
41606199	NOT7-8_FAW24512	NOT7-8	79
41606200	NOT7-8_FAW24512	NOT7-8	115
41606201	NOT7-8_FAW24512	NOT7-8	113
41606202	NOT7-8_FAW24512	NOT7-8	68
41606203	NOT7-8_FAW24512	NOT7-8	156
41606204	NOT7-8_FAW24512	NOT7-8	51
41606205	NOT7-8_FAW24512	NOT7-8	125
41606206	NOT7-8_FAW24512	NOT7-8	46
41606207	NOT7-8_FAW24512	NOT7-8	89
41606208	NOT7-8_FAW24512	NOT7-8	18
41606209	NOT7-8_FAW24512	NOT7-8	125
41606210	NOT7-8_FAW24512	NOT7-8	158
41606211	NOT7-8_FAW24512	NOT7-8	63
41606212	NOT7-8_FAW24512	NOT7-8	87
41606213	NOT7-8_FAW24512	NOT7-8	102
41606214	NOT7-8_FAW24512	NOT7-8	65
41606215	NOT7-8_FAW24512	NOT7-8	56
41606216	NOT7-8_FAW24512	NOT7-8	144
41606217	NOT7-8_FAW24512	NOT7-8	59
41606218	NOT7-8_FAW24512	NOT7-8	131
41606219	NOT7-8_FAW24512	NOT7-8	118
41606220	NOT7-8_FAW24512	NOT7-8	85
41606221	NOT7-8_FAW24512	NOT7-8	73
41606222	NOT7-8_FAW24512	NOT7-8	117
41606223	NOT7-8_FAW24512	NOT7-8	136
41606224	NOT7-8_FAW24512	NOT7-8	143
41606225	NOT7-8_FAW24512	NOT7-8	149
41606226	NOT7-8_FAW24512	NOT7-8	108
41606227	NOT7-8_FAW24512	NOT7-8	162
41606228	NOT7-8_FAW24512	NOT7-8	159
41606229	NOT7-8_FAW24512	NOT7-8	125
41606230	NOT7-8_FAW24512	NOT7-8	128
41606231	NOT7-8_FAW24512	NOT7-8	99
41606232	NOT7-8_FAW24512	NOT7-8	139
41606233	NOT7-8_FAW24512	NOT7-8	119
41606234	NOT7-8_FAW24512	NOT7-8	136
41606235	NOT7-8_FAW24512	NOT7-8	103
41606236	NOT7-8_FAW24512	NOT7-8	101
41606237	NOT7-8_FAW24512	NOT7-8	123
41606238	NOT7-8_FAW24512	NOT7-8	77
41606239	NOT7-8_FAW24512	NOT7-8	55
41606240	NOT7-8_FAW24512	NOT7-8	36
41606241	NOT7-8_FAW24512	NOT7-8	139
41606242	NOT7-8_FAW24512	NOT7-8	134
41606243	NOT7-8_FAW24512	NOT7-8	94
41606244	NOT7-8_FAW24512	NOT7-8	137
41606245	NOT7-8_FAW24512	NOT7-8	238
41606246	NOT7-8_FAW24512	NOT7-8	93
41606247	NOT7-8_FAW24512	NOT7-8	128
41606248	NOT7-8_FAW24512	NOT7-8	71
41606249	NOT7-8_FAW24512	NOT7-8	106
41606250	NOT7-8_FAW24512	NOT7-8	87
41606251	NOT7-8_FAW24512	NOT7-8	161
41606252	NOT7-8_FAW24512	NOT7-8	166
41606253	NOT7-8_FAW24512	NOT7-8	129
41606254	NOT7-8_FAW24512	NOT7-8	83
41606255	NOT7-8_FAW24512	NOT7-8	49
41606256	NOT7-8_FAW24512	NOT7-8	92
41606257	NOT7-8_FAW24512	NOT7-8	156
41606258	NOT7-8_FAW24512	NOT7-8	83
41606259	NOT7-8_FAW24512	NOT7-8	73
41606260	NOT7-8_FAW24512	NOT7-8	135
41606261	NOT7-8_FAW24512	NOT7-8	68
41606262	NOT7-8_FAW24512	NOT7-8	150
41606263	NOT7-8_FAW24512	NOT7-8	76
41606264	NOT7-8_FAW24512	NOT7-8	113
41606265	NOT7-8_FAW24512	NOT7-8	128
41606266	NOT7-8_FAW24512	NOT7-8	114
41606267	NOT7-8_FAW24512	NOT7-8	103
41606268	NOT7-8_FAW24512	NOT7-8	79
41606269	NOT7-8_FAW24512	NOT7-8	9
41606270	NOT7-8_FAW24512	NOT7-8	86
41606271	NOT7-8_FAW24512	NOT7-8	129
41606272	NOT7-8_FAW24512	NOT7-8	77
41606273	NOT7-8_FAW24512	NOT7-8	118
41606274	NOT7-8_FAW24512	NOT7-8	102
41606275	NOT7-8_FAW24512	NOT7-8	177
41606276	NOT7-8_FAW24512	NOT7-8	253
41606277	NOT7-8_FAW24512	NOT7-8	140
41606278	NOT7-8_FAW24512	NOT7-8	57
41606279	NOT7-8_FAW24512	NOT7-8	97
41606280	NOT7-8_FAW24512	NOT7-8	105
41606281	NOT7-8_FAW24512	NOT7-8	118
41606282	NOT7-8_FAW24512	NOT7-8	145
41606283	NOT7-8_FAW24512	NOT7-8	61
41606284	NOT7-8_FAW24512	NOT7-8	126
41606285	NOT7-8_FAW24512	NOT7-8	101
41606286	NOT7-8_FAW24512	NOT7-8	120
41606287	NOT7-8_FAW24512	NOT7-8	103
41606288	NOT7-8_FAW24512	NOT7-8	128
41606289	NOT7-8_FAW24512	NOT7-8	80
41606290	NOT7-8_FAW24512	NOT7-8	80
41606291	NOT7-8_FAW24512	NOT7-8	152
41606292	NOT7-8_FAW24512	NOT7-8	87
41606293	NOT7-8_FAW24512	NOT7-8	99
41606294	NOT7-8_FAW24512	NOT7-8	99
41606295	NOT7-8_FAW24512	NOT7-8	92
41606296	NOT7-8_FAW24512	NOT7-8	134
41606297	NOT7-8_FAW24512	NOT7-8	130
41606298	NOT7-8_FAW24512	NOT7-8	52
41606299	NOT7-8_FAW24512	NOT7-8	89
41606300	NOT7-8_FAW24512	NOT7-8	69
41606301	NOT7-8_FAW24512	NOT7-8	64
41606302	NOT7-8_FAW24512	NOT7-8	174
41606303	NOT7-8_FAW24512	NOT7-8	83
41606304	NOT7-8_FAW24512	NOT7-8	97
41606305	NOT7-8_FAW24512	NOT7-8	79
41606306	NOT7-8_FAW24512	NOT7-8	139
41606307	NOT7-8_FAW24512	NOT7-8	94
41606308	NOT7-8_FAW24512	NOT7-8	138
41606309	NOT7-8_FAW24512	NOT7-8	51
41606310	NOT7-8_FAW24512	NOT7-8	144
41606311	NOT7-8_FAW24512	NOT7-8	117
41606312	NOT7-8_FAW24512	NOT7-8	99
41606313	NOT7-8_FAW24512	NOT7-8	58
41606314	NOT7-8_FAW24512	NOT7-8	164
41606315	NOT7-8_FAW24512	NOT7-8	123
41606316	NOT7-8_FAW24512	NOT7-8	150
41606317	NOT7-8_FAW24512	NOT7-8	196
41606318	NOT7-8_FAW24512	NOT7-8	97
41606319	NOT7-8_FAW24512	NOT7-8	75
41606320	NOT7-8_FAW24512	NOT7-8	98
41606321	NOT7-8_FAW24512	NOT7-8	91
41606322	NOT7-8_FAW24512	NOT7-8	169
41606323	NOT7-8_FAW24512	NOT7-8	107
41606324	NOT7-8_FAW24512	NOT7-8	98
41606325	NOT7-8_FAW24512	NOT7-8	110
41606326	NOT7-8_FAW24512	NOT7-8	135
41606327	NOT7-8_FAW24512	NOT7-8	87
41606328	NOT7-8_FAW24512	NOT7-8	115
41606329	NOT7-8_FAW24512	NOT7-8	154
41606330	NOT7-8_FAW24512	NOT7-8	118
41606331	NOT7-8_FAW24512	NOT7-8	138
41606332	NOT7-8_FAW24512	NOT7-8	91
41606333	NOT7-8_FAW24512	NOT7-8	101
41606334	NOT7-8_FAW24512	NOT7-8	112
41606335	NOT7-8_FAW24512	NOT7-8	65
41606336	NOT7-8_FAW24512	NOT7-8	186
41606337	NOT7-8_FAW24512	NOT7-8	61
41606338	NOT7-8_FAW24512	NOT7-8	97
41606339	NOT7-8_FAW24512	NOT7-8	145
41606340	NOT7-8_FAW24512	NOT7-8	107
41606341	NOT7-8_FAW24512	NOT7-8	186
41606342	NOT7-8_FAW24512	NOT7-8	72
41606343	NOT7-8_FAW24512	NOT7-8	138
41606344	NOT7-8_FAW24512	NOT7-8	42
41606345	NOT7-8_FAW24512	NOT7-8	100
41606346	NOT7-8_FAW24512	NOT7-8	102
41606347	NOT7-8_FAW24512	NOT7-8	129
41606348	NOT7-8_FAW24512	NOT7-8	66
41606349	NOT7-8_FAW24512	NOT7-8	87
41606350	NOT7-8_FAW24512	NOT7-8	153
41606351	NOT7-8_FAW24512	NOT7-8	75
41606352	NOT7-8_FAW24512	NOT7-8	56
41606353	NOT7-8_FAW24512	NOT7-8	125
41606354	NOT7-8_FAW24512	NOT7-8	96
41606355	NOT7-8_FAW24512	NOT7-8	171
41606356	NOT7-8_FAW24512	NOT7-8	132
41606357	NOT7-8_FAW24512	NOT7-8	87
41606358	NOT7-8_FAW24512	NOT7-8	155
41606359	NOT7-8_FAW24512	NOT7-8	54
41606360	NOT7-8_FAW24512	NOT7-8	130
41606361	NOT7-8_FAW24512	NOT7-8	77
41606362	NOT7-8_FAW24512	NOT7-8	84
41606363	NOT7-8_FAW24512	NOT7-8	205
41606364	NOT7-8_FAW24512	NOT7-8	162
41606365	NOT7-8_FAW24512	NOT7-8	183
41606366	NOT7-8_FAW24512	NOT7-8	153
41606367	NOT7-8_FAW24512	NOT7-8	164
41606368	NOT7-8_FAW24512	NOT7-8	44
41606369	NOT7-8_FAW24512	NOT7-8	108
41606370	NOT7-8_FAW24512	NOT7-8	73
41606371	NOT7-8_FAW24512	NOT7-8	77
41606372	NOT7-8_FAW24512	NOT7-8	222
41606373	NOT7-8_FAW24512	NOT7-8	66
41606374	NOT7-8_FAW24512	NOT7-8	78
41606375	NOT7-8_FAW24512	NOT7-8	88
41606376	NOT7-8_FAW24512	NOT7-8	110
41606377	NOT7-8_FAW24512	NOT7-8	98
41606378	NOT7-8_FAW24512	NOT7-8	156
41606379	NOT7-8_FAW24512	NOT7-8	73
41606380	NOT7-8_FAW24512	NOT7-8	12
41606381	NOT7-8_FAW24512	NOT7-8	112
41606382	NOT7-8_FAW24512	NOT7-8	89
41606383	NOT7-8_FAW24512	NOT7-8	91
41606384	NOT7-8_FAW24512	NOT7-8	156
41606385	NOT7-8_FAW24512	NOT7-8	76
41606386	NOT7-8_FAW24512	NOT7-8	131
41606387	NOT7-8_FAW24512	NOT7-8	54
41606388	NOT7-8_FAW24512	NOT7-8	117
41606389	NOT7-8_FAW24512	NOT7-8	141
41606390	NOT7-8_FAW24512	NOT7-8	93
41606391	NOT7-8_FAW24512	NOT7-8	12
41606392	NOT7-8_FAW24512	NOT7-8	49
41606393	NOT7-8_FAW24512	NOT7-8	55
41606394	NOT7-8_FAW24512	NOT7-8	120
41606395	NOT7-8_FAW24512	NOT7-8	93
41606396	NOT7-8_FAW24512	NOT7-8	71
41606397	NOT7-8_FAW24512	NOT7-8	109
41606398	NOT7-8_FAW24512	NOT7-8	94
41606399	NOT7-8_FAW24512	NOT7-8	149
41606400	NOT7-8_FAW24512	NOT7-8	146
41606401	NOT7-8_FAW24512	NOT7-8	100
41606402	NOT7-8_FAW24512	NOT7-8	135
41606403	NOT7-8_FAW24512	NOT7-8	81
41606404	NOT7-8_FAW24512	NOT7-8	88
41606405	NOT7-8_FAW24512	NOT7-8	165
41606406	NOT7-8_FAW24512	NOT7-8	80
41606407	NOT7-8_FAW24512	NOT7-8	110
41606408	NOT7-8_FAW24512	NOT7-8	150
41606409	NOT7-8_FAW24512	NOT7-8	59
41606410	NOT7-8_FAW24512	NOT7-8	114
41606411	NOT7-8_FAW24512	NOT7-8	73
41606412	NOT7-8_FAW24512	NOT7-8	48
41606413	NOT7-8_FAW24512	NOT7-8	97
41606414	NOT7-8_FAW24512	NOT7-8	117
41606415	NOT7-8_FAW24512	NOT7-8	143
41606416	NOT7-8_FAW24512	NOT7-8	104
41606417	NOT7-8_FAW24512	NOT7-8	122
41606418	NOT7-8_FAW24512	NOT7-8	168
41606419	NOT7-8_FAW24512	NOT7-8	87
41606420	NOT7-8_FAW24512	NOT7-8	265
41606421	NOT7-8_FAW24512	NOT7-8	124
41606422	NOT7-8_FAW24512	NOT7-8	121
41606423	NOT7-8_FAW24512	NOT7-8	42
41606424	NOT7-8_FAW24512	NOT7-8	90
41606425	NOT7-8_FAW24512	NOT7-8	105
41606426	NOT7-8_FAW24512	NOT7-8	92
41606427	NOT7-8_FAW24512	NOT7-8	207
41606428	NOT7-8_FAW24512	NOT7-8	151
41606429	NOT7-8_FAW24512	NOT7-8	100
41606430	NOT7-8_FAW24512	NOT7-8	204
41606431	NOT7-8_FAW24512	NOT7-8	106
41606432	NOT7-8_FAW24512	NOT7-8	37
41606433	NOT7-8_FAW24512	NOT7-8	79
41606434	NOT7-8_FAW24512	NOT7-8	112
41606435	NOT7-8_FAW24512	NOT7-8	87
41606436	NOT7-8_FAW24512	NOT7-8	69
41606437	NOT7-8_FAW24512	NOT7-8	103
41606438	NOT7-8_FAW24512	NOT7-8	73
41606439	NOT7-8_FAW24512	NOT7-8	85
41606440	NOT7-8_FAW24512	NOT7-8	78
41606441	NOT7-8_FAW24512	NOT7-8	96
41606442	NOT7-8_FAW24512	NOT7-8	145
41606443	NOT7-8_FAW24512	NOT7-8	86
41606444	NOT7-8_FAW24512	NOT7-8	141
41606445	NOT7-8_FAW24512	NOT7-8	45
41606446	NOT7-8_FAW24512	NOT7-8	92
41606447	NOT7-8_FAW24512	NOT7-8	129
41606448	NOT7-8_FAW24512	NOT7-8	107
41606449	NOT7-8_FAW24512	NOT7-8	27
41606450	NOT7-8_FAW24512	NOT7-8	111
41606451	NOT7-8_FAW24512	NOT7-8	140
41606452	NOT7-8_FAW24512	NOT7-8	89
41606453	NOT7-8_FAW24512	NOT7-8	71
41606454	NOT7-8_FAW24512	NOT7-8	81
41606455	NOT7-8_FAW24512	NOT7-8	59
41606456	NOT7-8_FAW24512	NOT7-8	107
41606457	NOT7-8_FAW24512	NOT7-8	132
41606458	NOT7-8_FAW24512	NOT7-8	57
41606459	NOT7-8_FAW24512	NOT7-8	86
41606460	NOT7-8_FAW24512	NOT7-8	74
41606461	NOT7-8_FAW24512	NOT7-8	138
41606462	NOT7-8_FAW24512	NOT7-8	129
41606463	NOT7-8_FAW24512	NOT7-8	141
41606464	NOT7-8_FAW24512	NOT7-8	75
41606465	NOT7-8_FAW24512	NOT7-8	131
41606466	NOT7-8_FAW24512	NOT7-8	89
41606467	NOT7-8_FAW24512	NOT7-8	130
41606468	NOT7-8_FAW24512	NOT7-8	106
41606469	NOT7-8_FAW24512	NOT7-8	129
41606470	NOT7-8_FAW24512	NOT7-8	139
41606471	NOT7-8_FAW24512	NOT7-8	54
41606472	NOT7-8_FAW24512	NOT7-8	92
41606473	NOT7-8_FAW24512	NOT7-8	101
41606474	NOT7-8_FAW24512	NOT7-8	168
41606475	NOT7-8_FAW24512	NOT7-8	135
41606476	NOT7-8_FAW24512	NOT7-8	44
41606477	NOT7-8_FAW24512	NOT7-8	88
41606478	NOT7-8_FAW24512	NOT7-8	122
41606479	NOT7-8_FAW24512	NOT7-8	90
41606480	NOT7-8_FAW24512	NOT7-8	56
41606481	NOT7-8_FAW24512	NOT7-8	104
41606482	NOT7-8_FAW24512	NOT7-8	116
41606483	NOT7-8_FAW24512	NOT7-8	162
41606484	NOT7-8_FAW24512	NOT7-8	136
41606485	NOT7-8_FAW24512	NOT7-8	62
41606486	NOT7-8_FAW24512	NOT7-8	71
41606487	NOT7-8_FAW24512	NOT7-8	72
41606488	NOT7-8_FAW24512	NOT7-8	184
41606489	NOT7-8_FAW24512	NOT7-8	144
41606490	NOT7-8_FAW24512	NOT7-8	102
41606491	NOT7-8_FAW24512	NOT7-8	11
41606492	NOT7-8_FAW24512	NOT7-8	26
41606493	NOT7-8_FAW24512	NOT7-8	94
41606494	NOT7-8_FAW24512	NOT7-8	222
41606495	NOT7-8_FAW24512	NOT7-8	123
41606496	NOT7-8_FAW24512	NOT7-8	73
41606497	NOT7-8_FAW24512	NOT7-8	145
41606498	NOT7-8_FAW24512	NOT7-8	81
41606499	NOT7-8_FAW24512	NOT7-8	69
41606500	NOT7-8_FAW24512	NOT7-8	141
41606501	NOT7-8_FAW24512	NOT7-8	171
41606502	NOT7-8_FAW24512	NOT7-8	98
41606503	NOT7-8_FAW24512	NOT7-8	75
41606504	NOT7-8_FAW24512	NOT7-8	155
41606505	NOT7-8_FAW24512	NOT7-8	43
41606506	NOT7-8_FAW24512	NOT7-8	148
41606507	NOT7-8_FAW24512	NOT7-8	98
41606508	NOT7-8_FAW24512	NOT7-8	150
41606509	NOT7-8_FAW24512	NOT7-8	134
41606510	NOT7-8_FAW24512	NOT7-8	155
41606511	NOT7-8_FAW24512	NOT7-8	99
41606512	NOT7-8_FAW24512	NOT7-8	164
41606513	NOT7-8_FAW24512	NOT7-8	87
41606514	NOT7-8_FAW24512	NOT7-8	143
41606515	NOT7-8_FAW24512	NOT7-8	85
41606516	NOT7-8_FAW24512	NOT7-8	66
41606517	NOT7-8_FAW24512	NOT7-8	123
41606518	NOT7-8_FAW24512	NOT7-8	120
41606519	NOT7-8_FAW24512	NOT7-8	10
41606520	NOT7-8_FAW24512	NOT7-8	113
41606521	NOT7-8_FAW24512	NOT7-8	127
41606522	NOT7-8_FAW24512	NOT7-8	102
41606523	NOT7-8_FAW24512	NOT7-8	96
41606524	NOT7-8_FAW24512	NOT7-8	133
41606525	NOT7-8_FAW24512	NOT7-8	69
41606526	NOT7-8_FAW24512	NOT7-8	86
41606527	NOT7-8_FAW24512	NOT7-8	156
41606528	NOT7-8_FAW24512	NOT7-8	127
41606529	NOT7-8_FAW24512	NOT7-8	125
41606530	NOT7-8_FAW24512	NOT7-8	184
41606531	NOT7-8_FAW24512	NOT7-8	58
41606532	NOT7-8_FAW24512	NOT7-8	130
41606533	NOT7-8_FAW24512	NOT7-8	21
41606534	NOT7-8_FAW24512	NOT7-8	83
41606535	NOT7-8_FAW24512	NOT7-8	94
41606536	NOT7-8_FAW24512	NOT7-8	73
41606537	NOT7-8_FAW24512	NOT7-8	9
41606538	NOT7-8_FAW24512	NOT7-8	75
41606539	NOT7-8_FAW24512	NOT7-8	73
41606540	NOT7-8_FAW24512	NOT7-8	216
41606541	NOT7-8_FAW24512	NOT7-8	125
41606542	NOT7-8_FAW24512	NOT7-8	74
41606543	NOT7-8_FAW24512	NOT7-8	37
41606544	NOT7-8_FAW24512	NOT7-8	96
41606545	NOT7-8_FAW24512	NOT7-8	19
41606546	NOT7-8_FAW24512	NOT7-8	103
41606547	NOT7-8_FAW24512	NOT7-8	75
41606548	NOT7-8_FAW24512	NOT7-8	107
41606549	NOT7-8_FAW24512	NOT7-8	78
41606550	NOT7-8_FAW24512	NOT7-8	141
41606551	NOT7-8_FAW24512	NOT7-8	42
41606552	NOT7-8_FAW24512	NOT7-8	157
41606553	NOT7-8_FAW24512	NOT7-8	116
41606554	NOT7-8_FAW24512	NOT7-8	147
41606555	NOT7-8_FAW24512	NOT7-8	99
41606556	NOT7-8_FAW24512	NOT7-8	149
41606557	NOT7-8_FAW24512	NOT7-8	207
41606558	NOT7-8_FAW24512	NOT7-8	121
41606559	NOT7-8_FAW24512	NOT7-8	127
41606560	NOT7-8_FAW24512	NOT7-8	143
41606561	NOT7-8_FAW24512	NOT7-8	92
41606562	NOT7-8_FAW24512	NOT7-8	161
41606563	NOT7-8_FAW24512	NOT7-8	202
41606564	NOT7-8_FAW24512	NOT7-8	87
41606565	NOT7-8_FAW24512	NOT7-8	135
41606566	NOT7-8_FAW24512	NOT7-8	151
41606567	NOT7-8_FAW24512	NOT7-8	124
41606568	NOT7-8_FAW24512	NOT7-8	119
41606569	NOT7-8_FAW24512	NOT7-8	7
41606570	NOT7-8_FAW24512	NOT7-8	124
41606571	NOT7-8_FAW24512	NOT7-8	99
41606572	NOT7-8_FAW24512	NOT7-8	178
41606573	NOT7-8_FAW24512	NOT7-8	122
41606574	NOT7-8_FAW24512	NOT7-8	42
41606575	NOT7-8_FAW24512	NOT7-8	125
41606576	NOT7-8_FAW24512	NOT7-8	88
41606577	NOT7-8_FAW24512	NOT7-8	132
41606578	NOT7-8_FAW24512	NOT7-8	130
41606579	NOT7-8_FAW24512	NOT7-8	77
41606580	NOT7-8_FAW24512	NOT7-8	123
41606581	NOT7-8_FAW24512	NOT7-8	168
41606582	NOT7-8_FAW24512	NOT7-8	69
41606583	NOT7-8_FAW24512	NOT7-8	79
41606584	NOT7-8_FAW24512	NOT7-8	111
41606585	NOT7-8_FAW24512	NOT7-8	83
41606586	NOT7-8_FAW24512	NOT7-8	116
41606587	NOT7-8_FAW24512	NOT7-8	137
41606588	NOT7-8_FAW24512	NOT7-8	51
41606589	NOT7-8_FAW24512	NOT7-8	189
41606590	NOT7-8_FAW24512	NOT7-8	129
41606591	NOT7-8_FAW24512	NOT7-8	137
41606592	NOT7-8_FAW24512	NOT7-8	80
41606593	NOT7-8_FAW24512	NOT7-8	9
41606594	NOT7-8_FAW24512	NOT7-8	27
41606595	NOT7-8_FAW24512	NOT7-8	83
41606596	NOT7-8_FAW24512	NOT7-8	120
41606597	NOT7-8_FAW24512	NOT7-8	137
41606598	NOT7-8_FAW24512	NOT7-8	61
41606599	NOT7-8_FAW24512	NOT7-8	255
41606600	NOT7-8_FAW24512	NOT7-8	129
41606601	NOT7-8_FAW24512	NOT7-8	156
41606602	NOT7-8_FAW24512	NOT7-8	92
41606603	NOT7-8_FAW24512	NOT7-8	104
41606604	NOT7-8_FAW24512	NOT7-8	61
41606605	NOT7-8_FAW24512	NOT7-8	86
41606606	NOT7-8_FAW24512	NOT7-8	159
41606607	NOT7-8_FAW24512	NOT7-8	68
41606608	NOT7-8_FAW24512	NOT7-8	118
41606609	NOT7-8_FAW24512	NOT7-8	94
41606610	NOT7-8_FAW24512	NOT7-8	108
41606611	NOT7-8_FAW24512	NOT7-8	82
41606612	NOT7-8_FAW24512	NOT7-8	137
41606613	NOT7-8_FAW24512	NOT7-8	55
41606614	NOT7-8_FAW24512	NOT7-8	95
41606615	NOT7-8_FAW24512	NOT7-8	126
41606616	NOT7-8_FAW24512	NOT7-8	127
41606617	NOT7-8_FAW24512	NOT7-8	123
41606618	NOT7-8_FAW24512	NOT7-8	118
41606619	NOT7-8_FAW24512	NOT7-8	181
41606620	NOT7-8_FAW24512	NOT7-8	190
41606621	NOT7-8_FAW24512	NOT7-8	32
41606622	NOT7-8_FAW24512	NOT7-8	69
41606623	NOT7-8_FAW24512	NOT7-8	125
41606624	NOT7-8_FAW24512	NOT7-8	101
41606625	NOT7-8_FAW24512	NOT7-8	131
41606626	NOT7-8_FAW24512	NOT7-8	102
41606627	NOT7-8_FAW24512	NOT7-8	82
41606628	NOT7-8_FAW24512	NOT7-8	114
41606629	NOT7-8_FAW24512	NOT7-8	29
41606630	NOT7-8_FAW24512	NOT7-8	135
41606631	NOT7-8_FAW24512	NOT7-8	95
41606632	NOT7-8_FAW24512	NOT7-8	135
41606633	NOT7-8_FAW24512	NOT7-8	102
41606634	NOT7-8_FAW24512	NOT7-8	69
41606635	NOT7-8_FAW24512	NOT7-8	71
41606636	NOT7-8_FAW24512	NOT7-8	91
41606637	NOT7-8_FAW24512	NOT7-8	67
41606638	NOT7-8_FAW24512	NOT7-8	161
41606639	NOT7-8_FAW24512	NOT7-8	60
41606640	NOT7-8_FAW24512	NOT7-8	95
41606641	NOT7-8_FAW24512	NOT7-8	102
41606642	NOT7-8_FAW24512	NOT7-8	104
41606643	NOT7-8_FAW24512	NOT7-8	90
41606644	NOT7-8_FAW24512	NOT7-8	49
41606645	NOT7-8_FAW24512	NOT7-8	162
41606646	NOT7-8_FAW24512	NOT7-8	33
41606647	NOT7-8_FAW24512	NOT7-8	209
41606648	NOT7-8_FAW24512	NOT7-8	86
41606649	NOT7-8_FAW24512	NOT7-8	68
41606650	NOT7-8_FAW24512	NOT7-8	62
41606651	NOT7-8_FAW24512	NOT7-8	95
41606652	NOT7-8_FAW24512	NOT7-8	133
41606653	NOT7-8_FAW24512	NOT7-8	106
41606654	NOT7-8_FAW24512	NOT7-8	65
41606655	NOT7-8_FAW24512	NOT7-8	77
41606656	NOT7-8_FAW24512	NOT7-8	80
41606657	NOT7-8_FAW24512	NOT7-8	136
41606658	NOT7-8_FAW24512	NOT7-8	93
41606659	NOT7-8_FAW24512	NOT7-8	106
41606660	NOT7-8_FAW24512	NOT7-8	67
41606661	NOT7-8_FAW24512	NOT7-8	63
41606662	NOT7-8_FAW24512	NOT7-8	96
41606663	NOT7-8_FAW24512	NOT7-8	135
41606664	NOT7-8_FAW24512	NOT7-8	93
41606665	NOT7-8_FAW24512	NOT7-8	17
41606666	NOT7-8_FAW24512	NOT7-8	118
41606667	NOT7-8_FAW24512	NOT7-8	118
41606668	NOT7-8_FAW24512	NOT7-8	64
41606669	NOT7-8_FAW24512	NOT7-8	24
41606670	NOT7-8_FAW24512	NOT7-8	101
41606671	NOT7-8_FAW24512	NOT7-8	128
41606672	NOT7-8_FAW24512	NOT7-8	111
41606673	NOT7-8_FAW24512	NOT7-8	44
41606674	NOT7-8_FAW24512	NOT7-8	102
41606675	NOT7-8_FAW24512	NOT7-8	130
41606676	NOT7-8_FAW24512	NOT7-8	44
41606677	NOT7-8_FAW24512	NOT7-8	85
41606678	NOT7-8_FAW24512	NOT7-8	22
41606679	NOT7-8_FAW24512	NOT7-8	156
41606680	NOT7-8_FAW24512	NOT7-8	72
41606681	NOT7-8_FAW24512	NOT7-8	129
41606682	NOT7-8_FAW24512	NOT7-8	102
41606683	NOT7-8_FAW24512	NOT7-8	92
41606684	NOT7-8_FAW24512	NOT7-8	113
41606685	NOT7-8_FAW24512	NOT7-8	95
41606686	NOT7-8_FAW24512	NOT7-8	219
41606687	NOT7-8_FAW24512	NOT7-8	95
41606688	NOT7-8_FAW24512	NOT7-8	73
41606689	NOT7-8_FAW24512	NOT7-8	66
41606690	NOT7-8_FAW24512	NOT7-8	11
41606691	NOT7-8_FAW24512	NOT7-8	74
41606692	NOT7-8_FAW24512	NOT7-8	146
41606693	NOT7-8_FAW24512	NOT7-8	74
41606694	NOT7-8_FAW24512	NOT7-8	56
41606695	NOT7-8_FAW24512	NOT7-8	78
41606696	NOT7-8_FAW24512	NOT7-8	132
41606697	NOT7-8_FAW24512	NOT7-8	61
41606698	NOT7-8_FAW24512	NOT7-8	127
41606699	NOT7-8_FAW24512	NOT7-8	93
41606700	NOT7-8_FAW24512	NOT7-8	72
41606701	NOT7-8_FAW24512	NOT7-8	197
41606702	NOT7-8_FAW24512	NOT7-8	87
41606703	NOT7-8_FAW24512	NOT7-8	101
41606704	NOT7-8_FAW24512	NOT7-8	65
41606705	NOT7-8_FAW24512	NOT7-8	125
41606706	NOT7-8_FAW24512	NOT7-8	33
41606707	NOT7-8_FAW24512	NOT7-8	43
41606708	NOT7-8_FAW24512	NOT7-8	174
41606709	NOT7-8_FAW24512	NOT7-8	54
41606710	NOT7-8_FAW24512	NOT7-8	48
41606711	NOT7-8_FAW24512	NOT7-8	121
41606712	NOT7-8_FAW24512	NOT7-8	131
41606713	NOT7-8_FAW24512	NOT7-8	139
41606714	NOT7-8_FAW24512	NOT7-8	116
41606715	NOT7-8_FAW24512	NOT7-8	194
41606716	NOT7-8_FAW24512	NOT7-8	239
41606717	NOT7-8_FAW24512	NOT7-8	8
41606718	NOT7-8_FAW24512	NOT7-8	36
41606719	NOT7-8_FAW24512	NOT7-8	256
41606720	NOT7-8_FAW24512	NOT7-8	218
41606721	NOT7-8_FAW24512	NOT7-8	41
41606722	NOT7-8_FAW24512	NOT7-8	55
41606723	NOT7-8_FAW24512	NOT7-8	28
41606724	NOT7-8_FAW24512	NOT7-8	9
41606725	NOT7-8_FAW24512	NOT7-8	183
41606726	NOT7-8_FAW24512	NOT7-8	209
41606727	NOT7-8_FAW24512	NOT7-8	12
41606728	NOT7-8_FAW24512	NOT7-8	121
41606729	NOT7-8_FAW24512	NOT7-8	143
41606730	NOT7-8_FAW24512	NOT7-8	207
41606731	NOT7-8_FAW24512	NOT7-8	72
41606732	NOT7-8_FAW24512	NOT7-8	11
41606733	NOT7-8_FAW24512	NOT7-8	159
41606734	NOT7-8_FAW24512	NOT7-8	207
41606735	NOT7-8_FAW24512	NOT7-8	187
41606736	NOT7-8_FAW24512	NOT7-8	21
41606737	NOT7-8_FAW24512	NOT7-8	82
41606738	NOT7-8_FAW24512	NOT7-8	110
41606739	NOT7-8_FAW24512	NOT7-8	142
41606740	NOT7-8_FAW24512	NOT7-8	119
41606741	NOT7-8_FAW24512	NOT7-8	112
41606742	NOT7-8_FAW24512	NOT7-8	135
41606743	NOT7-8_FAW24512	NOT7-8	162
41606744	NOT7-8_FAW24512	NOT7-8	101
41606745	NOT7-8_FAW24512	NOT7-8	106
41606746	NOT7-8_FAW24512	NOT7-8	108
41606747	NOT7-8_FAW24512	NOT7-8	61
41606748	NOT7-8_FAW24512	NOT7-8	214
41606749	NOT7-8_FAW24512	NOT7-8	40
41606750	NOT7-8_FAW24512	NOT7-8	130
41606751	NOT7-8_FAW24512	NOT7-8	248
41606752	NOT7-8_FAW24512	NOT7-8	76
41606753	NOT7-8_FAW24512	NOT7-8	8
41606754	NOT7-8_FAW24512	NOT7-8	74
41606755	NOT7-8_FAW24512	NOT7-8	105
41606756	NOT7-8_FAW24512	NOT7-8	100
41606757	NOT7-8_FAW24512	NOT7-8	112
41606758	NOT7-8_FAW24512	NOT7-8	89
41606759	NOT7-8_FAW24512	NOT7-8	104
41606760	NOT7-8_FAW24512	NOT7-8	150
41606761	NOT7-8_FAW24512	NOT7-8	81
41606762	NOT7-8_FAW24512	NOT7-8	72
41606763	NOT7-8_FAW24512	NOT7-8	37
41606764	NOT7-8_FAW24512	NOT7-8	140
41606765	NOT7-8_FAW24512	NOT7-8	79
41606766	NOT7-8_FAW24512	NOT7-8	83
41606767	NOT7-8_FAW24512	NOT7-8	186
41606768	NOT7-8_FAW24512	NOT7-8	65
41606769	NOT7-8_FAW24512	NOT7-8	121
41606770	NOT7-8_FAW24512	NOT7-8	125
41606771	NOT7-8_FAW24512	NOT7-8	150
41606772	NOT7-8_FAW24512	NOT7-8	120
41606773	NOT7-8_FAW24512	NOT7-8	99
41606774	NOT7-8_FAW24512	NOT7-8	130
41606775	NOT7-8_FAW24512	NOT7-8	54
41606776	NOT7-8_FAW24512	NOT7-8	92
41606777	NOT7-8_FAW24512	NOT7-8	125
41606778	NOT7-8_FAW24512	NOT7-8	142
41606779	NOT7-8_FAW24512	NOT7-8	130
41606780	NOT7-8_FAW24512	NOT7-8	119
41606781	NOT7-8_FAW24512	NOT7-8	60
41606782	NOT7-8_FAW24512	NOT7-8	113
41606783	NOT7-8_FAW24512	NOT7-8	85
41606784	NOT7-8_FAW24512	NOT7-8	148
41606785	NOT7-8_FAW24512	NOT7-8	136
41606786	NOT7-8_FAW24512	NOT7-8	193
41606787	NOT7-8_FAW24512	NOT7-8	211
41606788	NOT7-8_FAW24512	NOT7-8	85
41606789	NOT7-8_FAW24512	NOT7-8	56
41606790	NOT7-8_FAW24512	NOT7-8	136
41606791	NOT7-8_FAW24512	NOT7-8	89
41606792	NOT7-8_FAW24512	NOT7-8	158
41606793	NOT7-8_FAW24512	NOT7-8	171
41606794	NOT7-8_FAW24512	NOT7-8	151
41606795	NOT7-8_FAW24512	NOT7-8	119
41606796	NOT7-8_FAW24512	NOT7-8	117
41606797	NOT7-8_FAW24512	NOT7-8	88
41606798	NOT7-8_FAW24512	NOT7-8	100
41606799	NOT7-8_FAW24512	NOT7-8	90
41606800	NOT7-8_FAW24512	NOT7-8	135
41606801	NOT7-8_FAW24512	NOT7-8	120
41606802	NOT7-8_FAW24512	NOT7-8	110
41606803	NOT7-8_FAW24512	NOT7-8	38
41606804	NOT7-8_FAW24512	NOT7-8	446
41606805	NOT7-8_FAW24512	NOT7-8	102
41606806	NOT7-8_FAW24512	NOT7-8	121
41606807	NOT7-8_FAW24512	NOT7-8	135
41606808	NOT7-8_FAW24512	NOT7-8	85
41606809	NOT7-8_FAW24512	NOT7-8	153
41606810	NOT7-8_FAW24512	NOT7-8	66
41606811	NOT7-8_FAW24512	NOT7-8	135
41606812	NOT7-8_FAW24512	NOT7-8	62
41606813	NOT7-8_FAW24512	NOT7-8	185
41606814	NOT7-8_FAW24512	NOT7-8	112
41606815	NOT7-8_FAW24512	NOT7-8	44
41606816	NOT7-8_FAW24512	NOT7-8	101
41606817	NOT7-8_FAW24512	NOT7-8	103
41606818	NOT7-8_FAW24512	NOT7-8	77
41606819	NOT7-8_FAW24512	NOT7-8	63
41606820	NOT7-8_FAW24512	NOT7-8	166
41606821	NOT7-8_FAW24512	NOT7-8	154
41606822	NOT7-8_FAW24512	NOT7-8	66
41606823	NOT7-8_FAW24512	NOT7-8	90
41606824	NOT7-8_FAW24512	NOT7-8	158
41606825	NOT7-8_FAW24512	NOT7-8	66
41606826	NOT7-8_FAW24512	NOT7-8	83
41606827	NOT7-8_FAW24512	NOT7-8	109
41606828	NOT7-8_FAW24512	NOT7-8	69
41606829	NOT7-8_FAW24512	NOT7-8	77
41606830	NOT7-8_FAW24512	NOT7-8	87
41606831	NOT7-8_FAW24512	NOT7-8	19
41606832	NOT7-8_FAW24512	NOT7-8	115
41606833	NOT7-8_FAW24512	NOT7-8	105
41606834	NOT7-8_FAW24512	NOT7-8	72
41606835	NOT7-8_FAW24512	NOT7-8	165
41606836	NOT7-8_FAW24512	NOT7-8	134
41606837	NOT7-8_FAW24512	NOT7-8	120
41606838	NOT7-8_FAW24512	NOT7-8	65
41606839	NOT7-8_FAW24512	NOT7-8	108
41606840	NOT7-8_FAW24512	NOT7-8	157
41606841	NOT7-8_FAW24512	NOT7-8	77
41606842	NOT7-8_FAW24512	NOT7-8	117
41606843	NOT7-8_FAW24512	NOT7-8	92
41606844	NOT7-8_FAW24512	NOT7-8	143
41606845	NOT7-8_FAW24512	NOT7-8	82
41606846	NOT7-8_FAW24512	NOT7-8	49
41606847	NOT7-8_FAW24512	NOT7-8	88
41606848	NOT7-8_FAW24512	NOT7-8	145
41606849	NOT7-8_FAW24512	NOT7-8	139
41606850	NOT7-8_FAW24512	NOT7-8	108
41606851	NOT7-8_FAW24512	NOT7-8	158
41606852	NOT7-8_FAW24512	NOT7-8	132
41606853	NOT7-8_FAW24512	NOT7-8	108
41606854	NOT7-8_FAW24512	NOT7-8	148
41606855	NOT7-8_FAW24512	NOT7-8	145
41606856	NOT7-8_FAW24512	NOT7-8	104
41606857	NOT7-8_FAW24512	NOT7-8	23
41606858	NOT7-8_FAW24512	NOT7-8	121
41606859	NOT7-8_FAW24512	NOT7-8	69
41606860	NOT7-8_FAW24512	NOT7-8	143
41606861	NOT7-8_FAW24512	NOT7-8	113
41606862	NOT7-8_FAW24512	NOT7-8	140
41606863	NOT7-8_FAW24512	NOT7-8	48
41606864	NOT7-8_FAW24512	NOT7-8	19
41606865	NOT7-8_FAW24512	NOT7-8	146
41606866	NOT7-8_FAW24512	NOT7-8	104
41606867	NOT7-8_FAW24512	NOT7-8	153
41606868	NOT7-8_FAW24512	NOT7-8	52
41606869	NOT7-8_FAW24512	NOT7-8	69
41606870	NOT7-8_FAW24512	NOT7-8	121
41606871	NOT7-8_FAW24512	NOT7-8	119
41606872	NOT7-8_FAW24512	NOT7-8	117
41606873	NOT7-8_FAW24512	NOT7-8	98
41606874	NOT7-8_FAW24512	NOT7-8	149
41606875	NOT7-8_FAW24512	NOT7-8	95
41606876	NOT7-8_FAW24512	NOT7-8	109
41606877	NOT7-8_FAW24512	NOT7-8	125
41606878	NOT7-8_FAW24512	NOT7-8	146
41606879	NOT7-8_FAW24512	NOT7-8	220
41606880	NOT7-8_FAW24512	NOT7-8	161
41606881	NOT7-8_FAW24512	NOT7-8	79
41606882	NOT7-8_FAW24512	NOT7-8	77
41606883	NOT7-8_FAW24512	NOT7-8	73
41606884	NOT7-8_FAW24512	NOT7-8	79
41606885	NOT7-8_FAW24512	NOT7-8	120
41606886	NOT7-8_FAW24512	NOT7-8	80
41606887	NOT7-8_FAW24512	NOT7-8	178
41606888	NOT7-8_FAW24512	NOT7-8	97
41606889	NOT7-8_FAW24512	NOT7-8	39
41606890	NOT7-8_FAW24512	NOT7-8	176
41606891	NOT7-8_FAW24512	NOT7-8	141
41606892	NOT7-8_FAW24512	NOT7-8	147
41606893	NOT7-8_FAW24512	NOT7-8	68
41606894	NOT7-8_FAW24512	NOT7-8	132
41606895	NOT7-8_FAW24512	NOT7-8	199
41606896	NOT7-8_FAW24512	NOT7-8	176
41606897	NOT7-8_FAW24512	NOT7-8	121
41606898	NOT7-8_FAW24512	NOT7-8	119
41606899	NOT7-8_FAW24512	NOT7-8	87
41606900	NOT7-8_FAW24512	NOT7-8	148
41606901	NOT7-8_FAW24512	NOT7-8	92
41606902	NOT7-8_FAW24512	NOT7-8	121
41606903	NOT7-8_FAW24512	NOT7-8	197
41606904	NOT7-8_FAW24512	NOT7-8	92
41606905	NOT7-8_FAW24512	NOT7-8	99
41606906	NOT7-8_FAW24512	NOT7-8	108
41606907	NOT7-8_FAW24512	NOT7-8	19
41606908	NOT7-8_FAW24512	NOT7-8	148
41606909	NOT7-8_FAW24512	NOT7-8	181
41606910	NOT7-8_FAW24512	NOT7-8	56
41606911	NOT7-8_FAW24512	NOT7-8	139
41606912	NOT7-8_FAW24512	NOT7-8	97
41606913	NOT7-8_FAW24512	NOT7-8	133
41606914	NOT7-8_FAW24512	NOT7-8	88
41606915	NOT7-8_FAW24512	NOT7-8	102
41606916	NOT7-8_FAW24512	NOT7-8	91
41606917	NOT7-8_FAW24512	NOT7-8	79
41606918	NOT7-8_FAW24512	NOT7-8	81
41606919	NOT7-8_FAW24512	NOT7-8	127
41606920	NOT7-8_FAW24512	NOT7-8	84
41606921	NOT7-8_FAW24512	NOT7-8	145
41606922	NOT7-8_FAW24512	NOT7-8	104
41606923	NOT7-8_FAW24512	NOT7-8	158
41606924	NOT7-8_FAW24512	NOT7-8	99
41606925	NOT7-8_FAW24512	NOT7-8	121
41606926	NOT7-8_FAW24512	NOT7-8	147
41606927	NOT7-8_FAW24512	NOT7-8	64
41606928	NOT7-8_FAW24512	NOT7-8	99
41606929	NOT7-8_FAW24512	NOT7-8	116
41606930	NOT7-8_FAW24512	NOT7-8	73
41606931	NOT7-8_FAW24512	NOT7-8	129
41606932	NOT7-8_FAW24512	NOT7-8	165
41606933	NOT7-8_FAW24512	NOT7-8	70
41606934	NOT7-8_FAW24512	NOT7-8	67
41606935	NOT7-8_FAW24512	NOT7-8	159
41606936	NOT7-8_FAW24512	NOT7-8	102
41606937	NOT7-8_FAW24512	NOT7-8	72
41606938	NOT7-8_FAW24512	NOT7-8	76
41606939	NOT7-8_FAW24512	NOT7-8	144
41606940	NOT7-8_FAW24512	NOT7-8	84
41606941	NOT7-8_FAW24512	NOT7-8	35
41606942	NOT7-8_FAW24512	NOT7-8	96
41606943	NOT7-8_FAW24512	NOT7-8	165
41606944	NOT7-8_FAW24512	NOT7-8	136
41606945	NOT7-8_FAW24512	NOT7-8	99
41606946	NOT7-8_FAW24512	NOT7-8	72
41606947	NOT7-8_FAW24512	NOT7-8	45
41606948	NOT7-8_FAW24512	NOT7-8	266
41606949	NOT7-8_FAW24512	NOT7-8	151
41606950	NOT7-8_FAW24512	NOT7-8	136
41606951	NOT7-8_FAW24512	NOT7-8	127
41606952	NOT7-8_FAW24512	NOT7-8	104
41606953	NOT7-8_FAW24512	NOT7-8	95
41606954	NOT7-8_FAW24512	NOT7-8	39
41606955	NOT7-8_FAW24512	NOT7-8	90
41606956	NOT7-8_FAW24512	NOT7-8	101
41606957	NOT7-8_FAW24512	NOT7-8	103
41606958	NOT7-8_FAW24512	NOT7-8	137
41606959	NOT7-8_FAW24512	NOT7-8	98
41606960	NOT7-8_FAW24512	NOT7-8	46
41606961	NOT7-8_FAW24512	NOT7-8	205
41606962	NOT7-8_FAW24512	NOT7-8	117
41606963	NOT7-8_FAW24512	NOT7-8	219
41606964	NOT7-8_FAW24512	NOT7-8	186
41606965	NOT7-8_FAW24512	NOT7-8	80
41606966	NOT7-8_FAW24512	NOT7-8	147
41606967	NOT7-8_FAW24512	NOT7-8	81
41606968	NOT7-8_FAW24512	NOT7-8	148
41606969	NOT7-8_FAW24512	NOT7-8	100
41606970	NOT7-8_FAW24512	NOT7-8	139
41606971	NOT7-8_FAW24512	NOT7-8	134
41606972	NOT7-8_FAW24512	NOT7-8	86
41606973	NOT7-8_FAW24512	NOT7-8	369
41606974	NOT7-8_FAW24512	NOT7-8	111
41606975	NOT7-8_FAW24512	NOT7-8	84
41606976	NOT7-8_FAW24512	NOT7-8	143
41606977	NOT7-8_FAW24512	NOT7-8	106
41606978	NOT7-8_FAW24512	NOT7-8	129
41606979	NOT7-8_FAW24512	NOT7-8	144
41606980	NOT7-8_FAW24512	NOT7-8	102
41606981	NOT7-8_FAW24512	NOT7-8	96
41606982	NOT7-8_FAW24512	NOT7-8	126
41606983	NOT7-8_FAW24512	NOT7-8	123
41606984	NOT7-8_FAW24512	NOT7-8	34
41606985	NOT7-8_FAW24512	NOT7-8	103
41606986	NOT7-8_FAW24512	NOT7-8	69
41606987	NOT7-8_FAW24512	NOT7-8	117
41606988	NOT7-8_FAW24512	NOT7-8	88
41606989	NOT7-8_FAW24512	NOT7-8	50
41606990	NOT7-8_FAW24512	NOT7-8	148
41606991	NOT7-8_FAW24512	NOT7-8	121
41606992	NOT7-8_FAW24512	NOT7-8	110
41606993	NOT7-8_FAW24512	NOT7-8	68
41606994	NOT7-8_FAW24512	NOT7-8	196
41606995	NOT7-8_FAW24512	NOT7-8	93
41606996	NOT7-8_FAW24512	NOT7-8	56
41606997	NOT7-8_FAW24512	NOT7-8	107
41606998	NOT7-8_FAW24512	NOT7-8	160
41606999	NOT7-8_FAW24512	NOT7-8	123
41607000	NOT7-8_FAW24512	NOT7-8	92
41607001	NOT7-8_FAW24512	NOT7-8	93
41607002	NOT7-8_FAW24512	NOT7-8	95
41607003	NOT7-8_FAW24512	NOT7-8	91
41607004	NOT7-8_FAW24512	NOT7-8	154
41607005	NOT7-8_FAW24512	NOT7-8	64
41607006	NOT7-8_FAW24512	NOT7-8	142
41607007	NOT7-8_FAW24512	NOT7-8	156
41607008	NOT7-8_FAW24512	NOT7-8	106
41607009	NOT7-8_FAW24512	NOT7-8	342
41607010	NOT7-8_FAW24512	NOT7-8	82
41607011	NOT7-8_FAW24512	NOT7-8	105
41607012	NOT7-8_FAW24512	NOT7-8	175
41607013	NOT7-8_FAW24512	NOT7-8	50
41607014	NOT7-8_FAW24512	NOT7-8	80
41607015	NOT7-8_FAW24512	NOT7-8	204
41607016	NOT7-8_FAW24512	NOT7-8	174
41607017	NOT7-8_FAW24512	NOT7-8	177
41607018	NOT7-8_FAW24512	NOT7-8	84
41607019	NOT7-8_FAW24512	NOT7-8	72
41607020	NOT7-8_FAW24512	NOT7-8	58
41607021	NOT7-8_FAW24512	NOT7-8	44
41607022	NOT7-8_FAW24512	NOT7-8	116
41607023	NOT7-8_FAW24512	NOT7-8	57
41607024	NOT7-8_FAW24512	NOT7-8	108
41607025	NOT7-8_FAW24512	NOT7-8	82
41607026	NOT7-8_FAW24512	NOT7-8	126
41607027	NOT7-8_FAW24512	NOT7-8	152
41607028	NOT7-8_FAW24512	NOT7-8	42
41607029	NOT7-8_FAW24512	NOT7-8	192
41607030	NOT7-8_FAW24512	NOT7-8	84
41607031	NOT7-8_FAW24512	NOT7-8	96
41607032	NOT7-8_FAW24512	NOT7-8	107
41607033	NOT7-8_FAW24512	NOT7-8	161
41607034	NOT7-8_FAW24512	NOT7-8	129
41607035	NOT7-8_FAW24512	NOT7-8	106
41607036	NOT7-8_FAW24512	NOT7-8	165
41607037	NOT7-8_FAW24512	NOT7-8	80
41607038	NOT7-8_FAW24512	NOT7-8	100
41607039	NOT7-8_FAW24512	NOT7-8	105
41607040	NOT7-8_FAW24512	NOT7-8	109
41607041	NOT7-8_FAW24512	NOT7-8	107
41607042	NOT7-8_FAW24512	NOT7-8	150
41607043	NOT7-8_FAW24512	NOT7-8	88
41607044	NOT7-8_FAW24512	NOT7-8	211
41607045	NOT7-8_FAW24512	NOT7-8	145
41607046	NOT7-8_FAW24512	NOT7-8	178
41607047	NOT7-8_FAW24512	NOT7-8	108
41607048	NOT7-8_FAW24512	NOT7-8	124
41607049	NOT7-8_FAW24512	NOT7-8	127
41607050	NOT7-8_FAW24512	NOT7-8	56
41607051	NOT7-8_FAW24512	NOT7-8	129
41607052	NOT7-8_FAW24512	NOT7-8	113
41607053	NOT7-8_FAW24512	NOT7-8	116
41607054	NOT7-8_FAW24512	NOT7-8	94
41607055	NOT7-8_FAW24512	NOT7-8	46
41607056	NOT7-8_FAW24512	NOT7-8	78
41607057	NOT7-8_FAW24512	NOT7-8	125
41607058	NOT7-8_FAW24512	NOT7-8	44
41607059	NOT7-8_FAW24512	NOT7-8	14
41607060	NOT7-8_FAW24512	NOT7-8	28
41607061	NOT7-8_FAW24512	NOT7-8	84
41607062	NOT7-8_FAW24512	NOT7-8	110
41607063	NOT7-8_FAW24512	NOT7-8	53
41607064	NOT7-8_FAW24512	NOT7-8	57
41607065	NOT7-8_FAW24512	NOT7-8	154
41607066	NOT7-8_FAW24512	NOT7-8	148
41607067	NOT7-8_FAW24512	NOT7-8	103
41607068	NOT7-8_FAW24512	NOT7-8	103
41607069	NOT7-8_FAW24512	NOT7-8	135
41607070	NOT7-8_FAW24512	NOT7-8	105
41607071	NOT7-8_FAW24512	NOT7-8	100
41607072	NOT7-8_FAW24512	NOT7-8	219
41607073	NOT7-8_FAW24512	NOT7-8	44
41607074	NOT7-8_FAW24512	NOT7-8	64
41607075	NOT7-8_FAW24512	NOT7-8	30
41607076	NOT7-8_FAW24512	NOT7-8	112
41607077	NOT7-8_FAW24512	NOT7-8	64
41607078	NOT7-8_FAW24512	NOT7-8	59
41607079	NOT7-8_FAW24512	NOT7-8	157
41607080	NOT7-8_FAW24512	NOT7-8	103
41607081	NOT7-8_FAW24512	NOT7-8	103
41607082	NOT7-8_FAW24512	NOT7-8	138
41607083	NOT7-8_FAW24512	NOT7-8	207
41607084	NOT7-8_FAW24512	NOT7-8	109
41607085	NOT7-8_FAW24512	NOT7-8	171
41607086	NOT7-8_FAW24512	NOT7-8	121
41607087	NOT7-8_FAW24512	NOT7-8	188
41607088	NOT7-8_FAW24512	NOT7-8	90
41607089	NOT7-8_FAW24512	NOT7-8	133
41607090	NOT7-8_FAW24512	NOT7-8	166
41607091	NOT7-8_FAW24512	NOT7-8	90
41607092	NOT7-8_FAW24512	NOT7-8	126
41607093	NOT7-8_FAW24512	NOT7-8	164
41607094	NOT7-8_FAW24512	NOT7-8	84
41607095	NOT7-8_FAW24512	NOT7-8	106
41607096	NOT7-8_FAW24512	NOT7-8	127
41607097	NOT7-8_FAW24512	NOT7-8	120
41607098	NOT7-8_FAW24512	NOT7-8	150
41607099	NOT7-8_FAW24512	NOT7-8	49
41607100	NOT7-8_FAW24512	NOT7-8	155
41607101	NOT7-8_FAW24512	NOT7-8	66
41607102	NOT7-8_FAW24512	NOT7-8	22
41607103	NOT7-8_FAW24512	NOT7-8	67
41607104	NOT7-8_FAW24512	NOT7-8	125
41607105	NOT7-8_FAW24512	NOT7-8	109
41607106	NOT7-8_FAW24512	NOT7-8	106
41607107	NOT7-8_FAW24512	NOT7-8	160
41607108	NOT7-8_FAW24512	NOT7-8	124
41607109	NOT7-8_FAW24512	NOT7-8	68
41607110	NOT7-8_FAW24512	NOT7-8	145
41607111	NOT7-8_FAW24512	NOT7-8	52
41607112	NOT7-8_FAW24512	NOT7-8	45
41607113	NOT7-8_FAW24512	NOT7-8	54
41607114	NOT7-8_FAW24512	NOT7-8	66
41607115	NOT7-8_FAW24512	NOT7-8	102
41607116	NOT7-8_FAW24512	NOT7-8	70
41607117	NOT7-8_FAW24512	NOT7-8	108
41607118	NOT7-8_FAW24512	NOT7-8	76
41607119	NOT7-8_FAW24512	NOT7-8	135
41607120	NOT7-8_FAW24512	NOT7-8	102
41607121	NOT7-8_FAW24512	NOT7-8	107
41607122	NOT7-8_FAW24512	NOT7-8	174
41607123	NOT7-8_FAW24512	NOT7-8	122
41607124	NOT7-8_FAW24512	NOT7-8	158
41607125	NOT7-8_FAW24512	NOT7-8	117
41607126	NOT7-8_FAW24512	NOT7-8	115
41607127	NOT7-8_FAW24512	NOT7-8	72
41607128	NOT7-8_FAW24512	NOT7-8	181
41607129	NOT7-8_FAW24512	NOT7-8	61
41607130	NOT7-8_FAW24512	NOT7-8	92
41607131	NOT7-8_FAW24512	NOT7-8	91
41607132	NOT7-8_FAW24512	NOT7-8	106
41607133	NOT7-8_FAW24512	NOT7-8	89
41607134	NOT7-8_FAW24512	NOT7-8	65
41607135	NOT7-8_FAW24512	NOT7-8	38
41607136	NOT7-8_FAW24512	NOT7-8	108
41607137	NOT7-8_FAW24512	NOT7-8	172
41607138	NOT7-8_FAW24512	NOT7-8	78
41607139	NOT7-8_FAW24512	NOT7-8	74
41607140	NOT7-8_FAW24512	NOT7-8	105
41607141	NOT7-8_FAW24512	NOT7-8	121
41607142	NOT7-8_FAW24512	NOT7-8	76
41607143	NOT7-8_FAW24512	NOT7-8	69
41607144	NOT7-8_FAW24512	NOT7-8	83
41607145	NOT7-8_FAW24512	NOT7-8	142
41607146	NOT7-8_FAW24512	NOT7-8	32
41607147	NOT7-8_FAW24512	NOT7-8	122
41607148	NOT7-8_FAW24512	NOT7-8	124
41607149	NOT7-8_FAW24512	NOT7-8	126
41607150	NOT7-8_FAW24512	NOT7-8	82
41607151	NOT7-8_FAW24512	NOT7-8	111
41607152	NOT7-8_FAW24512	NOT7-8	42
41607153	NOT7-8_FAW24512	NOT7-8	145
41607154	NOT7-8_FAW24512	NOT7-8	157
41607155	NOT7-8_FAW24512	NOT7-8	157
41607156	NOT7-8_FAW24512	NOT7-8	62
41607157	NOT7-8_FAW24512	NOT7-8	40
41607158	NOT7-8_FAW24512	NOT7-8	80
41607159	NOT7-8_FAW24512	NOT7-8	10
41607160	NOT7-8_FAW24512	NOT7-8	171
41607161	NOT7-8_FAW24512	NOT7-8	102
41607162	NOT7-8_FAW24512	NOT7-8	230
41607163	NOT7-8_FAW24512	NOT7-8	105
41607164	NOT7-8_FAW24512	NOT7-8	177
41607165	NOT7-8_FAW24512	NOT7-8	201
41607166	NOT7-8_FAW24512	NOT7-8	58
41607167	NOT7-8_FAW24512	NOT7-8	47
41607168	NOT7-8_FAW24512	NOT7-8	125
41607169	NOT7-8_FAW24512	NOT7-8	131
41607170	NOT7-8_FAW24512	NOT7-8	66
41607171	NOT7-8_FAW24512	NOT7-8	94
41607172	NOT7-8_FAW24512	NOT7-8	88
41607173	NOT7-8_FAW24512	NOT7-8	59
41607174	NOT7-8_FAW24512	NOT7-8	117
41607175	NOT7-8_FAW24512	NOT7-8	77
41607176	NOT7-8_FAW24512	NOT7-8	143
41607177	NOT7-8_FAW24512	NOT7-8	79
41607178	NOT7-8_FAW24512	NOT7-8	179
41607179	NOT7-8_FAW24512	NOT7-8	135
41607180	NOT7-8_FAW24512	NOT7-8	110
41607181	NOT7-8_FAW24512	NOT7-8	124
41607182	NOT7-8_FAW24512	NOT7-8	91
41607183	NOT7-8_FAW24512	NOT7-8	120
41607184	NOT7-8_FAW24512	NOT7-8	144
41607185	NOT7-8_FAW24512	NOT7-8	210
41607186	NOT7-8_FAW24512	NOT7-8	157
41607187	NOT7-8_FAW24512	NOT7-8	35
41607188	NOT7-8_FAW24512	NOT7-8	126
41607189	NOT7-8_FAW24512	NOT7-8	79
41607190	NOT7-8_FAW24512	NOT7-8	125
41607191	NOT7-8_FAW24512	NOT7-8	65
41607192	NOT7-8_FAW24512	NOT7-8	164
41607193	NOT7-8_FAW24512	NOT7-8	107
41607194	NOT7-8_FAW24512	NOT7-8	106
41607195	NOT7-8_FAW24512	NOT7-8	126
41607196	NOT7-8_FAW24512	NOT7-8	80
41607197	NOT7-8_FAW24512	NOT7-8	151
41607198	NOT7-8_FAW24512	NOT7-8	31
41607199	NOT7-8_FAW24512	NOT7-8	112
41607200	NOT7-8_FAW24512	NOT7-8	109
41607201	NOT7-8_FAW24512	NOT7-8	154
41607202	NOT7-8_FAW24512	NOT7-8	140
41607203	NOT7-8_FAW24512	NOT7-8	81
41607204	NOT7-8_FAW24512	NOT7-8	103
41607205	NOT7-8_FAW24512	NOT7-8	122
41607206	NOT7-8_FAW24512	NOT7-8	68
41607207	NOT7-8_FAW24512	NOT7-8	67
41607208	NOT7-8_FAW24512	NOT7-8	78
41607209	NOT7-8_FAW24512	NOT7-8	37
41607210	NOT7-8_FAW24512	NOT7-8	27
41607211	NOT7-8_FAW24512	NOT7-8	132
41607212	NOT7-8_FAW24512	NOT7-8	75
41607213	NOT7-8_FAW24512	NOT7-8	91
41607214	NOT7-8_FAW24512	NOT7-8	76
41607215	NOT7-8_FAW24512	NOT7-8	139
41607216	NOT7-8_FAW24512	NOT7-8	108
41607217	NOT7-8_FAW24512	NOT7-8	94
41607218	NOT7-8_FAW24512	NOT7-8	84
41607219	NOT7-8_FAW24512	NOT7-8	107
41607220	NOT7-8_FAW24512	NOT7-8	123
41607221	NOT7-8_FAW24512	NOT7-8	142
41607222	NOT7-8_FAW24512	NOT7-8	132
41607223	NOT7-8_FAW24512	NOT7-8	52
41607224	NOT7-8_FAW24512	NOT7-8	96
41607225	NOT7-8_FAW24512	NOT7-8	97
41607226	NOT7-8_FAW24512	NOT7-8	98
41607227	NOT7-8_FAW24512	NOT7-8	175
41607228	NOT7-8_FAW24512	NOT7-8	242
41607229	NOT7-8_FAW24512	NOT7-8	31
41607230	NOT7-8_FAW24512	NOT7-8	63
41607231	NOT7-8_FAW24512	NOT7-8	165
41607232	NOT7-8_FAW24512	NOT7-8	149
41607233	NOT7-8_FAW24512	NOT7-8	94
41607234	NOT7-8_FAW24512	NOT7-8	123
41607235	NOT7-8_FAW24512	NOT7-8	74
41607236	NOT7-8_FAW24512	NOT7-8	114
41607237	NOT7-8_FAW24512	NOT7-8	85
41607238	NOT7-8_FAW24512	NOT7-8	116
41607239	NOT7-8_FAW24512	NOT7-8	68
41607240	NOT7-8_FAW24512	NOT7-8	66
41607241	NOT7-8_FAW24512	NOT7-8	126
41607242	NOT7-8_FAW24512	NOT7-8	208
41607243	NOT7-8_FAW24512	NOT7-8	75
41607244	NOT7-8_FAW24512	NOT7-8	98
41607245	NOT7-8_FAW24512	NOT7-8	119
41607246	NOT7-8_FAW24512	NOT7-8	116
41607247	NOT7-8_FAW24512	NOT7-8	102
41607248	NOT7-8_FAW24512	NOT7-8	138
41607249	NOT7-8_FAW24512	NOT7-8	86
41607250	NOT7-8_FAW24512	NOT7-8	117
41607251	NOT7-8_FAW24512	NOT7-8	103
41607252	NOT7-8_FAW24512	NOT7-8	129
41607253	NOT7-8_FAW24512	NOT7-8	79
41607254	NOT7-8_FAW24512	NOT7-8	147
41607255	NOT7-8_FAW24512	NOT7-8	73
41607256	NOT7-8_FAW24512	NOT7-8	134
41607257	NOT7-8_FAW24512	NOT7-8	146
41607258	NOT7-8_FAW24512	NOT7-8	80
41607259	NOT7-8_FAW24512	NOT7-8	145
41607260	NOT7-8_FAW24512	NOT7-8	85
41607261	NOT7-8_FAW24512	NOT7-8	171
41607262	NOT7-8_FAW24512	NOT7-8	113
41607263	NOT7-8_FAW24512	NOT7-8	126
41607264	NOT7-8_FAW24512	NOT7-8	136
41607265	NOT7-8_FAW24512	NOT7-8	106
41607266	NOT7-8_FAW24512	NOT7-8	115
41607267	NOT7-8_FAW24512	NOT7-8	171
41607268	NOT7-8_FAW24512	NOT7-8	71
41607269	NOT7-8_FAW24512	NOT7-8	180
41607270	NOT7-8_FAW24512	NOT7-8	146
41607271	NOT7-8_FAW24512	NOT7-8	56
41607272	NOT7-8_FAW24512	NOT7-8	113
41607273	NOT7-8_FAW24512	NOT7-8	155
41607274	NOT7-8_FAW24512	NOT7-8	52
41607275	NOT7-8_FAW24512	NOT7-8	128
41607276	NOT7-8_FAW24512	NOT7-8	156
41607277	NOT7-8_FAW24512	NOT7-8	180
41607278	NOT7-8_FAW24512	NOT7-8	204
41607279	NOT7-8_FAW24512	NOT7-8	66
41607280	NOT7-8_FAW24512	NOT7-8	105
41607281	NOT7-8_FAW24512	NOT7-8	98
41607282	NOT7-8_FAW24512	NOT7-8	176
41607283	NOT7-8_FAW24512	NOT7-8	166
41607284	NOT7-8_FAW24512	NOT7-8	98
41607285	NOT7-8_FAW24512	NOT7-8	117
41607286	NOT7-8_FAW24512	NOT7-8	124
41607287	NOT7-8_FAW24512	NOT7-8	77
41607288	NOT7-8_FAW24512	NOT7-8	146
41607289	NOT7-8_FAW24512	NOT7-8	106
41607290	NOT7-8_FAW24512	NOT7-8	70
41607291	NOT7-8_FAW24512	NOT7-8	94
41607292	NOT7-8_FAW24512	NOT7-8	121
41607293	NOT7-8_FAW24512	NOT7-8	142
41607294	NOT7-8_FAW24512	NOT7-8	81
41607295	NOT7-8_FAW24512	NOT7-8	136
41607296	NOT7-8_FAW24512	NOT7-8	117
41607297	NOT7-8_FAW24512	NOT7-8	92
41607298	NOT7-8_FAW24512	NOT7-8	76
41607299	NOT7-8_FAW24512	NOT7-8	156
41607300	NOT7-8_FAW24512	NOT7-8	140
41607301	NOT7-8_FAW24512	NOT7-8	122
41607302	NOT7-8_FAW24512	NOT7-8	106
41607303	NOT7-8_FAW24512	NOT7-8	142
41607304	NOT7-8_FAW24512	NOT7-8	105
41607305	NOT7-8_FAW24512	NOT7-8	150
41607306	NOT7-8_FAW24512	NOT7-8	113
41607307	NOT7-8_FAW24512	NOT7-8	124
41607308	NOT7-8_FAW24512	NOT7-8	94
41607309	NOT7-8_FAW24512	NOT7-8	233
41607310	NOT7-8_FAW24512	NOT7-8	176
41607311	NOT7-8_FAW24512	NOT7-8	45
41607312	NOT7-8_FAW24512	NOT7-8	65
41607313	NOT7-8_FAW24512	NOT7-8	125
41607314	NOT7-8_FAW24512	NOT7-8	138
41607315	NOT7-8_FAW24512	NOT7-8	56
41607316	NOT7-8_FAW24512	NOT7-8	133
41607317	NOT7-8_FAW24512	NOT7-8	30
41607318	NOT7-8_FAW24512	NOT7-8	146
41607319	NOT7-8_FAW24512	NOT7-8	205
41607320	NOT7-8_FAW24512	NOT7-8	76
41607321	NOT7-8_FAW24512	NOT7-8	96
41607322	NOT7-8_FAW24512	NOT7-8	123
41607323	NOT7-8_FAW24512	NOT7-8	104
41607324	NOT7-8_FAW24512	NOT7-8	158
41607325	NOT7-8_FAW24512	NOT7-8	8
41607326	NOT7-8_FAW24512	NOT7-8	94
41607327	NOT7-8_FAW24512	NOT7-8	214
41607328	NOT7-8_FAW24512	NOT7-8	46
41607329	NOT7-8_FAW24512	NOT7-8	106
41607330	NOT7-8_FAW24512	NOT7-8	183
41607331	NOT7-8_FAW24512	NOT7-8	150
41607332	NOT7-8_FAW24512	NOT7-8	116
41607333	NOT7-8_FAW24512	NOT7-8	46
41607334	NOT7-8_FAW24512	NOT7-8	55
41607335	NOT7-8_FAW24512	NOT7-8	36
41607336	NOT7-8_FAW24512	NOT7-8	32
41607337	NOT7-8_FAW24512	NOT7-8	114
41607338	NOT7-8_FAW24512	NOT7-8	119
41607339	NOT7-8_FAW24512	NOT7-8	88
41607340	NOT7-8_FAW24512	NOT7-8	48
41607341	NOT7-8_FAW24512	NOT7-8	138
41607342	NOT7-8_FAW24512	NOT7-8	75
41607343	NOT7-8_FAW24512	NOT7-8	146
41607344	NOT7-8_FAW24512	NOT7-8	42
41607345	NOT7-8_FAW24512	NOT7-8	121
41607346	NOT7-8_FAW24512	NOT7-8	111
41607347	NOT7-8_FAW24512	NOT7-8	132
41607348	NOT7-8_FAW24512	NOT7-8	210
41607349	NOT7-8_FAW24512	NOT7-8	138
41607350	NOT7-8_FAW24512	NOT7-8	100
41607351	NOT7-8_FAW24512	NOT7-8	116
41607352	NOT7-8_FAW24512	NOT7-8	73
41607353	NOT7-8_FAW24512	NOT7-8	86
41607354	NOT7-8_FAW24512	NOT7-8	132
41607355	NOT7-8_FAW24512	NOT7-8	175
41607356	NOT7-8_FAW24512	NOT7-8	146
41607357	NOT7-8_FAW24512	NOT7-8	84
41607358	NOT7-8_FAW24512	NOT7-8	30
41607359	NOT7-8_FAW24512	NOT7-8	76
41607360	NOT7-8_FAW24512	NOT7-8	138
41607361	NOT7-8_FAW24512	NOT7-8	112
41607362	NOT7-8_FAW24512	NOT7-8	32
41607363	NOT7-8_FAW24512	NOT7-8	112
41607364	NOT7-8_FAW24512	NOT7-8	152
41607365	NOT7-8_FAW24512	NOT7-8	195
41607366	NOT7-8_FAW24512	NOT7-8	51
41607367	NOT7-8_FAW24512	NOT7-8	173
41607368	NOT7-8_FAW24512	NOT7-8	216
41607369	NOT7-8_FAW24512	NOT7-8	76
41607370	NOT7-8_FAW24512	NOT7-8	97
41607371	NOT7-8_FAW24512	NOT7-8	125
41607372	NOT7-8_FAW24512	NOT7-8	83
41607373	NOT7-8_FAW24512	NOT7-8	126
41607374	NOT7-8_FAW24512	NOT7-8	158
41607375	NOT7-8_FAW24512	NOT7-8	91
41607376	NOT7-8_FAW24512	NOT7-8	147
41607377	NOT7-8_FAW24512	NOT7-8	105
41607378	NOT7-8_FAW24512	NOT7-8	158
41607379	NOT7-8_FAW24512	NOT7-8	134
41607380	NOT7-8_FAW24512	NOT7-8	91
41607381	NOT7-8_FAW24512	NOT7-8	148
41607382	NOT7-8_FAW24512	NOT7-8	182
41607383	NOT7-8_FAW24512	NOT7-8	117
41607384	NOT7-8_FAW24512	NOT7-8	73
41607385	NOT7-8_FAW24512	NOT7-8	70
41607386	NOT7-8_FAW24512	NOT7-8	87
41607387	NOT7-8_FAW24512	NOT7-8	88
41607388	NOT7-8_FAW24512	NOT7-8	166
41607389	NOT7-8_FAW24512	NOT7-8	145
41607390	NOT7-8_FAW24512	NOT7-8	82
41607391	NOT7-8_FAW24512	NOT7-8	73
41607392	NOT7-8_FAW24512	NOT7-8	128
41607393	NOT7-8_FAW24512	NOT7-8	95
41607394	NOT7-8_FAW24512	NOT7-8	99
41607395	NOT7-8_FAW24512	NOT7-8	97
41607396	NOT7-8_FAW24512	NOT7-8	81
41607397	NOT7-8_FAW24512	NOT7-8	148
41607398	NOT7-8_FAW24512	NOT7-8	201
41607399	NOT7-8_FAW24512	NOT7-8	61
41607400	NOT7-8_FAW24512	NOT7-8	100
41607401	NOT7-8_FAW24512	NOT7-8	121
41607402	NOT7-8_FAW24512	NOT7-8	105
41607403	NOT7-8_FAW24512	NOT7-8	54
41607404	NOT7-8_FAW24512	NOT7-8	63
41607405	NOT7-8_FAW24512	NOT7-8	118
41607406	NOT7-8_FAW24512	NOT7-8	107
41607407	NOT7-8_FAW24512	NOT7-8	152
41607408	NOT7-8_FAW24512	NOT7-8	130
41607409	NOT7-8_FAW24512	NOT7-8	77
41607410	NOT7-8_FAW24512	NOT7-8	82
41607411	NOT7-8_FAW24512	NOT7-8	139
41607412	NOT7-8_FAW24512	NOT7-8	148
41607413	NOT7-8_FAW24512	NOT7-8	48
41607414	NOT7-8_FAW24512	NOT7-8	117
41607415	NOT7-8_FAW24512	NOT7-8	137
41607416	NOT7-8_FAW24512	NOT7-8	113
41607417	NOT7-8_FAW24512	NOT7-8	96
41607418	NOT7-8_FAW24512	NOT7-8	87
41607419	NOT7-8_FAW24512	NOT7-8	96
41607420	NOT7-8_FAW24512	NOT7-8	180
41607421	NOT7-8_FAW24512	NOT7-8	183
41607422	NOT7-8_FAW24512	NOT7-8	87
41607423	NOT7-8_FAW24512	NOT7-8	53
41607424	NOT7-8_FAW24512	NOT7-8	135
41607425	NOT7-8_FAW24512	NOT7-8	205
41607426	NOT7-8_FAW24512	NOT7-8	146
41607427	NOT7-8_FAW24512	NOT7-8	87
41607428	NOT7-8_FAW24512	NOT7-8	84
41607429	NOT7-8_FAW24512	NOT7-8	232
41607430	NOT7-8_FAW24512	NOT7-8	80
41607431	NOT7-8_FAW24512	NOT7-8	102
41607432	NOT7-8_FAW24512	NOT7-8	88
41607433	NOT7-8_FAW24512	NOT7-8	132
41607434	NOT7-8_FAW24512	NOT7-8	89
41607435	NOT7-8_FAW24512	NOT7-8	66
41607436	NOT7-8_FAW24512	NOT7-8	109
41607437	NOT7-8_FAW24512	NOT7-8	87
41607438	NOT7-8_FAW24512	NOT7-8	89
41607439	NOT7-8_FAW24512	NOT7-8	116
41607440	NOT7-8_FAW24512	NOT7-8	48
41607441	NOT7-8_FAW24512	NOT7-8	81
41607442	NOT7-8_FAW24512	NOT7-8	115
41607443	NOT7-8_FAW24512	NOT7-8	62
41607444	NOT7-8_FAW24512	NOT7-8	166
41607445	NOT7-8_FAW24512	NOT7-8	101
41607446	NOT7-8_FAW24512	NOT7-8	51
41607447	NOT7-8_FAW24512	NOT7-8	80
41607448	NOT7-8_FAW24512	NOT7-8	157
41607449	NOT7-8_FAW24512	NOT7-8	117
41607450	NOT7-8_FAW24512	NOT7-8	97
41607451	NOT7-8_FAW24512	NOT7-8	65
41607452	NOT7-8_FAW24512	NOT7-8	87
41607453	NOT7-8_FAW24512	NOT7-8	70
41607454	NOT7-8_FAW24512	NOT7-8	47
41607455	NOT7-8_FAW24512	NOT7-8	104
41607456	NOT7-8_FAW24512	NOT7-8	73
41607457	NOT7-8_FAW24512	NOT7-8	103
41607458	NOT7-8_FAW24512	NOT7-8	130
41607459	NOT7-8_FAW24512	NOT7-8	71
41607460	NOT7-8_FAW24512	NOT7-8	150
41607461	NOT7-8_FAW24512	NOT7-8	96
41607462	NOT7-8_FAW24512	NOT7-8	176
41607463	NOT7-8_FAW24512	NOT7-8	93
41607464	NOT7-8_FAW24512	NOT7-8	93
41607465	NOT7-8_FAW24512	NOT7-8	147
41607466	NOT7-8_FAW24512	NOT7-8	60
41607467	NOT7-8_FAW24512	NOT7-8	49
41607468	NOT7-8_FAW24512	NOT7-8	151
41607469	NOT7-8_FAW24512	NOT7-8	144
41607470	NOT7-8_FAW24512	NOT7-8	138
41607471	NOT7-8_FAW24512	NOT7-8	44
41607472	NOT7-8_FAW24512	NOT7-8	108
41607473	NOT7-8_FAW24512	NOT7-8	111
41607474	NOT7-8_FAW24512	NOT7-8	144
41607475	NOT7-8_FAW24512	NOT7-8	120
41607476	NOT7-8_FAW24512	NOT7-8	105
41607477	NOT7-8_FAW24512	NOT7-8	116
41607478	NOT7-8_FAW24512	NOT7-8	116
41607479	NOT7-8_FAW24512	NOT7-8	59
41607480	NOT7-8_FAW24512	NOT7-8	131
41607481	NOT7-8_FAW24512	NOT7-8	149
41607482	NOT7-8_FAW24512	NOT7-8	144
41607483	NOT7-8_FAW24512	NOT7-8	81
41607484	NOT7-8_FAW24512	NOT7-8	126
41607485	NOT7-8_FAW24512	NOT7-8	117
41607486	NOT7-8_FAW24512	NOT7-8	171
41607487	NOT7-8_FAW24512	NOT7-8	93
41607488	NOT7-8_FAW24512	NOT7-8	135
41607489	NOT7-8_FAW24512	NOT7-8	172
41607490	NOT7-8_FAW24512	NOT7-8	182
41607491	NOT7-8_FAW24512	NOT7-8	71
41607492	NOT7-8_FAW24512	NOT7-8	60
41607493	NOT7-8_FAW24512	NOT7-8	123
41607494	NOT7-8_FAW24512	NOT7-8	136
41607495	NOT7-8_FAW24512	NOT7-8	118
41607496	NOT7-8_FAW24512	NOT7-8	69
41607497	NOT7-8_FAW24512	NOT7-8	70
41607498	NOT7-8_FAW24512	NOT7-8	91
41607499	NOT7-8_FAW24512	NOT7-8	130
41607500	NOT7-8_FAW24512	NOT7-8	42
41607501	NOT7-8_FAW24512	NOT7-8	99
41607502	NOT7-8_FAW24512	NOT7-8	107
41607503	NOT7-8_FAW24512	NOT7-8	71
41607504	NOT7-8_FAW24512	NOT7-8	84
41607505	NOT7-8_FAW24512	NOT7-8	150
41607506	NOT7-8_FAW24512	NOT7-8	74
41607507	NOT7-8_FAW24512	NOT7-8	118
41607508	NOT7-8_FAW24512	NOT7-8	124
41607509	NOT7-8_FAW24512	NOT7-8	63
41607510	NOT7-8_FAW24512	NOT7-8	124
41607511	NOT7-8_FAW24512	NOT7-8	85
41607512	NOT7-8_FAW24512	NOT7-8	125
41607513	NOT7-8_FAW24512	NOT7-8	144
41607514	NOT7-8_FAW24512	NOT7-8	148
41607515	NOT7-8_FAW24512	NOT7-8	143
41607516	NOT7-8_FAW24512	NOT7-8	95
41607517	NOT7-8_FAW24512	NOT7-8	91
41607518	NOT7-8_FAW24512	NOT7-8	73
41607519	NOT7-8_FAW24512	NOT7-8	188
41607520	NOT7-8_FAW24512	NOT7-8	141
41607521	NOT7-8_FAW24512	NOT7-8	52
41607522	NOT7-8_FAW24512	NOT7-8	102
41607523	NOT7-8_FAW24512	NOT7-8	58
41607524	NOT7-8_FAW24512	NOT7-8	169
41607525	NOT7-8_FAW24512	NOT7-8	107
41607526	NOT7-8_FAW24512	NOT7-8	69
41607527	NOT7-8_FAW24512	NOT7-8	241
41607528	NOT7-8_FAW24512	NOT7-8	159
41607529	NOT7-8_FAW24512	NOT7-8	117
41607530	NOT7-8_FAW24512	NOT7-8	85
41607531	NOT7-8_FAW24512	NOT7-8	141
41607532	NOT7-8_FAW24512	NOT7-8	12
41607533	NOT7-8_FAW24512	NOT7-8	79
41607534	NOT7-8_FAW24512	NOT7-8	136
41607535	NOT7-8_FAW24512	NOT7-8	89
41607536	NOT7-8_FAW24512	NOT7-8	120
41607537	NOT7-8_FAW24512	NOT7-8	94
41607538	NOT7-8_FAW24512	NOT7-8	97
41607539	NOT7-8_FAW24512	NOT7-8	119
41607540	NOT7-8_FAW24512	NOT7-8	62
41607541	NOT7-8_FAW24512	NOT7-8	127
41607542	NOT7-8_FAW24512	NOT7-8	82
41607543	NOT7-8_FAW24512	NOT7-8	75
41607544	NOT7-8_FAW24512	NOT7-8	93
41607545	NOT7-8_FAW24512	NOT7-8	165
41607546	NOT7-8_FAW24512	NOT7-8	52
41607547	NOT7-8_FAW24512	NOT7-8	149
41607548	NOT7-8_FAW24512	NOT7-8	195
41607549	NOT7-8_FAW24512	NOT7-8	72
41607550	NOT7-8_FAW24512	NOT7-8	128
41607551	NOT7-8_FAW24512	NOT7-8	105
41607552	NOT7-8_FAW24512	NOT7-8	128
41607553	NOT7-8_FAW24512	NOT7-8	173
41607554	NOT7-8_FAW24512	NOT7-8	182
41607555	NOT7-8_FAW24512	NOT7-8	111
41607556	NOT7-8_FAW24512	NOT7-8	87
41607557	NOT7-8_FAW24512	NOT7-8	36
41607558	NOT7-8_FAW24512	NOT7-8	117
41607559	NOT7-8_FAW24512	NOT7-8	86
41607560	NOT7-8_FAW24512	NOT7-8	152
41607561	NOT7-8_FAW24512	NOT7-8	122
41607562	NOT7-8_FAW24512	NOT7-8	215
41607563	NOT7-8_FAW24512	NOT7-8	140
41607564	NOT7-8_FAW24512	NOT7-8	90
41607565	NOT7-8_FAW24512	NOT7-8	108
41607566	NOT7-8_FAW24512	NOT7-8	146
41607567	NOT7-8_FAW24512	NOT7-8	150
41607568	NOT7-8_FAW24512	NOT7-8	164
41607569	NOT7-8_FAW24512	NOT7-8	65
41607570	NOT7-8_FAW24512	NOT7-8	46
41607571	NOT7-8_FAW24512	NOT7-8	155
41607572	NOT7-8_FAW24512	NOT7-8	83
41607573	NOT7-8_FAW24512	NOT7-8	140
41607574	NOT7-8_FAW24512	NOT7-8	109
41607575	NOT7-8_FAW24512	NOT7-8	170
41607576	NOT7-8_FAW24512	NOT7-8	113
41607577	NOT7-8_FAW24512	NOT7-8	139
41607578	NOT7-8_FAW24512	NOT7-8	236
41607579	NOT7-8_FAW24512	NOT7-8	149
41607580	NOT7-8_FAW24512	NOT7-8	141
41607581	NOT7-8_FAW24512	NOT7-8	77
41607582	NOT7-8_FAW24512	NOT7-8	31
41607583	NOT7-8_FAW24512	NOT7-8	104
41607584	NOT7-8_FAW24512	NOT7-8	77
41607585	NOT7-8_FAW24512	NOT7-8	65
41607586	NOT7-8_FAW24512	NOT7-8	139
41607587	NOT7-8_FAW24512	NOT7-8	146
41607588	NOT7-8_FAW24512	NOT7-8	65
41607589	NOT7-8_FAW24512	NOT7-8	135
41607590	NOT7-8_FAW24512	NOT7-8	67
41607591	NOT7-8_FAW24512	NOT7-8	91
41607592	NOT7-8_FAW24512	NOT7-8	109
41607593	NOT7-8_FAW24512	NOT7-8	161
41607594	NOT7-8_FAW24512	NOT7-8	97
41607595	NOT7-8_FAW24512	NOT7-8	168
41607596	NOT7-8_FAW24512	NOT7-8	147
41607597	NOT7-8_FAW24512	NOT7-8	100
41607598	NOT7-8_FAW24512	NOT7-8	123
41607599	NOT7-8_FAW24512	NOT7-8	37
41607600	NOT7-8_FAW24512	NOT7-8	175
41607601	NOT7-8_FAW24512	NOT7-8	148
41607602	NOT7-8_FAW24512	NOT7-8	133
41607603	NOT7-8_FAW24512	NOT7-8	112
41607604	NOT7-8_FAW24512	NOT7-8	83
41607605	NOT7-8_FAW24512	NOT7-8	150
41607606	NOT7-8_FAW24512	NOT7-8	122
41607607	NOT7-8_FAW24512	NOT7-8	90
41607608	NOT7-8_FAW24512	NOT7-8	71
41607609	NOT7-8_FAW24512	NOT7-8	81
41607610	NOT7-8_FAW24512	NOT7-8	99
41607611	NOT7-8_FAW24512	NOT7-8	98
41607612	NOT7-8_FAW24512	NOT7-8	117
41607613	NOT7-8_FAW24512	NOT7-8	136
41607614	NOT7-8_FAW24512	NOT7-8	75
41607615	NOT7-8_FAW24512	NOT7-8	217
41607616	NOT7-8_FAW24512	NOT7-8	124
41607617	NOT7-8_FAW24512	NOT7-8	70
41607618	NOT7-8_FAW24512	NOT7-8	189
41607619	NOT7-8_FAW24512	NOT7-8	141
41607620	NOT7-8_FAW24512	NOT7-8	58
41607621	NOT7-8_FAW24512	NOT7-8	92
41607622	NOT7-8_FAW24512	NOT7-8	89
41607623	NOT7-8_FAW24512	NOT7-8	106
41607624	NOT7-8_FAW24512	NOT7-8	196
41607625	NOT7-8_FAW24512	NOT7-8	194
41607626	NOT7-8_FAW24512	NOT7-8	134
41607627	NOT7-8_FAW24512	NOT7-8	50
41607628	NOT7-8_FAW24512	NOT7-8	62
41607629	NOT7-8_FAW24512	NOT7-8	115
41607630	NOT7-8_FAW24512	NOT7-8	133
41607631	NOT7-8_FAW24512	NOT7-8	209
41607632	NOT7-8_FAW24512	NOT7-8	117
41607633	NOT7-8_FAW24512	NOT7-8	111
41607634	NOT7-8_FAW24512	NOT7-8	102
41607635	NOT7-8_FAW24512	NOT7-8	90
41607636	NOT7-8_FAW24512	NOT7-8	125
41607637	NOT7-8_FAW24512	NOT7-8	128
41607638	NOT7-8_FAW24512	NOT7-8	106
41607639	NOT7-8_FAW24512	NOT7-8	82
41607640	NOT7-8_FAW24512	NOT7-8	79
41607641	NOT7-8_FAW24512	NOT7-8	128
41607642	NOT7-8_FAW24512	NOT7-8	99
41607643	NOT7-8_FAW24512	NOT7-8	165
41607644	NOT7-8_FAW24512	NOT7-8	122
41607645	NOT7-8_FAW24512	NOT7-8	91
41607646	NOT7-8_FAW24512	NOT7-8	61
41607647	NOT7-8_FAW24512	NOT7-8	111
41607648	NOT7-8_FAW24512	NOT7-8	81
41607649	NOT7-8_FAW24512	NOT7-8	104
41607650	NOT7-8_FAW24512	NOT7-8	136
41607651	NOT7-8_FAW24512	NOT7-8	163
41607652	NOT7-8_FAW24512	NOT7-8	167
41607653	NOT7-8_FAW24512	NOT7-8	143
41607654	NOT7-8_FAW24512	NOT7-8	16
41607655	NOT7-8_FAW24512	NOT7-8	143
41607656	NOT7-8_FAW24512	NOT7-8	119
41607657	NOT7-8_FAW24512	NOT7-8	136
41607658	NOT7-8_FAW24512	NOT7-8	135
41607659	NOT7-8_FAW24512	NOT7-8	147
41607660	NOT7-8_FAW24512	NOT7-8	97
41607661	NOT7-8_FAW24512	NOT7-8	22
41607662	NOT7-8_FAW24512	NOT7-8	108
41607663	NOT7-8_FAW24512	NOT7-8	76
41607664	NOT7-8_FAW24512	NOT7-8	119
41607665	NOT7-8_FAW24512	NOT7-8	161
41607666	NOT7-8_FAW24512	NOT7-8	42
41607667	NOT7-8_FAW24512	NOT7-8	88
41607668	NOT7-8_FAW24512	NOT7-8	96
41607669	NOT7-8_FAW24512	NOT7-8	101
41607670	NOT7-8_FAW24512	NOT7-8	51
41607671	NOT7-8_FAW24512	NOT7-8	134
41607672	NOT7-8_FAW24512	NOT7-8	161
41607673	NOT7-8_FAW24512	NOT7-8	99
41607674	NOT7-8_FAW24512	NOT7-8	145
41607675	NOT7-8_FAW24512	NOT7-8	123
41607676	NOT7-8_FAW24512	NOT7-8	73
41607677	NOT7-8_FAW24512	NOT7-8	128
41607678	NOT7-8_FAW24512	NOT7-8	101
41607679	NOT7-8_FAW24512	NOT7-8	77
41607680	NOT7-8_FAW24512	NOT7-8	77
41607681	NOT7-8_FAW24512	NOT7-8	112
41607682	NOT7-8_FAW24512	NOT7-8	55
41607683	NOT7-8_FAW24512	NOT7-8	79
41607684	NOT7-8_FAW24512	NOT7-8	36
41607685	NOT7-8_FAW24512	NOT7-8	72
41607686	NOT7-8_FAW24512	NOT7-8	156
41607687	NOT7-8_FAW24512	NOT7-8	95
41607688	NOT7-8_FAW24512	NOT7-8	88
41607689	NOT7-8_FAW24512	NOT7-8	89
41607690	NOT7-8_FAW24512	NOT7-8	64
41607691	NOT7-8_FAW24512	NOT7-8	76
41607692	NOT7-8_FAW24512	NOT7-8	122
41607693	NOT7-8_FAW24512	NOT7-8	56
41607694	NOT7-8_FAW24512	NOT7-8	96
41607695	NOT7-8_FAW24512	NOT7-8	54
41607696	NOT7-8_FAW24512	NOT7-8	161
41607697	NOT7-8_FAW24512	NOT7-8	101
41607698	NOT7-8_FAW24512	NOT7-8	116
41607699	NOT7-8_FAW24512	NOT7-8	123
41607700	NOT7-8_FAW24512	NOT7-8	104
41607701	NOT7-8_FAW24512	NOT7-8	126
41607702	NOT7-8_FAW24512	NOT7-8	147
41607703	NOT7-8_FAW24512	NOT7-8	113
41607704	NOT7-8_FAW24512	NOT7-8	138
41607705	NOT7-8_FAW24512	NOT7-8	136
41607706	NOT7-8_FAW24512	NOT7-8	118
41607707	NOT7-8_FAW24512	NOT7-8	74
41607708	NOT7-8_FAW24512	NOT7-8	158
41607709	NOT7-8_FAW24512	NOT7-8	205
41607710	NOT7-8_FAW24512	NOT7-8	110
41607711	NOT7-8_FAW24512	NOT7-8	101
41607712	NOT7-8_FAW24512	NOT7-8	193
41607713	NOT7-8_FAW24512	NOT7-8	118
41607714	NOT7-8_FAW24512	NOT7-8	100
41607715	NOT7-8_FAW24512	NOT7-8	152
41607716	NOT7-8_FAW24512	NOT7-8	97
41607717	NOT7-8_FAW24512	NOT7-8	106
41607718	NOT7-8_FAW24512	NOT7-8	126
41607719	NOT7-8_FAW24512	NOT7-8	122
41607720	NOT7-8_FAW24512	NOT7-8	86
41607721	NOT7-8_FAW24512	NOT7-8	127
41607722	NOT7-8_FAW24512	NOT7-8	46
41607723	NOT7-8_FAW24512	NOT7-8	119
41607724	NOT7-8_FAW24512	NOT7-8	124
41607725	NOT7-8_FAW24512	NOT7-8	137
41607726	NOT7-8_FAW24512	NOT7-8	82
41607727	NOT7-8_FAW24512	NOT7-8	80
41607728	NOT7-8_FAW24512	NOT7-8	89
41607729	NOT7-8_FAW24512	NOT7-8	65
41607730	NOT7-8_FAW24512	NOT7-8	143
41607731	NOT7-8_FAW24512	NOT7-8	93
41607732	NOT7-8_FAW24512	NOT7-8	164
41607733	NOT7-8_FAW24512	NOT7-8	134
41607734	NOT7-8_FAW24512	NOT7-8	147
41607735	NOT7-8_FAW24512	NOT7-8	139
41607736	NOT7-8_FAW24512	NOT7-8	131
41607737	NOT7-8_FAW24512	NOT7-8	75
41607738	NOT7-8_FAW24512	NOT7-8	107
41607739	NOT7-8_FAW24512	NOT7-8	98
41607740	NOT7-8_FAW24512	NOT7-8	174
41607741	NOT7-8_FAW24512	NOT7-8	65
41607742	NOT7-8_FAW24512	NOT7-8	129
41607743	NOT7-8_FAW24512	NOT7-8	103
41607744	NOT7-8_FAW24512	NOT7-8	134
41607745	NOT7-8_FAW24512	NOT7-8	10
41607746	NOT7-8_FAW24512	NOT7-8	144
41607747	NOT7-8_FAW24512	NOT7-8	91
41607748	NOT7-8_FAW24512	NOT7-8	59
41607749	NOT7-8_FAW24512	NOT7-8	94
41607750	NOT7-8_FAW24512	NOT7-8	114
41607751	NOT7-8_FAW24512	NOT7-8	78
41607752	NOT7-8_FAW24512	NOT7-8	220
41607753	NOT7-8_FAW24512	NOT7-8	41
41607754	NOT7-8_FAW24512	NOT7-8	60
41607755	NOT7-8_FAW24512	NOT7-8	81
41607756	NOT7-8_FAW24512	NOT7-8	123
41607757	NOT7-8_FAW24512	NOT7-8	69
41607758	NOT7-8_FAW24512	NOT7-8	131
41607759	NOT7-8_FAW24512	NOT7-8	169
41607760	NOT7-8_FAW24512	NOT7-8	69
41607761	NOT7-8_FAW24512	NOT7-8	38
41607762	NOT7-8_FAW24512	NOT7-8	97
41607763	NOT7-8_FAW24512	NOT7-8	71
41607764	NOT7-8_FAW24512	NOT7-8	100
41607765	NOT7-8_FAW24512	NOT7-8	126
41607766	NOT7-8_FAW24512	NOT7-8	65
41607767	NOT7-8_FAW24512	NOT7-8	156
41607768	NOT7-8_FAW24512	NOT7-8	102
41607769	NOT7-8_FAW24512	NOT7-8	96
41607770	NOT7-8_FAW24512	NOT7-8	92
41607771	NOT7-8_FAW24512	NOT7-8	241
41607772	NOT7-8_FAW24512	NOT7-8	128
41607773	NOT7-8_FAW24512	NOT7-8	138
41607774	NOT7-8_FAW24512	NOT7-8	137
41607775	NOT7-8_FAW24512	NOT7-8	145
41607776	NOT7-8_FAW24512	NOT7-8	140
41607777	NOT7-8_FAW24512	NOT7-8	103
41607778	NOT7-8_FAW24512	NOT7-8	187
41607779	NOT7-8_FAW24512	NOT7-8	142
41607780	NOT7-8_FAW24512	NOT7-8	238
41607781	NOT7-8_FAW24512	NOT7-8	107
41607782	NOT7-8_FAW24512	NOT7-8	128
41607783	NOT7-8_FAW24512	NOT7-8	80
41607784	NOT7-8_FAW24512	NOT7-8	117
41607785	NOT7-8_FAW24512	NOT7-8	142
41607786	NOT7-8_FAW24512	NOT7-8	85
41607787	NOT7-8_FAW24512	NOT7-8	148
41607788	NOT7-8_FAW24512	NOT7-8	136
41607789	NOT7-8_FAW24512	NOT7-8	148
41607790	NOT7-8_FAW24512	NOT7-8	95
41607791	NOT7-8_FAW24512	NOT7-8	93
41607792	NOT7-8_FAW24512	NOT7-8	83
41607793	NOT7-8_FAW24512	NOT7-8	105
41607794	NOT7-8_FAW24512	NOT7-8	117
41607795	NOT7-8_FAW24512	NOT7-8	158
41607796	NOT7-8_FAW24512	NOT7-8	111
41607797	NOT7-8_FAW24512	NOT7-8	62
41607798	NOT7-8_FAW24512	NOT7-8	74
41607799	NOT7-8_FAW24512	NOT7-8	131
41607800	NOT7-8_FAW24512	NOT7-8	157
41607801	NOT7-8_FAW24512	NOT7-8	107
41607802	NOT7-8_FAW24512	NOT7-8	140
41607803	NOT7-8_FAW24512	NOT7-8	32
41607804	NOT7-8_FAW24512	NOT7-8	110
41607805	NOT7-8_FAW24512	NOT7-8	83
41607806	NOT7-8_FAW24512	NOT7-8	138
41607807	NOT7-8_FAW24512	NOT7-8	93
41607808	NOT7-8_FAW24512	NOT7-8	142
41607809	NOT7-8_FAW24512	NOT7-8	47
41607810	NOT7-8_FAW24512	NOT7-8	80
41607811	NOT7-8_FAW24512	NOT7-8	52
41607812	NOT7-8_FAW24512	NOT7-8	97
41607813	NOT7-8_FAW24512	NOT7-8	209
41607814	NOT7-8_FAW24512	NOT7-8	138
41607815	NOT7-8_FAW24512	NOT7-8	59
41607816	NOT7-8_FAW24512	NOT7-8	168
41607817	NOT7-8_FAW24512	NOT7-8	135
41607818	NOT7-8_FAW24512	NOT7-8	94
41607819	NOT7-8_FAW24512	NOT7-8	132
41607820	NOT7-8_FAW24512	NOT7-8	118
41607821	NOT7-8_FAW24512	NOT7-8	75
41607822	NOT7-8_FAW24512	NOT7-8	79
41607823	NOT7-8_FAW24512	NOT7-8	26
41607824	NOT7-8_FAW24512	NOT7-8	130
41607825	NOT7-8_FAW24512	NOT7-8	130
41607826	NOT7-8_FAW24512	NOT7-8	121
41607827	NOT7-8_FAW24512	NOT7-8	120
41607828	NOT7-8_FAW24512	NOT7-8	133
41607829	NOT7-8_FAW24512	NOT7-8	61
41607830	NOT7-8_FAW24512	NOT7-8	147
41607831	NOT7-8_FAW24512	NOT7-8	78
41607832	NOT7-8_FAW24512	NOT7-8	120
41607833	NOT7-8_FAW24512	NOT7-8	128
41607834	NOT7-8_FAW24512	NOT7-8	94
41607835	NOT7-8_FAW24512	NOT7-8	129
41607836	NOT7-8_FAW24512	NOT7-8	73
41607837	NOT7-8_FAW24512	NOT7-8	102
41607838	NOT7-8_FAW24512	NOT7-8	140
41607839	NOT7-8_FAW24512	NOT7-8	150
41607840	NOT7-8_FAW24512	NOT7-8	169
41607841	NOT7-8_FAW24512	NOT7-8	116
41607842	NOT7-8_FAW24512	NOT7-8	54
41607843	NOT7-8_FAW24512	NOT7-8	103
41607844	NOT7-8_FAW24512	NOT7-8	121
41607845	NOT7-8_FAW24512	NOT7-8	92
41607846	NOT7-8_FAW24512	NOT7-8	95
41607847	NOT7-8_FAW24512	NOT7-8	117
41607848	NOT7-8_FAW24512	NOT7-8	130
41607849	NOT7-8_FAW24512	NOT7-8	140
41607850	NOT7-8_FAW24512	NOT7-8	155
41607851	NOT7-8_FAW24512	NOT7-8	128
41607852	NOT7-8_FAW24512	NOT7-8	128
41607853	NOT7-8_FAW24512	NOT7-8	93
41607854	NOT7-8_FAW24512	NOT7-8	91
41607855	NOT7-8_FAW24512	NOT7-8	87
41607856	NOT7-8_FAW24512	NOT7-8	56
41607857	NOT7-8_FAW24512	NOT7-8	71
41607858	NOT7-8_FAW24512	NOT7-8	148
41607859	NOT7-8_FAW24512	NOT7-8	107
41607860	NOT7-8_FAW24512	NOT7-8	125
41607861	NOT7-8_FAW24512	NOT7-8	59
41607862	NOT7-8_FAW24512	NOT7-8	76
41607863	NOT7-8_FAW24512	NOT7-8	135
41607864	NOT7-8_FAW24512	NOT7-8	175
41607865	NOT7-8_FAW24512	NOT7-8	52
41607866	NOT7-8_FAW24512	NOT7-8	70
41607867	NOT7-8_FAW24512	NOT7-8	131
41607868	NOT7-8_FAW24512	NOT7-8	190
41607869	NOT7-8_FAW24512	NOT7-8	83
41607870	NOT7-8_FAW24512	NOT7-8	135
41607871	NOT7-8_FAW24512	NOT7-8	106
41607872	NOT7-8_FAW24512	NOT7-8	122
41607873	NOT7-8_FAW24512	NOT7-8	165
41607874	NOT7-8_FAW24512	NOT7-8	112
41607875	NOT7-8_FAW24512	NOT7-8	87
41607876	NOT7-8_FAW24512	NOT7-8	158
41607877	NOT7-8_FAW24512	NOT7-8	94
41607878	NOT7-8_FAW24512	NOT7-8	154
41607879	NOT7-8_FAW24512	NOT7-8	185
41607880	NOT7-8_FAW24512	NOT7-8	175
41607881	NOT7-8_FAW24512	NOT7-8	135
41607882	NOT7-8_FAW24512	NOT7-8	88
41607883	NOT7-8_FAW24512	NOT7-8	114
41607884	NOT7-8_FAW24512	NOT7-8	91
41607885	NOT7-8_FAW24512	NOT7-8	97
41607886	NOT7-8_FAW24512	NOT7-8	57
41607887	NOT7-8_FAW24512	NOT7-8	84
41607888	NOT7-8_FAW24512	NOT7-8	104
41607889	NOT7-8_FAW24512	NOT7-8	138
41607890	NOT7-8_FAW24512	NOT7-8	108
41607891	NOT7-8_FAW24512	NOT7-8	87
41607892	NOT7-8_FAW24512	NOT7-8	86
41607893	NOT7-8_FAW24512	NOT7-8	78
41607894	NOT7-8_FAW24512	NOT7-8	158
41607895	NOT7-8_FAW24512	NOT7-8	110
41607896	NOT7-8_FAW24512	NOT7-8	133
41607897	NOT7-8_FAW24512	NOT7-8	152
41607898	NOT7-8_FAW24512	NOT7-8	102
41607899	NOT7-8_FAW24512	NOT7-8	177
41607900	NOT7-8_FAW24512	NOT7-8	54
41607901	NOT7-8_FAW24512	NOT7-8	115
41607902	NOT7-8_FAW24512	NOT7-8	108
41607903	NOT7-8_FAW24512	NOT7-8	87
41607904	NOT7-8_FAW24512	NOT7-8	112
41607905	NOT7-8_FAW24512	NOT7-8	60
41607906	NOT7-8_FAW24512	NOT7-8	101
41607907	NOT7-8_FAW24512	NOT7-8	154
41607908	NOT7-8_FAW24512	NOT7-8	63
41607909	NOT7-8_FAW24512	NOT7-8	131
41607910	NOT7-8_FAW24512	NOT7-8	211
41607911	NOT7-8_FAW24512	NOT7-8	97
41607912	NOT7-8_FAW24512	NOT7-8	137
41607913	NOT7-8_FAW24512	NOT7-8	100
41607914	NOT7-8_FAW24512	NOT7-8	136
41607915	NOT7-8_FAW24512	NOT7-8	157
41607916	NOT7-8_FAW24512	NOT7-8	118
41607917	NOT7-8_FAW24512	NOT7-8	81
41607918	NOT7-8_FAW24512	NOT7-8	138
41607919	NOT7-8_FAW24512	NOT7-8	166
41607920	NOT7-8_FAW24512	NOT7-8	125
41607921	NOT7-8_FAW24512	NOT7-8	127
41607922	NOT7-8_FAW24512	NOT7-8	98
41607923	NOT7-8_FAW24512	NOT7-8	120
41607924	NOT7-8_FAW24512	NOT7-8	104
41607925	NOT7-8_FAW24512	NOT7-8	129
41607926	NOT7-8_FAW24512	NOT7-8	98
41607927	NOT7-8_FAW24512	NOT7-8	139
41607928	NOT7-8_FAW24512	NOT7-8	80
41607929	NOT7-8_FAW24512	NOT7-8	139
41607930	NOT7-8_FAW24512	NOT7-8	59
41607931	NOT7-8_FAW24512	NOT7-8	95
41607932	NOT7-8_FAW24512	NOT7-8	81
41607933	NOT7-8_FAW24512	NOT7-8	76
41607934	NOT7-8_FAW24512	NOT7-8	133
41607935	NOT7-8_FAW24512	NOT7-8	116
41607936	NOT7-8_FAW24512	NOT7-8	102
41607937	NOT7-8_FAW24512	NOT7-8	46
41607938	NOT7-8_FAW24512	NOT7-8	120
41607939	NOT7-8_FAW24512	NOT7-8	120
41607940	NOT7-8_FAW24512	NOT7-8	128
41607941	NOT7-8_FAW24512	NOT7-8	101
41607942	NOT7-8_FAW24512	NOT7-8	69
41607943	NOT7-8_FAW24512	NOT7-8	94
41607944	NOT7-8_FAW24512	NOT7-8	110
41607945	NOT7-8_FAW24512	NOT7-8	59
41607946	NOT7-8_FAW24512	NOT7-8	108
41607947	NOT7-8_FAW24512	NOT7-8	24
41607948	NOT7-8_FAW24512	NOT7-8	98
41607949	NOT7-8_FAW24512	NOT7-8	108
41607950	NOT7-8_FAW24512	NOT7-8	103
41607951	NOT7-8_FAW24512	NOT7-8	131
41607952	NOT7-8_FAW24512	NOT7-8	119
41607953	NOT7-8_FAW24512	NOT7-8	109
41607954	NOT7-8_FAW24512	NOT7-8	110
41607955	NOT7-8_FAW24512	NOT7-8	135
41607956	NOT7-8_FAW24512	NOT7-8	103
41607957	NOT7-8_FAW24512	NOT7-8	72
41607958	NOT7-8_FAW24512	NOT7-8	66
41607959	NOT7-8_FAW24512	NOT7-8	112
41607960	NOT7-8_FAW24512	NOT7-8	83
41607961	NOT7-8_FAW24512	NOT7-8	92
41607962	NOT7-8_FAW24512	NOT7-8	117
41607963	NOT7-8_FAW24512	NOT7-8	78
41607964	NOT7-8_FAW24512	NOT7-8	109
41607965	NOT7-8_FAW24512	NOT7-8	49
41607966	NOT7-8_FAW24512	NOT7-8	163
41607967	NOT7-8_FAW24512	NOT7-8	94
41607968	NOT7-8_FAW24512	NOT7-8	70
41607969	NOT7-8_FAW24512	NOT7-8	55
41607970	NOT7-8_FAW24512	NOT7-8	87
41607971	NOT7-8_FAW24512	NOT7-8	148
41607972	NOT7-8_FAW24512	NOT7-8	119
41607973	NOT7-8_FAW24512	NOT7-8	72
41607974	NOT7-8_FAW24512	NOT7-8	107
41607975	NOT7-8_FAW24512	NOT7-8	88
41607976	NOT7-8_FAW24512	NOT7-8	157
41607977	NOT7-8_FAW24512	NOT7-8	171
41607978	NOT7-8_FAW24512	NOT7-8	67
41607979	NOT7-8_FAW24512	NOT7-8	40
41607980	NOT7-8_FAW24512	NOT7-8	92
41607981	NOT7-8_FAW24512	NOT7-8	107
41607982	NOT7-8_FAW24512	NOT7-8	171
41607983	NOT7-8_FAW24512	NOT7-8	102
41607984	NOT7-8_FAW24512	NOT7-8	98
41607985	NOT7-8_FAW24512	NOT7-8	45
41607986	NOT7-8_FAW24512	NOT7-8	75
41607987	NOT7-8_FAW24512	NOT7-8	117
41607988	NOT7-8_FAW24512	NOT7-8	149
41607989	NOT7-8_FAW24512	NOT7-8	43
41607990	NOT7-8_FAW24512	NOT7-8	163
41607991	NOT7-8_FAW24512	NOT7-8	117
41607992	NOT7-8_FAW24512	NOT7-8	122
41607993	NOT7-8_FAW24512	NOT7-8	128
41607994	NOT7-8_FAW24512	NOT7-8	135
41607995	NOT7-8_FAW24512	NOT7-8	79
41607996	NOT7-8_FAW24512	NOT7-8	106
41607997	NOT7-8_FAW24512	NOT7-8	126
41607998	NOT7-8_FAW24512	NOT7-8	91
41607999	NOT7-8_FAW24512	NOT7-8	27
41608000	NOT7-8_FAW24512	NOT7-8	85
41608001	NOT7-8_FAW24512	NOT7-8	164
41608002	NOT7-8_FAW24512	NOT7-8	68
41608003	NOT7-8_FAW24512	NOT7-8	61
41608004	NOT7-8_FAW24512	NOT7-8	104
41608005	NOT7-8_FAW24512	NOT7-8	166
41608006	NOT7-8_FAW24512	NOT7-8	142
41608007	NOT7-8_FAW24512	NOT7-8	158
41608008	NOT7-8_FAW24512	NOT7-8	134
41608009	NOT7-8_FAW24512	NOT7-8	81
41608010	NOT7-8_FAW24512	NOT7-8	117
41608011	NOT7-8_FAW24512	NOT7-8	83
41608012	NOT7-8_FAW24512	NOT7-8	114
41608013	NOT7-8_FAW24512	NOT7-8	37
41608014	NOT7-8_FAW24512	NOT7-8	92
41608015	NOT7-8_FAW24512	NOT7-8	73
41608016	NOT7-8_FAW24512	NOT7-8	83
41608017	NOT7-8_FAW24512	NOT7-8	116
41608018	NOT7-8_FAW24512	NOT7-8	112
41608019	NOT7-8_FAW24512	NOT7-8	91
41608020	NOT7-8_FAW24512	NOT7-8	67
41608021	NOT7-8_FAW24512	NOT7-8	103
41608022	NOT7-8_FAW24512	NOT7-8	28
41608023	NOT7-8_FAW24512	NOT7-8	67
41608024	NOT7-8_FAW24512	NOT7-8	89
41608025	NOT7-8_FAW24512	NOT7-8	77
41608026	NOT7-8_FAW24512	NOT7-8	123
41608027	NOT7-8_FAW24512	NOT7-8	91
41608028	NOT7-8_FAW24512	NOT7-8	34
41608029	NOT7-8_FAW24512	NOT7-8	156
41608030	NOT7-8_FAW24512	NOT7-8	69
41608031	NOT7-8_FAW24512	NOT7-8	95
41608032	NOT7-8_FAW24512	NOT7-8	123
41608033	NOT7-8_FAW24512	NOT7-8	55
41608034	NOT7-8_FAW24512	NOT7-8	118
41608035	NOT7-8_FAW24512	NOT7-8	49
41608036	NOT7-8_FAW24512	NOT7-8	75
41608037	NOT7-8_FAW24512	NOT7-8	124
41608038	NOT7-8_FAW24512	NOT7-8	174
41608039	NOT7-8_FAW24512	NOT7-8	138
41608040	NOT7-8_FAW24512	NOT7-8	122
41608041	NOT7-8_FAW24512	NOT7-8	158
41608042	NOT7-8_FAW24512	NOT7-8	138
41608043	NOT7-8_FAW24512	NOT7-8	122
41608044	NOT7-8_FAW24512	NOT7-8	99
41608045	NOT7-8_FAW24512	NOT7-8	160
41608046	NOT7-8_FAW24512	NOT7-8	79
41608047	NOT7-8_FAW24512	NOT7-8	132
41608048	NOT7-8_FAW24512	NOT7-8	132
41608049	NOT7-8_FAW24512	NOT7-8	95
41608050	NOT7-8_FAW24512	NOT7-8	155
41608051	NOT7-8_FAW24512	NOT7-8	123
41608052	NOT7-8_FAW24512	NOT7-8	84
41608053	NOT7-8_FAW24512	NOT7-8	110
41608054	NOT7-8_FAW24512	NOT7-8	106
41608055	NOT7-8_FAW24512	NOT7-8	122
41608056	NOT7-8_FAW24512	NOT7-8	134
41608057	NOT7-8_FAW24512	NOT7-8	63
41608058	NOT7-8_FAW24512	NOT7-8	92
41608059	NOT7-8_FAW24512	NOT7-8	185
41608060	NOT7-8_FAW24512	NOT7-8	134
41608061	NOT7-8_FAW24512	NOT7-8	61
41608062	NOT7-8_FAW24512	NOT7-8	68
41608063	NOT7-8_FAW24512	NOT7-8	153
41608064	NOT7-8_FAW24512	NOT7-8	129
41608065	NOT7-8_FAW24512	NOT7-8	81
41608066	NOT7-8_FAW24512	NOT7-8	77
41608067	NOT7-8_FAW24512	NOT7-8	101
41608068	NOT7-8_FAW24512	NOT7-8	90
41608069	NOT7-8_FAW24512	NOT7-8	134
41608070	NOT7-8_FAW24512	NOT7-8	90
41608071	NOT7-8_FAW24512	NOT7-8	25
41608072	NOT7-8_FAW24512	NOT7-8	136
41608073	NOT7-8_FAW24512	NOT7-8	90
41608074	NOT7-8_FAW24512	NOT7-8	29
41608075	NOT7-8_FAW24512	NOT7-8	76
41608076	NOT7-8_FAW24512	NOT7-8	124
41608077	NOT7-8_FAW24512	NOT7-8	125
41608078	NOT7-8_FAW24512	NOT7-8	168
41608079	NOT7-8_FAW24512	NOT7-8	56
41608080	NOT7-8_FAW24512	NOT7-8	90
41608081	NOT7-8_FAW24512	NOT7-8	52
41608082	NOT7-8_FAW24512	NOT7-8	113
41608083	NOT7-8_FAW24512	NOT7-8	103
41608084	NOT7-8_FAW24512	NOT7-8	86
41608085	NOT7-8_FAW24512	NOT7-8	93
41608086	NOT7-8_FAW24512	NOT7-8	166
41608087	NOT7-8_FAW24512	NOT7-8	110
41608088	NOT7-8_FAW24512	NOT7-8	151
41608089	NOT7-8_FAW24512	NOT7-8	178
41608090	NOT7-8_FAW24512	NOT7-8	47
41608091	NOT7-8_FAW24512	NOT7-8	55
41608092	NOT7-8_FAW24512	NOT7-8	71
41608093	NOT7-8_FAW24512	NOT7-8	150
41608094	NOT7-8_FAW24512	NOT7-8	145
41608095	NOT7-8_FAW24512	NOT7-8	155
41608096	NOT7-8_FAW24512	NOT7-8	179
41608097	NOT7-8_FAW24512	NOT7-8	147
41608098	NOT7-8_FAW24512	NOT7-8	162
41608099	NOT7-8_FAW24512	NOT7-8	65
41608100	NOT7-8_FAW24512	NOT7-8	81
41608101	NOT7-8_FAW24512	NOT7-8	102
41608102	NOT7-8_FAW24512	NOT7-8	76
41608103	NOT7-8_FAW24512	NOT7-8	109
41608104	NOT7-8_FAW24512	NOT7-8	149
41608105	NOT7-8_FAW24512	NOT7-8	69
41608106	NOT7-8_FAW24512	NOT7-8	24
41608107	NOT7-8_FAW24512	NOT7-8	99
41608108	NOT7-8_FAW24512	NOT7-8	162
41608109	NOT7-8_FAW24512	NOT7-8	106
41608110	NOT7-8_FAW24512	NOT7-8	140
41608111	NOT7-8_FAW24512	NOT7-8	86
41608112	NOT7-8_FAW24512	NOT7-8	74
41608113	NOT7-8_FAW24512	NOT7-8	221
41608114	NOT7-8_FAW24512	NOT7-8	137
41608115	NOT7-8_FAW24512	NOT7-8	97
41608116	NOT7-8_FAW24512	NOT7-8	163
41608117	NOT7-8_FAW24512	NOT7-8	124
41608118	NOT7-8_FAW24512	NOT7-8	131
41608119	NOT7-8_FAW24512	NOT7-8	119
41608120	NOT7-8_FAW24512	NOT7-8	67
41608121	NOT7-8_FAW24512	NOT7-8	117
41608122	NOT7-8_FAW24512	NOT7-8	42
41608123	NOT7-8_FAW24512	NOT7-8	32
41608124	NOT7-8_FAW24512	NOT7-8	132
41608125	NOT7-8_FAW24512	NOT7-8	63
41608126	NOT7-8_FAW24512	NOT7-8	82
41608127	NOT7-8_FAW24512	NOT7-8	87
41608128	NOT7-8_FAW24512	NOT7-8	151
41608129	NOT7-8_FAW24512	NOT7-8	88
41608130	NOT7-8_FAW24512	NOT7-8	92
41608131	NOT7-8_FAW24512	NOT7-8	104
41608132	NOT7-8_FAW24512	NOT7-8	89
41608133	NOT7-8_FAW24512	NOT7-8	104
41608134	NOT7-8_FAW24512	NOT7-8	142
41608135	NOT7-8_FAW24512	NOT7-8	128
41608136	NOT7-8_FAW24512	NOT7-8	109
41608137	NOT7-8_FAW24512	NOT7-8	127
41608138	NOT7-8_FAW24512	NOT7-8	115
41608139	NOT7-8_FAW24512	NOT7-8	79
41608140	NOT7-8_FAW24512	NOT7-8	178
41608141	NOT7-8_FAW24512	NOT7-8	76
41608142	NOT7-8_FAW24512	NOT7-8	24
41608143	NOT7-8_FAW24512	NOT7-8	147
41608144	NOT7-8_FAW24512	NOT7-8	130
41608145	NOT7-8_FAW24512	NOT7-8	216
41608146	NOT7-8_FAW24512	NOT7-8	125
41608147	NOT7-8_FAW24512	NOT7-8	162
41608148	NOT7-8_FAW24512	NOT7-8	99
41608149	NOT7-8_FAW24512	NOT7-8	161
41608150	NOT7-8_FAW24512	NOT7-8	81
41608151	NOT7-8_FAW24512	NOT7-8	179
41608152	NOT7-8_FAW24512	NOT7-8	135
41608153	NOT7-8_FAW24512	NOT7-8	111
41608154	NOT7-8_FAW24512	NOT7-8	180
41608155	NOT7-8_FAW24512	NOT7-8	110
41608156	NOT7-8_FAW24512	NOT7-8	118
41608157	NOT7-8_FAW24512	NOT7-8	122
41608158	NOT7-8_FAW24512	NOT7-8	110
41608159	NOT7-8_FAW24512	NOT7-8	68
41608160	NOT7-8_FAW24512	NOT7-8	165
41608161	NOT7-8_FAW24512	NOT7-8	102
41608162	NOT7-8_FAW24512	NOT7-8	146
41608163	NOT7-8_FAW24512	NOT7-8	87
41608164	NOT7-8_FAW24512	NOT7-8	49
41608165	NOT7-8_FAW24512	NOT7-8	134
41608166	NOT7-8_FAW24512	NOT7-8	120
41608167	NOT7-8_FAW24512	NOT7-8	72
41608168	NOT7-8_FAW24512	NOT7-8	87
41608169	NOT7-8_FAW24512	NOT7-8	148
41608170	NOT7-8_FAW24512	NOT7-8	69
41608171	NOT7-8_FAW24512	NOT7-8	94
41608172	NOT7-8_FAW24512	NOT7-8	126
41608173	NOT7-8_FAW24512	NOT7-8	97
41608174	NOT7-8_FAW24512	NOT7-8	185
41608175	NOT7-8_FAW24512	NOT7-8	138
41608176	NOT7-8_FAW24512	NOT7-8	85
41608177	NOT7-8_FAW24512	NOT7-8	118
41608178	NOT7-8_FAW24512	NOT7-8	45
41608179	NOT7-8_FAW24512	NOT7-8	73
41608180	NOT7-8_FAW24512	NOT7-8	87
41608181	NOT7-8_FAW24512	NOT7-8	77
41608182	NOT7-8_FAW24512	NOT7-8	95
41608183	NOT7-8_FAW24512	NOT7-8	59
41608184	NOT7-8_FAW24512	NOT7-8	136
41608185	NOT7-8_FAW24512	NOT7-8	102
41608186	NOT7-8_FAW24512	NOT7-8	158
41608187	NOT7-8_FAW24512	NOT7-8	121
41608188	NOT7-8_FAW24512	NOT7-8	38
41608189	NOT7-8_FAW24512	NOT7-8	186
41608190	NOT7-8_FAW24512	NOT7-8	112
41608191	NOT7-8_FAW24512	NOT7-8	55
41608192	NOT7-8_FAW24512	NOT7-8	25
41608193	NOT7-8_FAW24512	NOT7-8	61
41608194	NOT7-8_FAW24512	NOT7-8	172
41608195	NOT7-8_FAW24512	NOT7-8	114
41608196	NOT7-8_FAW24512	NOT7-8	174
41608197	NOT7-8_FAW24512	NOT7-8	79
41608198	NOT7-8_FAW24512	NOT7-8	110
41608199	NOT7-8_FAW24512	NOT7-8	110
41608200	NOT7-8_FAW24512	NOT7-8	105
41608201	NOT7-8_FAW24512	NOT7-8	95
41608202	NOT7-8_FAW24512	NOT7-8	98
41608203	NOT7-8_FAW24512	NOT7-8	199
41608204	NOT7-8_FAW24512	NOT7-8	72
41608205	NOT7-8_FAW24512	NOT7-8	114
41608206	NOT7-8_FAW24512	NOT7-8	154
41608207	NOT7-8_FAW24512	NOT7-8	101
41608208	NOT7-8_FAW24512	NOT7-8	80
41608209	NOT7-8_FAW24512	NOT7-8	113
41608210	NOT7-8_FAW24512	NOT7-8	12
41608211	NOT7-8_FAW24512	NOT7-8	70
41608212	NOT7-8_FAW24512	NOT7-8	154
41608213	NOT7-8_FAW24512	NOT7-8	113
41608214	NOT7-8_FAW24512	NOT7-8	52
41608215	NOT7-8_FAW24512	NOT7-8	102
41608216	NOT7-8_FAW24512	NOT7-8	69
41608217	NOT7-8_FAW24512	NOT7-8	168
41608218	NOT7-8_FAW24512	NOT7-8	110
41608219	NOT7-8_FAW24512	NOT7-8	185
41608220	NOT7-8_FAW24512	NOT7-8	97
41608221	NOT7-8_FAW24512	NOT7-8	143
41608222	NOT7-8_FAW24512	NOT7-8	113
41608223	NOT7-8_FAW24512	NOT7-8	145
41608224	NOT7-8_FAW24512	NOT7-8	59
41608225	NOT7-8_FAW24512	NOT7-8	92
41608226	NOT7-8_FAW24512	NOT7-8	93
41608227	NOT7-8_FAW24512	NOT7-8	103
41608228	NOT7-8_FAW24512	NOT7-8	106
41608229	NOT7-8_FAW24512	NOT7-8	79
41608230	NOT7-8_FAW24512	NOT7-8	129
41608231	NOT7-8_FAW24512	NOT7-8	113
41608232	NOT7-8_FAW24512	NOT7-8	144
41608233	NOT7-8_FAW24512	NOT7-8	122
41608234	NOT7-8_FAW24512	NOT7-8	106
41608235	NOT7-8_FAW24512	NOT7-8	193
41608236	NOT7-8_FAW24512	NOT7-8	104
41608237	NOT7-8_FAW24512	NOT7-8	189
41608238	NOT7-8_FAW24512	NOT7-8	125
41608239	NOT7-8_FAW24512	NOT7-8	90
41608240	NOT7-8_FAW24512	NOT7-8	104
41608241	NOT7-8_FAW24512	NOT7-8	65
41608242	NOT7-8_FAW24512	NOT7-8	57
41608243	NOT7-8_FAW24512	NOT7-8	124
41608244	NOT7-8_FAW24512	NOT7-8	47
41608245	NOT7-8_FAW24512	NOT7-8	145
41608246	NOT7-8_FAW24512	NOT7-8	250
41608247	NOT7-8_FAW24512	NOT7-8	47
41608248	NOT7-8_FAW24512	NOT7-8	68
41608249	NOT7-8_FAW24512	NOT7-8	98
41608250	NOT7-8_FAW24512	NOT7-8	202
41608251	NOT7-8_FAW24512	NOT7-8	149
41608252	NOT7-8_FAW24512	NOT7-8	174
41608253	NOT7-8_FAW24512	NOT7-8	127
41608254	NOT7-8_FAW24512	NOT7-8	107
41608255	NOT7-8_FAW24512	NOT7-8	67
41608256	NOT7-8_FAW24512	NOT7-8	129
41608257	NOT7-8_FAW24512	NOT7-8	124
41608258	NOT7-8_FAW24512	NOT7-8	69
41608259	NOT7-8_FAW24512	NOT7-8	60
41608260	NOT7-8_FAW24512	NOT7-8	146
41608261	NOT7-8_FAW24512	NOT7-8	178
41608262	NOT7-8_FAW24512	NOT7-8	43
41608263	NOT7-8_FAW24512	NOT7-8	77
41608264	NOT7-8_FAW24512	NOT7-8	97
41608265	NOT7-8_FAW24512	NOT7-8	156
41608266	NOT7-8_FAW24512	NOT7-8	126
41608267	NOT7-8_FAW24512	NOT7-8	87
41608268	NOT7-8_FAW24512	NOT7-8	12
41608269	NOT7-8_FAW24512	NOT7-8	147
41608270	NOT7-8_FAW24512	NOT7-8	110
41608271	NOT7-8_FAW24512	NOT7-8	73
41608272	NOT7-8_FAW24512	NOT7-8	120
41608273	NOT7-8_FAW24512	NOT7-8	72
41608274	NOT7-8_FAW24512	NOT7-8	173
41608275	NOT7-8_FAW24512	NOT7-8	84
41608276	NOT7-8_FAW24512	NOT7-8	129
41608277	NOT7-8_FAW24512	NOT7-8	72
41608278	NOT7-8_FAW24512	NOT7-8	102
41608279	NOT7-8_FAW24512	NOT7-8	46
41608280	NOT7-8_FAW24512	NOT7-8	253
41608281	NOT7-8_FAW24512	NOT7-8	86
41608282	NOT7-8_FAW24512	NOT7-8	115
41608283	NOT7-8_FAW24512	NOT7-8	138
41608284	NOT7-8_FAW24512	NOT7-8	160
41608285	NOT7-8_FAW24512	NOT7-8	201
41608286	NOT7-8_FAW24512	NOT7-8	87
41608287	NOT7-8_FAW24512	NOT7-8	101
41608288	NOT7-8_FAW24512	NOT7-8	154
41608289	NOT7-8_FAW24512	NOT7-8	109
41608290	NOT7-8_FAW24512	NOT7-8	186
41608291	NOT7-8_FAW24512	NOT7-8	42
41608292	NOT7-8_FAW24512	NOT7-8	81
41608293	NOT7-8_FAW24512	NOT7-8	72
41608294	NOT7-8_FAW24512	NOT7-8	151
41608295	NOT7-8_FAW24512	NOT7-8	93
41608296	NOT7-8_FAW24512	NOT7-8	165
41608297	NOT7-8_FAW24512	NOT7-8	48
41608298	NOT7-8_FAW24512	NOT7-8	45
41608299	NOT7-8_FAW24512	NOT7-8	186
41608300	NOT7-8_FAW24512	NOT7-8	140
41608301	NOT7-8_FAW24512	NOT7-8	57
41608302	NOT7-8_FAW24512	NOT7-8	149
41608303	NOT7-8_FAW24512	NOT7-8	50
41608304	NOT7-8_FAW24512	NOT7-8	91
41608305	NOT7-8_FAW24512	NOT7-8	63
41608306	NOT7-8_FAW24512	NOT7-8	130
41608307	NOT7-8_FAW24512	NOT7-8	104
41608308	NOT7-8_FAW24512	NOT7-8	37
41608309	NOT7-8_FAW24512	NOT7-8	124
41608310	NOT7-8_FAW24512	NOT7-8	119
41608311	NOT7-8_FAW24512	NOT7-8	70
41608312	NOT7-8_FAW24512	NOT7-8	155
41608313	NOT7-8_FAW24512	NOT7-8	98
41608314	NOT7-8_FAW24512	NOT7-8	88
41608315	NOT7-8_FAW24512	NOT7-8	66
41608316	NOT7-8_FAW24512	NOT7-8	42
41608317	NOT7-8_FAW24512	NOT7-8	168
41608318	NOT7-8_FAW24512	NOT7-8	138
41608319	NOT7-8_FAW24512	NOT7-8	61
41608320	NOT7-8_FAW24512	NOT7-8	139
41608321	NOT7-8_FAW24512	NOT7-8	180
41608322	NOT7-8_FAW24512	NOT7-8	110
41608323	NOT7-8_FAW24512	NOT7-8	88
41608324	NOT7-8_FAW24512	NOT7-8	83
41608325	NOT7-8_FAW24512	NOT7-8	166
41608326	NOT7-8_FAW24512	NOT7-8	92
41608327	NOT7-8_FAW24512	NOT7-8	97
41608328	NOT7-8_FAW24512	NOT7-8	148
41608329	NOT7-8_FAW24512	NOT7-8	117
41608330	NOT7-8_FAW24512	NOT7-8	147
41608331	NOT7-8_FAW24512	NOT7-8	204
41608332	NOT7-8_FAW24512	NOT7-8	170
41608333	NOT7-8_FAW24512	NOT7-8	109
41608334	NOT7-8_FAW24512	NOT7-8	142
41608335	NOT7-8_FAW24512	NOT7-8	101
41608336	NOT7-8_FAW24512	NOT7-8	105
41608337	NOT7-8_FAW24512	NOT7-8	133
41608338	NOT7-8_FAW24512	NOT7-8	48
41608339	NOT7-8_FAW24512	NOT7-8	106
41608340	NOT7-8_FAW24512	NOT7-8	117
41608341	NOT7-8_FAW24512	NOT7-8	118
41608342	NOT7-8_FAW24512	NOT7-8	179
41608343	NOT7-8_FAW24512	NOT7-8	42
41608344	NOT7-8_FAW24512	NOT7-8	130
41608345	NOT7-8_FAW24512	NOT7-8	99
41608346	NOT7-8_FAW24512	NOT7-8	122
41608347	NOT7-8_FAW24512	NOT7-8	38
41608348	NOT7-8_FAW24512	NOT7-8	71
41608349	NOT7-8_FAW24512	NOT7-8	145
41608350	NOT7-8_FAW24512	NOT7-8	193
41608351	NOT7-8_FAW24512	NOT7-8	29
41608352	NOT7-8_FAW24512	NOT7-8	93
41608353	NOT7-8_FAW24512	NOT7-8	153
41608354	NOT7-8_FAW24512	NOT7-8	61
41608355	NOT7-8_FAW24512	NOT7-8	109
41608356	NOT7-8_FAW24512	NOT7-8	126
41608357	NOT7-8_FAW24512	NOT7-8	48
41608358	NOT7-8_FAW24512	NOT7-8	103
41608359	NOT7-8_FAW24512	NOT7-8	112
41608360	NOT7-8_FAW24512	NOT7-8	68
41608361	NOT7-8_FAW24512	NOT7-8	130
41608362	NOT7-8_FAW24512	NOT7-8	141
41608363	NOT7-8_FAW24512	NOT7-8	181
41608364	NOT7-8_FAW24512	NOT7-8	105
41608365	NOT7-8_FAW24512	NOT7-8	89
41608366	NOT7-8_FAW24512	NOT7-8	117
41608367	NOT7-8_FAW24512	NOT7-8	44
41608368	NOT7-8_FAW24512	NOT7-8	135
41608369	NOT7-8_FAW24512	NOT7-8	122
41608370	NOT7-8_FAW24512	NOT7-8	101
41608371	NOT7-8_FAW24512	NOT7-8	90
41608372	NOT7-8_FAW24512	NOT7-8	58
41608373	NOT7-8_FAW24512	NOT7-8	137
41608374	NOT7-8_FAW24512	NOT7-8	191
41608375	NOT7-8_FAW24512	NOT7-8	18
41608376	NOT7-8_FAW24512	NOT7-8	192
41608377	NOT7-8_FAW24512	NOT7-8	55
41608378	NOT7-8_FAW24512	NOT7-8	100
41608379	NOT7-8_FAW24512	NOT7-8	178
41608380	NOT7-8_FAW24512	NOT7-8	101
41608381	NOT7-8_FAW24512	NOT7-8	144
41608382	NOT7-8_FAW24512	NOT7-8	45
41608383	NOT7-8_FAW24512	NOT7-8	49
41608384	NOT7-8_FAW24512	NOT7-8	76
41608385	NOT7-8_FAW24512	NOT7-8	68
41608386	NOT7-8_FAW24512	NOT7-8	128
41608387	NOT7-8_FAW24512	NOT7-8	83
41608388	NOT7-8_FAW24512	NOT7-8	131
41608389	NOT7-8_FAW24512	NOT7-8	85
41608390	NOT7-8_FAW24512	NOT7-8	58
41608391	NOT7-8_FAW24512	NOT7-8	105
41608392	NOT7-8_FAW24512	NOT7-8	169
41608393	NOT7-8_FAW24512	NOT7-8	53
41608394	NOT7-8_FAW24512	NOT7-8	108
41608395	NOT7-8_FAW24512	NOT7-8	134
41608396	NOT7-8_FAW24512	NOT7-8	128
41608397	NOT7-8_FAW24512	NOT7-8	55
41608398	NOT7-8_FAW24512	NOT7-8	120
41608399	NOT7-8_FAW24512	NOT7-8	147
41608400	NOT7-8_FAW24512	NOT7-8	74
41608401	NOT7-8_FAW24512	NOT7-8	164
41608402	NOT7-8_FAW24512	NOT7-8	65
41608403	NOT7-8_FAW24512	NOT7-8	117
41608404	NOT7-8_FAW24512	NOT7-8	188
41608405	NOT7-8_FAW24512	NOT7-8	164
41608406	NOT7-8_FAW24512	NOT7-8	120
41608407	NOT7-8_FAW24512	NOT7-8	49
41608408	NOT7-8_FAW24512	NOT7-8	58
41608409	NOT7-8_FAW24512	NOT7-8	147
41608410	NOT7-8_FAW24512	NOT7-8	109
41608411	NOT7-8_FAW24512	NOT7-8	42
41608412	NOT7-8_FAW24512	NOT7-8	94
41608413	NOT7-8_FAW24512	NOT7-8	95
41608414	NOT7-8_FAW24512	NOT7-8	113
41608415	NOT7-8_FAW24512	NOT7-8	44
41608416	NOT7-8_FAW24512	NOT7-8	82
41608417	NOT7-8_FAW24512	NOT7-8	85
41608418	NOT7-8_FAW24512	NOT7-8	48
41608419	NOT7-8_FAW24512	NOT7-8	243
41608420	NOT7-8_FAW24512	NOT7-8	128
41608421	NOT7-8_FAW24512	NOT7-8	245
41608422	NOT7-8_FAW24512	NOT7-8	100
41608423	NOT7-8_FAW24512	NOT7-8	98
41608424	NOT7-8_FAW24512	NOT7-8	95
41608425	NOT7-8_FAW24512	NOT7-8	150
41608426	NOT7-8_FAW24512	NOT7-8	138
41608427	NOT7-8_FAW24512	NOT7-8	112
41608428	NOT7-8_FAW24512	NOT7-8	120
41608429	NOT7-8_FAW24512	NOT7-8	82
41608430	NOT7-8_FAW24512	NOT7-8	128
41608431	NOT7-8_FAW24512	NOT7-8	108
41608432	NOT7-8_FAW24512	NOT7-8	166
41608433	NOT7-8_FAW24512	NOT7-8	130
41608434	NOT7-8_FAW24512	NOT7-8	80
41608435	NOT7-8_FAW24512	NOT7-8	114
41608436	NOT7-8_FAW24512	NOT7-8	66
41608437	NOT7-8_FAW24512	NOT7-8	48
41608438	NOT7-8_FAW24512	NOT7-8	108
41608439	NOT7-8_FAW24512	NOT7-8	100
41608440	NOT7-8_FAW24512	NOT7-8	146
41608441	NOT7-8_FAW24512	NOT7-8	182
41608442	NOT7-8_FAW24512	NOT7-8	141
41608443	NOT7-8_FAW24512	NOT7-8	114
41608444	NOT7-8_FAW24512	NOT7-8	80
41608445	NOT7-8_FAW24512	NOT7-8	199
41608446	NOT7-8_FAW24512	NOT7-8	72
41608447	NOT7-8_FAW24512	NOT7-8	144
41608448	NOT7-8_FAW24512	NOT7-8	136
41608449	NOT7-8_FAW24512	NOT7-8	126
41608450	NOT7-8_FAW24512	NOT7-8	49
41608451	NOT7-8_FAW24512	NOT7-8	88
41608452	NOT7-8_FAW24512	NOT7-8	55
41608453	NOT7-8_FAW24512	NOT7-8	95
41608454	NOT7-8_FAW24512	NOT7-8	151
41608455	NOT7-8_FAW24512	NOT7-8	137
41608456	NOT7-8_FAW24512	NOT7-8	114
41608457	NOT7-8_FAW24512	NOT7-8	101
41608458	NOT7-8_FAW24512	NOT7-8	129
41608459	NOT7-8_FAW24512	NOT7-8	187
41608460	NOT7-8_FAW24512	NOT7-8	70
41608461	NOT7-8_FAW24512	NOT7-8	49
41608462	NOT7-8_FAW24512	NOT7-8	124
41608463	NOT7-8_FAW24512	NOT7-8	102
41608464	NOT7-8_FAW24512	NOT7-8	42
41608465	NOT7-8_FAW24512	NOT7-8	185
41608466	NOT7-8_FAW24512	NOT7-8	40
41608467	NOT7-8_FAW24512	NOT7-8	88
41608468	NOT7-8_FAW24512	NOT7-8	87
41608469	NOT7-8_FAW24512	NOT7-8	77
41608470	NOT7-8_FAW24512	NOT7-8	64
41608471	NOT7-8_FAW24512	NOT7-8	98
41608472	NOT7-8_FAW24512	NOT7-8	101
41608473	NOT7-8_FAW24512	NOT7-8	143
41608474	NOT7-8_FAW24512	NOT7-8	144
41608475	NOT7-8_FAW24512	NOT7-8	73
41608476	NOT7-8_FAW24512	NOT7-8	118
41608477	NOT7-8_FAW24512	NOT7-8	93
41608478	NOT7-8_FAW24512	NOT7-8	153
41608479	NOT7-8_FAW24512	NOT7-8	95
41608480	NOT7-8_FAW24512	NOT7-8	174
41608481	NOT7-8_FAW24512	NOT7-8	103
41608482	NOT7-8_FAW24512	NOT7-8	122
41608483	NOT7-8_FAW24512	NOT7-8	103
41608484	NOT7-8_FAW24512	NOT7-8	61
41608485	NOT7-8_FAW24512	NOT7-8	9
41608486	NOT7-8_FAW24512	NOT7-8	77
41608487	NOT7-8_FAW24512	NOT7-8	117
41608488	NOT7-8_FAW24512	NOT7-8	74
41608489	NOT7-8_FAW24512	NOT7-8	80
41608490	NOT7-8_FAW24512	NOT7-8	112
41608491	NOT7-8_FAW24512	NOT7-8	101
41608492	NOT7-8_FAW24512	NOT7-8	91
41608493	NOT7-8_FAW24512	NOT7-8	90
41608494	NOT7-8_FAW24512	NOT7-8	151
41608495	NOT7-8_FAW24512	NOT7-8	112
41608496	NOT7-8_FAW24512	NOT7-8	228
41608497	NOT7-8_FAW24512	NOT7-8	87
41608498	NOT7-8_FAW24512	NOT7-8	91
41608499	NOT7-8_FAW24512	NOT7-8	95
41608500	NOT7-8_FAW24512	NOT7-8	94
41608501	NOT7-8_FAW24512	NOT7-8	118
41608502	NOT7-8_FAW24512	NOT7-8	171
41608503	NOT7-8_FAW24512	NOT7-8	69
41608504	NOT7-8_FAW24512	NOT7-8	80
41608505	NOT7-8_FAW24512	NOT7-8	98
41608506	NOT7-8_FAW24512	NOT7-8	127
41608507	NOT7-8_FAW24512	NOT7-8	138
41608508	NOT7-8_FAW24512	NOT7-8	105
41608509	NOT7-8_FAW24512	NOT7-8	44
41608510	NOT7-8_FAW24512	NOT7-8	44
41608511	NOT7-8_FAW24512	NOT7-8	177
41608512	NOT7-8_FAW24512	NOT7-8	108
41608513	NOT7-8_FAW24512	NOT7-8	76
41608514	NOT7-8_FAW24512	NOT7-8	66
41608515	NOT7-8_FAW24512	NOT7-8	142
41608516	NOT7-8_FAW24512	NOT7-8	39
41608517	NOT7-8_FAW24512	NOT7-8	103
41608518	NOT7-8_FAW24512	NOT7-8	252
41608519	NOT7-8_FAW24512	NOT7-8	41
41608520	NOT7-8_FAW24512	NOT7-8	30
41608521	NOT7-8_FAW24512	NOT7-8	131
41608522	NOT7-8_FAW24512	NOT7-8	152
41608523	NOT7-8_FAW24512	NOT7-8	125
41608524	NOT7-8_FAW24512	NOT7-8	163
41608525	NOT7-8_FAW24512	NOT7-8	144
41608526	NOT7-8_FAW24512	NOT7-8	133
41608527	NOT7-8_FAW24512	NOT7-8	190
41608528	NOT7-8_FAW24512	NOT7-8	49
41608529	NOT7-8_FAW24512	NOT7-8	124
41608530	NOT7-8_FAW24512	NOT7-8	12
41608531	NOT7-8_FAW24512	NOT7-8	80
41608532	NOT7-8_FAW24512	NOT7-8	115
41608533	NOT7-8_FAW24512	NOT7-8	110
41608534	NOT7-8_FAW24512	NOT7-8	224
41608535	NOT7-8_FAW24512	NOT7-8	74
41608536	NOT7-8_FAW24512	NOT7-8	119
41608537	NOT7-8_FAW24512	NOT7-8	146
41608538	NOT7-8_FAW24512	NOT7-8	106
41608539	NOT7-8_FAW24512	NOT7-8	73
41608540	NOT7-8_FAW24512	NOT7-8	139
41608541	NOT7-8_FAW24512	NOT7-8	89
41608542	NOT7-8_FAW24512	NOT7-8	107
41608543	NOT7-8_FAW24512	NOT7-8	96
41608544	NOT7-8_FAW24512	NOT7-8	111
41608545	NOT7-8_FAW24512	NOT7-8	51
41608546	NOT7-8_FAW24512	NOT7-8	102
41608547	NOT7-8_FAW24512	NOT7-8	21
41608548	NOT7-8_FAW24512	NOT7-8	168
41608549	NOT7-8_FAW24512	NOT7-8	101
41608550	NOT7-8_FAW24512	NOT7-8	140
41608551	NOT7-8_FAW24512	NOT7-8	64
41608552	NOT7-8_FAW24512	NOT7-8	109
41608553	NOT7-8_FAW24512	NOT7-8	112
41608554	NOT7-8_FAW24512	NOT7-8	82
41608555	NOT7-8_FAW24512	NOT7-8	20
41608556	NOT7-8_FAW24512	NOT7-8	97
41608557	NOT7-8_FAW24512	NOT7-8	106
41608558	NOT7-8_FAW24512	NOT7-8	122
41608559	NOT7-8_FAW24512	NOT7-8	123
41608560	NOT7-8_FAW24512	NOT7-8	111
41608561	NOT7-8_FAW24512	NOT7-8	119
41608562	NOT7-8_FAW24512	NOT7-8	48
41608563	NOT7-8_FAW24512	NOT7-8	130
41608564	NOT7-8_FAW24512	NOT7-8	222
41608565	NOT7-8_FAW24512	NOT7-8	43
41608566	NOT7-8_FAW24512	NOT7-8	52
41608567	NOT7-8_FAW24512	NOT7-8	138
41608568	NOT7-8_FAW24512	NOT7-8	7
41608569	NOT7-8_FAW24512	NOT7-8	71
41608570	NOT7-8_FAW24512	NOT7-8	153
41608571	NOT7-8_FAW24512	NOT7-8	80
41608572	NOT7-8_FAW24512	NOT7-8	84
41608573	NOT7-8_FAW24512	NOT7-8	114
41608574	NOT7-8_FAW24512	NOT7-8	90
41608575	NOT7-8_FAW24512	NOT7-8	73
41608576	NOT7-8_FAW24512	NOT7-8	59
41608577	NOT7-8_FAW24512	NOT7-8	80
41608578	NOT7-8_FAW24512	NOT7-8	68
41608579	NOT7-8_FAW24512	NOT7-8	89
41608580	NOT7-8_FAW24512	NOT7-8	104
41608581	NOT7-8_FAW24512	NOT7-8	79
41608582	NOT7-8_FAW24512	NOT7-8	163
41608583	NOT7-8_FAW24512	NOT7-8	69
41608584	NOT7-8_FAW24512	NOT7-8	155
41608585	NOT7-8_FAW24512	NOT7-8	132
41608586	NOT7-8_FAW24512	NOT7-8	125
41608587	NOT7-8_FAW24512	NOT7-8	66
41608588	NOT7-8_FAW24512	NOT7-8	103
41608589	NOT7-8_FAW24512	NOT7-8	26
41608590	NOT7-8_FAW24512	NOT7-8	124
41608591	NOT7-8_FAW24512	NOT7-8	80
41608592	NOT7-8_FAW24512	NOT7-8	152
41608593	NOT7-8_FAW24512	NOT7-8	46
41608594	NOT7-8_FAW24512	NOT7-8	115
41608595	NOT7-8_FAW24512	NOT7-8	133
41608596	NOT7-8_FAW24512	NOT7-8	40
41608597	NOT7-8_FAW24512	NOT7-8	74
41608598	NOT7-8_FAW24512	NOT7-8	162
41608599	NOT7-8_FAW24512	NOT7-8	39
41608600	NOT7-8_FAW24512	NOT7-8	103
41608601	NOT7-8_FAW24512	NOT7-8	55
41608602	NOT7-8_FAW24512	NOT7-8	106
41608603	NOT7-8_FAW24512	NOT7-8	107
41608604	NOT7-8_FAW24512	NOT7-8	73
41608605	NOT7-8_FAW24512	NOT7-8	85
41608606	NOT7-8_FAW24512	NOT7-8	70
41608607	NOT7-8_FAW24512	NOT7-8	117
41608608	NOT7-8_FAW24512	NOT7-8	105
41608609	NOT7-8_FAW24512	NOT7-8	66
41608610	NOT7-8_FAW24512	NOT7-8	106
41608611	NOT7-8_FAW24512	NOT7-8	143
41608612	NOT7-8_FAW24512	NOT7-8	140
41608613	NOT7-8_FAW24512	NOT7-8	95
41608614	NOT7-8_FAW24512	NOT7-8	161
41608615	NOT7-8_FAW24512	NOT7-8	97
41608616	NOT7-8_FAW24512	NOT7-8	31
41608617	NOT7-8_FAW24512	NOT7-8	145
41608618	NOT7-8_FAW24512	NOT7-8	55
41608619	NOT7-8_FAW24512	NOT7-8	129
41608620	NOT7-8_FAW24512	NOT7-8	43
41608621	NOT7-8_FAW24512	NOT7-8	16
41608622	NOT7-8_FAW24512	NOT7-8	102
41608623	NOT7-8_FAW24512	NOT7-8	71
41608624	NOT7-8_FAW24512	NOT7-8	77
41608625	NOT7-8_FAW24512	NOT7-8	119
41608626	NOT7-8_FAW24512	NOT7-8	91
41608627	NOT7-8_FAW24512	NOT7-8	145
41608628	NOT7-8_FAW24512	NOT7-8	96
41608629	NOT7-8_FAW24512	NOT7-8	97
41608630	NOT7-8_FAW24512	NOT7-8	99
41608631	NOT7-8_FAW24512	NOT7-8	126
41608632	NOT7-8_FAW24512	NOT7-8	110
41608633	NOT7-8_FAW24512	NOT7-8	167
41608634	NOT7-8_FAW24512	NOT7-8	164
41608635	NOT7-8_FAW24512	NOT7-8	116
41608636	NOT7-8_FAW24512	NOT7-8	131
41608637	NOT7-8_FAW24512	NOT7-8	92
41608638	NOT7-8_FAW24512	NOT7-8	47
41608639	NOT7-8_FAW24512	NOT7-8	73
41608640	NOT7-8_FAW24512	NOT7-8	117
41608641	NOT7-8_FAW24512	NOT7-8	125
41608642	NOT7-8_FAW24512	NOT7-8	88
41608643	NOT7-8_FAW24512	NOT7-8	137
41608644	NOT7-8_FAW24512	NOT7-8	65
41608645	NOT7-8_FAW24512	NOT7-8	123
41608646	NOT7-8_FAW24512	NOT7-8	104
41608647	NOT7-8_FAW24512	NOT7-8	9
41608648	NOT7-8_FAW24512	NOT7-8	12
41608649	NOT7-8_FAW24512	NOT7-8	124
41608650	NOT7-8_FAW24512	NOT7-8	51
41608651	NOT7-8_FAW24512	NOT7-8	88
41608652	NOT7-8_FAW24512	NOT7-8	134
41608653	NOT7-8_FAW24512	NOT7-8	96
41608654	NOT7-8_FAW24512	NOT7-8	125
41608655	NOT7-8_FAW24512	NOT7-8	69
41608656	NOT7-8_FAW24512	NOT7-8	121
41608657	NOT7-8_FAW24512	NOT7-8	148
41608658	NOT7-8_FAW24512	NOT7-8	89
41608659	NOT7-8_FAW24512	NOT7-8	116
41608660	NOT7-8_FAW24512	NOT7-8	86
41608661	NOT7-8_FAW24512	NOT7-8	191
41608662	NOT7-8_FAW24512	NOT7-8	100
41608663	NOT7-8_FAW24512	NOT7-8	18
41608664	NOT7-8_FAW24512	NOT7-8	100
41608665	NOT7-8_FAW24512	NOT7-8	77
41608666	NOT7-8_FAW24512	NOT7-8	144
41608667	NOT7-8_FAW24512	NOT7-8	141
41608668	NOT7-8_FAW24512	NOT7-8	168
41608669	NOT7-8_FAW24512	NOT7-8	27
41608670	NOT7-8_FAW24512	NOT7-8	57
41608671	NOT7-8_FAW24512	NOT7-8	130
41608672	NOT7-8_FAW24512	NOT7-8	116
41608673	NOT7-8_FAW24512	NOT7-8	102
41608674	NOT7-8_FAW24512	NOT7-8	101
41608675	NOT7-8_FAW24512	NOT7-8	146
41608676	NOT7-8_FAW24512	NOT7-8	115
41608677	NOT7-8_FAW24512	NOT7-8	114
41608678	NOT7-8_FAW24512	NOT7-8	97
41608679	NOT7-8_FAW24512	NOT7-8	57
41608680	NOT7-8_FAW24512	NOT7-8	104
41608681	NOT7-8_FAW24512	NOT7-8	56
41608682	NOT7-8_FAW24512	NOT7-8	118
41608683	NOT7-8_FAW24512	NOT7-8	87
41608684	NOT7-8_FAW24512	NOT7-8	56
41608685	NOT7-8_FAW24512	NOT7-8	136
41608686	NOT7-8_FAW24512	NOT7-8	105
41608687	NOT7-8_FAW24512	NOT7-8	139
41608688	NOT7-8_FAW24512	NOT7-8	142
41608689	NOT7-8_FAW24512	NOT7-8	129
41608690	NOT7-8_FAW24512	NOT7-8	123
41608691	NOT7-8_FAW24512	NOT7-8	122
41608692	NOT7-8_FAW24512	NOT7-8	115
41608693	NOT7-8_FAW24512	NOT7-8	138
41608694	NOT7-8_FAW24512	NOT7-8	111
41608695	NOT7-8_FAW24512	NOT7-8	97
41608696	NOT7-8_FAW24512	NOT7-8	136
41608697	NOT7-8_FAW24512	NOT7-8	117
41608698	NOT7-8_FAW24512	NOT7-8	152
41608699	NOT7-8_FAW24512	NOT7-8	100
41608700	NOT7-8_FAW24512	NOT7-8	51
41608701	NOT7-8_FAW24512	NOT7-8	160
41608702	NOT7-8_FAW24512	NOT7-8	108
41608703	NOT7-8_FAW24512	NOT7-8	97
41608704	NOT7-8_FAW24512	NOT7-8	10
41608705	NOT7-8_FAW24512	NOT7-8	86
41608706	NOT7-8_FAW24512	NOT7-8	129
41608707	NOT7-8_FAW24512	NOT7-8	96
41608708	NOT7-8_FAW24512	NOT7-8	46
41608709	NOT7-8_FAW24512	NOT7-8	144
41608710	NOT7-8_FAW24512	NOT7-8	135
41608711	NOT7-8_FAW24512	NOT7-8	107
41608712	NOT7-8_FAW24512	NOT7-8	172
41608713	NOT7-8_FAW24512	NOT7-8	166
41608714	NOT7-8_FAW24512	NOT7-8	118
41608715	NOT7-8_FAW24512	NOT7-8	121
41608716	NOT7-8_FAW24512	NOT7-8	100
41608717	NOT7-8_FAW24512	NOT7-8	129
41608718	NOT7-8_FAW24512	NOT7-8	57
41608719	NOT7-8_FAW24512	NOT7-8	159
41608720	NOT7-8_FAW24512	NOT7-8	132
41608721	NOT7-8_FAW24512	NOT7-8	78
41608722	NOT7-8_FAW24512	NOT7-8	107
41608723	NOT7-8_FAW24512	NOT7-8	143
41608724	NOT7-8_FAW24512	NOT7-8	102
41608725	NOT7-8_FAW24512	NOT7-8	113
41608726	NOT7-8_FAW24512	NOT7-8	183
41608727	NOT7-8_FAW24512	NOT7-8	170
41608728	NOT7-8_FAW24512	NOT7-8	124
41608729	NOT7-8_FAW24512	NOT7-8	51
41608730	NOT7-8_FAW24512	NOT7-8	40
41608731	NOT7-8_FAW24512	NOT7-8	76
41608732	NOT7-8_FAW24512	NOT7-8	93
41608733	NOT7-8_FAW24512	NOT7-8	82
41608734	NOT7-8_FAW24512	NOT7-8	77
41608735	NOT7-8_FAW24512	NOT7-8	112
41608736	NOT7-8_FAW24512	NOT7-8	94
41608737	NOT7-8_FAW24512	NOT7-8	125
41608738	NOT7-8_FAW24512	NOT7-8	57
41608739	NOT7-8_FAW24512	NOT7-8	148
41608740	NOT7-8_FAW24512	NOT7-8	136
41608741	NOT7-8_FAW24512	NOT7-8	90
41608742	NOT7-8_FAW24512	NOT7-8	63
41608743	NOT7-8_FAW24512	NOT7-8	150
41608744	NOT7-8_FAW24512	NOT7-8	107
41608745	NOT7-8_FAW24512	NOT7-8	60
41608746	NOT7-8_FAW24512	NOT7-8	58
41608747	NOT7-8_FAW24512	NOT7-8	117
41608748	NOT7-8_FAW24512	NOT7-8	73
41608749	NOT7-8_FAW24512	NOT7-8	96
41608750	NOT7-8_FAW24512	NOT7-8	39
41608751	NOT7-8_FAW24512	NOT7-8	79
41608752	NOT7-8_FAW24512	NOT7-8	142
41608753	NOT7-8_FAW24512	NOT7-8	149
41608754	NOT7-8_FAW24512	NOT7-8	98
41608755	NOT7-8_FAW24512	NOT7-8	88
41608756	NOT7-8_FAW24512	NOT7-8	54
41608757	NOT7-8_FAW24512	NOT7-8	94
41608758	NOT7-8_FAW24512	NOT7-8	83
41608759	NOT7-8_FAW24512	NOT7-8	55
41608760	NOT7-8_FAW24512	NOT7-8	207
41608761	NOT7-8_FAW24512	NOT7-8	173
41608762	NOT7-8_FAW24512	NOT7-8	94
41608763	NOT7-8_FAW24512	NOT7-8	135
41608764	NOT7-8_FAW24512	NOT7-8	73
41608765	NOT7-8_FAW24512	NOT7-8	47
41608766	NOT7-8_FAW24512	NOT7-8	109
41608767	NOT7-8_FAW24512	NOT7-8	65
41608768	NOT7-8_FAW24512	NOT7-8	87
41608769	NOT7-8_FAW24512	NOT7-8	126
41608770	NOT7-8_FAW24512	NOT7-8	265
41608771	NOT7-8_FAW24512	NOT7-8	58
41608772	NOT7-8_FAW24512	NOT7-8	132
41608773	NOT7-8_FAW24512	NOT7-8	152
41608774	NOT7-8_FAW24512	NOT7-8	110
41608775	NOT7-8_FAW24512	NOT7-8	68
41608776	NOT7-8_FAW24512	NOT7-8	51
41608777	NOT7-8_FAW24512	NOT7-8	63
41608778	NOT7-8_FAW24512	NOT7-8	118
41608779	NOT7-8_FAW24512	NOT7-8	67
41608780	NOT7-8_FAW24512	NOT7-8	47
41608781	NOT7-8_FAW24512	NOT7-8	135
41608782	NOT7-8_FAW24512	NOT7-8	63
41608783	NOT7-8_FAW24512	NOT7-8	156
41608784	NOT7-8_FAW24512	NOT7-8	135
41608785	NOT7-8_FAW24512	NOT7-8	97
41608786	NOT7-8_FAW24512	NOT7-8	118
41608787	NOT7-8_FAW24512	NOT7-8	92
41608788	NOT7-8_FAW24512	NOT7-8	12
41608789	NOT7-8_FAW24512	NOT7-8	64
41608790	NOT7-8_FAW24512	NOT7-8	159
41608791	NOT7-8_FAW24512	NOT7-8	219
41608792	NOT7-8_FAW24512	NOT7-8	79
41608793	NOT7-8_FAW24512	NOT7-8	141
41608794	NOT7-8_FAW24512	NOT7-8	47
41608795	NOT7-8_FAW24512	NOT7-8	93
41608796	NOT7-8_FAW24512	NOT7-8	100
41608797	NOT7-8_FAW24512	NOT7-8	119
41608798	NOT7-8_FAW24512	NOT7-8	166
41608799	NOT7-8_FAW24512	NOT7-8	135
41608800	NOT7-8_FAW24512	NOT7-8	91
41608801	NOT7-8_FAW24512	NOT7-8	144
41608802	NOT7-8_FAW24512	NOT7-8	36
41608803	NOT7-8_FAW24512	NOT7-8	76
41608804	NOT7-8_FAW24512	NOT7-8	151
41608805	NOT7-8_FAW24512	NOT7-8	39
41608806	NOT7-8_FAW24512	NOT7-8	57
41608807	NOT7-8_FAW24512	NOT7-8	171
41608808	NOT7-8_FAW24512	NOT7-8	71
41608809	NOT7-8_FAW24512	NOT7-8	42
41608810	NOT7-8_FAW24512	NOT7-8	93
41608811	NOT7-8_FAW24512	NOT7-8	190
41608812	NOT7-8_FAW24512	NOT7-8	54
41608813	NOT7-8_FAW24512	NOT7-8	43
41608814	NOT7-8_FAW24512	NOT7-8	108
41608815	NOT7-8_FAW24512	NOT7-8	150
41608816	NOT7-8_FAW24512	NOT7-8	45
41608817	NOT7-8_FAW24512	NOT7-8	107
41608818	NOT7-8_FAW24512	NOT7-8	110
41608819	NOT7-8_FAW24512	NOT7-8	86
41608820	NOT7-8_FAW24512	NOT7-8	153
41608821	NOT7-8_FAW24512	NOT7-8	170
41608822	NOT7-8_FAW24512	NOT7-8	75
41608823	NOT7-8_FAW24512	NOT7-8	69
41608824	NOT7-8_FAW24512	NOT7-8	73
41608825	NOT7-8_FAW24512	NOT7-8	95
41608826	NOT7-8_FAW24512	NOT7-8	102
41608827	NOT7-8_FAW24512	NOT7-8	89
41608828	NOT7-8_FAW24512	NOT7-8	124
41608829	NOT7-8_FAW24512	NOT7-8	143
41608830	NOT7-8_FAW24512	NOT7-8	139
41608831	NOT7-8_FAW24512	NOT7-8	50
41608832	NOT7-8_FAW24512	NOT7-8	102
41608833	NOT7-8_FAW24512	NOT7-8	91
41608834	NOT7-8_FAW24512	NOT7-8	96
41608835	NOT7-8_FAW24512	NOT7-8	66
41608836	NOT7-8_FAW24512	NOT7-8	147
41608837	NOT7-8_FAW24512	NOT7-8	116
41608838	NOT7-8_FAW24512	NOT7-8	150
41608839	NOT7-8_FAW24512	NOT7-8	45
41608840	NOT7-8_FAW24512	NOT7-8	139
41608841	NOT7-8_FAW24512	NOT7-8	144
41608842	NOT7-8_FAW24512	NOT7-8	133
41608843	NOT7-8_FAW24512	NOT7-8	121
41608844	NOT7-8_FAW24512	NOT7-8	132
41608845	NOT7-8_FAW24512	NOT7-8	179
41608846	NOT7-8_FAW24512	NOT7-8	86
41608847	NOT7-8_FAW24512	NOT7-8	103
41608848	NOT7-8_FAW24512	NOT7-8	214
41608849	NOT7-8_FAW24512	NOT7-8	183
41608850	NOT7-8_FAW24512	NOT7-8	88
41608851	NOT7-8_FAW24512	NOT7-8	142
41608852	NOT7-8_FAW24512	NOT7-8	68
41608853	NOT7-8_FAW24512	NOT7-8	142
41608854	NOT7-8_FAW24512	NOT7-8	89
41608855	NOT7-8_FAW24512	NOT7-8	70
41608856	NOT7-8_FAW24512	NOT7-8	72
41608857	NOT7-8_FAW24512	NOT7-8	80
41608858	NOT7-8_FAW24512	NOT7-8	34
41608859	NOT7-8_FAW24512	NOT7-8	77
41608860	NOT7-8_FAW24512	NOT7-8	97
41608861	NOT7-8_FAW24512	NOT7-8	174
41608862	NOT7-8_FAW24512	NOT7-8	60
41608863	NOT7-8_FAW24512	NOT7-8	74
41608864	NOT7-8_FAW24512	NOT7-8	112
41608865	NOT7-8_FAW24512	NOT7-8	79
41608866	NOT7-8_FAW24512	NOT7-8	59
41608867	NOT7-8_FAW24512	NOT7-8	197
41608868	NOT7-8_FAW24512	NOT7-8	89
41608869	NOT7-8_FAW24512	NOT7-8	119
41608870	NOT7-8_FAW24512	NOT7-8	60
41608871	NOT7-8_FAW24512	NOT7-8	142
41608872	NOT7-8_FAW24512	NOT7-8	121
41608873	NOT7-8_FAW24512	NOT7-8	156
41608874	NOT7-8_FAW24512	NOT7-8	93
41608875	NOT7-8_FAW24512	NOT7-8	72
41608876	NOT7-8_FAW24512	NOT7-8	48
41608877	NOT7-8_FAW24512	NOT7-8	77
41608878	NOT7-8_FAW24512	NOT7-8	204
41608879	NOT7-8_FAW24512	NOT7-8	45
41608880	NOT7-8_FAW24512	NOT7-8	41
41608881	NOT7-8_FAW24512	NOT7-8	105
41608882	NOT7-8_FAW24512	NOT7-8	113
41608883	NOT7-8_FAW24512	NOT7-8	121
41608884	NOT7-8_FAW24512	NOT7-8	102
41608885	NOT7-8_FAW24512	NOT7-8	60
41608886	NOT7-8_FAW24512	NOT7-8	81
41608887	NOT7-8_FAW24512	NOT7-8	138
41608888	NOT7-8_FAW24512	NOT7-8	77
41608889	NOT7-8_FAW24512	NOT7-8	135
41608890	NOT7-8_FAW24512	NOT7-8	119
41608891	NOT7-8_FAW24512	NOT7-8	171
41608892	NOT7-8_FAW24512	NOT7-8	121
41608893	NOT7-8_FAW24512	NOT7-8	103
41608894	NOT7-8_FAW24512	NOT7-8	93
41608895	NOT7-8_FAW24512	NOT7-8	129
41608896	NOT7-8_FAW24512	NOT7-8	141
41608897	NOT7-8_FAW24512	NOT7-8	77
41608898	NOT7-8_FAW24512	NOT7-8	127
41608899	NOT7-8_FAW24512	NOT7-8	57
41608900	NOT7-8_FAW24512	NOT7-8	106
41608901	NOT7-8_FAW24512	NOT7-8	51
41608902	NOT7-8_FAW24512	NOT7-8	77
41608903	NOT7-8_FAW24512	NOT7-8	69
41608904	NOT7-8_FAW24512	NOT7-8	85
41608905	NOT7-8_FAW24512	NOT7-8	137
41608906	NOT7-8_FAW24512	NOT7-8	78
41608907	NOT7-8_FAW24512	NOT7-8	173
41608908	NOT7-8_FAW24512	NOT7-8	96
41608909	NOT7-8_FAW24512	NOT7-8	145
41608910	NOT7-8_FAW24512	NOT7-8	153
41608911	NOT7-8_FAW24512	NOT7-8	87
41608912	NOT7-8_FAW24512	NOT7-8	67
41608913	NOT7-8_FAW24512	NOT7-8	191
41608914	NOT7-8_FAW24512	NOT7-8	85
41608915	NOT7-8_FAW24512	NOT7-8	91
41608916	NOT7-8_FAW24512	NOT7-8	86
41608917	NOT7-8_FAW24512	NOT7-8	66
41608918	NOT7-8_FAW24512	NOT7-8	75
41608919	NOT7-8_FAW24512	NOT7-8	145
41608920	NOT7-8_FAW24512	NOT7-8	102
41608921	NOT7-8_FAW24512	NOT7-8	113
41608922	NOT7-8_FAW24512	NOT7-8	122
41608923	NOT7-8_FAW24512	NOT7-8	116
41608924	NOT7-8_FAW24512	NOT7-8	141
41608925	NOT7-8_FAW24512	NOT7-8	140
41608926	NOT7-8_FAW24512	NOT7-8	39
41608927	NOT7-8_FAW24512	NOT7-8	67
41608928	NOT7-8_FAW24512	NOT7-8	64
41608929	NOT7-8_FAW24512	NOT7-8	136
41608930	NOT7-8_FAW24512	NOT7-8	75
41608931	NOT7-8_FAW24512	NOT7-8	115
41608932	NOT7-8_FAW24512	NOT7-8	107
41608933	NOT7-8_FAW24512	NOT7-8	108
41608934	NOT7-8_FAW24512	NOT7-8	125
41608935	NOT7-8_FAW24512	NOT7-8	153
41608936	NOT7-8_FAW24512	NOT7-8	61
41608937	NOT7-8_FAW24512	NOT7-8	127
41608938	NOT7-8_FAW24512	NOT7-8	105
41608939	NOT7-8_FAW24512	NOT7-8	119
41608940	NOT7-8_FAW24512	NOT7-8	103
41608941	NOT7-8_FAW24512	NOT7-8	138
41608942	NOT7-8_FAW24512	NOT7-8	66
41608943	NOT7-8_FAW24512	NOT7-8	128
41608944	NOT7-8_FAW24512	NOT7-8	44
41608945	NOT7-8_FAW24512	NOT7-8	77
41608946	NOT7-8_FAW24512	NOT7-8	108
41608947	NOT7-8_FAW24512	NOT7-8	86
41608948	NOT7-8_FAW24512	NOT7-8	141
41608949	NOT7-8_FAW24512	NOT7-8	105
41608950	NOT7-8_FAW24512	NOT7-8	88
41608951	NOT7-8_FAW24512	NOT7-8	155
41608952	NOT7-8_FAW24512	NOT7-8	107
41608953	NOT7-8_FAW24512	NOT7-8	129
41608954	NOT7-8_FAW24512	NOT7-8	149
41608955	NOT7-8_FAW24512	NOT7-8	91
41608956	NOT7-8_FAW24512	NOT7-8	104
41608957	NOT7-8_FAW24512	NOT7-8	45
41608958	NOT7-8_FAW24512	NOT7-8	112
41608959	NOT7-8_FAW24512	NOT7-8	177
41608960	NOT7-8_FAW24512	NOT7-8	87
41608961	NOT7-8_FAW24512	NOT7-8	74
41608962	NOT7-8_FAW24512	NOT7-8	96
41608963	NOT7-8_FAW24512	NOT7-8	10
41608964	NOT7-8_FAW24512	NOT7-8	115
41608965	NOT7-8_FAW24512	NOT7-8	49
41608966	NOT7-8_FAW24512	NOT7-8	90
41608967	NOT7-8_FAW24512	NOT7-8	87
41608968	NOT7-8_FAW24512	NOT7-8	92
41608969	NOT7-8_FAW24512	NOT7-8	87
41608970	NOT7-8_FAW24512	NOT7-8	92
41608971	NOT7-8_FAW24512	NOT7-8	130
41608972	NOT7-8_FAW24512	NOT7-8	159
41608973	NOT7-8_FAW24512	NOT7-8	73
41608974	NOT7-8_FAW24512	NOT7-8	145
41608975	NOT7-8_FAW24512	NOT7-8	80
41608976	NOT7-8_FAW24512	NOT7-8	152
41608977	NOT7-8_FAW24512	NOT7-8	68
41608978	NOT7-8_FAW24512	NOT7-8	55
41608979	NOT7-8_FAW24512	NOT7-8	94
41608980	NOT7-8_FAW24512	NOT7-8	97
41608981	NOT7-8_FAW24512	NOT7-8	120
41608982	NOT7-8_FAW24512	NOT7-8	167
41608983	NOT7-8_FAW24512	NOT7-8	58
41608984	NOT7-8_FAW24512	NOT7-8	104
41608985	NOT7-8_FAW24512	NOT7-8	84
41608986	NOT7-8_FAW24512	NOT7-8	165
41608987	NOT7-8_FAW24512	NOT7-8	116
41608988	NOT7-8_FAW24512	NOT7-8	90
41608989	NOT7-8_FAW24512	NOT7-8	129
41608990	NOT7-8_FAW24512	NOT7-8	119
41608991	NOT7-8_FAW24512	NOT7-8	108
41608992	NOT7-8_FAW24512	NOT7-8	211
41608993	NOT7-8_FAW24512	NOT7-8	173
41608994	NOT7-8_FAW24512	NOT7-8	62
41608995	NOT7-8_FAW24512	NOT7-8	117
41608996	NOT7-8_FAW24512	NOT7-8	46
41608997	NOT7-8_FAW24512	NOT7-8	107
41608998	NOT7-8_FAW24512	NOT7-8	90
41608999	NOT7-8_FAW24512	NOT7-8	112
41609000	NOT7-8_FAW24512	NOT7-8	144
41609001	NOT7-8_FAW24512	NOT7-8	158
41609002	NOT7-8_FAW24512	NOT7-8	143
41609003	NOT7-8_FAW24512	NOT7-8	120
41609004	NOT7-8_FAW24512	NOT7-8	150
41609005	NOT7-8_FAW24512	NOT7-8	165
41609006	NOT7-8_FAW24512	NOT7-8	27
41609007	NOT7-8_FAW24512	NOT7-8	32
41609008	NOT7-8_FAW24512	NOT7-8	124
41609009	NOT7-8_FAW24512	NOT7-8	55
41609010	NOT7-8_FAW24512	NOT7-8	197
41609011	NOT7-8_FAW24512	NOT7-8	137
41609012	NOT7-8_FAW24512	NOT7-8	135
41609013	NOT7-8_FAW24512	NOT7-8	47
41609014	NOT7-8_FAW24512	NOT7-8	140
41609015	NOT7-8_FAW24512	NOT7-8	167
41609016	NOT7-8_FAW24512	NOT7-8	40
41609017	NOT7-8_FAW24512	NOT7-8	129
41609018	NOT7-8_FAW24512	NOT7-8	138
41609019	NOT7-8_FAW24512	NOT7-8	154
41609020	NOT7-8_FAW24512	NOT7-8	158
41609021	NOT7-8_FAW24512	NOT7-8	111
41609022	NOT7-8_FAW24512	NOT7-8	79
41609023	NOT7-8_FAW24512	NOT7-8	106
41609024	NOT7-8_FAW24512	NOT7-8	118
41609025	NOT7-8_FAW24512	NOT7-8	131
41609026	NOT7-8_FAW24512	NOT7-8	161
41609027	NOT7-8_FAW24512	NOT7-8	152
41609028	NOT7-8_FAW24512	NOT7-8	202
41609029	NOT7-8_FAW24512	NOT7-8	111
41609030	NOT7-8_FAW24512	NOT7-8	132
41609031	NOT7-8_FAW24512	NOT7-8	87
41609032	NOT7-8_FAW24512	NOT7-8	114
41609033	NOT7-8_FAW24512	NOT7-8	140
41609034	NOT7-8_FAW24512	NOT7-8	112
41609035	NOT7-8_FAW24512	NOT7-8	84
41609036	NOT7-8_FAW24512	NOT7-8	62
41609037	NOT7-8_FAW24512	NOT7-8	135
41609038	NOT7-8_FAW24512	NOT7-8	89
41609039	NOT7-8_FAW24512	NOT7-8	117
41609040	NOT7-8_FAW24512	NOT7-8	119
41609041	NOT7-8_FAW24512	NOT7-8	44
41609042	NOT7-8_FAW24512	NOT7-8	79
41609043	NOT7-8_FAW24512	NOT7-8	185
41609044	NOT7-8_FAW24512	NOT7-8	77
41609045	NOT7-8_FAW24512	NOT7-8	122
41609046	NOT7-8_FAW24512	NOT7-8	181
41609047	NOT7-8_FAW24512	NOT7-8	95
41609048	NOT7-8_FAW24512	NOT7-8	153
41609049	NOT7-8_FAW24512	NOT7-8	99
41609050	NOT7-8_FAW24512	NOT7-8	150
41609051	NOT7-8_FAW24512	NOT7-8	125
41609052	NOT7-8_FAW24512	NOT7-8	105
41609053	NOT7-8_FAW24512	NOT7-8	71
41609054	NOT7-8_FAW24512	NOT7-8	132
41609055	NOT7-8_FAW24512	NOT7-8	91
41609056	NOT7-8_FAW24512	NOT7-8	139
41609057	NOT7-8_FAW24512	NOT7-8	106
41609058	NOT7-8_FAW24512	NOT7-8	119
41609059	NOT7-8_FAW24512	NOT7-8	30
41609060	NOT7-8_FAW24512	NOT7-8	81
41609061	NOT7-8_FAW24512	NOT7-8	88
41609062	NOT7-8_FAW24512	NOT7-8	109
41609063	NOT7-8_FAW24512	NOT7-8	111
41609064	NOT7-8_FAW24512	NOT7-8	59
41609065	NOT7-8_FAW24512	NOT7-8	181
41609066	NOT7-8_FAW24512	NOT7-8	116
41609067	NOT7-8_FAW24512	NOT7-8	128
41609068	NOT7-8_FAW24512	NOT7-8	68
41609069	NOT7-8_FAW24512	NOT7-8	102
41609070	NOT7-8_FAW24512	NOT7-8	78
41609071	NOT7-8_FAW24512	NOT7-8	61
41609072	NOT7-8_FAW24512	NOT7-8	136
41609073	NOT7-8_FAW24512	NOT7-8	137
41609074	NOT7-8_FAW24512	NOT7-8	13
41609075	NOT7-8_FAW24512	NOT7-8	107
41609076	NOT7-8_FAW24512	NOT7-8	65
41609077	NOT7-8_FAW24512	NOT7-8	111
41609078	NOT7-8_FAW24512	NOT7-8	139
41609079	NOT7-8_FAW24512	NOT7-8	132
41609080	NOT7-8_FAW24512	NOT7-8	57
41609081	NOT7-8_FAW24512	NOT7-8	21
41609082	NOT7-8_FAW24512	NOT7-8	114
41609083	NOT7-8_FAW24512	NOT7-8	86
41609084	NOT7-8_FAW24512	NOT7-8	128
41609085	NOT7-8_FAW24512	NOT7-8	143
41609086	NOT7-8_FAW24512	NOT7-8	122
41609087	NOT7-8_FAW24512	NOT7-8	110
41609088	NOT7-8_FAW24512	NOT7-8	49
41609089	NOT7-8_FAW24512	NOT7-8	31
41609090	NOT7-8_FAW24512	NOT7-8	81
41609091	NOT7-8_FAW24512	NOT7-8	74
41609092	NOT7-8_FAW24512	NOT7-8	148
41609093	NOT7-8_FAW24512	NOT7-8	80
41609094	NOT7-8_FAW24512	NOT7-8	74
41609095	NOT7-8_FAW24512	NOT7-8	65
41609096	NOT7-8_FAW24512	NOT7-8	180
41609097	NOT7-8_FAW24512	NOT7-8	100
41609098	NOT7-8_FAW24512	NOT7-8	75
41609099	NOT7-8_FAW24512	NOT7-8	138
41609100	NOT7-8_FAW24512	NOT7-8	87
41609101	NOT7-8_FAW24512	NOT7-8	96
41609102	NOT7-8_FAW24512	NOT7-8	118
41609103	NOT7-8_FAW24512	NOT7-8	129
41609104	NOT7-8_FAW24512	NOT7-8	79
41609105	NOT7-8_FAW24512	NOT7-8	147
41609106	NOT7-8_FAW24512	NOT7-8	145
41609107	NOT7-8_FAW24512	NOT7-8	127
41609108	NOT7-8_FAW24512	NOT7-8	141
41609109	NOT7-8_FAW24512	NOT7-8	75
41609110	NOT7-8_FAW24512	NOT7-8	63
41609111	NOT7-8_FAW24512	NOT7-8	148
41609112	NOT7-8_FAW24512	NOT7-8	165
41609113	NOT7-8_FAW24512	NOT7-8	143
41609114	NOT7-8_FAW24512	NOT7-8	78
41609115	NOT7-8_FAW24512	NOT7-8	147
41609116	NOT7-8_FAW24512	NOT7-8	126
41609117	NOT7-8_FAW24512	NOT7-8	131
41609118	NOT7-8_FAW24512	NOT7-8	105
41609119	NOT7-8_FAW24512	NOT7-8	89
41609120	NOT7-8_FAW24512	NOT7-8	164
41609121	NOT7-8_FAW24512	NOT7-8	103
41609122	NOT7-8_FAW24512	NOT7-8	90
41609123	NOT7-8_FAW24512	NOT7-8	130
41609124	NOT7-8_FAW24512	NOT7-8	39
41609125	NOT7-8_FAW24512	NOT7-8	106
41609126	NOT7-8_FAW24512	NOT7-8	140
41609127	NOT7-8_FAW24512	NOT7-8	146
41609128	NOT7-8_FAW24512	NOT7-8	117
41609129	NOT7-8_FAW24512	NOT7-8	129
41609130	NOT7-8_FAW24512	NOT7-8	134
41609131	NOT7-8_FAW24512	NOT7-8	154
41609132	NOT7-8_FAW24512	NOT7-8	112
41609133	NOT7-8_FAW24512	NOT7-8	177
41609134	NOT7-8_FAW24512	NOT7-8	65
41609135	NOT7-8_FAW24512	NOT7-8	103
41609136	NOT7-8_FAW24512	NOT7-8	107
41609137	NOT7-8_FAW24512	NOT7-8	175
41609138	NOT7-8_FAW24512	NOT7-8	139
41609139	NOT7-8_FAW24512	NOT7-8	114
41609140	NOT7-8_FAW24512	NOT7-8	54
41609141	NOT7-8_FAW24512	NOT7-8	39
41609142	NOT7-8_FAW24512	NOT7-8	120
41609143	NOT7-8_FAW24512	NOT7-8	92
41609144	NOT7-8_FAW24512	NOT7-8	156
41609145	NOT7-8_FAW24512	NOT7-8	101
41609146	NOT7-8_FAW24512	NOT7-8	168
41609147	NOT7-8_FAW24512	NOT7-8	92
41609148	NOT7-8_FAW24512	NOT7-8	205
41609149	NOT7-8_FAW24512	NOT7-8	113
41609150	NOT7-8_FAW24512	NOT7-8	256
41609151	NOT7-8_FAW24512	NOT7-8	77
41609152	NOT7-8_FAW24512	NOT7-8	103
41609153	NOT7-8_FAW24512	NOT7-8	84
41609154	NOT7-8_FAW24512	NOT7-8	60
41609155	NOT7-8_FAW24512	NOT7-8	58
41609156	NOT7-8_FAW24512	NOT7-8	135
41609157	NOT7-8_FAW24512	NOT7-8	44
41609158	NOT7-8_FAW24512	NOT7-8	88
41609159	NOT7-8_FAW24512	NOT7-8	122
41609160	NOT7-8_FAW24512	NOT7-8	90
41609161	NOT7-8_FAW24512	NOT7-8	56
41609162	NOT7-8_FAW24512	NOT7-8	98
41609163	NOT7-8_FAW24512	NOT7-8	70
41609164	NOT7-8_FAW24512	NOT7-8	55
41609165	NOT7-8_FAW24512	NOT7-8	105
41609166	NOT7-8_FAW24512	NOT7-8	104
41609167	NOT7-8_FAW24512	NOT7-8	116
41609168	NOT7-8_FAW24512	NOT7-8	162
41609169	NOT7-8_FAW24512	NOT7-8	84
41609170	NOT7-8_FAW24512	NOT7-8	104
41609171	NOT7-8_FAW24512	NOT7-8	136
41609172	NOT7-8_FAW24512	NOT7-8	62
41609173	NOT7-8_FAW24512	NOT7-8	137
41609174	NOT7-8_FAW24512	NOT7-8	71
41609175	NOT7-8_FAW24512	NOT7-8	87
41609176	NOT7-8_FAW24512	NOT7-8	137
41609177	NOT7-8_FAW24512	NOT7-8	57
41609178	NOT7-8_FAW24512	NOT7-8	72
41609179	NOT7-8_FAW24512	NOT7-8	184
41609180	NOT7-8_FAW24512	NOT7-8	144
41609181	NOT7-8_FAW24512	NOT7-8	51
41609182	NOT7-8_FAW24512	NOT7-8	102
41609183	NOT7-8_FAW24512	NOT7-8	127
41609184	NOT7-8_FAW24512	NOT7-8	113
41609185	NOT7-8_FAW24512	NOT7-8	11
41609186	NOT7-8_FAW24512	NOT7-8	26
41609187	NOT7-8_FAW24512	NOT7-8	189
41609188	NOT7-8_FAW24512	NOT7-8	94
41609189	NOT7-8_FAW24512	NOT7-8	222
41609190	NOT7-8_FAW24512	NOT7-8	123
41609191	NOT7-8_FAW24512	NOT7-8	216
41609192	NOT7-8_FAW24512	NOT7-8	73
41609193	NOT7-8_FAW24512	NOT7-8	145
41609194	NOT7-8_FAW24512	NOT7-8	72
41609195	NOT7-8_FAW24512	NOT7-8	81
41609196	NOT7-8_FAW24512	NOT7-8	69
41609197	NOT7-8_FAW24512	NOT7-8	141
41609198	NOT7-8_FAW24512	NOT7-8	191
41609199	NOT7-8_FAW24512	NOT7-8	94
41609200	NOT7-8_FAW24512	NOT7-8	171
41609201	NOT7-8_FAW24512	NOT7-8	98
41609202	NOT7-8_FAW24512	NOT7-8	75
41609203	NOT7-8_FAW24512	NOT7-8	155
41609204	NOT7-8_FAW24512	NOT7-8	43
41609205	NOT7-8_FAW24512	NOT7-8	148
41609206	NOT7-8_FAW24512	NOT7-8	98
41609207	NOT7-8_FAW24512	NOT7-8	150
41609208	NOT7-8_FAW24512	NOT7-8	106
41609209	NOT7-8_FAW24512	NOT7-8	134
41609210	NOT7-8_FAW24512	NOT7-8	155
41609211	NOT7-8_FAW24512	NOT7-8	99
41609212	NOT7-8_FAW24512	NOT7-8	164
41609213	NOT7-8_FAW24512	NOT7-8	95
41609214	NOT7-8_FAW24512	NOT7-8	87
41609215	NOT7-8_FAW24512	NOT7-8	143
41609216	NOT7-8_FAW24512	NOT7-8	85
41609217	NOT7-8_FAW24512	NOT7-8	66
41609218	NOT7-8_FAW24512	NOT7-8	123
41609219	NOT7-8_FAW24512	NOT7-8	120
41609220	NOT7-8_FAW24512	NOT7-8	168
41609221	NOT7-8_FAW24512	NOT7-8	10
41609222	NOT7-8_FAW24512	NOT7-8	113
41609223	NOT7-8_FAW24512	NOT7-8	127
41609224	NOT7-8_FAW24512	NOT7-8	102
41609225	NOT7-8_FAW24512	NOT7-8	96
41609226	NOT7-8_FAW24512	NOT7-8	133
41609227	NOT7-8_FAW24512	NOT7-8	69
41609228	NOT7-8_FAW24512	NOT7-8	92
41609229	NOT7-8_FAW24512	NOT7-8	86
41609230	NOT7-8_FAW24512	NOT7-8	99
41609231	NOT7-8_FAW24512	NOT7-8	108
41609232	NOT7-8_FAW24512	NOT7-8	154
41609233	NOT7-8_FAW24512	NOT7-8	123
41609234	NOT7-8_FAW24512	NOT7-8	156
41609235	NOT7-8_FAW24512	NOT7-8	80
41609236	NOT7-8_FAW24512	NOT7-8	37
41609237	NOT7-8_FAW24512	NOT7-8	116
41609238	NOT7-8_FAW24512	NOT7-8	202
41609239	NOT7-8_FAW24512	NOT7-8	75
41609240	NOT7-8_FAW24512	NOT7-8	21
41609241	NOT7-8_FAW24512	NOT7-8	122
41609242	NOT7-8_FAW24512	NOT7-8	83
41609243	NOT7-8_FAW24512	NOT7-8	129
41609244	NOT7-8_FAW24512	NOT7-8	105
41609245	NOT7-8_FAW24512	NOT7-8	99
41609246	NOT7-8_FAW24512	NOT7-8	124
41609247	NOT7-8_FAW24512	NOT7-8	73
41609248	NOT7-8_FAW24512	NOT7-8	130
41609249	NOT7-8_FAW24512	NOT7-8	69
41609250	NOT7-8_FAW24512	NOT7-8	74
41609251	NOT7-8_FAW24512	NOT7-8	116
41609252	NOT7-8_FAW24512	NOT7-8	96
41609253	NOT7-8_FAW24512	NOT7-8	149
41609254	NOT7-8_FAW24512	NOT7-8	125
41609255	NOT7-8_FAW24512	NOT7-8	75
41609256	NOT7-8_FAW24512	NOT7-8	111
41609257	NOT7-8_FAW24512	NOT7-8	130
41609258	NOT7-8_FAW24512	NOT7-8	157
41609259	NOT7-8_FAW24512	NOT7-8	79
41609260	NOT7-8_FAW24512	NOT7-8	9
41609261	NOT7-8_FAW24512	NOT7-8	19
41609262	NOT7-8_FAW24512	NOT7-8	42
41609263	NOT7-8_FAW24512	NOT7-8	83
41609264	NOT7-8_FAW24512	NOT7-8	78
41609265	NOT7-8_FAW24512	NOT7-8	141
41609266	NOT7-8_FAW24512	NOT7-8	119
41609267	NOT7-8_FAW24512	NOT7-8	87
41609268	NOT7-8_FAW24512	NOT7-8	83
41609269	NOT7-8_FAW24512	NOT7-8	121
41609270	NOT7-8_FAW24512	NOT7-8	58
41609271	NOT7-8_FAW24512	NOT7-8	151
41609272	NOT7-8_FAW24512	NOT7-8	88
41609273	NOT7-8_FAW24512	NOT7-8	94
41609274	NOT7-8_FAW24512	NOT7-8	132
41609275	NOT7-8_FAW24512	NOT7-8	147
41609276	NOT7-8_FAW24512	NOT7-8	9
41609277	NOT7-8_FAW24512	NOT7-8	161
41609278	NOT7-8_FAW24512	NOT7-8	77
41609279	NOT7-8_FAW24512	NOT7-8	124
41609280	NOT7-8_FAW24512	NOT7-8	73
41609281	NOT7-8_FAW24512	NOT7-8	103
41609282	NOT7-8_FAW24512	NOT7-8	42
41609283	NOT7-8_FAW24512	NOT7-8	107
41609284	NOT7-8_FAW24512	NOT7-8	135
41609285	NOT7-8_FAW24512	NOT7-8	207
41609286	NOT7-8_FAW24512	NOT7-8	120
41609287	NOT7-8_FAW24512	NOT7-8	92
41609288	NOT7-8_FAW24512	NOT7-8	7
41609289	NOT7-8_FAW24512	NOT7-8	125
41609290	NOT7-8_FAW24512	NOT7-8	27
41609291	NOT7-8_FAW24512	NOT7-8	127
41609292	NOT7-8_FAW24512	NOT7-8	184
41609293	NOT7-8_FAW24512	NOT7-8	127
41609294	NOT7-8_FAW24512	NOT7-8	137
41609295	NOT7-8_FAW24512	NOT7-8	137
41609296	NOT7-8_FAW24512	NOT7-8	255
41609297	NOT7-8_FAW24512	NOT7-8	129
41609298	NOT7-8_FAW24512	NOT7-8	156
41609299	NOT7-8_FAW24512	NOT7-8	104
41609300	NOT7-8_FAW24512	NOT7-8	61
41609301	NOT7-8_FAW24512	NOT7-8	86
41609302	NOT7-8_FAW24512	NOT7-8	159
41609303	NOT7-8_FAW24512	NOT7-8	68
41609304	NOT7-8_FAW24512	NOT7-8	118
41609305	NOT7-8_FAW24512	NOT7-8	94
41609306	NOT7-8_FAW24512	NOT7-8	82
41609307	NOT7-8_FAW24512	NOT7-8	137
41609308	NOT7-8_FAW24512	NOT7-8	55
41609309	NOT7-8_FAW24512	NOT7-8	95
41609310	NOT7-8_FAW24512	NOT7-8	126
41609311	NOT7-8_FAW24512	NOT7-8	127
41609312	NOT7-8_FAW24512	NOT7-8	123
41609313	NOT7-8_FAW24512	NOT7-8	118
41609314	NOT7-8_FAW24512	NOT7-8	181
41609315	NOT7-8_FAW24512	NOT7-8	190
41609316	NOT7-8_FAW24512	NOT7-8	32
41609317	NOT7-8_FAW24512	NOT7-8	69
41609318	NOT7-8_FAW24512	NOT7-8	125
41609319	NOT7-8_FAW24512	NOT7-8	101
41609320	NOT7-8_FAW24512	NOT7-8	131
41609321	NOT7-8_FAW24512	NOT7-8	102
41609322	NOT7-8_FAW24512	NOT7-8	82
41609323	NOT7-8_FAW24512	NOT7-8	114
41609324	NOT7-8_FAW24512	NOT7-8	29
41609325	NOT7-8_FAW24512	NOT7-8	135
41609326	NOT7-8_FAW24512	NOT7-8	135
41609327	NOT7-8_FAW24512	NOT7-8	102
41609328	NOT7-8_FAW24512	NOT7-8	69
41609329	NOT7-8_FAW24512	NOT7-8	71
41609330	NOT7-8_FAW24512	NOT7-8	91
41609331	NOT7-8_FAW24512	NOT7-8	67
41609332	NOT7-8_FAW24512	NOT7-8	161
41609333	NOT7-8_FAW24512	NOT7-8	95
41609334	NOT7-8_FAW24512	NOT7-8	102
41609335	NOT7-8_FAW24512	NOT7-8	104
41609336	NOT7-8_FAW24512	NOT7-8	90
41609337	NOT7-8_FAW24512	NOT7-8	49
41609338	NOT7-8_FAW24512	NOT7-8	162
41609339	NOT7-8_FAW24512	NOT7-8	33
41609340	NOT7-8_FAW24512	NOT7-8	209
41609341	NOT7-8_FAW24512	NOT7-8	86
41609342	NOT7-8_FAW24512	NOT7-8	68
41609343	NOT7-8_FAW24512	NOT7-8	62
41609344	NOT7-8_FAW24512	NOT7-8	95
41609345	NOT7-8_FAW24512	NOT7-8	133
41609346	NOT7-8_FAW24512	NOT7-8	106
41609347	NOT7-8_FAW24512	NOT7-8	65
41609348	NOT7-8_FAW24512	NOT7-8	77
41609349	NOT7-8_FAW24512	NOT7-8	80
41609350	NOT7-8_FAW24512	NOT7-8	136
41609351	NOT7-8_FAW24512	NOT7-8	93
41609352	NOT7-8_FAW24512	NOT7-8	106
41609353	NOT7-8_FAW24512	NOT7-8	67
41609354	NOT7-8_FAW24512	NOT7-8	63
41609355	NOT7-8_FAW24512	NOT7-8	96
41609356	NOT7-8_FAW24512	NOT7-8	135
41609357	NOT7-8_FAW24512	NOT7-8	93
41609358	NOT7-8_FAW24512	NOT7-8	17
41609359	NOT7-8_FAW24512	NOT7-8	118
41609360	NOT7-8_FAW24512	NOT7-8	118
41609361	NOT7-8_FAW24512	NOT7-8	64
41609362	NOT7-8_FAW24512	NOT7-8	24
41609363	NOT7-8_FAW24512	NOT7-8	101
41609364	NOT7-8_FAW24512	NOT7-8	128
41609365	NOT7-8_FAW24512	NOT7-8	111
41609366	NOT7-8_FAW24512	NOT7-8	44
41609367	NOT7-8_FAW24512	NOT7-8	102
41609368	NOT7-8_FAW24512	NOT7-8	130
41609369	NOT7-8_FAW24512	NOT7-8	44
41609370	NOT7-8_FAW24512	NOT7-8	85
41609371	NOT7-8_FAW24512	NOT7-8	22
41609372	NOT7-8_FAW24512	NOT7-8	156
41609373	NOT7-8_FAW24512	NOT7-8	72
41609374	NOT7-8_FAW24512	NOT7-8	129
41609375	NOT7-8_FAW24512	NOT7-8	102
41609376	NOT7-8_FAW24512	NOT7-8	92
41609377	NOT7-8_FAW24512	NOT7-8	113
41609378	NOT7-8_FAW24512	NOT7-8	95
41609379	NOT7-8_FAW24512	NOT7-8	219
41609380	NOT7-8_FAW24512	NOT7-8	95
41609381	NOT7-8_FAW24512	NOT7-8	73
41609382	NOT7-8_FAW24512	NOT7-8	66
41609383	NOT7-8_FAW24512	NOT7-8	11
41609384	NOT7-8_FAW24512	NOT7-8	74
41609385	NOT7-8_FAW24512	NOT7-8	146
41609386	NOT7-8_FAW24512	NOT7-8	74
41609387	NOT7-8_FAW24512	NOT7-8	56
41609388	NOT7-8_FAW24512	NOT7-8	78
41609389	NOT7-8_FAW24512	NOT7-8	132
41609390	NOT7-8_FAW24512	NOT7-8	61
41609391	NOT7-8_FAW24512	NOT7-8	127
41609392	NOT7-8_FAW24512	NOT7-8	93
41609393	NOT7-8_FAW24512	NOT7-8	72
41609394	NOT7-8_FAW24512	NOT7-8	197
41609395	NOT7-8_FAW24512	NOT7-8	87
41609396	NOT7-8_FAW24512	NOT7-8	101
41609397	NOT7-8_FAW24512	NOT7-8	65
41609398	NOT7-8_FAW24512	NOT7-8	125
41609399	NOT7-8_FAW24512	NOT7-8	33
41609400	NOT7-8_FAW24512	NOT7-8	43
41609401	NOT7-8_FAW24512	NOT7-8	174
41609402	NOT7-8_FAW24512	NOT7-8	54
41609403	NOT7-8_FAW24512	NOT7-8	48
41609404	NOT7-8_FAW24512	NOT7-8	121
41609405	NOT7-8_FAW24512	NOT7-8	131
41609406	NOT7-8_FAW24512	NOT7-8	139
41609407	NOT7-8_FAW24512	NOT7-8	239
41609408	NOT7-8_FAW24512	NOT7-8	187
41609409	NOT7-8_FAW24512	NOT7-8	194
41609410	NOT7-8_FAW24512	NOT7-8	256
41609411	NOT7-8_FAW24512	NOT7-8	209
41609412	NOT7-8_FAW24512	NOT7-8	159
41609413	NOT7-8_FAW24512	NOT7-8	44
41609414	NOT7-8_FAW24512	NOT7-8	44
41609415	NOT7-8_FAW24512	NOT7-8	108
41609416	NOT7-8_FAW24512	NOT7-8	69
41609417	NOT7-8_FAW24512	NOT7-8	146
41609418	NOT7-8_FAW24512	NOT7-8	109
41609419	NOT7-8_FAW24512	NOT7-8	34
41609420	NOT7-8_FAW24512	NOT7-8	121
41609421	NOT7-8_FAW24512	NOT7-8	110
41609422	NOT7-8_FAW24512	NOT7-8	42
41609423	NOT7-8_FAW24512	NOT7-8	72
41609424	NOT7-8_FAW24512	NOT7-8	9
41609425	NOT7-8_FAW24512	NOT7-8	84
41609426	NOT7-8_FAW24512	NOT7-8	133
41609427	NOT7-8_FAW24512	NOT7-8	77
41609428	NOT7-8_FAW24512	NOT7-8	84
41609429	NOT7-8_FAW24512	NOT7-8	100
41609430	NOT7-8_FAW24512	NOT7-8	171
41609431	NOT7-8_FAW24512	NOT7-8	19
41609432	NOT7-8_FAW24512	NOT7-8	32
41609433	NOT7-8_FAW24512	NOT7-8	164
41609434	NOT7-8_FAW24512	NOT7-8	127
41609435	NOT7-8_FAW24512	NOT7-8	165
41609436	NOT7-8_FAW24512	NOT7-8	195
41609437	NOT7-8_FAW24512	NOT7-8	143
41609438	NOT7-8_FAW24512	NOT7-8	135
41609439	NOT7-8_FAW24512	NOT7-8	77
41609440	NOT7-8_FAW24512	NOT7-8	125
41609441	NOT7-8_FAW24512	NOT7-8	157
41609442	NOT7-8_FAW24512	NOT7-8	91
41609443	NOT7-8_FAW24512	NOT7-8	81
41609444	NOT7-8_FAW24512	NOT7-8	132
41609445	NOT7-8_FAW24512	NOT7-8	57
41609446	NOT7-8_FAW24512	NOT7-8	150
41609447	NOT7-8_FAW24512	NOT7-8	113
41609448	NOT7-8_FAW24512	NOT7-8	58
41609449	NOT7-8_FAW24512	NOT7-8	80
41609450	NOT7-8_FAW24512	NOT7-8	61
41609451	NOT7-8_FAW24512	NOT7-8	149
41609452	NOT7-8_FAW24512	NOT7-8	73
41609453	NOT7-8_FAW24512	NOT7-8	56
41609454	NOT7-8_FAW24512	NOT7-8	106
41609455	NOT7-8_FAW24512	NOT7-8	121
41609456	NOT7-8_FAW24512	NOT7-8	118
41609457	NOT7-8_FAW24512	NOT7-8	129
41609458	NOT7-8_FAW24512	NOT7-8	202
41609459	NOT7-8_FAW24512	NOT7-8	162
41609460	NOT7-8_FAW24512	NOT7-8	124
41609461	NOT7-8_FAW24512	NOT7-8	99
41609462	NOT7-8_FAW24512	NOT7-8	108
41609463	NOT7-8_FAW24512	NOT7-8	45
41609464	NOT7-8_FAW24512	NOT7-8	110
41609465	NOT7-8_FAW24512	NOT7-8	96
41609466	NOT7-8_FAW24512	NOT7-8	141
41609467	NOT7-8_FAW24512	NOT7-8	87
41609468	NOT7-8_FAW24512	NOT7-8	119
41609469	NOT7-8_FAW24512	NOT7-8	130
41609470	NOT7-8_FAW24512	NOT7-8	76
41609471	NOT7-8_FAW24512	NOT7-8	120
41609472	NOT7-8_FAW24512	NOT7-8	168
41609473	NOT7-8_FAW24512	NOT7-8	79
41609474	NOT7-8_FAW24512	NOT7-8	136
41609475	NOT7-8_FAW24512	NOT7-8	185
41609476	NOT7-8_FAW24512	NOT7-8	83
41609477	NOT7-8_FAW24512	NOT7-8	60
41609478	NOT7-8_FAW24512	NOT7-8	129
41609479	NOT7-8_FAW24512	NOT7-8	119
41609480	NOT7-8_FAW24512	NOT7-8	157
41609481	NOT7-8_FAW24512	NOT7-8	87
41609482	NOT7-8_FAW24512	NOT7-8	108
41609483	NOT7-8_FAW24512	NOT7-8	127
41609484	NOT7-8_FAW24512	NOT7-8	129
41609485	NOT7-8_FAW24512	NOT7-8	113
41609486	NOT7-8_FAW24512	NOT7-8	183
41609487	NOT7-8_FAW24512	NOT7-8	123
41609488	NOT7-8_FAW24512	NOT7-8	126
41609489	NOT7-8_FAW24512	NOT7-8	168
41609490	NOT7-8_FAW24512	NOT7-8	184
41609491	NOT7-8_FAW24512	NOT7-8	171
41609492	NOT7-8_FAW24512	NOT7-8	88
41609493	NOT7-8_FAW24512	NOT7-8	135
41609494	NOT7-8_FAW24512	NOT7-8	39
41609495	NOT7-8_FAW24512	NOT7-8	150
41609496	NOT7-8_FAW24512	NOT7-8	74
41609497	NOT7-8_FAW24512	NOT7-8	90
41609498	NOT7-8_FAW24512	NOT7-8	96
41609499	NOT7-8_FAW24512	NOT7-8	85
41609500	NOT7-8_FAW24512	NOT7-8	19
41609501	NOT7-8_FAW24512	NOT7-8	165
41609502	NOT7-8_FAW24512	NOT7-8	120
41609503	NOT7-8_FAW24512	NOT7-8	91
41609504	NOT7-8_FAW24512	NOT7-8	119
41609505	NOT7-8_FAW24512	NOT7-8	133
41609506	NOT7-8_FAW24512	NOT7-8	115
41609507	NOT7-8_FAW24512	NOT7-8	124
41609508	NOT7-8_FAW24512	NOT7-8	80
41609509	NOT7-8_FAW24512	NOT7-8	141
41609510	NOT7-8_FAW24512	NOT7-8	115
41609511	NOT7-8_FAW24512	NOT7-8	81
41609512	NOT7-8_FAW24512	NOT7-8	99
41609513	NOT7-8_FAW24512	NOT7-8	92
41609514	NOT7-8_FAW24512	NOT7-8	149
41609515	NOT7-8_FAW24512	NOT7-8	79
41609516	NOT7-8_FAW24512	NOT7-8	85
41609517	NOT7-8_FAW24512	NOT7-8	87
41609518	NOT7-8_FAW24512	NOT7-8	58
41609519	NOT7-8_FAW24512	NOT7-8	75
41609520	NOT7-8_FAW24512	NOT7-8	130
41609521	NOT7-8_FAW24512	NOT7-8	111
41609522	NOT7-8_FAW24512	NOT7-8	21
41609523	NOT7-8_FAW24512	NOT7-8	133
41609524	NOT7-8_FAW24512	NOT7-8	81
41609525	NOT7-8_FAW24512	NOT7-8	84
41609526	NOT7-8_FAW24512	NOT7-8	106
41609527	NOT7-8_FAW24512	NOT7-8	137
41609528	NOT7-8_FAW24512	NOT7-8	46
41609529	NOT7-8_FAW24512	NOT7-8	186
41609530	NOT7-8_FAW24512	NOT7-8	83
41609531	NOT7-8_FAW24512	NOT7-8	96
41609532	NOT7-8_FAW24512	NOT7-8	94
41609533	NOT7-8_FAW24512	NOT7-8	133
41609534	NOT7-8_FAW24512	NOT7-8	105
41609535	NOT7-8_FAW24512	NOT7-8	84
41609536	NOT7-8_FAW24512	NOT7-8	73
41609537	NOT7-8_FAW24512	NOT7-8	165
41609538	NOT7-8_FAW24512	NOT7-8	79
41609539	NOT7-8_FAW24512	NOT7-8	88
41609540	NOT7-8_FAW24512	NOT7-8	145
41609541	NOT7-8_FAW24512	NOT7-8	46
41609542	NOT7-8_FAW24512	NOT7-8	175
41609543	NOT7-8_FAW24512	NOT7-8	99
41609544	NOT7-8_FAW24512	NOT7-8	28
41609545	NOT7-8_FAW24512	NOT7-8	148
41609546	NOT7-8_FAW24512	NOT7-8	74
41609547	NOT7-8_FAW24512	NOT7-8	207
41609548	NOT7-8_FAW24512	NOT7-8	109
41609549	NOT7-8_FAW24512	NOT7-8	165
41609550	NOT7-8_FAW24512	NOT7-8	188
41609551	NOT7-8_FAW24512	NOT7-8	122
41609552	NOT7-8_FAW24512	NOT7-8	150
41609553	NOT7-8_FAW24512	NOT7-8	39
41609554	NOT7-8_FAW24512	NOT7-8	106
41609555	NOT7-8_FAW24512	NOT7-8	66
41609556	NOT7-8_FAW24512	NOT7-8	75
41609557	NOT7-8_FAW24512	NOT7-8	73
41609558	NOT7-8_FAW24512	NOT7-8	73
41609559	NOT7-8_FAW24512	NOT7-8	91
41609560	NOT7-8_FAW24512	NOT7-8	92
41609561	NOT7-8_FAW24512	NOT7-8	125
41609562	NOT7-8_FAW24512	NOT7-8	121
41609563	NOT7-8_FAW24512	NOT7-8	83
41609564	NOT7-8_FAW24512	NOT7-8	88
41609565	NOT7-8_FAW24512	NOT7-8	142
41609566	NOT7-8_FAW24512	NOT7-8	216
41609567	NOT7-8_FAW24512	NOT7-8	125
41609568	NOT7-8_FAW24512	NOT7-8	31
41609569	NOT7-8_FAW24512	NOT7-8	179
41609570	NOT7-8_FAW24512	NOT7-8	165
41609571	NOT7-8_FAW24512	NOT7-8	102
41609572	NOT7-8_FAW24512	NOT7-8	27
41609573	NOT7-8_FAW24512	NOT7-8	85
41609574	NOT7-8_FAW24512	NOT7-8	75
41609575	NOT7-8_FAW24512	NOT7-8	90
41609576	NOT7-8_FAW24512	NOT7-8	143
41609577	NOT7-8_FAW24512	NOT7-8	145
41609578	NOT7-8_FAW24512	NOT7-8	74
41609579	NOT7-8_FAW24512	NOT7-8	116
41609580	NOT7-8_FAW24512	NOT7-8	131
41609581	NOT7-8_FAW24512	NOT7-8	68
41609582	NOT7-8_FAW24512	NOT7-8	116
41609583	NOT7-8_FAW24512	NOT7-8	86
41609584	NOT7-8_FAW24512	NOT7-8	73
41609585	NOT7-8_FAW24512	NOT7-8	128
41609586	NOT7-8_FAW24512	NOT7-8	137
41609587	NOT7-8_FAW24512	NOT7-8	37
41609588	NOT7-8_FAW24512	NOT7-8	142
41609589	NOT7-8_FAW24512	NOT7-8	96
41609590	NOT7-8_FAW24512	NOT7-8	113
41609591	NOT7-8_FAW24512	NOT7-8	155
41609592	NOT7-8_FAW24512	NOT7-8	96
41609593	NOT7-8_FAW24512	NOT7-8	121
41609594	NOT7-8_FAW24512	NOT7-8	119
41609595	NOT7-8_FAW24512	NOT7-8	103
41609596	NOT7-8_FAW24512	NOT7-8	86
41609597	NOT7-8_FAW24512	NOT7-8	84
41609598	NOT7-8_FAW24512	NOT7-8	75
41609599	NOT7-8_FAW24512	NOT7-8	87
41609600	NOT7-8_FAW24512	NOT7-8	96
41609601	NOT7-8_FAW24512	NOT7-8	107
41609602	NOT7-8_FAW24512	NOT7-8	130
41609603	NOT7-8_FAW24512	NOT7-8	77
41609604	NOT7-8_FAW24512	NOT7-8	139
41609605	NOT7-8_FAW24512	NOT7-8	183
41609606	NOT7-8_FAW24512	NOT7-8	89
41609607	NOT7-8_FAW24512	NOT7-8	134
41609608	NOT7-8_FAW24512	NOT7-8	80
41609609	NOT7-8_FAW24512	NOT7-8	97
41609610	NOT7-8_FAW24512	NOT7-8	90
41609611	NOT7-8_FAW24512	NOT7-8	96
41609612	NOT7-8_FAW24512	NOT7-8	147
41609613	NOT7-8_FAW24512	NOT7-8	78
41609614	NOT7-8_FAW24512	NOT7-8	144
41609615	NOT7-8_FAW24512	NOT7-8	117
41609616	NOT7-8_FAW24512	NOT7-8	89
41609617	NOT7-8_FAW24512	NOT7-8	123
41609618	NOT7-8_FAW24512	NOT7-8	70
41609619	NOT7-8_FAW24512	NOT7-8	99
41609620	NOT7-8_FAW24512	NOT7-8	113
41609621	NOT7-8_FAW24512	NOT7-8	107
41609622	NOT7-8_FAW24512	NOT7-8	129
41609623	NOT7-8_FAW24512	NOT7-8	65
41609624	NOT7-8_FAW24512	NOT7-8	77
41609625	NOT7-8_FAW24512	NOT7-8	108
41609626	NOT7-8_FAW24512	NOT7-8	78
41609627	NOT7-8_FAW24512	NOT7-8	112
41609628	NOT7-8_FAW24512	NOT7-8	141
41609629	NOT7-8_FAW24512	NOT7-8	124
41609630	NOT7-8_FAW24512	NOT7-8	70
41609631	NOT7-8_FAW24512	NOT7-8	92
41609632	NOT7-8_FAW24512	NOT7-8	42
41609633	NOT7-8_FAW24512	NOT7-8	61
41609634	NOT7-8_FAW24512	NOT7-8	16
41609635	NOT7-8_FAW24512	NOT7-8	147
41609636	NOT7-8_FAW24512	NOT7-8	116
41609637	NOT7-8_FAW24512	NOT7-8	77
41609638	NOT7-8_FAW24512	NOT7-8	54
41609639	NOT7-8_FAW24512	NOT7-8	102
41609640	NOT7-8_FAW24512	NOT7-8	126
41609641	NOT7-8_FAW24512	NOT7-8	138
41609642	NOT7-8_FAW24512	NOT7-8	158
41609643	NOT7-8_FAW24512	NOT7-8	60
41609644	NOT7-8_FAW24512	NOT7-8	134
41609645	NOT7-8_FAW24512	NOT7-8	168
41609646	NOT7-8_FAW24512	NOT7-8	147
41609647	NOT7-8_FAW24512	NOT7-8	41
41609648	NOT7-8_FAW24512	NOT7-8	81
41609649	NOT7-8_FAW24512	NOT7-8	100
41609650	NOT7-8_FAW24512	NOT7-8	147
41609651	NOT7-8_FAW24512	NOT7-8	99
41609652	NOT7-8_FAW24512	NOT7-8	104
41609653	NOT7-8_FAW24512	NOT7-8	95
41609654	NOT7-8_FAW24512	NOT7-8	54
41609655	NOT7-8_FAW24512	NOT7-8	136
41609656	NOT7-8_FAW24512	NOT7-8	135
41609657	NOT7-8_FAW24512	NOT7-8	120
41609658	NOT7-8_FAW24512	NOT7-8	207
41609659	NOT7-8_FAW24512	NOT7-8	129
41609660	NOT7-8_FAW24512	NOT7-8	107
41609661	NOT7-8_FAW24512	NOT7-8	150
41609662	NOT7-8_FAW24512	NOT7-8	140
41609663	NOT7-8_FAW24512	NOT7-8	131
41609664	NOT7-8_FAW24512	NOT7-8	161
41609665	NOT7-8_FAW24512	NOT7-8	91
41609666	NOT7-8_FAW24512	NOT7-8	127
41609667	NOT7-8_FAW24512	NOT7-8	143
41609668	NOT7-8_FAW24512	NOT7-8	115
41609669	NOT7-8_FAW24512	NOT7-8	92
41609670	NOT7-8_FAW24512	NOT7-8	127
41609671	NOT7-8_FAW24512	NOT7-8	133
41609672	NOT7-8_FAW24512	NOT7-8	108
41609673	NOT7-8_FAW24512	NOT7-8	161
41609674	NOT7-8_FAW24512	NOT7-8	67
41609675	NOT7-8_FAW24512	NOT7-8	87
41609676	NOT7-8_FAW24512	NOT7-8	135
41609677	NOT7-8_FAW24512	NOT7-8	37
41609678	NOT7-8_FAW24512	NOT7-8	67
41609679	NOT7-8_FAW24512	NOT7-8	86
41609680	NOT7-8_FAW24512	NOT7-8	151
41609681	NOT7-8_FAW24512	NOT7-8	124
41609682	NOT7-8_FAW24512	NOT7-8	119
41609683	NOT7-8_FAW24512	NOT7-8	68
41609684	NOT7-8_FAW24512	NOT7-8	145
41609685	NOT7-8_FAW24512	NOT7-8	7
41609686	NOT7-8_FAW24512	NOT7-8	90
41609687	NOT7-8_FAW24512	NOT7-8	89
41609688	NOT7-8_FAW24512	NOT7-8	127
41609689	NOT7-8_FAW24512	NOT7-8	71
41609690	NOT7-8_FAW24512	NOT7-8	65
41609691	NOT7-8_FAW24512	NOT7-8	39
41609692	NOT7-8_FAW24512	NOT7-8	102
41609693	NOT7-8_FAW24512	NOT7-8	149
41609694	NOT7-8_FAW24512	NOT7-8	99
41609695	NOT7-8_FAW24512	NOT7-8	140
41609696	NOT7-8_FAW24512	NOT7-8	124
41609697	NOT7-8_FAW24512	NOT7-8	115
41609698	NOT7-8_FAW24512	NOT7-8	178
41609699	NOT7-8_FAW24512	NOT7-8	86
41609700	NOT7-8_FAW24512	NOT7-8	49
41609701	NOT7-8_FAW24512	NOT7-8	171
41609702	NOT7-8_FAW24512	NOT7-8	69
41609703	NOT7-8_FAW24512	NOT7-8	79
41609704	NOT7-8_FAW24512	NOT7-8	135
41609705	NOT7-8_FAW24512	NOT7-8	122
41609706	NOT7-8_FAW24512	NOT7-8	42
41609707	NOT7-8_FAW24512	NOT7-8	125
41609708	NOT7-8_FAW24512	NOT7-8	83
41609709	NOT7-8_FAW24512	NOT7-8	144
41609710	NOT7-8_FAW24512	NOT7-8	193
41609711	NOT7-8_FAW24512	NOT7-8	88
41609712	NOT7-8_FAW24512	NOT7-8	9
41609713	NOT7-8_FAW24512	NOT7-8	124
41609714	NOT7-8_FAW24512	NOT7-8	129
41609715	NOT7-8_FAW24512	NOT7-8	47
41609716	NOT7-8_FAW24512	NOT7-8	132
41609717	NOT7-8_FAW24512	NOT7-8	103
41609718	NOT7-8_FAW24512	NOT7-8	214
41609719	NOT7-8_FAW24512	NOT7-8	156
41609720	NOT7-8_FAW24512	NOT7-8	118
41609721	NOT7-8_FAW24512	NOT7-8	186
41609722	NOT7-8_FAW24512	NOT7-8	72
41609723	NOT7-8_FAW24512	NOT7-8	165
41609724	NOT7-8_FAW24512	NOT7-8	77
41609725	NOT7-8_FAW24512	NOT7-8	97
41609726	NOT7-8_FAW24512	NOT7-8	132
41609727	NOT7-8_FAW24512	NOT7-8	130
41609728	NOT7-8_FAW24512	NOT7-8	61
41609729	NOT7-8_FAW24512	NOT7-8	108
41609730	NOT7-8_FAW24512	NOT7-8	83
41609731	NOT7-8_FAW24512	NOT7-8	153
41609732	NOT7-8_FAW24512	NOT7-8	105
41609733	NOT7-8_FAW24512	NOT7-8	119
41609734	NOT7-8_FAW24512	NOT7-8	61
41609735	NOT7-8_FAW24512	NOT7-8	125
41609736	NOT7-8_FAW24512	NOT7-8	141
41609737	NOT7-8_FAW24512	NOT7-8	117
41609738	NOT7-8_FAW24512	NOT7-8	41
41609739	NOT7-8_FAW24512	NOT7-8	96
41609740	NOT7-8_FAW24512	NOT7-8	77
41609741	NOT7-8_FAW24512	NOT7-8	123
41609742	NOT7-8_FAW24512	NOT7-8	55
41609743	NOT7-8_FAW24512	NOT7-8	65
41609744	NOT7-8_FAW24512	NOT7-8	164
41609745	NOT7-8_FAW24512	NOT7-8	49
41609746	NOT7-8_FAW24512	NOT7-8	69
41609747	NOT7-8_FAW24512	NOT7-8	120
41609748	NOT7-8_FAW24512	NOT7-8	74
41609749	NOT7-8_FAW24512	NOT7-8	130
41609750	NOT7-8_FAW24512	NOT7-8	123
41609751	NOT7-8_FAW24512	NOT7-8	48
41609752	NOT7-8_FAW24512	NOT7-8	140
41609753	NOT7-8_FAW24512	NOT7-8	95
41609754	NOT7-8_FAW24512	NOT7-8	151
41609755	NOT7-8_FAW24512	NOT7-8	137
41609756	NOT7-8_FAW24512	NOT7-8	187
41609757	NOT7-8_FAW24512	NOT7-8	125
41609758	NOT7-8_FAW24512	NOT7-8	111
41609759	NOT7-8_FAW24512	NOT7-8	66
41609760	NOT7-8_FAW24512	NOT7-8	12
41609761	NOT7-8_FAW24512	NOT7-8	116
41609762	NOT7-8_FAW24512	NOT7-8	92
41609763	NOT7-8_FAW24512	NOT7-8	112
41609764	NOT7-8_FAW24512	NOT7-8	156
41609765	NOT7-8_FAW24512	NOT7-8	177
41609766	NOT7-8_FAW24512	NOT7-8	71
41609767	NOT7-8_FAW24512	NOT7-8	137
41609768	NOT7-8_FAW24512	NOT7-8	191
41609769	NOT7-8_FAW24512	NOT7-8	46
41609770	NOT7-8_FAW24512	NOT7-8	59
41609771	NOT7-8_FAW24512	NOT7-8	51
41609772	NOT7-8_FAW24512	NOT7-8	155
41609773	NOT7-8_FAW24512	NOT7-8	26
41609774	NOT7-8_FAW24512	NOT7-8	129
41609775	NOT7-8_FAW24512	NOT7-8	189
41609776	NOT7-8_FAW24512	NOT7-8	160
41609777	NOT7-8_FAW24512	NOT7-8	75
41609778	NOT7-8_FAW24512	NOT7-8	150
41609779	NOT7-8_FAW24512	NOT7-8	68
41609780	NOT7-8_FAW24512	NOT7-8	77
41609781	NOT7-8_FAW24512	NOT7-8	132
41609782	NOT7-8_FAW24512	NOT7-8	140
41609783	NOT7-8_FAW24512	NOT7-8	129
41609784	NOT7-8_FAW24512	NOT7-8	137
41609785	NOT7-8_FAW24512	NOT7-8	68
41609786	NOT7-8_FAW24512	NOT7-8	219
41609787	NOT7-8_FAW24512	NOT7-8	78
41609788	NOT7-8_FAW24512	NOT7-8	80
41609789	NOT7-8_FAW24512	NOT7-8	150
41609790	NOT7-8_FAW24512	NOT7-8	9
41609791	NOT7-8_FAW24512	NOT7-8	145
41609792	NOT7-8_FAW24512	NOT7-8	81
41609793	NOT7-8_FAW24512	NOT7-8	94
41609794	NOT7-8_FAW24512	NOT7-8	118
41609795	NOT7-8_FAW24512	NOT7-8	27
41609796	NOT7-8_FAW24512	NOT7-8	145
41609797	NOT7-8_FAW24512	NOT7-8	112
41609798	NOT7-8_FAW24512	NOT7-8	122
41609799	NOT7-8_FAW24512	NOT7-8	83
41609800	NOT7-8_FAW24512	NOT7-8	148
41609801	NOT7-8_FAW24512	NOT7-8	55
41609802	NOT7-8_FAW24512	NOT7-8	80
41609803	NOT7-8_FAW24512	NOT7-8	113
41609804	NOT7-8_FAW24512	NOT7-8	157
41609805	NOT7-8_FAW24512	NOT7-8	117
41609806	NOT7-8_FAW24512	NOT7-8	136
41609807	NOT7-8_FAW24512	NOT7-8	120
41609808	NOT7-8_FAW24512	NOT7-8	88
41609809	NOT7-8_FAW24512	NOT7-8	181
41609810	NOT7-8_FAW24512	NOT7-8	130
41609811	NOT7-8_FAW24512	NOT7-8	137
41609812	NOT7-8_FAW24512	NOT7-8	66
41609813	NOT7-8_FAW24512	NOT7-8	61
41609814	NOT7-8_FAW24512	NOT7-8	95
41609815	NOT7-8_FAW24512	NOT7-8	148
41609816	NOT7-8_FAW24512	NOT7-8	103
41609817	NOT7-8_FAW24512	NOT7-8	107
41609818	NOT7-8_FAW24512	NOT7-8	265
41609819	NOT7-8_FAW24512	NOT7-8	255
41609820	NOT7-8_FAW24512	NOT7-8	42
41609821	NOT7-8_FAW24512	NOT7-8	75
41609822	NOT7-8_FAW24512	NOT7-8	129
41609823	NOT7-8_FAW24512	NOT7-8	156
41609824	NOT7-8_FAW24512	NOT7-8	68
41609825	NOT7-8_FAW24512	NOT7-8	87
41609826	NOT7-8_FAW24512	NOT7-8	146
41609827	NOT7-8_FAW24512	NOT7-8	86
41609828	NOT7-8_FAW24512	NOT7-8	104
41609829	NOT7-8_FAW24512	NOT7-8	61
41609830	NOT7-8_FAW24512	NOT7-8	86
41609831	NOT7-8_FAW24512	NOT7-8	68
41609832	NOT7-8_FAW24512	NOT7-8	118
41609833	NOT7-8_FAW24512	NOT7-8	139
41609834	NOT7-8_FAW24512	NOT7-8	135
41609835	NOT7-8_FAW24512	NOT7-8	98
41609836	NOT7-8_FAW24512	NOT7-8	94
41609837	NOT7-8_FAW24512	NOT7-8	56
41609838	NOT7-8_FAW24512	NOT7-8	108
41609839	NOT7-8_FAW24512	NOT7-8	82
41609840	NOT7-8_FAW24512	NOT7-8	137
41609841	NOT7-8_FAW24512	NOT7-8	55
41609842	NOT7-8_FAW24512	NOT7-8	95
41609843	NOT7-8_FAW24512	NOT7-8	126
41609844	NOT7-8_FAW24512	NOT7-8	127
41609845	NOT7-8_FAW24512	NOT7-8	90
41609846	NOT7-8_FAW24512	NOT7-8	123
41609847	NOT7-8_FAW24512	NOT7-8	118
41609848	NOT7-8_FAW24512	NOT7-8	86
41609849	NOT7-8_FAW24512	NOT7-8	181
41609850	NOT7-8_FAW24512	NOT7-8	190
41609851	NOT7-8_FAW24512	NOT7-8	32
41609852	NOT7-8_FAW24512	NOT7-8	69
41609853	NOT7-8_FAW24512	NOT7-8	125
41609854	NOT7-8_FAW24512	NOT7-8	101
41609855	NOT7-8_FAW24512	NOT7-8	131
41609856	NOT7-8_FAW24512	NOT7-8	102
41609857	NOT7-8_FAW24512	NOT7-8	82
41609858	NOT7-8_FAW24512	NOT7-8	72
41609859	NOT7-8_FAW24512	NOT7-8	114
41609860	NOT7-8_FAW24512	NOT7-8	29
41609861	NOT7-8_FAW24512	NOT7-8	135
41609862	NOT7-8_FAW24512	NOT7-8	95
41609863	NOT7-8_FAW24512	NOT7-8	135
41609864	NOT7-8_FAW24512	NOT7-8	102
41609865	NOT7-8_FAW24512	NOT7-8	69
41609866	NOT7-8_FAW24512	NOT7-8	71
41609867	NOT7-8_FAW24512	NOT7-8	91
41609868	NOT7-8_FAW24512	NOT7-8	67
41609869	NOT7-8_FAW24512	NOT7-8	161
41609870	NOT7-8_FAW24512	NOT7-8	60
41609871	NOT7-8_FAW24512	NOT7-8	95
41609872	NOT7-8_FAW24512	NOT7-8	102
41609873	NOT7-8_FAW24512	NOT7-8	104
41609874	NOT7-8_FAW24512	NOT7-8	90
41609875	NOT7-8_FAW24512	NOT7-8	49
41609876	NOT7-8_FAW24512	NOT7-8	162
41609877	NOT7-8_FAW24512	NOT7-8	33
41609878	NOT7-8_FAW24512	NOT7-8	209
41609879	NOT7-8_FAW24512	NOT7-8	86
41609880	NOT7-8_FAW24512	NOT7-8	68
41609881	NOT7-8_FAW24512	NOT7-8	62
41609882	NOT7-8_FAW24512	NOT7-8	95
41609883	NOT7-8_FAW24512	NOT7-8	133
41609884	NOT7-8_FAW24512	NOT7-8	106
41609885	NOT7-8_FAW24512	NOT7-8	65
41609886	NOT7-8_FAW24512	NOT7-8	77
41609887	NOT7-8_FAW24512	NOT7-8	80
41609888	NOT7-8_FAW24512	NOT7-8	136
41609889	NOT7-8_FAW24512	NOT7-8	93
41609890	NOT7-8_FAW24512	NOT7-8	106
41609891	NOT7-8_FAW24512	NOT7-8	67
41609892	NOT7-8_FAW24512	NOT7-8	63
41609893	NOT7-8_FAW24512	NOT7-8	96
41609894	NOT7-8_FAW24512	NOT7-8	135
41609895	NOT7-8_FAW24512	NOT7-8	93
41609896	NOT7-8_FAW24512	NOT7-8	17
41609897	NOT7-8_FAW24512	NOT7-8	118
41609898	NOT7-8_FAW24512	NOT7-8	118
41609899	NOT7-8_FAW24512	NOT7-8	64
41609900	NOT7-8_FAW24512	NOT7-8	24
41609901	NOT7-8_FAW24512	NOT7-8	101
41609902	NOT7-8_FAW24512	NOT7-8	128
41609903	NOT7-8_FAW24512	NOT7-8	111
41609904	NOT7-8_FAW24512	NOT7-8	44
41609905	NOT7-8_FAW24512	NOT7-8	102
41609906	NOT7-8_FAW24512	NOT7-8	130
41609907	NOT7-8_FAW24512	NOT7-8	44
41609908	NOT7-8_FAW24512	NOT7-8	85
41609909	NOT7-8_FAW24512	NOT7-8	22
41609910	NOT7-8_FAW24512	NOT7-8	156
41609911	NOT7-8_FAW24512	NOT7-8	72
41609912	NOT7-8_FAW24512	NOT7-8	129
41609913	NOT7-8_FAW24512	NOT7-8	102
41609914	NOT7-8_FAW24512	NOT7-8	92
41609915	NOT7-8_FAW24512	NOT7-8	113
41609916	NOT7-8_FAW24512	NOT7-8	95
41609917	NOT7-8_FAW24512	NOT7-8	219
41609918	NOT7-8_FAW24512	NOT7-8	95
41609919	NOT7-8_FAW24512	NOT7-8	73
41609920	NOT7-8_FAW24512	NOT7-8	66
41609921	NOT7-8_FAW24512	NOT7-8	11
41609922	NOT7-8_FAW24512	NOT7-8	74
41609923	NOT7-8_FAW24512	NOT7-8	146
41609924	NOT7-8_FAW24512	NOT7-8	74
41609925	NOT7-8_FAW24512	NOT7-8	56
41609926	NOT7-8_FAW24512	NOT7-8	78
41609927	NOT7-8_FAW24512	NOT7-8	132
41609928	NOT7-8_FAW24512	NOT7-8	61
41609929	NOT7-8_FAW24512	NOT7-8	127
41609930	NOT7-8_FAW24512	NOT7-8	93
41609931	NOT7-8_FAW24512	NOT7-8	72
41609932	NOT7-8_FAW24512	NOT7-8	197
41609933	NOT7-8_FAW24512	NOT7-8	87
41609934	NOT7-8_FAW24512	NOT7-8	101
41609935	NOT7-8_FAW24512	NOT7-8	65
41609936	NOT7-8_FAW24512	NOT7-8	125
41609937	NOT7-8_FAW24512	NOT7-8	33
41609938	NOT7-8_FAW24512	NOT7-8	43
41609939	NOT7-8_FAW24512	NOT7-8	174
41609940	NOT7-8_FAW24512	NOT7-8	54
41609941	NOT7-8_FAW24512	NOT7-8	48
41609942	NOT7-8_FAW24512	NOT7-8	121
41609943	NOT7-8_FAW24512	NOT7-8	131
41609944	NOT7-8_FAW24512	NOT7-8	139
41609945	NOT7-8_FAW24512	NOT7-8	207
41609946	NOT7-8_FAW24512	NOT7-8	218
41609947	NOT7-8_FAW24512	NOT7-8	109
41609948	NOT7-8_FAW24512	NOT7-8	72
41609949	NOT7-8_FAW24512	NOT7-8	108
41609950	NOT7-8_FAW24512	NOT7-8	178
41609951	NOT7-8_FAW24512	NOT7-8	9
41609952	NOT7-8_FAW24512	NOT7-8	27
41609953	NOT7-8_FAW24512	NOT7-8	66
41609954	NOT7-8_FAW24512	NOT7-8	69
41609955	NOT7-8_FAW24512	NOT7-8	153
41609956	NOT7-8_FAW24512	NOT7-8	203
41609957	NOT7-8_FAW24512	NOT7-8	183
41609958	NOT7-8_FAW24512	NOT7-8	137
41609959	NOT7-8_FAW24512	NOT7-8	17
41609960	NOT7-8_FAW24512	NOT7-8	130
41609961	NOT7-8_FAW24512	NOT7-8	197
41609962	NOT7-8_FAW24512	NOT7-8	104
41609963	NOT7-8_FAW24512	NOT7-8	91
41609964	NOT7-8_FAW24512	NOT7-8	137
41609965	NOT7-8_FAW24512	NOT7-8	162
41609966	NOT7-8_FAW24512	NOT7-8	69
41609967	NOT7-8_FAW24512	NOT7-8	49
41609968	NOT7-8_FAW24512	NOT7-8	102
41609969	NOT7-8_FAW24512	NOT7-8	125
41609970	NOT7-8_FAW24512	NOT7-8	84
41609971	NOT7-8_FAW24512	NOT7-8	95
41609972	NOT7-8_FAW24512	NOT7-8	103
41609973	NOT7-8_FAW24512	NOT7-8	89
41609974	NOT7-8_FAW24512	NOT7-8	69
41609975	NOT7-8_FAW24512	NOT7-8	209
41609976	NOT7-8_FAW24512	NOT7-8	86
41609977	NOT7-8_FAW24512	NOT7-8	129
41609978	NOT7-8_FAW24512	NOT7-8	156
41609979	NOT7-8_FAW24512	NOT7-8	145
41609980	NOT7-8_FAW24512	NOT7-8	59
41609981	NOT7-8_FAW24512	NOT7-8	140
41609982	NOT7-8_FAW24512	NOT7-8	67
41609983	NOT7-8_FAW24512	NOT7-8	123
41609984	NOT7-8_FAW24512	NOT7-8	112
41609985	NOT7-8_FAW24512	NOT7-8	89
41609986	NOT7-8_FAW24512	NOT7-8	255
41609987	NOT7-8_FAW24512	NOT7-8	42
41609988	NOT7-8_FAW24512	NOT7-8	71
41609989	NOT7-8_FAW24512	NOT7-8	161
41609990	NOT7-8_FAW24512	NOT7-8	72
41609991	NOT7-8_FAW24512	NOT7-8	177
41609992	NOT7-8_FAW24512	NOT7-8	33
41609993	NOT7-8_FAW24512	NOT7-8	60
41609994	NOT7-8_FAW24512	NOT7-8	102
41609995	NOT7-8_FAW24512	NOT7-8	60
41609996	NOT7-8_FAW24512	NOT7-8	90
41609997	NOT7-8_FAW24512	NOT7-8	135
41609998	NOT7-8_FAW24512	NOT7-8	120
41609999	NOT7-8_FAW24512	NOT7-8	265
41610000	NOT7-8_FAW24512	NOT7-8	95
41610001	NOT7-8_FAW24512	NOT7-8	135
41610002	NOT7-8_FAW24512	NOT7-8	29
41610003	NOT7-8_FAW24512	NOT7-8	68
41610004	NOT7-8_FAW24512	NOT7-8	125
41610005	NOT7-8_FAW24512	NOT7-8	77
41610006	NOT7-8_FAW24512	NOT7-8	86
41610007	NOT7-8_FAW24512	NOT7-8	62
41610008	NOT7-8_FAW24512	NOT7-8	56
41610009	NOT7-8_FAW24512	NOT7-8	95
41610010	NOT7-8_FAW24512	NOT7-8	133
41610011	NOT7-8_FAW24512	NOT7-8	168
41610012	NOT7-8_FAW24512	NOT7-8	90
41610013	NOT7-8_FAW24512	NOT7-8	135
41610014	NOT7-8_FAW24512	NOT7-8	51
41610015	NOT7-8_FAW24512	NOT7-8	106
41610016	NOT7-8_FAW24512	NOT7-8	65
41610017	NOT7-8_FAW24512	NOT7-8	108
41610018	NOT7-8_FAW24512	NOT7-8	90
41610019	NOT7-8_FAW24512	NOT7-8	77
41610020	NOT7-8_FAW24512	NOT7-8	80
41610021	NOT7-8_FAW24512	NOT7-8	136
41610022	NOT7-8_FAW24512	NOT7-8	93
41610023	NOT7-8_FAW24512	NOT7-8	106
41610024	NOT7-8_FAW24512	NOT7-8	88
41610025	NOT7-8_FAW24512	NOT7-8	67
41610026	NOT7-8_FAW24512	NOT7-8	63
41610027	NOT7-8_FAW24512	NOT7-8	96
41610028	NOT7-8_FAW24512	NOT7-8	135
41610029	NOT7-8_FAW24512	NOT7-8	93
41610030	NOT7-8_FAW24512	NOT7-8	17
41610031	NOT7-8_FAW24512	NOT7-8	118
41610032	NOT7-8_FAW24512	NOT7-8	118
41610033	NOT7-8_FAW24512	NOT7-8	64
41610034	NOT7-8_FAW24512	NOT7-8	24
41610035	NOT7-8_FAW24512	NOT7-8	101
41610036	NOT7-8_FAW24512	NOT7-8	68
41610037	NOT7-8_FAW24512	NOT7-8	128
41610038	NOT7-8_FAW24512	NOT7-8	111
41610039	NOT7-8_FAW24512	NOT7-8	44
41610040	NOT7-8_FAW24512	NOT7-8	102
41610041	NOT7-8_FAW24512	NOT7-8	130
41610042	NOT7-8_FAW24512	NOT7-8	44
41610043	NOT7-8_FAW24512	NOT7-8	85
41610044	NOT7-8_FAW24512	NOT7-8	22
41610045	NOT7-8_FAW24512	NOT7-8	156
41610046	NOT7-8_FAW24512	NOT7-8	72
41610047	NOT7-8_FAW24512	NOT7-8	129
41610048	NOT7-8_FAW24512	NOT7-8	102
41610049	NOT7-8_FAW24512	NOT7-8	92
41610050	NOT7-8_FAW24512	NOT7-8	113
41610051	NOT7-8_FAW24512	NOT7-8	95
41610052	NOT7-8_FAW24512	NOT7-8	219
41610053	NOT7-8_FAW24512	NOT7-8	95
41610054	NOT7-8_FAW24512	NOT7-8	73
41610055	NOT7-8_FAW24512	NOT7-8	66
41610056	NOT7-8_FAW24512	NOT7-8	11
41610057	NOT7-8_FAW24512	NOT7-8	74
41610058	NOT7-8_FAW24512	NOT7-8	146
41610059	NOT7-8_FAW24512	NOT7-8	74
41610060	NOT7-8_FAW24512	NOT7-8	56
41610061	NOT7-8_FAW24512	NOT7-8	78
41610062	NOT7-8_FAW24512	NOT7-8	132
41610063	NOT7-8_FAW24512	NOT7-8	61
41610064	NOT7-8_FAW24512	NOT7-8	127
41610065	NOT7-8_FAW24512	NOT7-8	93
41610066	NOT7-8_FAW24512	NOT7-8	72
41610067	NOT7-8_FAW24512	NOT7-8	197
41610068	NOT7-8_FAW24512	NOT7-8	87
41610069	NOT7-8_FAW24512	NOT7-8	101
41610070	NOT7-8_FAW24512	NOT7-8	65
41610071	NOT7-8_FAW24512	NOT7-8	125
41610072	NOT7-8_FAW24512	NOT7-8	33
41610073	NOT7-8_FAW24512	NOT7-8	43
41610074	NOT7-8_FAW24512	NOT7-8	174
41610075	NOT7-8_FAW24512	NOT7-8	54
41610076	NOT7-8_FAW24512	NOT7-8	48
41610077	NOT7-8_FAW24512	NOT7-8	131
41610078	NOT7-8_FAW24512	NOT7-8	139
41610079	NOT7-8_FAW24512	NOT7-8	187
41610080	NOT7-8_FAW24512	NOT7-8	207
41610081	NOT7-8_FAW24512	NOT7-8	55
41610082	NOT7-8_FAW24512	NOT7-8	209
41610083	NOT7-8_FAW24512	NOT7-8	79
41610084	NOT7-8_FAW24512	NOT7-8	58
41610085	NOT7-8_FAW24512	NOT7-8	77
41610086	NOT7-8_FAW24512	NOT7-8	59
41610087	NOT7-8_FAW24512	NOT7-8	96
41610088	NOT7-8_FAW24512	NOT7-8	124
41610089	NOT7-8_FAW24512	NOT7-8	218
41610090	NOT7-8_FAW24512	NOT7-8	82
41610091	NOT7-8_FAW24512	NOT7-8	40
41610092	NOT7-8_FAW24512	NOT7-8	203
41610093	NOT7-8_FAW24512	NOT7-8	197
41610094	NOT7-8_FAW24512	NOT7-8	233
41610095	NOT7-8_FAW24512	NOT7-8	74
41610096	NOT7-8_FAW24512	NOT7-8	77
41610097	NOT7-8_FAW24512	NOT7-8	31
41610098	NOT7-8_FAW24512	NOT7-8	97
41610099	NOT7-8_FAW24512	NOT7-8	7
41610100	NOT7-8_FAW24512	NOT7-8	153
41610101	NOT7-8_FAW24512	NOT7-8	13
41610102	NOT7-8_FAW24512	NOT7-8	123
41610103	NOT7-8_FAW24512	NOT7-8	74
41610104	NOT7-8_FAW24512	NOT7-8	104
41610105	NOT7-8_FAW24512	NOT7-8	156
41610106	NOT7-8_FAW24512	NOT7-8	66
41610107	NOT7-8_FAW24512	NOT7-8	70
41610108	NOT7-8_FAW24512	NOT7-8	156
41610109	NOT7-8_FAW24512	NOT7-8	78
41610110	NOT7-8_FAW24512	NOT7-8	191
41610111	NOT7-8_FAW24512	NOT7-8	38
41610112	NOT7-8_FAW24512	NOT7-8	57
41610113	NOT7-8_FAW24512	NOT7-8	124
41610114	NOT7-8_FAW24512	NOT7-8	163
41610115	NOT7-8_FAW24512	NOT7-8	130
41610116	NOT7-8_FAW24512	NOT7-8	102
41610117	NOT7-8_FAW24512	NOT7-8	84
41610118	NOT7-8_FAW24512	NOT7-8	93
41610119	NOT7-8_FAW24512	NOT7-8	68
41610120	NOT7-8_FAW24512	NOT7-8	144
41610121	NOT7-8_FAW24512	NOT7-8	214
41610122	NOT7-8_FAW24512	NOT7-8	56
41610123	NOT7-8_FAW24512	NOT7-8	85
41610124	NOT7-8_FAW24512	NOT7-8	68
41610125	NOT7-8_FAW24512	NOT7-8	131
41610126	NOT7-8_FAW24512	NOT7-8	82
41610127	NOT7-8_FAW24512	NOT7-8	53
41610128	NOT7-8_FAW24512	NOT7-8	129
41610129	NOT7-8_FAW24512	NOT7-8	107
41610130	NOT7-8_FAW24512	NOT7-8	67
41610131	NOT7-8_FAW24512	NOT7-8	208
41610132	NOT7-8_FAW24512	NOT7-8	93
41610133	NOT7-8_FAW24512	NOT7-8	118
41610134	NOT7-8_FAW24512	NOT7-8	97
41610135	NOT7-8_FAW24512	NOT7-8	184
41610136	NOT7-8_FAW24512	NOT7-8	111
41610137	NOT7-8_FAW24512	NOT7-8	241
41610138	NOT7-8_FAW24512	NOT7-8	73
41610139	NOT7-8_FAW24512	NOT7-8	119
41610140	NOT7-8_FAW24512	NOT7-8	83
41610141	NOT7-8_FAW24512	NOT7-8	273
41610142	NOT7-8_FAW24512	NOT7-8	251
41610143	NOT7-8_FAW24512	NOT7-8	39
41610144	NOT7-8_FAW24512	NOT7-8	196
41610145	NOT7-8_FAW24512	NOT7-8	60
41610146	NOT7-8_FAW24512	NOT7-8	194
41610147	NOT7-8_FAW24512	NOT7-8	194
41610148	NOT7-8_FAW24512	NOT7-8	222
41610149	NOT7-8_FAW24512	NOT7-8	59
41610150	NOT7-8_FAW24512	NOT7-8	180
41610151	NOT7-8_FAW24512	NOT7-8	57
41610152	NOT7-8_FAW24512	NOT7-8	123
41610153	NOT7-8_FAW24512	NOT7-8	77
41610154	NOT7-8_FAW24512	NOT7-8	185
41610155	NOT7-8_FAW24512	NOT7-8	37
41610156	NOT7-8_FAW24512	NOT7-8	7
41610157	NOT7-8_FAW24512	NOT7-8	218
41610158	NOT7-8_FAW24512	NOT7-8	153
41610159	NOT7-8_FAW24512	NOT7-8	82
41610160	NOT7-8_FAW24512	NOT7-8	197
41610161	NOT7-8_FAW24512	NOT7-8	209
41610162	NOT7-8_FAW24512	NOT7-8	13
41610163	NOT7-8_FAW24512	NOT7-8	123
41610164	NOT7-8_FAW24512	NOT7-8	79
41610165	NOT7-8_FAW24512	NOT7-8	233
41610166	NOT7-8_FAW24512	NOT7-8	40
41610167	NOT7-8_FAW24512	NOT7-8	74
41610168	NOT7-8_FAW24512	NOT7-8	124
41610169	NOT7-8_FAW24512	NOT7-8	104
41610170	NOT7-8_FAW24512	NOT7-8	156
41610171	NOT7-8_FAW24512	NOT7-8	58
41610172	NOT7-8_FAW24512	NOT7-8	77
41610173	NOT7-8_FAW24512	NOT7-8	66
41610174	NOT7-8_FAW24512	NOT7-8	59
41610175	NOT7-8_FAW24512	NOT7-8	70
41610176	NOT7-8_FAW24512	NOT7-8	31
41610177	NOT7-8_FAW24512	NOT7-8	156
41610178	NOT7-8_FAW24512	NOT7-8	203
41610179	NOT7-8_FAW24512	NOT7-8	78
41610180	NOT7-8_FAW24512	NOT7-8	191
41610181	NOT7-8_FAW24512	NOT7-8	77
41610182	NOT7-8_FAW24512	NOT7-8	96
41610183	NOT7-8_FAW24512	NOT7-8	97
41610184	NOT7-8_FAW24512	NOT7-8	38
41610185	NOT7-8_FAW24512	NOT7-8	57
41610186	NOT7-8_FAW24512	NOT7-8	124
41610187	NOT7-8_FAW24512	NOT7-8	163
41610188	NOT7-8_FAW24512	NOT7-8	130
41610189	NOT7-8_FAW24512	NOT7-8	102
41610190	NOT7-8_FAW24512	NOT7-8	84
41610191	NOT7-8_FAW24512	NOT7-8	93
41610192	NOT7-8_FAW24512	NOT7-8	68
41610193	NOT7-8_FAW24512	NOT7-8	144
41610194	NOT7-8_FAW24512	NOT7-8	214
41610195	NOT7-8_FAW24512	NOT7-8	56
41610196	NOT7-8_FAW24512	NOT7-8	68
41610197	NOT7-8_FAW24512	NOT7-8	131
41610198	NOT7-8_FAW24512	NOT7-8	82
41610199	NOT7-8_FAW24512	NOT7-8	74
41610200	NOT7-8_FAW24512	NOT7-8	53
41610201	NOT7-8_FAW24512	NOT7-8	129
41610202	NOT7-8_FAW24512	NOT7-8	107
41610203	NOT7-8_FAW24512	NOT7-8	67
41610204	NOT7-8_FAW24512	NOT7-8	208
41610205	NOT7-8_FAW24512	NOT7-8	93
41610206	NOT7-8_FAW24512	NOT7-8	118
41610207	NOT7-8_FAW24512	NOT7-8	97
41610208	NOT7-8_FAW24512	NOT7-8	184
41610209	NOT7-8_FAW24512	NOT7-8	111
41610210	NOT7-8_FAW24512	NOT7-8	241
41610211	NOT7-8_FAW24512	NOT7-8	73
41610212	NOT7-8_FAW24512	NOT7-8	119
41610213	NOT7-8_FAW24512	NOT7-8	83
41610214	NOT7-8_FAW24512	NOT7-8	273
41610215	NOT7-8_FAW24512	NOT7-8	251
41610216	NOT7-8_FAW24512	NOT7-8	39
41610217	NOT7-8_FAW24512	NOT7-8	196
41610218	NOT7-8_FAW24512	NOT7-8	60
41610219	NOT7-8_FAW24512	NOT7-8	194
41610220	NOT7-8_FAW24512	NOT7-8	194
41610221	NOT7-8_FAW24512	NOT7-8	222
41610222	NOT7-8_FAW24512	NOT7-8	59
41610223	NOT7-8_FAW24512	NOT7-8	180
41610224	NOT7-8_FAW24512	NOT7-8	57
41610225	NOT7-8_FAW24512	NOT7-8	123
41610226	NOT7-8_FAW24512	NOT7-8	77
41610227	NOT7-8_FAW24512	NOT7-8	185
41610228	NOT7-8_FAW24512	NOT7-8	37
41610229	NOT7-8_FAW24512	NOT7-8	39
41610230	NOT7-8_FAW24512	NOT7-8	60
41610231	NOT7-8_FAW24512	NOT7-8	194
41610232	NOT7-8_FAW24512	NOT7-8	222
41610233	NOT7-8_FAW24512	NOT7-8	59
41610234	NOT7-8_FAW24512	NOT7-8	180
41610235	NOT7-8_FAW24512	NOT7-8	57
41610236	NOT7-8_FAW24512	NOT7-8	123
41610237	NOT7-8_FAW24512	NOT7-8	77
41610238	NOT7-8_FAW24512	NOT7-8	185
41610239	NOT7-8_FAW24512	NOT7-8	37
41610240	NOT7-8_FAW24512	NOT7-8	82
41610241	NOT7-8_FAW24512	NOT7-8	67
41610242	NOT7-8_FAW24512	NOT7-8	84
41610243	NOT7-8_FAW24512	NOT7-8	130
41610244	NOT7-8_FAW24512	NOT7-8	107
41610245	NOT7-8_FAW24512	NOT7-8	107
41610246	NOT7-8_FAW24512	NOT7-8	131
41610247	NOT7-8_FAW24512	NOT7-8	110
41610248	NOT7-8_FAW24512	NOT7-8	86
41610249	NOT7-8_FAW24512	NOT7-8	253
41610250	NOT7-8_FAW24512	NOT7-8	128
41610251	NOT7-8_FAW24512	NOT7-8	78
41610252	NOT7-8_FAW24512	NOT7-8	121
41610253	NOT7-8_FAW24512	NOT7-8	81
41610254	NOT7-8_FAW24512	NOT7-8	59
41610255	NOT7-8_FAW24512	NOT7-8	134
41610256	NOT7-8_FAW24512	NOT7-8	133
41610257	NOT7-8_FAW24512	NOT7-8	35
41610258	NOT7-8_FAW24512	NOT7-8	146
41610259	NOT7-8_FAW24512	NOT7-8	81
41610260	NOT7-8_FAW24512	NOT7-8	133
41610261	NOT7-8_FAW24512	NOT7-8	228
41610262	NOT7-8_FAW24512	NOT7-8	87
41610263	NOT7-8_FAW24512	NOT7-8	97
41610264	NOT7-8_FAW24512	NOT7-8	101
41610265	NOT7-8_FAW24512	NOT7-8	194
41610266	NOT7-8_FAW24512	NOT7-8	82
41610267	NOT7-8_FAW24512	NOT7-8	246
41610268	NOT7-8_FAW24512	NOT7-8	93
41610269	NOT7-8_FAW24512	NOT7-8	219
41610270	NOT7-8_FAW24512	NOT7-8	85
41610271	NOT7-8_FAW24512	NOT7-8	168
41610272	NOT7-8_FAW24512	NOT7-8	40
41610273	NOT7-8_FAW24512	NOT7-8	116
41610274	NOT7-8_FAW24512	NOT7-8	159
41610275	NOT7-8_FAW24512	NOT7-8	102
41610276	NOT7-8_FAW24512	NOT7-8	176
41610277	NOT7-8_FAW24512	NOT7-8	177
41610278	NOT7-8_FAW24512	NOT7-8	148
41610279	NOT7-8_FAW24512	NOT7-8	173
41610280	NOT7-8_FAW24512	NOT7-8	134
41610281	NOT7-8_FAW24512	NOT7-8	78
41610282	NOT7-8_FAW24512	NOT7-8	162
41610283	NOT7-8_FAW24512	NOT7-8	221
41610284	NOT7-8_FAW24512	NOT7-8	46
41610285	NOT7-8_FAW24512	NOT7-8	182
41610286	NOT7-8_FAW24512	NOT7-8	154
41610287	NOT7-8_FAW24512	NOT7-8	92
41610288	NOT7-8_FAW24512	NOT7-8	110
41610289	NOT7-8_FAW24512	NOT7-8	86
41610290	NOT7-8_FAW24512	NOT7-8	253
41610291	NOT7-8_FAW24512	NOT7-8	128
41610292	NOT7-8_FAW24512	NOT7-8	78
41610293	NOT7-8_FAW24512	NOT7-8	121
41610294	NOT7-8_FAW24512	NOT7-8	81
41610295	NOT7-8_FAW24512	NOT7-8	59
41610296	NOT7-8_FAW24512	NOT7-8	134
41610297	NOT7-8_FAW24512	NOT7-8	133
41610298	NOT7-8_FAW24512	NOT7-8	35
41610299	NOT7-8_FAW24512	NOT7-8	146
41610300	NOT7-8_FAW24512	NOT7-8	81
41610301	NOT7-8_FAW24512	NOT7-8	133
41610302	NOT7-8_FAW24512	NOT7-8	228
41610303	NOT7-8_FAW24512	NOT7-8	87
41610304	NOT7-8_FAW24512	NOT7-8	97
41610305	NOT7-8_FAW24512	NOT7-8	101
41610306	NOT7-8_FAW24512	NOT7-8	194
41610307	NOT7-8_FAW24512	NOT7-8	82
41610308	NOT7-8_FAW24512	NOT7-8	246
41610309	NOT7-8_FAW24512	NOT7-8	93
41610310	NOT7-8_FAW24512	NOT7-8	219
41610311	NOT7-8_FAW24512	NOT7-8	85
41610312	NOT7-8_FAW24512	NOT7-8	168
41610313	NOT7-8_FAW24512	NOT7-8	40
41610314	NOT7-8_FAW24512	NOT7-8	116
41610315	NOT7-8_FAW24512	NOT7-8	159
41610316	NOT7-8_FAW24512	NOT7-8	102
41610317	NOT7-8_FAW24512	NOT7-8	176
41610318	NOT7-8_FAW24512	NOT7-8	177
41610319	NOT7-8_FAW24512	NOT7-8	148
41610320	NOT7-8_FAW24512	NOT7-8	173
41610321	NOT7-8_FAW24512	NOT7-8	134
41610322	NOT7-8_FAW24512	NOT7-8	78
41610323	NOT7-8_FAW24512	NOT7-8	162
41610324	NOT7-8_FAW24512	NOT7-8	221
41610325	NOT7-8_FAW24512	NOT7-8	46
41610326	NOT7-8_FAW24512	NOT7-8	81
41610327	NOT7-8_FAW24512	NOT7-8	128
41610328	NOT7-8_FAW24512	NOT7-8	78
41610329	NOT7-8_FAW24512	NOT7-8	121
41610330	NOT7-8_FAW24512	NOT7-8	86
41610331	NOT7-8_FAW24512	NOT7-8	59
41610332	NOT7-8_FAW24512	NOT7-8	134
41610333	NOT7-8_FAW24512	NOT7-8	133
41610334	NOT7-8_FAW24512	NOT7-8	35
41610335	NOT7-8_FAW24512	NOT7-8	146
41610336	NOT7-8_FAW24512	NOT7-8	133
41610337	NOT7-8_FAW24512	NOT7-8	228
41610338	NOT7-8_FAW24512	NOT7-8	87
41610339	NOT7-8_FAW24512	NOT7-8	101
41610340	NOT7-8_FAW24512	NOT7-8	194
41610341	NOT7-8_FAW24512	NOT7-8	246
41610342	NOT7-8_FAW24512	NOT7-8	93
41610343	NOT7-8_FAW24512	NOT7-8	85
41610344	NOT7-8_FAW24512	NOT7-8	168
41610345	NOT7-8_FAW24512	NOT7-8	40
41610346	NOT7-8_FAW24512	NOT7-8	116
41610347	NOT7-8_FAW24512	NOT7-8	159
41610348	NOT7-8_FAW24512	NOT7-8	102
41610349	NOT7-8_FAW24512	NOT7-8	176
41610350	NOT7-8_FAW24512	NOT7-8	177
41610351	NOT7-8_FAW24512	NOT7-8	148
41610352	NOT7-8_FAW24512	NOT7-8	173
41610353	NOT7-8_FAW24512	NOT7-8	134
41610354	NOT7-8_FAW24512	NOT7-8	78
41610355	NOT7-8_FAW24512	NOT7-8	221
41610356	NOT7-8_FAW24512	NOT7-8	116
41610357	NOT7-8_FAW24512	NOT7-8	129
41610358	NOT7-8_FAW24512	NOT7-8	124
41610359	NOT7-8_FAW24512	NOT7-8	278
41610360	NOT7-8_FAW24512	NOT7-8	230
41610361	NOT7-8_FAW24512	NOT7-8	233
41610362	NOT7-8_FAW24512	NOT7-8	116
41610363	NOT7-8_FAW24512	NOT7-8	200
41610364	NOT7-8_FAW24512	NOT7-8	128
41610365	NOT7-8_FAW24512	NOT7-8	157
41610366	NOT7-8_FAW24512	NOT7-8	129
41610367	NOT7-8_FAW24512	NOT7-8	124
41610368	NOT7-8_FAW24512	NOT7-8	278
41610369	NOT7-8_FAW24512	NOT7-8	230
41610370	NOT7-8_FAW24512	NOT7-8	233
41610371	NOT7-8_FAW24512	NOT7-8	116
41610372	NOT7-8_FAW24512	NOT7-8	200
41610373	NOT7-8_FAW24512	NOT7-8	265
41610374	NOT7-8_FAW24512	NOT7-8	166
41610375	NOT7-8_FAW24512	NOT7-8	144
41610376	NOT7-8_FAW24512	NOT7-8	128
41610377	NOT7-8_FAW24512	NOT7-8	130
41610378	NOT7-8_FAW24512	NOT7-8	82
41610379	NOT7-8_FAW24512	NOT7-8	128
41610380	NOT7-8_FAW24512	NOT7-8	157
41610381	NOT7-8_FAW24512	NOT7-8	129
41610382	NOT7-8_FAW24512	NOT7-8	124
41610383	NOT7-8_FAW24512	NOT7-8	278
41610384	NOT7-8_FAW24512	NOT7-8	230
41610385	NOT7-8_FAW24512	NOT7-8	233
41610386	NOT7-8_FAW24512	NOT7-8	116
41610387	NOT7-8_FAW24512	NOT7-8	200
41610388	NOT7-8_FAW24512	NOT7-8	105
41610389	NOT7-8_FAW24512	NOT7-8	124
41610390	NOT7-8_FAW24512	NOT7-8	163
41610391	NOT7-8_FAW24512	NOT7-8	112
41610392	NOT7-8_FAW24512	NOT7-8	103
41610393	NOT7-8_FAW24512	NOT7-8	79
41610394	NOT7-8_FAW24512	NOT7-8	85
41610395	NOT7-8_FAW24512	NOT7-8	145
41610396	NOT7-8_FAW24512	NOT7-8	208
41610397	NOT7-8_FAW24512	NOT7-8	267
41610398	NOT7-8_FAW24512	NOT7-8	128
41610399	NOT7-8_FAW24512	NOT7-8	112
41610400	NOT7-8_FAW24512	NOT7-8	146
41610401	NOT7-8_FAW24512	NOT7-8	128
41610402	NOT7-8_FAW24512	NOT7-8	147
41610403	NOT7-8_FAW24512	NOT7-8	49
41610404	NOT7-8_FAW24512	NOT7-8	110
41610405	NOT7-8_FAW24512	NOT7-8	258
41610406	NOT7-8_FAW24512	NOT7-8	93
41610407	NOT7-8_FAW24512	NOT7-8	66
41610408	NOT7-8_FAW24512	NOT7-8	222
41610409	NOT7-8_FAW24512	NOT7-8	65
41610410	NOT7-8_FAW24512	NOT7-8	275
41610411	NOT7-8_FAW24512	NOT7-8	54
41610412	NOT7-8_FAW24512	NOT7-8	65
41610413	NOT7-8_FAW24512	NOT7-8	133
41610414	NOT7-8_FAW24512	NOT7-8	162
41610415	NOT7-8_FAW24512	NOT7-8	106
41610416	NOT7-8_FAW24512	NOT7-8	179
41610417	NOT7-8_FAW24512	NOT7-8	106
41610418	NOT7-8_FAW24512	NOT7-8	54
41610419	NOT7-8_FAW24512	NOT7-8	95
41610420	NOT7-8_FAW24512	NOT7-8	76
41610421	NOT7-8_FAW24512	NOT7-8	113
41610422	NOT7-8_FAW24512	NOT7-8	128
41610423	NOT7-8_FAW24512	NOT7-8	85
41610424	NOT7-8_FAW24512	NOT7-8	133
41610425	NOT7-8_FAW24512	NOT7-8	145
41610426	NOT7-8_FAW24512	NOT7-8	152
41610427	NOT7-8_FAW24512	NOT7-8	97
41610428	NOT7-8_FAW24512	NOT7-8	137
41610429	NOT7-8_FAW24512	NOT7-8	145
41610430	NOT7-8_FAW24512	NOT7-8	97
41610431	NOT7-8_FAW24512	NOT7-8	171
41610432	NOT7-8_FAW24512	NOT7-8	49
41610433	NOT7-8_FAW24512	NOT7-8	95
41610434	NOT7-8_FAW24512	NOT7-8	102
41610435	NOT7-8_FAW24512	NOT7-8	99
41610436	NOT7-8_FAW24512	NOT7-8	150
41610437	NOT7-8_FAW24512	NOT7-8	138
41610438	NOT7-8_FAW24512	NOT7-8	167
41610439	NOT7-8_FAW24512	NOT7-8	76
41610440	NOT7-8_FAW24512	NOT7-8	111
41610441	NOT7-8_FAW24512	NOT7-8	97
41610442	NOT7-8_FAW24512	NOT7-8	101
41610443	NOT7-8_FAW24512	NOT7-8	174
41610444	NOT7-8_FAW24512	NOT7-8	207
41610445	NOT7-8_FAW24512	NOT7-8	227
41610446	NOT7-8_FAW24512	NOT7-8	160
41610447	NOT7-8_FAW24512	NOT7-8	189
41610448	NOT7-8_FAW24512	NOT7-8	201
41610449	NOT7-8_FAW24512	NOT7-8	129
41610450	NOT7-8_FAW24512	NOT7-8	134
41610451	NOT7-8_FAW24512	NOT7-8	47
41610452	NOT7-8_FAW24512	NOT7-8	94
41610453	NOT7-8_FAW24512	NOT7-8	111
41610454	NOT7-8_FAW24512	NOT7-8	113
41610455	NOT7-8_FAW24512	NOT7-8	127
41610456	NOT7-8_FAW24512	NOT7-8	63
41610457	NOT7-8_FAW24512	NOT7-8	150
41610458	NOT7-8_FAW24512	NOT7-8	96
41610459	NOT7-8_FAW24512	NOT7-8	214
41610460	NOT7-8_FAW24512	NOT7-8	146
41610461	NOT7-8_FAW24512	NOT7-8	165
41610462	NOT7-8_FAW24512	NOT7-8	129
41610463	NOT7-8_FAW24512	NOT7-8	154
41610464	NOT7-8_FAW24512	NOT7-8	137
41610465	NOT7-8_FAW24512	NOT7-8	116
41610466	NOT7-8_FAW24512	NOT7-8	121
41610467	NOT7-8_FAW24512	NOT7-8	124
41610468	NOT7-8_FAW24512	NOT7-8	163
41610469	NOT7-8_FAW24512	NOT7-8	103
41610470	NOT7-8_FAW24512	NOT7-8	145
41610471	NOT7-8_FAW24512	NOT7-8	97
41610472	NOT7-8_FAW24512	NOT7-8	76
41610473	NOT7-8_FAW24512	NOT7-8	95
41610474	NOT7-8_FAW24512	NOT7-8	138
41610475	NOT7-8_FAW24512	NOT7-8	133
41610476	NOT7-8_FAW24512	NOT7-8	171
41610477	NOT7-8_FAW24512	NOT7-8	76
41610478	NOT7-8_FAW24512	NOT7-8	145
41610479	NOT7-8_FAW24512	NOT7-8	110
41610480	NOT7-8_FAW24512	NOT7-8	54
41610481	NOT7-8_FAW24512	NOT7-8	113
41610482	NOT7-8_FAW24512	NOT7-8	150
41610483	NOT7-8_FAW24512	NOT7-8	258
41610484	NOT7-8_FAW24512	NOT7-8	54
41610485	NOT7-8_FAW24512	NOT7-8	106
41610486	NOT7-8_FAW24512	NOT7-8	99
41610487	NOT7-8_FAW24512	NOT7-8	111
41610488	NOT7-8_FAW24512	NOT7-8	101
41610489	NOT7-8_FAW24512	NOT7-8	66
41610490	NOT7-8_FAW24512	NOT7-8	65
41610491	NOT7-8_FAW24512	NOT7-8	97
41610492	NOT7-8_FAW24512	NOT7-8	222
41610493	NOT7-8_FAW24512	NOT7-8	65
41610494	NOT7-8_FAW24512	NOT7-8	106
41610495	NOT7-8_FAW24512	NOT7-8	133
41610496	NOT7-8_FAW24512	NOT7-8	152
41610497	NOT7-8_FAW24512	NOT7-8	97
41610498	NOT7-8_FAW24512	NOT7-8	167
41610499	NOT7-8_FAW24512	NOT7-8	93
41610500	NOT7-8_FAW24512	NOT7-8	134
41610501	NOT7-8_FAW24512	NOT7-8	63
41610502	NOT7-8_FAW24512	NOT7-8	96
41610503	NOT7-8_FAW24512	NOT7-8	137
41610504	NOT7-8_FAW24512	NOT7-8	105
41610505	NOT7-8_FAW24512	NOT7-8	124
41610506	NOT7-8_FAW24512	NOT7-8	163
41610507	NOT7-8_FAW24512	NOT7-8	112
41610508	NOT7-8_FAW24512	NOT7-8	103
41610509	NOT7-8_FAW24512	NOT7-8	145
41610510	NOT7-8_FAW24512	NOT7-8	275
41610511	NOT7-8_FAW24512	NOT7-8	97
41610512	NOT7-8_FAW24512	NOT7-8	76
41610513	NOT7-8_FAW24512	NOT7-8	95
41610514	NOT7-8_FAW24512	NOT7-8	102
41610515	NOT7-8_FAW24512	NOT7-8	138
41610516	NOT7-8_FAW24512	NOT7-8	133
41610517	NOT7-8_FAW24512	NOT7-8	171
41610518	NOT7-8_FAW24512	NOT7-8	49
41610519	NOT7-8_FAW24512	NOT7-8	76
41610520	NOT7-8_FAW24512	NOT7-8	137
41610521	NOT7-8_FAW24512	NOT7-8	145
41610522	NOT7-8_FAW24512	NOT7-8	110
41610523	NOT7-8_FAW24512	NOT7-8	54
41610524	NOT7-8_FAW24512	NOT7-8	113
41610525	NOT7-8_FAW24512	NOT7-8	85
41610526	NOT7-8_FAW24512	NOT7-8	150
41610527	NOT7-8_FAW24512	NOT7-8	258
41610528	NOT7-8_FAW24512	NOT7-8	128
41610529	NOT7-8_FAW24512	NOT7-8	54
41610530	NOT7-8_FAW24512	NOT7-8	106
41610531	NOT7-8_FAW24512	NOT7-8	95
41610532	NOT7-8_FAW24512	NOT7-8	99
41610533	NOT7-8_FAW24512	NOT7-8	111
41610534	NOT7-8_FAW24512	NOT7-8	227
41610535	NOT7-8_FAW24512	NOT7-8	101
41610536	NOT7-8_FAW24512	NOT7-8	66
41610537	NOT7-8_FAW24512	NOT7-8	65
41610538	NOT7-8_FAW24512	NOT7-8	162
41610539	NOT7-8_FAW24512	NOT7-8	97
41610540	NOT7-8_FAW24512	NOT7-8	160
41610541	NOT7-8_FAW24512	NOT7-8	179
41610542	NOT7-8_FAW24512	NOT7-8	222
41610543	NOT7-8_FAW24512	NOT7-8	65
41610544	NOT7-8_FAW24512	NOT7-8	106
41610545	NOT7-8_FAW24512	NOT7-8	133
41610546	NOT7-8_FAW24512	NOT7-8	152
41610547	NOT7-8_FAW24512	NOT7-8	97
41610548	NOT7-8_FAW24512	NOT7-8	167
41610549	NOT7-8_FAW24512	NOT7-8	207
41610550	NOT7-8_FAW24512	NOT7-8	93
41610551	NOT7-8_FAW24512	NOT7-8	112
41610552	NOT7-8_FAW24512	NOT7-8	85
41610553	NOT7-8_FAW24512	NOT7-8	145
41610554	NOT7-8_FAW24512	NOT7-8	128
41610555	NOT7-8_FAW24512	NOT7-8	208
41610556	NOT7-8_FAW24512	NOT7-8	128
41610557	NOT7-8_FAW24512	NOT7-8	267
41610558	NOT7-8_FAW24512	NOT7-8	79
41610559	NOT7-8_FAW24512	NOT7-8	49
41610560	NOT7-8_FAW24512	NOT7-8	147
41610561	NOT7-8_FAW24512	NOT7-8	174
41610562	NOT7-8_FAW24512	NOT7-8	146
41610563	NOT7-8_FAW24512	NOT7-8	189
41610564	NOT7-8_FAW24512	NOT7-8	201
41610565	NOT7-8_FAW24512	NOT7-8	129
41610566	NOT7-8_FAW24512	NOT7-8	134
41610567	NOT7-8_FAW24512	NOT7-8	47
41610568	NOT7-8_FAW24512	NOT7-8	94
41610569	NOT7-8_FAW24512	NOT7-8	111
41610570	NOT7-8_FAW24512	NOT7-8	113
41610571	NOT7-8_FAW24512	NOT7-8	127
41610572	NOT7-8_FAW24512	NOT7-8	63
41610573	NOT7-8_FAW24512	NOT7-8	150
41610574	NOT7-8_FAW24512	NOT7-8	96
41610575	NOT7-8_FAW24512	NOT7-8	129
41610576	NOT7-8_FAW24512	NOT7-8	121
41610577	NOT7-8_FAW24512	NOT7-8	105
41610578	NOT7-8_FAW24512	NOT7-8	124
41610579	NOT7-8_FAW24512	NOT7-8	163
41610580	NOT7-8_FAW24512	NOT7-8	112
41610581	NOT7-8_FAW24512	NOT7-8	103
41610582	NOT7-8_FAW24512	NOT7-8	145
41610583	NOT7-8_FAW24512	NOT7-8	275
41610584	NOT7-8_FAW24512	NOT7-8	97
41610585	NOT7-8_FAW24512	NOT7-8	76
41610586	NOT7-8_FAW24512	NOT7-8	95
41610587	NOT7-8_FAW24512	NOT7-8	102
41610588	NOT7-8_FAW24512	NOT7-8	138
41610589	NOT7-8_FAW24512	NOT7-8	133
41610590	NOT7-8_FAW24512	NOT7-8	171
41610591	NOT7-8_FAW24512	NOT7-8	49
41610592	NOT7-8_FAW24512	NOT7-8	76
41610593	NOT7-8_FAW24512	NOT7-8	137
41610594	NOT7-8_FAW24512	NOT7-8	145
41610595	NOT7-8_FAW24512	NOT7-8	110
41610596	NOT7-8_FAW24512	NOT7-8	54
41610597	NOT7-8_FAW24512	NOT7-8	113
41610598	NOT7-8_FAW24512	NOT7-8	85
41610599	NOT7-8_FAW24512	NOT7-8	150
41610600	NOT7-8_FAW24512	NOT7-8	258
41610601	NOT7-8_FAW24512	NOT7-8	128
41610602	NOT7-8_FAW24512	NOT7-8	54
41610603	NOT7-8_FAW24512	NOT7-8	106
41610604	NOT7-8_FAW24512	NOT7-8	95
41610605	NOT7-8_FAW24512	NOT7-8	99
41610606	NOT7-8_FAW24512	NOT7-8	111
41610607	NOT7-8_FAW24512	NOT7-8	227
41610608	NOT7-8_FAW24512	NOT7-8	101
41610609	NOT7-8_FAW24512	NOT7-8	66
41610610	NOT7-8_FAW24512	NOT7-8	65
41610611	NOT7-8_FAW24512	NOT7-8	162
41610612	NOT7-8_FAW24512	NOT7-8	97
41610613	NOT7-8_FAW24512	NOT7-8	160
41610614	NOT7-8_FAW24512	NOT7-8	179
41610615	NOT7-8_FAW24512	NOT7-8	222
41610616	NOT7-8_FAW24512	NOT7-8	65
41610617	NOT7-8_FAW24512	NOT7-8	106
41610618	NOT7-8_FAW24512	NOT7-8	133
41610619	NOT7-8_FAW24512	NOT7-8	152
41610620	NOT7-8_FAW24512	NOT7-8	97
41610621	NOT7-8_FAW24512	NOT7-8	167
41610622	NOT7-8_FAW24512	NOT7-8	207
41610623	NOT7-8_FAW24512	NOT7-8	93
41610624	NOT7-8_FAW24512	NOT7-8	112
41610625	NOT7-8_FAW24512	NOT7-8	145
41610626	NOT7-8_FAW24512	NOT7-8	128
41610627	NOT7-8_FAW24512	NOT7-8	208
41610628	NOT7-8_FAW24512	NOT7-8	128
41610629	NOT7-8_FAW24512	NOT7-8	267
41610630	NOT7-8_FAW24512	NOT7-8	79
41610631	NOT7-8_FAW24512	NOT7-8	49
41610632	NOT7-8_FAW24512	NOT7-8	147
41610633	NOT7-8_FAW24512	NOT7-8	174
41610634	NOT7-8_FAW24512	NOT7-8	146
41610635	NOT7-8_FAW24512	NOT7-8	189
41610636	NOT7-8_FAW24512	NOT7-8	201
41610637	NOT7-8_FAW24512	NOT7-8	129
41610638	NOT7-8_FAW24512	NOT7-8	134
41610639	NOT7-8_FAW24512	NOT7-8	94
41610640	NOT7-8_FAW24512	NOT7-8	47
41610641	NOT7-8_FAW24512	NOT7-8	111
41610642	NOT7-8_FAW24512	NOT7-8	113
41610643	NOT7-8_FAW24512	NOT7-8	127
41610644	NOT7-8_FAW24512	NOT7-8	63
41610645	NOT7-8_FAW24512	NOT7-8	150
41610646	NOT7-8_FAW24512	NOT7-8	96
41610647	NOT7-8_FAW24512	NOT7-8	214
41610648	NOT7-8_FAW24512	NOT7-8	146
41610649	NOT7-8_FAW24512	NOT7-8	165
41610650	NOT7-8_FAW24512	NOT7-8	129
41610651	NOT7-8_FAW24512	NOT7-8	154
41610652	NOT7-8_FAW24512	NOT7-8	137
41610653	NOT7-8_FAW24512	NOT7-8	79
41610654	NOT7-8_FAW24512	NOT7-8	85
41610655	NOT7-8_FAW24512	NOT7-8	145
41610656	NOT7-8_FAW24512	NOT7-8	208
41610657	NOT7-8_FAW24512	NOT7-8	128
41610658	NOT7-8_FAW24512	NOT7-8	112
41610659	NOT7-8_FAW24512	NOT7-8	146
41610660	NOT7-8_FAW24512	NOT7-8	49
41610661	NOT7-8_FAW24512	NOT7-8	133
41610662	NOT7-8_FAW24512	NOT7-8	227
41610663	NOT7-8_FAW24512	NOT7-8	201
41610664	NOT7-8_FAW24512	NOT7-8	116
41610665	NOT7-8_FAW24512	NOT7-8	121
41610666	NOT7-8_FAW24512	NOT7-8	279
41610667	NOT7-8_FAW24512	NOT7-8	85
41610668	NOT7-8_FAW24512	NOT7-8	145
41610669	NOT7-8_FAW24512	NOT7-8	208
41610670	NOT7-8_FAW24512	NOT7-8	128
41610671	NOT7-8_FAW24512	NOT7-8	147
41610672	NOT7-8_FAW24512	NOT7-8	275
41610673	NOT7-8_FAW24512	NOT7-8	162
41610674	NOT7-8_FAW24512	NOT7-8	128
41610675	NOT7-8_FAW24512	NOT7-8	95
41610676	NOT7-8_FAW24512	NOT7-8	102
41610677	NOT7-8_FAW24512	NOT7-8	174
41610678	NOT7-8_FAW24512	NOT7-8	112
41610679	NOT7-8_FAW24512	NOT7-8	189
41610680	NOT7-8_FAW24512	NOT7-8	129
41610681	NOT7-8_FAW24512	NOT7-8	47
41610682	NOT7-8_FAW24512	NOT7-8	94
41610683	NOT7-8_FAW24512	NOT7-8	111
41610684	NOT7-8_FAW24512	NOT7-8	113
41610685	NOT7-8_FAW24512	NOT7-8	150
41610686	NOT7-8_FAW24512	NOT7-8	214
41610687	NOT7-8_FAW24512	NOT7-8	146
41610688	NOT7-8_FAW24512	NOT7-8	165
41610689	NOT7-8_FAW24512	NOT7-8	154
41610690	NOT7-8_FAW24512	NOT7-8	137
41610691	NOT7-8_FAW24512	NOT7-8	116
41610692	NOT7-8_FAW24512	NOT7-8	121
41610693	NOT7-8_FAW24512	NOT7-8	85
41610694	NOT7-8_FAW24512	NOT7-8	124
41610695	NOT7-8_FAW24512	NOT7-8	275
41610696	NOT7-8_FAW24512	NOT7-8	163
41610697	NOT7-8_FAW24512	NOT7-8	145
41610698	NOT7-8_FAW24512	NOT7-8	112
41610699	NOT7-8_FAW24512	NOT7-8	103
41610700	NOT7-8_FAW24512	NOT7-8	105
41610701	NOT7-8_FAW24512	NOT7-8	97
41610702	NOT7-8_FAW24512	NOT7-8	76
41610703	NOT7-8_FAW24512	NOT7-8	95
41610704	NOT7-8_FAW24512	NOT7-8	102
41610705	NOT7-8_FAW24512	NOT7-8	138
41610706	NOT7-8_FAW24512	NOT7-8	133
41610707	NOT7-8_FAW24512	NOT7-8	171
41610708	NOT7-8_FAW24512	NOT7-8	49
41610709	NOT7-8_FAW24512	NOT7-8	76
41610710	NOT7-8_FAW24512	NOT7-8	137
41610711	NOT7-8_FAW24512	NOT7-8	145
41610712	NOT7-8_FAW24512	NOT7-8	110
41610713	NOT7-8_FAW24512	NOT7-8	54
41610714	NOT7-8_FAW24512	NOT7-8	113
41610715	NOT7-8_FAW24512	NOT7-8	150
41610716	NOT7-8_FAW24512	NOT7-8	258
41610717	NOT7-8_FAW24512	NOT7-8	128
41610718	NOT7-8_FAW24512	NOT7-8	54
41610719	NOT7-8_FAW24512	NOT7-8	106
41610720	NOT7-8_FAW24512	NOT7-8	95
41610721	NOT7-8_FAW24512	NOT7-8	99
41610722	NOT7-8_FAW24512	NOT7-8	111
41610723	NOT7-8_FAW24512	NOT7-8	227
41610724	NOT7-8_FAW24512	NOT7-8	101
41610725	NOT7-8_FAW24512	NOT7-8	66
41610726	NOT7-8_FAW24512	NOT7-8	65
41610727	NOT7-8_FAW24512	NOT7-8	162
41610728	NOT7-8_FAW24512	NOT7-8	97
41610729	NOT7-8_FAW24512	NOT7-8	160
41610730	NOT7-8_FAW24512	NOT7-8	179
41610731	NOT7-8_FAW24512	NOT7-8	222
41610732	NOT7-8_FAW24512	NOT7-8	65
41610733	NOT7-8_FAW24512	NOT7-8	106
41610734	NOT7-8_FAW24512	NOT7-8	133
41610735	NOT7-8_FAW24512	NOT7-8	152
41610736	NOT7-8_FAW24512	NOT7-8	97
41610737	NOT7-8_FAW24512	NOT7-8	167
41610738	NOT7-8_FAW24512	NOT7-8	207
41610739	NOT7-8_FAW24512	NOT7-8	93
41610740	NOT7-8_FAW24512	NOT7-8	112
41610741	NOT7-8_FAW24512	NOT7-8	85
41610742	NOT7-8_FAW24512	NOT7-8	145
41610743	NOT7-8_FAW24512	NOT7-8	128
41610744	NOT7-8_FAW24512	NOT7-8	208
41610745	NOT7-8_FAW24512	NOT7-8	128
41610746	NOT7-8_FAW24512	NOT7-8	267
41610747	NOT7-8_FAW24512	NOT7-8	79
41610748	NOT7-8_FAW24512	NOT7-8	49
41610749	NOT7-8_FAW24512	NOT7-8	147
41610750	NOT7-8_FAW24512	NOT7-8	174
41610751	NOT7-8_FAW24512	NOT7-8	146
41610752	NOT7-8_FAW24512	NOT7-8	189
41610753	NOT7-8_FAW24512	NOT7-8	201
41610754	NOT7-8_FAW24512	NOT7-8	129
41610755	NOT7-8_FAW24512	NOT7-8	134
41610756	NOT7-8_FAW24512	NOT7-8	47
41610757	NOT7-8_FAW24512	NOT7-8	94
41610758	NOT7-8_FAW24512	NOT7-8	111
41610759	NOT7-8_FAW24512	NOT7-8	113
41610760	NOT7-8_FAW24512	NOT7-8	127
41610761	NOT7-8_FAW24512	NOT7-8	63
41610762	NOT7-8_FAW24512	NOT7-8	150
41610763	NOT7-8_FAW24512	NOT7-8	96
41610764	NOT7-8_FAW24512	NOT7-8	214
41610765	NOT7-8_FAW24512	NOT7-8	146
41610766	NOT7-8_FAW24512	NOT7-8	165
41610767	NOT7-8_FAW24512	NOT7-8	129
41610768	NOT7-8_FAW24512	NOT7-8	154
41610769	NOT7-8_FAW24512	NOT7-8	137
41610770	NOT7-8_FAW24512	NOT7-8	116
41610771	NOT7-8_FAW24512	NOT7-8	121
41610772	NOT7-8_FAW24512	NOT7-8	85
41610773	NOT7-8_FAW24512	NOT7-8	124
41610774	NOT7-8_FAW24512	NOT7-8	110
41610775	NOT7-8_FAW24512	NOT7-8	258
41610776	NOT7-8_FAW24512	NOT7-8	93
41610777	NOT7-8_FAW24512	NOT7-8	112
41610778	NOT7-8_FAW24512	NOT7-8	222
41610779	NOT7-8_FAW24512	NOT7-8	189
41610780	NOT7-8_FAW24512	NOT7-8	54
41610781	NOT7-8_FAW24512	NOT7-8	65
41610782	NOT7-8_FAW24512	NOT7-8	160
41610783	NOT7-8_FAW24512	NOT7-8	162
41610784	NOT7-8_FAW24512	NOT7-8	106
41610785	NOT7-8_FAW24512	NOT7-8	54
41610786	NOT7-8_FAW24512	NOT7-8	128
41610787	NOT7-8_FAW24512	NOT7-8	128
41610788	NOT7-8_FAW24512	NOT7-8	133
41610789	NOT7-8_FAW24512	NOT7-8	112
41610790	NOT7-8_FAW24512	NOT7-8	152
41610791	NOT7-8_FAW24512	NOT7-8	147
41610792	NOT7-8_FAW24512	NOT7-8	137
41610793	NOT7-8_FAW24512	NOT7-8	145
41610794	NOT7-8_FAW24512	NOT7-8	49
41610795	NOT7-8_FAW24512	NOT7-8	102
41610796	NOT7-8_FAW24512	NOT7-8	99
41610797	NOT7-8_FAW24512	NOT7-8	146
41610798	NOT7-8_FAW24512	NOT7-8	150
41610799	NOT7-8_FAW24512	NOT7-8	138
41610800	NOT7-8_FAW24512	NOT7-8	167
41610801	NOT7-8_FAW24512	NOT7-8	76
41610802	NOT7-8_FAW24512	NOT7-8	111
41610803	NOT7-8_FAW24512	NOT7-8	49
41610804	NOT7-8_FAW24512	NOT7-8	97
41610805	NOT7-8_FAW24512	NOT7-8	227
41610806	NOT7-8_FAW24512	NOT7-8	174
41610807	NOT7-8_FAW24512	NOT7-8	207
41610808	NOT7-8_FAW24512	NOT7-8	101
41610809	NOT7-8_FAW24512	NOT7-8	106
41610810	NOT7-8_FAW24512	NOT7-8	163
41610811	NOT7-8_FAW24512	NOT7-8	145
41610812	NOT7-8_FAW24512	NOT7-8	65
41610813	NOT7-8_FAW24512	NOT7-8	79
41610814	NOT7-8_FAW24512	NOT7-8	97
41610815	NOT7-8_FAW24512	NOT7-8	95
41610816	NOT7-8_FAW24512	NOT7-8	76
41610817	NOT7-8_FAW24512	NOT7-8	201
41610818	NOT7-8_FAW24512	NOT7-8	134
41610819	NOT7-8_FAW24512	NOT7-8	111
41610820	NOT7-8_FAW24512	NOT7-8	94
41610821	NOT7-8_FAW24512	NOT7-8	47
41610822	NOT7-8_FAW24512	NOT7-8	267
41610823	NOT7-8_FAW24512	NOT7-8	113
41610824	NOT7-8_FAW24512	NOT7-8	127
41610825	NOT7-8_FAW24512	NOT7-8	63
41610826	NOT7-8_FAW24512	NOT7-8	150
41610827	NOT7-8_FAW24512	NOT7-8	96
41610828	NOT7-8_FAW24512	NOT7-8	214
41610829	NOT7-8_FAW24512	NOT7-8	146
41610830	NOT7-8_FAW24512	NOT7-8	165
41610831	NOT7-8_FAW24512	NOT7-8	129
41610832	NOT7-8_FAW24512	NOT7-8	154
41610833	NOT7-8_FAW24512	NOT7-8	137
41610834	NOT7-8_FAW24512	NOT7-8	116
41610835	NOT7-8_FAW24512	NOT7-8	121
41610836	NOT7-8_FAW24512	NOT7-8	214
41610837	NOT7-8_FAW24512	NOT7-8	146
41610838	NOT7-8_FAW24512	NOT7-8	85
41610839	NOT7-8_FAW24512	NOT7-8	165
41610840	NOT7-8_FAW24512	NOT7-8	129
41610841	NOT7-8_FAW24512	NOT7-8	154
41610842	NOT7-8_FAW24512	NOT7-8	116
41610843	NOT7-8_FAW24512	NOT7-8	162
41610844	NOT7-8_FAW24512	NOT7-8	162
41610845	NOT7-8_FAW24512	NOT7-8	105
41610846	NOT7-8_FAW24512	NOT7-8	100
41610847	NOT7-8_FAW24512	NOT7-8	100
41610848	NOT7-8_FAW24512	NOT7-8	164
41610849	NOT7-8_FAW24512	NOT7-8	212
41610850	NOT7-8_FAW24512	NOT7-8	13
41610851	NOT7-8_FAW24512	NOT7-8	171
41610852	NOT7-8_FAW24512	NOT7-8	87
41610853	NOT7-8_FAW24512	NOT7-8	48
41610854	NOT7-8_FAW24512	NOT7-8	56
41610855	NOT7-8_FAW24512	NOT7-8	211
41610856	NOT7-8_FAW24512	NOT7-8	148
41610857	NOT7-8_FAW24512	NOT7-8	171
41610858	NOT7-8_FAW24512	NOT7-8	62
41610859	NOT7-8_FAW24512	NOT7-8	76
41610860	NOT7-8_FAW24512	NOT7-8	50
41610861	NOT7-8_FAW24512	NOT7-8	72
41610862	NOT7-8_FAW24512	NOT7-8	163
41610863	NOT7-8_FAW24512	NOT7-8	56
41610864	NOT7-8_FAW24512	NOT7-8	211
41610865	NOT7-8_FAW24512	NOT7-8	171
41610866	NOT7-8_FAW24512	NOT7-8	148
41610867	NOT7-8_FAW24512	NOT7-8	171
41610868	NOT7-8_FAW24512	NOT7-8	62
41610869	NOT7-8_FAW24512	NOT7-8	76
41610870	NOT7-8_FAW24512	NOT7-8	50
41610871	NOT7-8_FAW24512	NOT7-8	72
41610872	NOT7-8_FAW24512	NOT7-8	56
41610873	NOT7-8_FAW24512	NOT7-8	211
41610874	NOT7-8_FAW24512	NOT7-8	131
41610875	NOT7-8_FAW24512	NOT7-8	163
41610876	NOT7-8_FAW24512	NOT7-8	13
41610877	NOT7-8_FAW24512	NOT7-8	171
41610878	NOT7-8_FAW24512	NOT7-8	87
41610879	NOT7-8_FAW24512	NOT7-8	48
41610880	NOT7-8_FAW24512	NOT7-8	148
41610881	NOT7-8_FAW24512	NOT7-8	171
41610882	NOT7-8_FAW24512	NOT7-8	48
41610883	NOT7-8_FAW24512	NOT7-8	87
41610884	NOT7-8_FAW24512	NOT7-8	212
41610885	NOT7-8_FAW24512	NOT7-8	211
41610886	NOT7-8_FAW24512	NOT7-8	62
41610887	NOT7-8_FAW24512	NOT7-8	76
41610888	NOT7-8_FAW24512	NOT7-8	50
41610889	NOT7-8_FAW24512	NOT7-8	212
41610890	NOT7-8_FAW24512	NOT7-8	48
41610891	NOT7-8_FAW24512	NOT7-8	87
41610892	NOT7-8_FAW24512	NOT7-8	171
41610893	NOT7-8_FAW24512	NOT7-8	13
41610894	NOT7-8_FAW24512	NOT7-8	56
41610895	NOT7-8_FAW24512	NOT7-8	211
41610896	NOT7-8_FAW24512	NOT7-8	148
41610897	NOT7-8_FAW24512	NOT7-8	171
41610898	NOT7-8_FAW24512	NOT7-8	76
41610899	NOT7-8_FAW24512	NOT7-8	294
41610900	NOT7-8_FAW24512	NOT7-8	48
41610901	NOT7-8_FAW24512	NOT7-8	62
41610902	NOT7-8_FAW24512	NOT7-8	50
41610903	NOT7-8_FAW24512	NOT7-8	294
41610904	NOT7-8_FAW24512	NOT7-8	211
41610905	NOT7-8_FAW24512	NOT7-8	50
41610906	NOT7-8_FAW24512	NOT7-8	212
41610907	NOT7-8_FAW24512	NOT7-8	294
41610908	NOT7-8_FAW24512	NOT7-8	163
41610909	NOT7-8_FAW24512	NOT7-8	13
41610910	NOT7-8_FAW24512	NOT7-8	87
41610911	NOT7-8_FAW24512	NOT7-8	62
41610912	NOT7-8_FAW24512	NOT7-8	76
41610913	NOT7-8_FAW24512	NOT7-8	72
41610914	NOT7-8_FAW24512	NOT7-8	212
41610915	NOT7-8_FAW24512	NOT7-8	294
41610916	NOT7-8_FAW24512	NOT7-8	163
41610917	NOT7-8_FAW24512	NOT7-8	56
41610918	NOT7-8_FAW24512	NOT7-8	171
41610919	NOT7-8_FAW24512	NOT7-8	148
41610920	NOT7-8_FAW24512	NOT7-8	171
41610921	NOT7-8_FAW24512	NOT7-8	76
41610922	NOT7-8_FAW24512	NOT7-8	72
41610923	NOT7-8_FAW24512	NOT7-8	294
41610924	NOT7-8_FAW24512	NOT7-8	163
41610925	NOT7-8_FAW24512	NOT7-8	56
41610926	NOT7-8_FAW24512	NOT7-8	13
41610927	NOT7-8_FAW24512	NOT7-8	171
41610928	NOT7-8_FAW24512	NOT7-8	87
41610929	NOT7-8_FAW24512	NOT7-8	48
41610930	NOT7-8_FAW24512	NOT7-8	148
41610931	NOT7-8_FAW24512	NOT7-8	171
41610932	NOT7-8_FAW24512	NOT7-8	62
41610933	NOT7-8_FAW24512	NOT7-8	212
41610934	NOT7-8_FAW24512	NOT7-8	294
41610935	NOT7-8_FAW24512	NOT7-8	50
41610936	NOT7-8_FAW24512	NOT7-8	72
41610937	NOT7-8_FAW24512	NOT7-8	163
41610938	NOT7-8_FAW24512	NOT7-8	72
41610939	NOT7-8_FAW24512	NOT7-8	13
41610940	NOT7-8_FAW24512	NOT7-8	191
41610941	NOT7-8_FAW24512	NOT7-8	163
41610942	NOT7-8_FAW24512	NOT7-8	191
41610943	NOT7-8_FAW24512	NOT7-8	95
41610944	NOT7-8_FAW24512	NOT7-8	164
41610945	NOT7-8_FAW24512	NOT7-8	191
41610946	NOT7-8_FAW24512	NOT7-8	241
41610947	NOT7-8_FAW24512	NOT7-8	48
41610948	NOT7-8_FAW24512	NOT7-8	114
41610949	NOT7-8_FAW24512	NOT7-8	139
41610950	NOT7-8_FAW24512	NOT7-8	71
41610951	NOT7-8_FAW24512	NOT7-8	102
41610952	NOT7-8_FAW24512	NOT7-8	138
41610953	NOT7-8_FAW24512	NOT7-8	52
41610954	NOT7-8_FAW24512	NOT7-8	150
41610955	NOT7-8_FAW24512	NOT7-8	61
41610956	NOT7-8_FAW24512	NOT7-8	248
41610957	NOT7-8_FAW24512	NOT7-8	15
41610958	NOT7-8_FAW24512	NOT7-8	96
41610959	NOT7-8_FAW24512	NOT7-8	248
41610960	NOT7-8_FAW24512	NOT7-8	191
41610961	NOT7-8_FAW24512	NOT7-8	241
41610962	NOT7-8_FAW24512	NOT7-8	150
41610963	NOT7-8_FAW24512	NOT7-8	139
41610964	NOT7-8_FAW24512	NOT7-8	138
41610965	NOT7-8_FAW24512	NOT7-8	61
41610966	NOT7-8_FAW24512	NOT7-8	102
41610967	NOT7-8_FAW24512	NOT7-8	48
41610968	NOT7-8_FAW24512	NOT7-8	52
41610969	NOT7-8_FAW24512	NOT7-8	71
41610970	NOT7-8_FAW24512	NOT7-8	114
41610971	NOT7-8_FAW24512	NOT7-8	15
41610972	NOT7-8_FAW24512	NOT7-8	96
41610973	NOT7-8_FAW24512	NOT7-8	102
41610974	NOT7-8_FAW24512	NOT7-8	133
41610975	NOT7-8_FAW24512	NOT7-8	154
41610976	NOT7-8_FAW24512	NOT7-8	123
41610977	NOT7-8_FAW24512	NOT7-8	55
41610978	NOT7-8_FAW24512	NOT7-8	111
41610979	NOT7-8_FAW24512	NOT7-8	136
41610980	NOT7-8_FAW24512	NOT7-8	123
41610981	NOT7-8_FAW24512	NOT7-8	154
41610982	NOT7-8_FAW24512	NOT7-8	102
41610983	NOT7-8_FAW24512	NOT7-8	133
41610984	NOT7-8_FAW24512	NOT7-8	55
41610985	NOT7-8_FAW24512	NOT7-8	111
41610986	NOT7-8_FAW24512	NOT7-8	136
41610987	NOT7-8_FAW24512	NOT7-8	123
41610988	NOT7-8_FAW24512	NOT7-8	154
41610989	NOT7-8_FAW24512	NOT7-8	102
41610990	NOT7-8_FAW24512	NOT7-8	133
41610991	NOT7-8_FAW24512	NOT7-8	55
41610992	NOT7-8_FAW24512	NOT7-8	111
41610993	NOT7-8_FAW24512	NOT7-8	136
41610994	NOT7-8_FAW24512	NOT7-8	283
41610995	NOT7-8_FAW24512	NOT7-8	136
41610996	NOT7-8_FAW24512	NOT7-8	76
41610997	NOT7-8_FAW24512	NOT7-8	283
41610998	NOT7-8_FAW24512	NOT7-8	136
41610999	NOT7-8_FAW24512	NOT7-8	76
41611000	NOT7-8_FAW24512	NOT7-8	283
41611001	NOT7-8_FAW24512	NOT7-8	136
41611002	NOT7-8_FAW24512	NOT7-8	76
41611003	NOT7-8_FAW24512	NOT7-8	76
41611004	NOT7-8_FAW24512	NOT7-8	85
41611005	NOT7-8_FAW24512	NOT7-8	96
41611006	NOT7-8_FAW24512	NOT7-8	106
41611007	NOT7-8_FAW24512	NOT7-8	68
41611008	NOT7-8_FAW24512	NOT7-8	75
41611009	NOT7-8_FAW24512	NOT7-8	113
41611010	NOT7-8_FAW24512	NOT7-8	53
41611011	NOT7-8_FAW24512	NOT7-8	117
41611012	NOT7-8_FAW24512	NOT7-8	9
41611013	NOT7-8_FAW24512	NOT7-8	124
41611014	NOT7-8_FAW24512	NOT7-8	70
41611015	NOT7-8_FAW24512	NOT7-8	89
41611016	NOT7-8_FAW24512	NOT7-8	102
41611017	NOT7-8_FAW24512	NOT7-8	66
41611018	NOT7-8_FAW24512	NOT7-8	88
41611019	NOT7-8_FAW24512	NOT7-8	96
41611020	NOT7-8_FAW24512	NOT7-8	169
41611021	NOT7-8_FAW24512	NOT7-8	102
41611022	NOT7-8_FAW24512	NOT7-8	38
41611023	NOT7-8_FAW24512	NOT7-8	134
41611024	NOT7-8_FAW24512	NOT7-8	166
41611025	NOT7-8_FAW24512	NOT7-8	172
41611026	NOT7-8_FAW24512	NOT7-8	126
41611027	NOT7-8_FAW24512	NOT7-8	168
41611028	NOT7-8_FAW24512	NOT7-8	111
41611029	NOT7-8_FAW24512	NOT7-8	70
41611030	NOT7-8_FAW24512	NOT7-8	80
41611031	NOT7-8_FAW24512	NOT7-8	150
41611032	NOT7-8_FAW24512	NOT7-8	42
41611033	NOT7-8_FAW24512	NOT7-8	74
41611034	NOT7-8_FAW24512	NOT7-8	77
41611035	NOT7-8_FAW24512	NOT7-8	164
41611036	NOT7-8_FAW24512	NOT7-8	79
41611037	NOT7-8_FAW24512	NOT7-8	97
41611038	NOT7-8_FAW24512	NOT7-8	160
41611039	NOT7-8_FAW24512	NOT7-8	173
41611040	NOT7-8_FAW24512	NOT7-8	61
41611041	NOT7-8_FAW24512	NOT7-8	198
41611042	NOT7-8_FAW24512	NOT7-8	137
41611043	NOT7-8_FAW24512	NOT7-8	106
41611044	NOT7-8_FAW24512	NOT7-8	145
41611045	NOT7-8_FAW24512	NOT7-8	147
41611046	NOT7-8_FAW24512	NOT7-8	94
41611047	NOT7-8_FAW24512	NOT7-8	137
41611048	NOT7-8_FAW24512	NOT7-8	138
41611049	NOT7-8_FAW24512	NOT7-8	83
41611050	NOT7-8_FAW24512	NOT7-8	120
41611051	NOT7-8_FAW24512	NOT7-8	121
41611052	NOT7-8_FAW24512	NOT7-8	185
41611053	NOT7-8_FAW24512	NOT7-8	139
41611054	NOT7-8_FAW24512	NOT7-8	68
41611055	NOT7-8_FAW24512	NOT7-8	85
41611056	NOT7-8_FAW24512	NOT7-8	106
41611057	NOT7-8_FAW24512	NOT7-8	75
41611058	NOT7-8_FAW24512	NOT7-8	53
41611059	NOT7-8_FAW24512	NOT7-8	160
41611060	NOT7-8_FAW24512	NOT7-8	131
41611061	NOT7-8_FAW24512	NOT7-8	136
41611062	NOT7-8_FAW24512	NOT7-8	97
41611063	NOT7-8_FAW24512	NOT7-8	124
41611064	NOT7-8_FAW24512	NOT7-8	163
41611065	NOT7-8_FAW24512	NOT7-8	114
41611066	NOT7-8_FAW24512	NOT7-8	83
41611067	NOT7-8_FAW24512	NOT7-8	102
41611068	NOT7-8_FAW24512	NOT7-8	173
41611069	NOT7-8_FAW24512	NOT7-8	135
41611070	NOT7-8_FAW24512	NOT7-8	120
41611071	NOT7-8_FAW24512	NOT7-8	154
41611072	NOT7-8_FAW24512	NOT7-8	132
41611073	NOT7-8_FAW24512	NOT7-8	115
41611074	NOT7-8_FAW24512	NOT7-8	140
41611075	NOT7-8_FAW24512	NOT7-8	126
41611076	NOT7-8_FAW24512	NOT7-8	122
41611077	NOT7-8_FAW24512	NOT7-8	111
41611078	NOT7-8_FAW24512	NOT7-8	96
41611079	NOT7-8_FAW24512	NOT7-8	94
41611080	NOT7-8_FAW24512	NOT7-8	176
41611081	NOT7-8_FAW24512	NOT7-8	118
41611082	NOT7-8_FAW24512	NOT7-8	52
41611083	NOT7-8_FAW24512	NOT7-8	26
41611084	NOT7-8_FAW24512	NOT7-8	102
41611085	NOT7-8_FAW24512	NOT7-8	127
41611086	NOT7-8_FAW24512	NOT7-8	129
41611087	NOT7-8_FAW24512	NOT7-8	162
41611088	NOT7-8_FAW24512	NOT7-8	171
41611089	NOT7-8_FAW24512	NOT7-8	145
41611090	NOT7-8_FAW24512	NOT7-8	136
41611091	NOT7-8_FAW24512	NOT7-8	117
41611092	NOT7-8_FAW24512	NOT7-8	133
41611093	NOT7-8_FAW24512	NOT7-8	138
41611094	NOT7-8_FAW24512	NOT7-8	119
41611095	NOT7-8_FAW24512	NOT7-8	92
41611096	NOT7-8_FAW24512	NOT7-8	174
41611097	NOT7-8_FAW24512	NOT7-8	182
41611098	NOT7-8_FAW24512	NOT7-8	70
41611099	NOT7-8_FAW24512	NOT7-8	142
41611100	NOT7-8_FAW24512	NOT7-8	159
41611101	NOT7-8_FAW24512	NOT7-8	205
41611102	NOT7-8_FAW24512	NOT7-8	201
41611103	NOT7-8_FAW24512	NOT7-8	159
41611104	NOT7-8_FAW24512	NOT7-8	102
41611105	NOT7-8_FAW24512	NOT7-8	113
41611106	NOT7-8_FAW24512	NOT7-8	139
41611107	NOT7-8_FAW24512	NOT7-8	62
41611108	NOT7-8_FAW24512	NOT7-8	140
41611109	NOT7-8_FAW24512	NOT7-8	85
41611110	NOT7-8_FAW24512	NOT7-8	146
41611111	NOT7-8_FAW24512	NOT7-8	154
41611112	NOT7-8_FAW24512	NOT7-8	106
41611113	NOT7-8_FAW24512	NOT7-8	87
41611114	NOT7-8_FAW24512	NOT7-8	122
41611115	NOT7-8_FAW24512	NOT7-8	99
41611116	NOT7-8_FAW24512	NOT7-8	126
41611117	NOT7-8_FAW24512	NOT7-8	98
41611118	NOT7-8_FAW24512	NOT7-8	28
41611119	NOT7-8_FAW24512	NOT7-8	116
41611120	NOT7-8_FAW24512	NOT7-8	100
41611121	NOT7-8_FAW24512	NOT7-8	140
41611122	NOT7-8_FAW24512	NOT7-8	101
41611123	NOT7-8_FAW24512	NOT7-8	135
41611124	NOT7-8_FAW24512	NOT7-8	99
41611125	NOT7-8_FAW24512	NOT7-8	104
41611126	NOT7-8_FAW24512	NOT7-8	110
41611127	NOT7-8_FAW24512	NOT7-8	35
41611128	NOT7-8_FAW24512	NOT7-8	127
41611129	NOT7-8_FAW24512	NOT7-8	130
41611130	NOT7-8_FAW24512	NOT7-8	204
41611131	NOT7-8_FAW24512	NOT7-8	120
41611132	NOT7-8_FAW24512	NOT7-8	201
41611133	NOT7-8_FAW24512	NOT7-8	142
41611134	NOT7-8_FAW24512	NOT7-8	169
41611135	NOT7-8_FAW24512	NOT7-8	74
41611136	NOT7-8_FAW24512	NOT7-8	70
41611137	NOT7-8_FAW24512	NOT7-8	72
41611138	NOT7-8_FAW24512	NOT7-8	141
41611139	NOT7-8_FAW24512	NOT7-8	137
41611140	NOT7-8_FAW24512	NOT7-8	65
41611141	NOT7-8_FAW24512	NOT7-8	120
41611142	NOT7-8_FAW24512	NOT7-8	121
41611143	NOT7-8_FAW24512	NOT7-8	116
41611144	NOT7-8_FAW24512	NOT7-8	110
41611145	NOT7-8_FAW24512	NOT7-8	135
41611146	NOT7-8_FAW24512	NOT7-8	116
41611147	NOT7-8_FAW24512	NOT7-8	151
41611148	NOT7-8_FAW24512	NOT7-8	126
41611149	NOT7-8_FAW24512	NOT7-8	139
41611150	NOT7-8_FAW24512	NOT7-8	211
41611151	NOT7-8_FAW24512	NOT7-8	112
41611152	NOT7-8_FAW24512	NOT7-8	131
41611153	NOT7-8_FAW24512	NOT7-8	200
41611154	NOT7-8_FAW24512	NOT7-8	69
41611155	NOT7-8_FAW24512	NOT7-8	132
41611156	NOT7-8_FAW24512	NOT7-8	120
41611157	NOT7-8_FAW24512	NOT7-8	125
41611158	NOT7-8_FAW24512	NOT7-8	144
41611159	NOT7-8_FAW24512	NOT7-8	202
41611160	NOT7-8_FAW24512	NOT7-8	114
41611161	NOT7-8_FAW24512	NOT7-8	91
41611162	NOT7-8_FAW24512	NOT7-8	203
41611163	NOT7-8_FAW24512	NOT7-8	142
41611164	NOT7-8_FAW24512	NOT7-8	196
41611165	NOT7-8_FAW24512	NOT7-8	88
41611166	NOT7-8_FAW24512	NOT7-8	98
41611167	NOT7-8_FAW24512	NOT7-8	99
41611168	NOT7-8_FAW24512	NOT7-8	147
41611169	NOT7-8_FAW24512	NOT7-8	140
41611170	NOT7-8_FAW24512	NOT7-8	144
41611171	NOT7-8_FAW24512	NOT7-8	152
41611172	NOT7-8_FAW24512	NOT7-8	119
41611173	NOT7-8_FAW24512	NOT7-8	123
41611174	NOT7-8_FAW24512	NOT7-8	74
41611175	NOT7-8_FAW24512	NOT7-8	95
41611176	NOT7-8_FAW24512	NOT7-8	89
41611177	NOT7-8_FAW24512	NOT7-8	171
41611178	NOT7-8_FAW24512	NOT7-8	95
41611179	NOT7-8_FAW24512	NOT7-8	75
41611180	NOT7-8_FAW24512	NOT7-8	45
41611181	NOT7-8_FAW24512	NOT7-8	132
41611182	NOT7-8_FAW24512	NOT7-8	123
41611183	NOT7-8_FAW24512	NOT7-8	84
41611184	NOT7-8_FAW24512	NOT7-8	111
41611185	NOT7-8_FAW24512	NOT7-8	110
41611186	NOT7-8_FAW24512	NOT7-8	110
41611187	NOT7-8_FAW24512	NOT7-8	144
41611188	NOT7-8_FAW24512	NOT7-8	97
41611189	NOT7-8_FAW24512	NOT7-8	41
41611190	NOT7-8_FAW24512	NOT7-8	139
41611191	NOT7-8_FAW24512	NOT7-8	116
41611192	NOT7-8_FAW24512	NOT7-8	109
41611193	NOT7-8_FAW24512	NOT7-8	133
41611194	NOT7-8_FAW24512	NOT7-8	181
41611195	NOT7-8_FAW24512	NOT7-8	138
41611196	NOT7-8_FAW24512	NOT7-8	112
41611197	NOT7-8_FAW24512	NOT7-8	117
41611198	NOT7-8_FAW24512	NOT7-8	112
41611199	NOT7-8_FAW24512	NOT7-8	111
41611200	NOT7-8_FAW24512	NOT7-8	124
41611201	NOT7-8_FAW24512	NOT7-8	154
41611202	NOT7-8_FAW24512	NOT7-8	10
41611203	NOT7-8_FAW24512	NOT7-8	148
41611204	NOT7-8_FAW24512	NOT7-8	207
41611205	NOT7-8_FAW24512	NOT7-8	125
41611206	NOT7-8_FAW24512	NOT7-8	144
41611207	NOT7-8_FAW24512	NOT7-8	202
41611208	NOT7-8_FAW24512	NOT7-8	114
41611209	NOT7-8_FAW24512	NOT7-8	152
41611210	NOT7-8_FAW24512	NOT7-8	91
41611211	NOT7-8_FAW24512	NOT7-8	111
41611212	NOT7-8_FAW24512	NOT7-8	78
41611213	NOT7-8_FAW24512	NOT7-8	140
41611214	NOT7-8_FAW24512	NOT7-8	133
41611215	NOT7-8_FAW24512	NOT7-8	74
41611216	NOT7-8_FAW24512	NOT7-8	82
41611217	NOT7-8_FAW24512	NOT7-8	43
41611218	NOT7-8_FAW24512	NOT7-8	188
41611219	NOT7-8_FAW24512	NOT7-8	174
41611220	NOT7-8_FAW24512	NOT7-8	109
41611221	NOT7-8_FAW24512	NOT7-8	158
41611222	NOT7-8_FAW24512	NOT7-8	194
41611223	NOT7-8_FAW24512	NOT7-8	108
41611224	NOT7-8_FAW24512	NOT7-8	155
41611225	NOT7-8_FAW24512	NOT7-8	156
41611226	NOT7-8_FAW24512	NOT7-8	171
41611227	NOT7-8_FAW24512	NOT7-8	8
41611228	NOT7-8_FAW24512	NOT7-8	140
41611229	NOT7-8_FAW24512	NOT7-8	149
41611230	NOT7-8_FAW24512	NOT7-8	127
41611231	NOT7-8_FAW24512	NOT7-8	48
41611232	NOT7-8_FAW24512	NOT7-8	165
41611233	NOT7-8_FAW24512	NOT7-8	103
41611234	NOT7-8_FAW24512	NOT7-8	104
41611235	NOT7-8_FAW24512	NOT7-8	157
41611236	NOT7-8_FAW24512	NOT7-8	165
41611237	NOT7-8_FAW24512	NOT7-8	74
41611238	NOT7-8_FAW24512	NOT7-8	11
41611239	NOT7-8_FAW24512	NOT7-8	115
41611240	NOT7-8_FAW24512	NOT7-8	120
41611241	NOT7-8_FAW24512	NOT7-8	165
41611242	NOT7-8_FAW24512	NOT7-8	148
41611243	NOT7-8_FAW24512	NOT7-8	120
41611244	NOT7-8_FAW24512	NOT7-8	137
41611245	NOT7-8_FAW24512	NOT7-8	77
41611246	NOT7-8_FAW24512	NOT7-8	154
41611247	NOT7-8_FAW24512	NOT7-8	128
41611248	NOT7-8_FAW24512	NOT7-8	105
41611249	NOT7-8_FAW24512	NOT7-8	121
41611250	NOT7-8_FAW24512	NOT7-8	96
41611251	NOT7-8_FAW24512	NOT7-8	138
41611252	NOT7-8_FAW24512	NOT7-8	189
41611253	NOT7-8_FAW24512	NOT7-8	88
41611254	NOT7-8_FAW24512	NOT7-8	151
41611255	NOT7-8_FAW24512	NOT7-8	165
41611256	NOT7-8_FAW24512	NOT7-8	136
41611257	NOT7-8_FAW24512	NOT7-8	154
41611258	NOT7-8_FAW24512	NOT7-8	89
41611259	NOT7-8_FAW24512	NOT7-8	135
41611260	NOT7-8_FAW24512	NOT7-8	181
41611261	NOT7-8_FAW24512	NOT7-8	81
41611262	NOT7-8_FAW24512	NOT7-8	85
41611263	NOT7-8_FAW24512	NOT7-8	91
41611264	NOT7-8_FAW24512	NOT7-8	106
41611265	NOT7-8_FAW24512	NOT7-8	130
41611266	NOT7-8_FAW24512	NOT7-8	118
41611267	NOT7-8_FAW24512	NOT7-8	106
41611268	NOT7-8_FAW24512	NOT7-8	151
41611269	NOT7-8_FAW24512	NOT7-8	83
41611270	NOT7-8_FAW24512	NOT7-8	180
41611271	NOT7-8_FAW24512	NOT7-8	123
41611272	NOT7-8_FAW24512	NOT7-8	145
41611273	NOT7-8_FAW24512	NOT7-8	122
41611274	NOT7-8_FAW24512	NOT7-8	130
41611275	NOT7-8_FAW24512	NOT7-8	79
41611276	NOT7-8_FAW24512	NOT7-8	146
41611277	NOT7-8_FAW24512	NOT7-8	124
41611278	NOT7-8_FAW24512	NOT7-8	46
41611279	NOT7-8_FAW24512	NOT7-8	216
41611280	NOT7-8_FAW24512	NOT7-8	158
41611281	NOT7-8_FAW24512	NOT7-8	126
41611282	NOT7-8_FAW24512	NOT7-8	133
41611283	NOT7-8_FAW24512	NOT7-8	146
41611284	NOT7-8_FAW24512	NOT7-8	55
41611285	NOT7-8_FAW24512	NOT7-8	51
41611286	NOT7-8_FAW24512	NOT7-8	162
41611287	NOT7-8_FAW24512	NOT7-8	184
41611288	NOT7-8_FAW24512	NOT7-8	132
41611289	NOT7-8_FAW24512	NOT7-8	214
41611290	NOT7-8_FAW24512	NOT7-8	125
41611291	NOT7-8_FAW24512	NOT7-8	33
41611292	NOT7-8_FAW24512	NOT7-8	147
41611293	NOT7-8_FAW24512	NOT7-8	74
41611294	NOT7-8_FAW24512	NOT7-8	108
41611295	NOT7-8_FAW24512	NOT7-8	71
41611296	NOT7-8_FAW24512	NOT7-8	64
41611297	NOT7-8_FAW24512	NOT7-8	118
41611298	NOT7-8_FAW24512	NOT7-8	80
41611299	NOT7-8_FAW24512	NOT7-8	27
41611300	NOT7-8_FAW24512	NOT7-8	63
41611301	NOT7-8_FAW24512	NOT7-8	215
41611302	NOT7-8_FAW24512	NOT7-8	101
41611303	NOT7-8_FAW24512	NOT7-8	233
41611304	NOT7-8_FAW24512	NOT7-8	155
41611305	NOT7-8_FAW24512	NOT7-8	162
41611306	NOT7-8_FAW24512	NOT7-8	164
41611307	NOT7-8_FAW24512	NOT7-8	229
41611308	NOT7-8_FAW24512	NOT7-8	98
41611309	NOT7-8_FAW24512	NOT7-8	136
41611310	NOT7-8_FAW24512	NOT7-8	95
41611311	NOT7-8_FAW24512	NOT7-8	138
41611312	NOT7-8_FAW24512	NOT7-8	81
41611313	NOT7-8_FAW24512	NOT7-8	169
41611314	NOT7-8_FAW24512	NOT7-8	103
41611315	NOT7-8_FAW24512	NOT7-8	146
41611316	NOT7-8_FAW24512	NOT7-8	170
41611317	NOT7-8_FAW24512	NOT7-8	106
41611318	NOT7-8_FAW24512	NOT7-8	130
41611319	NOT7-8_FAW24512	NOT7-8	131
41611320	NOT7-8_FAW24512	NOT7-8	110
41611321	NOT7-8_FAW24512	NOT7-8	154
41611322	NOT7-8_FAW24512	NOT7-8	83
41611323	NOT7-8_FAW24512	NOT7-8	210
41611324	NOT7-8_FAW24512	NOT7-8	170
41611325	NOT7-8_FAW24512	NOT7-8	114
41611326	NOT7-8_FAW24512	NOT7-8	89
41611327	NOT7-8_FAW24512	NOT7-8	232
41611328	NOT7-8_FAW24512	NOT7-8	85
41611329	NOT7-8_FAW24512	NOT7-8	96
41611330	NOT7-8_FAW24512	NOT7-8	237
41611331	NOT7-8_FAW24512	NOT7-8	158
41611332	NOT7-8_FAW24512	NOT7-8	151
41611333	NOT7-8_FAW24512	NOT7-8	73
41611334	NOT7-8_FAW24512	NOT7-8	84
41611335	NOT7-8_FAW24512	NOT7-8	130
41611336	NOT7-8_FAW24512	NOT7-8	102
41611337	NOT7-8_FAW24512	NOT7-8	118
41611338	NOT7-8_FAW24512	NOT7-8	154
41611339	NOT7-8_FAW24512	NOT7-8	59
41611340	NOT7-8_FAW24512	NOT7-8	174
41611341	NOT7-8_FAW24512	NOT7-8	104
41611342	NOT7-8_FAW24512	NOT7-8	134
41611343	NOT7-8_FAW24512	NOT7-8	110
41611344	NOT7-8_FAW24512	NOT7-8	178
41611345	NOT7-8_FAW24512	NOT7-8	126
41611346	NOT7-8_FAW24512	NOT7-8	168
41611347	NOT7-8_FAW24512	NOT7-8	115
41611348	NOT7-8_FAW24512	NOT7-8	117
41611349	NOT7-8_FAW24512	NOT7-8	112
41611350	NOT7-8_FAW24512	NOT7-8	107
41611351	NOT7-8_FAW24512	NOT7-8	98
41611352	NOT7-8_FAW24512	NOT7-8	94
41611353	NOT7-8_FAW24512	NOT7-8	144
41611354	NOT7-8_FAW24512	NOT7-8	106
41611355	NOT7-8_FAW24512	NOT7-8	110
41611356	NOT7-8_FAW24512	NOT7-8	169
41611357	NOT7-8_FAW24512	NOT7-8	154
41611358	NOT7-8_FAW24512	NOT7-8	170
41611359	NOT7-8_FAW24512	NOT7-8	125
41611360	NOT7-8_FAW24512	NOT7-8	124
41611361	NOT7-8_FAW24512	NOT7-8	184
41611362	NOT7-8_FAW24512	NOT7-8	126
41611363	NOT7-8_FAW24512	NOT7-8	126
41611364	NOT7-8_FAW24512	NOT7-8	90
41611365	NOT7-8_FAW24512	NOT7-8	180
41611366	NOT7-8_FAW24512	NOT7-8	164
41611367	NOT7-8_FAW24512	NOT7-8	139
41611368	NOT7-8_FAW24512	NOT7-8	141
41611369	NOT7-8_FAW24512	NOT7-8	139
41611370	NOT7-8_FAW24512	NOT7-8	159
41611371	NOT7-8_FAW24512	NOT7-8	185
41611372	NOT7-8_FAW24512	NOT7-8	108
41611373	NOT7-8_FAW24512	NOT7-8	72
41611374	NOT7-8_FAW24512	NOT7-8	217
41611375	NOT7-8_FAW24512	NOT7-8	83
41611376	NOT7-8_FAW24512	NOT7-8	129
41611377	NOT7-8_FAW24512	NOT7-8	232
41611378	NOT7-8_FAW24512	NOT7-8	73
41611379	NOT7-8_FAW24512	NOT7-8	110
41611380	NOT7-8_FAW24512	NOT7-8	113
41611381	NOT7-8_FAW24512	NOT7-8	163
41611382	NOT7-8_FAW24512	NOT7-8	137
41611383	NOT7-8_FAW24512	NOT7-8	119
41611384	NOT7-8_FAW24512	NOT7-8	157
41611385	NOT7-8_FAW24512	NOT7-8	108
41611386	NOT7-8_FAW24512	NOT7-8	80
41611387	NOT7-8_FAW24512	NOT7-8	43
41611388	NOT7-8_FAW24512	NOT7-8	118
41611389	NOT7-8_FAW24512	NOT7-8	87
41611390	NOT7-8_FAW24512	NOT7-8	41
41611391	NOT7-8_FAW24512	NOT7-8	156
41611392	NOT7-8_FAW24512	NOT7-8	51
41611393	NOT7-8_FAW24512	NOT7-8	227
41611394	NOT7-8_FAW24512	NOT7-8	169
41611395	NOT7-8_FAW24512	NOT7-8	82
41611396	NOT7-8_FAW24512	NOT7-8	112
41611397	NOT7-8_FAW24512	NOT7-8	142
41611398	NOT7-8_FAW24512	NOT7-8	139
41611399	NOT7-8_FAW24512	NOT7-8	155
41611400	NOT7-8_FAW24512	NOT7-8	90
41611401	NOT7-8_FAW24512	NOT7-8	193
41611402	NOT7-8_FAW24512	NOT7-8	134
41611403	NOT7-8_FAW24512	NOT7-8	195
41611404	NOT7-8_FAW24512	NOT7-8	120
41611405	NOT7-8_FAW24512	NOT7-8	155
41611406	NOT7-8_FAW24512	NOT7-8	68
41611407	NOT7-8_FAW24512	NOT7-8	235
41611408	NOT7-8_FAW24512	NOT7-8	131
41611409	NOT7-8_FAW24512	NOT7-8	158
41611410	NOT7-8_FAW24512	NOT7-8	149
41611411	NOT7-8_FAW24512	NOT7-8	13
41611412	NOT7-8_FAW24512	NOT7-8	68
41611413	NOT7-8_FAW24512	NOT7-8	138
41611414	NOT7-8_FAW24512	NOT7-8	90
41611415	NOT7-8_FAW24512	NOT7-8	105
41611416	NOT7-8_FAW24512	NOT7-8	149
41611417	NOT7-8_FAW24512	NOT7-8	158
41611418	NOT7-8_FAW24512	NOT7-8	157
41611419	NOT7-8_FAW24512	NOT7-8	137
41611420	NOT7-8_FAW24512	NOT7-8	314
41611421	NOT7-8_FAW24512	NOT7-8	118
41611422	NOT7-8_FAW24512	NOT7-8	168
41611423	NOT7-8_FAW24512	NOT7-8	113
41611424	NOT7-8_FAW24512	NOT7-8	108
41611425	NOT7-8_FAW24512	NOT7-8	195
41611426	NOT7-8_FAW24512	NOT7-8	110
41611427	NOT7-8_FAW24512	NOT7-8	112
41611428	NOT7-8_FAW24512	NOT7-8	140
41611429	NOT7-8_FAW24512	NOT7-8	178
41611430	NOT7-8_FAW24512	NOT7-8	203
41611431	NOT7-8_FAW24512	NOT7-8	123
41611432	NOT7-8_FAW24512	NOT7-8	45
41611433	NOT7-8_FAW24512	NOT7-8	92
41611434	NOT7-8_FAW24512	NOT7-8	54
41611435	NOT7-8_FAW24512	NOT7-8	149
41611436	NOT7-8_FAW24512	NOT7-8	138
41611437	NOT7-8_FAW24512	NOT7-8	84
41611438	NOT7-8_FAW24512	NOT7-8	151
41611439	NOT7-8_FAW24512	NOT7-8	207
41611440	NOT7-8_FAW24512	NOT7-8	112
41611441	NOT7-8_FAW24512	NOT7-8	76
41611442	NOT7-8_FAW24512	NOT7-8	81
41611443	NOT7-8_FAW24512	NOT7-8	144
41611444	NOT7-8_FAW24512	NOT7-8	178
41611445	NOT7-8_FAW24512	NOT7-8	158
41611446	NOT7-8_FAW24512	NOT7-8	141
41611447	NOT7-8_FAW24512	NOT7-8	114
41611448	NOT7-8_FAW24512	NOT7-8	108
41611449	NOT7-8_FAW24512	NOT7-8	150
41611450	NOT7-8_FAW24512	NOT7-8	126
41611451	NOT7-8_FAW24512	NOT7-8	129
41611452	NOT7-8_FAW24512	NOT7-8	111
41611453	NOT7-8_FAW24512	NOT7-8	93
41611454	NOT7-8_FAW24512	NOT7-8	128
41611455	NOT7-8_FAW24512	NOT7-8	101
41611456	NOT7-8_FAW24512	NOT7-8	63
41611457	NOT7-8_FAW24512	NOT7-8	224
41611458	NOT7-8_FAW24512	NOT7-8	146
41611459	NOT7-8_FAW24512	NOT7-8	80
41611460	NOT7-8_FAW24512	NOT7-8	74
41611461	NOT7-8_FAW24512	NOT7-8	151
41611462	NOT7-8_FAW24512	NOT7-8	166
41611463	NOT7-8_FAW24512	NOT7-8	86
41611464	NOT7-8_FAW24512	NOT7-8	148
41611465	NOT7-8_FAW24512	NOT7-8	103
41611466	NOT7-8_FAW24512	NOT7-8	125
41611467	NOT7-8_FAW24512	NOT7-8	159
41611468	NOT7-8_FAW24512	NOT7-8	85
41611469	NOT7-8_FAW24512	NOT7-8	149
41611470	NOT7-8_FAW24512	NOT7-8	151
41611471	NOT7-8_FAW24512	NOT7-8	110
41611472	NOT7-8_FAW24512	NOT7-8	128
41611473	NOT7-8_FAW24512	NOT7-8	211
41611474	NOT7-8_FAW24512	NOT7-8	145
41611475	NOT7-8_FAW24512	NOT7-8	158
41611476	NOT7-8_FAW24512	NOT7-8	148
41611477	NOT7-8_FAW24512	NOT7-8	136
41611478	NOT7-8_FAW24512	NOT7-8	94
41611479	NOT7-8_FAW24512	NOT7-8	11
41611480	NOT7-8_FAW24512	NOT7-8	102
41611481	NOT7-8_FAW24512	NOT7-8	105
41611482	NOT7-8_FAW24512	NOT7-8	150
41611483	NOT7-8_FAW24512	NOT7-8	198
41611484	NOT7-8_FAW24512	NOT7-8	105
41611485	NOT7-8_FAW24512	NOT7-8	143
41611486	NOT7-8_FAW24512	NOT7-8	200
41611487	NOT7-8_FAW24512	NOT7-8	109
41611488	NOT7-8_FAW24512	NOT7-8	107
41611489	NOT7-8_FAW24512	NOT7-8	130
41611490	NOT7-8_FAW24512	NOT7-8	223
41611491	NOT7-8_FAW24512	NOT7-8	86
41611492	NOT7-8_FAW24512	NOT7-8	134
41611493	NOT7-8_FAW24512	NOT7-8	82
41611494	NOT7-8_FAW24512	NOT7-8	140
41611495	NOT7-8_FAW24512	NOT7-8	99
41611496	NOT7-8_FAW24512	NOT7-8	84
41611497	NOT7-8_FAW24512	NOT7-8	73
41611498	NOT7-8_FAW24512	NOT7-8	77
41611499	NOT7-8_FAW24512	NOT7-8	127
41611500	NOT7-8_FAW24512	NOT7-8	213
41611501	NOT7-8_FAW24512	NOT7-8	66
41611502	NOT7-8_FAW24512	NOT7-8	121
41611503	NOT7-8_FAW24512	NOT7-8	88
41611504	NOT7-8_FAW24512	NOT7-8	152
41611505	NOT7-8_FAW24512	NOT7-8	163
41611506	NOT7-8_FAW24512	NOT7-8	122
41611507	NOT7-8_FAW24512	NOT7-8	92
41611508	NOT7-8_FAW24512	NOT7-8	114
41611509	NOT7-8_FAW24512	NOT7-8	144
41611510	NOT7-8_FAW24512	NOT7-8	100
41611511	NOT7-8_FAW24512	NOT7-8	120
41611512	NOT7-8_FAW24512	NOT7-8	125
41611513	NOT7-8_FAW24512	NOT7-8	111
41611514	NOT7-8_FAW24512	NOT7-8	117
41611515	NOT7-8_FAW24512	NOT7-8	73
41611516	NOT7-8_FAW24512	NOT7-8	110
41611517	NOT7-8_FAW24512	NOT7-8	169
41611518	NOT7-8_FAW24512	NOT7-8	169
41611519	NOT7-8_FAW24512	NOT7-8	206
41611520	NOT7-8_FAW24512	NOT7-8	135
41611521	NOT7-8_FAW24512	NOT7-8	57
41611522	NOT7-8_FAW24512	NOT7-8	138
41611523	NOT7-8_FAW24512	NOT7-8	143
41611524	NOT7-8_FAW24512	NOT7-8	126
41611525	NOT7-8_FAW24512	NOT7-8	140
41611526	NOT7-8_FAW24512	NOT7-8	140
41611527	NOT7-8_FAW24512	NOT7-8	130
41611528	NOT7-8_FAW24512	NOT7-8	110
41611529	NOT7-8_FAW24512	NOT7-8	119
41611530	NOT7-8_FAW24512	NOT7-8	186
41611531	NOT7-8_FAW24512	NOT7-8	107
41611532	NOT7-8_FAW24512	NOT7-8	144
41611533	NOT7-8_FAW24512	NOT7-8	149
41611534	NOT7-8_FAW24512	NOT7-8	151
41611535	NOT7-8_FAW24512	NOT7-8	139
41611536	NOT7-8_FAW24512	NOT7-8	103
41611537	NOT7-8_FAW24512	NOT7-8	100
41611538	NOT7-8_FAW24512	NOT7-8	51
41611539	NOT7-8_FAW24512	NOT7-8	90
41611540	NOT7-8_FAW24512	NOT7-8	117
41611541	NOT7-8_FAW24512	NOT7-8	115
41611542	NOT7-8_FAW24512	NOT7-8	109
41611543	NOT7-8_FAW24512	NOT7-8	152
41611544	NOT7-8_FAW24512	NOT7-8	104
41611545	NOT7-8_FAW24512	NOT7-8	157
41611546	NOT7-8_FAW24512	NOT7-8	161
41611547	NOT7-8_FAW24512	NOT7-8	148
41611548	NOT7-8_FAW24512	NOT7-8	129
41611549	NOT7-8_FAW24512	NOT7-8	99
41611550	NOT7-8_FAW24512	NOT7-8	54
41611551	NOT7-8_FAW24512	NOT7-8	144
41611552	NOT7-8_FAW24512	NOT7-8	165
41611553	NOT7-8_FAW24512	NOT7-8	161
41611554	NOT7-8_FAW24512	NOT7-8	128
41611555	NOT7-8_FAW24512	NOT7-8	166
41611556	NOT7-8_FAW24512	NOT7-8	166
41611557	NOT7-8_FAW24512	NOT7-8	116
41611558	NOT7-8_FAW24512	NOT7-8	80
41611559	NOT7-8_FAW24512	NOT7-8	76
41611560	NOT7-8_FAW24512	NOT7-8	152
41611561	NOT7-8_FAW24512	NOT7-8	163
41611562	NOT7-8_FAW24512	NOT7-8	103
41611563	NOT7-8_FAW24512	NOT7-8	131
41611564	NOT7-8_FAW24512	NOT7-8	136
41611565	NOT7-8_FAW24512	NOT7-8	192
41611566	NOT7-8_FAW24512	NOT7-8	156
41611567	NOT7-8_FAW24512	NOT7-8	116
41611568	NOT7-8_FAW24512	NOT7-8	88
41611569	NOT7-8_FAW24512	NOT7-8	94
41611570	NOT7-8_FAW24512	NOT7-8	153
41611571	NOT7-8_FAW24512	NOT7-8	156
41611572	NOT7-8_FAW24512	NOT7-8	167
41611573	NOT7-8_FAW24512	NOT7-8	74
41611574	NOT7-8_FAW24512	NOT7-8	115
41611575	NOT7-8_FAW24512	NOT7-8	72
41611576	NOT7-8_FAW24512	NOT7-8	92
41611577	NOT7-8_FAW24512	NOT7-8	90
41611578	NOT7-8_FAW24512	NOT7-8	39
41611579	NOT7-8_FAW24512	NOT7-8	92
41611580	NOT7-8_FAW24512	NOT7-8	135
41611581	NOT7-8_FAW24512	NOT7-8	79
41611582	NOT7-8_FAW24512	NOT7-8	124
41611583	NOT7-8_FAW24512	NOT7-8	85
41611584	NOT7-8_FAW24512	NOT7-8	86
41611585	NOT7-8_FAW24512	NOT7-8	106
41611586	NOT7-8_FAW24512	NOT7-8	91
41611587	NOT7-8_FAW24512	NOT7-8	117
41611588	NOT7-8_FAW24512	NOT7-8	111
41611589	NOT7-8_FAW24512	NOT7-8	137
41611590	NOT7-8_FAW24512	NOT7-8	120
41611591	NOT7-8_FAW24512	NOT7-8	164
41611592	NOT7-8_FAW24512	NOT7-8	118
41611593	NOT7-8_FAW24512	NOT7-8	137
41611594	NOT7-8_FAW24512	NOT7-8	134
41611595	NOT7-8_FAW24512	NOT7-8	166
41611596	NOT7-8_FAW24512	NOT7-8	162
41611597	NOT7-8_FAW24512	NOT7-8	175
41611598	NOT7-8_FAW24512	NOT7-8	122
41611599	NOT7-8_FAW24512	NOT7-8	125
41611600	NOT7-8_FAW24512	NOT7-8	178
41611601	NOT7-8_FAW24512	NOT7-8	112
41611602	NOT7-8_FAW24512	NOT7-8	51
41611603	NOT7-8_FAW24512	NOT7-8	156
41611604	NOT7-8_FAW24512	NOT7-8	138
41611605	NOT7-8_FAW24512	NOT7-8	163
41611606	NOT7-8_FAW24512	NOT7-8	147
41611607	NOT7-8_FAW24512	NOT7-8	119
41611608	NOT7-8_FAW24512	NOT7-8	152
41611609	NOT7-8_FAW24512	NOT7-8	144
41611610	NOT7-8_FAW24512	NOT7-8	151
41611611	NOT7-8_FAW24512	NOT7-8	121
41611612	NOT7-8_FAW24512	NOT7-8	127
41611613	NOT7-8_FAW24512	NOT7-8	151
41611614	NOT7-8_FAW24512	NOT7-8	133
41611615	NOT7-8_FAW24512	NOT7-8	113
41611616	NOT7-8_FAW24512	NOT7-8	66
41611617	NOT7-8_FAW24512	NOT7-8	134
41611618	NOT7-8_FAW24512	NOT7-8	54
41611619	NOT7-8_FAW24512	NOT7-8	139
41611620	NOT7-8_FAW24512	NOT7-8	151
41611621	NOT7-8_FAW24512	NOT7-8	142
41611622	NOT7-8_FAW24512	NOT7-8	127
41611623	NOT7-8_FAW24512	NOT7-8	186
41611624	NOT7-8_FAW24512	NOT7-8	104
41611625	NOT7-8_FAW24512	NOT7-8	187
41611626	NOT7-8_FAW24512	NOT7-8	138
41611627	NOT7-8_FAW24512	NOT7-8	112
41611628	NOT7-8_FAW24512	NOT7-8	63
41611629	NOT7-8_FAW24512	NOT7-8	142
41611630	NOT7-8_FAW24512	NOT7-8	126
41611631	NOT7-8_FAW24512	NOT7-8	112
41611632	NOT7-8_FAW24512	NOT7-8	205
41611633	NOT7-8_FAW24512	NOT7-8	113
41611634	NOT7-8_FAW24512	NOT7-8	142
41611635	NOT7-8_FAW24512	NOT7-8	123
41611636	NOT7-8_FAW24512	NOT7-8	149
41611637	NOT7-8_FAW24512	NOT7-8	271
41611638	NOT7-8_FAW24512	NOT7-8	86
41611639	NOT7-8_FAW24512	NOT7-8	165
41611640	NOT7-8_FAW24512	NOT7-8	120
41611641	NOT7-8_FAW24512	NOT7-8	85
41611642	NOT7-8_FAW24512	NOT7-8	94
41611643	NOT7-8_FAW24512	NOT7-8	144
41611644	NOT7-8_FAW24512	NOT7-8	154
41611645	NOT7-8_FAW24512	NOT7-8	127
41611646	NOT7-8_FAW24512	NOT7-8	132
41611647	NOT7-8_FAW24512	NOT7-8	125
41611648	NOT7-8_FAW24512	NOT7-8	38
41611649	NOT7-8_FAW24512	NOT7-8	75
41611650	NOT7-8_FAW24512	NOT7-8	120
41611651	NOT7-8_FAW24512	NOT7-8	103
41611652	NOT7-8_FAW24512	NOT7-8	117
41611653	NOT7-8_FAW24512	NOT7-8	120
41611654	NOT7-8_FAW24512	NOT7-8	107
41611655	NOT7-8_FAW24512	NOT7-8	142
41611656	NOT7-8_FAW24512	NOT7-8	149
41611657	NOT7-8_FAW24512	NOT7-8	94
41611658	NOT7-8_FAW24512	NOT7-8	79
41611659	NOT7-8_FAW24512	NOT7-8	92
41611660	NOT7-8_FAW24512	NOT7-8	134
41611661	NOT7-8_FAW24512	NOT7-8	123
41611662	NOT7-8_FAW24512	NOT7-8	83
41611663	NOT7-8_FAW24512	NOT7-8	161
41611664	NOT7-8_FAW24512	NOT7-8	98
41611665	NOT7-8_FAW24512	NOT7-8	94
41611666	NOT7-8_FAW24512	NOT7-8	140
41611667	NOT7-8_FAW24512	NOT7-8	256
41611668	NOT7-8_FAW24512	NOT7-8	81
41611669	NOT7-8_FAW24512	NOT7-8	142
41611670	NOT7-8_FAW24512	NOT7-8	200
41611671	NOT7-8_FAW24512	NOT7-8	149
41611672	NOT7-8_FAW24512	NOT7-8	87
41611673	NOT7-8_FAW24512	NOT7-8	151
41611674	NOT7-8_FAW24512	NOT7-8	131
41611675	NOT7-8_FAW24512	NOT7-8	125
41611676	NOT7-8_FAW24512	NOT7-8	107
41611677	NOT7-8_FAW24512	NOT7-8	182
41611678	NOT7-8_FAW24512	NOT7-8	202
41611679	NOT7-8_FAW24512	NOT7-8	49
41611680	NOT7-8_FAW24512	NOT7-8	121
41611681	NOT7-8_FAW24512	NOT7-8	108
41611682	NOT7-8_FAW24512	NOT7-8	121
41611683	NOT7-8_FAW24512	NOT7-8	58
41611684	NOT7-8_FAW24512	NOT7-8	135
41611685	NOT7-8_FAW24512	NOT7-8	78
41611686	NOT7-8_FAW24512	NOT7-8	153
41611687	NOT7-8_FAW24512	NOT7-8	149
41611688	NOT7-8_FAW24512	NOT7-8	84
41611689	NOT7-8_FAW24512	NOT7-8	97
41611690	NOT7-8_FAW24512	NOT7-8	10
41611691	NOT7-8_FAW24512	NOT7-8	127
41611692	NOT7-8_FAW24512	NOT7-8	177
41611693	NOT7-8_FAW24512	NOT7-8	145
41611694	NOT7-8_FAW24512	NOT7-8	216
41611695	NOT7-8_FAW24512	NOT7-8	152
41611696	NOT7-8_FAW24512	NOT7-8	148
41611697	NOT7-8_FAW24512	NOT7-8	147
41611698	NOT7-8_FAW24512	NOT7-8	233
41611699	NOT7-8_FAW24512	NOT7-8	62
41611700	NOT7-8_FAW24512	NOT7-8	154
41611701	NOT7-8_FAW24512	NOT7-8	133
41611702	NOT7-8_FAW24512	NOT7-8	148
41611703	NOT7-8_FAW24512	NOT7-8	119
41611704	NOT7-8_FAW24512	NOT7-8	185
41611705	NOT7-8_FAW24512	NOT7-8	137
41611706	NOT7-8_FAW24512	NOT7-8	148
41611707	NOT7-8_FAW24512	NOT7-8	129
41611708	NOT7-8_FAW24512	NOT7-8	173
41611709	NOT7-8_FAW24512	NOT7-8	125
41611710	NOT7-8_FAW24512	NOT7-8	182
41611711	NOT7-8_FAW24512	NOT7-8	181
41611712	NOT7-8_FAW24512	NOT7-8	210
41611713	NOT7-8_FAW24512	NOT7-8	112
41611714	NOT7-8_FAW24512	NOT7-8	70
41611715	NOT7-8_FAW24512	NOT7-8	215
41611716	NOT7-8_FAW24512	NOT7-8	144
41611717	NOT7-8_FAW24512	NOT7-8	133
41611718	NOT7-8_FAW24512	NOT7-8	138
41611719	NOT7-8_FAW24512	NOT7-8	132
41611720	NOT7-8_FAW24512	NOT7-8	139
41611721	NOT7-8_FAW24512	NOT7-8	257
41611722	NOT7-8_FAW24512	NOT7-8	100
41611723	NOT7-8_FAW24512	NOT7-8	88
41611724	NOT7-8_FAW24512	NOT7-8	124
41611725	NOT7-8_FAW24512	NOT7-8	123
41611726	NOT7-8_FAW24512	NOT7-8	124
41611727	NOT7-8_FAW24512	NOT7-8	135
41611728	NOT7-8_FAW24512	NOT7-8	149
41611729	NOT7-8_FAW24512	NOT7-8	90
41611730	NOT7-8_FAW24512	NOT7-8	99
41611731	NOT7-8_FAW24512	NOT7-8	138
41611732	NOT7-8_FAW24512	NOT7-8	80
41611733	NOT7-8_FAW24512	NOT7-8	126
41611734	NOT7-8_FAW24512	NOT7-8	112
41611735	NOT7-8_FAW24512	NOT7-8	82
41611736	NOT7-8_FAW24512	NOT7-8	164
41611737	NOT7-8_FAW24512	NOT7-8	142
41611738	NOT7-8_FAW24512	NOT7-8	89
41611739	NOT7-8_FAW24512	NOT7-8	145
41611740	NOT7-8_FAW24512	NOT7-8	146
41611741	NOT7-8_FAW24512	NOT7-8	168
41611742	NOT7-8_FAW24512	NOT7-8	132
41611743	NOT7-8_FAW24512	NOT7-8	174
41611744	NOT7-8_FAW24512	NOT7-8	212
41611745	NOT7-8_FAW24512	NOT7-8	156
41611746	NOT7-8_FAW24512	NOT7-8	130
41611747	NOT7-8_FAW24512	NOT7-8	98
41611748	NOT7-8_FAW24512	NOT7-8	163
41611749	NOT7-8_FAW24512	NOT7-8	142
41611750	NOT7-8_FAW24512	NOT7-8	150
41611751	NOT7-8_FAW24512	NOT7-8	108
41611752	NOT7-8_FAW24512	NOT7-8	102
41611753	NOT7-8_FAW24512	NOT7-8	113
41611754	NOT7-8_FAW24512	NOT7-8	147
41611755	NOT7-8_FAW24512	NOT7-8	121
41611756	NOT7-8_FAW24512	NOT7-8	161
41611757	NOT7-8_FAW24512	NOT7-8	243
41611758	NOT7-8_FAW24512	NOT7-8	143
41611759	NOT7-8_FAW24512	NOT7-8	162
41611760	NOT7-8_FAW24512	NOT7-8	126
41611761	NOT7-8_FAW24512	NOT7-8	107
41611762	NOT7-8_FAW24512	NOT7-8	139
41611763	NOT7-8_FAW24512	NOT7-8	157
41611764	NOT7-8_FAW24512	NOT7-8	117
41611765	NOT7-8_FAW24512	NOT7-8	156
41611766	NOT7-8_FAW24512	NOT7-8	130
41611767	NOT7-8_FAW24512	NOT7-8	108
41611768	NOT7-8_FAW24512	NOT7-8	146
41611769	NOT7-8_FAW24512	NOT7-8	94
41611770	NOT7-8_FAW24512	NOT7-8	147
41611771	NOT7-8_FAW24512	NOT7-8	70
41611772	NOT7-8_FAW24512	NOT7-8	196
41611773	NOT7-8_FAW24512	NOT7-8	154
41611774	NOT7-8_FAW24512	NOT7-8	67
41611775	NOT7-8_FAW24512	NOT7-8	199
41611776	NOT7-8_FAW24512	NOT7-8	151
41611777	NOT7-8_FAW24512	NOT7-8	112
41611778	NOT7-8_FAW24512	NOT7-8	81
41611779	NOT7-8_FAW24512	NOT7-8	136
41611780	NOT7-8_FAW24512	NOT7-8	85
41611781	NOT7-8_FAW24512	NOT7-8	55
41611782	NOT7-8_FAW24512	NOT7-8	139
41611783	NOT7-8_FAW24512	NOT7-8	119
41611784	NOT7-8_FAW24512	NOT7-8	108
41611785	NOT7-8_FAW24512	NOT7-8	114
41611786	NOT7-8_FAW24512	NOT7-8	64
41611787	NOT7-8_FAW24512	NOT7-8	120
41611788	NOT7-8_FAW24512	NOT7-8	30
41611789	NOT7-8_FAW24512	NOT7-8	129
41611790	NOT7-8_FAW24512	NOT7-8	151
41611791	NOT7-8_FAW24512	NOT7-8	138
41611792	NOT7-8_FAW24512	NOT7-8	137
41611793	NOT7-8_FAW24512	NOT7-8	118
41611794	NOT7-8_FAW24512	NOT7-8	143
41611795	NOT7-8_FAW24512	NOT7-8	163
41611796	NOT7-8_FAW24512	NOT7-8	184
41611797	NOT7-8_FAW24512	NOT7-8	60
41611798	NOT7-8_FAW24512	NOT7-8	100
41611799	NOT7-8_FAW24512	NOT7-8	130
41611800	NOT7-8_FAW24512	NOT7-8	171
41611801	NOT7-8_FAW24512	NOT7-8	135
41611802	NOT7-8_FAW24512	NOT7-8	174
41611803	NOT7-8_FAW24512	NOT7-8	119
41611804	NOT7-8_FAW24512	NOT7-8	162
41611805	NOT7-8_FAW24512	NOT7-8	129
41611806	NOT7-8_FAW24512	NOT7-8	158
41611807	NOT7-8_FAW24512	NOT7-8	122
41611808	NOT7-8_FAW24512	NOT7-8	10
41611809	NOT7-8_FAW24512	NOT7-8	106
41611810	NOT7-8_FAW24512	NOT7-8	157
41611811	NOT7-8_FAW24512	NOT7-8	150
41611812	NOT7-8_FAW24512	NOT7-8	113
41611813	NOT7-8_FAW24512	NOT7-8	118
41611814	NOT7-8_FAW24512	NOT7-8	81
41611815	NOT7-8_FAW24512	NOT7-8	11
41611816	NOT7-8_FAW24512	NOT7-8	116
41611817	NOT7-8_FAW24512	NOT7-8	152
41611818	NOT7-8_FAW24512	NOT7-8	171
41611819	NOT7-8_FAW24512	NOT7-8	211
41611820	NOT7-8_FAW24512	NOT7-8	89
41611821	NOT7-8_FAW24512	NOT7-8	164
41611822	NOT7-8_FAW24512	NOT7-8	185
41611823	NOT7-8_FAW24512	NOT7-8	98
41611824	NOT7-8_FAW24512	NOT7-8	135
41611825	NOT7-8_FAW24512	NOT7-8	129
41611826	NOT7-8_FAW24512	NOT7-8	119
41611827	NOT7-8_FAW24512	NOT7-8	121
41611828	NOT7-8_FAW24512	NOT7-8	90
41611829	NOT7-8_FAW24512	NOT7-8	111
41611830	NOT7-8_FAW24512	NOT7-8	63
41611831	NOT7-8_FAW24512	NOT7-8	163
41611832	NOT7-8_FAW24512	NOT7-8	122
41611833	NOT7-8_FAW24512	NOT7-8	117
41611834	NOT7-8_FAW24512	NOT7-8	107
41611835	NOT7-8_FAW24512	NOT7-8	139
41611836	NOT7-8_FAW24512	NOT7-8	169
41611837	NOT7-8_FAW24512	NOT7-8	195
41611838	NOT7-8_FAW24512	NOT7-8	167
41611839	NOT7-8_FAW24512	NOT7-8	137
41611840	NOT7-8_FAW24512	NOT7-8	113
41611841	NOT7-8_FAW24512	NOT7-8	122
41611842	NOT7-8_FAW24512	NOT7-8	46
41611843	NOT7-8_FAW24512	NOT7-8	31
41611844	NOT7-8_FAW24512	NOT7-8	29
41611845	NOT7-8_FAW24512	NOT7-8	163
41611846	NOT7-8_FAW24512	NOT7-8	90
41611847	NOT7-8_FAW24512	NOT7-8	95
41611848	NOT7-8_FAW24512	NOT7-8	89
41611849	NOT7-8_FAW24512	NOT7-8	136
41611850	NOT7-8_FAW24512	NOT7-8	94
41611851	NOT7-8_FAW24512	NOT7-8	52
41611852	NOT7-8_FAW24512	NOT7-8	150
41611853	NOT7-8_FAW24512	NOT7-8	140
41611854	NOT7-8_FAW24512	NOT7-8	145
41611855	NOT7-8_FAW24512	NOT7-8	184
41611856	NOT7-8_FAW24512	NOT7-8	145
41611857	NOT7-8_FAW24512	NOT7-8	112
41611858	NOT7-8_FAW24512	NOT7-8	159
41611859	NOT7-8_FAW24512	NOT7-8	77
41611860	NOT7-8_FAW24512	NOT7-8	164
41611861	NOT7-8_FAW24512	NOT7-8	108
41611862	NOT7-8_FAW24512	NOT7-8	101
41611863	NOT7-8_FAW24512	NOT7-8	153
41611864	NOT7-8_FAW24512	NOT7-8	160
41611865	NOT7-8_FAW24512	NOT7-8	131
41611866	NOT7-8_FAW24512	NOT7-8	132
41611867	NOT7-8_FAW24512	NOT7-8	153
41611868	NOT7-8_FAW24512	NOT7-8	132
41611869	NOT7-8_FAW24512	NOT7-8	176
41611870	NOT7-8_FAW24512	NOT7-8	108
41611871	NOT7-8_FAW24512	NOT7-8	51
41611872	NOT7-8_FAW24512	NOT7-8	83
41611873	NOT7-8_FAW24512	NOT7-8	166
41611874	NOT7-8_FAW24512	NOT7-8	142
41611875	NOT7-8_FAW24512	NOT7-8	150
41611876	NOT7-8_FAW24512	NOT7-8	177
41611877	NOT7-8_FAW24512	NOT7-8	146
41611878	NOT7-8_FAW24512	NOT7-8	126
41611879	NOT7-8_FAW24512	NOT7-8	133
41611880	NOT7-8_FAW24512	NOT7-8	190
41611881	NOT7-8_FAW24512	NOT7-8	105
41611882	NOT7-8_FAW24512	NOT7-8	121
41611883	NOT7-8_FAW24512	NOT7-8	258
41611884	NOT7-8_FAW24512	NOT7-8	186
41611885	NOT7-8_FAW24512	NOT7-8	135
41611886	NOT7-8_FAW24512	NOT7-8	209
41611887	NOT7-8_FAW24512	NOT7-8	84
41611888	NOT7-8_FAW24512	NOT7-8	111
41611889	NOT7-8_FAW24512	NOT7-8	137
41611890	NOT7-8_FAW24512	NOT7-8	154
41611891	NOT7-8_FAW24512	NOT7-8	135
41611892	NOT7-8_FAW24512	NOT7-8	117
41611893	NOT7-8_FAW24512	NOT7-8	147
41611894	NOT7-8_FAW24512	NOT7-8	95
41611895	NOT7-8_FAW24512	NOT7-8	183
41611896	NOT7-8_FAW24512	NOT7-8	185
41611897	NOT7-8_FAW24512	NOT7-8	86
41611898	NOT7-8_FAW24512	NOT7-8	115
41611899	NOT7-8_FAW24512	NOT7-8	166
41611900	NOT7-8_FAW24512	NOT7-8	139
41611901	NOT7-8_FAW24512	NOT7-8	135
41611902	NOT7-8_FAW24512	NOT7-8	154
41611903	NOT7-8_FAW24512	NOT7-8	60
41611904	NOT7-8_FAW24512	NOT7-8	201
41611905	NOT7-8_FAW24512	NOT7-8	136
41611906	NOT7-8_FAW24512	NOT7-8	112
41611907	NOT7-8_FAW24512	NOT7-8	151
41611908	NOT7-8_FAW24512	NOT7-8	97
41611909	NOT7-8_FAW24512	NOT7-8	78
41611910	NOT7-8_FAW24512	NOT7-8	146
41611911	NOT7-8_FAW24512	NOT7-8	47
41611912	NOT7-8_FAW24512	NOT7-8	133
41611913	NOT7-8_FAW24512	NOT7-8	70
41611914	NOT7-8_FAW24512	NOT7-8	102
41611915	NOT7-8_FAW24512	NOT7-8	167
41611916	NOT7-8_FAW24512	NOT7-8	31
41611917	NOT7-8_FAW24512	NOT7-8	121
41611918	NOT7-8_FAW24512	NOT7-8	179
41611919	NOT7-8_FAW24512	NOT7-8	96
41611920	NOT7-8_FAW24512	NOT7-8	106
41611921	NOT7-8_FAW24512	NOT7-8	170
41611922	NOT7-8_FAW24512	NOT7-8	95
41611923	NOT7-8_FAW24512	NOT7-8	88
41611924	NOT7-8_FAW24512	NOT7-8	104
41611925	NOT7-8_FAW24512	NOT7-8	164
41611926	NOT7-8_FAW24512	NOT7-8	193
41611927	NOT7-8_FAW24512	NOT7-8	85
41611928	NOT7-8_FAW24512	NOT7-8	157
41611929	NOT7-8_FAW24512	NOT7-8	148
41611930	NOT7-8_FAW24512	NOT7-8	228
41611931	NOT7-8_FAW24512	NOT7-8	210
41611932	NOT7-8_FAW24512	NOT7-8	141
41611933	NOT7-8_FAW24512	NOT7-8	73
41611934	NOT7-8_FAW24512	NOT7-8	97
41611935	NOT7-8_FAW24512	NOT7-8	226
41611936	NOT7-8_FAW24512	NOT7-8	101
41611937	NOT7-8_FAW24512	NOT7-8	135
41611938	NOT7-8_FAW24512	NOT7-8	123
41611939	NOT7-8_FAW24512	NOT7-8	74
41611940	NOT7-8_FAW24512	NOT7-8	102
41611941	NOT7-8_FAW24512	NOT7-8	87
41611942	NOT7-8_FAW24512	NOT7-8	94
41611943	NOT7-8_FAW24512	NOT7-8	160
41611944	NOT7-8_FAW24512	NOT7-8	137
41611945	NOT7-8_FAW24512	NOT7-8	82
41611946	NOT7-8_FAW24512	NOT7-8	83
41611947	NOT7-8_FAW24512	NOT7-8	147
41611948	NOT7-8_FAW24512	NOT7-8	115
41611949	NOT7-8_FAW24512	NOT7-8	148
41611950	NOT7-8_FAW24512	NOT7-8	133
41611951	NOT7-8_FAW24512	NOT7-8	142
41611952	NOT7-8_FAW24512	NOT7-8	186
41611953	NOT7-8_FAW24512	NOT7-8	148
41611954	NOT7-8_FAW24512	NOT7-8	166
41611955	NOT7-8_FAW24512	NOT7-8	147
41611956	NOT7-8_FAW24512	NOT7-8	146
41611957	NOT7-8_FAW24512	NOT7-8	131
41611958	NOT7-8_FAW24512	NOT7-8	124
41611959	NOT7-8_FAW24512	NOT7-8	136
41611960	NOT7-8_FAW24512	NOT7-8	110
41611961	NOT7-8_FAW24512	NOT7-8	171
41611962	NOT7-8_FAW24512	NOT7-8	141
41611963	NOT7-8_FAW24512	NOT7-8	92
41611964	NOT7-8_FAW24512	NOT7-8	153
41611965	NOT7-8_FAW24512	NOT7-8	100
41611966	NOT7-8_FAW24512	NOT7-8	163
41611967	NOT7-8_FAW24512	NOT7-8	119
41611968	NOT7-8_FAW24512	NOT7-8	162
41611969	NOT7-8_FAW24512	NOT7-8	158
41611970	NOT7-8_FAW24512	NOT7-8	140
41611971	NOT7-8_FAW24512	NOT7-8	123
41611972	NOT7-8_FAW24512	NOT7-8	56
41611973	NOT7-8_FAW24512	NOT7-8	155
41611974	NOT7-8_FAW24512	NOT7-8	45
41611975	NOT7-8_FAW24512	NOT7-8	170
41611976	NOT7-8_FAW24512	NOT7-8	149
41611977	NOT7-8_FAW24512	NOT7-8	114
41611978	NOT7-8_FAW24512	NOT7-8	179
41611979	NOT7-8_FAW24512	NOT7-8	200
41611980	NOT7-8_FAW24512	NOT7-8	166
41611981	NOT7-8_FAW24512	NOT7-8	119
41611982	NOT7-8_FAW24512	NOT7-8	43
41611983	NOT7-8_FAW24512	NOT7-8	178
41611984	NOT7-8_FAW24512	NOT7-8	196
41611985	NOT7-8_FAW24512	NOT7-8	177
41611986	NOT7-8_FAW24512	NOT7-8	139
41611987	NOT7-8_FAW24512	NOT7-8	101
41611988	NOT7-8_FAW24512	NOT7-8	105
41611989	NOT7-8_FAW24512	NOT7-8	169
41611990	NOT7-8_FAW24512	NOT7-8	117
41611991	NOT7-8_FAW24512	NOT7-8	125
41611992	NOT7-8_FAW24512	NOT7-8	129
41611993	NOT7-8_FAW24512	NOT7-8	181
41611994	NOT7-8_FAW24512	NOT7-8	95
41611995	NOT7-8_FAW24512	NOT7-8	218
41611996	NOT7-8_FAW24512	NOT7-8	128
41611997	NOT7-8_FAW24512	NOT7-8	174
41611998	NOT7-8_FAW24512	NOT7-8	164
41611999	NOT7-8_FAW24512	NOT7-8	103
41612000	NOT7-8_FAW24512	NOT7-8	95
41612001	NOT7-8_FAW24512	NOT7-8	85
41612002	NOT7-8_FAW24512	NOT7-8	186
41612003	NOT7-8_FAW24512	NOT7-8	117
41612004	NOT7-8_FAW24512	NOT7-8	221
41612005	NOT7-8_FAW24512	NOT7-8	162
41612006	NOT7-8_FAW24512	NOT7-8	101
41612007	NOT7-8_FAW24512	NOT7-8	112
41612008	NOT7-8_FAW24512	NOT7-8	90
41612009	NOT7-8_FAW24512	NOT7-8	134
41612010	NOT7-8_FAW24512	NOT7-8	106
41612011	NOT7-8_FAW24512	NOT7-8	75
41612012	NOT7-8_FAW24512	NOT7-8	122
41612013	NOT7-8_FAW24512	NOT7-8	122
41612014	NOT7-8_FAW24512	NOT7-8	123
41612015	NOT7-8_FAW24512	NOT7-8	89
41612016	NOT7-8_FAW24512	NOT7-8	112
41612017	NOT7-8_FAW24512	NOT7-8	191
41612018	NOT7-8_FAW24512	NOT7-8	90
41612019	NOT7-8_FAW24512	NOT7-8	215
41612020	NOT7-8_FAW24512	NOT7-8	134
41612021	NOT7-8_FAW24512	NOT7-8	146
41612022	NOT7-8_FAW24512	NOT7-8	185
41612023	NOT7-8_FAW24512	NOT7-8	79
41612024	NOT7-8_FAW24512	NOT7-8	70
41612025	NOT7-8_FAW24512	NOT7-8	101
41612026	NOT7-8_FAW24512	NOT7-8	130
41612027	NOT7-8_FAW24512	NOT7-8	130
41612028	NOT7-8_FAW24512	NOT7-8	197
41612029	NOT7-8_FAW24512	NOT7-8	110
41612030	NOT7-8_FAW24512	NOT7-8	175
41612031	NOT7-8_FAW24512	NOT7-8	155
41612032	NOT7-8_FAW24512	NOT7-8	121
41612033	NOT7-8_FAW24512	NOT7-8	104
41612034	NOT7-8_FAW24512	NOT7-8	132
41612035	NOT7-8_FAW24512	NOT7-8	132
41612036	NOT7-8_FAW24512	NOT7-8	171
41612037	NOT7-8_FAW24512	NOT7-8	144
41612038	NOT7-8_FAW24512	NOT7-8	82
41612039	NOT7-8_FAW24512	NOT7-8	145
41612040	NOT7-8_FAW24512	NOT7-8	172
41612041	NOT7-8_FAW24512	NOT7-8	113
41612042	NOT7-8_FAW24512	NOT7-8	124
41612043	NOT7-8_FAW24512	NOT7-8	177
41612044	NOT7-8_FAW24512	NOT7-8	104
41612045	NOT7-8_FAW24512	NOT7-8	96
41612046	NOT7-8_FAW24512	NOT7-8	138
41612047	NOT7-8_FAW24512	NOT7-8	140
41612048	NOT7-8_FAW24512	NOT7-8	63
41612049	NOT7-8_FAW24512	NOT7-8	171
41612050	NOT7-8_FAW24512	NOT7-8	166
41612051	NOT7-8_FAW24512	NOT7-8	128
41612052	NOT7-8_FAW24512	NOT7-8	113
41612053	NOT7-8_FAW24512	NOT7-8	161
41612054	NOT7-8_FAW24512	NOT7-8	200
41612055	NOT7-8_FAW24512	NOT7-8	160
41612056	NOT7-8_FAW24512	NOT7-8	69
41612057	NOT7-8_FAW24512	NOT7-8	160
41612058	NOT7-8_FAW24512	NOT7-8	53
41612059	NOT7-8_FAW24512	NOT7-8	61
41612060	NOT7-8_FAW24512	NOT7-8	138
41612061	NOT7-8_FAW24512	NOT7-8	139
41612062	NOT7-8_FAW24512	NOT7-8	178
41612063	NOT7-8_FAW24512	NOT7-8	81
41612064	NOT7-8_FAW24512	NOT7-8	207
41612065	NOT7-8_FAW24512	NOT7-8	133
41612066	NOT7-8_FAW24512	NOT7-8	141
41612067	NOT7-8_FAW24512	NOT7-8	113
41612068	NOT7-8_FAW24512	NOT7-8	131
41612069	NOT7-8_FAW24512	NOT7-8	136
41612070	NOT7-8_FAW24512	NOT7-8	119
41612071	NOT7-8_FAW24512	NOT7-8	28
41612072	NOT7-8_FAW24512	NOT7-8	203
41612073	NOT7-8_FAW24512	NOT7-8	210
41612074	NOT7-8_FAW24512	NOT7-8	140
41612075	NOT7-8_FAW24512	NOT7-8	253
41612076	NOT7-8_FAW24512	NOT7-8	135
41612077	NOT7-8_FAW24512	NOT7-8	228
41612078	NOT7-8_FAW24512	NOT7-8	102
41612079	NOT7-8_FAW24512	NOT7-8	126
41612080	NOT7-8_FAW24512	NOT7-8	115
41612081	NOT7-8_FAW24512	NOT7-8	61
41612082	NOT7-8_FAW24512	NOT7-8	130
41612083	NOT7-8_FAW24512	NOT7-8	132
41612084	NOT7-8_FAW24512	NOT7-8	141
41612085	NOT7-8_FAW24512	NOT7-8	90
41612086	NOT7-8_FAW24512	NOT7-8	152
41612087	NOT7-8_FAW24512	NOT7-8	126
41612088	NOT7-8_FAW24512	NOT7-8	78
41612089	NOT7-8_FAW24512	NOT7-8	81
41612090	NOT7-8_FAW24512	NOT7-8	125
41612091	NOT7-8_FAW24512	NOT7-8	134
41612092	NOT7-8_FAW24512	NOT7-8	87
41612093	NOT7-8_FAW24512	NOT7-8	124
41612094	NOT7-8_FAW24512	NOT7-8	144
41612095	NOT7-8_FAW24512	NOT7-8	82
41612096	NOT7-8_FAW24512	NOT7-8	9
41612097	NOT7-8_FAW24512	NOT7-8	126
41612098	NOT7-8_FAW24512	NOT7-8	203
41612099	NOT7-8_FAW24512	NOT7-8	174
41612100	NOT7-8_FAW24512	NOT7-8	50
41612101	NOT7-8_FAW24512	NOT7-8	215
41612102	NOT7-8_FAW24512	NOT7-8	109
41612103	NOT7-8_FAW24512	NOT7-8	141
41612104	NOT7-8_FAW24512	NOT7-8	114
41612105	NOT7-8_FAW24512	NOT7-8	96
41612106	NOT7-8_FAW24512	NOT7-8	142
41612107	NOT7-8_FAW24512	NOT7-8	189
41612108	NOT7-8_FAW24512	NOT7-8	146
41612109	NOT7-8_FAW24512	NOT7-8	126
41612110	NOT7-8_FAW24512	NOT7-8	133
41612111	NOT7-8_FAW24512	NOT7-8	137
41612112	NOT7-8_FAW24512	NOT7-8	103
41612113	NOT7-8_FAW24512	NOT7-8	157
41612114	NOT7-8_FAW24512	NOT7-8	154
41612115	NOT7-8_FAW24512	NOT7-8	37
41612116	NOT7-8_FAW24512	NOT7-8	104
41612117	NOT7-8_FAW24512	NOT7-8	175
41612118	NOT7-8_FAW24512	NOT7-8	146
41612119	NOT7-8_FAW24512	NOT7-8	171
41612120	NOT7-8_FAW24512	NOT7-8	99
41612121	NOT7-8_FAW24512	NOT7-8	118
41612122	NOT7-8_FAW24512	NOT7-8	162
41612123	NOT7-8_FAW24512	NOT7-8	94
41612124	NOT7-8_FAW24512	NOT7-8	140
41612125	NOT7-8_FAW24512	NOT7-8	47
41612126	NOT7-8_FAW24512	NOT7-8	137
41612127	NOT7-8_FAW24512	NOT7-8	96
41612128	NOT7-8_FAW24512	NOT7-8	135
41612129	NOT7-8_FAW24512	NOT7-8	230
41612130	NOT7-8_FAW24512	NOT7-8	130
41612131	NOT7-8_FAW24512	NOT7-8	167
41612132	NOT7-8_FAW24512	NOT7-8	176
41612133	NOT7-8_FAW24512	NOT7-8	144
41612134	NOT7-8_FAW24512	NOT7-8	171
41612135	NOT7-8_FAW24512	NOT7-8	73
41612136	NOT7-8_FAW24512	NOT7-8	132
41612137	NOT7-8_FAW24512	NOT7-8	108
41612138	NOT7-8_FAW24512	NOT7-8	102
41612139	NOT7-8_FAW24512	NOT7-8	143
41612140	NOT7-8_FAW24512	NOT7-8	173
41612141	NOT7-8_FAW24512	NOT7-8	116
41612142	NOT7-8_FAW24512	NOT7-8	116
41612143	NOT7-8_FAW24512	NOT7-8	85
41612144	NOT7-8_FAW24512	NOT7-8	152
41612145	NOT7-8_FAW24512	NOT7-8	150
41612146	NOT7-8_FAW24512	NOT7-8	120
41612147	NOT7-8_FAW24512	NOT7-8	161
41612148	NOT7-8_FAW24512	NOT7-8	117
41612149	NOT7-8_FAW24512	NOT7-8	114
41612150	NOT7-8_FAW24512	NOT7-8	153
41612151	NOT7-8_FAW24512	NOT7-8	203
41612152	NOT7-8_FAW24512	NOT7-8	102
41612153	NOT7-8_FAW24512	NOT7-8	141
41612154	NOT7-8_FAW24512	NOT7-8	150
41612155	NOT7-8_FAW24512	NOT7-8	142
41612156	NOT7-8_FAW24512	NOT7-8	102
41612157	NOT7-8_FAW24512	NOT7-8	203
41612158	NOT7-8_FAW24512	NOT7-8	93
41612159	NOT7-8_FAW24512	NOT7-8	132
41612160	NOT7-8_FAW24512	NOT7-8	73
41612161	NOT7-8_FAW24512	NOT7-8	117
41612162	NOT7-8_FAW24512	NOT7-8	172
41612163	NOT7-8_FAW24512	NOT7-8	91
41612164	NOT7-8_FAW24512	NOT7-8	175
41612165	NOT7-8_FAW24512	NOT7-8	97
41612166	NOT7-8_FAW24512	NOT7-8	120
41612167	NOT7-8_FAW24512	NOT7-8	182
41612168	NOT7-8_FAW24512	NOT7-8	191
41612169	NOT7-8_FAW24512	NOT7-8	114
41612170	NOT7-8_FAW24512	NOT7-8	146
41612171	NOT7-8_FAW24512	NOT7-8	140
41612172	NOT7-8_FAW24512	NOT7-8	134
41612173	NOT7-8_FAW24512	NOT7-8	114
41612174	NOT7-8_FAW24512	NOT7-8	149
41612175	NOT7-8_FAW24512	NOT7-8	155
41612176	NOT7-8_FAW24512	NOT7-8	116
41612177	NOT7-8_FAW24512	NOT7-8	171
41612178	NOT7-8_FAW24512	NOT7-8	127
41612179	NOT7-8_FAW24512	NOT7-8	160
41612180	NOT7-8_FAW24512	NOT7-8	238
41612181	NOT7-8_FAW24512	NOT7-8	148
41612182	NOT7-8_FAW24512	NOT7-8	120
41612183	NOT7-8_FAW24512	NOT7-8	139
41612184	NOT7-8_FAW24512	NOT7-8	119
41612185	NOT7-8_FAW24512	NOT7-8	129
41612186	NOT7-8_FAW24512	NOT7-8	88
41612187	NOT7-8_FAW24512	NOT7-8	143
41612188	NOT7-8_FAW24512	NOT7-8	125
41612189	NOT7-8_FAW24512	NOT7-8	179
41612190	NOT7-8_FAW24512	NOT7-8	116
41612191	NOT7-8_FAW24512	NOT7-8	153
41612192	NOT7-8_FAW24512	NOT7-8	144
41612193	NOT7-8_FAW24512	NOT7-8	137
41612194	NOT7-8_FAW24512	NOT7-8	95
41612195	NOT7-8_FAW24512	NOT7-8	204
41612196	NOT7-8_FAW24512	NOT7-8	32
41612197	NOT7-8_FAW24512	NOT7-8	99
41612198	NOT7-8_FAW24512	NOT7-8	71
41612199	NOT7-8_FAW24512	NOT7-8	143
41612200	NOT7-8_FAW24512	NOT7-8	162
41612201	NOT7-8_FAW24512	NOT7-8	195
41612202	NOT7-8_FAW24512	NOT7-8	184
41612203	NOT7-8_FAW24512	NOT7-8	145
41612204	NOT7-8_FAW24512	NOT7-8	88
41612205	NOT7-8_FAW24512	NOT7-8	156
41612206	NOT7-8_FAW24512	NOT7-8	119
41612207	NOT7-8_FAW24512	NOT7-8	121
41612208	NOT7-8_FAW24512	NOT7-8	168
41612209	NOT7-8_FAW24512	NOT7-8	130
41612210	NOT7-8_FAW24512	NOT7-8	88
41612211	NOT7-8_FAW24512	NOT7-8	111
41612212	NOT7-8_FAW24512	NOT7-8	86
41612213	NOT7-8_FAW24512	NOT7-8	171
41612214	NOT7-8_FAW24512	NOT7-8	63
41612215	NOT7-8_FAW24512	NOT7-8	95
41612216	NOT7-8_FAW24512	NOT7-8	129
41612217	NOT7-8_FAW24512	NOT7-8	79
41612218	NOT7-8_FAW24512	NOT7-8	109
41612219	NOT7-8_FAW24512	NOT7-8	136
41612220	NOT7-8_FAW24512	NOT7-8	135
41612221	NOT7-8_FAW24512	NOT7-8	104
41612222	NOT7-8_FAW24512	NOT7-8	87
41612223	NOT7-8_FAW24512	NOT7-8	175
41612224	NOT7-8_FAW24512	NOT7-8	142
41612225	NOT7-8_FAW24512	NOT7-8	106
41612226	NOT7-8_FAW24512	NOT7-8	240
41612227	NOT7-8_FAW24512	NOT7-8	82
41612228	NOT7-8_FAW24512	NOT7-8	170
41612229	NOT7-8_FAW24512	NOT7-8	150
41612230	NOT7-8_FAW24512	NOT7-8	112
41612231	NOT7-8_FAW24512	NOT7-8	77
41612232	NOT7-8_FAW24512	NOT7-8	102
41612233	NOT7-8_FAW24512	NOT7-8	141
41612234	NOT7-8_FAW24512	NOT7-8	129
41612235	NOT7-8_FAW24512	NOT7-8	123
41612236	NOT7-8_FAW24512	NOT7-8	134
41612237	NOT7-8_FAW24512	NOT7-8	307
41612238	NOT7-8_FAW24512	NOT7-8	188
41612239	NOT7-8_FAW24512	NOT7-8	133
41612240	NOT7-8_FAW24512	NOT7-8	60
41612241	NOT7-8_FAW24512	NOT7-8	138
41612242	NOT7-8_FAW24512	NOT7-8	123
41612243	NOT7-8_FAW24512	NOT7-8	206
41612244	NOT7-8_FAW24512	NOT7-8	103
41612245	NOT7-8_FAW24512	NOT7-8	167
41612246	NOT7-8_FAW24512	NOT7-8	182
41612247	NOT7-8_FAW24512	NOT7-8	134
41612248	NOT7-8_FAW24512	NOT7-8	106
41612249	NOT7-8_FAW24512	NOT7-8	194
41612250	NOT7-8_FAW24512	NOT7-8	125
41612251	NOT7-8_FAW24512	NOT7-8	169
41612252	NOT7-8_FAW24512	NOT7-8	125
41612253	NOT7-8_FAW24512	NOT7-8	161
41612254	NOT7-8_FAW24512	NOT7-8	198
41612255	NOT7-8_FAW24512	NOT7-8	129
41612256	NOT7-8_FAW24512	NOT7-8	109
41612257	NOT7-8_FAW24512	NOT7-8	104
41612258	NOT7-8_FAW24512	NOT7-8	9
41612259	NOT7-8_FAW24512	NOT7-8	102
41612260	NOT7-8_FAW24512	NOT7-8	197
41612261	NOT7-8_FAW24512	NOT7-8	174
41612262	NOT7-8_FAW24512	NOT7-8	84
41612263	NOT7-8_FAW24512	NOT7-8	148
41612264	NOT7-8_FAW24512	NOT7-8	105
41612265	NOT7-8_FAW24512	NOT7-8	145
41612266	NOT7-8_FAW24512	NOT7-8	129
41612267	NOT7-8_FAW24512	NOT7-8	89
41612268	NOT7-8_FAW24512	NOT7-8	144
41612269	NOT7-8_FAW24512	NOT7-8	63
41612270	NOT7-8_FAW24512	NOT7-8	166
41612271	NOT7-8_FAW24512	NOT7-8	149
41612272	NOT7-8_FAW24512	NOT7-8	125
41612273	NOT7-8_FAW24512	NOT7-8	100
41612274	NOT7-8_FAW24512	NOT7-8	138
41612275	NOT7-8_FAW24512	NOT7-8	128
41612276	NOT7-8_FAW24512	NOT7-8	98
41612277	NOT7-8_FAW24512	NOT7-8	153
41612278	NOT7-8_FAW24512	NOT7-8	73
41612279	NOT7-8_FAW24512	NOT7-8	192
41612280	NOT7-8_FAW24512	NOT7-8	102
41612281	NOT7-8_FAW24512	NOT7-8	68
41612282	NOT7-8_FAW24512	NOT7-8	95
41612283	NOT7-8_FAW24512	NOT7-8	133
41612284	NOT7-8_FAW24512	NOT7-8	108
41612285	NOT7-8_FAW24512	NOT7-8	156
41612286	NOT7-8_FAW24512	NOT7-8	123
41612287	NOT7-8_FAW24512	NOT7-8	120
41612288	NOT7-8_FAW24512	NOT7-8	126
41612289	NOT7-8_FAW24512	NOT7-8	137
41612290	NOT7-8_FAW24512	NOT7-8	184
41612291	NOT7-8_FAW24512	NOT7-8	179
41612292	NOT7-8_FAW24512	NOT7-8	158
41612293	NOT7-8_FAW24512	NOT7-8	109
41612294	NOT7-8_FAW24512	NOT7-8	89
41612295	NOT7-8_FAW24512	NOT7-8	183
41612296	NOT7-8_FAW24512	NOT7-8	113
41612297	NOT7-8_FAW24512	NOT7-8	99
41612298	NOT7-8_FAW24512	NOT7-8	133
41612299	NOT7-8_FAW24512	NOT7-8	108
41612300	NOT7-8_FAW24512	NOT7-8	103
41612301	NOT7-8_FAW24512	NOT7-8	137
41612302	NOT7-8_FAW24512	NOT7-8	121
41612303	NOT7-8_FAW24512	NOT7-8	171
41612304	NOT7-8_FAW24512	NOT7-8	103
41612305	NOT7-8_FAW24512	NOT7-8	127
41612306	NOT7-8_FAW24512	NOT7-8	106
41612307	NOT7-8_FAW24512	NOT7-8	140
41612308	NOT7-8_FAW24512	NOT7-8	203
41612309	NOT7-8_FAW24512	NOT7-8	79
41612310	NOT7-8_FAW24512	NOT7-8	158
41612311	NOT7-8_FAW24512	NOT7-8	168
41612312	NOT7-8_FAW24512	NOT7-8	178
41612313	NOT7-8_FAW24512	NOT7-8	79
41612314	NOT7-8_FAW24512	NOT7-8	98
41612315	NOT7-8_FAW24512	NOT7-8	137
41612316	NOT7-8_FAW24512	NOT7-8	153
41612317	NOT7-8_FAW24512	NOT7-8	94
41612318	NOT7-8_FAW24512	NOT7-8	70
41612319	NOT7-8_FAW24512	NOT7-8	49
41612320	NOT7-8_FAW24512	NOT7-8	127
41612321	NOT7-8_FAW24512	NOT7-8	115
41612322	NOT7-8_FAW24512	NOT7-8	104
41612323	NOT7-8_FAW24512	NOT7-8	104
41612324	NOT7-8_FAW24512	NOT7-8	144
41612325	NOT7-8_FAW24512	NOT7-8	142
41612326	NOT7-8_FAW24512	NOT7-8	116
41612327	NOT7-8_FAW24512	NOT7-8	124
41612328	NOT7-8_FAW24512	NOT7-8	121
41612329	NOT7-8_FAW24512	NOT7-8	165
41612330	NOT7-8_FAW24512	NOT7-8	237
41612331	NOT7-8_FAW24512	NOT7-8	203
41612332	NOT7-8_FAW24512	NOT7-8	89
41612333	NOT7-8_FAW24512	NOT7-8	159
41612334	NOT7-8_FAW24512	NOT7-8	148
41612335	NOT7-8_FAW24512	NOT7-8	158
41612336	NOT7-8_FAW24512	NOT7-8	49
41612337	NOT7-8_FAW24512	NOT7-8	107
41612338	NOT7-8_FAW24512	NOT7-8	126
41612339	NOT7-8_FAW24512	NOT7-8	98
41612340	NOT7-8_FAW24512	NOT7-8	145
41612341	NOT7-8_FAW24512	NOT7-8	157
41612342	NOT7-8_FAW24512	NOT7-8	136
41612343	NOT7-8_FAW24512	NOT7-8	120
41612344	NOT7-8_FAW24512	NOT7-8	133
41612345	NOT7-8_FAW24512	NOT7-8	121
41612346	NOT7-8_FAW24512	NOT7-8	103
41612347	NOT7-8_FAW24512	NOT7-8	61
41612348	NOT7-8_FAW24512	NOT7-8	123
41612349	NOT7-8_FAW24512	NOT7-8	181
41612350	NOT7-8_FAW24512	NOT7-8	169
41612351	NOT7-8_FAW24512	NOT7-8	137
41612352	NOT7-8_FAW24512	NOT7-8	122
41612353	NOT7-8_FAW24512	NOT7-8	131
41612354	NOT7-8_FAW24512	NOT7-8	146
41612355	NOT7-8_FAW24512	NOT7-8	160
41612356	NOT7-8_FAW24512	NOT7-8	158
41612357	NOT7-8_FAW24512	NOT7-8	129
41612358	NOT7-8_FAW24512	NOT7-8	170
41612359	NOT7-8_FAW24512	NOT7-8	153
41612360	NOT7-8_FAW24512	NOT7-8	109
41612361	NOT7-8_FAW24512	NOT7-8	138
41612362	NOT7-8_FAW24512	NOT7-8	155
41612363	NOT7-8_FAW24512	NOT7-8	81
41612364	NOT7-8_FAW24512	NOT7-8	166
41612365	NOT7-8_FAW24512	NOT7-8	121
41612366	NOT7-8_FAW24512	NOT7-8	114
41612367	NOT7-8_FAW24512	NOT7-8	76
41612368	NOT7-8_FAW24512	NOT7-8	94
41612369	NOT7-8_FAW24512	NOT7-8	169
41612370	NOT7-8_FAW24512	NOT7-8	140
41612371	NOT7-8_FAW24512	NOT7-8	108
41612372	NOT7-8_FAW24512	NOT7-8	126
41612373	NOT7-8_FAW24512	NOT7-8	89
41612374	NOT7-8_FAW24512	NOT7-8	72
41612375	NOT7-8_FAW24512	NOT7-8	128
41612376	NOT7-8_FAW24512	NOT7-8	128
41612377	NOT7-8_FAW24512	NOT7-8	120
41612378	NOT7-8_FAW24512	NOT7-8	131
41612379	NOT7-8_FAW24512	NOT7-8	104
41612380	NOT7-8_FAW24512	NOT7-8	113
41612381	NOT7-8_FAW24512	NOT7-8	208
41612382	NOT7-8_FAW24512	NOT7-8	126
41612383	NOT7-8_FAW24512	NOT7-8	148
41612384	NOT7-8_FAW24512	NOT7-8	115
41612385	NOT7-8_FAW24512	NOT7-8	72
41612386	NOT7-8_FAW24512	NOT7-8	135
41612387	NOT7-8_FAW24512	NOT7-8	120
41612388	NOT7-8_FAW24512	NOT7-8	61
41612389	NOT7-8_FAW24512	NOT7-8	146
41612390	NOT7-8_FAW24512	NOT7-8	145
41612391	NOT7-8_FAW24512	NOT7-8	110
41612392	NOT7-8_FAW24512	NOT7-8	26
41612393	NOT7-8_FAW24512	NOT7-8	82
41612394	NOT7-8_FAW24512	NOT7-8	120
41612395	NOT7-8_FAW24512	NOT7-8	114
41612396	NOT7-8_FAW24512	NOT7-8	120
41612397	NOT7-8_FAW24512	NOT7-8	137
41612398	NOT7-8_FAW24512	NOT7-8	71
41612399	NOT7-8_FAW24512	NOT7-8	75
41612400	NOT7-8_FAW24512	NOT7-8	94
41612401	NOT7-8_FAW24512	NOT7-8	77
41612402	NOT7-8_FAW24512	NOT7-8	151
41612403	NOT7-8_FAW24512	NOT7-8	201
41612404	NOT7-8_FAW24512	NOT7-8	144
41612405	NOT7-8_FAW24512	NOT7-8	151
41612406	NOT7-8_FAW24512	NOT7-8	103
41612407	NOT7-8_FAW24512	NOT7-8	103
41612408	NOT7-8_FAW24512	NOT7-8	110
41612409	NOT7-8_FAW24512	NOT7-8	191
41612410	NOT7-8_FAW24512	NOT7-8	137
41612411	NOT7-8_FAW24512	NOT7-8	98
41612412	NOT7-8_FAW24512	NOT7-8	165
41612413	NOT7-8_FAW24512	NOT7-8	106
41612414	NOT7-8_FAW24512	NOT7-8	69
41612415	NOT7-8_FAW24512	NOT7-8	119
41612416	NOT7-8_FAW24512	NOT7-8	90
41612417	NOT7-8_FAW24512	NOT7-8	131
41612418	NOT7-8_FAW24512	NOT7-8	138
41612419	NOT7-8_FAW24512	NOT7-8	147
41612420	NOT7-8_FAW24512	NOT7-8	75
41612421	NOT7-8_FAW24512	NOT7-8	114
41612422	NOT7-8_FAW24512	NOT7-8	267
41612423	NOT7-8_FAW24512	NOT7-8	121
41612424	NOT7-8_FAW24512	NOT7-8	159
41612425	NOT7-8_FAW24512	NOT7-8	200
41612426	NOT7-8_FAW24512	NOT7-8	97
41612427	NOT7-8_FAW24512	NOT7-8	75
41612428	NOT7-8_FAW24512	NOT7-8	147
41612429	NOT7-8_FAW24512	NOT7-8	157
41612430	NOT7-8_FAW24512	NOT7-8	211
41612431	NOT7-8_FAW24512	NOT7-8	146
41612432	NOT7-8_FAW24512	NOT7-8	137
41612433	NOT7-8_FAW24512	NOT7-8	93
41612434	NOT7-8_FAW24512	NOT7-8	155
41612435	NOT7-8_FAW24512	NOT7-8	121
41612436	NOT7-8_FAW24512	NOT7-8	83
41612437	NOT7-8_FAW24512	NOT7-8	143
41612438	NOT7-8_FAW24512	NOT7-8	114
41612439	NOT7-8_FAW24512	NOT7-8	76
41612440	NOT7-8_FAW24512	NOT7-8	99
41612441	NOT7-8_FAW24512	NOT7-8	59
41612442	NOT7-8_FAW24512	NOT7-8	167
41612443	NOT7-8_FAW24512	NOT7-8	147
41612444	NOT7-8_FAW24512	NOT7-8	104
41612445	NOT7-8_FAW24512	NOT7-8	133
41612446	NOT7-8_FAW24512	NOT7-8	157
41612447	NOT7-8_FAW24512	NOT7-8	148
41612448	NOT7-8_FAW24512	NOT7-8	120
41612449	NOT7-8_FAW24512	NOT7-8	112
41612450	NOT7-8_FAW24512	NOT7-8	82
41612451	NOT7-8_FAW24512	NOT7-8	197
41612452	NOT7-8_FAW24512	NOT7-8	122
41612453	NOT7-8_FAW24512	NOT7-8	111
41612454	NOT7-8_FAW24512	NOT7-8	124
41612455	NOT7-8_FAW24512	NOT7-8	170
41612456	NOT7-8_FAW24512	NOT7-8	139
41612457	NOT7-8_FAW24512	NOT7-8	103
41612458	NOT7-8_FAW24512	NOT7-8	94
41612459	NOT7-8_FAW24512	NOT7-8	157
41612460	NOT7-8_FAW24512	NOT7-8	92
41612461	NOT7-8_FAW24512	NOT7-8	89
41612462	NOT7-8_FAW24512	NOT7-8	118
41612463	NOT7-8_FAW24512	NOT7-8	93
41612464	NOT7-8_FAW24512	NOT7-8	102
41612465	NOT7-8_FAW24512	NOT7-8	90
41612466	NOT7-8_FAW24512	NOT7-8	105
41612467	NOT7-8_FAW24512	NOT7-8	190
41612468	NOT7-8_FAW24512	NOT7-8	106
41612469	NOT7-8_FAW24512	NOT7-8	81
41612470	NOT7-8_FAW24512	NOT7-8	154
41612471	NOT7-8_FAW24512	NOT7-8	96
41612472	NOT7-8_FAW24512	NOT7-8	86
41612473	NOT7-8_FAW24512	NOT7-8	249
41612474	NOT7-8_FAW24512	NOT7-8	128
41612475	NOT7-8_FAW24512	NOT7-8	108
41612476	NOT7-8_FAW24512	NOT7-8	101
41612477	NOT7-8_FAW24512	NOT7-8	129
41612478	NOT7-8_FAW24512	NOT7-8	135
41612479	NOT7-8_FAW24512	NOT7-8	114
41612480	NOT7-8_FAW24512	NOT7-8	201
41612481	NOT7-8_FAW24512	NOT7-8	128
41612482	NOT7-8_FAW24512	NOT7-8	63
41612483	NOT7-8_FAW24512	NOT7-8	163
41612484	NOT7-8_FAW24512	NOT7-8	99
41612485	NOT7-8_FAW24512	NOT7-8	113
41612486	NOT7-8_FAW24512	NOT7-8	40
41612487	NOT7-8_FAW24512	NOT7-8	142
41612488	NOT7-8_FAW24512	NOT7-8	147
41612489	NOT7-8_FAW24512	NOT7-8	110
41612490	NOT7-8_FAW24512	NOT7-8	186
41612491	NOT7-8_FAW24512	NOT7-8	105
41612492	NOT7-8_FAW24512	NOT7-8	204
41612493	NOT7-8_FAW24512	NOT7-8	162
41612494	NOT7-8_FAW24512	NOT7-8	205
41612495	NOT7-8_FAW24512	NOT7-8	36
41612496	NOT7-8_FAW24512	NOT7-8	82
41612497	NOT7-8_FAW24512	NOT7-8	137
41612498	NOT7-8_FAW24512	NOT7-8	139
41612499	NOT7-8_FAW24512	NOT7-8	123
41612500	NOT7-8_FAW24512	NOT7-8	76
41612501	NOT7-8_FAW24512	NOT7-8	226
41612502	NOT7-8_FAW24512	NOT7-8	36
41612503	NOT7-8_FAW24512	NOT7-8	86
41612504	NOT7-8_FAW24512	NOT7-8	56
41612505	NOT7-8_FAW24512	NOT7-8	165
41612506	NOT7-8_FAW24512	NOT7-8	120
41612507	NOT7-8_FAW24512	NOT7-8	99
41612508	NOT7-8_FAW24512	NOT7-8	140
41612509	NOT7-8_FAW24512	NOT7-8	112
41612510	NOT7-8_FAW24512	NOT7-8	158
41612511	NOT7-8_FAW24512	NOT7-8	120
41612512	NOT7-8_FAW24512	NOT7-8	102
41612513	NOT7-8_FAW24512	NOT7-8	120
41612514	NOT7-8_FAW24512	NOT7-8	168
41612515	NOT7-8_FAW24512	NOT7-8	123
41612516	NOT7-8_FAW24512	NOT7-8	152
41612517	NOT7-8_FAW24512	NOT7-8	99
41612518	NOT7-8_FAW24512	NOT7-8	153
41612519	NOT7-8_FAW24512	NOT7-8	124
41612520	NOT7-8_FAW24512	NOT7-8	176
41612521	NOT7-8_FAW24512	NOT7-8	144
41612522	NOT7-8_FAW24512	NOT7-8	89
41612523	NOT7-8_FAW24512	NOT7-8	141
41612524	NOT7-8_FAW24512	NOT7-8	121
41612525	NOT7-8_FAW24512	NOT7-8	121
41612526	NOT7-8_FAW24512	NOT7-8	110
41612527	NOT7-8_FAW24512	NOT7-8	216
41612528	NOT7-8_FAW24512	NOT7-8	150
41612529	NOT7-8_FAW24512	NOT7-8	124
41612530	NOT7-8_FAW24512	NOT7-8	63
41612531	NOT7-8_FAW24512	NOT7-8	173
41612532	NOT7-8_FAW24512	NOT7-8	135
41612533	NOT7-8_FAW24512	NOT7-8	132
41612534	NOT7-8_FAW24512	NOT7-8	113
41612535	NOT7-8_FAW24512	NOT7-8	154
41612536	NOT7-8_FAW24512	NOT7-8	137
41612537	NOT7-8_FAW24512	NOT7-8	146
41612538	NOT7-8_FAW24512	NOT7-8	96
41612539	NOT7-8_FAW24512	NOT7-8	152
41612540	NOT7-8_FAW24512	NOT7-8	158
41612541	NOT7-8_FAW24512	NOT7-8	63
41612542	NOT7-8_FAW24512	NOT7-8	124
41612543	NOT7-8_FAW24512	NOT7-8	182
41612544	NOT7-8_FAW24512	NOT7-8	97
41612545	NOT7-8_FAW24512	NOT7-8	137
41612546	NOT7-8_FAW24512	NOT7-8	117
41612547	NOT7-8_FAW24512	NOT7-8	128
41612548	NOT7-8_FAW24512	NOT7-8	127
41612549	NOT7-8_FAW24512	NOT7-8	111
41612550	NOT7-8_FAW24512	NOT7-8	143
41612551	NOT7-8_FAW24512	NOT7-8	154
41612552	NOT7-8_FAW24512	NOT7-8	140
41612553	NOT7-8_FAW24512	NOT7-8	143
41612554	NOT7-8_FAW24512	NOT7-8	104
41612555	NOT7-8_FAW24512	NOT7-8	86
41612556	NOT7-8_FAW24512	NOT7-8	83
41612557	NOT7-8_FAW24512	NOT7-8	186
41612558	NOT7-8_FAW24512	NOT7-8	105
41612559	NOT7-8_FAW24512	NOT7-8	113
41612560	NOT7-8_FAW24512	NOT7-8	67
41612561	NOT7-8_FAW24512	NOT7-8	91
41612562	NOT7-8_FAW24512	NOT7-8	144
41612563	NOT7-8_FAW24512	NOT7-8	150
41612564	NOT7-8_FAW24512	NOT7-8	135
41612565	NOT7-8_FAW24512	NOT7-8	119
41612566	NOT7-8_FAW24512	NOT7-8	175
41612567	NOT7-8_FAW24512	NOT7-8	276
41612568	NOT7-8_FAW24512	NOT7-8	104
41612569	NOT7-8_FAW24512	NOT7-8	84
41612570	NOT7-8_FAW24512	NOT7-8	101
41612571	NOT7-8_FAW24512	NOT7-8	90
41612572	NOT7-8_FAW24512	NOT7-8	140
41612573	NOT7-8_FAW24512	NOT7-8	127
41612574	NOT7-8_FAW24512	NOT7-8	144
41612575	NOT7-8_FAW24512	NOT7-8	137
41612576	NOT7-8_FAW24512	NOT7-8	95
41612577	NOT7-8_FAW24512	NOT7-8	157
41612578	NOT7-8_FAW24512	NOT7-8	139
41612579	NOT7-8_FAW24512	NOT7-8	172
41612580	NOT7-8_FAW24512	NOT7-8	117
41612581	NOT7-8_FAW24512	NOT7-8	125
41612582	NOT7-8_FAW24512	NOT7-8	11
41612583	NOT7-8_FAW24512	NOT7-8	128
41612584	NOT7-8_FAW24512	NOT7-8	143
41612585	NOT7-8_FAW24512	NOT7-8	137
41612586	NOT7-8_FAW24512	NOT7-8	79
41612587	NOT7-8_FAW24512	NOT7-8	133
41612588	NOT7-8_FAW24512	NOT7-8	120
41612589	NOT7-8_FAW24512	NOT7-8	17
41612590	NOT7-8_FAW24512	NOT7-8	111
41612591	NOT7-8_FAW24512	NOT7-8	198
41612592	NOT7-8_FAW24512	NOT7-8	141
41612593	NOT7-8_FAW24512	NOT7-8	95
41612594	NOT7-8_FAW24512	NOT7-8	89
41612595	NOT7-8_FAW24512	NOT7-8	182
41612596	NOT7-8_FAW24512	NOT7-8	136
41612597	NOT7-8_FAW24512	NOT7-8	189
41612598	NOT7-8_FAW24512	NOT7-8	105
41612599	NOT7-8_FAW24512	NOT7-8	203
41612600	NOT7-8_FAW24512	NOT7-8	8
41612601	NOT7-8_FAW24512	NOT7-8	216
41612602	NOT7-8_FAW24512	NOT7-8	121
41612603	NOT7-8_FAW24512	NOT7-8	66
41612604	NOT7-8_FAW24512	NOT7-8	123
41612605	NOT7-8_FAW24512	NOT7-8	129
41612606	NOT7-8_FAW24512	NOT7-8	129
41612607	NOT7-8_FAW24512	NOT7-8	116
41612608	NOT7-8_FAW24512	NOT7-8	126
41612609	NOT7-8_FAW24512	NOT7-8	64
41612610	NOT7-8_FAW24512	NOT7-8	130
41612611	NOT7-8_FAW24512	NOT7-8	161
41612612	NOT7-8_FAW24512	NOT7-8	146
41612613	NOT7-8_FAW24512	NOT7-8	169
41612614	NOT7-8_FAW24512	NOT7-8	110
41612615	NOT7-8_FAW24512	NOT7-8	126
41612616	NOT7-8_FAW24512	NOT7-8	127
41612617	NOT7-8_FAW24512	NOT7-8	120
41612618	NOT7-8_FAW24512	NOT7-8	134
41612619	NOT7-8_FAW24512	NOT7-8	59
41612620	NOT7-8_FAW24512	NOT7-8	96
41612621	NOT7-8_FAW24512	NOT7-8	119
41612622	NOT7-8_FAW24512	NOT7-8	117
41612623	NOT7-8_FAW24512	NOT7-8	85
41612624	NOT7-8_FAW24512	NOT7-8	67
41612625	NOT7-8_FAW24512	NOT7-8	129
41612626	NOT7-8_FAW24512	NOT7-8	57
41612627	NOT7-8_FAW24512	NOT7-8	145
41612628	NOT7-8_FAW24512	NOT7-8	96
41612629	NOT7-8_FAW24512	NOT7-8	115
41612630	NOT7-8_FAW24512	NOT7-8	130
41612631	NOT7-8_FAW24512	NOT7-8	78
41612632	NOT7-8_FAW24512	NOT7-8	116
41612633	NOT7-8_FAW24512	NOT7-8	64
41612634	NOT7-8_FAW24512	NOT7-8	202
41612635	NOT7-8_FAW24512	NOT7-8	125
41612636	NOT7-8_FAW24512	NOT7-8	91
41612637	NOT7-8_FAW24512	NOT7-8	136
41612638	NOT7-8_FAW24512	NOT7-8	137
41612639	NOT7-8_FAW24512	NOT7-8	145
41612640	NOT7-8_FAW24512	NOT7-8	94
41612641	NOT7-8_FAW24512	NOT7-8	65
41612642	NOT7-8_FAW24512	NOT7-8	97
41612643	NOT7-8_FAW24512	NOT7-8	137
41612644	NOT7-8_FAW24512	NOT7-8	194
41612645	NOT7-8_FAW24512	NOT7-8	103
41612646	NOT7-8_FAW24512	NOT7-8	193
41612647	NOT7-8_FAW24512	NOT7-8	137
41612648	NOT7-8_FAW24512	NOT7-8	103
41612649	NOT7-8_FAW24512	NOT7-8	116
41612650	NOT7-8_FAW24512	NOT7-8	128
41612651	NOT7-8_FAW24512	NOT7-8	103
41612652	NOT7-8_FAW24512	NOT7-8	71
41612653	NOT7-8_FAW24512	NOT7-8	143
41612654	NOT7-8_FAW24512	NOT7-8	124
41612655	NOT7-8_FAW24512	NOT7-8	185
41612656	NOT7-8_FAW24512	NOT7-8	32
41612657	NOT7-8_FAW24512	NOT7-8	100
41612658	NOT7-8_FAW24512	NOT7-8	148
41612659	NOT7-8_FAW24512	NOT7-8	189
41612660	NOT7-8_FAW24512	NOT7-8	140
41612661	NOT7-8_FAW24512	NOT7-8	109
41612662	NOT7-8_FAW24512	NOT7-8	69
41612663	NOT7-8_FAW24512	NOT7-8	99
41612664	NOT7-8_FAW24512	NOT7-8	133
41612665	NOT7-8_FAW24512	NOT7-8	145
41612666	NOT7-8_FAW24512	NOT7-8	113
41612667	NOT7-8_FAW24512	NOT7-8	93
41612668	NOT7-8_FAW24512	NOT7-8	7
41612669	NOT7-8_FAW24512	NOT7-8	112
41612670	NOT7-8_FAW24512	NOT7-8	81
41612671	NOT7-8_FAW24512	NOT7-8	59
41612672	NOT7-8_FAW24512	NOT7-8	134
41612673	NOT7-8_FAW24512	NOT7-8	99
41612674	NOT7-8_FAW24512	NOT7-8	132
41612675	NOT7-8_FAW24512	NOT7-8	73
41612676	NOT7-8_FAW24512	NOT7-8	14
41612677	NOT7-8_FAW24512	NOT7-8	159
41612678	NOT7-8_FAW24512	NOT7-8	145
41612679	NOT7-8_FAW24512	NOT7-8	75
41612680	NOT7-8_FAW24512	NOT7-8	93
41612681	NOT7-8_FAW24512	NOT7-8	126
41612682	NOT7-8_FAW24512	NOT7-8	199
41612683	NOT7-8_FAW24512	NOT7-8	77
41612684	NOT7-8_FAW24512	NOT7-8	128
41612685	NOT7-8_FAW24512	NOT7-8	36
41612686	NOT7-8_FAW24512	NOT7-8	149
41612687	NOT7-8_FAW24512	NOT7-8	131
41612688	NOT7-8_FAW24512	NOT7-8	96
41612689	NOT7-8_FAW24512	NOT7-8	92
41612690	NOT7-8_FAW24512	NOT7-8	94
41612691	NOT7-8_FAW24512	NOT7-8	226
41612692	NOT7-8_FAW24512	NOT7-8	136
41612693	NOT7-8_FAW24512	NOT7-8	113
41612694	NOT7-8_FAW24512	NOT7-8	156
41612695	NOT7-8_FAW24512	NOT7-8	76
41612696	NOT7-8_FAW24512	NOT7-8	140
41612697	NOT7-8_FAW24512	NOT7-8	109
41612698	NOT7-8_FAW24512	NOT7-8	89
41612699	NOT7-8_FAW24512	NOT7-8	161
41612700	NOT7-8_FAW24512	NOT7-8	79
41612701	NOT7-8_FAW24512	NOT7-8	29
41612702	NOT7-8_FAW24512	NOT7-8	147
41612703	NOT7-8_FAW24512	NOT7-8	88
41612704	NOT7-8_FAW24512	NOT7-8	106
41612705	NOT7-8_FAW24512	NOT7-8	42
41612706	NOT7-8_FAW24512	NOT7-8	83
41612707	NOT7-8_FAW24512	NOT7-8	137
41612708	NOT7-8_FAW24512	NOT7-8	116
41612709	NOT7-8_FAW24512	NOT7-8	98
41612710	NOT7-8_FAW24512	NOT7-8	122
41612711	NOT7-8_FAW24512	NOT7-8	85
41612712	NOT7-8_FAW24512	NOT7-8	89
41612713	NOT7-8_FAW24512	NOT7-8	113
41612714	NOT7-8_FAW24512	NOT7-8	28
41612715	NOT7-8_FAW24512	NOT7-8	134
41612716	NOT7-8_FAW24512	NOT7-8	38
41612717	NOT7-8_FAW24512	NOT7-8	153
41612718	NOT7-8_FAW24512	NOT7-8	80
41612719	NOT7-8_FAW24512	NOT7-8	74
41612720	NOT7-8_FAW24512	NOT7-8	166
41612721	NOT7-8_FAW24512	NOT7-8	121
41612722	NOT7-8_FAW24512	NOT7-8	100
41612723	NOT7-8_FAW24512	NOT7-8	111
41612724	NOT7-8_FAW24512	NOT7-8	164
41612725	NOT7-8_FAW24512	NOT7-8	198
41612726	NOT7-8_FAW24512	NOT7-8	61
41612727	NOT7-8_FAW24512	NOT7-8	150
41612728	NOT7-8_FAW24512	NOT7-8	66
41612729	NOT7-8_FAW24512	NOT7-8	126
41612730	NOT7-8_FAW24512	NOT7-8	160
41612731	NOT7-8_FAW24512	NOT7-8	138
41612732	NOT7-8_FAW24512	NOT7-8	132
41612733	NOT7-8_FAW24512	NOT7-8	102
41612734	NOT7-8_FAW24512	NOT7-8	97
41612735	NOT7-8_FAW24512	NOT7-8	106
41612736	NOT7-8_FAW24512	NOT7-8	112
41612737	NOT7-8_FAW24512	NOT7-8	128
41612738	NOT7-8_FAW24512	NOT7-8	163
41612739	NOT7-8_FAW24512	NOT7-8	197
41612740	NOT7-8_FAW24512	NOT7-8	147
41612741	NOT7-8_FAW24512	NOT7-8	191
41612742	NOT7-8_FAW24512	NOT7-8	122
41612743	NOT7-8_FAW24512	NOT7-8	138
41612744	NOT7-8_FAW24512	NOT7-8	167
41612745	NOT7-8_FAW24512	NOT7-8	104
41612746	NOT7-8_FAW24512	NOT7-8	90
41612747	NOT7-8_FAW24512	NOT7-8	186
41612748	NOT7-8_FAW24512	NOT7-8	151
41612749	NOT7-8_FAW24512	NOT7-8	103
41612750	NOT7-8_FAW24512	NOT7-8	110
41612751	NOT7-8_FAW24512	NOT7-8	90
41612752	NOT7-8_FAW24512	NOT7-8	147
41612753	NOT7-8_FAW24512	NOT7-8	121
41612754	NOT7-8_FAW24512	NOT7-8	200
41612755	NOT7-8_FAW24512	NOT7-8	157
41612756	NOT7-8_FAW24512	NOT7-8	143
41612757	NOT7-8_FAW24512	NOT7-8	121
41612758	NOT7-8_FAW24512	NOT7-8	83
41612759	NOT7-8_FAW24512	NOT7-8	170
41612760	NOT7-8_FAW24512	NOT7-8	157
41612761	NOT7-8_FAW24512	NOT7-8	118
41612762	NOT7-8_FAW24512	NOT7-8	93
41612763	NOT7-8_FAW24512	NOT7-8	106
41612764	NOT7-8_FAW24512	NOT7-8	154
41612765	NOT7-8_FAW24512	NOT7-8	249
41612766	NOT7-8_FAW24512	NOT7-8	129
41612767	NOT7-8_FAW24512	NOT7-8	99
41612768	NOT7-8_FAW24512	NOT7-8	110
41612769	NOT7-8_FAW24512	NOT7-8	137
41612770	NOT7-8_FAW24512	NOT7-8	114
41612771	NOT7-8_FAW24512	NOT7-8	137
41612772	NOT7-8_FAW24512	NOT7-8	76
41612773	NOT7-8_FAW24512	NOT7-8	99
41612774	NOT7-8_FAW24512	NOT7-8	157
41612775	NOT7-8_FAW24512	NOT7-8	124
41612776	NOT7-8_FAW24512	NOT7-8	108
41612777	NOT7-8_FAW24512	NOT7-8	142
41612778	NOT7-8_FAW24512	NOT7-8	98
41612779	NOT7-8_FAW24512	NOT7-8	111
41612780	NOT7-8_FAW24512	NOT7-8	190
41612781	NOT7-8_FAW24512	NOT7-8	113
41612782	NOT7-8_FAW24512	NOT7-8	147
41612783	NOT7-8_FAW24512	NOT7-8	131
41612784	NOT7-8_FAW24512	NOT7-8	147
41612785	NOT7-8_FAW24512	NOT7-8	114
41612786	NOT7-8_FAW24512	NOT7-8	59
41612787	NOT7-8_FAW24512	NOT7-8	105
41612788	NOT7-8_FAW24512	NOT7-8	201
41612789	NOT7-8_FAW24512	NOT7-8	69
41612790	NOT7-8_FAW24512	NOT7-8	128
41612791	NOT7-8_FAW24512	NOT7-8	114
41612792	NOT7-8_FAW24512	NOT7-8	113
41612793	NOT7-8_FAW24512	NOT7-8	40
41612794	NOT7-8_FAW24512	NOT7-8	155
41612795	NOT7-8_FAW24512	NOT7-8	120
41612796	NOT7-8_FAW24512	NOT7-8	135
41612797	NOT7-8_FAW24512	NOT7-8	211
41612798	NOT7-8_FAW24512	NOT7-8	139
41612799	NOT7-8_FAW24512	NOT7-8	128
41612800	NOT7-8_FAW24512	NOT7-8	82
41612801	NOT7-8_FAW24512	NOT7-8	63
41612802	NOT7-8_FAW24512	NOT7-8	93
41612803	NOT7-8_FAW24512	NOT7-8	97
41612804	NOT7-8_FAW24512	NOT7-8	119
41612805	NOT7-8_FAW24512	NOT7-8	267
41612806	NOT7-8_FAW24512	NOT7-8	144
41612807	NOT7-8_FAW24512	NOT7-8	75
41612808	NOT7-8_FAW24512	NOT7-8	96
41612809	NOT7-8_FAW24512	NOT7-8	140
41612810	NOT7-8_FAW24512	NOT7-8	86
41612811	NOT7-8_FAW24512	NOT7-8	173
41612812	NOT7-8_FAW24512	NOT7-8	94
41612813	NOT7-8_FAW24512	NOT7-8	143
41612814	NOT7-8_FAW24512	NOT7-8	148
41612815	NOT7-8_FAW24512	NOT7-8	103
41612816	NOT7-8_FAW24512	NOT7-8	81
41612817	NOT7-8_FAW24512	NOT7-8	99
41612818	NOT7-8_FAW24512	NOT7-8	104
41612819	NOT7-8_FAW24512	NOT7-8	110
41612820	NOT7-8_FAW24512	NOT7-8	35
41612821	NOT7-8_FAW24512	NOT7-8	127
41612822	NOT7-8_FAW24512	NOT7-8	130
41612823	NOT7-8_FAW24512	NOT7-8	204
41612824	NOT7-8_FAW24512	NOT7-8	120
41612825	NOT7-8_FAW24512	NOT7-8	127
41612826	NOT7-8_FAW24512	NOT7-8	201
41612827	NOT7-8_FAW24512	NOT7-8	142
41612828	NOT7-8_FAW24512	NOT7-8	169
41612829	NOT7-8_FAW24512	NOT7-8	74
41612830	NOT7-8_FAW24512	NOT7-8	70
41612831	NOT7-8_FAW24512	NOT7-8	72
41612832	NOT7-8_FAW24512	NOT7-8	141
41612833	NOT7-8_FAW24512	NOT7-8	137
41612834	NOT7-8_FAW24512	NOT7-8	65
41612835	NOT7-8_FAW24512	NOT7-8	120
41612836	NOT7-8_FAW24512	NOT7-8	121
41612837	NOT7-8_FAW24512	NOT7-8	110
41612838	NOT7-8_FAW24512	NOT7-8	135
41612839	NOT7-8_FAW24512	NOT7-8	116
41612840	NOT7-8_FAW24512	NOT7-8	151
41612841	NOT7-8_FAW24512	NOT7-8	126
41612842	NOT7-8_FAW24512	NOT7-8	139
41612843	NOT7-8_FAW24512	NOT7-8	211
41612844	NOT7-8_FAW24512	NOT7-8	112
41612845	NOT7-8_FAW24512	NOT7-8	131
41612846	NOT7-8_FAW24512	NOT7-8	200
41612847	NOT7-8_FAW24512	NOT7-8	69
41612848	NOT7-8_FAW24512	NOT7-8	132
41612849	NOT7-8_FAW24512	NOT7-8	120
41612850	NOT7-8_FAW24512	NOT7-8	125
41612851	NOT7-8_FAW24512	NOT7-8	144
41612852	NOT7-8_FAW24512	NOT7-8	202
41612853	NOT7-8_FAW24512	NOT7-8	114
41612854	NOT7-8_FAW24512	NOT7-8	91
41612855	NOT7-8_FAW24512	NOT7-8	203
41612856	NOT7-8_FAW24512	NOT7-8	142
41612857	NOT7-8_FAW24512	NOT7-8	196
41612858	NOT7-8_FAW24512	NOT7-8	88
41612859	NOT7-8_FAW24512	NOT7-8	98
41612860	NOT7-8_FAW24512	NOT7-8	99
41612861	NOT7-8_FAW24512	NOT7-8	147
41612862	NOT7-8_FAW24512	NOT7-8	140
41612863	NOT7-8_FAW24512	NOT7-8	144
41612864	NOT7-8_FAW24512	NOT7-8	152
41612865	NOT7-8_FAW24512	NOT7-8	119
41612866	NOT7-8_FAW24512	NOT7-8	123
41612867	NOT7-8_FAW24512	NOT7-8	171
41612868	NOT7-8_FAW24512	NOT7-8	145
41612869	NOT7-8_FAW24512	NOT7-8	74
41612870	NOT7-8_FAW24512	NOT7-8	95
41612871	NOT7-8_FAW24512	NOT7-8	171
41612872	NOT7-8_FAW24512	NOT7-8	95
41612873	NOT7-8_FAW24512	NOT7-8	75
41612874	NOT7-8_FAW24512	NOT7-8	45
41612875	NOT7-8_FAW24512	NOT7-8	132
41612876	NOT7-8_FAW24512	NOT7-8	124
41612877	NOT7-8_FAW24512	NOT7-8	123
41612878	NOT7-8_FAW24512	NOT7-8	84
41612879	NOT7-8_FAW24512	NOT7-8	111
41612880	NOT7-8_FAW24512	NOT7-8	110
41612881	NOT7-8_FAW24512	NOT7-8	110
41612882	NOT7-8_FAW24512	NOT7-8	144
41612883	NOT7-8_FAW24512	NOT7-8	97
41612884	NOT7-8_FAW24512	NOT7-8	41
41612885	NOT7-8_FAW24512	NOT7-8	139
41612886	NOT7-8_FAW24512	NOT7-8	103
41612887	NOT7-8_FAW24512	NOT7-8	116
41612888	NOT7-8_FAW24512	NOT7-8	109
41612889	NOT7-8_FAW24512	NOT7-8	133
41612890	NOT7-8_FAW24512	NOT7-8	181
41612891	NOT7-8_FAW24512	NOT7-8	138
41612892	NOT7-8_FAW24512	NOT7-8	112
41612893	NOT7-8_FAW24512	NOT7-8	117
41612894	NOT7-8_FAW24512	NOT7-8	112
41612895	NOT7-8_FAW24512	NOT7-8	111
41612896	NOT7-8_FAW24512	NOT7-8	124
41612897	NOT7-8_FAW24512	NOT7-8	154
41612898	NOT7-8_FAW24512	NOT7-8	10
41612899	NOT7-8_FAW24512	NOT7-8	148
41612900	NOT7-8_FAW24512	NOT7-8	207
41612901	NOT7-8_FAW24512	NOT7-8	125
41612902	NOT7-8_FAW24512	NOT7-8	144
41612903	NOT7-8_FAW24512	NOT7-8	202
41612904	NOT7-8_FAW24512	NOT7-8	114
41612905	NOT7-8_FAW24512	NOT7-8	152
41612906	NOT7-8_FAW24512	NOT7-8	91
41612907	NOT7-8_FAW24512	NOT7-8	111
41612908	NOT7-8_FAW24512	NOT7-8	78
41612909	NOT7-8_FAW24512	NOT7-8	140
41612910	NOT7-8_FAW24512	NOT7-8	136
41612911	NOT7-8_FAW24512	NOT7-8	133
41612912	NOT7-8_FAW24512	NOT7-8	74
41612913	NOT7-8_FAW24512	NOT7-8	82
41612914	NOT7-8_FAW24512	NOT7-8	43
41612915	NOT7-8_FAW24512	NOT7-8	165
41612916	NOT7-8_FAW24512	NOT7-8	163
41612917	NOT7-8_FAW24512	NOT7-8	188
41612918	NOT7-8_FAW24512	NOT7-8	174
41612919	NOT7-8_FAW24512	NOT7-8	102
41612920	NOT7-8_FAW24512	NOT7-8	109
41612921	NOT7-8_FAW24512	NOT7-8	158
41612922	NOT7-8_FAW24512	NOT7-8	194
41612923	NOT7-8_FAW24512	NOT7-8	122
41612924	NOT7-8_FAW24512	NOT7-8	108
41612925	NOT7-8_FAW24512	NOT7-8	155
41612926	NOT7-8_FAW24512	NOT7-8	156
41612927	NOT7-8_FAW24512	NOT7-8	171
41612928	NOT7-8_FAW24512	NOT7-8	8
41612929	NOT7-8_FAW24512	NOT7-8	140
41612930	NOT7-8_FAW24512	NOT7-8	149
41612931	NOT7-8_FAW24512	NOT7-8	127
41612932	NOT7-8_FAW24512	NOT7-8	48
41612933	NOT7-8_FAW24512	NOT7-8	106
41612934	NOT7-8_FAW24512	NOT7-8	165
41612935	NOT7-8_FAW24512	NOT7-8	103
41612936	NOT7-8_FAW24512	NOT7-8	104
41612937	NOT7-8_FAW24512	NOT7-8	157
41612938	NOT7-8_FAW24512	NOT7-8	165
41612939	NOT7-8_FAW24512	NOT7-8	135
41612940	NOT7-8_FAW24512	NOT7-8	74
41612941	NOT7-8_FAW24512	NOT7-8	11
41612942	NOT7-8_FAW24512	NOT7-8	115
41612943	NOT7-8_FAW24512	NOT7-8	120
41612944	NOT7-8_FAW24512	NOT7-8	165
41612945	NOT7-8_FAW24512	NOT7-8	148
41612946	NOT7-8_FAW24512	NOT7-8	120
41612947	NOT7-8_FAW24512	NOT7-8	137
41612948	NOT7-8_FAW24512	NOT7-8	77
41612949	NOT7-8_FAW24512	NOT7-8	154
41612950	NOT7-8_FAW24512	NOT7-8	128
41612951	NOT7-8_FAW24512	NOT7-8	105
41612952	NOT7-8_FAW24512	NOT7-8	121
41612953	NOT7-8_FAW24512	NOT7-8	96
41612954	NOT7-8_FAW24512	NOT7-8	138
41612955	NOT7-8_FAW24512	NOT7-8	189
41612956	NOT7-8_FAW24512	NOT7-8	88
41612957	NOT7-8_FAW24512	NOT7-8	151
41612958	NOT7-8_FAW24512	NOT7-8	165
41612959	NOT7-8_FAW24512	NOT7-8	136
41612960	NOT7-8_FAW24512	NOT7-8	154
41612961	NOT7-8_FAW24512	NOT7-8	89
41612962	NOT7-8_FAW24512	NOT7-8	135
41612963	NOT7-8_FAW24512	NOT7-8	181
41612964	NOT7-8_FAW24512	NOT7-8	81
41612965	NOT7-8_FAW24512	NOT7-8	126
41612966	NOT7-8_FAW24512	NOT7-8	85
41612967	NOT7-8_FAW24512	NOT7-8	91
41612968	NOT7-8_FAW24512	NOT7-8	106
41612969	NOT7-8_FAW24512	NOT7-8	130
41612970	NOT7-8_FAW24512	NOT7-8	118
41612971	NOT7-8_FAW24512	NOT7-8	106
41612972	NOT7-8_FAW24512	NOT7-8	151
41612973	NOT7-8_FAW24512	NOT7-8	83
41612974	NOT7-8_FAW24512	NOT7-8	180
41612975	NOT7-8_FAW24512	NOT7-8	123
41612976	NOT7-8_FAW24512	NOT7-8	145
41612977	NOT7-8_FAW24512	NOT7-8	122
41612978	NOT7-8_FAW24512	NOT7-8	130
41612979	NOT7-8_FAW24512	NOT7-8	79
41612980	NOT7-8_FAW24512	NOT7-8	146
41612981	NOT7-8_FAW24512	NOT7-8	124
41612982	NOT7-8_FAW24512	NOT7-8	46
41612983	NOT7-8_FAW24512	NOT7-8	216
41612984	NOT7-8_FAW24512	NOT7-8	158
41612985	NOT7-8_FAW24512	NOT7-8	126
41612986	NOT7-8_FAW24512	NOT7-8	133
41612987	NOT7-8_FAW24512	NOT7-8	146
41612988	NOT7-8_FAW24512	NOT7-8	55
41612989	NOT7-8_FAW24512	NOT7-8	51
41612990	NOT7-8_FAW24512	NOT7-8	162
41612991	NOT7-8_FAW24512	NOT7-8	184
41612992	NOT7-8_FAW24512	NOT7-8	132
41612993	NOT7-8_FAW24512	NOT7-8	214
41612994	NOT7-8_FAW24512	NOT7-8	125
41612995	NOT7-8_FAW24512	NOT7-8	33
41612996	NOT7-8_FAW24512	NOT7-8	147
41612997	NOT7-8_FAW24512	NOT7-8	74
41612998	NOT7-8_FAW24512	NOT7-8	108
41612999	NOT7-8_FAW24512	NOT7-8	71
41613000	NOT7-8_FAW24512	NOT7-8	64
41613001	NOT7-8_FAW24512	NOT7-8	118
41613002	NOT7-8_FAW24512	NOT7-8	80
41613003	NOT7-8_FAW24512	NOT7-8	27
41613004	NOT7-8_FAW24512	NOT7-8	63
41613005	NOT7-8_FAW24512	NOT7-8	215
41613006	NOT7-8_FAW24512	NOT7-8	101
41613007	NOT7-8_FAW24512	NOT7-8	233
41613008	NOT7-8_FAW24512	NOT7-8	155
41613009	NOT7-8_FAW24512	NOT7-8	162
41613010	NOT7-8_FAW24512	NOT7-8	164
41613011	NOT7-8_FAW24512	NOT7-8	229
41613012	NOT7-8_FAW24512	NOT7-8	98
41613013	NOT7-8_FAW24512	NOT7-8	136
41613014	NOT7-8_FAW24512	NOT7-8	95
41613015	NOT7-8_FAW24512	NOT7-8	138
41613016	NOT7-8_FAW24512	NOT7-8	81
41613017	NOT7-8_FAW24512	NOT7-8	169
41613018	NOT7-8_FAW24512	NOT7-8	103
41613019	NOT7-8_FAW24512	NOT7-8	146
41613020	NOT7-8_FAW24512	NOT7-8	170
41613021	NOT7-8_FAW24512	NOT7-8	106
41613022	NOT7-8_FAW24512	NOT7-8	130
41613023	NOT7-8_FAW24512	NOT7-8	131
41613024	NOT7-8_FAW24512	NOT7-8	110
41613025	NOT7-8_FAW24512	NOT7-8	154
41613026	NOT7-8_FAW24512	NOT7-8	83
41613027	NOT7-8_FAW24512	NOT7-8	210
41613028	NOT7-8_FAW24512	NOT7-8	170
41613029	NOT7-8_FAW24512	NOT7-8	114
41613030	NOT7-8_FAW24512	NOT7-8	89
41613031	NOT7-8_FAW24512	NOT7-8	232
41613032	NOT7-8_FAW24512	NOT7-8	75
41613033	NOT7-8_FAW24512	NOT7-8	85
41613034	NOT7-8_FAW24512	NOT7-8	96
41613035	NOT7-8_FAW24512	NOT7-8	237
41613036	NOT7-8_FAW24512	NOT7-8	158
41613037	NOT7-8_FAW24512	NOT7-8	151
41613038	NOT7-8_FAW24512	NOT7-8	73
41613039	NOT7-8_FAW24512	NOT7-8	84
41613040	NOT7-8_FAW24512	NOT7-8	130
41613041	NOT7-8_FAW24512	NOT7-8	102
41613042	NOT7-8_FAW24512	NOT7-8	118
41613043	NOT7-8_FAW24512	NOT7-8	154
41613044	NOT7-8_FAW24512	NOT7-8	59
41613045	NOT7-8_FAW24512	NOT7-8	174
41613046	NOT7-8_FAW24512	NOT7-8	104
41613047	NOT7-8_FAW24512	NOT7-8	134
41613048	NOT7-8_FAW24512	NOT7-8	110
41613049	NOT7-8_FAW24512	NOT7-8	178
41613050	NOT7-8_FAW24512	NOT7-8	126
41613051	NOT7-8_FAW24512	NOT7-8	117
41613052	NOT7-8_FAW24512	NOT7-8	168
41613053	NOT7-8_FAW24512	NOT7-8	115
41613054	NOT7-8_FAW24512	NOT7-8	117
41613055	NOT7-8_FAW24512	NOT7-8	112
41613056	NOT7-8_FAW24512	NOT7-8	107
41613057	NOT7-8_FAW24512	NOT7-8	98
41613058	NOT7-8_FAW24512	NOT7-8	94
41613059	NOT7-8_FAW24512	NOT7-8	144
41613060	NOT7-8_FAW24512	NOT7-8	106
41613061	NOT7-8_FAW24512	NOT7-8	110
41613062	NOT7-8_FAW24512	NOT7-8	169
41613063	NOT7-8_FAW24512	NOT7-8	154
41613064	NOT7-8_FAW24512	NOT7-8	170
41613065	NOT7-8_FAW24512	NOT7-8	125
41613066	NOT7-8_FAW24512	NOT7-8	124
41613067	NOT7-8_FAW24512	NOT7-8	184
41613068	NOT7-8_FAW24512	NOT7-8	126
41613069	NOT7-8_FAW24512	NOT7-8	87
41613070	NOT7-8_FAW24512	NOT7-8	126
41613071	NOT7-8_FAW24512	NOT7-8	90
41613072	NOT7-8_FAW24512	NOT7-8	180
41613073	NOT7-8_FAW24512	NOT7-8	133
41613074	NOT7-8_FAW24512	NOT7-8	94
41613075	NOT7-8_FAW24512	NOT7-8	164
41613076	NOT7-8_FAW24512	NOT7-8	139
41613077	NOT7-8_FAW24512	NOT7-8	141
41613078	NOT7-8_FAW24512	NOT7-8	139
41613079	NOT7-8_FAW24512	NOT7-8	159
41613080	NOT7-8_FAW24512	NOT7-8	185
41613081	NOT7-8_FAW24512	NOT7-8	126
41613082	NOT7-8_FAW24512	NOT7-8	108
41613083	NOT7-8_FAW24512	NOT7-8	72
41613084	NOT7-8_FAW24512	NOT7-8	217
41613085	NOT7-8_FAW24512	NOT7-8	83
41613086	NOT7-8_FAW24512	NOT7-8	129
41613087	NOT7-8_FAW24512	NOT7-8	232
41613088	NOT7-8_FAW24512	NOT7-8	73
41613089	NOT7-8_FAW24512	NOT7-8	110
41613090	NOT7-8_FAW24512	NOT7-8	159
41613091	NOT7-8_FAW24512	NOT7-8	113
41613092	NOT7-8_FAW24512	NOT7-8	163
41613093	NOT7-8_FAW24512	NOT7-8	137
41613094	NOT7-8_FAW24512	NOT7-8	119
41613095	NOT7-8_FAW24512	NOT7-8	157
41613096	NOT7-8_FAW24512	NOT7-8	108
41613097	NOT7-8_FAW24512	NOT7-8	80
41613098	NOT7-8_FAW24512	NOT7-8	43
41613099	NOT7-8_FAW24512	NOT7-8	118
41613100	NOT7-8_FAW24512	NOT7-8	87
41613101	NOT7-8_FAW24512	NOT7-8	41
41613102	NOT7-8_FAW24512	NOT7-8	156
41613103	NOT7-8_FAW24512	NOT7-8	51
41613104	NOT7-8_FAW24512	NOT7-8	227
41613105	NOT7-8_FAW24512	NOT7-8	169
41613106	NOT7-8_FAW24512	NOT7-8	82
41613107	NOT7-8_FAW24512	NOT7-8	112
41613108	NOT7-8_FAW24512	NOT7-8	142
41613109	NOT7-8_FAW24512	NOT7-8	139
41613110	NOT7-8_FAW24512	NOT7-8	155
41613111	NOT7-8_FAW24512	NOT7-8	90
41613112	NOT7-8_FAW24512	NOT7-8	193
41613113	NOT7-8_FAW24512	NOT7-8	134
41613114	NOT7-8_FAW24512	NOT7-8	195
41613115	NOT7-8_FAW24512	NOT7-8	120
41613116	NOT7-8_FAW24512	NOT7-8	155
41613117	NOT7-8_FAW24512	NOT7-8	68
41613118	NOT7-8_FAW24512	NOT7-8	235
41613119	NOT7-8_FAW24512	NOT7-8	131
41613120	NOT7-8_FAW24512	NOT7-8	158
41613121	NOT7-8_FAW24512	NOT7-8	149
41613122	NOT7-8_FAW24512	NOT7-8	13
41613123	NOT7-8_FAW24512	NOT7-8	68
41613124	NOT7-8_FAW24512	NOT7-8	138
41613125	NOT7-8_FAW24512	NOT7-8	90
41613126	NOT7-8_FAW24512	NOT7-8	105
41613127	NOT7-8_FAW24512	NOT7-8	149
41613128	NOT7-8_FAW24512	NOT7-8	158
41613129	NOT7-8_FAW24512	NOT7-8	157
41613130	NOT7-8_FAW24512	NOT7-8	102
41613131	NOT7-8_FAW24512	NOT7-8	137
41613132	NOT7-8_FAW24512	NOT7-8	314
41613133	NOT7-8_FAW24512	NOT7-8	118
41613134	NOT7-8_FAW24512	NOT7-8	168
41613135	NOT7-8_FAW24512	NOT7-8	113
41613136	NOT7-8_FAW24512	NOT7-8	108
41613137	NOT7-8_FAW24512	NOT7-8	195
41613138	NOT7-8_FAW24512	NOT7-8	110
41613139	NOT7-8_FAW24512	NOT7-8	112
41613140	NOT7-8_FAW24512	NOT7-8	98
41613141	NOT7-8_FAW24512	NOT7-8	140
41613142	NOT7-8_FAW24512	NOT7-8	178
41613143	NOT7-8_FAW24512	NOT7-8	203
41613144	NOT7-8_FAW24512	NOT7-8	123
41613145	NOT7-8_FAW24512	NOT7-8	45
41613146	NOT7-8_FAW24512	NOT7-8	92
41613147	NOT7-8_FAW24512	NOT7-8	54
41613148	NOT7-8_FAW24512	NOT7-8	149
41613149	NOT7-8_FAW24512	NOT7-8	138
41613150	NOT7-8_FAW24512	NOT7-8	84
41613151	NOT7-8_FAW24512	NOT7-8	151
41613152	NOT7-8_FAW24512	NOT7-8	207
41613153	NOT7-8_FAW24512	NOT7-8	112
41613154	NOT7-8_FAW24512	NOT7-8	76
41613155	NOT7-8_FAW24512	NOT7-8	81
41613156	NOT7-8_FAW24512	NOT7-8	144
41613157	NOT7-8_FAW24512	NOT7-8	178
41613158	NOT7-8_FAW24512	NOT7-8	158
41613159	NOT7-8_FAW24512	NOT7-8	141
41613160	NOT7-8_FAW24512	NOT7-8	114
41613161	NOT7-8_FAW24512	NOT7-8	108
41613162	NOT7-8_FAW24512	NOT7-8	150
41613163	NOT7-8_FAW24512	NOT7-8	126
41613164	NOT7-8_FAW24512	NOT7-8	129
41613165	NOT7-8_FAW24512	NOT7-8	111
41613166	NOT7-8_FAW24512	NOT7-8	93
41613167	NOT7-8_FAW24512	NOT7-8	118
41613168	NOT7-8_FAW24512	NOT7-8	128
41613169	NOT7-8_FAW24512	NOT7-8	101
41613170	NOT7-8_FAW24512	NOT7-8	63
41613171	NOT7-8_FAW24512	NOT7-8	224
41613172	NOT7-8_FAW24512	NOT7-8	146
41613173	NOT7-8_FAW24512	NOT7-8	80
41613174	NOT7-8_FAW24512	NOT7-8	74
41613175	NOT7-8_FAW24512	NOT7-8	151
41613176	NOT7-8_FAW24512	NOT7-8	166
41613177	NOT7-8_FAW24512	NOT7-8	86
41613178	NOT7-8_FAW24512	NOT7-8	148
41613179	NOT7-8_FAW24512	NOT7-8	103
41613180	NOT7-8_FAW24512	NOT7-8	125
41613181	NOT7-8_FAW24512	NOT7-8	159
41613182	NOT7-8_FAW24512	NOT7-8	85
41613183	NOT7-8_FAW24512	NOT7-8	149
41613184	NOT7-8_FAW24512	NOT7-8	146
41613185	NOT7-8_FAW24512	NOT7-8	151
41613186	NOT7-8_FAW24512	NOT7-8	110
41613187	NOT7-8_FAW24512	NOT7-8	128
41613188	NOT7-8_FAW24512	NOT7-8	211
41613189	NOT7-8_FAW24512	NOT7-8	145
41613190	NOT7-8_FAW24512	NOT7-8	158
41613191	NOT7-8_FAW24512	NOT7-8	148
41613192	NOT7-8_FAW24512	NOT7-8	136
41613193	NOT7-8_FAW24512	NOT7-8	94
41613194	NOT7-8_FAW24512	NOT7-8	11
41613195	NOT7-8_FAW24512	NOT7-8	102
41613196	NOT7-8_FAW24512	NOT7-8	105
41613197	NOT7-8_FAW24512	NOT7-8	150
41613198	NOT7-8_FAW24512	NOT7-8	198
41613199	NOT7-8_FAW24512	NOT7-8	105
41613200	NOT7-8_FAW24512	NOT7-8	143
41613201	NOT7-8_FAW24512	NOT7-8	200
41613202	NOT7-8_FAW24512	NOT7-8	109
41613203	NOT7-8_FAW24512	NOT7-8	107
41613204	NOT7-8_FAW24512	NOT7-8	130
41613205	NOT7-8_FAW24512	NOT7-8	223
41613206	NOT7-8_FAW24512	NOT7-8	86
41613207	NOT7-8_FAW24512	NOT7-8	134
41613208	NOT7-8_FAW24512	NOT7-8	82
41613209	NOT7-8_FAW24512	NOT7-8	140
41613210	NOT7-8_FAW24512	NOT7-8	99
41613211	NOT7-8_FAW24512	NOT7-8	84
41613212	NOT7-8_FAW24512	NOT7-8	73
41613213	NOT7-8_FAW24512	NOT7-8	77
41613214	NOT7-8_FAW24512	NOT7-8	127
41613215	NOT7-8_FAW24512	NOT7-8	213
41613216	NOT7-8_FAW24512	NOT7-8	66
41613217	NOT7-8_FAW24512	NOT7-8	121
41613218	NOT7-8_FAW24512	NOT7-8	88
41613219	NOT7-8_FAW24512	NOT7-8	152
41613220	NOT7-8_FAW24512	NOT7-8	163
41613221	NOT7-8_FAW24512	NOT7-8	122
41613222	NOT7-8_FAW24512	NOT7-8	92
41613223	NOT7-8_FAW24512	NOT7-8	114
41613224	NOT7-8_FAW24512	NOT7-8	144
41613225	NOT7-8_FAW24512	NOT7-8	100
41613226	NOT7-8_FAW24512	NOT7-8	120
41613227	NOT7-8_FAW24512	NOT7-8	125
41613228	NOT7-8_FAW24512	NOT7-8	111
41613229	NOT7-8_FAW24512	NOT7-8	117
41613230	NOT7-8_FAW24512	NOT7-8	73
41613231	NOT7-8_FAW24512	NOT7-8	110
41613232	NOT7-8_FAW24512	NOT7-8	169
41613233	NOT7-8_FAW24512	NOT7-8	169
41613234	NOT7-8_FAW24512	NOT7-8	206
41613235	NOT7-8_FAW24512	NOT7-8	135
41613236	NOT7-8_FAW24512	NOT7-8	57
41613237	NOT7-8_FAW24512	NOT7-8	138
41613238	NOT7-8_FAW24512	NOT7-8	143
41613239	NOT7-8_FAW24512	NOT7-8	126
41613240	NOT7-8_FAW24512	NOT7-8	140
41613241	NOT7-8_FAW24512	NOT7-8	140
41613242	NOT7-8_FAW24512	NOT7-8	130
41613243	NOT7-8_FAW24512	NOT7-8	110
41613244	NOT7-8_FAW24512	NOT7-8	119
41613245	NOT7-8_FAW24512	NOT7-8	186
41613246	NOT7-8_FAW24512	NOT7-8	107
41613247	NOT7-8_FAW24512	NOT7-8	144
41613248	NOT7-8_FAW24512	NOT7-8	149
41613249	NOT7-8_FAW24512	NOT7-8	151
41613250	NOT7-8_FAW24512	NOT7-8	139
41613251	NOT7-8_FAW24512	NOT7-8	103
41613252	NOT7-8_FAW24512	NOT7-8	100
41613253	NOT7-8_FAW24512	NOT7-8	51
41613254	NOT7-8_FAW24512	NOT7-8	90
41613255	NOT7-8_FAW24512	NOT7-8	117
41613256	NOT7-8_FAW24512	NOT7-8	115
41613257	NOT7-8_FAW24512	NOT7-8	109
41613258	NOT7-8_FAW24512	NOT7-8	152
41613259	NOT7-8_FAW24512	NOT7-8	104
41613260	NOT7-8_FAW24512	NOT7-8	157
41613261	NOT7-8_FAW24512	NOT7-8	161
41613262	NOT7-8_FAW24512	NOT7-8	148
41613263	NOT7-8_FAW24512	NOT7-8	129
41613264	NOT7-8_FAW24512	NOT7-8	99
41613265	NOT7-8_FAW24512	NOT7-8	54
41613266	NOT7-8_FAW24512	NOT7-8	144
41613267	NOT7-8_FAW24512	NOT7-8	165
41613268	NOT7-8_FAW24512	NOT7-8	161
41613269	NOT7-8_FAW24512	NOT7-8	128
41613270	NOT7-8_FAW24512	NOT7-8	166
41613271	NOT7-8_FAW24512	NOT7-8	166
41613272	NOT7-8_FAW24512	NOT7-8	116
41613273	NOT7-8_FAW24512	NOT7-8	80
41613274	NOT7-8_FAW24512	NOT7-8	76
41613275	NOT7-8_FAW24512	NOT7-8	152
41613276	NOT7-8_FAW24512	NOT7-8	163
41613277	NOT7-8_FAW24512	NOT7-8	103
41613278	NOT7-8_FAW24512	NOT7-8	131
41613279	NOT7-8_FAW24512	NOT7-8	136
41613280	NOT7-8_FAW24512	NOT7-8	192
41613281	NOT7-8_FAW24512	NOT7-8	156
41613282	NOT7-8_FAW24512	NOT7-8	116
41613283	NOT7-8_FAW24512	NOT7-8	88
41613284	NOT7-8_FAW24512	NOT7-8	94
41613285	NOT7-8_FAW24512	NOT7-8	153
41613286	NOT7-8_FAW24512	NOT7-8	156
41613287	NOT7-8_FAW24512	NOT7-8	167
41613288	NOT7-8_FAW24512	NOT7-8	154
41613289	NOT7-8_FAW24512	NOT7-8	74
41613290	NOT7-8_FAW24512	NOT7-8	115
41613291	NOT7-8_FAW24512	NOT7-8	72
41613292	NOT7-8_FAW24512	NOT7-8	92
41613293	NOT7-8_FAW24512	NOT7-8	90
41613294	NOT7-8_FAW24512	NOT7-8	39
41613295	NOT7-8_FAW24512	NOT7-8	92
41613296	NOT7-8_FAW24512	NOT7-8	135
41613297	NOT7-8_FAW24512	NOT7-8	79
41613298	NOT7-8_FAW24512	NOT7-8	124
41613299	NOT7-8_FAW24512	NOT7-8	85
41613300	NOT7-8_FAW24512	NOT7-8	86
41613301	NOT7-8_FAW24512	NOT7-8	106
41613302	NOT7-8_FAW24512	NOT7-8	91
41613303	NOT7-8_FAW24512	NOT7-8	117
41613304	NOT7-8_FAW24512	NOT7-8	111
41613305	NOT7-8_FAW24512	NOT7-8	137
41613306	NOT7-8_FAW24512	NOT7-8	120
41613307	NOT7-8_FAW24512	NOT7-8	164
41613308	NOT7-8_FAW24512	NOT7-8	118
41613309	NOT7-8_FAW24512	NOT7-8	137
41613310	NOT7-8_FAW24512	NOT7-8	134
41613311	NOT7-8_FAW24512	NOT7-8	162
41613312	NOT7-8_FAW24512	NOT7-8	175
41613313	NOT7-8_FAW24512	NOT7-8	122
41613314	NOT7-8_FAW24512	NOT7-8	125
41613315	NOT7-8_FAW24512	NOT7-8	178
41613316	NOT7-8_FAW24512	NOT7-8	112
41613317	NOT7-8_FAW24512	NOT7-8	51
41613318	NOT7-8_FAW24512	NOT7-8	156
41613319	NOT7-8_FAW24512	NOT7-8	138
41613320	NOT7-8_FAW24512	NOT7-8	163
41613321	NOT7-8_FAW24512	NOT7-8	147
41613322	NOT7-8_FAW24512	NOT7-8	119
41613323	NOT7-8_FAW24512	NOT7-8	152
41613324	NOT7-8_FAW24512	NOT7-8	144
41613325	NOT7-8_FAW24512	NOT7-8	151
41613326	NOT7-8_FAW24512	NOT7-8	121
41613327	NOT7-8_FAW24512	NOT7-8	127
41613328	NOT7-8_FAW24512	NOT7-8	151
41613329	NOT7-8_FAW24512	NOT7-8	133
41613330	NOT7-8_FAW24512	NOT7-8	113
41613331	NOT7-8_FAW24512	NOT7-8	66
41613332	NOT7-8_FAW24512	NOT7-8	134
41613333	NOT7-8_FAW24512	NOT7-8	54
41613334	NOT7-8_FAW24512	NOT7-8	139
41613335	NOT7-8_FAW24512	NOT7-8	151
41613336	NOT7-8_FAW24512	NOT7-8	142
41613337	NOT7-8_FAW24512	NOT7-8	127
41613338	NOT7-8_FAW24512	NOT7-8	186
41613339	NOT7-8_FAW24512	NOT7-8	104
41613340	NOT7-8_FAW24512	NOT7-8	187
41613341	NOT7-8_FAW24512	NOT7-8	138
41613342	NOT7-8_FAW24512	NOT7-8	112
41613343	NOT7-8_FAW24512	NOT7-8	63
41613344	NOT7-8_FAW24512	NOT7-8	142
41613345	NOT7-8_FAW24512	NOT7-8	126
41613346	NOT7-8_FAW24512	NOT7-8	112
41613347	NOT7-8_FAW24512	NOT7-8	205
41613348	NOT7-8_FAW24512	NOT7-8	113
41613349	NOT7-8_FAW24512	NOT7-8	142
41613350	NOT7-8_FAW24512	NOT7-8	149
41613351	NOT7-8_FAW24512	NOT7-8	271
41613352	NOT7-8_FAW24512	NOT7-8	86
41613353	NOT7-8_FAW24512	NOT7-8	165
41613354	NOT7-8_FAW24512	NOT7-8	120
41613355	NOT7-8_FAW24512	NOT7-8	85
41613356	NOT7-8_FAW24512	NOT7-8	94
41613357	NOT7-8_FAW24512	NOT7-8	144
41613358	NOT7-8_FAW24512	NOT7-8	154
41613359	NOT7-8_FAW24512	NOT7-8	127
41613360	NOT7-8_FAW24512	NOT7-8	132
41613361	NOT7-8_FAW24512	NOT7-8	125
41613362	NOT7-8_FAW24512	NOT7-8	38
41613363	NOT7-8_FAW24512	NOT7-8	75
41613364	NOT7-8_FAW24512	NOT7-8	120
41613365	NOT7-8_FAW24512	NOT7-8	103
41613366	NOT7-8_FAW24512	NOT7-8	117
41613367	NOT7-8_FAW24512	NOT7-8	120
41613368	NOT7-8_FAW24512	NOT7-8	107
41613369	NOT7-8_FAW24512	NOT7-8	142
41613370	NOT7-8_FAW24512	NOT7-8	149
41613371	NOT7-8_FAW24512	NOT7-8	94
41613372	NOT7-8_FAW24512	NOT7-8	79
41613373	NOT7-8_FAW24512	NOT7-8	92
41613374	NOT7-8_FAW24512	NOT7-8	134
41613375	NOT7-8_FAW24512	NOT7-8	123
41613376	NOT7-8_FAW24512	NOT7-8	83
41613377	NOT7-8_FAW24512	NOT7-8	161
41613378	NOT7-8_FAW24512	NOT7-8	98
41613379	NOT7-8_FAW24512	NOT7-8	94
41613380	NOT7-8_FAW24512	NOT7-8	140
41613381	NOT7-8_FAW24512	NOT7-8	256
41613382	NOT7-8_FAW24512	NOT7-8	81
41613383	NOT7-8_FAW24512	NOT7-8	142
41613384	NOT7-8_FAW24512	NOT7-8	200
41613385	NOT7-8_FAW24512	NOT7-8	149
41613386	NOT7-8_FAW24512	NOT7-8	87
41613387	NOT7-8_FAW24512	NOT7-8	151
41613388	NOT7-8_FAW24512	NOT7-8	131
41613389	NOT7-8_FAW24512	NOT7-8	125
41613390	NOT7-8_FAW24512	NOT7-8	107
41613391	NOT7-8_FAW24512	NOT7-8	182
41613392	NOT7-8_FAW24512	NOT7-8	202
41613393	NOT7-8_FAW24512	NOT7-8	49
41613394	NOT7-8_FAW24512	NOT7-8	121
41613395	NOT7-8_FAW24512	NOT7-8	108
41613396	NOT7-8_FAW24512	NOT7-8	121
41613397	NOT7-8_FAW24512	NOT7-8	58
41613398	NOT7-8_FAW24512	NOT7-8	135
41613399	NOT7-8_FAW24512	NOT7-8	78
41613400	NOT7-8_FAW24512	NOT7-8	138
41613401	NOT7-8_FAW24512	NOT7-8	153
41613402	NOT7-8_FAW24512	NOT7-8	149
41613403	NOT7-8_FAW24512	NOT7-8	84
41613404	NOT7-8_FAW24512	NOT7-8	97
41613405	NOT7-8_FAW24512	NOT7-8	10
41613406	NOT7-8_FAW24512	NOT7-8	127
41613407	NOT7-8_FAW24512	NOT7-8	26
41613408	NOT7-8_FAW24512	NOT7-8	145
41613409	NOT7-8_FAW24512	NOT7-8	216
41613410	NOT7-8_FAW24512	NOT7-8	152
41613411	NOT7-8_FAW24512	NOT7-8	148
41613412	NOT7-8_FAW24512	NOT7-8	147
41613413	NOT7-8_FAW24512	NOT7-8	233
41613414	NOT7-8_FAW24512	NOT7-8	62
41613415	NOT7-8_FAW24512	NOT7-8	154
41613416	NOT7-8_FAW24512	NOT7-8	133
41613417	NOT7-8_FAW24512	NOT7-8	148
41613418	NOT7-8_FAW24512	NOT7-8	119
41613419	NOT7-8_FAW24512	NOT7-8	185
41613420	NOT7-8_FAW24512	NOT7-8	137
41613421	NOT7-8_FAW24512	NOT7-8	148
41613422	NOT7-8_FAW24512	NOT7-8	129
41613423	NOT7-8_FAW24512	NOT7-8	173
41613424	NOT7-8_FAW24512	NOT7-8	125
41613425	NOT7-8_FAW24512	NOT7-8	114
41613426	NOT7-8_FAW24512	NOT7-8	182
41613427	NOT7-8_FAW24512	NOT7-8	181
41613428	NOT7-8_FAW24512	NOT7-8	210
41613429	NOT7-8_FAW24512	NOT7-8	112
41613430	NOT7-8_FAW24512	NOT7-8	70
41613431	NOT7-8_FAW24512	NOT7-8	215
41613432	NOT7-8_FAW24512	NOT7-8	144
41613433	NOT7-8_FAW24512	NOT7-8	133
41613434	NOT7-8_FAW24512	NOT7-8	138
41613435	NOT7-8_FAW24512	NOT7-8	132
41613436	NOT7-8_FAW24512	NOT7-8	139
41613437	NOT7-8_FAW24512	NOT7-8	257
41613438	NOT7-8_FAW24512	NOT7-8	100
41613439	NOT7-8_FAW24512	NOT7-8	88
41613440	NOT7-8_FAW24512	NOT7-8	124
41613441	NOT7-8_FAW24512	NOT7-8	123
41613442	NOT7-8_FAW24512	NOT7-8	124
41613443	NOT7-8_FAW24512	NOT7-8	132
41613444	NOT7-8_FAW24512	NOT7-8	135
41613445	NOT7-8_FAW24512	NOT7-8	149
41613446	NOT7-8_FAW24512	NOT7-8	90
41613447	NOT7-8_FAW24512	NOT7-8	99
41613448	NOT7-8_FAW24512	NOT7-8	138
41613449	NOT7-8_FAW24512	NOT7-8	80
41613450	NOT7-8_FAW24512	NOT7-8	126
41613451	NOT7-8_FAW24512	NOT7-8	112
41613452	NOT7-8_FAW24512	NOT7-8	82
41613453	NOT7-8_FAW24512	NOT7-8	164
41613454	NOT7-8_FAW24512	NOT7-8	142
41613455	NOT7-8_FAW24512	NOT7-8	89
41613456	NOT7-8_FAW24512	NOT7-8	145
41613457	NOT7-8_FAW24512	NOT7-8	146
41613458	NOT7-8_FAW24512	NOT7-8	168
41613459	NOT7-8_FAW24512	NOT7-8	132
41613460	NOT7-8_FAW24512	NOT7-8	174
41613461	NOT7-8_FAW24512	NOT7-8	212
41613462	NOT7-8_FAW24512	NOT7-8	156
41613463	NOT7-8_FAW24512	NOT7-8	130
41613464	NOT7-8_FAW24512	NOT7-8	98
41613465	NOT7-8_FAW24512	NOT7-8	163
41613466	NOT7-8_FAW24512	NOT7-8	142
41613467	NOT7-8_FAW24512	NOT7-8	150
41613468	NOT7-8_FAW24512	NOT7-8	108
41613469	NOT7-8_FAW24512	NOT7-8	102
41613470	NOT7-8_FAW24512	NOT7-8	133
41613471	NOT7-8_FAW24512	NOT7-8	113
41613472	NOT7-8_FAW24512	NOT7-8	147
41613473	NOT7-8_FAW24512	NOT7-8	121
41613474	NOT7-8_FAW24512	NOT7-8	161
41613475	NOT7-8_FAW24512	NOT7-8	243
41613476	NOT7-8_FAW24512	NOT7-8	143
41613477	NOT7-8_FAW24512	NOT7-8	162
41613478	NOT7-8_FAW24512	NOT7-8	126
41613479	NOT7-8_FAW24512	NOT7-8	107
41613480	NOT7-8_FAW24512	NOT7-8	139
41613481	NOT7-8_FAW24512	NOT7-8	157
41613482	NOT7-8_FAW24512	NOT7-8	117
41613483	NOT7-8_FAW24512	NOT7-8	156
41613484	NOT7-8_FAW24512	NOT7-8	130
41613485	NOT7-8_FAW24512	NOT7-8	108
41613486	NOT7-8_FAW24512	NOT7-8	146
41613487	NOT7-8_FAW24512	NOT7-8	94
41613488	NOT7-8_FAW24512	NOT7-8	147
41613489	NOT7-8_FAW24512	NOT7-8	70
41613490	NOT7-8_FAW24512	NOT7-8	196
41613491	NOT7-8_FAW24512	NOT7-8	154
41613492	NOT7-8_FAW24512	NOT7-8	67
41613493	NOT7-8_FAW24512	NOT7-8	199
41613494	NOT7-8_FAW24512	NOT7-8	151
41613495	NOT7-8_FAW24512	NOT7-8	112
41613496	NOT7-8_FAW24512	NOT7-8	81
41613497	NOT7-8_FAW24512	NOT7-8	136
41613498	NOT7-8_FAW24512	NOT7-8	85
41613499	NOT7-8_FAW24512	NOT7-8	55
41613500	NOT7-8_FAW24512	NOT7-8	139
41613501	NOT7-8_FAW24512	NOT7-8	119
41613502	NOT7-8_FAW24512	NOT7-8	108
41613503	NOT7-8_FAW24512	NOT7-8	114
41613504	NOT7-8_FAW24512	NOT7-8	64
41613505	NOT7-8_FAW24512	NOT7-8	120
41613506	NOT7-8_FAW24512	NOT7-8	30
41613507	NOT7-8_FAW24512	NOT7-8	129
41613508	NOT7-8_FAW24512	NOT7-8	151
41613509	NOT7-8_FAW24512	NOT7-8	138
41613510	NOT7-8_FAW24512	NOT7-8	119
41613511	NOT7-8_FAW24512	NOT7-8	137
41613512	NOT7-8_FAW24512	NOT7-8	118
41613513	NOT7-8_FAW24512	NOT7-8	143
41613514	NOT7-8_FAW24512	NOT7-8	163
41613515	NOT7-8_FAW24512	NOT7-8	184
41613516	NOT7-8_FAW24512	NOT7-8	113
41613517	NOT7-8_FAW24512	NOT7-8	60
41613518	NOT7-8_FAW24512	NOT7-8	100
41613519	NOT7-8_FAW24512	NOT7-8	130
41613520	NOT7-8_FAW24512	NOT7-8	171
41613521	NOT7-8_FAW24512	NOT7-8	135
41613522	NOT7-8_FAW24512	NOT7-8	139
41613523	NOT7-8_FAW24512	NOT7-8	174
41613524	NOT7-8_FAW24512	NOT7-8	119
41613525	NOT7-8_FAW24512	NOT7-8	162
41613526	NOT7-8_FAW24512	NOT7-8	129
41613527	NOT7-8_FAW24512	NOT7-8	158
41613528	NOT7-8_FAW24512	NOT7-8	122
41613529	NOT7-8_FAW24512	NOT7-8	10
41613530	NOT7-8_FAW24512	NOT7-8	106
41613531	NOT7-8_FAW24512	NOT7-8	157
41613532	NOT7-8_FAW24512	NOT7-8	150
41613533	NOT7-8_FAW24512	NOT7-8	113
41613534	NOT7-8_FAW24512	NOT7-8	118
41613535	NOT7-8_FAW24512	NOT7-8	81
41613536	NOT7-8_FAW24512	NOT7-8	11
41613537	NOT7-8_FAW24512	NOT7-8	116
41613538	NOT7-8_FAW24512	NOT7-8	152
41613539	NOT7-8_FAW24512	NOT7-8	171
41613540	NOT7-8_FAW24512	NOT7-8	211
41613541	NOT7-8_FAW24512	NOT7-8	89
41613542	NOT7-8_FAW24512	NOT7-8	164
41613543	NOT7-8_FAW24512	NOT7-8	185
41613544	NOT7-8_FAW24512	NOT7-8	98
41613545	NOT7-8_FAW24512	NOT7-8	135
41613546	NOT7-8_FAW24512	NOT7-8	129
41613547	NOT7-8_FAW24512	NOT7-8	119
41613548	NOT7-8_FAW24512	NOT7-8	121
41613549	NOT7-8_FAW24512	NOT7-8	90
41613550	NOT7-8_FAW24512	NOT7-8	111
41613551	NOT7-8_FAW24512	NOT7-8	63
41613552	NOT7-8_FAW24512	NOT7-8	163
41613553	NOT7-8_FAW24512	NOT7-8	122
41613554	NOT7-8_FAW24512	NOT7-8	117
41613555	NOT7-8_FAW24512	NOT7-8	139
41613556	NOT7-8_FAW24512	NOT7-8	169
41613557	NOT7-8_FAW24512	NOT7-8	195
41613558	NOT7-8_FAW24512	NOT7-8	167
41613559	NOT7-8_FAW24512	NOT7-8	137
41613560	NOT7-8_FAW24512	NOT7-8	113
41613561	NOT7-8_FAW24512	NOT7-8	46
41613562	NOT7-8_FAW24512	NOT7-8	31
41613563	NOT7-8_FAW24512	NOT7-8	29
41613564	NOT7-8_FAW24512	NOT7-8	163
41613565	NOT7-8_FAW24512	NOT7-8	90
41613566	NOT7-8_FAW24512	NOT7-8	95
41613567	NOT7-8_FAW24512	NOT7-8	89
41613568	NOT7-8_FAW24512	NOT7-8	136
41613569	NOT7-8_FAW24512	NOT7-8	94
41613570	NOT7-8_FAW24512	NOT7-8	52
41613571	NOT7-8_FAW24512	NOT7-8	150
41613572	NOT7-8_FAW24512	NOT7-8	140
41613573	NOT7-8_FAW24512	NOT7-8	145
41613574	NOT7-8_FAW24512	NOT7-8	184
41613575	NOT7-8_FAW24512	NOT7-8	145
41613576	NOT7-8_FAW24512	NOT7-8	112
41613577	NOT7-8_FAW24512	NOT7-8	159
41613578	NOT7-8_FAW24512	NOT7-8	77
41613579	NOT7-8_FAW24512	NOT7-8	164
41613580	NOT7-8_FAW24512	NOT7-8	108
41613581	NOT7-8_FAW24512	NOT7-8	101
41613582	NOT7-8_FAW24512	NOT7-8	83
41613583	NOT7-8_FAW24512	NOT7-8	153
41613584	NOT7-8_FAW24512	NOT7-8	160
41613585	NOT7-8_FAW24512	NOT7-8	131
41613586	NOT7-8_FAW24512	NOT7-8	132
41613587	NOT7-8_FAW24512	NOT7-8	153
41613588	NOT7-8_FAW24512	NOT7-8	132
41613589	NOT7-8_FAW24512	NOT7-8	176
41613590	NOT7-8_FAW24512	NOT7-8	108
41613591	NOT7-8_FAW24512	NOT7-8	51
41613592	NOT7-8_FAW24512	NOT7-8	83
41613593	NOT7-8_FAW24512	NOT7-8	166
41613594	NOT7-8_FAW24512	NOT7-8	142
41613595	NOT7-8_FAW24512	NOT7-8	150
41613596	NOT7-8_FAW24512	NOT7-8	177
41613597	NOT7-8_FAW24512	NOT7-8	111
41613598	NOT7-8_FAW24512	NOT7-8	146
41613599	NOT7-8_FAW24512	NOT7-8	126
41613600	NOT7-8_FAW24512	NOT7-8	133
41613601	NOT7-8_FAW24512	NOT7-8	190
41613602	NOT7-8_FAW24512	NOT7-8	105
41613603	NOT7-8_FAW24512	NOT7-8	121
41613604	NOT7-8_FAW24512	NOT7-8	258
41613605	NOT7-8_FAW24512	NOT7-8	186
41613606	NOT7-8_FAW24512	NOT7-8	135
41613607	NOT7-8_FAW24512	NOT7-8	209
41613608	NOT7-8_FAW24512	NOT7-8	84
41613609	NOT7-8_FAW24512	NOT7-8	111
41613610	NOT7-8_FAW24512	NOT7-8	137
41613611	NOT7-8_FAW24512	NOT7-8	92
41613612	NOT7-8_FAW24512	NOT7-8	154
41613613	NOT7-8_FAW24512	NOT7-8	135
41613614	NOT7-8_FAW24512	NOT7-8	117
41613615	NOT7-8_FAW24512	NOT7-8	147
41613616	NOT7-8_FAW24512	NOT7-8	95
41613617	NOT7-8_FAW24512	NOT7-8	183
41613618	NOT7-8_FAW24512	NOT7-8	185
41613619	NOT7-8_FAW24512	NOT7-8	86
41613620	NOT7-8_FAW24512	NOT7-8	115
41613621	NOT7-8_FAW24512	NOT7-8	166
41613622	NOT7-8_FAW24512	NOT7-8	139
41613623	NOT7-8_FAW24512	NOT7-8	135
41613624	NOT7-8_FAW24512	NOT7-8	176
41613625	NOT7-8_FAW24512	NOT7-8	154
41613626	NOT7-8_FAW24512	NOT7-8	60
41613627	NOT7-8_FAW24512	NOT7-8	201
41613628	NOT7-8_FAW24512	NOT7-8	136
41613629	NOT7-8_FAW24512	NOT7-8	112
41613630	NOT7-8_FAW24512	NOT7-8	151
41613631	NOT7-8_FAW24512	NOT7-8	97
41613632	NOT7-8_FAW24512	NOT7-8	78
41613633	NOT7-8_FAW24512	NOT7-8	146
41613634	NOT7-8_FAW24512	NOT7-8	47
41613635	NOT7-8_FAW24512	NOT7-8	133
41613636	NOT7-8_FAW24512	NOT7-8	70
41613637	NOT7-8_FAW24512	NOT7-8	102
41613638	NOT7-8_FAW24512	NOT7-8	167
41613639	NOT7-8_FAW24512	NOT7-8	31
41613640	NOT7-8_FAW24512	NOT7-8	121
41613641	NOT7-8_FAW24512	NOT7-8	179
41613642	NOT7-8_FAW24512	NOT7-8	96
41613643	NOT7-8_FAW24512	NOT7-8	106
41613644	NOT7-8_FAW24512	NOT7-8	170
41613645	NOT7-8_FAW24512	NOT7-8	95
41613646	NOT7-8_FAW24512	NOT7-8	104
41613647	NOT7-8_FAW24512	NOT7-8	164
41613648	NOT7-8_FAW24512	NOT7-8	193
41613649	NOT7-8_FAW24512	NOT7-8	85
41613650	NOT7-8_FAW24512	NOT7-8	157
41613651	NOT7-8_FAW24512	NOT7-8	160
41613652	NOT7-8_FAW24512	NOT7-8	148
41613653	NOT7-8_FAW24512	NOT7-8	228
41613654	NOT7-8_FAW24512	NOT7-8	210
41613655	NOT7-8_FAW24512	NOT7-8	141
41613656	NOT7-8_FAW24512	NOT7-8	73
41613657	NOT7-8_FAW24512	NOT7-8	97
41613658	NOT7-8_FAW24512	NOT7-8	226
41613659	NOT7-8_FAW24512	NOT7-8	101
41613660	NOT7-8_FAW24512	NOT7-8	135
41613661	NOT7-8_FAW24512	NOT7-8	123
41613662	NOT7-8_FAW24512	NOT7-8	74
41613663	NOT7-8_FAW24512	NOT7-8	102
41613664	NOT7-8_FAW24512	NOT7-8	87
41613665	NOT7-8_FAW24512	NOT7-8	94
41613666	NOT7-8_FAW24512	NOT7-8	160
41613667	NOT7-8_FAW24512	NOT7-8	137
41613668	NOT7-8_FAW24512	NOT7-8	82
41613669	NOT7-8_FAW24512	NOT7-8	83
41613670	NOT7-8_FAW24512	NOT7-8	147
41613671	NOT7-8_FAW24512	NOT7-8	115
41613672	NOT7-8_FAW24512	NOT7-8	148
41613673	NOT7-8_FAW24512	NOT7-8	133
41613674	NOT7-8_FAW24512	NOT7-8	142
41613675	NOT7-8_FAW24512	NOT7-8	186
41613676	NOT7-8_FAW24512	NOT7-8	148
41613677	NOT7-8_FAW24512	NOT7-8	166
41613678	NOT7-8_FAW24512	NOT7-8	140
41613679	NOT7-8_FAW24512	NOT7-8	147
41613680	NOT7-8_FAW24512	NOT7-8	146
41613681	NOT7-8_FAW24512	NOT7-8	131
41613682	NOT7-8_FAW24512	NOT7-8	124
41613683	NOT7-8_FAW24512	NOT7-8	136
41613684	NOT7-8_FAW24512	NOT7-8	110
41613685	NOT7-8_FAW24512	NOT7-8	171
41613686	NOT7-8_FAW24512	NOT7-8	141
41613687	NOT7-8_FAW24512	NOT7-8	92
41613688	NOT7-8_FAW24512	NOT7-8	153
41613689	NOT7-8_FAW24512	NOT7-8	100
41613690	NOT7-8_FAW24512	NOT7-8	163
41613691	NOT7-8_FAW24512	NOT7-8	119
41613692	NOT7-8_FAW24512	NOT7-8	162
41613693	NOT7-8_FAW24512	NOT7-8	158
41613694	NOT7-8_FAW24512	NOT7-8	131
41613695	NOT7-8_FAW24512	NOT7-8	140
41613696	NOT7-8_FAW24512	NOT7-8	123
41613697	NOT7-8_FAW24512	NOT7-8	56
41613698	NOT7-8_FAW24512	NOT7-8	155
41613699	NOT7-8_FAW24512	NOT7-8	45
41613700	NOT7-8_FAW24512	NOT7-8	170
41613701	NOT7-8_FAW24512	NOT7-8	149
41613702	NOT7-8_FAW24512	NOT7-8	62
41613703	NOT7-8_FAW24512	NOT7-8	114
41613704	NOT7-8_FAW24512	NOT7-8	179
41613705	NOT7-8_FAW24512	NOT7-8	200
41613706	NOT7-8_FAW24512	NOT7-8	140
41613707	NOT7-8_FAW24512	NOT7-8	166
41613708	NOT7-8_FAW24512	NOT7-8	119
41613709	NOT7-8_FAW24512	NOT7-8	43
41613710	NOT7-8_FAW24512	NOT7-8	178
41613711	NOT7-8_FAW24512	NOT7-8	196
41613712	NOT7-8_FAW24512	NOT7-8	177
41613713	NOT7-8_FAW24512	NOT7-8	139
41613714	NOT7-8_FAW24512	NOT7-8	101
41613715	NOT7-8_FAW24512	NOT7-8	105
41613716	NOT7-8_FAW24512	NOT7-8	169
41613717	NOT7-8_FAW24512	NOT7-8	117
41613718	NOT7-8_FAW24512	NOT7-8	125
41613719	NOT7-8_FAW24512	NOT7-8	129
41613720	NOT7-8_FAW24512	NOT7-8	181
41613721	NOT7-8_FAW24512	NOT7-8	95
41613722	NOT7-8_FAW24512	NOT7-8	218
41613723	NOT7-8_FAW24512	NOT7-8	52
41613724	NOT7-8_FAW24512	NOT7-8	128
41613725	NOT7-8_FAW24512	NOT7-8	164
41613726	NOT7-8_FAW24512	NOT7-8	103
41613727	NOT7-8_FAW24512	NOT7-8	95
41613728	NOT7-8_FAW24512	NOT7-8	85
41613729	NOT7-8_FAW24512	NOT7-8	186
41613730	NOT7-8_FAW24512	NOT7-8	117
41613731	NOT7-8_FAW24512	NOT7-8	221
41613732	NOT7-8_FAW24512	NOT7-8	162
41613733	NOT7-8_FAW24512	NOT7-8	101
41613734	NOT7-8_FAW24512	NOT7-8	112
41613735	NOT7-8_FAW24512	NOT7-8	90
41613736	NOT7-8_FAW24512	NOT7-8	134
41613737	NOT7-8_FAW24512	NOT7-8	106
41613738	NOT7-8_FAW24512	NOT7-8	75
41613739	NOT7-8_FAW24512	NOT7-8	122
41613740	NOT7-8_FAW24512	NOT7-8	122
41613741	NOT7-8_FAW24512	NOT7-8	123
41613742	NOT7-8_FAW24512	NOT7-8	89
41613743	NOT7-8_FAW24512	NOT7-8	112
41613744	NOT7-8_FAW24512	NOT7-8	191
41613745	NOT7-8_FAW24512	NOT7-8	90
41613746	NOT7-8_FAW24512	NOT7-8	92
41613747	NOT7-8_FAW24512	NOT7-8	215
41613748	NOT7-8_FAW24512	NOT7-8	134
41613749	NOT7-8_FAW24512	NOT7-8	146
41613750	NOT7-8_FAW24512	NOT7-8	89
41613751	NOT7-8_FAW24512	NOT7-8	185
41613752	NOT7-8_FAW24512	NOT7-8	79
41613753	NOT7-8_FAW24512	NOT7-8	70
41613754	NOT7-8_FAW24512	NOT7-8	101
41613755	NOT7-8_FAW24512	NOT7-8	130
41613756	NOT7-8_FAW24512	NOT7-8	130
41613757	NOT7-8_FAW24512	NOT7-8	197
41613758	NOT7-8_FAW24512	NOT7-8	110
41613759	NOT7-8_FAW24512	NOT7-8	175
41613760	NOT7-8_FAW24512	NOT7-8	155
41613761	NOT7-8_FAW24512	NOT7-8	121
41613762	NOT7-8_FAW24512	NOT7-8	174
41613763	NOT7-8_FAW24512	NOT7-8	104
41613764	NOT7-8_FAW24512	NOT7-8	132
41613765	NOT7-8_FAW24512	NOT7-8	132
41613766	NOT7-8_FAW24512	NOT7-8	171
41613767	NOT7-8_FAW24512	NOT7-8	144
41613768	NOT7-8_FAW24512	NOT7-8	82
41613769	NOT7-8_FAW24512	NOT7-8	145
41613770	NOT7-8_FAW24512	NOT7-8	172
41613771	NOT7-8_FAW24512	NOT7-8	113
41613772	NOT7-8_FAW24512	NOT7-8	124
41613773	NOT7-8_FAW24512	NOT7-8	177
41613774	NOT7-8_FAW24512	NOT7-8	104
41613775	NOT7-8_FAW24512	NOT7-8	96
41613776	NOT7-8_FAW24512	NOT7-8	85
41613777	NOT7-8_FAW24512	NOT7-8	138
41613778	NOT7-8_FAW24512	NOT7-8	140
41613779	NOT7-8_FAW24512	NOT7-8	63
41613780	NOT7-8_FAW24512	NOT7-8	171
41613781	NOT7-8_FAW24512	NOT7-8	166
41613782	NOT7-8_FAW24512	NOT7-8	128
41613783	NOT7-8_FAW24512	NOT7-8	102
41613784	NOT7-8_FAW24512	NOT7-8	182
41613785	NOT7-8_FAW24512	NOT7-8	161
41613786	NOT7-8_FAW24512	NOT7-8	200
41613787	NOT7-8_FAW24512	NOT7-8	160
41613788	NOT7-8_FAW24512	NOT7-8	69
41613789	NOT7-8_FAW24512	NOT7-8	154
41613790	NOT7-8_FAW24512	NOT7-8	160
41613791	NOT7-8_FAW24512	NOT7-8	53
41613792	NOT7-8_FAW24512	NOT7-8	61
41613793	NOT7-8_FAW24512	NOT7-8	138
41613794	NOT7-8_FAW24512	NOT7-8	139
41613795	NOT7-8_FAW24512	NOT7-8	178
41613796	NOT7-8_FAW24512	NOT7-8	81
41613797	NOT7-8_FAW24512	NOT7-8	207
41613798	NOT7-8_FAW24512	NOT7-8	133
41613799	NOT7-8_FAW24512	NOT7-8	141
41613800	NOT7-8_FAW24512	NOT7-8	113
41613801	NOT7-8_FAW24512	NOT7-8	131
41613802	NOT7-8_FAW24512	NOT7-8	136
41613803	NOT7-8_FAW24512	NOT7-8	119
41613804	NOT7-8_FAW24512	NOT7-8	28
41613805	NOT7-8_FAW24512	NOT7-8	203
41613806	NOT7-8_FAW24512	NOT7-8	210
41613807	NOT7-8_FAW24512	NOT7-8	140
41613808	NOT7-8_FAW24512	NOT7-8	253
41613809	NOT7-8_FAW24512	NOT7-8	135
41613810	NOT7-8_FAW24512	NOT7-8	228
41613811	NOT7-8_FAW24512	NOT7-8	102
41613812	NOT7-8_FAW24512	NOT7-8	126
41613813	NOT7-8_FAW24512	NOT7-8	115
41613814	NOT7-8_FAW24512	NOT7-8	61
41613815	NOT7-8_FAW24512	NOT7-8	130
41613816	NOT7-8_FAW24512	NOT7-8	132
41613817	NOT7-8_FAW24512	NOT7-8	141
41613818	NOT7-8_FAW24512	NOT7-8	90
41613819	NOT7-8_FAW24512	NOT7-8	152
41613820	NOT7-8_FAW24512	NOT7-8	126
41613821	NOT7-8_FAW24512	NOT7-8	78
41613822	NOT7-8_FAW24512	NOT7-8	81
41613823	NOT7-8_FAW24512	NOT7-8	125
41613824	NOT7-8_FAW24512	NOT7-8	173
41613825	NOT7-8_FAW24512	NOT7-8	134
41613826	NOT7-8_FAW24512	NOT7-8	87
41613827	NOT7-8_FAW24512	NOT7-8	124
41613828	NOT7-8_FAW24512	NOT7-8	144
41613829	NOT7-8_FAW24512	NOT7-8	82
41613830	NOT7-8_FAW24512	NOT7-8	9
41613831	NOT7-8_FAW24512	NOT7-8	126
41613832	NOT7-8_FAW24512	NOT7-8	203
41613833	NOT7-8_FAW24512	NOT7-8	174
41613834	NOT7-8_FAW24512	NOT7-8	50
41613835	NOT7-8_FAW24512	NOT7-8	215
41613836	NOT7-8_FAW24512	NOT7-8	109
41613837	NOT7-8_FAW24512	NOT7-8	141
41613838	NOT7-8_FAW24512	NOT7-8	114
41613839	NOT7-8_FAW24512	NOT7-8	96
41613840	NOT7-8_FAW24512	NOT7-8	142
41613841	NOT7-8_FAW24512	NOT7-8	189
41613842	NOT7-8_FAW24512	NOT7-8	146
41613843	NOT7-8_FAW24512	NOT7-8	126
41613844	NOT7-8_FAW24512	NOT7-8	133
41613845	NOT7-8_FAW24512	NOT7-8	137
41613846	NOT7-8_FAW24512	NOT7-8	103
41613847	NOT7-8_FAW24512	NOT7-8	157
41613848	NOT7-8_FAW24512	NOT7-8	154
41613849	NOT7-8_FAW24512	NOT7-8	37
41613850	NOT7-8_FAW24512	NOT7-8	104
41613851	NOT7-8_FAW24512	NOT7-8	175
41613852	NOT7-8_FAW24512	NOT7-8	142
41613853	NOT7-8_FAW24512	NOT7-8	146
41613854	NOT7-8_FAW24512	NOT7-8	171
41613855	NOT7-8_FAW24512	NOT7-8	99
41613856	NOT7-8_FAW24512	NOT7-8	118
41613857	NOT7-8_FAW24512	NOT7-8	162
41613858	NOT7-8_FAW24512	NOT7-8	94
41613859	NOT7-8_FAW24512	NOT7-8	140
41613860	NOT7-8_FAW24512	NOT7-8	47
41613861	NOT7-8_FAW24512	NOT7-8	137
41613862	NOT7-8_FAW24512	NOT7-8	96
41613863	NOT7-8_FAW24512	NOT7-8	135
41613864	NOT7-8_FAW24512	NOT7-8	230
41613865	NOT7-8_FAW24512	NOT7-8	130
41613866	NOT7-8_FAW24512	NOT7-8	167
41613867	NOT7-8_FAW24512	NOT7-8	176
41613868	NOT7-8_FAW24512	NOT7-8	144
41613869	NOT7-8_FAW24512	NOT7-8	171
41613870	NOT7-8_FAW24512	NOT7-8	73
41613871	NOT7-8_FAW24512	NOT7-8	132
41613872	NOT7-8_FAW24512	NOT7-8	108
41613873	NOT7-8_FAW24512	NOT7-8	102
41613874	NOT7-8_FAW24512	NOT7-8	143
41613875	NOT7-8_FAW24512	NOT7-8	173
41613876	NOT7-8_FAW24512	NOT7-8	116
41613877	NOT7-8_FAW24512	NOT7-8	116
41613878	NOT7-8_FAW24512	NOT7-8	85
41613879	NOT7-8_FAW24512	NOT7-8	152
41613880	NOT7-8_FAW24512	NOT7-8	150
41613881	NOT7-8_FAW24512	NOT7-8	120
41613882	NOT7-8_FAW24512	NOT7-8	161
41613883	NOT7-8_FAW24512	NOT7-8	117
41613884	NOT7-8_FAW24512	NOT7-8	114
41613885	NOT7-8_FAW24512	NOT7-8	153
41613886	NOT7-8_FAW24512	NOT7-8	203
41613887	NOT7-8_FAW24512	NOT7-8	102
41613888	NOT7-8_FAW24512	NOT7-8	141
41613889	NOT7-8_FAW24512	NOT7-8	150
41613890	NOT7-8_FAW24512	NOT7-8	142
41613891	NOT7-8_FAW24512	NOT7-8	102
41613892	NOT7-8_FAW24512	NOT7-8	203
41613893	NOT7-8_FAW24512	NOT7-8	93
41613894	NOT7-8_FAW24512	NOT7-8	132
41613895	NOT7-8_FAW24512	NOT7-8	73
41613896	NOT7-8_FAW24512	NOT7-8	117
41613897	NOT7-8_FAW24512	NOT7-8	102
41613898	NOT7-8_FAW24512	NOT7-8	172
41613899	NOT7-8_FAW24512	NOT7-8	91
41613900	NOT7-8_FAW24512	NOT7-8	175
41613901	NOT7-8_FAW24512	NOT7-8	97
41613902	NOT7-8_FAW24512	NOT7-8	115
41613903	NOT7-8_FAW24512	NOT7-8	120
41613904	NOT7-8_FAW24512	NOT7-8	182
41613905	NOT7-8_FAW24512	NOT7-8	191
41613906	NOT7-8_FAW24512	NOT7-8	114
41613907	NOT7-8_FAW24512	NOT7-8	146
41613908	NOT7-8_FAW24512	NOT7-8	140
41613909	NOT7-8_FAW24512	NOT7-8	134
41613910	NOT7-8_FAW24512	NOT7-8	114
41613911	NOT7-8_FAW24512	NOT7-8	149
41613912	NOT7-8_FAW24512	NOT7-8	155
41613913	NOT7-8_FAW24512	NOT7-8	116
41613914	NOT7-8_FAW24512	NOT7-8	171
41613915	NOT7-8_FAW24512	NOT7-8	146
41613916	NOT7-8_FAW24512	NOT7-8	127
41613917	NOT7-8_FAW24512	NOT7-8	160
41613918	NOT7-8_FAW24512	NOT7-8	238
41613919	NOT7-8_FAW24512	NOT7-8	148
41613920	NOT7-8_FAW24512	NOT7-8	120
41613921	NOT7-8_FAW24512	NOT7-8	139
41613922	NOT7-8_FAW24512	NOT7-8	119
41613923	NOT7-8_FAW24512	NOT7-8	129
41613924	NOT7-8_FAW24512	NOT7-8	88
41613925	NOT7-8_FAW24512	NOT7-8	143
41613926	NOT7-8_FAW24512	NOT7-8	125
41613927	NOT7-8_FAW24512	NOT7-8	179
41613928	NOT7-8_FAW24512	NOT7-8	116
41613929	NOT7-8_FAW24512	NOT7-8	153
41613930	NOT7-8_FAW24512	NOT7-8	144
41613931	NOT7-8_FAW24512	NOT7-8	137
41613932	NOT7-8_FAW24512	NOT7-8	95
41613933	NOT7-8_FAW24512	NOT7-8	204
41613934	NOT7-8_FAW24512	NOT7-8	32
41613935	NOT7-8_FAW24512	NOT7-8	99
41613936	NOT7-8_FAW24512	NOT7-8	71
41613937	NOT7-8_FAW24512	NOT7-8	143
41613938	NOT7-8_FAW24512	NOT7-8	162
41613939	NOT7-8_FAW24512	NOT7-8	195
41613940	NOT7-8_FAW24512	NOT7-8	184
41613941	NOT7-8_FAW24512	NOT7-8	145
41613942	NOT7-8_FAW24512	NOT7-8	88
41613943	NOT7-8_FAW24512	NOT7-8	156
41613944	NOT7-8_FAW24512	NOT7-8	119
41613945	NOT7-8_FAW24512	NOT7-8	121
41613946	NOT7-8_FAW24512	NOT7-8	168
41613947	NOT7-8_FAW24512	NOT7-8	130
41613948	NOT7-8_FAW24512	NOT7-8	88
41613949	NOT7-8_FAW24512	NOT7-8	111
41613950	NOT7-8_FAW24512	NOT7-8	86
41613951	NOT7-8_FAW24512	NOT7-8	171
41613952	NOT7-8_FAW24512	NOT7-8	63
41613953	NOT7-8_FAW24512	NOT7-8	159
41613954	NOT7-8_FAW24512	NOT7-8	95
41613955	NOT7-8_FAW24512	NOT7-8	129
41613956	NOT7-8_FAW24512	NOT7-8	79
41613957	NOT7-8_FAW24512	NOT7-8	109
41613958	NOT7-8_FAW24512	NOT7-8	136
41613959	NOT7-8_FAW24512	NOT7-8	101
41613960	NOT7-8_FAW24512	NOT7-8	135
41613961	NOT7-8_FAW24512	NOT7-8	104
41613962	NOT7-8_FAW24512	NOT7-8	87
41613963	NOT7-8_FAW24512	NOT7-8	175
41613964	NOT7-8_FAW24512	NOT7-8	142
41613965	NOT7-8_FAW24512	NOT7-8	106
41613966	NOT7-8_FAW24512	NOT7-8	240
41613967	NOT7-8_FAW24512	NOT7-8	82
41613968	NOT7-8_FAW24512	NOT7-8	170
41613969	NOT7-8_FAW24512	NOT7-8	150
41613970	NOT7-8_FAW24512	NOT7-8	112
41613971	NOT7-8_FAW24512	NOT7-8	77
41613972	NOT7-8_FAW24512	NOT7-8	102
41613973	NOT7-8_FAW24512	NOT7-8	141
41613974	NOT7-8_FAW24512	NOT7-8	129
41613975	NOT7-8_FAW24512	NOT7-8	123
41613976	NOT7-8_FAW24512	NOT7-8	134
41613977	NOT7-8_FAW24512	NOT7-8	307
41613978	NOT7-8_FAW24512	NOT7-8	188
41613979	NOT7-8_FAW24512	NOT7-8	133
41613980	NOT7-8_FAW24512	NOT7-8	60
41613981	NOT7-8_FAW24512	NOT7-8	138
41613982	NOT7-8_FAW24512	NOT7-8	123
41613983	NOT7-8_FAW24512	NOT7-8	206
41613984	NOT7-8_FAW24512	NOT7-8	103
41613985	NOT7-8_FAW24512	NOT7-8	167
41613986	NOT7-8_FAW24512	NOT7-8	182
41613987	NOT7-8_FAW24512	NOT7-8	134
41613988	NOT7-8_FAW24512	NOT7-8	106
41613989	NOT7-8_FAW24512	NOT7-8	194
41613990	NOT7-8_FAW24512	NOT7-8	125
41613991	NOT7-8_FAW24512	NOT7-8	169
41613992	NOT7-8_FAW24512	NOT7-8	125
41613993	NOT7-8_FAW24512	NOT7-8	161
41613994	NOT7-8_FAW24512	NOT7-8	198
41613995	NOT7-8_FAW24512	NOT7-8	129
41613996	NOT7-8_FAW24512	NOT7-8	109
41613997	NOT7-8_FAW24512	NOT7-8	104
41613998	NOT7-8_FAW24512	NOT7-8	9
41613999	NOT7-8_FAW24512	NOT7-8	102
41614000	NOT7-8_FAW24512	NOT7-8	197
41614001	NOT7-8_FAW24512	NOT7-8	174
41614002	NOT7-8_FAW24512	NOT7-8	84
41614003	NOT7-8_FAW24512	NOT7-8	148
41614004	NOT7-8_FAW24512	NOT7-8	105
41614005	NOT7-8_FAW24512	NOT7-8	145
41614006	NOT7-8_FAW24512	NOT7-8	129
41614007	NOT7-8_FAW24512	NOT7-8	89
41614008	NOT7-8_FAW24512	NOT7-8	144
41614009	NOT7-8_FAW24512	NOT7-8	63
41614010	NOT7-8_FAW24512	NOT7-8	166
41614011	NOT7-8_FAW24512	NOT7-8	149
41614012	NOT7-8_FAW24512	NOT7-8	125
41614013	NOT7-8_FAW24512	NOT7-8	100
41614014	NOT7-8_FAW24512	NOT7-8	138
41614015	NOT7-8_FAW24512	NOT7-8	128
41614016	NOT7-8_FAW24512	NOT7-8	98
41614017	NOT7-8_FAW24512	NOT7-8	153
41614018	NOT7-8_FAW24512	NOT7-8	73
41614019	NOT7-8_FAW24512	NOT7-8	192
41614020	NOT7-8_FAW24512	NOT7-8	102
41614021	NOT7-8_FAW24512	NOT7-8	68
41614022	NOT7-8_FAW24512	NOT7-8	95
41614023	NOT7-8_FAW24512	NOT7-8	133
41614024	NOT7-8_FAW24512	NOT7-8	108
41614025	NOT7-8_FAW24512	NOT7-8	156
41614026	NOT7-8_FAW24512	NOT7-8	123
41614027	NOT7-8_FAW24512	NOT7-8	120
41614028	NOT7-8_FAW24512	NOT7-8	126
41614029	NOT7-8_FAW24512	NOT7-8	137
41614030	NOT7-8_FAW24512	NOT7-8	184
41614031	NOT7-8_FAW24512	NOT7-8	179
41614032	NOT7-8_FAW24512	NOT7-8	158
41614033	NOT7-8_FAW24512	NOT7-8	109
41614034	NOT7-8_FAW24512	NOT7-8	89
41614035	NOT7-8_FAW24512	NOT7-8	183
41614036	NOT7-8_FAW24512	NOT7-8	201
41614037	NOT7-8_FAW24512	NOT7-8	113
41614038	NOT7-8_FAW24512	NOT7-8	99
41614039	NOT7-8_FAW24512	NOT7-8	133
41614040	NOT7-8_FAW24512	NOT7-8	108
41614041	NOT7-8_FAW24512	NOT7-8	103
41614042	NOT7-8_FAW24512	NOT7-8	137
41614043	NOT7-8_FAW24512	NOT7-8	121
41614044	NOT7-8_FAW24512	NOT7-8	171
41614045	NOT7-8_FAW24512	NOT7-8	103
41614046	NOT7-8_FAW24512	NOT7-8	127
41614047	NOT7-8_FAW24512	NOT7-8	106
41614048	NOT7-8_FAW24512	NOT7-8	140
41614049	NOT7-8_FAW24512	NOT7-8	203
41614050	NOT7-8_FAW24512	NOT7-8	79
41614051	NOT7-8_FAW24512	NOT7-8	158
41614052	NOT7-8_FAW24512	NOT7-8	168
41614053	NOT7-8_FAW24512	NOT7-8	178
41614054	NOT7-8_FAW24512	NOT7-8	79
41614055	NOT7-8_FAW24512	NOT7-8	98
41614056	NOT7-8_FAW24512	NOT7-8	137
41614057	NOT7-8_FAW24512	NOT7-8	153
41614058	NOT7-8_FAW24512	NOT7-8	94
41614059	NOT7-8_FAW24512	NOT7-8	70
41614060	NOT7-8_FAW24512	NOT7-8	49
41614061	NOT7-8_FAW24512	NOT7-8	159
41614062	NOT7-8_FAW24512	NOT7-8	127
41614063	NOT7-8_FAW24512	NOT7-8	115
41614064	NOT7-8_FAW24512	NOT7-8	104
41614065	NOT7-8_FAW24512	NOT7-8	104
41614066	NOT7-8_FAW24512	NOT7-8	144
41614067	NOT7-8_FAW24512	NOT7-8	142
41614068	NOT7-8_FAW24512	NOT7-8	116
41614069	NOT7-8_FAW24512	NOT7-8	162
41614070	NOT7-8_FAW24512	NOT7-8	121
41614071	NOT7-8_FAW24512	NOT7-8	165
41614072	NOT7-8_FAW24512	NOT7-8	237
41614073	NOT7-8_FAW24512	NOT7-8	203
41614074	NOT7-8_FAW24512	NOT7-8	99
41614075	NOT7-8_FAW24512	NOT7-8	89
41614076	NOT7-8_FAW24512	NOT7-8	159
41614077	NOT7-8_FAW24512	NOT7-8	148
41614078	NOT7-8_FAW24512	NOT7-8	158
41614079	NOT7-8_FAW24512	NOT7-8	136
41614080	NOT7-8_FAW24512	NOT7-8	49
41614081	NOT7-8_FAW24512	NOT7-8	107
41614082	NOT7-8_FAW24512	NOT7-8	126
41614083	NOT7-8_FAW24512	NOT7-8	98
41614084	NOT7-8_FAW24512	NOT7-8	145
41614085	NOT7-8_FAW24512	NOT7-8	157
41614086	NOT7-8_FAW24512	NOT7-8	136
41614087	NOT7-8_FAW24512	NOT7-8	120
41614088	NOT7-8_FAW24512	NOT7-8	133
41614089	NOT7-8_FAW24512	NOT7-8	121
41614090	NOT7-8_FAW24512	NOT7-8	103
41614091	NOT7-8_FAW24512	NOT7-8	61
41614092	NOT7-8_FAW24512	NOT7-8	123
41614093	NOT7-8_FAW24512	NOT7-8	181
41614094	NOT7-8_FAW24512	NOT7-8	169
41614095	NOT7-8_FAW24512	NOT7-8	137
41614096	NOT7-8_FAW24512	NOT7-8	122
41614097	NOT7-8_FAW24512	NOT7-8	131
41614098	NOT7-8_FAW24512	NOT7-8	146
41614099	NOT7-8_FAW24512	NOT7-8	160
41614100	NOT7-8_FAW24512	NOT7-8	158
41614101	NOT7-8_FAW24512	NOT7-8	129
41614102	NOT7-8_FAW24512	NOT7-8	170
41614103	NOT7-8_FAW24512	NOT7-8	153
41614104	NOT7-8_FAW24512	NOT7-8	109
41614105	NOT7-8_FAW24512	NOT7-8	138
41614106	NOT7-8_FAW24512	NOT7-8	155
41614107	NOT7-8_FAW24512	NOT7-8	81
41614108	NOT7-8_FAW24512	NOT7-8	166
41614109	NOT7-8_FAW24512	NOT7-8	121
41614110	NOT7-8_FAW24512	NOT7-8	114
41614111	NOT7-8_FAW24512	NOT7-8	76
41614112	NOT7-8_FAW24512	NOT7-8	94
41614113	NOT7-8_FAW24512	NOT7-8	169
41614114	NOT7-8_FAW24512	NOT7-8	140
41614115	NOT7-8_FAW24512	NOT7-8	108
41614116	NOT7-8_FAW24512	NOT7-8	97
41614117	NOT7-8_FAW24512	NOT7-8	126
41614118	NOT7-8_FAW24512	NOT7-8	89
41614119	NOT7-8_FAW24512	NOT7-8	72
41614120	NOT7-8_FAW24512	NOT7-8	128
41614121	NOT7-8_FAW24512	NOT7-8	128
41614122	NOT7-8_FAW24512	NOT7-8	120
41614123	NOT7-8_FAW24512	NOT7-8	131
41614124	NOT7-8_FAW24512	NOT7-8	104
41614125	NOT7-8_FAW24512	NOT7-8	120
41614126	NOT7-8_FAW24512	NOT7-8	113
41614127	NOT7-8_FAW24512	NOT7-8	208
41614128	NOT7-8_FAW24512	NOT7-8	126
41614129	NOT7-8_FAW24512	NOT7-8	148
41614130	NOT7-8_FAW24512	NOT7-8	115
41614131	NOT7-8_FAW24512	NOT7-8	72
41614132	NOT7-8_FAW24512	NOT7-8	135
41614133	NOT7-8_FAW24512	NOT7-8	120
41614134	NOT7-8_FAW24512	NOT7-8	61
41614135	NOT7-8_FAW24512	NOT7-8	146
41614136	NOT7-8_FAW24512	NOT7-8	106
41614137	NOT7-8_FAW24512	NOT7-8	145
41614138	NOT7-8_FAW24512	NOT7-8	110
41614139	NOT7-8_FAW24512	NOT7-8	26
41614140	NOT7-8_FAW24512	NOT7-8	82
41614141	NOT7-8_FAW24512	NOT7-8	120
41614142	NOT7-8_FAW24512	NOT7-8	114
41614143	NOT7-8_FAW24512	NOT7-8	120
41614144	NOT7-8_FAW24512	NOT7-8	137
41614145	NOT7-8_FAW24512	NOT7-8	71
41614146	NOT7-8_FAW24512	NOT7-8	75
41614147	NOT7-8_FAW24512	NOT7-8	94
41614148	NOT7-8_FAW24512	NOT7-8	77
41614149	NOT7-8_FAW24512	NOT7-8	151
41614150	NOT7-8_FAW24512	NOT7-8	201
41614151	NOT7-8_FAW24512	NOT7-8	105
41614152	NOT7-8_FAW24512	NOT7-8	204
41614153	NOT7-8_FAW24512	NOT7-8	162
41614154	NOT7-8_FAW24512	NOT7-8	205
41614155	NOT7-8_FAW24512	NOT7-8	36
41614156	NOT7-8_FAW24512	NOT7-8	82
41614157	NOT7-8_FAW24512	NOT7-8	70
41614158	NOT7-8_FAW24512	NOT7-8	137
41614159	NOT7-8_FAW24512	NOT7-8	139
41614160	NOT7-8_FAW24512	NOT7-8	123
41614161	NOT7-8_FAW24512	NOT7-8	76
41614162	NOT7-8_FAW24512	NOT7-8	226
41614163	NOT7-8_FAW24512	NOT7-8	36
41614164	NOT7-8_FAW24512	NOT7-8	86
41614165	NOT7-8_FAW24512	NOT7-8	56
41614166	NOT7-8_FAW24512	NOT7-8	165
41614167	NOT7-8_FAW24512	NOT7-8	28
41614168	NOT7-8_FAW24512	NOT7-8	101
41614169	NOT7-8_FAW24512	NOT7-8	122
41614170	NOT7-8_FAW24512	NOT7-8	120
41614171	NOT7-8_FAW24512	NOT7-8	99
41614172	NOT7-8_FAW24512	NOT7-8	140
41614173	NOT7-8_FAW24512	NOT7-8	116
41614174	NOT7-8_FAW24512	NOT7-8	112
41614175	NOT7-8_FAW24512	NOT7-8	158
41614176	NOT7-8_FAW24512	NOT7-8	120
41614177	NOT7-8_FAW24512	NOT7-8	100
41614178	NOT7-8_FAW24512	NOT7-8	102
41614179	NOT7-8_FAW24512	NOT7-8	120
41614180	NOT7-8_FAW24512	NOT7-8	135
41614181	NOT7-8_FAW24512	NOT7-8	168
41614182	NOT7-8_FAW24512	NOT7-8	123
41614183	NOT7-8_FAW24512	NOT7-8	152
41614184	NOT7-8_FAW24512	NOT7-8	99
41614185	NOT7-8_FAW24512	NOT7-8	153
41614186	NOT7-8_FAW24512	NOT7-8	124
41614187	NOT7-8_FAW24512	NOT7-8	176
41614188	NOT7-8_FAW24512	NOT7-8	144
41614189	NOT7-8_FAW24512	NOT7-8	89
41614190	NOT7-8_FAW24512	NOT7-8	141
41614191	NOT7-8_FAW24512	NOT7-8	121
41614192	NOT7-8_FAW24512	NOT7-8	121
41614193	NOT7-8_FAW24512	NOT7-8	110
41614194	NOT7-8_FAW24512	NOT7-8	216
41614195	NOT7-8_FAW24512	NOT7-8	129
41614196	NOT7-8_FAW24512	NOT7-8	150
41614197	NOT7-8_FAW24512	NOT7-8	124
41614198	NOT7-8_FAW24512	NOT7-8	63
41614199	NOT7-8_FAW24512	NOT7-8	135
41614200	NOT7-8_FAW24512	NOT7-8	205
41614201	NOT7-8_FAW24512	NOT7-8	132
41614202	NOT7-8_FAW24512	NOT7-8	154
41614203	NOT7-8_FAW24512	NOT7-8	137
41614204	NOT7-8_FAW24512	NOT7-8	146
41614205	NOT7-8_FAW24512	NOT7-8	96
41614206	NOT7-8_FAW24512	NOT7-8	152
41614207	NOT7-8_FAW24512	NOT7-8	158
41614208	NOT7-8_FAW24512	NOT7-8	63
41614209	NOT7-8_FAW24512	NOT7-8	174
41614210	NOT7-8_FAW24512	NOT7-8	124
41614211	NOT7-8_FAW24512	NOT7-8	182
41614212	NOT7-8_FAW24512	NOT7-8	97
41614213	NOT7-8_FAW24512	NOT7-8	137
41614214	NOT7-8_FAW24512	NOT7-8	122
41614215	NOT7-8_FAW24512	NOT7-8	113
41614216	NOT7-8_FAW24512	NOT7-8	117
41614217	NOT7-8_FAW24512	NOT7-8	128
41614218	NOT7-8_FAW24512	NOT7-8	124
41614219	NOT7-8_FAW24512	NOT7-8	127
41614220	NOT7-8_FAW24512	NOT7-8	111
41614221	NOT7-8_FAW24512	NOT7-8	143
41614222	NOT7-8_FAW24512	NOT7-8	154
41614223	NOT7-8_FAW24512	NOT7-8	140
41614224	NOT7-8_FAW24512	NOT7-8	166
41614225	NOT7-8_FAW24512	NOT7-8	104
41614226	NOT7-8_FAW24512	NOT7-8	86
41614227	NOT7-8_FAW24512	NOT7-8	83
41614228	NOT7-8_FAW24512	NOT7-8	186
41614229	NOT7-8_FAW24512	NOT7-8	105
41614230	NOT7-8_FAW24512	NOT7-8	113
41614231	NOT7-8_FAW24512	NOT7-8	67
41614232	NOT7-8_FAW24512	NOT7-8	91
41614233	NOT7-8_FAW24512	NOT7-8	144
41614234	NOT7-8_FAW24512	NOT7-8	150
41614235	NOT7-8_FAW24512	NOT7-8	135
41614236	NOT7-8_FAW24512	NOT7-8	119
41614237	NOT7-8_FAW24512	NOT7-8	175
41614238	NOT7-8_FAW24512	NOT7-8	276
41614239	NOT7-8_FAW24512	NOT7-8	104
41614240	NOT7-8_FAW24512	NOT7-8	84
41614241	NOT7-8_FAW24512	NOT7-8	101
41614242	NOT7-8_FAW24512	NOT7-8	90
41614243	NOT7-8_FAW24512	NOT7-8	140
41614244	NOT7-8_FAW24512	NOT7-8	127
41614245	NOT7-8_FAW24512	NOT7-8	96
41614246	NOT7-8_FAW24512	NOT7-8	144
41614247	NOT7-8_FAW24512	NOT7-8	137
41614248	NOT7-8_FAW24512	NOT7-8	95
41614249	NOT7-8_FAW24512	NOT7-8	116
41614250	NOT7-8_FAW24512	NOT7-8	89
41614251	NOT7-8_FAW24512	NOT7-8	157
41614252	NOT7-8_FAW24512	NOT7-8	123
41614253	NOT7-8_FAW24512	NOT7-8	177
41614254	NOT7-8_FAW24512	NOT7-8	139
41614255	NOT7-8_FAW24512	NOT7-8	107
41614256	NOT7-8_FAW24512	NOT7-8	88
41614257	NOT7-8_FAW24512	NOT7-8	172
41614258	NOT7-8_FAW24512	NOT7-8	117
41614259	NOT7-8_FAW24512	NOT7-8	125
41614260	NOT7-8_FAW24512	NOT7-8	11
41614261	NOT7-8_FAW24512	NOT7-8	143
41614262	NOT7-8_FAW24512	NOT7-8	137
41614263	NOT7-8_FAW24512	NOT7-8	79
41614264	NOT7-8_FAW24512	NOT7-8	133
41614265	NOT7-8_FAW24512	NOT7-8	120
41614266	NOT7-8_FAW24512	NOT7-8	17
41614267	NOT7-8_FAW24512	NOT7-8	111
41614268	NOT7-8_FAW24512	NOT7-8	198
41614269	NOT7-8_FAW24512	NOT7-8	141
41614270	NOT7-8_FAW24512	NOT7-8	95
41614271	NOT7-8_FAW24512	NOT7-8	89
41614272	NOT7-8_FAW24512	NOT7-8	182
41614273	NOT7-8_FAW24512	NOT7-8	136
41614274	NOT7-8_FAW24512	NOT7-8	189
41614275	NOT7-8_FAW24512	NOT7-8	105
41614276	NOT7-8_FAW24512	NOT7-8	203
41614277	NOT7-8_FAW24512	NOT7-8	8
41614278	NOT7-8_FAW24512	NOT7-8	216
41614279	NOT7-8_FAW24512	NOT7-8	121
41614280	NOT7-8_FAW24512	NOT7-8	66
41614281	NOT7-8_FAW24512	NOT7-8	123
41614282	NOT7-8_FAW24512	NOT7-8	129
41614283	NOT7-8_FAW24512	NOT7-8	129
41614284	NOT7-8_FAW24512	NOT7-8	116
41614285	NOT7-8_FAW24512	NOT7-8	126
41614286	NOT7-8_FAW24512	NOT7-8	64
41614287	NOT7-8_FAW24512	NOT7-8	130
41614288	NOT7-8_FAW24512	NOT7-8	161
41614289	NOT7-8_FAW24512	NOT7-8	146
41614290	NOT7-8_FAW24512	NOT7-8	169
41614291	NOT7-8_FAW24512	NOT7-8	110
41614292	NOT7-8_FAW24512	NOT7-8	126
41614293	NOT7-8_FAW24512	NOT7-8	127
41614294	NOT7-8_FAW24512	NOT7-8	120
41614295	NOT7-8_FAW24512	NOT7-8	134
41614296	NOT7-8_FAW24512	NOT7-8	59
41614297	NOT7-8_FAW24512	NOT7-8	96
41614298	NOT7-8_FAW24512	NOT7-8	119
41614299	NOT7-8_FAW24512	NOT7-8	117
41614300	NOT7-8_FAW24512	NOT7-8	85
41614301	NOT7-8_FAW24512	NOT7-8	67
41614302	NOT7-8_FAW24512	NOT7-8	129
41614303	NOT7-8_FAW24512	NOT7-8	57
41614304	NOT7-8_FAW24512	NOT7-8	145
41614305	NOT7-8_FAW24512	NOT7-8	96
41614306	NOT7-8_FAW24512	NOT7-8	115
41614307	NOT7-8_FAW24512	NOT7-8	130
41614308	NOT7-8_FAW24512	NOT7-8	78
41614309	NOT7-8_FAW24512	NOT7-8	116
41614310	NOT7-8_FAW24512	NOT7-8	64
41614311	NOT7-8_FAW24512	NOT7-8	202
41614312	NOT7-8_FAW24512	NOT7-8	125
41614313	NOT7-8_FAW24512	NOT7-8	91
41614314	NOT7-8_FAW24512	NOT7-8	136
41614315	NOT7-8_FAW24512	NOT7-8	137
41614316	NOT7-8_FAW24512	NOT7-8	145
41614317	NOT7-8_FAW24512	NOT7-8	94
41614318	NOT7-8_FAW24512	NOT7-8	65
41614319	NOT7-8_FAW24512	NOT7-8	97
41614320	NOT7-8_FAW24512	NOT7-8	137
41614321	NOT7-8_FAW24512	NOT7-8	194
41614322	NOT7-8_FAW24512	NOT7-8	103
41614323	NOT7-8_FAW24512	NOT7-8	193
41614324	NOT7-8_FAW24512	NOT7-8	137
41614325	NOT7-8_FAW24512	NOT7-8	103
41614326	NOT7-8_FAW24512	NOT7-8	116
41614327	NOT7-8_FAW24512	NOT7-8	128
41614328	NOT7-8_FAW24512	NOT7-8	103
41614329	NOT7-8_FAW24512	NOT7-8	71
41614330	NOT7-8_FAW24512	NOT7-8	143
41614331	NOT7-8_FAW24512	NOT7-8	124
41614332	NOT7-8_FAW24512	NOT7-8	185
41614333	NOT7-8_FAW24512	NOT7-8	32
41614334	NOT7-8_FAW24512	NOT7-8	100
41614335	NOT7-8_FAW24512	NOT7-8	148
41614336	NOT7-8_FAW24512	NOT7-8	189
41614337	NOT7-8_FAW24512	NOT7-8	140
41614338	NOT7-8_FAW24512	NOT7-8	109
41614339	NOT7-8_FAW24512	NOT7-8	69
41614340	NOT7-8_FAW24512	NOT7-8	99
41614341	NOT7-8_FAW24512	NOT7-8	133
41614342	NOT7-8_FAW24512	NOT7-8	145
41614343	NOT7-8_FAW24512	NOT7-8	113
41614344	NOT7-8_FAW24512	NOT7-8	93
41614345	NOT7-8_FAW24512	NOT7-8	7
41614346	NOT7-8_FAW24512	NOT7-8	112
41614347	NOT7-8_FAW24512	NOT7-8	81
41614348	NOT7-8_FAW24512	NOT7-8	59
41614349	NOT7-8_FAW24512	NOT7-8	134
41614350	NOT7-8_FAW24512	NOT7-8	99
41614351	NOT7-8_FAW24512	NOT7-8	132
41614352	NOT7-8_FAW24512	NOT7-8	73
41614353	NOT7-8_FAW24512	NOT7-8	14
41614354	NOT7-8_FAW24512	NOT7-8	159
41614355	NOT7-8_FAW24512	NOT7-8	145
41614356	NOT7-8_FAW24512	NOT7-8	75
41614357	NOT7-8_FAW24512	NOT7-8	93
41614358	NOT7-8_FAW24512	NOT7-8	126
41614359	NOT7-8_FAW24512	NOT7-8	199
41614360	NOT7-8_FAW24512	NOT7-8	128
41614361	NOT7-8_FAW24512	NOT7-8	36
41614362	NOT7-8_FAW24512	NOT7-8	149
41614363	NOT7-8_FAW24512	NOT7-8	131
41614364	NOT7-8_FAW24512	NOT7-8	96
41614365	NOT7-8_FAW24512	NOT7-8	92
41614366	NOT7-8_FAW24512	NOT7-8	94
41614367	NOT7-8_FAW24512	NOT7-8	226
41614368	NOT7-8_FAW24512	NOT7-8	136
41614369	NOT7-8_FAW24512	NOT7-8	113
41614370	NOT7-8_FAW24512	NOT7-8	156
41614371	NOT7-8_FAW24512	NOT7-8	76
41614372	NOT7-8_FAW24512	NOT7-8	140
41614373	NOT7-8_FAW24512	NOT7-8	109
41614374	NOT7-8_FAW24512	NOT7-8	89
41614375	NOT7-8_FAW24512	NOT7-8	161
41614376	NOT7-8_FAW24512	NOT7-8	145
41614377	NOT7-8_FAW24512	NOT7-8	29
41614378	NOT7-8_FAW24512	NOT7-8	147
41614379	NOT7-8_FAW24512	NOT7-8	88
41614380	NOT7-8_FAW24512	NOT7-8	106
41614381	NOT7-8_FAW24512	NOT7-8	83
41614382	NOT7-8_FAW24512	NOT7-8	116
41614383	NOT7-8_FAW24512	NOT7-8	98
41614384	NOT7-8_FAW24512	NOT7-8	122
41614385	NOT7-8_FAW24512	NOT7-8	85
41614386	NOT7-8_FAW24512	NOT7-8	89
41614387	NOT7-8_FAW24512	NOT7-8	70
41614388	NOT7-8_FAW24512	NOT7-8	113
41614389	NOT7-8_FAW24512	NOT7-8	28
41614390	NOT7-8_FAW24512	NOT7-8	134
41614391	NOT7-8_FAW24512	NOT7-8	153
41614392	NOT7-8_FAW24512	NOT7-8	74
41614393	NOT7-8_FAW24512	NOT7-8	166
41614394	NOT7-8_FAW24512	NOT7-8	100
41614395	NOT7-8_FAW24512	NOT7-8	111
41614396	NOT7-8_FAW24512	NOT7-8	164
41614397	NOT7-8_FAW24512	NOT7-8	198
41614398	NOT7-8_FAW24512	NOT7-8	61
41614399	NOT7-8_FAW24512	NOT7-8	150
41614400	NOT7-8_FAW24512	NOT7-8	66
41614401	NOT7-8_FAW24512	NOT7-8	126
41614402	NOT7-8_FAW24512	NOT7-8	160
41614403	NOT7-8_FAW24512	NOT7-8	94
41614404	NOT7-8_FAW24512	NOT7-8	132
41614405	NOT7-8_FAW24512	NOT7-8	102
41614406	NOT7-8_FAW24512	NOT7-8	106
41614407	NOT7-8_FAW24512	NOT7-8	92
41614408	NOT7-8_FAW24512	NOT7-8	82
41614409	NOT7-8_FAW24512	NOT7-8	99
41614410	NOT7-8_FAW24512	NOT7-8	104
41614411	NOT7-8_FAW24512	NOT7-8	110
41614412	NOT7-8_FAW24512	NOT7-8	35
41614413	NOT7-8_FAW24512	NOT7-8	127
41614414	NOT7-8_FAW24512	NOT7-8	130
41614415	NOT7-8_FAW24512	NOT7-8	204
41614416	NOT7-8_FAW24512	NOT7-8	120
41614417	NOT7-8_FAW24512	NOT7-8	127
41614418	NOT7-8_FAW24512	NOT7-8	201
41614419	NOT7-8_FAW24512	NOT7-8	142
41614420	NOT7-8_FAW24512	NOT7-8	144
41614421	NOT7-8_FAW24512	NOT7-8	169
41614422	NOT7-8_FAW24512	NOT7-8	70
41614423	NOT7-8_FAW24512	NOT7-8	72
41614424	NOT7-8_FAW24512	NOT7-8	137
41614425	NOT7-8_FAW24512	NOT7-8	65
41614426	NOT7-8_FAW24512	NOT7-8	120
41614427	NOT7-8_FAW24512	NOT7-8	121
41614428	NOT7-8_FAW24512	NOT7-8	110
41614429	NOT7-8_FAW24512	NOT7-8	135
41614430	NOT7-8_FAW24512	NOT7-8	116
41614431	NOT7-8_FAW24512	NOT7-8	151
41614432	NOT7-8_FAW24512	NOT7-8	126
41614433	NOT7-8_FAW24512	NOT7-8	139
41614434	NOT7-8_FAW24512	NOT7-8	211
41614435	NOT7-8_FAW24512	NOT7-8	112
41614436	NOT7-8_FAW24512	NOT7-8	131
41614437	NOT7-8_FAW24512	NOT7-8	200
41614438	NOT7-8_FAW24512	NOT7-8	69
41614439	NOT7-8_FAW24512	NOT7-8	132
41614440	NOT7-8_FAW24512	NOT7-8	120
41614441	NOT7-8_FAW24512	NOT7-8	125
41614442	NOT7-8_FAW24512	NOT7-8	144
41614443	NOT7-8_FAW24512	NOT7-8	202
41614444	NOT7-8_FAW24512	NOT7-8	114
41614445	NOT7-8_FAW24512	NOT7-8	91
41614446	NOT7-8_FAW24512	NOT7-8	203
41614447	NOT7-8_FAW24512	NOT7-8	142
41614448	NOT7-8_FAW24512	NOT7-8	196
41614449	NOT7-8_FAW24512	NOT7-8	88
41614450	NOT7-8_FAW24512	NOT7-8	98
41614451	NOT7-8_FAW24512	NOT7-8	99
41614452	NOT7-8_FAW24512	NOT7-8	147
41614453	NOT7-8_FAW24512	NOT7-8	140
41614454	NOT7-8_FAW24512	NOT7-8	144
41614455	NOT7-8_FAW24512	NOT7-8	152
41614456	NOT7-8_FAW24512	NOT7-8	119
41614457	NOT7-8_FAW24512	NOT7-8	123
41614458	NOT7-8_FAW24512	NOT7-8	171
41614459	NOT7-8_FAW24512	NOT7-8	145
41614460	NOT7-8_FAW24512	NOT7-8	74
41614461	NOT7-8_FAW24512	NOT7-8	95
41614462	NOT7-8_FAW24512	NOT7-8	171
41614463	NOT7-8_FAW24512	NOT7-8	95
41614464	NOT7-8_FAW24512	NOT7-8	75
41614465	NOT7-8_FAW24512	NOT7-8	45
41614466	NOT7-8_FAW24512	NOT7-8	132
41614467	NOT7-8_FAW24512	NOT7-8	151
41614468	NOT7-8_FAW24512	NOT7-8	103
41614469	NOT7-8_FAW24512	NOT7-8	124
41614470	NOT7-8_FAW24512	NOT7-8	123
41614471	NOT7-8_FAW24512	NOT7-8	84
41614472	NOT7-8_FAW24512	NOT7-8	111
41614473	NOT7-8_FAW24512	NOT7-8	110
41614474	NOT7-8_FAW24512	NOT7-8	110
41614475	NOT7-8_FAW24512	NOT7-8	144
41614476	NOT7-8_FAW24512	NOT7-8	97
41614477	NOT7-8_FAW24512	NOT7-8	41
41614478	NOT7-8_FAW24512	NOT7-8	139
41614479	NOT7-8_FAW24512	NOT7-8	103
41614480	NOT7-8_FAW24512	NOT7-8	116
41614481	NOT7-8_FAW24512	NOT7-8	109
41614482	NOT7-8_FAW24512	NOT7-8	133
41614483	NOT7-8_FAW24512	NOT7-8	181
41614484	NOT7-8_FAW24512	NOT7-8	138
41614485	NOT7-8_FAW24512	NOT7-8	112
41614486	NOT7-8_FAW24512	NOT7-8	117
41614487	NOT7-8_FAW24512	NOT7-8	112
41614488	NOT7-8_FAW24512	NOT7-8	111
41614489	NOT7-8_FAW24512	NOT7-8	110
41614490	NOT7-8_FAW24512	NOT7-8	124
41614491	NOT7-8_FAW24512	NOT7-8	154
41614492	NOT7-8_FAW24512	NOT7-8	10
41614493	NOT7-8_FAW24512	NOT7-8	148
41614494	NOT7-8_FAW24512	NOT7-8	207
41614495	NOT7-8_FAW24512	NOT7-8	191
41614496	NOT7-8_FAW24512	NOT7-8	125
41614497	NOT7-8_FAW24512	NOT7-8	144
41614498	NOT7-8_FAW24512	NOT7-8	137
41614499	NOT7-8_FAW24512	NOT7-8	202
41614500	NOT7-8_FAW24512	NOT7-8	98
41614501	NOT7-8_FAW24512	NOT7-8	114
41614502	NOT7-8_FAW24512	NOT7-8	152
41614503	NOT7-8_FAW24512	NOT7-8	91
41614504	NOT7-8_FAW24512	NOT7-8	111
41614505	NOT7-8_FAW24512	NOT7-8	78
41614506	NOT7-8_FAW24512	NOT7-8	140
41614507	NOT7-8_FAW24512	NOT7-8	136
41614508	NOT7-8_FAW24512	NOT7-8	133
41614509	NOT7-8_FAW24512	NOT7-8	74
41614510	NOT7-8_FAW24512	NOT7-8	82
41614511	NOT7-8_FAW24512	NOT7-8	43
41614512	NOT7-8_FAW24512	NOT7-8	165
41614513	NOT7-8_FAW24512	NOT7-8	163
41614514	NOT7-8_FAW24512	NOT7-8	188
41614515	NOT7-8_FAW24512	NOT7-8	174
41614516	NOT7-8_FAW24512	NOT7-8	102
41614517	NOT7-8_FAW24512	NOT7-8	109
41614518	NOT7-8_FAW24512	NOT7-8	158
41614519	NOT7-8_FAW24512	NOT7-8	194
41614520	NOT7-8_FAW24512	NOT7-8	122
41614521	NOT7-8_FAW24512	NOT7-8	108
41614522	NOT7-8_FAW24512	NOT7-8	155
41614523	NOT7-8_FAW24512	NOT7-8	156
41614524	NOT7-8_FAW24512	NOT7-8	171
41614525	NOT7-8_FAW24512	NOT7-8	8
41614526	NOT7-8_FAW24512	NOT7-8	140
41614527	NOT7-8_FAW24512	NOT7-8	149
41614528	NOT7-8_FAW24512	NOT7-8	127
41614529	NOT7-8_FAW24512	NOT7-8	48
41614530	NOT7-8_FAW24512	NOT7-8	106
41614531	NOT7-8_FAW24512	NOT7-8	165
41614532	NOT7-8_FAW24512	NOT7-8	103
41614533	NOT7-8_FAW24512	NOT7-8	104
41614534	NOT7-8_FAW24512	NOT7-8	69
41614535	NOT7-8_FAW24512	NOT7-8	157
41614536	NOT7-8_FAW24512	NOT7-8	165
41614537	NOT7-8_FAW24512	NOT7-8	119
41614538	NOT7-8_FAW24512	NOT7-8	135
41614539	NOT7-8_FAW24512	NOT7-8	74
41614540	NOT7-8_FAW24512	NOT7-8	11
41614541	NOT7-8_FAW24512	NOT7-8	115
41614542	NOT7-8_FAW24512	NOT7-8	120
41614543	NOT7-8_FAW24512	NOT7-8	165
41614544	NOT7-8_FAW24512	NOT7-8	148
41614545	NOT7-8_FAW24512	NOT7-8	120
41614546	NOT7-8_FAW24512	NOT7-8	137
41614547	NOT7-8_FAW24512	NOT7-8	90
41614548	NOT7-8_FAW24512	NOT7-8	77
41614549	NOT7-8_FAW24512	NOT7-8	154
41614550	NOT7-8_FAW24512	NOT7-8	128
41614551	NOT7-8_FAW24512	NOT7-8	105
41614552	NOT7-8_FAW24512	NOT7-8	121
41614553	NOT7-8_FAW24512	NOT7-8	96
41614554	NOT7-8_FAW24512	NOT7-8	138
41614555	NOT7-8_FAW24512	NOT7-8	189
41614556	NOT7-8_FAW24512	NOT7-8	88
41614557	NOT7-8_FAW24512	NOT7-8	151
41614558	NOT7-8_FAW24512	NOT7-8	165
41614559	NOT7-8_FAW24512	NOT7-8	136
41614560	NOT7-8_FAW24512	NOT7-8	154
41614561	NOT7-8_FAW24512	NOT7-8	89
41614562	NOT7-8_FAW24512	NOT7-8	135
41614563	NOT7-8_FAW24512	NOT7-8	181
41614564	NOT7-8_FAW24512	NOT7-8	81
41614565	NOT7-8_FAW24512	NOT7-8	126
41614566	NOT7-8_FAW24512	NOT7-8	85
41614567	NOT7-8_FAW24512	NOT7-8	91
41614568	NOT7-8_FAW24512	NOT7-8	106
41614569	NOT7-8_FAW24512	NOT7-8	130
41614570	NOT7-8_FAW24512	NOT7-8	118
41614571	NOT7-8_FAW24512	NOT7-8	106
41614572	NOT7-8_FAW24512	NOT7-8	151
41614573	NOT7-8_FAW24512	NOT7-8	83
41614574	NOT7-8_FAW24512	NOT7-8	131
41614575	NOT7-8_FAW24512	NOT7-8	180
41614576	NOT7-8_FAW24512	NOT7-8	123
41614577	NOT7-8_FAW24512	NOT7-8	145
41614578	NOT7-8_FAW24512	NOT7-8	122
41614579	NOT7-8_FAW24512	NOT7-8	130
41614580	NOT7-8_FAW24512	NOT7-8	79
41614581	NOT7-8_FAW24512	NOT7-8	146
41614582	NOT7-8_FAW24512	NOT7-8	124
41614583	NOT7-8_FAW24512	NOT7-8	46
41614584	NOT7-8_FAW24512	NOT7-8	216
41614585	NOT7-8_FAW24512	NOT7-8	138
41614586	NOT7-8_FAW24512	NOT7-8	158
41614587	NOT7-8_FAW24512	NOT7-8	126
41614588	NOT7-8_FAW24512	NOT7-8	133
41614589	NOT7-8_FAW24512	NOT7-8	146
41614590	NOT7-8_FAW24512	NOT7-8	55
41614591	NOT7-8_FAW24512	NOT7-8	51
41614592	NOT7-8_FAW24512	NOT7-8	162
41614593	NOT7-8_FAW24512	NOT7-8	184
41614594	NOT7-8_FAW24512	NOT7-8	132
41614595	NOT7-8_FAW24512	NOT7-8	214
41614596	NOT7-8_FAW24512	NOT7-8	125
41614597	NOT7-8_FAW24512	NOT7-8	33
41614598	NOT7-8_FAW24512	NOT7-8	147
41614599	NOT7-8_FAW24512	NOT7-8	74
41614600	NOT7-8_FAW24512	NOT7-8	108
41614601	NOT7-8_FAW24512	NOT7-8	71
41614602	NOT7-8_FAW24512	NOT7-8	64
41614603	NOT7-8_FAW24512	NOT7-8	118
41614604	NOT7-8_FAW24512	NOT7-8	147
41614605	NOT7-8_FAW24512	NOT7-8	80
41614606	NOT7-8_FAW24512	NOT7-8	27
41614607	NOT7-8_FAW24512	NOT7-8	63
41614608	NOT7-8_FAW24512	NOT7-8	215
41614609	NOT7-8_FAW24512	NOT7-8	101
41614610	NOT7-8_FAW24512	NOT7-8	233
41614611	NOT7-8_FAW24512	NOT7-8	155
41614612	NOT7-8_FAW24512	NOT7-8	162
41614613	NOT7-8_FAW24512	NOT7-8	164
41614614	NOT7-8_FAW24512	NOT7-8	229
41614615	NOT7-8_FAW24512	NOT7-8	98
41614616	NOT7-8_FAW24512	NOT7-8	136
41614617	NOT7-8_FAW24512	NOT7-8	95
41614618	NOT7-8_FAW24512	NOT7-8	138
41614619	NOT7-8_FAW24512	NOT7-8	81
41614620	NOT7-8_FAW24512	NOT7-8	169
41614621	NOT7-8_FAW24512	NOT7-8	103
41614622	NOT7-8_FAW24512	NOT7-8	146
41614623	NOT7-8_FAW24512	NOT7-8	170
41614624	NOT7-8_FAW24512	NOT7-8	106
41614625	NOT7-8_FAW24512	NOT7-8	130
41614626	NOT7-8_FAW24512	NOT7-8	131
41614627	NOT7-8_FAW24512	NOT7-8	105
41614628	NOT7-8_FAW24512	NOT7-8	110
41614629	NOT7-8_FAW24512	NOT7-8	154
41614630	NOT7-8_FAW24512	NOT7-8	83
41614631	NOT7-8_FAW24512	NOT7-8	210
41614632	NOT7-8_FAW24512	NOT7-8	170
41614633	NOT7-8_FAW24512	NOT7-8	114
41614634	NOT7-8_FAW24512	NOT7-8	89
41614635	NOT7-8_FAW24512	NOT7-8	232
41614636	NOT7-8_FAW24512	NOT7-8	75
41614637	NOT7-8_FAW24512	NOT7-8	85
41614638	NOT7-8_FAW24512	NOT7-8	96
41614639	NOT7-8_FAW24512	NOT7-8	237
41614640	NOT7-8_FAW24512	NOT7-8	151
41614641	NOT7-8_FAW24512	NOT7-8	73
41614642	NOT7-8_FAW24512	NOT7-8	84
41614643	NOT7-8_FAW24512	NOT7-8	130
41614644	NOT7-8_FAW24512	NOT7-8	102
41614645	NOT7-8_FAW24512	NOT7-8	118
41614646	NOT7-8_FAW24512	NOT7-8	154
41614647	NOT7-8_FAW24512	NOT7-8	59
41614648	NOT7-8_FAW24512	NOT7-8	174
41614649	NOT7-8_FAW24512	NOT7-8	104
41614650	NOT7-8_FAW24512	NOT7-8	134
41614651	NOT7-8_FAW24512	NOT7-8	110
41614652	NOT7-8_FAW24512	NOT7-8	114
41614653	NOT7-8_FAW24512	NOT7-8	178
41614654	NOT7-8_FAW24512	NOT7-8	126
41614655	NOT7-8_FAW24512	NOT7-8	117
41614656	NOT7-8_FAW24512	NOT7-8	168
41614657	NOT7-8_FAW24512	NOT7-8	115
41614658	NOT7-8_FAW24512	NOT7-8	117
41614659	NOT7-8_FAW24512	NOT7-8	112
41614660	NOT7-8_FAW24512	NOT7-8	107
41614661	NOT7-8_FAW24512	NOT7-8	98
41614662	NOT7-8_FAW24512	NOT7-8	267
41614663	NOT7-8_FAW24512	NOT7-8	94
41614664	NOT7-8_FAW24512	NOT7-8	144
41614665	NOT7-8_FAW24512	NOT7-8	106
41614666	NOT7-8_FAW24512	NOT7-8	110
41614667	NOT7-8_FAW24512	NOT7-8	169
41614668	NOT7-8_FAW24512	NOT7-8	154
41614669	NOT7-8_FAW24512	NOT7-8	170
41614670	NOT7-8_FAW24512	NOT7-8	125
41614671	NOT7-8_FAW24512	NOT7-8	124
41614672	NOT7-8_FAW24512	NOT7-8	184
41614673	NOT7-8_FAW24512	NOT7-8	87
41614674	NOT7-8_FAW24512	NOT7-8	90
41614675	NOT7-8_FAW24512	NOT7-8	180
41614676	NOT7-8_FAW24512	NOT7-8	133
41614677	NOT7-8_FAW24512	NOT7-8	94
41614678	NOT7-8_FAW24512	NOT7-8	164
41614679	NOT7-8_FAW24512	NOT7-8	139
41614680	NOT7-8_FAW24512	NOT7-8	141
41614681	NOT7-8_FAW24512	NOT7-8	139
41614682	NOT7-8_FAW24512	NOT7-8	159
41614683	NOT7-8_FAW24512	NOT7-8	185
41614684	NOT7-8_FAW24512	NOT7-8	126
41614685	NOT7-8_FAW24512	NOT7-8	108
41614686	NOT7-8_FAW24512	NOT7-8	72
41614687	NOT7-8_FAW24512	NOT7-8	217
41614688	NOT7-8_FAW24512	NOT7-8	83
41614689	NOT7-8_FAW24512	NOT7-8	129
41614690	NOT7-8_FAW24512	NOT7-8	232
41614691	NOT7-8_FAW24512	NOT7-8	73
41614692	NOT7-8_FAW24512	NOT7-8	121
41614693	NOT7-8_FAW24512	NOT7-8	110
41614694	NOT7-8_FAW24512	NOT7-8	159
41614695	NOT7-8_FAW24512	NOT7-8	113
41614696	NOT7-8_FAW24512	NOT7-8	163
41614697	NOT7-8_FAW24512	NOT7-8	137
41614698	NOT7-8_FAW24512	NOT7-8	119
41614699	NOT7-8_FAW24512	NOT7-8	200
41614700	NOT7-8_FAW24512	NOT7-8	157
41614701	NOT7-8_FAW24512	NOT7-8	108
41614702	NOT7-8_FAW24512	NOT7-8	80
41614703	NOT7-8_FAW24512	NOT7-8	43
41614704	NOT7-8_FAW24512	NOT7-8	118
41614705	NOT7-8_FAW24512	NOT7-8	87
41614706	NOT7-8_FAW24512	NOT7-8	41
41614707	NOT7-8_FAW24512	NOT7-8	156
41614708	NOT7-8_FAW24512	NOT7-8	51
41614709	NOT7-8_FAW24512	NOT7-8	227
41614710	NOT7-8_FAW24512	NOT7-8	169
41614711	NOT7-8_FAW24512	NOT7-8	82
41614712	NOT7-8_FAW24512	NOT7-8	112
41614713	NOT7-8_FAW24512	NOT7-8	142
41614714	NOT7-8_FAW24512	NOT7-8	139
41614715	NOT7-8_FAW24512	NOT7-8	155
41614716	NOT7-8_FAW24512	NOT7-8	90
41614717	NOT7-8_FAW24512	NOT7-8	193
41614718	NOT7-8_FAW24512	NOT7-8	134
41614719	NOT7-8_FAW24512	NOT7-8	97
41614720	NOT7-8_FAW24512	NOT7-8	195
41614721	NOT7-8_FAW24512	NOT7-8	120
41614722	NOT7-8_FAW24512	NOT7-8	155
41614723	NOT7-8_FAW24512	NOT7-8	68
41614724	NOT7-8_FAW24512	NOT7-8	235
41614725	NOT7-8_FAW24512	NOT7-8	131
41614726	NOT7-8_FAW24512	NOT7-8	158
41614727	NOT7-8_FAW24512	NOT7-8	204
41614728	NOT7-8_FAW24512	NOT7-8	149
41614729	NOT7-8_FAW24512	NOT7-8	13
41614730	NOT7-8_FAW24512	NOT7-8	68
41614731	NOT7-8_FAW24512	NOT7-8	138
41614732	NOT7-8_FAW24512	NOT7-8	90
41614733	NOT7-8_FAW24512	NOT7-8	105
41614734	NOT7-8_FAW24512	NOT7-8	149
41614735	NOT7-8_FAW24512	NOT7-8	158
41614736	NOT7-8_FAW24512	NOT7-8	157
41614737	NOT7-8_FAW24512	NOT7-8	102
41614738	NOT7-8_FAW24512	NOT7-8	137
41614739	NOT7-8_FAW24512	NOT7-8	314
41614740	NOT7-8_FAW24512	NOT7-8	118
41614741	NOT7-8_FAW24512	NOT7-8	168
41614742	NOT7-8_FAW24512	NOT7-8	113
41614743	NOT7-8_FAW24512	NOT7-8	108
41614744	NOT7-8_FAW24512	NOT7-8	195
41614745	NOT7-8_FAW24512	NOT7-8	110
41614746	NOT7-8_FAW24512	NOT7-8	112
41614747	NOT7-8_FAW24512	NOT7-8	98
41614748	NOT7-8_FAW24512	NOT7-8	140
41614749	NOT7-8_FAW24512	NOT7-8	178
41614750	NOT7-8_FAW24512	NOT7-8	203
41614751	NOT7-8_FAW24512	NOT7-8	123
41614752	NOT7-8_FAW24512	NOT7-8	45
41614753	NOT7-8_FAW24512	NOT7-8	75
41614754	NOT7-8_FAW24512	NOT7-8	92
41614755	NOT7-8_FAW24512	NOT7-8	147
41614756	NOT7-8_FAW24512	NOT7-8	54
41614757	NOT7-8_FAW24512	NOT7-8	149
41614758	NOT7-8_FAW24512	NOT7-8	138
41614759	NOT7-8_FAW24512	NOT7-8	84
41614760	NOT7-8_FAW24512	NOT7-8	151
41614761	NOT7-8_FAW24512	NOT7-8	207
41614762	NOT7-8_FAW24512	NOT7-8	157
41614763	NOT7-8_FAW24512	NOT7-8	112
41614764	NOT7-8_FAW24512	NOT7-8	76
41614765	NOT7-8_FAW24512	NOT7-8	81
41614766	NOT7-8_FAW24512	NOT7-8	144
41614767	NOT7-8_FAW24512	NOT7-8	178
41614768	NOT7-8_FAW24512	NOT7-8	158
41614769	NOT7-8_FAW24512	NOT7-8	141
41614770	NOT7-8_FAW24512	NOT7-8	114
41614771	NOT7-8_FAW24512	NOT7-8	108
41614772	NOT7-8_FAW24512	NOT7-8	150
41614773	NOT7-8_FAW24512	NOT7-8	126
41614774	NOT7-8_FAW24512	NOT7-8	129
41614775	NOT7-8_FAW24512	NOT7-8	111
41614776	NOT7-8_FAW24512	NOT7-8	93
41614777	NOT7-8_FAW24512	NOT7-8	118
41614778	NOT7-8_FAW24512	NOT7-8	128
41614779	NOT7-8_FAW24512	NOT7-8	101
41614780	NOT7-8_FAW24512	NOT7-8	63
41614781	NOT7-8_FAW24512	NOT7-8	224
41614782	NOT7-8_FAW24512	NOT7-8	146
41614783	NOT7-8_FAW24512	NOT7-8	80
41614784	NOT7-8_FAW24512	NOT7-8	74
41614785	NOT7-8_FAW24512	NOT7-8	151
41614786	NOT7-8_FAW24512	NOT7-8	166
41614787	NOT7-8_FAW24512	NOT7-8	86
41614788	NOT7-8_FAW24512	NOT7-8	148
41614789	NOT7-8_FAW24512	NOT7-8	103
41614790	NOT7-8_FAW24512	NOT7-8	211
41614791	NOT7-8_FAW24512	NOT7-8	125
41614792	NOT7-8_FAW24512	NOT7-8	159
41614793	NOT7-8_FAW24512	NOT7-8	85
41614794	NOT7-8_FAW24512	NOT7-8	149
41614795	NOT7-8_FAW24512	NOT7-8	146
41614796	NOT7-8_FAW24512	NOT7-8	151
41614797	NOT7-8_FAW24512	NOT7-8	110
41614798	NOT7-8_FAW24512	NOT7-8	128
41614799	NOT7-8_FAW24512	NOT7-8	211
41614800	NOT7-8_FAW24512	NOT7-8	145
41614801	NOT7-8_FAW24512	NOT7-8	158
41614802	NOT7-8_FAW24512	NOT7-8	148
41614803	NOT7-8_FAW24512	NOT7-8	136
41614804	NOT7-8_FAW24512	NOT7-8	94
41614805	NOT7-8_FAW24512	NOT7-8	11
41614806	NOT7-8_FAW24512	NOT7-8	102
41614807	NOT7-8_FAW24512	NOT7-8	105
41614808	NOT7-8_FAW24512	NOT7-8	198
41614809	NOT7-8_FAW24512	NOT7-8	105
41614810	NOT7-8_FAW24512	NOT7-8	143
41614811	NOT7-8_FAW24512	NOT7-8	200
41614812	NOT7-8_FAW24512	NOT7-8	109
41614813	NOT7-8_FAW24512	NOT7-8	107
41614814	NOT7-8_FAW24512	NOT7-8	130
41614815	NOT7-8_FAW24512	NOT7-8	223
41614816	NOT7-8_FAW24512	NOT7-8	86
41614817	NOT7-8_FAW24512	NOT7-8	134
41614818	NOT7-8_FAW24512	NOT7-8	82
41614819	NOT7-8_FAW24512	NOT7-8	137
41614820	NOT7-8_FAW24512	NOT7-8	140
41614821	NOT7-8_FAW24512	NOT7-8	99
41614822	NOT7-8_FAW24512	NOT7-8	84
41614823	NOT7-8_FAW24512	NOT7-8	73
41614824	NOT7-8_FAW24512	NOT7-8	77
41614825	NOT7-8_FAW24512	NOT7-8	127
41614826	NOT7-8_FAW24512	NOT7-8	213
41614827	NOT7-8_FAW24512	NOT7-8	66
41614828	NOT7-8_FAW24512	NOT7-8	121
41614829	NOT7-8_FAW24512	NOT7-8	88
41614830	NOT7-8_FAW24512	NOT7-8	163
41614831	NOT7-8_FAW24512	NOT7-8	122
41614832	NOT7-8_FAW24512	NOT7-8	92
41614833	NOT7-8_FAW24512	NOT7-8	114
41614834	NOT7-8_FAW24512	NOT7-8	93
41614835	NOT7-8_FAW24512	NOT7-8	144
41614836	NOT7-8_FAW24512	NOT7-8	100
41614837	NOT7-8_FAW24512	NOT7-8	120
41614838	NOT7-8_FAW24512	NOT7-8	125
41614839	NOT7-8_FAW24512	NOT7-8	111
41614840	NOT7-8_FAW24512	NOT7-8	117
41614841	NOT7-8_FAW24512	NOT7-8	73
41614842	NOT7-8_FAW24512	NOT7-8	110
41614843	NOT7-8_FAW24512	NOT7-8	169
41614844	NOT7-8_FAW24512	NOT7-8	169
41614845	NOT7-8_FAW24512	NOT7-8	206
41614846	NOT7-8_FAW24512	NOT7-8	135
41614847	NOT7-8_FAW24512	NOT7-8	57
41614848	NOT7-8_FAW24512	NOT7-8	138
41614849	NOT7-8_FAW24512	NOT7-8	143
41614850	NOT7-8_FAW24512	NOT7-8	126
41614851	NOT7-8_FAW24512	NOT7-8	140
41614852	NOT7-8_FAW24512	NOT7-8	140
41614853	NOT7-8_FAW24512	NOT7-8	130
41614854	NOT7-8_FAW24512	NOT7-8	110
41614855	NOT7-8_FAW24512	NOT7-8	119
41614856	NOT7-8_FAW24512	NOT7-8	186
41614857	NOT7-8_FAW24512	NOT7-8	107
41614858	NOT7-8_FAW24512	NOT7-8	144
41614859	NOT7-8_FAW24512	NOT7-8	149
41614860	NOT7-8_FAW24512	NOT7-8	151
41614861	NOT7-8_FAW24512	NOT7-8	139
41614862	NOT7-8_FAW24512	NOT7-8	103
41614863	NOT7-8_FAW24512	NOT7-8	100
41614864	NOT7-8_FAW24512	NOT7-8	51
41614865	NOT7-8_FAW24512	NOT7-8	90
41614866	NOT7-8_FAW24512	NOT7-8	117
41614867	NOT7-8_FAW24512	NOT7-8	115
41614868	NOT7-8_FAW24512	NOT7-8	109
41614869	NOT7-8_FAW24512	NOT7-8	152
41614870	NOT7-8_FAW24512	NOT7-8	155
41614871	NOT7-8_FAW24512	NOT7-8	104
41614872	NOT7-8_FAW24512	NOT7-8	157
41614873	NOT7-8_FAW24512	NOT7-8	161
41614874	NOT7-8_FAW24512	NOT7-8	148
41614875	NOT7-8_FAW24512	NOT7-8	129
41614876	NOT7-8_FAW24512	NOT7-8	99
41614877	NOT7-8_FAW24512	NOT7-8	54
41614878	NOT7-8_FAW24512	NOT7-8	144
41614879	NOT7-8_FAW24512	NOT7-8	165
41614880	NOT7-8_FAW24512	NOT7-8	161
41614881	NOT7-8_FAW24512	NOT7-8	128
41614882	NOT7-8_FAW24512	NOT7-8	166
41614883	NOT7-8_FAW24512	NOT7-8	166
41614884	NOT7-8_FAW24512	NOT7-8	116
41614885	NOT7-8_FAW24512	NOT7-8	80
41614886	NOT7-8_FAW24512	NOT7-8	76
41614887	NOT7-8_FAW24512	NOT7-8	152
41614888	NOT7-8_FAW24512	NOT7-8	163
41614889	NOT7-8_FAW24512	NOT7-8	103
41614890	NOT7-8_FAW24512	NOT7-8	131
41614891	NOT7-8_FAW24512	NOT7-8	136
41614892	NOT7-8_FAW24512	NOT7-8	192
41614893	NOT7-8_FAW24512	NOT7-8	156
41614894	NOT7-8_FAW24512	NOT7-8	162
41614895	NOT7-8_FAW24512	NOT7-8	116
41614896	NOT7-8_FAW24512	NOT7-8	88
41614897	NOT7-8_FAW24512	NOT7-8	94
41614898	NOT7-8_FAW24512	NOT7-8	153
41614899	NOT7-8_FAW24512	NOT7-8	156
41614900	NOT7-8_FAW24512	NOT7-8	167
41614901	NOT7-8_FAW24512	NOT7-8	154
41614902	NOT7-8_FAW24512	NOT7-8	74
41614903	NOT7-8_FAW24512	NOT7-8	115
41614904	NOT7-8_FAW24512	NOT7-8	72
41614905	NOT7-8_FAW24512	NOT7-8	92
41614906	NOT7-8_FAW24512	NOT7-8	90
41614907	NOT7-8_FAW24512	NOT7-8	39
41614908	NOT7-8_FAW24512	NOT7-8	92
41614909	NOT7-8_FAW24512	NOT7-8	135
41614910	NOT7-8_FAW24512	NOT7-8	79
41614911	NOT7-8_FAW24512	NOT7-8	121
41614912	NOT7-8_FAW24512	NOT7-8	124
41614913	NOT7-8_FAW24512	NOT7-8	86
41614914	NOT7-8_FAW24512	NOT7-8	106
41614915	NOT7-8_FAW24512	NOT7-8	91
41614916	NOT7-8_FAW24512	NOT7-8	143
41614917	NOT7-8_FAW24512	NOT7-8	117
41614918	NOT7-8_FAW24512	NOT7-8	111
41614919	NOT7-8_FAW24512	NOT7-8	137
41614920	NOT7-8_FAW24512	NOT7-8	120
41614921	NOT7-8_FAW24512	NOT7-8	164
41614922	NOT7-8_FAW24512	NOT7-8	118
41614923	NOT7-8_FAW24512	NOT7-8	137
41614924	NOT7-8_FAW24512	NOT7-8	134
41614925	NOT7-8_FAW24512	NOT7-8	114
41614926	NOT7-8_FAW24512	NOT7-8	162
41614927	NOT7-8_FAW24512	NOT7-8	175
41614928	NOT7-8_FAW24512	NOT7-8	122
41614929	NOT7-8_FAW24512	NOT7-8	125
41614930	NOT7-8_FAW24512	NOT7-8	178
41614931	NOT7-8_FAW24512	NOT7-8	112
41614932	NOT7-8_FAW24512	NOT7-8	51
41614933	NOT7-8_FAW24512	NOT7-8	156
41614934	NOT7-8_FAW24512	NOT7-8	138
41614935	NOT7-8_FAW24512	NOT7-8	163
41614936	NOT7-8_FAW24512	NOT7-8	147
41614937	NOT7-8_FAW24512	NOT7-8	144
41614938	NOT7-8_FAW24512	NOT7-8	151
41614939	NOT7-8_FAW24512	NOT7-8	121
41614940	NOT7-8_FAW24512	NOT7-8	127
41614941	NOT7-8_FAW24512	NOT7-8	151
41614942	NOT7-8_FAW24512	NOT7-8	133
41614943	NOT7-8_FAW24512	NOT7-8	113
41614944	NOT7-8_FAW24512	NOT7-8	66
41614945	NOT7-8_FAW24512	NOT7-8	134
41614946	NOT7-8_FAW24512	NOT7-8	54
41614947	NOT7-8_FAW24512	NOT7-8	139
41614948	NOT7-8_FAW24512	NOT7-8	151
41614949	NOT7-8_FAW24512	NOT7-8	142
41614950	NOT7-8_FAW24512	NOT7-8	127
41614951	NOT7-8_FAW24512	NOT7-8	186
41614952	NOT7-8_FAW24512	NOT7-8	104
41614953	NOT7-8_FAW24512	NOT7-8	187
41614954	NOT7-8_FAW24512	NOT7-8	138
41614955	NOT7-8_FAW24512	NOT7-8	112
41614956	NOT7-8_FAW24512	NOT7-8	63
41614957	NOT7-8_FAW24512	NOT7-8	142
41614958	NOT7-8_FAW24512	NOT7-8	126
41614959	NOT7-8_FAW24512	NOT7-8	112
41614960	NOT7-8_FAW24512	NOT7-8	205
41614961	NOT7-8_FAW24512	NOT7-8	142
41614962	NOT7-8_FAW24512	NOT7-8	149
41614963	NOT7-8_FAW24512	NOT7-8	271
41614964	NOT7-8_FAW24512	NOT7-8	86
41614965	NOT7-8_FAW24512	NOT7-8	165
41614966	NOT7-8_FAW24512	NOT7-8	85
41614967	NOT7-8_FAW24512	NOT7-8	94
41614968	NOT7-8_FAW24512	NOT7-8	144
41614969	NOT7-8_FAW24512	NOT7-8	154
41614970	NOT7-8_FAW24512	NOT7-8	127
41614971	NOT7-8_FAW24512	NOT7-8	132
41614972	NOT7-8_FAW24512	NOT7-8	125
41614973	NOT7-8_FAW24512	NOT7-8	38
41614974	NOT7-8_FAW24512	NOT7-8	75
41614975	NOT7-8_FAW24512	NOT7-8	120
41614976	NOT7-8_FAW24512	NOT7-8	103
41614977	NOT7-8_FAW24512	NOT7-8	117
41614978	NOT7-8_FAW24512	NOT7-8	120
41614979	NOT7-8_FAW24512	NOT7-8	107
41614980	NOT7-8_FAW24512	NOT7-8	142
41614981	NOT7-8_FAW24512	NOT7-8	149
41614982	NOT7-8_FAW24512	NOT7-8	94
41614983	NOT7-8_FAW24512	NOT7-8	79
41614984	NOT7-8_FAW24512	NOT7-8	92
41614985	NOT7-8_FAW24512	NOT7-8	134
41614986	NOT7-8_FAW24512	NOT7-8	76
41614987	NOT7-8_FAW24512	NOT7-8	123
41614988	NOT7-8_FAW24512	NOT7-8	83
41614989	NOT7-8_FAW24512	NOT7-8	161
41614990	NOT7-8_FAW24512	NOT7-8	98
41614991	NOT7-8_FAW24512	NOT7-8	94
41614992	NOT7-8_FAW24512	NOT7-8	140
41614993	NOT7-8_FAW24512	NOT7-8	256
41614994	NOT7-8_FAW24512	NOT7-8	142
41614995	NOT7-8_FAW24512	NOT7-8	200
41614996	NOT7-8_FAW24512	NOT7-8	149
41614997	NOT7-8_FAW24512	NOT7-8	87
41614998	NOT7-8_FAW24512	NOT7-8	151
41614999	NOT7-8_FAW24512	NOT7-8	131
41615000	NOT7-8_FAW24512	NOT7-8	125
41615001	NOT7-8_FAW24512	NOT7-8	107
41615002	NOT7-8_FAW24512	NOT7-8	182
41615003	NOT7-8_FAW24512	NOT7-8	99
41615004	NOT7-8_FAW24512	NOT7-8	202
41615005	NOT7-8_FAW24512	NOT7-8	49
41615006	NOT7-8_FAW24512	NOT7-8	121
41615007	NOT7-8_FAW24512	NOT7-8	108
41615008	NOT7-8_FAW24512	NOT7-8	121
41615009	NOT7-8_FAW24512	NOT7-8	58
41615010	NOT7-8_FAW24512	NOT7-8	135
41615011	NOT7-8_FAW24512	NOT7-8	59
41615012	NOT7-8_FAW24512	NOT7-8	78
41615013	NOT7-8_FAW24512	NOT7-8	138
41615014	NOT7-8_FAW24512	NOT7-8	153
41615015	NOT7-8_FAW24512	NOT7-8	84
41615016	NOT7-8_FAW24512	NOT7-8	97
41615017	NOT7-8_FAW24512	NOT7-8	10
41615018	NOT7-8_FAW24512	NOT7-8	127
41615019	NOT7-8_FAW24512	NOT7-8	26
41615020	NOT7-8_FAW24512	NOT7-8	145
41615021	NOT7-8_FAW24512	NOT7-8	152
41615022	NOT7-8_FAW24512	NOT7-8	148
41615023	NOT7-8_FAW24512	NOT7-8	147
41615024	NOT7-8_FAW24512	NOT7-8	233
41615025	NOT7-8_FAW24512	NOT7-8	62
41615026	NOT7-8_FAW24512	NOT7-8	154
41615027	NOT7-8_FAW24512	NOT7-8	133
41615028	NOT7-8_FAW24512	NOT7-8	148
41615029	NOT7-8_FAW24512	NOT7-8	119
41615030	NOT7-8_FAW24512	NOT7-8	185
41615031	NOT7-8_FAW24512	NOT7-8	137
41615032	NOT7-8_FAW24512	NOT7-8	167
41615033	NOT7-8_FAW24512	NOT7-8	148
41615034	NOT7-8_FAW24512	NOT7-8	129
41615035	NOT7-8_FAW24512	NOT7-8	173
41615036	NOT7-8_FAW24512	NOT7-8	125
41615037	NOT7-8_FAW24512	NOT7-8	114
41615038	NOT7-8_FAW24512	NOT7-8	182
41615039	NOT7-8_FAW24512	NOT7-8	181
41615040	NOT7-8_FAW24512	NOT7-8	210
41615041	NOT7-8_FAW24512	NOT7-8	112
41615042	NOT7-8_FAW24512	NOT7-8	70
41615043	NOT7-8_FAW24512	NOT7-8	215
41615044	NOT7-8_FAW24512	NOT7-8	144
41615045	NOT7-8_FAW24512	NOT7-8	133
41615046	NOT7-8_FAW24512	NOT7-8	138
41615047	NOT7-8_FAW24512	NOT7-8	132
41615048	NOT7-8_FAW24512	NOT7-8	139
41615049	NOT7-8_FAW24512	NOT7-8	257
41615050	NOT7-8_FAW24512	NOT7-8	100
41615051	NOT7-8_FAW24512	NOT7-8	88
41615052	NOT7-8_FAW24512	NOT7-8	123
41615053	NOT7-8_FAW24512	NOT7-8	147
41615054	NOT7-8_FAW24512	NOT7-8	124
41615055	NOT7-8_FAW24512	NOT7-8	132
41615056	NOT7-8_FAW24512	NOT7-8	135
41615057	NOT7-8_FAW24512	NOT7-8	149
41615058	NOT7-8_FAW24512	NOT7-8	90
41615059	NOT7-8_FAW24512	NOT7-8	99
41615060	NOT7-8_FAW24512	NOT7-8	138
41615061	NOT7-8_FAW24512	NOT7-8	80
41615062	NOT7-8_FAW24512	NOT7-8	126
41615063	NOT7-8_FAW24512	NOT7-8	112
41615064	NOT7-8_FAW24512	NOT7-8	82
41615065	NOT7-8_FAW24512	NOT7-8	104
41615066	NOT7-8_FAW24512	NOT7-8	164
41615067	NOT7-8_FAW24512	NOT7-8	142
41615068	NOT7-8_FAW24512	NOT7-8	89
41615069	NOT7-8_FAW24512	NOT7-8	145
41615070	NOT7-8_FAW24512	NOT7-8	146
41615071	NOT7-8_FAW24512	NOT7-8	168
41615072	NOT7-8_FAW24512	NOT7-8	174
41615073	NOT7-8_FAW24512	NOT7-8	212
41615074	NOT7-8_FAW24512	NOT7-8	156
41615075	NOT7-8_FAW24512	NOT7-8	130
41615076	NOT7-8_FAW24512	NOT7-8	98
41615077	NOT7-8_FAW24512	NOT7-8	163
41615078	NOT7-8_FAW24512	NOT7-8	142
41615079	NOT7-8_FAW24512	NOT7-8	150
41615080	NOT7-8_FAW24512	NOT7-8	108
41615081	NOT7-8_FAW24512	NOT7-8	102
41615082	NOT7-8_FAW24512	NOT7-8	133
41615083	NOT7-8_FAW24512	NOT7-8	113
41615084	NOT7-8_FAW24512	NOT7-8	147
41615085	NOT7-8_FAW24512	NOT7-8	121
41615086	NOT7-8_FAW24512	NOT7-8	161
41615087	NOT7-8_FAW24512	NOT7-8	243
41615088	NOT7-8_FAW24512	NOT7-8	143
41615089	NOT7-8_FAW24512	NOT7-8	162
41615090	NOT7-8_FAW24512	NOT7-8	126
41615091	NOT7-8_FAW24512	NOT7-8	107
41615092	NOT7-8_FAW24512	NOT7-8	139
41615093	NOT7-8_FAW24512	NOT7-8	157
41615094	NOT7-8_FAW24512	NOT7-8	117
41615095	NOT7-8_FAW24512	NOT7-8	156
41615096	NOT7-8_FAW24512	NOT7-8	157
41615097	NOT7-8_FAW24512	NOT7-8	130
41615098	NOT7-8_FAW24512	NOT7-8	108
41615099	NOT7-8_FAW24512	NOT7-8	148
41615100	NOT7-8_FAW24512	NOT7-8	146
41615101	NOT7-8_FAW24512	NOT7-8	94
41615102	NOT7-8_FAW24512	NOT7-8	147
41615103	NOT7-8_FAW24512	NOT7-8	70
41615104	NOT7-8_FAW24512	NOT7-8	196
41615105	NOT7-8_FAW24512	NOT7-8	154
41615106	NOT7-8_FAW24512	NOT7-8	205
41615107	NOT7-8_FAW24512	NOT7-8	67
41615108	NOT7-8_FAW24512	NOT7-8	199
41615109	NOT7-8_FAW24512	NOT7-8	151
41615110	NOT7-8_FAW24512	NOT7-8	120
41615111	NOT7-8_FAW24512	NOT7-8	112
41615112	NOT7-8_FAW24512	NOT7-8	81
41615113	NOT7-8_FAW24512	NOT7-8	136
41615114	NOT7-8_FAW24512	NOT7-8	85
41615115	NOT7-8_FAW24512	NOT7-8	55
41615116	NOT7-8_FAW24512	NOT7-8	139
41615117	NOT7-8_FAW24512	NOT7-8	119
41615118	NOT7-8_FAW24512	NOT7-8	108
41615119	NOT7-8_FAW24512	NOT7-8	112
41615120	NOT7-8_FAW24512	NOT7-8	114
41615121	NOT7-8_FAW24512	NOT7-8	64
41615122	NOT7-8_FAW24512	NOT7-8	120
41615123	NOT7-8_FAW24512	NOT7-8	30
41615124	NOT7-8_FAW24512	NOT7-8	129
41615125	NOT7-8_FAW24512	NOT7-8	151
41615126	NOT7-8_FAW24512	NOT7-8	138
41615127	NOT7-8_FAW24512	NOT7-8	119
41615128	NOT7-8_FAW24512	NOT7-8	137
41615129	NOT7-8_FAW24512	NOT7-8	118
41615130	NOT7-8_FAW24512	NOT7-8	143
41615131	NOT7-8_FAW24512	NOT7-8	163
41615132	NOT7-8_FAW24512	NOT7-8	184
41615133	NOT7-8_FAW24512	NOT7-8	113
41615134	NOT7-8_FAW24512	NOT7-8	60
41615135	NOT7-8_FAW24512	NOT7-8	100
41615136	NOT7-8_FAW24512	NOT7-8	130
41615137	NOT7-8_FAW24512	NOT7-8	171
41615138	NOT7-8_FAW24512	NOT7-8	135
41615139	NOT7-8_FAW24512	NOT7-8	139
41615140	NOT7-8_FAW24512	NOT7-8	174
41615141	NOT7-8_FAW24512	NOT7-8	119
41615142	NOT7-8_FAW24512	NOT7-8	162
41615143	NOT7-8_FAW24512	NOT7-8	129
41615144	NOT7-8_FAW24512	NOT7-8	158
41615145	NOT7-8_FAW24512	NOT7-8	122
41615146	NOT7-8_FAW24512	NOT7-8	10
41615147	NOT7-8_FAW24512	NOT7-8	106
41615148	NOT7-8_FAW24512	NOT7-8	36
41615149	NOT7-8_FAW24512	NOT7-8	157
41615150	NOT7-8_FAW24512	NOT7-8	150
41615151	NOT7-8_FAW24512	NOT7-8	82
41615152	NOT7-8_FAW24512	NOT7-8	113
41615153	NOT7-8_FAW24512	NOT7-8	118
41615154	NOT7-8_FAW24512	NOT7-8	81
41615155	NOT7-8_FAW24512	NOT7-8	11
41615156	NOT7-8_FAW24512	NOT7-8	116
41615157	NOT7-8_FAW24512	NOT7-8	152
41615158	NOT7-8_FAW24512	NOT7-8	171
41615159	NOT7-8_FAW24512	NOT7-8	211
41615160	NOT7-8_FAW24512	NOT7-8	89
41615161	NOT7-8_FAW24512	NOT7-8	164
41615162	NOT7-8_FAW24512	NOT7-8	185
41615163	NOT7-8_FAW24512	NOT7-8	98
41615164	NOT7-8_FAW24512	NOT7-8	135
41615165	NOT7-8_FAW24512	NOT7-8	197
41615166	NOT7-8_FAW24512	NOT7-8	129
41615167	NOT7-8_FAW24512	NOT7-8	119
41615168	NOT7-8_FAW24512	NOT7-8	121
41615169	NOT7-8_FAW24512	NOT7-8	111
41615170	NOT7-8_FAW24512	NOT7-8	63
41615171	NOT7-8_FAW24512	NOT7-8	163
41615172	NOT7-8_FAW24512	NOT7-8	122
41615173	NOT7-8_FAW24512	NOT7-8	117
41615174	NOT7-8_FAW24512	NOT7-8	139
41615175	NOT7-8_FAW24512	NOT7-8	169
41615176	NOT7-8_FAW24512	NOT7-8	195
41615177	NOT7-8_FAW24512	NOT7-8	167
41615178	NOT7-8_FAW24512	NOT7-8	137
41615179	NOT7-8_FAW24512	NOT7-8	113
41615180	NOT7-8_FAW24512	NOT7-8	46
41615181	NOT7-8_FAW24512	NOT7-8	31
41615182	NOT7-8_FAW24512	NOT7-8	29
41615183	NOT7-8_FAW24512	NOT7-8	90
41615184	NOT7-8_FAW24512	NOT7-8	95
41615185	NOT7-8_FAW24512	NOT7-8	89
41615186	NOT7-8_FAW24512	NOT7-8	136
41615187	NOT7-8_FAW24512	NOT7-8	94
41615188	NOT7-8_FAW24512	NOT7-8	52
41615189	NOT7-8_FAW24512	NOT7-8	150
41615190	NOT7-8_FAW24512	NOT7-8	140
41615191	NOT7-8_FAW24512	NOT7-8	145
41615192	NOT7-8_FAW24512	NOT7-8	184
41615193	NOT7-8_FAW24512	NOT7-8	122
41615194	NOT7-8_FAW24512	NOT7-8	145
41615195	NOT7-8_FAW24512	NOT7-8	112
41615196	NOT7-8_FAW24512	NOT7-8	159
41615197	NOT7-8_FAW24512	NOT7-8	77
41615198	NOT7-8_FAW24512	NOT7-8	164
41615199	NOT7-8_FAW24512	NOT7-8	108
41615200	NOT7-8_FAW24512	NOT7-8	101
41615201	NOT7-8_FAW24512	NOT7-8	83
41615202	NOT7-8_FAW24512	NOT7-8	153
41615203	NOT7-8_FAW24512	NOT7-8	160
41615204	NOT7-8_FAW24512	NOT7-8	131
41615205	NOT7-8_FAW24512	NOT7-8	132
41615206	NOT7-8_FAW24512	NOT7-8	153
41615207	NOT7-8_FAW24512	NOT7-8	132
41615208	NOT7-8_FAW24512	NOT7-8	176
41615209	NOT7-8_FAW24512	NOT7-8	108
41615210	NOT7-8_FAW24512	NOT7-8	51
41615211	NOT7-8_FAW24512	NOT7-8	83
41615212	NOT7-8_FAW24512	NOT7-8	166
41615213	NOT7-8_FAW24512	NOT7-8	142
41615214	NOT7-8_FAW24512	NOT7-8	150
41615215	NOT7-8_FAW24512	NOT7-8	177
41615216	NOT7-8_FAW24512	NOT7-8	111
41615217	NOT7-8_FAW24512	NOT7-8	146
41615218	NOT7-8_FAW24512	NOT7-8	126
41615219	NOT7-8_FAW24512	NOT7-8	133
41615220	NOT7-8_FAW24512	NOT7-8	190
41615221	NOT7-8_FAW24512	NOT7-8	105
41615222	NOT7-8_FAW24512	NOT7-8	121
41615223	NOT7-8_FAW24512	NOT7-8	258
41615224	NOT7-8_FAW24512	NOT7-8	186
41615225	NOT7-8_FAW24512	NOT7-8	135
41615226	NOT7-8_FAW24512	NOT7-8	209
41615227	NOT7-8_FAW24512	NOT7-8	84
41615228	NOT7-8_FAW24512	NOT7-8	111
41615229	NOT7-8_FAW24512	NOT7-8	137
41615230	NOT7-8_FAW24512	NOT7-8	92
41615231	NOT7-8_FAW24512	NOT7-8	154
41615232	NOT7-8_FAW24512	NOT7-8	117
41615233	NOT7-8_FAW24512	NOT7-8	147
41615234	NOT7-8_FAW24512	NOT7-8	95
41615235	NOT7-8_FAW24512	NOT7-8	183
41615236	NOT7-8_FAW24512	NOT7-8	185
41615237	NOT7-8_FAW24512	NOT7-8	86
41615238	NOT7-8_FAW24512	NOT7-8	115
41615239	NOT7-8_FAW24512	NOT7-8	111
41615240	NOT7-8_FAW24512	NOT7-8	166
41615241	NOT7-8_FAW24512	NOT7-8	139
41615242	NOT7-8_FAW24512	NOT7-8	135
41615243	NOT7-8_FAW24512	NOT7-8	176
41615244	NOT7-8_FAW24512	NOT7-8	154
41615245	NOT7-8_FAW24512	NOT7-8	60
41615246	NOT7-8_FAW24512	NOT7-8	201
41615247	NOT7-8_FAW24512	NOT7-8	136
41615248	NOT7-8_FAW24512	NOT7-8	112
41615249	NOT7-8_FAW24512	NOT7-8	151
41615250	NOT7-8_FAW24512	NOT7-8	97
41615251	NOT7-8_FAW24512	NOT7-8	78
41615252	NOT7-8_FAW24512	NOT7-8	124
41615253	NOT7-8_FAW24512	NOT7-8	146
41615254	NOT7-8_FAW24512	NOT7-8	47
41615255	NOT7-8_FAW24512	NOT7-8	133
41615256	NOT7-8_FAW24512	NOT7-8	70
41615257	NOT7-8_FAW24512	NOT7-8	102
41615258	NOT7-8_FAW24512	NOT7-8	167
41615259	NOT7-8_FAW24512	NOT7-8	31
41615260	NOT7-8_FAW24512	NOT7-8	121
41615261	NOT7-8_FAW24512	NOT7-8	179
41615262	NOT7-8_FAW24512	NOT7-8	96
41615263	NOT7-8_FAW24512	NOT7-8	106
41615264	NOT7-8_FAW24512	NOT7-8	170
41615265	NOT7-8_FAW24512	NOT7-8	95
41615266	NOT7-8_FAW24512	NOT7-8	104
41615267	NOT7-8_FAW24512	NOT7-8	164
41615268	NOT7-8_FAW24512	NOT7-8	193
41615269	NOT7-8_FAW24512	NOT7-8	85
41615270	NOT7-8_FAW24512	NOT7-8	157
41615271	NOT7-8_FAW24512	NOT7-8	160
41615272	NOT7-8_FAW24512	NOT7-8	148
41615273	NOT7-8_FAW24512	NOT7-8	228
41615274	NOT7-8_FAW24512	NOT7-8	210
41615275	NOT7-8_FAW24512	NOT7-8	141
41615276	NOT7-8_FAW24512	NOT7-8	73
41615277	NOT7-8_FAW24512	NOT7-8	97
41615278	NOT7-8_FAW24512	NOT7-8	226
41615279	NOT7-8_FAW24512	NOT7-8	101
41615280	NOT7-8_FAW24512	NOT7-8	135
41615281	NOT7-8_FAW24512	NOT7-8	170
41615282	NOT7-8_FAW24512	NOT7-8	123
41615283	NOT7-8_FAW24512	NOT7-8	74
41615284	NOT7-8_FAW24512	NOT7-8	102
41615285	NOT7-8_FAW24512	NOT7-8	87
41615286	NOT7-8_FAW24512	NOT7-8	94
41615287	NOT7-8_FAW24512	NOT7-8	160
41615288	NOT7-8_FAW24512	NOT7-8	137
41615289	NOT7-8_FAW24512	NOT7-8	82
41615290	NOT7-8_FAW24512	NOT7-8	83
41615291	NOT7-8_FAW24512	NOT7-8	147
41615292	NOT7-8_FAW24512	NOT7-8	115
41615293	NOT7-8_FAW24512	NOT7-8	148
41615294	NOT7-8_FAW24512	NOT7-8	133
41615295	NOT7-8_FAW24512	NOT7-8	142
41615296	NOT7-8_FAW24512	NOT7-8	186
41615297	NOT7-8_FAW24512	NOT7-8	148
41615298	NOT7-8_FAW24512	NOT7-8	166
41615299	NOT7-8_FAW24512	NOT7-8	140
41615300	NOT7-8_FAW24512	NOT7-8	147
41615301	NOT7-8_FAW24512	NOT7-8	146
41615302	NOT7-8_FAW24512	NOT7-8	131
41615303	NOT7-8_FAW24512	NOT7-8	124
41615304	NOT7-8_FAW24512	NOT7-8	136
41615305	NOT7-8_FAW24512	NOT7-8	110
41615306	NOT7-8_FAW24512	NOT7-8	171
41615307	NOT7-8_FAW24512	NOT7-8	141
41615308	NOT7-8_FAW24512	NOT7-8	92
41615309	NOT7-8_FAW24512	NOT7-8	153
41615310	NOT7-8_FAW24512	NOT7-8	100
41615311	NOT7-8_FAW24512	NOT7-8	163
41615312	NOT7-8_FAW24512	NOT7-8	119
41615313	NOT7-8_FAW24512	NOT7-8	162
41615314	NOT7-8_FAW24512	NOT7-8	158
41615315	NOT7-8_FAW24512	NOT7-8	131
41615316	NOT7-8_FAW24512	NOT7-8	140
41615317	NOT7-8_FAW24512	NOT7-8	123
41615318	NOT7-8_FAW24512	NOT7-8	56
41615319	NOT7-8_FAW24512	NOT7-8	155
41615320	NOT7-8_FAW24512	NOT7-8	45
41615321	NOT7-8_FAW24512	NOT7-8	170
41615322	NOT7-8_FAW24512	NOT7-8	149
41615323	NOT7-8_FAW24512	NOT7-8	62
41615324	NOT7-8_FAW24512	NOT7-8	114
41615325	NOT7-8_FAW24512	NOT7-8	139
41615326	NOT7-8_FAW24512	NOT7-8	179
41615327	NOT7-8_FAW24512	NOT7-8	103
41615328	NOT7-8_FAW24512	NOT7-8	140
41615329	NOT7-8_FAW24512	NOT7-8	166
41615330	NOT7-8_FAW24512	NOT7-8	119
41615331	NOT7-8_FAW24512	NOT7-8	43
41615332	NOT7-8_FAW24512	NOT7-8	178
41615333	NOT7-8_FAW24512	NOT7-8	196
41615334	NOT7-8_FAW24512	NOT7-8	177
41615335	NOT7-8_FAW24512	NOT7-8	139
41615336	NOT7-8_FAW24512	NOT7-8	101
41615337	NOT7-8_FAW24512	NOT7-8	105
41615338	NOT7-8_FAW24512	NOT7-8	169
41615339	NOT7-8_FAW24512	NOT7-8	117
41615340	NOT7-8_FAW24512	NOT7-8	125
41615341	NOT7-8_FAW24512	NOT7-8	129
41615342	NOT7-8_FAW24512	NOT7-8	181
41615343	NOT7-8_FAW24512	NOT7-8	95
41615344	NOT7-8_FAW24512	NOT7-8	218
41615345	NOT7-8_FAW24512	NOT7-8	52
41615346	NOT7-8_FAW24512	NOT7-8	94
41615347	NOT7-8_FAW24512	NOT7-8	128
41615348	NOT7-8_FAW24512	NOT7-8	164
41615349	NOT7-8_FAW24512	NOT7-8	157
41615350	NOT7-8_FAW24512	NOT7-8	103
41615351	NOT7-8_FAW24512	NOT7-8	95
41615352	NOT7-8_FAW24512	NOT7-8	85
41615353	NOT7-8_FAW24512	NOT7-8	186
41615354	NOT7-8_FAW24512	NOT7-8	117
41615355	NOT7-8_FAW24512	NOT7-8	221
41615356	NOT7-8_FAW24512	NOT7-8	162
41615357	NOT7-8_FAW24512	NOT7-8	101
41615358	NOT7-8_FAW24512	NOT7-8	112
41615359	NOT7-8_FAW24512	NOT7-8	90
41615360	NOT7-8_FAW24512	NOT7-8	134
41615361	NOT7-8_FAW24512	NOT7-8	106
41615362	NOT7-8_FAW24512	NOT7-8	122
41615363	NOT7-8_FAW24512	NOT7-8	122
41615364	NOT7-8_FAW24512	NOT7-8	123
41615365	NOT7-8_FAW24512	NOT7-8	89
41615366	NOT7-8_FAW24512	NOT7-8	112
41615367	NOT7-8_FAW24512	NOT7-8	191
41615368	NOT7-8_FAW24512	NOT7-8	90
41615369	NOT7-8_FAW24512	NOT7-8	215
41615370	NOT7-8_FAW24512	NOT7-8	134
41615371	NOT7-8_FAW24512	NOT7-8	146
41615372	NOT7-8_FAW24512	NOT7-8	89
41615373	NOT7-8_FAW24512	NOT7-8	185
41615374	NOT7-8_FAW24512	NOT7-8	79
41615375	NOT7-8_FAW24512	NOT7-8	70
41615376	NOT7-8_FAW24512	NOT7-8	101
41615377	NOT7-8_FAW24512	NOT7-8	130
41615378	NOT7-8_FAW24512	NOT7-8	130
41615379	NOT7-8_FAW24512	NOT7-8	197
41615380	NOT7-8_FAW24512	NOT7-8	110
41615381	NOT7-8_FAW24512	NOT7-8	175
41615382	NOT7-8_FAW24512	NOT7-8	118
41615383	NOT7-8_FAW24512	NOT7-8	155
41615384	NOT7-8_FAW24512	NOT7-8	121
41615385	NOT7-8_FAW24512	NOT7-8	174
41615386	NOT7-8_FAW24512	NOT7-8	104
41615387	NOT7-8_FAW24512	NOT7-8	93
41615388	NOT7-8_FAW24512	NOT7-8	132
41615389	NOT7-8_FAW24512	NOT7-8	132
41615390	NOT7-8_FAW24512	NOT7-8	171
41615391	NOT7-8_FAW24512	NOT7-8	144
41615392	NOT7-8_FAW24512	NOT7-8	82
41615393	NOT7-8_FAW24512	NOT7-8	145
41615394	NOT7-8_FAW24512	NOT7-8	172
41615395	NOT7-8_FAW24512	NOT7-8	113
41615396	NOT7-8_FAW24512	NOT7-8	124
41615397	NOT7-8_FAW24512	NOT7-8	177
41615398	NOT7-8_FAW24512	NOT7-8	104
41615399	NOT7-8_FAW24512	NOT7-8	96
41615400	NOT7-8_FAW24512	NOT7-8	85
41615401	NOT7-8_FAW24512	NOT7-8	138
41615402	NOT7-8_FAW24512	NOT7-8	140
41615403	NOT7-8_FAW24512	NOT7-8	63
41615404	NOT7-8_FAW24512	NOT7-8	171
41615405	NOT7-8_FAW24512	NOT7-8	166
41615406	NOT7-8_FAW24512	NOT7-8	128
41615407	NOT7-8_FAW24512	NOT7-8	102
41615408	NOT7-8_FAW24512	NOT7-8	182
41615409	NOT7-8_FAW24512	NOT7-8	161
41615410	NOT7-8_FAW24512	NOT7-8	200
41615411	NOT7-8_FAW24512	NOT7-8	160
41615412	NOT7-8_FAW24512	NOT7-8	90
41615413	NOT7-8_FAW24512	NOT7-8	69
41615414	NOT7-8_FAW24512	NOT7-8	154
41615415	NOT7-8_FAW24512	NOT7-8	160
41615416	NOT7-8_FAW24512	NOT7-8	53
41615417	NOT7-8_FAW24512	NOT7-8	61
41615418	NOT7-8_FAW24512	NOT7-8	138
41615419	NOT7-8_FAW24512	NOT7-8	139
41615420	NOT7-8_FAW24512	NOT7-8	178
41615421	NOT7-8_FAW24512	NOT7-8	81
41615422	NOT7-8_FAW24512	NOT7-8	207
41615423	NOT7-8_FAW24512	NOT7-8	133
41615424	NOT7-8_FAW24512	NOT7-8	141
41615425	NOT7-8_FAW24512	NOT7-8	113
41615426	NOT7-8_FAW24512	NOT7-8	131
41615427	NOT7-8_FAW24512	NOT7-8	136
41615428	NOT7-8_FAW24512	NOT7-8	119
41615429	NOT7-8_FAW24512	NOT7-8	105
41615430	NOT7-8_FAW24512	NOT7-8	28
41615431	NOT7-8_FAW24512	NOT7-8	70
41615432	NOT7-8_FAW24512	NOT7-8	203
41615433	NOT7-8_FAW24512	NOT7-8	210
41615434	NOT7-8_FAW24512	NOT7-8	140
41615435	NOT7-8_FAW24512	NOT7-8	137
41615436	NOT7-8_FAW24512	NOT7-8	253
41615437	NOT7-8_FAW24512	NOT7-8	190
41615438	NOT7-8_FAW24512	NOT7-8	139
41615439	NOT7-8_FAW24512	NOT7-8	135
41615440	NOT7-8_FAW24512	NOT7-8	228
41615441	NOT7-8_FAW24512	NOT7-8	102
41615442	NOT7-8_FAW24512	NOT7-8	126
41615443	NOT7-8_FAW24512	NOT7-8	115
41615444	NOT7-8_FAW24512	NOT7-8	61
41615445	NOT7-8_FAW24512	NOT7-8	130
41615446	NOT7-8_FAW24512	NOT7-8	132
41615447	NOT7-8_FAW24512	NOT7-8	141
41615448	NOT7-8_FAW24512	NOT7-8	90
41615449	NOT7-8_FAW24512	NOT7-8	152
41615450	NOT7-8_FAW24512	NOT7-8	126
41615451	NOT7-8_FAW24512	NOT7-8	215
41615452	NOT7-8_FAW24512	NOT7-8	78
41615453	NOT7-8_FAW24512	NOT7-8	81
41615454	NOT7-8_FAW24512	NOT7-8	125
41615455	NOT7-8_FAW24512	NOT7-8	173
41615456	NOT7-8_FAW24512	NOT7-8	134
41615457	NOT7-8_FAW24512	NOT7-8	87
41615458	NOT7-8_FAW24512	NOT7-8	124
41615459	NOT7-8_FAW24512	NOT7-8	144
41615460	NOT7-8_FAW24512	NOT7-8	82
41615461	NOT7-8_FAW24512	NOT7-8	140
41615462	NOT7-8_FAW24512	NOT7-8	9
41615463	NOT7-8_FAW24512	NOT7-8	126
41615464	NOT7-8_FAW24512	NOT7-8	203
41615465	NOT7-8_FAW24512	NOT7-8	106
41615466	NOT7-8_FAW24512	NOT7-8	174
41615467	NOT7-8_FAW24512	NOT7-8	50
41615468	NOT7-8_FAW24512	NOT7-8	215
41615469	NOT7-8_FAW24512	NOT7-8	109
41615470	NOT7-8_FAW24512	NOT7-8	141
41615471	NOT7-8_FAW24512	NOT7-8	81
41615472	NOT7-8_FAW24512	NOT7-8	114
41615473	NOT7-8_FAW24512	NOT7-8	96
41615474	NOT7-8_FAW24512	NOT7-8	154
41615475	NOT7-8_FAW24512	NOT7-8	142
41615476	NOT7-8_FAW24512	NOT7-8	189
41615477	NOT7-8_FAW24512	NOT7-8	146
41615478	NOT7-8_FAW24512	NOT7-8	126
41615479	NOT7-8_FAW24512	NOT7-8	133
41615480	NOT7-8_FAW24512	NOT7-8	137
41615481	NOT7-8_FAW24512	NOT7-8	103
41615482	NOT7-8_FAW24512	NOT7-8	157
41615483	NOT7-8_FAW24512	NOT7-8	154
41615484	NOT7-8_FAW24512	NOT7-8	37
41615485	NOT7-8_FAW24512	NOT7-8	104
41615486	NOT7-8_FAW24512	NOT7-8	175
41615487	NOT7-8_FAW24512	NOT7-8	142
41615488	NOT7-8_FAW24512	NOT7-8	146
41615489	NOT7-8_FAW24512	NOT7-8	171
41615490	NOT7-8_FAW24512	NOT7-8	99
41615491	NOT7-8_FAW24512	NOT7-8	118
41615492	NOT7-8_FAW24512	NOT7-8	162
41615493	NOT7-8_FAW24512	NOT7-8	94
41615494	NOT7-8_FAW24512	NOT7-8	140
41615495	NOT7-8_FAW24512	NOT7-8	47
41615496	NOT7-8_FAW24512	NOT7-8	123
41615497	NOT7-8_FAW24512	NOT7-8	137
41615498	NOT7-8_FAW24512	NOT7-8	96
41615499	NOT7-8_FAW24512	NOT7-8	135
41615500	NOT7-8_FAW24512	NOT7-8	230
41615501	NOT7-8_FAW24512	NOT7-8	130
41615502	NOT7-8_FAW24512	NOT7-8	167
41615503	NOT7-8_FAW24512	NOT7-8	176
41615504	NOT7-8_FAW24512	NOT7-8	144
41615505	NOT7-8_FAW24512	NOT7-8	171
41615506	NOT7-8_FAW24512	NOT7-8	73
41615507	NOT7-8_FAW24512	NOT7-8	132
41615508	NOT7-8_FAW24512	NOT7-8	108
41615509	NOT7-8_FAW24512	NOT7-8	102
41615510	NOT7-8_FAW24512	NOT7-8	143
41615511	NOT7-8_FAW24512	NOT7-8	173
41615512	NOT7-8_FAW24512	NOT7-8	116
41615513	NOT7-8_FAW24512	NOT7-8	116
41615514	NOT7-8_FAW24512	NOT7-8	85
41615515	NOT7-8_FAW24512	NOT7-8	152
41615516	NOT7-8_FAW24512	NOT7-8	150
41615517	NOT7-8_FAW24512	NOT7-8	120
41615518	NOT7-8_FAW24512	NOT7-8	161
41615519	NOT7-8_FAW24512	NOT7-8	117
41615520	NOT7-8_FAW24512	NOT7-8	114
41615521	NOT7-8_FAW24512	NOT7-8	153
41615522	NOT7-8_FAW24512	NOT7-8	203
41615523	NOT7-8_FAW24512	NOT7-8	102
41615524	NOT7-8_FAW24512	NOT7-8	141
41615525	NOT7-8_FAW24512	NOT7-8	142
41615526	NOT7-8_FAW24512	NOT7-8	102
41615527	NOT7-8_FAW24512	NOT7-8	203
41615528	NOT7-8_FAW24512	NOT7-8	93
41615529	NOT7-8_FAW24512	NOT7-8	132
41615530	NOT7-8_FAW24512	NOT7-8	73
41615531	NOT7-8_FAW24512	NOT7-8	117
41615532	NOT7-8_FAW24512	NOT7-8	96
41615533	NOT7-8_FAW24512	NOT7-8	86
41615534	NOT7-8_FAW24512	NOT7-8	102
41615535	NOT7-8_FAW24512	NOT7-8	172
41615536	NOT7-8_FAW24512	NOT7-8	91
41615537	NOT7-8_FAW24512	NOT7-8	175
41615538	NOT7-8_FAW24512	NOT7-8	97
41615539	NOT7-8_FAW24512	NOT7-8	115
41615540	NOT7-8_FAW24512	NOT7-8	120
41615541	NOT7-8_FAW24512	NOT7-8	182
41615542	NOT7-8_FAW24512	NOT7-8	191
41615543	NOT7-8_FAW24512	NOT7-8	114
41615544	NOT7-8_FAW24512	NOT7-8	146
41615545	NOT7-8_FAW24512	NOT7-8	140
41615546	NOT7-8_FAW24512	NOT7-8	134
41615547	NOT7-8_FAW24512	NOT7-8	114
41615548	NOT7-8_FAW24512	NOT7-8	149
41615549	NOT7-8_FAW24512	NOT7-8	155
41615550	NOT7-8_FAW24512	NOT7-8	116
41615551	NOT7-8_FAW24512	NOT7-8	171
41615552	NOT7-8_FAW24512	NOT7-8	146
41615553	NOT7-8_FAW24512	NOT7-8	127
41615554	NOT7-8_FAW24512	NOT7-8	160
41615555	NOT7-8_FAW24512	NOT7-8	238
41615556	NOT7-8_FAW24512	NOT7-8	148
41615557	NOT7-8_FAW24512	NOT7-8	120
41615558	NOT7-8_FAW24512	NOT7-8	139
41615559	NOT7-8_FAW24512	NOT7-8	249
41615560	NOT7-8_FAW24512	NOT7-8	129
41615561	NOT7-8_FAW24512	NOT7-8	143
41615562	NOT7-8_FAW24512	NOT7-8	125
41615563	NOT7-8_FAW24512	NOT7-8	179
41615564	NOT7-8_FAW24512	NOT7-8	116
41615565	NOT7-8_FAW24512	NOT7-8	153
41615566	NOT7-8_FAW24512	NOT7-8	144
41615567	NOT7-8_FAW24512	NOT7-8	137
41615568	NOT7-8_FAW24512	NOT7-8	76
41615569	NOT7-8_FAW24512	NOT7-8	204
41615570	NOT7-8_FAW24512	NOT7-8	128
41615571	NOT7-8_FAW24512	NOT7-8	32
41615572	NOT7-8_FAW24512	NOT7-8	108
41615573	NOT7-8_FAW24512	NOT7-8	99
41615574	NOT7-8_FAW24512	NOT7-8	71
41615575	NOT7-8_FAW24512	NOT7-8	143
41615576	NOT7-8_FAW24512	NOT7-8	162
41615577	NOT7-8_FAW24512	NOT7-8	195
41615578	NOT7-8_FAW24512	NOT7-8	184
41615579	NOT7-8_FAW24512	NOT7-8	145
41615580	NOT7-8_FAW24512	NOT7-8	88
41615581	NOT7-8_FAW24512	NOT7-8	156
41615582	NOT7-8_FAW24512	NOT7-8	119
41615583	NOT7-8_FAW24512	NOT7-8	121
41615584	NOT7-8_FAW24512	NOT7-8	168
41615585	NOT7-8_FAW24512	NOT7-8	130
41615586	NOT7-8_FAW24512	NOT7-8	88
41615587	NOT7-8_FAW24512	NOT7-8	111
41615588	NOT7-8_FAW24512	NOT7-8	86
41615589	NOT7-8_FAW24512	NOT7-8	171
41615590	NOT7-8_FAW24512	NOT7-8	63
41615591	NOT7-8_FAW24512	NOT7-8	95
41615592	NOT7-8_FAW24512	NOT7-8	129
41615593	NOT7-8_FAW24512	NOT7-8	79
41615594	NOT7-8_FAW24512	NOT7-8	109
41615595	NOT7-8_FAW24512	NOT7-8	136
41615596	NOT7-8_FAW24512	NOT7-8	101
41615597	NOT7-8_FAW24512	NOT7-8	135
41615598	NOT7-8_FAW24512	NOT7-8	104
41615599	NOT7-8_FAW24512	NOT7-8	87
41615600	NOT7-8_FAW24512	NOT7-8	175
41615601	NOT7-8_FAW24512	NOT7-8	142
41615602	NOT7-8_FAW24512	NOT7-8	129
41615603	NOT7-8_FAW24512	NOT7-8	106
41615604	NOT7-8_FAW24512	NOT7-8	240
41615605	NOT7-8_FAW24512	NOT7-8	82
41615606	NOT7-8_FAW24512	NOT7-8	170
41615607	NOT7-8_FAW24512	NOT7-8	150
41615608	NOT7-8_FAW24512	NOT7-8	112
41615609	NOT7-8_FAW24512	NOT7-8	77
41615610	NOT7-8_FAW24512	NOT7-8	102
41615611	NOT7-8_FAW24512	NOT7-8	141
41615612	NOT7-8_FAW24512	NOT7-8	129
41615613	NOT7-8_FAW24512	NOT7-8	135
41615614	NOT7-8_FAW24512	NOT7-8	123
41615615	NOT7-8_FAW24512	NOT7-8	134
41615616	NOT7-8_FAW24512	NOT7-8	307
41615617	NOT7-8_FAW24512	NOT7-8	188
41615618	NOT7-8_FAW24512	NOT7-8	133
41615619	NOT7-8_FAW24512	NOT7-8	60
41615620	NOT7-8_FAW24512	NOT7-8	138
41615621	NOT7-8_FAW24512	NOT7-8	123
41615622	NOT7-8_FAW24512	NOT7-8	206
41615623	NOT7-8_FAW24512	NOT7-8	103
41615624	NOT7-8_FAW24512	NOT7-8	114
41615625	NOT7-8_FAW24512	NOT7-8	201
41615626	NOT7-8_FAW24512	NOT7-8	167
41615627	NOT7-8_FAW24512	NOT7-8	182
41615628	NOT7-8_FAW24512	NOT7-8	134
41615629	NOT7-8_FAW24512	NOT7-8	106
41615630	NOT7-8_FAW24512	NOT7-8	194
41615631	NOT7-8_FAW24512	NOT7-8	125
41615632	NOT7-8_FAW24512	NOT7-8	169
41615633	NOT7-8_FAW24512	NOT7-8	128
41615634	NOT7-8_FAW24512	NOT7-8	125
41615635	NOT7-8_FAW24512	NOT7-8	161
41615636	NOT7-8_FAW24512	NOT7-8	198
41615637	NOT7-8_FAW24512	NOT7-8	129
41615638	NOT7-8_FAW24512	NOT7-8	109
41615639	NOT7-8_FAW24512	NOT7-8	104
41615640	NOT7-8_FAW24512	NOT7-8	9
41615641	NOT7-8_FAW24512	NOT7-8	102
41615642	NOT7-8_FAW24512	NOT7-8	197
41615643	NOT7-8_FAW24512	NOT7-8	174
41615644	NOT7-8_FAW24512	NOT7-8	84
41615645	NOT7-8_FAW24512	NOT7-8	148
41615646	NOT7-8_FAW24512	NOT7-8	105
41615647	NOT7-8_FAW24512	NOT7-8	145
41615648	NOT7-8_FAW24512	NOT7-8	129
41615649	NOT7-8_FAW24512	NOT7-8	89
41615650	NOT7-8_FAW24512	NOT7-8	144
41615651	NOT7-8_FAW24512	NOT7-8	63
41615652	NOT7-8_FAW24512	NOT7-8	166
41615653	NOT7-8_FAW24512	NOT7-8	149
41615654	NOT7-8_FAW24512	NOT7-8	63
41615655	NOT7-8_FAW24512	NOT7-8	125
41615656	NOT7-8_FAW24512	NOT7-8	100
41615657	NOT7-8_FAW24512	NOT7-8	138
41615658	NOT7-8_FAW24512	NOT7-8	128
41615659	NOT7-8_FAW24512	NOT7-8	98
41615660	NOT7-8_FAW24512	NOT7-8	153
41615661	NOT7-8_FAW24512	NOT7-8	73
41615662	NOT7-8_FAW24512	NOT7-8	192
41615663	NOT7-8_FAW24512	NOT7-8	102
41615664	NOT7-8_FAW24512	NOT7-8	68
41615665	NOT7-8_FAW24512	NOT7-8	95
41615666	NOT7-8_FAW24512	NOT7-8	133
41615667	NOT7-8_FAW24512	NOT7-8	108
41615668	NOT7-8_FAW24512	NOT7-8	156
41615669	NOT7-8_FAW24512	NOT7-8	123
41615670	NOT7-8_FAW24512	NOT7-8	120
41615671	NOT7-8_FAW24512	NOT7-8	126
41615672	NOT7-8_FAW24512	NOT7-8	137
41615673	NOT7-8_FAW24512	NOT7-8	184
41615674	NOT7-8_FAW24512	NOT7-8	179
41615675	NOT7-8_FAW24512	NOT7-8	158
41615676	NOT7-8_FAW24512	NOT7-8	109
41615677	NOT7-8_FAW24512	NOT7-8	163
41615678	NOT7-8_FAW24512	NOT7-8	89
41615679	NOT7-8_FAW24512	NOT7-8	183
41615680	NOT7-8_FAW24512	NOT7-8	201
41615681	NOT7-8_FAW24512	NOT7-8	113
41615682	NOT7-8_FAW24512	NOT7-8	99
41615683	NOT7-8_FAW24512	NOT7-8	133
41615684	NOT7-8_FAW24512	NOT7-8	108
41615685	NOT7-8_FAW24512	NOT7-8	103
41615686	NOT7-8_FAW24512	NOT7-8	137
41615687	NOT7-8_FAW24512	NOT7-8	121
41615688	NOT7-8_FAW24512	NOT7-8	171
41615689	NOT7-8_FAW24512	NOT7-8	103
41615690	NOT7-8_FAW24512	NOT7-8	99
41615691	NOT7-8_FAW24512	NOT7-8	127
41615692	NOT7-8_FAW24512	NOT7-8	106
41615693	NOT7-8_FAW24512	NOT7-8	140
41615694	NOT7-8_FAW24512	NOT7-8	203
41615695	NOT7-8_FAW24512	NOT7-8	79
41615696	NOT7-8_FAW24512	NOT7-8	158
41615697	NOT7-8_FAW24512	NOT7-8	168
41615698	NOT7-8_FAW24512	NOT7-8	178
41615699	NOT7-8_FAW24512	NOT7-8	79
41615700	NOT7-8_FAW24512	NOT7-8	98
41615701	NOT7-8_FAW24512	NOT7-8	137
41615702	NOT7-8_FAW24512	NOT7-8	153
41615703	NOT7-8_FAW24512	NOT7-8	94
41615704	NOT7-8_FAW24512	NOT7-8	70
41615705	NOT7-8_FAW24512	NOT7-8	49
41615706	NOT7-8_FAW24512	NOT7-8	159
41615707	NOT7-8_FAW24512	NOT7-8	127
41615708	NOT7-8_FAW24512	NOT7-8	115
41615709	NOT7-8_FAW24512	NOT7-8	104
41615710	NOT7-8_FAW24512	NOT7-8	104
41615711	NOT7-8_FAW24512	NOT7-8	144
41615712	NOT7-8_FAW24512	NOT7-8	142
41615713	NOT7-8_FAW24512	NOT7-8	116
41615714	NOT7-8_FAW24512	NOT7-8	162
41615715	NOT7-8_FAW24512	NOT7-8	121
41615716	NOT7-8_FAW24512	NOT7-8	165
41615717	NOT7-8_FAW24512	NOT7-8	226
41615718	NOT7-8_FAW24512	NOT7-8	237
41615719	NOT7-8_FAW24512	NOT7-8	203
41615720	NOT7-8_FAW24512	NOT7-8	99
41615721	NOT7-8_FAW24512	NOT7-8	89
41615722	NOT7-8_FAW24512	NOT7-8	159
41615723	NOT7-8_FAW24512	NOT7-8	148
41615724	NOT7-8_FAW24512	NOT7-8	158
41615725	NOT7-8_FAW24512	NOT7-8	136
41615726	NOT7-8_FAW24512	NOT7-8	49
41615727	NOT7-8_FAW24512	NOT7-8	113
41615728	NOT7-8_FAW24512	NOT7-8	107
41615729	NOT7-8_FAW24512	NOT7-8	126
41615730	NOT7-8_FAW24512	NOT7-8	98
41615731	NOT7-8_FAW24512	NOT7-8	145
41615732	NOT7-8_FAW24512	NOT7-8	157
41615733	NOT7-8_FAW24512	NOT7-8	120
41615734	NOT7-8_FAW24512	NOT7-8	133
41615735	NOT7-8_FAW24512	NOT7-8	121
41615736	NOT7-8_FAW24512	NOT7-8	103
41615737	NOT7-8_FAW24512	NOT7-8	61
41615738	NOT7-8_FAW24512	NOT7-8	142
41615739	NOT7-8_FAW24512	NOT7-8	123
41615740	NOT7-8_FAW24512	NOT7-8	181
41615741	NOT7-8_FAW24512	NOT7-8	169
41615742	NOT7-8_FAW24512	NOT7-8	137
41615743	NOT7-8_FAW24512	NOT7-8	122
41615744	NOT7-8_FAW24512	NOT7-8	131
41615745	NOT7-8_FAW24512	NOT7-8	146
41615746	NOT7-8_FAW24512	NOT7-8	160
41615747	NOT7-8_FAW24512	NOT7-8	158
41615748	NOT7-8_FAW24512	NOT7-8	129
41615749	NOT7-8_FAW24512	NOT7-8	170
41615750	NOT7-8_FAW24512	NOT7-8	153
41615751	NOT7-8_FAW24512	NOT7-8	109
41615752	NOT7-8_FAW24512	NOT7-8	138
41615753	NOT7-8_FAW24512	NOT7-8	155
41615754	NOT7-8_FAW24512	NOT7-8	81
41615755	NOT7-8_FAW24512	NOT7-8	166
41615756	NOT7-8_FAW24512	NOT7-8	121
41615757	NOT7-8_FAW24512	NOT7-8	114
41615758	NOT7-8_FAW24512	NOT7-8	76
41615759	NOT7-8_FAW24512	NOT7-8	94
41615760	NOT7-8_FAW24512	NOT7-8	169
41615761	NOT7-8_FAW24512	NOT7-8	140
41615762	NOT7-8_FAW24512	NOT7-8	147
41615763	NOT7-8_FAW24512	NOT7-8	108
41615764	NOT7-8_FAW24512	NOT7-8	97
41615765	NOT7-8_FAW24512	NOT7-8	126
41615766	NOT7-8_FAW24512	NOT7-8	89
41615767	NOT7-8_FAW24512	NOT7-8	72
41615768	NOT7-8_FAW24512	NOT7-8	128
41615769	NOT7-8_FAW24512	NOT7-8	128
41615770	NOT7-8_FAW24512	NOT7-8	110
41615771	NOT7-8_FAW24512	NOT7-8	120
41615772	NOT7-8_FAW24512	NOT7-8	131
41615773	NOT7-8_FAW24512	NOT7-8	104
41615774	NOT7-8_FAW24512	NOT7-8	120
41615775	NOT7-8_FAW24512	NOT7-8	113
41615776	NOT7-8_FAW24512	NOT7-8	208
41615777	NOT7-8_FAW24512	NOT7-8	126
41615778	NOT7-8_FAW24512	NOT7-8	148
41615779	NOT7-8_FAW24512	NOT7-8	115
41615780	NOT7-8_FAW24512	NOT7-8	72
41615781	NOT7-8_FAW24512	NOT7-8	135
41615782	NOT7-8_FAW24512	NOT7-8	186
41615783	NOT7-8_FAW24512	NOT7-8	120
41615784	NOT7-8_FAW24512	NOT7-8	61
41615785	NOT7-8_FAW24512	NOT7-8	146
41615786	NOT7-8_FAW24512	NOT7-8	106
41615787	NOT7-8_FAW24512	NOT7-8	145
41615788	NOT7-8_FAW24512	NOT7-8	110
41615789	NOT7-8_FAW24512	NOT7-8	26
41615790	NOT7-8_FAW24512	NOT7-8	82
41615791	NOT7-8_FAW24512	NOT7-8	120
41615792	NOT7-8_FAW24512	NOT7-8	114
41615793	NOT7-8_FAW24512	NOT7-8	137
41615794	NOT7-8_FAW24512	NOT7-8	71
41615795	NOT7-8_FAW24512	NOT7-8	75
41615796	NOT7-8_FAW24512	NOT7-8	94
41615797	NOT7-8_FAW24512	NOT7-8	77
41615798	NOT7-8_FAW24512	NOT7-8	151
41615799	NOT7-8_FAW24512	NOT7-8	36
41615800	NOT7-8_FAW24512	NOT7-8	86
41615801	NOT7-8_FAW24512	NOT7-8	56
41615802	NOT7-8_FAW24512	NOT7-8	165
41615803	NOT7-8_FAW24512	NOT7-8	28
41615804	NOT7-8_FAW24512	NOT7-8	101
41615805	NOT7-8_FAW24512	NOT7-8	122
41615806	NOT7-8_FAW24512	NOT7-8	120
41615807	NOT7-8_FAW24512	NOT7-8	99
41615808	NOT7-8_FAW24512	NOT7-8	140
41615809	NOT7-8_FAW24512	NOT7-8	116
41615810	NOT7-8_FAW24512	NOT7-8	112
41615811	NOT7-8_FAW24512	NOT7-8	158
41615812	NOT7-8_FAW24512	NOT7-8	120
41615813	NOT7-8_FAW24512	NOT7-8	100
41615814	NOT7-8_FAW24512	NOT7-8	102
41615815	NOT7-8_FAW24512	NOT7-8	120
41615816	NOT7-8_FAW24512	NOT7-8	135
41615817	NOT7-8_FAW24512	NOT7-8	168
41615818	NOT7-8_FAW24512	NOT7-8	123
41615819	NOT7-8_FAW24512	NOT7-8	152
41615820	NOT7-8_FAW24512	NOT7-8	99
41615821	NOT7-8_FAW24512	NOT7-8	153
41615822	NOT7-8_FAW24512	NOT7-8	124
41615823	NOT7-8_FAW24512	NOT7-8	176
41615824	NOT7-8_FAW24512	NOT7-8	144
41615825	NOT7-8_FAW24512	NOT7-8	89
41615826	NOT7-8_FAW24512	NOT7-8	141
41615827	NOT7-8_FAW24512	NOT7-8	121
41615828	NOT7-8_FAW24512	NOT7-8	121
41615829	NOT7-8_FAW24512	NOT7-8	110
41615830	NOT7-8_FAW24512	NOT7-8	216
41615831	NOT7-8_FAW24512	NOT7-8	129
41615832	NOT7-8_FAW24512	NOT7-8	150
41615833	NOT7-8_FAW24512	NOT7-8	124
41615834	NOT7-8_FAW24512	NOT7-8	63
41615835	NOT7-8_FAW24512	NOT7-8	173
41615836	NOT7-8_FAW24512	NOT7-8	135
41615837	NOT7-8_FAW24512	NOT7-8	205
41615838	NOT7-8_FAW24512	NOT7-8	132
41615839	NOT7-8_FAW24512	NOT7-8	113
41615840	NOT7-8_FAW24512	NOT7-8	154
41615841	NOT7-8_FAW24512	NOT7-8	137
41615842	NOT7-8_FAW24512	NOT7-8	146
41615843	NOT7-8_FAW24512	NOT7-8	96
41615844	NOT7-8_FAW24512	NOT7-8	152
41615845	NOT7-8_FAW24512	NOT7-8	158
41615846	NOT7-8_FAW24512	NOT7-8	63
41615847	NOT7-8_FAW24512	NOT7-8	174
41615848	NOT7-8_FAW24512	NOT7-8	124
41615849	NOT7-8_FAW24512	NOT7-8	182
41615850	NOT7-8_FAW24512	NOT7-8	97
41615851	NOT7-8_FAW24512	NOT7-8	216
41615852	NOT7-8_FAW24512	NOT7-8	137
41615853	NOT7-8_FAW24512	NOT7-8	122
41615854	NOT7-8_FAW24512	NOT7-8	113
41615855	NOT7-8_FAW24512	NOT7-8	117
41615856	NOT7-8_FAW24512	NOT7-8	128
41615857	NOT7-8_FAW24512	NOT7-8	124
41615858	NOT7-8_FAW24512	NOT7-8	113
41615859	NOT7-8_FAW24512	NOT7-8	127
41615860	NOT7-8_FAW24512	NOT7-8	111
41615861	NOT7-8_FAW24512	NOT7-8	143
41615862	NOT7-8_FAW24512	NOT7-8	154
41615863	NOT7-8_FAW24512	NOT7-8	158
41615864	NOT7-8_FAW24512	NOT7-8	140
41615865	NOT7-8_FAW24512	NOT7-8	143
41615866	NOT7-8_FAW24512	NOT7-8	85
41615867	NOT7-8_FAW24512	NOT7-8	166
41615868	NOT7-8_FAW24512	NOT7-8	120
41615869	NOT7-8_FAW24512	NOT7-8	104
41615870	NOT7-8_FAW24512	NOT7-8	61
41615871	NOT7-8_FAW24512	NOT7-8	163
41615872	NOT7-8_FAW24512	NOT7-8	86
41615873	NOT7-8_FAW24512	NOT7-8	83
41615874	NOT7-8_FAW24512	NOT7-8	186
41615875	NOT7-8_FAW24512	NOT7-8	105
41615876	NOT7-8_FAW24512	NOT7-8	113
41615877	NOT7-8_FAW24512	NOT7-8	95
41615878	NOT7-8_FAW24512	NOT7-8	159
41615879	NOT7-8_FAW24512	NOT7-8	40
41615880	NOT7-8_FAW24512	NOT7-8	74
41615881	NOT7-8_FAW24512	NOT7-8	67
41615882	NOT7-8_FAW24512	NOT7-8	91
41615883	NOT7-8_FAW24512	NOT7-8	144
41615884	NOT7-8_FAW24512	NOT7-8	150
41615885	NOT7-8_FAW24512	NOT7-8	126
41615886	NOT7-8_FAW24512	NOT7-8	135
41615887	NOT7-8_FAW24512	NOT7-8	150
41615888	NOT7-8_FAW24512	NOT7-8	152
41615889	NOT7-8_FAW24512	NOT7-8	119
41615890	NOT7-8_FAW24512	NOT7-8	175
41615891	NOT7-8_FAW24512	NOT7-8	152
41615892	NOT7-8_FAW24512	NOT7-8	81
41615893	NOT7-8_FAW24512	NOT7-8	149
41615894	NOT7-8_FAW24512	NOT7-8	124
41615895	NOT7-8_FAW24512	NOT7-8	132
41615896	NOT7-8_FAW24512	NOT7-8	276
41615897	NOT7-8_FAW24512	NOT7-8	104
41615898	NOT7-8_FAW24512	NOT7-8	135
41615899	NOT7-8_FAW24512	NOT7-8	84
41615900	NOT7-8_FAW24512	NOT7-8	75
41615901	NOT7-8_FAW24512	NOT7-8	101
41615902	NOT7-8_FAW24512	NOT7-8	119
41615903	NOT7-8_FAW24512	NOT7-8	88
41615904	NOT7-8_FAW24512	NOT7-8	90
41615905	NOT7-8_FAW24512	NOT7-8	136
41615906	NOT7-8_FAW24512	NOT7-8	140
41615907	NOT7-8_FAW24512	NOT7-8	120
41615908	NOT7-8_FAW24512	NOT7-8	127
41615909	NOT7-8_FAW24512	NOT7-8	83
41615910	NOT7-8_FAW24512	NOT7-8	119
41615911	NOT7-8_FAW24512	NOT7-8	90
41615912	NOT7-8_FAW24512	NOT7-8	96
41615913	NOT7-8_FAW24512	NOT7-8	144
41615914	NOT7-8_FAW24512	NOT7-8	201
41615915	NOT7-8_FAW24512	NOT7-8	126
41615916	NOT7-8_FAW24512	NOT7-8	137
41615917	NOT7-8_FAW24512	NOT7-8	95
41615918	NOT7-8_FAW24512	NOT7-8	200
41615919	NOT7-8_FAW24512	NOT7-8	116
41615920	NOT7-8_FAW24512	NOT7-8	89
41615921	NOT7-8_FAW24512	NOT7-8	157
41615922	NOT7-8_FAW24512	NOT7-8	123
41615923	NOT7-8_FAW24512	NOT7-8	177
41615924	NOT7-8_FAW24512	NOT7-8	139
41615925	NOT7-8_FAW24512	NOT7-8	107
41615926	NOT7-8_FAW24512	NOT7-8	88
41615927	NOT7-8_FAW24512	NOT7-8	150
41615928	NOT7-8_FAW24512	NOT7-8	172
41615929	NOT7-8_FAW24512	NOT7-8	117
41615930	NOT7-8_FAW24512	NOT7-8	125
41615931	NOT7-8_FAW24512	NOT7-8	11
41615932	NOT7-8_FAW24512	NOT7-8	128
41615933	NOT7-8_FAW24512	NOT7-8	143
41615934	NOT7-8_FAW24512	NOT7-8	137
41615935	NOT7-8_FAW24512	NOT7-8	79
41615936	NOT7-8_FAW24512	NOT7-8	133
41615937	NOT7-8_FAW24512	NOT7-8	120
41615938	NOT7-8_FAW24512	NOT7-8	17
41615939	NOT7-8_FAW24512	NOT7-8	111
41615940	NOT7-8_FAW24512	NOT7-8	198
41615941	NOT7-8_FAW24512	NOT7-8	141
41615942	NOT7-8_FAW24512	NOT7-8	95
41615943	NOT7-8_FAW24512	NOT7-8	89
41615944	NOT7-8_FAW24512	NOT7-8	182
41615945	NOT7-8_FAW24512	NOT7-8	136
41615946	NOT7-8_FAW24512	NOT7-8	189
41615947	NOT7-8_FAW24512	NOT7-8	105
41615948	NOT7-8_FAW24512	NOT7-8	203
41615949	NOT7-8_FAW24512	NOT7-8	8
41615950	NOT7-8_FAW24512	NOT7-8	216
41615951	NOT7-8_FAW24512	NOT7-8	141
41615952	NOT7-8_FAW24512	NOT7-8	121
41615953	NOT7-8_FAW24512	NOT7-8	66
41615954	NOT7-8_FAW24512	NOT7-8	123
41615955	NOT7-8_FAW24512	NOT7-8	129
41615956	NOT7-8_FAW24512	NOT7-8	129
41615957	NOT7-8_FAW24512	NOT7-8	116
41615958	NOT7-8_FAW24512	NOT7-8	126
41615959	NOT7-8_FAW24512	NOT7-8	64
41615960	NOT7-8_FAW24512	NOT7-8	130
41615961	NOT7-8_FAW24512	NOT7-8	161
41615962	NOT7-8_FAW24512	NOT7-8	146
41615963	NOT7-8_FAW24512	NOT7-8	169
41615964	NOT7-8_FAW24512	NOT7-8	110
41615965	NOT7-8_FAW24512	NOT7-8	126
41615966	NOT7-8_FAW24512	NOT7-8	127
41615967	NOT7-8_FAW24512	NOT7-8	120
41615968	NOT7-8_FAW24512	NOT7-8	134
41615969	NOT7-8_FAW24512	NOT7-8	59
41615970	NOT7-8_FAW24512	NOT7-8	96
41615971	NOT7-8_FAW24512	NOT7-8	119
41615972	NOT7-8_FAW24512	NOT7-8	117
41615973	NOT7-8_FAW24512	NOT7-8	85
41615974	NOT7-8_FAW24512	NOT7-8	67
41615975	NOT7-8_FAW24512	NOT7-8	129
41615976	NOT7-8_FAW24512	NOT7-8	57
41615977	NOT7-8_FAW24512	NOT7-8	145
41615978	NOT7-8_FAW24512	NOT7-8	96
41615979	NOT7-8_FAW24512	NOT7-8	115
41615980	NOT7-8_FAW24512	NOT7-8	130
41615981	NOT7-8_FAW24512	NOT7-8	78
41615982	NOT7-8_FAW24512	NOT7-8	116
41615983	NOT7-8_FAW24512	NOT7-8	64
41615984	NOT7-8_FAW24512	NOT7-8	202
41615985	NOT7-8_FAW24512	NOT7-8	125
41615986	NOT7-8_FAW24512	NOT7-8	91
41615987	NOT7-8_FAW24512	NOT7-8	136
41615988	NOT7-8_FAW24512	NOT7-8	137
41615989	NOT7-8_FAW24512	NOT7-8	145
41615990	NOT7-8_FAW24512	NOT7-8	94
41615991	NOT7-8_FAW24512	NOT7-8	65
41615992	NOT7-8_FAW24512	NOT7-8	97
41615993	NOT7-8_FAW24512	NOT7-8	137
41615994	NOT7-8_FAW24512	NOT7-8	194
41615995	NOT7-8_FAW24512	NOT7-8	103
41615996	NOT7-8_FAW24512	NOT7-8	193
41615997	NOT7-8_FAW24512	NOT7-8	137
41615998	NOT7-8_FAW24512	NOT7-8	103
41615999	NOT7-8_FAW24512	NOT7-8	116
41616000	NOT7-8_FAW24512	NOT7-8	128
41616001	NOT7-8_FAW24512	NOT7-8	103
41616002	NOT7-8_FAW24512	NOT7-8	71
41616003	NOT7-8_FAW24512	NOT7-8	143
41616004	NOT7-8_FAW24512	NOT7-8	124
41616005	NOT7-8_FAW24512	NOT7-8	185
41616006	NOT7-8_FAW24512	NOT7-8	32
41616007	NOT7-8_FAW24512	NOT7-8	100
41616008	NOT7-8_FAW24512	NOT7-8	148
41616009	NOT7-8_FAW24512	NOT7-8	189
41616010	NOT7-8_FAW24512	NOT7-8	140
41616011	NOT7-8_FAW24512	NOT7-8	109
41616012	NOT7-8_FAW24512	NOT7-8	69
41616013	NOT7-8_FAW24512	NOT7-8	99
41616014	NOT7-8_FAW24512	NOT7-8	133
41616015	NOT7-8_FAW24512	NOT7-8	145
41616016	NOT7-8_FAW24512	NOT7-8	113
41616017	NOT7-8_FAW24512	NOT7-8	93
41616018	NOT7-8_FAW24512	NOT7-8	7
41616019	NOT7-8_FAW24512	NOT7-8	112
41616020	NOT7-8_FAW24512	NOT7-8	81
41616021	NOT7-8_FAW24512	NOT7-8	59
41616022	NOT7-8_FAW24512	NOT7-8	134
41616023	NOT7-8_FAW24512	NOT7-8	99
41616024	NOT7-8_FAW24512	NOT7-8	132
41616025	NOT7-8_FAW24512	NOT7-8	73
41616026	NOT7-8_FAW24512	NOT7-8	14
41616027	NOT7-8_FAW24512	NOT7-8	159
41616028	NOT7-8_FAW24512	NOT7-8	145
41616029	NOT7-8_FAW24512	NOT7-8	75
41616030	NOT7-8_FAW24512	NOT7-8	93
41616031	NOT7-8_FAW24512	NOT7-8	126
41616032	NOT7-8_FAW24512	NOT7-8	199
41616033	NOT7-8_FAW24512	NOT7-8	77
41616034	NOT7-8_FAW24512	NOT7-8	128
41616035	NOT7-8_FAW24512	NOT7-8	36
41616036	NOT7-8_FAW24512	NOT7-8	149
41616037	NOT7-8_FAW24512	NOT7-8	131
41616038	NOT7-8_FAW24512	NOT7-8	96
41616039	NOT7-8_FAW24512	NOT7-8	92
41616040	NOT7-8_FAW24512	NOT7-8	94
41616041	NOT7-8_FAW24512	NOT7-8	226
41616042	NOT7-8_FAW24512	NOT7-8	136
41616043	NOT7-8_FAW24512	NOT7-8	113
41616044	NOT7-8_FAW24512	NOT7-8	156
41616045	NOT7-8_FAW24512	NOT7-8	76
41616046	NOT7-8_FAW24512	NOT7-8	140
41616047	NOT7-8_FAW24512	NOT7-8	109
41616048	NOT7-8_FAW24512	NOT7-8	89
41616049	NOT7-8_FAW24512	NOT7-8	161
41616050	NOT7-8_FAW24512	NOT7-8	79
41616051	NOT7-8_FAW24512	NOT7-8	145
41616052	NOT7-8_FAW24512	NOT7-8	29
41616053	NOT7-8_FAW24512	NOT7-8	147
41616054	NOT7-8_FAW24512	NOT7-8	88
41616055	NOT7-8_FAW24512	NOT7-8	106
41616056	NOT7-8_FAW24512	NOT7-8	42
41616057	NOT7-8_FAW24512	NOT7-8	83
41616058	NOT7-8_FAW24512	NOT7-8	137
41616059	NOT7-8_FAW24512	NOT7-8	116
41616060	NOT7-8_FAW24512	NOT7-8	98
41616061	NOT7-8_FAW24512	NOT7-8	122
41616062	NOT7-8_FAW24512	NOT7-8	85
41616063	NOT7-8_FAW24512	NOT7-8	89
41616064	NOT7-8_FAW24512	NOT7-8	70
41616065	NOT7-8_FAW24512	NOT7-8	113
41616066	NOT7-8_FAW24512	NOT7-8	28
41616067	NOT7-8_FAW24512	NOT7-8	134
41616068	NOT7-8_FAW24512	NOT7-8	38
41616069	NOT7-8_FAW24512	NOT7-8	153
41616070	NOT7-8_FAW24512	NOT7-8	80
41616071	NOT7-8_FAW24512	NOT7-8	166
41616072	NOT7-8_FAW24512	NOT7-8	121
41616073	NOT7-8_FAW24512	NOT7-8	100
41616074	NOT7-8_FAW24512	NOT7-8	111
41616075	NOT7-8_FAW24512	NOT7-8	164
41616076	NOT7-8_FAW24512	NOT7-8	198
41616077	NOT7-8_FAW24512	NOT7-8	61
41616078	NOT7-8_FAW24512	NOT7-8	150
41616079	NOT7-8_FAW24512	NOT7-8	66
41616080	NOT7-8_FAW24512	NOT7-8	126
41616081	NOT7-8_FAW24512	NOT7-8	160
41616082	NOT7-8_FAW24512	NOT7-8	138
41616083	NOT7-8_FAW24512	NOT7-8	94
41616084	NOT7-8_FAW24512	NOT7-8	132
41616085	NOT7-8_FAW24512	NOT7-8	102
41616086	NOT7-8_FAW24512	NOT7-8	97
41616087	NOT7-8_FAW24512	NOT7-8	106
41616088	NOT7-8_FAW24512	NOT7-8	126
41616089	NOT7-8_FAW24512	NOT7-8	170
41616090	NOT7-8_FAW24512	NOT7-8	124
41616091	NOT7-8_FAW24512	NOT7-8	89
41616092	NOT7-8_FAW24512	NOT7-8	137
41616093	NOT7-8_FAW24512	NOT7-8	139
41616094	NOT7-8_FAW24512	NOT7-8	106
41616095	NOT7-8_FAW24512	NOT7-8	168
41616096	NOT7-8_FAW24512	NOT7-8	175
41616097	NOT7-8_FAW24512	NOT7-8	137
41616098	NOT7-8_FAW24512	NOT7-8	133
41616099	NOT7-8_FAW24512	NOT7-8	148
41616100	NOT7-8_FAW24512	NOT7-8	137
41616101	NOT7-8_FAW24512	NOT7-8	117
41616102	NOT7-8_FAW24512	NOT7-8	154
41616103	NOT7-8_FAW24512	NOT7-8	136
