## Supplementary File S7 for "Global Regulatory Functions of the Human CCR4–NOT Complex in mRNA Deadenylation and Decay": Supplementary File S7. All poly(A) measurements.csv (part 1387 of 2136)

	sample	group	polya_length
41616104	NOT7-8_FAW24512	NOT7-8	138
41616105	NOT7-8_FAW24512	NOT7-8	133
41616106	NOT7-8_FAW24512	NOT7-8	108
41616107	NOT7-8_FAW24512	NOT7-8	75
41616108	NOT7-8_FAW24512	NOT7-8	152
41616109	NOT7-8_FAW24512	NOT7-8	96
41616110	NOT7-8_FAW24512	NOT7-8	157
41616111	NOT7-8_FAW24512	NOT7-8	204
41616112	NOT7-8_FAW24512	NOT7-8	101
41616113	NOT7-8_FAW24512	NOT7-8	165
41616114	NOT7-8_FAW24512	NOT7-8	103
41616115	NOT7-8_FAW24512	NOT7-8	182
41616116	NOT7-8_FAW24512	NOT7-8	140
41616117	NOT7-8_FAW24512	NOT7-8	102
41616118	NOT7-8_FAW24512	NOT7-8	128
41616119	NOT7-8_FAW24512	NOT7-8	99
41616120	NOT7-8_FAW24512	NOT7-8	104
41616121	NOT7-8_FAW24512	NOT7-8	110
41616122	NOT7-8_FAW24512	NOT7-8	35
41616123	NOT7-8_FAW24512	NOT7-8	127
41616124	NOT7-8_FAW24512	NOT7-8	130
41616125	NOT7-8_FAW24512	NOT7-8	204
41616126	NOT7-8_FAW24512	NOT7-8	120
41616127	NOT7-8_FAW24512	NOT7-8	127
41616128	NOT7-8_FAW24512	NOT7-8	201
41616129	NOT7-8_FAW24512	NOT7-8	142
41616130	NOT7-8_FAW24512	NOT7-8	144
41616131	NOT7-8_FAW24512	NOT7-8	169
41616132	NOT7-8_FAW24512	NOT7-8	74
41616133	NOT7-8_FAW24512	NOT7-8	70
41616134	NOT7-8_FAW24512	NOT7-8	72
41616135	NOT7-8_FAW24512	NOT7-8	141
41616136	NOT7-8_FAW24512	NOT7-8	137
41616137	NOT7-8_FAW24512	NOT7-8	65
41616138	NOT7-8_FAW24512	NOT7-8	120
41616139	NOT7-8_FAW24512	NOT7-8	121
41616140	NOT7-8_FAW24512	NOT7-8	110
41616141	NOT7-8_FAW24512	NOT7-8	135
41616142	NOT7-8_FAW24512	NOT7-8	116
41616143	NOT7-8_FAW24512	NOT7-8	151
41616144	NOT7-8_FAW24512	NOT7-8	126
41616145	NOT7-8_FAW24512	NOT7-8	139
41616146	NOT7-8_FAW24512	NOT7-8	211
41616147	NOT7-8_FAW24512	NOT7-8	112
41616148	NOT7-8_FAW24512	NOT7-8	131
41616149	NOT7-8_FAW24512	NOT7-8	200
41616150	NOT7-8_FAW24512	NOT7-8	69
41616151	NOT7-8_FAW24512	NOT7-8	132
41616152	NOT7-8_FAW24512	NOT7-8	120
41616153	NOT7-8_FAW24512	NOT7-8	125
41616154	NOT7-8_FAW24512	NOT7-8	144
41616155	NOT7-8_FAW24512	NOT7-8	202
41616156	NOT7-8_FAW24512	NOT7-8	114
41616157	NOT7-8_FAW24512	NOT7-8	91
41616158	NOT7-8_FAW24512	NOT7-8	203
41616159	NOT7-8_FAW24512	NOT7-8	142
41616160	NOT7-8_FAW24512	NOT7-8	196
41616161	NOT7-8_FAW24512	NOT7-8	88
41616162	NOT7-8_FAW24512	NOT7-8	98
41616163	NOT7-8_FAW24512	NOT7-8	99
41616164	NOT7-8_FAW24512	NOT7-8	147
41616165	NOT7-8_FAW24512	NOT7-8	140
41616166	NOT7-8_FAW24512	NOT7-8	144
41616167	NOT7-8_FAW24512	NOT7-8	152
41616168	NOT7-8_FAW24512	NOT7-8	119
41616169	NOT7-8_FAW24512	NOT7-8	123
41616170	NOT7-8_FAW24512	NOT7-8	171
41616171	NOT7-8_FAW24512	NOT7-8	145
41616172	NOT7-8_FAW24512	NOT7-8	74
41616173	NOT7-8_FAW24512	NOT7-8	95
41616174	NOT7-8_FAW24512	NOT7-8	171
41616175	NOT7-8_FAW24512	NOT7-8	95
41616176	NOT7-8_FAW24512	NOT7-8	75
41616177	NOT7-8_FAW24512	NOT7-8	45
41616178	NOT7-8_FAW24512	NOT7-8	132
41616179	NOT7-8_FAW24512	NOT7-8	151
41616180	NOT7-8_FAW24512	NOT7-8	103
41616181	NOT7-8_FAW24512	NOT7-8	124
41616182	NOT7-8_FAW24512	NOT7-8	123
41616183	NOT7-8_FAW24512	NOT7-8	84
41616184	NOT7-8_FAW24512	NOT7-8	111
41616185	NOT7-8_FAW24512	NOT7-8	110
41616186	NOT7-8_FAW24512	NOT7-8	110
41616187	NOT7-8_FAW24512	NOT7-8	144
41616188	NOT7-8_FAW24512	NOT7-8	97
41616189	NOT7-8_FAW24512	NOT7-8	41
41616190	NOT7-8_FAW24512	NOT7-8	139
41616191	NOT7-8_FAW24512	NOT7-8	116
41616192	NOT7-8_FAW24512	NOT7-8	109
41616193	NOT7-8_FAW24512	NOT7-8	133
41616194	NOT7-8_FAW24512	NOT7-8	181
41616195	NOT7-8_FAW24512	NOT7-8	138
41616196	NOT7-8_FAW24512	NOT7-8	112
41616197	NOT7-8_FAW24512	NOT7-8	117
41616198	NOT7-8_FAW24512	NOT7-8	112
41616199	NOT7-8_FAW24512	NOT7-8	111
41616200	NOT7-8_FAW24512	NOT7-8	110
41616201	NOT7-8_FAW24512	NOT7-8	124
41616202	NOT7-8_FAW24512	NOT7-8	154
41616203	NOT7-8_FAW24512	NOT7-8	10
41616204	NOT7-8_FAW24512	NOT7-8	148
41616205	NOT7-8_FAW24512	NOT7-8	207
41616206	NOT7-8_FAW24512	NOT7-8	191
41616207	NOT7-8_FAW24512	NOT7-8	125
41616208	NOT7-8_FAW24512	NOT7-8	144
41616209	NOT7-8_FAW24512	NOT7-8	137
41616210	NOT7-8_FAW24512	NOT7-8	202
41616211	NOT7-8_FAW24512	NOT7-8	98
41616212	NOT7-8_FAW24512	NOT7-8	114
41616213	NOT7-8_FAW24512	NOT7-8	152
41616214	NOT7-8_FAW24512	NOT7-8	91
41616215	NOT7-8_FAW24512	NOT7-8	111
41616216	NOT7-8_FAW24512	NOT7-8	78
41616217	NOT7-8_FAW24512	NOT7-8	140
41616218	NOT7-8_FAW24512	NOT7-8	136
41616219	NOT7-8_FAW24512	NOT7-8	133
41616220	NOT7-8_FAW24512	NOT7-8	74
41616221	NOT7-8_FAW24512	NOT7-8	82
41616222	NOT7-8_FAW24512	NOT7-8	43
41616223	NOT7-8_FAW24512	NOT7-8	163
41616224	NOT7-8_FAW24512	NOT7-8	188
41616225	NOT7-8_FAW24512	NOT7-8	174
41616226	NOT7-8_FAW24512	NOT7-8	102
41616227	NOT7-8_FAW24512	NOT7-8	109
41616228	NOT7-8_FAW24512	NOT7-8	158
41616229	NOT7-8_FAW24512	NOT7-8	194
41616230	NOT7-8_FAW24512	NOT7-8	122
41616231	NOT7-8_FAW24512	NOT7-8	108
41616232	NOT7-8_FAW24512	NOT7-8	155
41616233	NOT7-8_FAW24512	NOT7-8	156
41616234	NOT7-8_FAW24512	NOT7-8	171
41616235	NOT7-8_FAW24512	NOT7-8	8
41616236	NOT7-8_FAW24512	NOT7-8	140
41616237	NOT7-8_FAW24512	NOT7-8	149
41616238	NOT7-8_FAW24512	NOT7-8	127
41616239	NOT7-8_FAW24512	NOT7-8	48
41616240	NOT7-8_FAW24512	NOT7-8	165
41616241	NOT7-8_FAW24512	NOT7-8	103
41616242	NOT7-8_FAW24512	NOT7-8	104
41616243	NOT7-8_FAW24512	NOT7-8	69
41616244	NOT7-8_FAW24512	NOT7-8	157
41616245	NOT7-8_FAW24512	NOT7-8	165
41616246	NOT7-8_FAW24512	NOT7-8	119
41616247	NOT7-8_FAW24512	NOT7-8	135
41616248	NOT7-8_FAW24512	NOT7-8	74
41616249	NOT7-8_FAW24512	NOT7-8	11
41616250	NOT7-8_FAW24512	NOT7-8	115
41616251	NOT7-8_FAW24512	NOT7-8	120
41616252	NOT7-8_FAW24512	NOT7-8	165
41616253	NOT7-8_FAW24512	NOT7-8	148
41616254	NOT7-8_FAW24512	NOT7-8	120
41616255	NOT7-8_FAW24512	NOT7-8	137
41616256	NOT7-8_FAW24512	NOT7-8	90
41616257	NOT7-8_FAW24512	NOT7-8	77
41616258	NOT7-8_FAW24512	NOT7-8	154
41616259	NOT7-8_FAW24512	NOT7-8	128
41616260	NOT7-8_FAW24512	NOT7-8	105
41616261	NOT7-8_FAW24512	NOT7-8	121
41616262	NOT7-8_FAW24512	NOT7-8	96
41616263	NOT7-8_FAW24512	NOT7-8	138
41616264	NOT7-8_FAW24512	NOT7-8	189
41616265	NOT7-8_FAW24512	NOT7-8	88
41616266	NOT7-8_FAW24512	NOT7-8	151
41616267	NOT7-8_FAW24512	NOT7-8	165
41616268	NOT7-8_FAW24512	NOT7-8	136
41616269	NOT7-8_FAW24512	NOT7-8	154
41616270	NOT7-8_FAW24512	NOT7-8	89
41616271	NOT7-8_FAW24512	NOT7-8	135
41616272	NOT7-8_FAW24512	NOT7-8	181
41616273	NOT7-8_FAW24512	NOT7-8	81
41616274	NOT7-8_FAW24512	NOT7-8	126
41616275	NOT7-8_FAW24512	NOT7-8	85
41616276	NOT7-8_FAW24512	NOT7-8	91
41616277	NOT7-8_FAW24512	NOT7-8	106
41616278	NOT7-8_FAW24512	NOT7-8	130
41616279	NOT7-8_FAW24512	NOT7-8	118
41616280	NOT7-8_FAW24512	NOT7-8	106
41616281	NOT7-8_FAW24512	NOT7-8	151
41616282	NOT7-8_FAW24512	NOT7-8	83
41616283	NOT7-8_FAW24512	NOT7-8	131
41616284	NOT7-8_FAW24512	NOT7-8	180
41616285	NOT7-8_FAW24512	NOT7-8	123
41616286	NOT7-8_FAW24512	NOT7-8	145
41616287	NOT7-8_FAW24512	NOT7-8	122
41616288	NOT7-8_FAW24512	NOT7-8	130
41616289	NOT7-8_FAW24512	NOT7-8	79
41616290	NOT7-8_FAW24512	NOT7-8	146
41616291	NOT7-8_FAW24512	NOT7-8	124
41616292	NOT7-8_FAW24512	NOT7-8	46
41616293	NOT7-8_FAW24512	NOT7-8	216
41616294	NOT7-8_FAW24512	NOT7-8	138
41616295	NOT7-8_FAW24512	NOT7-8	158
41616296	NOT7-8_FAW24512	NOT7-8	126
41616297	NOT7-8_FAW24512	NOT7-8	133
41616298	NOT7-8_FAW24512	NOT7-8	146
41616299	NOT7-8_FAW24512	NOT7-8	55
41616300	NOT7-8_FAW24512	NOT7-8	51
41616301	NOT7-8_FAW24512	NOT7-8	162
41616302	NOT7-8_FAW24512	NOT7-8	184
41616303	NOT7-8_FAW24512	NOT7-8	132
41616304	NOT7-8_FAW24512	NOT7-8	214
41616305	NOT7-8_FAW24512	NOT7-8	125
41616306	NOT7-8_FAW24512	NOT7-8	33
41616307	NOT7-8_FAW24512	NOT7-8	147
41616308	NOT7-8_FAW24512	NOT7-8	74
41616309	NOT7-8_FAW24512	NOT7-8	108
41616310	NOT7-8_FAW24512	NOT7-8	71
41616311	NOT7-8_FAW24512	NOT7-8	64
41616312	NOT7-8_FAW24512	NOT7-8	118
41616313	NOT7-8_FAW24512	NOT7-8	147
41616314	NOT7-8_FAW24512	NOT7-8	80
41616315	NOT7-8_FAW24512	NOT7-8	27
41616316	NOT7-8_FAW24512	NOT7-8	63
41616317	NOT7-8_FAW24512	NOT7-8	215
41616318	NOT7-8_FAW24512	NOT7-8	101
41616319	NOT7-8_FAW24512	NOT7-8	233
41616320	NOT7-8_FAW24512	NOT7-8	155
41616321	NOT7-8_FAW24512	NOT7-8	162
41616322	NOT7-8_FAW24512	NOT7-8	164
41616323	NOT7-8_FAW24512	NOT7-8	229
41616324	NOT7-8_FAW24512	NOT7-8	98
41616325	NOT7-8_FAW24512	NOT7-8	136
41616326	NOT7-8_FAW24512	NOT7-8	95
41616327	NOT7-8_FAW24512	NOT7-8	138
41616328	NOT7-8_FAW24512	NOT7-8	81
41616329	NOT7-8_FAW24512	NOT7-8	169
41616330	NOT7-8_FAW24512	NOT7-8	103
41616331	NOT7-8_FAW24512	NOT7-8	146
41616332	NOT7-8_FAW24512	NOT7-8	170
41616333	NOT7-8_FAW24512	NOT7-8	106
41616334	NOT7-8_FAW24512	NOT7-8	130
41616335	NOT7-8_FAW24512	NOT7-8	131
41616336	NOT7-8_FAW24512	NOT7-8	110
41616337	NOT7-8_FAW24512	NOT7-8	154
41616338	NOT7-8_FAW24512	NOT7-8	83
41616339	NOT7-8_FAW24512	NOT7-8	210
41616340	NOT7-8_FAW24512	NOT7-8	170
41616341	NOT7-8_FAW24512	NOT7-8	114
41616342	NOT7-8_FAW24512	NOT7-8	89
41616343	NOT7-8_FAW24512	NOT7-8	232
41616344	NOT7-8_FAW24512	NOT7-8	85
41616345	NOT7-8_FAW24512	NOT7-8	96
41616346	NOT7-8_FAW24512	NOT7-8	237
41616347	NOT7-8_FAW24512	NOT7-8	158
41616348	NOT7-8_FAW24512	NOT7-8	151
41616349	NOT7-8_FAW24512	NOT7-8	73
41616350	NOT7-8_FAW24512	NOT7-8	84
41616351	NOT7-8_FAW24512	NOT7-8	130
41616352	NOT7-8_FAW24512	NOT7-8	102
41616353	NOT7-8_FAW24512	NOT7-8	118
41616354	NOT7-8_FAW24512	NOT7-8	154
41616355	NOT7-8_FAW24512	NOT7-8	59
41616356	NOT7-8_FAW24512	NOT7-8	174
41616357	NOT7-8_FAW24512	NOT7-8	104
41616358	NOT7-8_FAW24512	NOT7-8	134
41616359	NOT7-8_FAW24512	NOT7-8	110
41616360	NOT7-8_FAW24512	NOT7-8	114
41616361	NOT7-8_FAW24512	NOT7-8	178
41616362	NOT7-8_FAW24512	NOT7-8	126
41616363	NOT7-8_FAW24512	NOT7-8	117
41616364	NOT7-8_FAW24512	NOT7-8	168
41616365	NOT7-8_FAW24512	NOT7-8	115
41616366	NOT7-8_FAW24512	NOT7-8	117
41616367	NOT7-8_FAW24512	NOT7-8	112
41616368	NOT7-8_FAW24512	NOT7-8	107
41616369	NOT7-8_FAW24512	NOT7-8	98
41616370	NOT7-8_FAW24512	NOT7-8	267
41616371	NOT7-8_FAW24512	NOT7-8	94
41616372	NOT7-8_FAW24512	NOT7-8	144
41616373	NOT7-8_FAW24512	NOT7-8	106
41616374	NOT7-8_FAW24512	NOT7-8	110
41616375	NOT7-8_FAW24512	NOT7-8	169
41616376	NOT7-8_FAW24512	NOT7-8	154
41616377	NOT7-8_FAW24512	NOT7-8	170
41616378	NOT7-8_FAW24512	NOT7-8	125
41616379	NOT7-8_FAW24512	NOT7-8	124
41616380	NOT7-8_FAW24512	NOT7-8	184
41616381	NOT7-8_FAW24512	NOT7-8	126
41616382	NOT7-8_FAW24512	NOT7-8	87
41616383	NOT7-8_FAW24512	NOT7-8	126
41616384	NOT7-8_FAW24512	NOT7-8	90
41616385	NOT7-8_FAW24512	NOT7-8	180
41616386	NOT7-8_FAW24512	NOT7-8	133
41616387	NOT7-8_FAW24512	NOT7-8	94
41616388	NOT7-8_FAW24512	NOT7-8	164
41616389	NOT7-8_FAW24512	NOT7-8	139
41616390	NOT7-8_FAW24512	NOT7-8	141
41616391	NOT7-8_FAW24512	NOT7-8	139
41616392	NOT7-8_FAW24512	NOT7-8	159
41616393	NOT7-8_FAW24512	NOT7-8	185
41616394	NOT7-8_FAW24512	NOT7-8	126
41616395	NOT7-8_FAW24512	NOT7-8	108
41616396	NOT7-8_FAW24512	NOT7-8	72
41616397	NOT7-8_FAW24512	NOT7-8	217
41616398	NOT7-8_FAW24512	NOT7-8	83
41616399	NOT7-8_FAW24512	NOT7-8	129
41616400	NOT7-8_FAW24512	NOT7-8	232
41616401	NOT7-8_FAW24512	NOT7-8	73
41616402	NOT7-8_FAW24512	NOT7-8	121
41616403	NOT7-8_FAW24512	NOT7-8	110
41616404	NOT7-8_FAW24512	NOT7-8	159
41616405	NOT7-8_FAW24512	NOT7-8	113
41616406	NOT7-8_FAW24512	NOT7-8	163
41616407	NOT7-8_FAW24512	NOT7-8	137
41616408	NOT7-8_FAW24512	NOT7-8	119
41616409	NOT7-8_FAW24512	NOT7-8	200
41616410	NOT7-8_FAW24512	NOT7-8	157
41616411	NOT7-8_FAW24512	NOT7-8	108
41616412	NOT7-8_FAW24512	NOT7-8	80
41616413	NOT7-8_FAW24512	NOT7-8	43
41616414	NOT7-8_FAW24512	NOT7-8	118
41616415	NOT7-8_FAW24512	NOT7-8	87
41616416	NOT7-8_FAW24512	NOT7-8	41
41616417	NOT7-8_FAW24512	NOT7-8	156
41616418	NOT7-8_FAW24512	NOT7-8	51
41616419	NOT7-8_FAW24512	NOT7-8	227
41616420	NOT7-8_FAW24512	NOT7-8	169
41616421	NOT7-8_FAW24512	NOT7-8	82
41616422	NOT7-8_FAW24512	NOT7-8	112
41616423	NOT7-8_FAW24512	NOT7-8	142
41616424	NOT7-8_FAW24512	NOT7-8	139
41616425	NOT7-8_FAW24512	NOT7-8	155
41616426	NOT7-8_FAW24512	NOT7-8	90
41616427	NOT7-8_FAW24512	NOT7-8	193
41616428	NOT7-8_FAW24512	NOT7-8	134
41616429	NOT7-8_FAW24512	NOT7-8	97
41616430	NOT7-8_FAW24512	NOT7-8	195
41616431	NOT7-8_FAW24512	NOT7-8	120
41616432	NOT7-8_FAW24512	NOT7-8	155
41616433	NOT7-8_FAW24512	NOT7-8	68
41616434	NOT7-8_FAW24512	NOT7-8	235
41616435	NOT7-8_FAW24512	NOT7-8	131
41616436	NOT7-8_FAW24512	NOT7-8	158
41616437	NOT7-8_FAW24512	NOT7-8	149
41616438	NOT7-8_FAW24512	NOT7-8	13
41616439	NOT7-8_FAW24512	NOT7-8	68
41616440	NOT7-8_FAW24512	NOT7-8	138
41616441	NOT7-8_FAW24512	NOT7-8	90
41616442	NOT7-8_FAW24512	NOT7-8	105
41616443	NOT7-8_FAW24512	NOT7-8	149
41616444	NOT7-8_FAW24512	NOT7-8	158
41616445	NOT7-8_FAW24512	NOT7-8	157
41616446	NOT7-8_FAW24512	NOT7-8	102
41616447	NOT7-8_FAW24512	NOT7-8	137
41616448	NOT7-8_FAW24512	NOT7-8	314
41616449	NOT7-8_FAW24512	NOT7-8	118
41616450	NOT7-8_FAW24512	NOT7-8	168
41616451	NOT7-8_FAW24512	NOT7-8	113
41616452	NOT7-8_FAW24512	NOT7-8	108
41616453	NOT7-8_FAW24512	NOT7-8	195
41616454	NOT7-8_FAW24512	NOT7-8	110
41616455	NOT7-8_FAW24512	NOT7-8	112
41616456	NOT7-8_FAW24512	NOT7-8	98
41616457	NOT7-8_FAW24512	NOT7-8	140
41616458	NOT7-8_FAW24512	NOT7-8	178
41616459	NOT7-8_FAW24512	NOT7-8	203
41616460	NOT7-8_FAW24512	NOT7-8	123
41616461	NOT7-8_FAW24512	NOT7-8	45
41616462	NOT7-8_FAW24512	NOT7-8	75
41616463	NOT7-8_FAW24512	NOT7-8	92
41616464	NOT7-8_FAW24512	NOT7-8	147
41616465	NOT7-8_FAW24512	NOT7-8	54
41616466	NOT7-8_FAW24512	NOT7-8	149
41616467	NOT7-8_FAW24512	NOT7-8	138
41616468	NOT7-8_FAW24512	NOT7-8	84
41616469	NOT7-8_FAW24512	NOT7-8	151
41616470	NOT7-8_FAW24512	NOT7-8	207
41616471	NOT7-8_FAW24512	NOT7-8	157
41616472	NOT7-8_FAW24512	NOT7-8	112
41616473	NOT7-8_FAW24512	NOT7-8	76
41616474	NOT7-8_FAW24512	NOT7-8	81
41616475	NOT7-8_FAW24512	NOT7-8	144
41616476	NOT7-8_FAW24512	NOT7-8	178
41616477	NOT7-8_FAW24512	NOT7-8	158
41616478	NOT7-8_FAW24512	NOT7-8	141
41616479	NOT7-8_FAW24512	NOT7-8	114
41616480	NOT7-8_FAW24512	NOT7-8	108
41616481	NOT7-8_FAW24512	NOT7-8	150
41616482	NOT7-8_FAW24512	NOT7-8	126
41616483	NOT7-8_FAW24512	NOT7-8	129
41616484	NOT7-8_FAW24512	NOT7-8	111
41616485	NOT7-8_FAW24512	NOT7-8	93
41616486	NOT7-8_FAW24512	NOT7-8	118
41616487	NOT7-8_FAW24512	NOT7-8	128
41616488	NOT7-8_FAW24512	NOT7-8	101
41616489	NOT7-8_FAW24512	NOT7-8	63
41616490	NOT7-8_FAW24512	NOT7-8	224
41616491	NOT7-8_FAW24512	NOT7-8	146
41616492	NOT7-8_FAW24512	NOT7-8	80
41616493	NOT7-8_FAW24512	NOT7-8	74
41616494	NOT7-8_FAW24512	NOT7-8	151
41616495	NOT7-8_FAW24512	NOT7-8	166
41616496	NOT7-8_FAW24512	NOT7-8	86
41616497	NOT7-8_FAW24512	NOT7-8	148
41616498	NOT7-8_FAW24512	NOT7-8	103
41616499	NOT7-8_FAW24512	NOT7-8	211
41616500	NOT7-8_FAW24512	NOT7-8	125
41616501	NOT7-8_FAW24512	NOT7-8	159
41616502	NOT7-8_FAW24512	NOT7-8	85
41616503	NOT7-8_FAW24512	NOT7-8	149
41616504	NOT7-8_FAW24512	NOT7-8	146
41616505	NOT7-8_FAW24512	NOT7-8	151
41616506	NOT7-8_FAW24512	NOT7-8	110
41616507	NOT7-8_FAW24512	NOT7-8	128
41616508	NOT7-8_FAW24512	NOT7-8	211
41616509	NOT7-8_FAW24512	NOT7-8	145
41616510	NOT7-8_FAW24512	NOT7-8	158
41616511	NOT7-8_FAW24512	NOT7-8	148
41616512	NOT7-8_FAW24512	NOT7-8	136
41616513	NOT7-8_FAW24512	NOT7-8	94
41616514	NOT7-8_FAW24512	NOT7-8	11
41616515	NOT7-8_FAW24512	NOT7-8	102
41616516	NOT7-8_FAW24512	NOT7-8	105
41616517	NOT7-8_FAW24512	NOT7-8	150
41616518	NOT7-8_FAW24512	NOT7-8	198
41616519	NOT7-8_FAW24512	NOT7-8	105
41616520	NOT7-8_FAW24512	NOT7-8	143
41616521	NOT7-8_FAW24512	NOT7-8	200
41616522	NOT7-8_FAW24512	NOT7-8	109
41616523	NOT7-8_FAW24512	NOT7-8	107
41616524	NOT7-8_FAW24512	NOT7-8	130
41616525	NOT7-8_FAW24512	NOT7-8	223
41616526	NOT7-8_FAW24512	NOT7-8	86
41616527	NOT7-8_FAW24512	NOT7-8	134
41616528	NOT7-8_FAW24512	NOT7-8	82
41616529	NOT7-8_FAW24512	NOT7-8	137
41616530	NOT7-8_FAW24512	NOT7-8	140
41616531	NOT7-8_FAW24512	NOT7-8	99
41616532	NOT7-8_FAW24512	NOT7-8	84
41616533	NOT7-8_FAW24512	NOT7-8	73
41616534	NOT7-8_FAW24512	NOT7-8	77
41616535	NOT7-8_FAW24512	NOT7-8	127
41616536	NOT7-8_FAW24512	NOT7-8	213
41616537	NOT7-8_FAW24512	NOT7-8	66
41616538	NOT7-8_FAW24512	NOT7-8	121
41616539	NOT7-8_FAW24512	NOT7-8	88
41616540	NOT7-8_FAW24512	NOT7-8	152
41616541	NOT7-8_FAW24512	NOT7-8	163
41616542	NOT7-8_FAW24512	NOT7-8	122
41616543	NOT7-8_FAW24512	NOT7-8	92
41616544	NOT7-8_FAW24512	NOT7-8	114
41616545	NOT7-8_FAW24512	NOT7-8	93
41616546	NOT7-8_FAW24512	NOT7-8	144
41616547	NOT7-8_FAW24512	NOT7-8	100
41616548	NOT7-8_FAW24512	NOT7-8	120
41616549	NOT7-8_FAW24512	NOT7-8	125
41616550	NOT7-8_FAW24512	NOT7-8	111
41616551	NOT7-8_FAW24512	NOT7-8	117
41616552	NOT7-8_FAW24512	NOT7-8	73
41616553	NOT7-8_FAW24512	NOT7-8	110
41616554	NOT7-8_FAW24512	NOT7-8	169
41616555	NOT7-8_FAW24512	NOT7-8	169
41616556	NOT7-8_FAW24512	NOT7-8	206
41616557	NOT7-8_FAW24512	NOT7-8	135
41616558	NOT7-8_FAW24512	NOT7-8	57
41616559	NOT7-8_FAW24512	NOT7-8	138
41616560	NOT7-8_FAW24512	NOT7-8	143
41616561	NOT7-8_FAW24512	NOT7-8	126
41616562	NOT7-8_FAW24512	NOT7-8	140
41616563	NOT7-8_FAW24512	NOT7-8	140
41616564	NOT7-8_FAW24512	NOT7-8	130
41616565	NOT7-8_FAW24512	NOT7-8	110
41616566	NOT7-8_FAW24512	NOT7-8	119
41616567	NOT7-8_FAW24512	NOT7-8	186
41616568	NOT7-8_FAW24512	NOT7-8	107
41616569	NOT7-8_FAW24512	NOT7-8	144
41616570	NOT7-8_FAW24512	NOT7-8	149
41616571	NOT7-8_FAW24512	NOT7-8	151
41616572	NOT7-8_FAW24512	NOT7-8	139
41616573	NOT7-8_FAW24512	NOT7-8	103
41616574	NOT7-8_FAW24512	NOT7-8	100
41616575	NOT7-8_FAW24512	NOT7-8	51
41616576	NOT7-8_FAW24512	NOT7-8	90
41616577	NOT7-8_FAW24512	NOT7-8	117
41616578	NOT7-8_FAW24512	NOT7-8	115
41616579	NOT7-8_FAW24512	NOT7-8	109
41616580	NOT7-8_FAW24512	NOT7-8	152
41616581	NOT7-8_FAW24512	NOT7-8	155
41616582	NOT7-8_FAW24512	NOT7-8	104
41616583	NOT7-8_FAW24512	NOT7-8	157
41616584	NOT7-8_FAW24512	NOT7-8	161
41616585	NOT7-8_FAW24512	NOT7-8	148
41616586	NOT7-8_FAW24512	NOT7-8	129
41616587	NOT7-8_FAW24512	NOT7-8	99
41616588	NOT7-8_FAW24512	NOT7-8	54
41616589	NOT7-8_FAW24512	NOT7-8	144
41616590	NOT7-8_FAW24512	NOT7-8	165
41616591	NOT7-8_FAW24512	NOT7-8	161
41616592	NOT7-8_FAW24512	NOT7-8	128
41616593	NOT7-8_FAW24512	NOT7-8	166
41616594	NOT7-8_FAW24512	NOT7-8	166
41616595	NOT7-8_FAW24512	NOT7-8	116
41616596	NOT7-8_FAW24512	NOT7-8	80
41616597	NOT7-8_FAW24512	NOT7-8	76
41616598	NOT7-8_FAW24512	NOT7-8	152
41616599	NOT7-8_FAW24512	NOT7-8	163
41616600	NOT7-8_FAW24512	NOT7-8	103
41616601	NOT7-8_FAW24512	NOT7-8	131
41616602	NOT7-8_FAW24512	NOT7-8	136
41616603	NOT7-8_FAW24512	NOT7-8	192
41616604	NOT7-8_FAW24512	NOT7-8	156
41616605	NOT7-8_FAW24512	NOT7-8	116
41616606	NOT7-8_FAW24512	NOT7-8	88
41616607	NOT7-8_FAW24512	NOT7-8	94
41616608	NOT7-8_FAW24512	NOT7-8	153
41616609	NOT7-8_FAW24512	NOT7-8	156
41616610	NOT7-8_FAW24512	NOT7-8	167
41616611	NOT7-8_FAW24512	NOT7-8	154
41616612	NOT7-8_FAW24512	NOT7-8	74
41616613	NOT7-8_FAW24512	NOT7-8	115
41616614	NOT7-8_FAW24512	NOT7-8	72
41616615	NOT7-8_FAW24512	NOT7-8	92
41616616	NOT7-8_FAW24512	NOT7-8	90
41616617	NOT7-8_FAW24512	NOT7-8	39
41616618	NOT7-8_FAW24512	NOT7-8	92
41616619	NOT7-8_FAW24512	NOT7-8	135
41616620	NOT7-8_FAW24512	NOT7-8	79
41616621	NOT7-8_FAW24512	NOT7-8	121
41616622	NOT7-8_FAW24512	NOT7-8	124
41616623	NOT7-8_FAW24512	NOT7-8	85
41616624	NOT7-8_FAW24512	NOT7-8	86
41616625	NOT7-8_FAW24512	NOT7-8	83
41616626	NOT7-8_FAW24512	NOT7-8	106
41616627	NOT7-8_FAW24512	NOT7-8	91
41616628	NOT7-8_FAW24512	NOT7-8	143
41616629	NOT7-8_FAW24512	NOT7-8	117
41616630	NOT7-8_FAW24512	NOT7-8	111
41616631	NOT7-8_FAW24512	NOT7-8	137
41616632	NOT7-8_FAW24512	NOT7-8	120
41616633	NOT7-8_FAW24512	NOT7-8	164
41616634	NOT7-8_FAW24512	NOT7-8	118
41616635	NOT7-8_FAW24512	NOT7-8	137
41616636	NOT7-8_FAW24512	NOT7-8	134
41616637	NOT7-8_FAW24512	NOT7-8	114
41616638	NOT7-8_FAW24512	NOT7-8	162
41616639	NOT7-8_FAW24512	NOT7-8	175
41616640	NOT7-8_FAW24512	NOT7-8	122
41616641	NOT7-8_FAW24512	NOT7-8	125
41616642	NOT7-8_FAW24512	NOT7-8	178
41616643	NOT7-8_FAW24512	NOT7-8	112
41616644	NOT7-8_FAW24512	NOT7-8	51
41616645	NOT7-8_FAW24512	NOT7-8	156
41616646	NOT7-8_FAW24512	NOT7-8	138
41616647	NOT7-8_FAW24512	NOT7-8	163
41616648	NOT7-8_FAW24512	NOT7-8	147
41616649	NOT7-8_FAW24512	NOT7-8	119
41616650	NOT7-8_FAW24512	NOT7-8	152
41616651	NOT7-8_FAW24512	NOT7-8	144
41616652	NOT7-8_FAW24512	NOT7-8	151
41616653	NOT7-8_FAW24512	NOT7-8	121
41616654	NOT7-8_FAW24512	NOT7-8	127
41616655	NOT7-8_FAW24512	NOT7-8	151
41616656	NOT7-8_FAW24512	NOT7-8	133
41616657	NOT7-8_FAW24512	NOT7-8	113
41616658	NOT7-8_FAW24512	NOT7-8	66
41616659	NOT7-8_FAW24512	NOT7-8	134
41616660	NOT7-8_FAW24512	NOT7-8	54
41616661	NOT7-8_FAW24512	NOT7-8	139
41616662	NOT7-8_FAW24512	NOT7-8	151
41616663	NOT7-8_FAW24512	NOT7-8	142
41616664	NOT7-8_FAW24512	NOT7-8	127
41616665	NOT7-8_FAW24512	NOT7-8	186
41616666	NOT7-8_FAW24512	NOT7-8	104
41616667	NOT7-8_FAW24512	NOT7-8	187
41616668	NOT7-8_FAW24512	NOT7-8	138
41616669	NOT7-8_FAW24512	NOT7-8	112
41616670	NOT7-8_FAW24512	NOT7-8	63
41616671	NOT7-8_FAW24512	NOT7-8	142
41616672	NOT7-8_FAW24512	NOT7-8	126
41616673	NOT7-8_FAW24512	NOT7-8	112
41616674	NOT7-8_FAW24512	NOT7-8	205
41616675	NOT7-8_FAW24512	NOT7-8	113
41616676	NOT7-8_FAW24512	NOT7-8	142
41616677	NOT7-8_FAW24512	NOT7-8	149
41616678	NOT7-8_FAW24512	NOT7-8	271
41616679	NOT7-8_FAW24512	NOT7-8	86
41616680	NOT7-8_FAW24512	NOT7-8	165
41616681	NOT7-8_FAW24512	NOT7-8	120
41616682	NOT7-8_FAW24512	NOT7-8	85
41616683	NOT7-8_FAW24512	NOT7-8	94
41616684	NOT7-8_FAW24512	NOT7-8	144
41616685	NOT7-8_FAW24512	NOT7-8	154
41616686	NOT7-8_FAW24512	NOT7-8	127
41616687	NOT7-8_FAW24512	NOT7-8	132
41616688	NOT7-8_FAW24512	NOT7-8	125
41616689	NOT7-8_FAW24512	NOT7-8	38
41616690	NOT7-8_FAW24512	NOT7-8	75
41616691	NOT7-8_FAW24512	NOT7-8	120
41616692	NOT7-8_FAW24512	NOT7-8	103
41616693	NOT7-8_FAW24512	NOT7-8	117
41616694	NOT7-8_FAW24512	NOT7-8	120
41616695	NOT7-8_FAW24512	NOT7-8	107
41616696	NOT7-8_FAW24512	NOT7-8	142
41616697	NOT7-8_FAW24512	NOT7-8	149
41616698	NOT7-8_FAW24512	NOT7-8	94
41616699	NOT7-8_FAW24512	NOT7-8	79
41616700	NOT7-8_FAW24512	NOT7-8	92
41616701	NOT7-8_FAW24512	NOT7-8	134
41616702	NOT7-8_FAW24512	NOT7-8	76
41616703	NOT7-8_FAW24512	NOT7-8	123
41616704	NOT7-8_FAW24512	NOT7-8	83
41616705	NOT7-8_FAW24512	NOT7-8	161
41616706	NOT7-8_FAW24512	NOT7-8	98
41616707	NOT7-8_FAW24512	NOT7-8	94
41616708	NOT7-8_FAW24512	NOT7-8	140
41616709	NOT7-8_FAW24512	NOT7-8	256
41616710	NOT7-8_FAW24512	NOT7-8	81
41616711	NOT7-8_FAW24512	NOT7-8	142
41616712	NOT7-8_FAW24512	NOT7-8	200
41616713	NOT7-8_FAW24512	NOT7-8	149
41616714	NOT7-8_FAW24512	NOT7-8	87
41616715	NOT7-8_FAW24512	NOT7-8	151
41616716	NOT7-8_FAW24512	NOT7-8	131
41616717	NOT7-8_FAW24512	NOT7-8	125
41616718	NOT7-8_FAW24512	NOT7-8	107
41616719	NOT7-8_FAW24512	NOT7-8	182
41616720	NOT7-8_FAW24512	NOT7-8	99
41616721	NOT7-8_FAW24512	NOT7-8	202
41616722	NOT7-8_FAW24512	NOT7-8	49
41616723	NOT7-8_FAW24512	NOT7-8	121
41616724	NOT7-8_FAW24512	NOT7-8	108
41616725	NOT7-8_FAW24512	NOT7-8	121
41616726	NOT7-8_FAW24512	NOT7-8	58
41616727	NOT7-8_FAW24512	NOT7-8	135
41616728	NOT7-8_FAW24512	NOT7-8	59
41616729	NOT7-8_FAW24512	NOT7-8	78
41616730	NOT7-8_FAW24512	NOT7-8	138
41616731	NOT7-8_FAW24512	NOT7-8	153
41616732	NOT7-8_FAW24512	NOT7-8	149
41616733	NOT7-8_FAW24512	NOT7-8	84
41616734	NOT7-8_FAW24512	NOT7-8	97
41616735	NOT7-8_FAW24512	NOT7-8	10
41616736	NOT7-8_FAW24512	NOT7-8	127
41616737	NOT7-8_FAW24512	NOT7-8	26
41616738	NOT7-8_FAW24512	NOT7-8	145
41616739	NOT7-8_FAW24512	NOT7-8	216
41616740	NOT7-8_FAW24512	NOT7-8	152
41616741	NOT7-8_FAW24512	NOT7-8	148
41616742	NOT7-8_FAW24512	NOT7-8	147
41616743	NOT7-8_FAW24512	NOT7-8	233
41616744	NOT7-8_FAW24512	NOT7-8	62
41616745	NOT7-8_FAW24512	NOT7-8	154
41616746	NOT7-8_FAW24512	NOT7-8	133
41616747	NOT7-8_FAW24512	NOT7-8	148
41616748	NOT7-8_FAW24512	NOT7-8	119
41616749	NOT7-8_FAW24512	NOT7-8	185
41616750	NOT7-8_FAW24512	NOT7-8	137
41616751	NOT7-8_FAW24512	NOT7-8	167
41616752	NOT7-8_FAW24512	NOT7-8	148
41616753	NOT7-8_FAW24512	NOT7-8	129
41616754	NOT7-8_FAW24512	NOT7-8	173
41616755	NOT7-8_FAW24512	NOT7-8	125
41616756	NOT7-8_FAW24512	NOT7-8	114
41616757	NOT7-8_FAW24512	NOT7-8	182
41616758	NOT7-8_FAW24512	NOT7-8	181
41616759	NOT7-8_FAW24512	NOT7-8	210
41616760	NOT7-8_FAW24512	NOT7-8	112
41616761	NOT7-8_FAW24512	NOT7-8	70
41616762	NOT7-8_FAW24512	NOT7-8	215
41616763	NOT7-8_FAW24512	NOT7-8	144
41616764	NOT7-8_FAW24512	NOT7-8	133
41616765	NOT7-8_FAW24512	NOT7-8	138
41616766	NOT7-8_FAW24512	NOT7-8	132
41616767	NOT7-8_FAW24512	NOT7-8	139
41616768	NOT7-8_FAW24512	NOT7-8	257
41616769	NOT7-8_FAW24512	NOT7-8	100
41616770	NOT7-8_FAW24512	NOT7-8	88
41616771	NOT7-8_FAW24512	NOT7-8	124
41616772	NOT7-8_FAW24512	NOT7-8	123
41616773	NOT7-8_FAW24512	NOT7-8	147
41616774	NOT7-8_FAW24512	NOT7-8	124
41616775	NOT7-8_FAW24512	NOT7-8	132
41616776	NOT7-8_FAW24512	NOT7-8	135
41616777	NOT7-8_FAW24512	NOT7-8	149
41616778	NOT7-8_FAW24512	NOT7-8	90
41616779	NOT7-8_FAW24512	NOT7-8	99
41616780	NOT7-8_FAW24512	NOT7-8	138
41616781	NOT7-8_FAW24512	NOT7-8	80
41616782	NOT7-8_FAW24512	NOT7-8	126
41616783	NOT7-8_FAW24512	NOT7-8	112
41616784	NOT7-8_FAW24512	NOT7-8	82
41616785	NOT7-8_FAW24512	NOT7-8	104
41616786	NOT7-8_FAW24512	NOT7-8	164
41616787	NOT7-8_FAW24512	NOT7-8	142
41616788	NOT7-8_FAW24512	NOT7-8	89
41616789	NOT7-8_FAW24512	NOT7-8	145
41616790	NOT7-8_FAW24512	NOT7-8	146
41616791	NOT7-8_FAW24512	NOT7-8	168
41616792	NOT7-8_FAW24512	NOT7-8	132
41616793	NOT7-8_FAW24512	NOT7-8	174
41616794	NOT7-8_FAW24512	NOT7-8	212
41616795	NOT7-8_FAW24512	NOT7-8	156
41616796	NOT7-8_FAW24512	NOT7-8	130
41616797	NOT7-8_FAW24512	NOT7-8	98
41616798	NOT7-8_FAW24512	NOT7-8	163
41616799	NOT7-8_FAW24512	NOT7-8	142
41616800	NOT7-8_FAW24512	NOT7-8	150
41616801	NOT7-8_FAW24512	NOT7-8	108
41616802	NOT7-8_FAW24512	NOT7-8	102
41616803	NOT7-8_FAW24512	NOT7-8	113
41616804	NOT7-8_FAW24512	NOT7-8	147
41616805	NOT7-8_FAW24512	NOT7-8	121
41616806	NOT7-8_FAW24512	NOT7-8	161
41616807	NOT7-8_FAW24512	NOT7-8	243
41616808	NOT7-8_FAW24512	NOT7-8	143
41616809	NOT7-8_FAW24512	NOT7-8	162
41616810	NOT7-8_FAW24512	NOT7-8	126
41616811	NOT7-8_FAW24512	NOT7-8	107
41616812	NOT7-8_FAW24512	NOT7-8	139
41616813	NOT7-8_FAW24512	NOT7-8	157
41616814	NOT7-8_FAW24512	NOT7-8	117
41616815	NOT7-8_FAW24512	NOT7-8	156
41616816	NOT7-8_FAW24512	NOT7-8	157
41616817	NOT7-8_FAW24512	NOT7-8	130
41616818	NOT7-8_FAW24512	NOT7-8	108
41616819	NOT7-8_FAW24512	NOT7-8	146
41616820	NOT7-8_FAW24512	NOT7-8	94
41616821	NOT7-8_FAW24512	NOT7-8	147
41616822	NOT7-8_FAW24512	NOT7-8	70
41616823	NOT7-8_FAW24512	NOT7-8	196
41616824	NOT7-8_FAW24512	NOT7-8	154
41616825	NOT7-8_FAW24512	NOT7-8	67
41616826	NOT7-8_FAW24512	NOT7-8	199
41616827	NOT7-8_FAW24512	NOT7-8	151
41616828	NOT7-8_FAW24512	NOT7-8	120
41616829	NOT7-8_FAW24512	NOT7-8	112
41616830	NOT7-8_FAW24512	NOT7-8	81
41616831	NOT7-8_FAW24512	NOT7-8	136
41616832	NOT7-8_FAW24512	NOT7-8	85
41616833	NOT7-8_FAW24512	NOT7-8	55
41616834	NOT7-8_FAW24512	NOT7-8	139
41616835	NOT7-8_FAW24512	NOT7-8	119
41616836	NOT7-8_FAW24512	NOT7-8	108
41616837	NOT7-8_FAW24512	NOT7-8	112
41616838	NOT7-8_FAW24512	NOT7-8	114
41616839	NOT7-8_FAW24512	NOT7-8	64
41616840	NOT7-8_FAW24512	NOT7-8	120
41616841	NOT7-8_FAW24512	NOT7-8	30
41616842	NOT7-8_FAW24512	NOT7-8	129
41616843	NOT7-8_FAW24512	NOT7-8	151
41616844	NOT7-8_FAW24512	NOT7-8	138
41616845	NOT7-8_FAW24512	NOT7-8	119
41616846	NOT7-8_FAW24512	NOT7-8	137
41616847	NOT7-8_FAW24512	NOT7-8	118
41616848	NOT7-8_FAW24512	NOT7-8	143
41616849	NOT7-8_FAW24512	NOT7-8	163
41616850	NOT7-8_FAW24512	NOT7-8	184
41616851	NOT7-8_FAW24512	NOT7-8	113
41616852	NOT7-8_FAW24512	NOT7-8	60
41616853	NOT7-8_FAW24512	NOT7-8	100
41616854	NOT7-8_FAW24512	NOT7-8	130
41616855	NOT7-8_FAW24512	NOT7-8	171
41616856	NOT7-8_FAW24512	NOT7-8	135
41616857	NOT7-8_FAW24512	NOT7-8	139
41616858	NOT7-8_FAW24512	NOT7-8	174
41616859	NOT7-8_FAW24512	NOT7-8	119
41616860	NOT7-8_FAW24512	NOT7-8	162
41616861	NOT7-8_FAW24512	NOT7-8	129
41616862	NOT7-8_FAW24512	NOT7-8	158
41616863	NOT7-8_FAW24512	NOT7-8	122
41616864	NOT7-8_FAW24512	NOT7-8	10
41616865	NOT7-8_FAW24512	NOT7-8	106
41616866	NOT7-8_FAW24512	NOT7-8	157
41616867	NOT7-8_FAW24512	NOT7-8	150
41616868	NOT7-8_FAW24512	NOT7-8	82
41616869	NOT7-8_FAW24512	NOT7-8	113
41616870	NOT7-8_FAW24512	NOT7-8	118
41616871	NOT7-8_FAW24512	NOT7-8	81
41616872	NOT7-8_FAW24512	NOT7-8	11
41616873	NOT7-8_FAW24512	NOT7-8	116
41616874	NOT7-8_FAW24512	NOT7-8	152
41616875	NOT7-8_FAW24512	NOT7-8	171
41616876	NOT7-8_FAW24512	NOT7-8	211
41616877	NOT7-8_FAW24512	NOT7-8	89
41616878	NOT7-8_FAW24512	NOT7-8	164
41616879	NOT7-8_FAW24512	NOT7-8	185
41616880	NOT7-8_FAW24512	NOT7-8	98
41616881	NOT7-8_FAW24512	NOT7-8	135
41616882	NOT7-8_FAW24512	NOT7-8	197
41616883	NOT7-8_FAW24512	NOT7-8	129
41616884	NOT7-8_FAW24512	NOT7-8	119
41616885	NOT7-8_FAW24512	NOT7-8	121
41616886	NOT7-8_FAW24512	NOT7-8	90
41616887	NOT7-8_FAW24512	NOT7-8	111
41616888	NOT7-8_FAW24512	NOT7-8	63
41616889	NOT7-8_FAW24512	NOT7-8	163
41616890	NOT7-8_FAW24512	NOT7-8	122
41616891	NOT7-8_FAW24512	NOT7-8	117
41616892	NOT7-8_FAW24512	NOT7-8	139
41616893	NOT7-8_FAW24512	NOT7-8	169
41616894	NOT7-8_FAW24512	NOT7-8	195
41616895	NOT7-8_FAW24512	NOT7-8	167
41616896	NOT7-8_FAW24512	NOT7-8	137
41616897	NOT7-8_FAW24512	NOT7-8	113
41616898	NOT7-8_FAW24512	NOT7-8	46
41616899	NOT7-8_FAW24512	NOT7-8	31
41616900	NOT7-8_FAW24512	NOT7-8	29
41616901	NOT7-8_FAW24512	NOT7-8	163
41616902	NOT7-8_FAW24512	NOT7-8	90
41616903	NOT7-8_FAW24512	NOT7-8	95
41616904	NOT7-8_FAW24512	NOT7-8	89
41616905	NOT7-8_FAW24512	NOT7-8	136
41616906	NOT7-8_FAW24512	NOT7-8	94
41616907	NOT7-8_FAW24512	NOT7-8	52
41616908	NOT7-8_FAW24512	NOT7-8	150
41616909	NOT7-8_FAW24512	NOT7-8	140
41616910	NOT7-8_FAW24512	NOT7-8	145
41616911	NOT7-8_FAW24512	NOT7-8	184
41616912	NOT7-8_FAW24512	NOT7-8	122
41616913	NOT7-8_FAW24512	NOT7-8	145
41616914	NOT7-8_FAW24512	NOT7-8	112
41616915	NOT7-8_FAW24512	NOT7-8	159
41616916	NOT7-8_FAW24512	NOT7-8	77
41616917	NOT7-8_FAW24512	NOT7-8	164
41616918	NOT7-8_FAW24512	NOT7-8	108
41616919	NOT7-8_FAW24512	NOT7-8	101
41616920	NOT7-8_FAW24512	NOT7-8	83
41616921	NOT7-8_FAW24512	NOT7-8	153
41616922	NOT7-8_FAW24512	NOT7-8	160
41616923	NOT7-8_FAW24512	NOT7-8	131
41616924	NOT7-8_FAW24512	NOT7-8	132
41616925	NOT7-8_FAW24512	NOT7-8	153
41616926	NOT7-8_FAW24512	NOT7-8	132
41616927	NOT7-8_FAW24512	NOT7-8	176
41616928	NOT7-8_FAW24512	NOT7-8	108
41616929	NOT7-8_FAW24512	NOT7-8	51
41616930	NOT7-8_FAW24512	NOT7-8	83
41616931	NOT7-8_FAW24512	NOT7-8	166
41616932	NOT7-8_FAW24512	NOT7-8	142
41616933	NOT7-8_FAW24512	NOT7-8	150
41616934	NOT7-8_FAW24512	NOT7-8	177
41616935	NOT7-8_FAW24512	NOT7-8	111
41616936	NOT7-8_FAW24512	NOT7-8	146
41616937	NOT7-8_FAW24512	NOT7-8	126
41616938	NOT7-8_FAW24512	NOT7-8	133
41616939	NOT7-8_FAW24512	NOT7-8	190
41616940	NOT7-8_FAW24512	NOT7-8	105
41616941	NOT7-8_FAW24512	NOT7-8	121
41616942	NOT7-8_FAW24512	NOT7-8	258
41616943	NOT7-8_FAW24512	NOT7-8	186
41616944	NOT7-8_FAW24512	NOT7-8	135
41616945	NOT7-8_FAW24512	NOT7-8	209
41616946	NOT7-8_FAW24512	NOT7-8	84
41616947	NOT7-8_FAW24512	NOT7-8	111
41616948	NOT7-8_FAW24512	NOT7-8	137
41616949	NOT7-8_FAW24512	NOT7-8	92
41616950	NOT7-8_FAW24512	NOT7-8	154
41616951	NOT7-8_FAW24512	NOT7-8	135
41616952	NOT7-8_FAW24512	NOT7-8	117
41616953	NOT7-8_FAW24512	NOT7-8	147
41616954	NOT7-8_FAW24512	NOT7-8	95
41616955	NOT7-8_FAW24512	NOT7-8	183
41616956	NOT7-8_FAW24512	NOT7-8	185
41616957	NOT7-8_FAW24512	NOT7-8	86
41616958	NOT7-8_FAW24512	NOT7-8	115
41616959	NOT7-8_FAW24512	NOT7-8	111
41616960	NOT7-8_FAW24512	NOT7-8	166
41616961	NOT7-8_FAW24512	NOT7-8	139
41616962	NOT7-8_FAW24512	NOT7-8	135
41616963	NOT7-8_FAW24512	NOT7-8	176
41616964	NOT7-8_FAW24512	NOT7-8	154
41616965	NOT7-8_FAW24512	NOT7-8	60
41616966	NOT7-8_FAW24512	NOT7-8	201
41616967	NOT7-8_FAW24512	NOT7-8	136
41616968	NOT7-8_FAW24512	NOT7-8	112
41616969	NOT7-8_FAW24512	NOT7-8	151
41616970	NOT7-8_FAW24512	NOT7-8	97
41616971	NOT7-8_FAW24512	NOT7-8	78
41616972	NOT7-8_FAW24512	NOT7-8	124
41616973	NOT7-8_FAW24512	NOT7-8	146
41616974	NOT7-8_FAW24512	NOT7-8	47
41616975	NOT7-8_FAW24512	NOT7-8	133
41616976	NOT7-8_FAW24512	NOT7-8	70
41616977	NOT7-8_FAW24512	NOT7-8	102
41616978	NOT7-8_FAW24512	NOT7-8	167
41616979	NOT7-8_FAW24512	NOT7-8	31
41616980	NOT7-8_FAW24512	NOT7-8	121
41616981	NOT7-8_FAW24512	NOT7-8	179
41616982	NOT7-8_FAW24512	NOT7-8	96
41616983	NOT7-8_FAW24512	NOT7-8	106
41616984	NOT7-8_FAW24512	NOT7-8	170
41616985	NOT7-8_FAW24512	NOT7-8	95
41616986	NOT7-8_FAW24512	NOT7-8	104
41616987	NOT7-8_FAW24512	NOT7-8	164
41616988	NOT7-8_FAW24512	NOT7-8	193
41616989	NOT7-8_FAW24512	NOT7-8	85
41616990	NOT7-8_FAW24512	NOT7-8	157
41616991	NOT7-8_FAW24512	NOT7-8	160
41616992	NOT7-8_FAW24512	NOT7-8	148
41616993	NOT7-8_FAW24512	NOT7-8	228
41616994	NOT7-8_FAW24512	NOT7-8	210
41616995	NOT7-8_FAW24512	NOT7-8	141
41616996	NOT7-8_FAW24512	NOT7-8	73
41616997	NOT7-8_FAW24512	NOT7-8	97
41616998	NOT7-8_FAW24512	NOT7-8	226
41616999	NOT7-8_FAW24512	NOT7-8	101
41617000	NOT7-8_FAW24512	NOT7-8	135
41617001	NOT7-8_FAW24512	NOT7-8	170
41617002	NOT7-8_FAW24512	NOT7-8	123
41617003	NOT7-8_FAW24512	NOT7-8	74
41617004	NOT7-8_FAW24512	NOT7-8	102
41617005	NOT7-8_FAW24512	NOT7-8	87
41617006	NOT7-8_FAW24512	NOT7-8	94
41617007	NOT7-8_FAW24512	NOT7-8	160
41617008	NOT7-8_FAW24512	NOT7-8	137
41617009	NOT7-8_FAW24512	NOT7-8	82
41617010	NOT7-8_FAW24512	NOT7-8	83
41617011	NOT7-8_FAW24512	NOT7-8	147
41617012	NOT7-8_FAW24512	NOT7-8	115
41617013	NOT7-8_FAW24512	NOT7-8	148
41617014	NOT7-8_FAW24512	NOT7-8	133
41617015	NOT7-8_FAW24512	NOT7-8	142
41617016	NOT7-8_FAW24512	NOT7-8	186
41617017	NOT7-8_FAW24512	NOT7-8	148
41617018	NOT7-8_FAW24512	NOT7-8	166
41617019	NOT7-8_FAW24512	NOT7-8	140
41617020	NOT7-8_FAW24512	NOT7-8	147
41617021	NOT7-8_FAW24512	NOT7-8	146
41617022	NOT7-8_FAW24512	NOT7-8	131
41617023	NOT7-8_FAW24512	NOT7-8	124
41617024	NOT7-8_FAW24512	NOT7-8	136
41617025	NOT7-8_FAW24512	NOT7-8	110
41617026	NOT7-8_FAW24512	NOT7-8	171
41617027	NOT7-8_FAW24512	NOT7-8	141
41617028	NOT7-8_FAW24512	NOT7-8	92
41617029	NOT7-8_FAW24512	NOT7-8	153
41617030	NOT7-8_FAW24512	NOT7-8	100
41617031	NOT7-8_FAW24512	NOT7-8	163
41617032	NOT7-8_FAW24512	NOT7-8	119
41617033	NOT7-8_FAW24512	NOT7-8	162
41617034	NOT7-8_FAW24512	NOT7-8	158
41617035	NOT7-8_FAW24512	NOT7-8	131
41617036	NOT7-8_FAW24512	NOT7-8	140
41617037	NOT7-8_FAW24512	NOT7-8	123
41617038	NOT7-8_FAW24512	NOT7-8	56
41617039	NOT7-8_FAW24512	NOT7-8	155
41617040	NOT7-8_FAW24512	NOT7-8	45
41617041	NOT7-8_FAW24512	NOT7-8	170
41617042	NOT7-8_FAW24512	NOT7-8	149
41617043	NOT7-8_FAW24512	NOT7-8	62
41617044	NOT7-8_FAW24512	NOT7-8	114
41617045	NOT7-8_FAW24512	NOT7-8	139
41617046	NOT7-8_FAW24512	NOT7-8	179
41617047	NOT7-8_FAW24512	NOT7-8	103
41617048	NOT7-8_FAW24512	NOT7-8	200
41617049	NOT7-8_FAW24512	NOT7-8	140
41617050	NOT7-8_FAW24512	NOT7-8	166
41617051	NOT7-8_FAW24512	NOT7-8	119
41617052	NOT7-8_FAW24512	NOT7-8	43
41617053	NOT7-8_FAW24512	NOT7-8	178
41617054	NOT7-8_FAW24512	NOT7-8	196
41617055	NOT7-8_FAW24512	NOT7-8	177
41617056	NOT7-8_FAW24512	NOT7-8	139
41617057	NOT7-8_FAW24512	NOT7-8	101
41617058	NOT7-8_FAW24512	NOT7-8	105
41617059	NOT7-8_FAW24512	NOT7-8	169
41617060	NOT7-8_FAW24512	NOT7-8	117
41617061	NOT7-8_FAW24512	NOT7-8	125
41617062	NOT7-8_FAW24512	NOT7-8	129
41617063	NOT7-8_FAW24512	NOT7-8	181
41617064	NOT7-8_FAW24512	NOT7-8	95
41617065	NOT7-8_FAW24512	NOT7-8	218
41617066	NOT7-8_FAW24512	NOT7-8	52
41617067	NOT7-8_FAW24512	NOT7-8	94
41617068	NOT7-8_FAW24512	NOT7-8	128
41617069	NOT7-8_FAW24512	NOT7-8	164
41617070	NOT7-8_FAW24512	NOT7-8	157
41617071	NOT7-8_FAW24512	NOT7-8	103
41617072	NOT7-8_FAW24512	NOT7-8	95
41617073	NOT7-8_FAW24512	NOT7-8	85
41617074	NOT7-8_FAW24512	NOT7-8	186
41617075	NOT7-8_FAW24512	NOT7-8	117
41617076	NOT7-8_FAW24512	NOT7-8	221
41617077	NOT7-8_FAW24512	NOT7-8	162
41617078	NOT7-8_FAW24512	NOT7-8	101
41617079	NOT7-8_FAW24512	NOT7-8	112
41617080	NOT7-8_FAW24512	NOT7-8	90
41617081	NOT7-8_FAW24512	NOT7-8	134
41617082	NOT7-8_FAW24512	NOT7-8	106
41617083	NOT7-8_FAW24512	NOT7-8	75
41617084	NOT7-8_FAW24512	NOT7-8	122
41617085	NOT7-8_FAW24512	NOT7-8	122
41617086	NOT7-8_FAW24512	NOT7-8	123
41617087	NOT7-8_FAW24512	NOT7-8	89
41617088	NOT7-8_FAW24512	NOT7-8	112
41617089	NOT7-8_FAW24512	NOT7-8	191
41617090	NOT7-8_FAW24512	NOT7-8	90
41617091	NOT7-8_FAW24512	NOT7-8	92
41617092	NOT7-8_FAW24512	NOT7-8	215
41617093	NOT7-8_FAW24512	NOT7-8	134
41617094	NOT7-8_FAW24512	NOT7-8	146
41617095	NOT7-8_FAW24512	NOT7-8	185
41617096	NOT7-8_FAW24512	NOT7-8	79
41617097	NOT7-8_FAW24512	NOT7-8	70
41617098	NOT7-8_FAW24512	NOT7-8	101
41617099	NOT7-8_FAW24512	NOT7-8	130
41617100	NOT7-8_FAW24512	NOT7-8	130
41617101	NOT7-8_FAW24512	NOT7-8	197
41617102	NOT7-8_FAW24512	NOT7-8	110
41617103	NOT7-8_FAW24512	NOT7-8	175
41617104	NOT7-8_FAW24512	NOT7-8	118
41617105	NOT7-8_FAW24512	NOT7-8	155
41617106	NOT7-8_FAW24512	NOT7-8	121
41617107	NOT7-8_FAW24512	NOT7-8	174
41617108	NOT7-8_FAW24512	NOT7-8	104
41617109	NOT7-8_FAW24512	NOT7-8	93
41617110	NOT7-8_FAW24512	NOT7-8	132
41617111	NOT7-8_FAW24512	NOT7-8	132
41617112	NOT7-8_FAW24512	NOT7-8	171
41617113	NOT7-8_FAW24512	NOT7-8	144
41617114	NOT7-8_FAW24512	NOT7-8	82
41617115	NOT7-8_FAW24512	NOT7-8	145
41617116	NOT7-8_FAW24512	NOT7-8	172
41617117	NOT7-8_FAW24512	NOT7-8	113
41617118	NOT7-8_FAW24512	NOT7-8	124
41617119	NOT7-8_FAW24512	NOT7-8	177
41617120	NOT7-8_FAW24512	NOT7-8	104
41617121	NOT7-8_FAW24512	NOT7-8	96
41617122	NOT7-8_FAW24512	NOT7-8	85
41617123	NOT7-8_FAW24512	NOT7-8	138
41617124	NOT7-8_FAW24512	NOT7-8	140
41617125	NOT7-8_FAW24512	NOT7-8	63
41617126	NOT7-8_FAW24512	NOT7-8	171
41617127	NOT7-8_FAW24512	NOT7-8	166
41617128	NOT7-8_FAW24512	NOT7-8	128
41617129	NOT7-8_FAW24512	NOT7-8	182
41617130	NOT7-8_FAW24512	NOT7-8	161
41617131	NOT7-8_FAW24512	NOT7-8	200
41617132	NOT7-8_FAW24512	NOT7-8	160
41617133	NOT7-8_FAW24512	NOT7-8	90
41617134	NOT7-8_FAW24512	NOT7-8	69
41617135	NOT7-8_FAW24512	NOT7-8	154
41617136	NOT7-8_FAW24512	NOT7-8	160
41617137	NOT7-8_FAW24512	NOT7-8	53
41617138	NOT7-8_FAW24512	NOT7-8	61
41617139	NOT7-8_FAW24512	NOT7-8	138
41617140	NOT7-8_FAW24512	NOT7-8	139
41617141	NOT7-8_FAW24512	NOT7-8	178
41617142	NOT7-8_FAW24512	NOT7-8	81
41617143	NOT7-8_FAW24512	NOT7-8	207
41617144	NOT7-8_FAW24512	NOT7-8	133
41617145	NOT7-8_FAW24512	NOT7-8	141
41617146	NOT7-8_FAW24512	NOT7-8	113
41617147	NOT7-8_FAW24512	NOT7-8	131
41617148	NOT7-8_FAW24512	NOT7-8	136
41617149	NOT7-8_FAW24512	NOT7-8	119
41617150	NOT7-8_FAW24512	NOT7-8	105
41617151	NOT7-8_FAW24512	NOT7-8	28
41617152	NOT7-8_FAW24512	NOT7-8	203
41617153	NOT7-8_FAW24512	NOT7-8	210
41617154	NOT7-8_FAW24512	NOT7-8	140
41617155	NOT7-8_FAW24512	NOT7-8	253
41617156	NOT7-8_FAW24512	NOT7-8	190
41617157	NOT7-8_FAW24512	NOT7-8	135
41617158	NOT7-8_FAW24512	NOT7-8	228
41617159	NOT7-8_FAW24512	NOT7-8	102
41617160	NOT7-8_FAW24512	NOT7-8	126
41617161	NOT7-8_FAW24512	NOT7-8	115
41617162	NOT7-8_FAW24512	NOT7-8	61
41617163	NOT7-8_FAW24512	NOT7-8	130
41617164	NOT7-8_FAW24512	NOT7-8	132
41617165	NOT7-8_FAW24512	NOT7-8	141
41617166	NOT7-8_FAW24512	NOT7-8	90
41617167	NOT7-8_FAW24512	NOT7-8	152
41617168	NOT7-8_FAW24512	NOT7-8	126
41617169	NOT7-8_FAW24512	NOT7-8	215
41617170	NOT7-8_FAW24512	NOT7-8	78
41617171	NOT7-8_FAW24512	NOT7-8	81
41617172	NOT7-8_FAW24512	NOT7-8	125
41617173	NOT7-8_FAW24512	NOT7-8	173
41617174	NOT7-8_FAW24512	NOT7-8	134
41617175	NOT7-8_FAW24512	NOT7-8	87
41617176	NOT7-8_FAW24512	NOT7-8	124
41617177	NOT7-8_FAW24512	NOT7-8	144
41617178	NOT7-8_FAW24512	NOT7-8	82
41617179	NOT7-8_FAW24512	NOT7-8	140
41617180	NOT7-8_FAW24512	NOT7-8	9
41617181	NOT7-8_FAW24512	NOT7-8	126
41617182	NOT7-8_FAW24512	NOT7-8	203
41617183	NOT7-8_FAW24512	NOT7-8	106
41617184	NOT7-8_FAW24512	NOT7-8	174
41617185	NOT7-8_FAW24512	NOT7-8	50
41617186	NOT7-8_FAW24512	NOT7-8	215
41617187	NOT7-8_FAW24512	NOT7-8	109
41617188	NOT7-8_FAW24512	NOT7-8	141
41617189	NOT7-8_FAW24512	NOT7-8	81
41617190	NOT7-8_FAW24512	NOT7-8	114
41617191	NOT7-8_FAW24512	NOT7-8	96
41617192	NOT7-8_FAW24512	NOT7-8	154
41617193	NOT7-8_FAW24512	NOT7-8	142
41617194	NOT7-8_FAW24512	NOT7-8	189
41617195	NOT7-8_FAW24512	NOT7-8	146
41617196	NOT7-8_FAW24512	NOT7-8	126
41617197	NOT7-8_FAW24512	NOT7-8	133
41617198	NOT7-8_FAW24512	NOT7-8	137
41617199	NOT7-8_FAW24512	NOT7-8	103
41617200	NOT7-8_FAW24512	NOT7-8	157
41617201	NOT7-8_FAW24512	NOT7-8	154
41617202	NOT7-8_FAW24512	NOT7-8	37
41617203	NOT7-8_FAW24512	NOT7-8	104
41617204	NOT7-8_FAW24512	NOT7-8	175
41617205	NOT7-8_FAW24512	NOT7-8	142
41617206	NOT7-8_FAW24512	NOT7-8	146
41617207	NOT7-8_FAW24512	NOT7-8	171
41617208	NOT7-8_FAW24512	NOT7-8	99
41617209	NOT7-8_FAW24512	NOT7-8	118
41617210	NOT7-8_FAW24512	NOT7-8	162
41617211	NOT7-8_FAW24512	NOT7-8	94
41617212	NOT7-8_FAW24512	NOT7-8	140
41617213	NOT7-8_FAW24512	NOT7-8	47
41617214	NOT7-8_FAW24512	NOT7-8	137
41617215	NOT7-8_FAW24512	NOT7-8	96
41617216	NOT7-8_FAW24512	NOT7-8	135
41617217	NOT7-8_FAW24512	NOT7-8	230
41617218	NOT7-8_FAW24512	NOT7-8	130
41617219	NOT7-8_FAW24512	NOT7-8	167
41617220	NOT7-8_FAW24512	NOT7-8	176
41617221	NOT7-8_FAW24512	NOT7-8	144
41617222	NOT7-8_FAW24512	NOT7-8	171
41617223	NOT7-8_FAW24512	NOT7-8	73
41617224	NOT7-8_FAW24512	NOT7-8	132
41617225	NOT7-8_FAW24512	NOT7-8	108
41617226	NOT7-8_FAW24512	NOT7-8	102
41617227	NOT7-8_FAW24512	NOT7-8	143
41617228	NOT7-8_FAW24512	NOT7-8	173
41617229	NOT7-8_FAW24512	NOT7-8	116
41617230	NOT7-8_FAW24512	NOT7-8	116
41617231	NOT7-8_FAW24512	NOT7-8	85
41617232	NOT7-8_FAW24512	NOT7-8	152
41617233	NOT7-8_FAW24512	NOT7-8	150
41617234	NOT7-8_FAW24512	NOT7-8	120
41617235	NOT7-8_FAW24512	NOT7-8	161
41617236	NOT7-8_FAW24512	NOT7-8	117
41617237	NOT7-8_FAW24512	NOT7-8	114
41617238	NOT7-8_FAW24512	NOT7-8	153
41617239	NOT7-8_FAW24512	NOT7-8	203
41617240	NOT7-8_FAW24512	NOT7-8	102
41617241	NOT7-8_FAW24512	NOT7-8	141
41617242	NOT7-8_FAW24512	NOT7-8	150
41617243	NOT7-8_FAW24512	NOT7-8	142
41617244	NOT7-8_FAW24512	NOT7-8	102
41617245	NOT7-8_FAW24512	NOT7-8	203
41617246	NOT7-8_FAW24512	NOT7-8	93
41617247	NOT7-8_FAW24512	NOT7-8	132
41617248	NOT7-8_FAW24512	NOT7-8	73
41617249	NOT7-8_FAW24512	NOT7-8	117
41617250	NOT7-8_FAW24512	NOT7-8	96
41617251	NOT7-8_FAW24512	NOT7-8	86
41617252	NOT7-8_FAW24512	NOT7-8	102
41617253	NOT7-8_FAW24512	NOT7-8	172
41617254	NOT7-8_FAW24512	NOT7-8	91
41617255	NOT7-8_FAW24512	NOT7-8	175
41617256	NOT7-8_FAW24512	NOT7-8	97
41617257	NOT7-8_FAW24512	NOT7-8	115
41617258	NOT7-8_FAW24512	NOT7-8	120
41617259	NOT7-8_FAW24512	NOT7-8	182
41617260	NOT7-8_FAW24512	NOT7-8	191
41617261	NOT7-8_FAW24512	NOT7-8	114
41617262	NOT7-8_FAW24512	NOT7-8	146
41617263	NOT7-8_FAW24512	NOT7-8	140
41617264	NOT7-8_FAW24512	NOT7-8	134
41617265	NOT7-8_FAW24512	NOT7-8	114
41617266	NOT7-8_FAW24512	NOT7-8	149
41617267	NOT7-8_FAW24512	NOT7-8	155
41617268	NOT7-8_FAW24512	NOT7-8	116
41617269	NOT7-8_FAW24512	NOT7-8	171
41617270	NOT7-8_FAW24512	NOT7-8	146
41617271	NOT7-8_FAW24512	NOT7-8	127
41617272	NOT7-8_FAW24512	NOT7-8	160
41617273	NOT7-8_FAW24512	NOT7-8	238
41617274	NOT7-8_FAW24512	NOT7-8	148
41617275	NOT7-8_FAW24512	NOT7-8	120
41617276	NOT7-8_FAW24512	NOT7-8	139
41617277	NOT7-8_FAW24512	NOT7-8	249
41617278	NOT7-8_FAW24512	NOT7-8	119
41617279	NOT7-8_FAW24512	NOT7-8	129
41617280	NOT7-8_FAW24512	NOT7-8	88
41617281	NOT7-8_FAW24512	NOT7-8	143
41617282	NOT7-8_FAW24512	NOT7-8	125
41617283	NOT7-8_FAW24512	NOT7-8	179
41617284	NOT7-8_FAW24512	NOT7-8	116
41617285	NOT7-8_FAW24512	NOT7-8	153
41617286	NOT7-8_FAW24512	NOT7-8	144
41617287	NOT7-8_FAW24512	NOT7-8	137
41617288	NOT7-8_FAW24512	NOT7-8	95
41617289	NOT7-8_FAW24512	NOT7-8	204
41617290	NOT7-8_FAW24512	NOT7-8	128
41617291	NOT7-8_FAW24512	NOT7-8	32
41617292	NOT7-8_FAW24512	NOT7-8	108
41617293	NOT7-8_FAW24512	NOT7-8	99
41617294	NOT7-8_FAW24512	NOT7-8	71
41617295	NOT7-8_FAW24512	NOT7-8	143
41617296	NOT7-8_FAW24512	NOT7-8	162
41617297	NOT7-8_FAW24512	NOT7-8	195
41617298	NOT7-8_FAW24512	NOT7-8	184
41617299	NOT7-8_FAW24512	NOT7-8	145
41617300	NOT7-8_FAW24512	NOT7-8	88
41617301	NOT7-8_FAW24512	NOT7-8	156
41617302	NOT7-8_FAW24512	NOT7-8	119
41617303	NOT7-8_FAW24512	NOT7-8	121
41617304	NOT7-8_FAW24512	NOT7-8	168
41617305	NOT7-8_FAW24512	NOT7-8	130
41617306	NOT7-8_FAW24512	NOT7-8	88
41617307	NOT7-8_FAW24512	NOT7-8	111
41617308	NOT7-8_FAW24512	NOT7-8	86
41617309	NOT7-8_FAW24512	NOT7-8	171
41617310	NOT7-8_FAW24512	NOT7-8	63
41617311	NOT7-8_FAW24512	NOT7-8	159
41617312	NOT7-8_FAW24512	NOT7-8	95
41617313	NOT7-8_FAW24512	NOT7-8	129
41617314	NOT7-8_FAW24512	NOT7-8	79
41617315	NOT7-8_FAW24512	NOT7-8	109
41617316	NOT7-8_FAW24512	NOT7-8	136
41617317	NOT7-8_FAW24512	NOT7-8	135
41617318	NOT7-8_FAW24512	NOT7-8	104
41617319	NOT7-8_FAW24512	NOT7-8	87
41617320	NOT7-8_FAW24512	NOT7-8	175
41617321	NOT7-8_FAW24512	NOT7-8	142
41617322	NOT7-8_FAW24512	NOT7-8	129
41617323	NOT7-8_FAW24512	NOT7-8	106
41617324	NOT7-8_FAW24512	NOT7-8	240
41617325	NOT7-8_FAW24512	NOT7-8	82
41617326	NOT7-8_FAW24512	NOT7-8	170
41617327	NOT7-8_FAW24512	NOT7-8	150
41617328	NOT7-8_FAW24512	NOT7-8	112
41617329	NOT7-8_FAW24512	NOT7-8	77
41617330	NOT7-8_FAW24512	NOT7-8	102
41617331	NOT7-8_FAW24512	NOT7-8	141
41617332	NOT7-8_FAW24512	NOT7-8	129
41617333	NOT7-8_FAW24512	NOT7-8	135
41617334	NOT7-8_FAW24512	NOT7-8	123
41617335	NOT7-8_FAW24512	NOT7-8	134
41617336	NOT7-8_FAW24512	NOT7-8	307
41617337	NOT7-8_FAW24512	NOT7-8	188
41617338	NOT7-8_FAW24512	NOT7-8	133
41617339	NOT7-8_FAW24512	NOT7-8	60
41617340	NOT7-8_FAW24512	NOT7-8	138
41617341	NOT7-8_FAW24512	NOT7-8	123
41617342	NOT7-8_FAW24512	NOT7-8	206
41617343	NOT7-8_FAW24512	NOT7-8	103
41617344	NOT7-8_FAW24512	NOT7-8	114
41617345	NOT7-8_FAW24512	NOT7-8	201
41617346	NOT7-8_FAW24512	NOT7-8	167
41617347	NOT7-8_FAW24512	NOT7-8	182
41617348	NOT7-8_FAW24512	NOT7-8	134
41617349	NOT7-8_FAW24512	NOT7-8	106
41617350	NOT7-8_FAW24512	NOT7-8	194
41617351	NOT7-8_FAW24512	NOT7-8	125
41617352	NOT7-8_FAW24512	NOT7-8	169
41617353	NOT7-8_FAW24512	NOT7-8	128
41617354	NOT7-8_FAW24512	NOT7-8	125
41617355	NOT7-8_FAW24512	NOT7-8	161
41617356	NOT7-8_FAW24512	NOT7-8	198
41617357	NOT7-8_FAW24512	NOT7-8	129
41617358	NOT7-8_FAW24512	NOT7-8	109
41617359	NOT7-8_FAW24512	NOT7-8	104
41617360	NOT7-8_FAW24512	NOT7-8	9
41617361	NOT7-8_FAW24512	NOT7-8	102
41617362	NOT7-8_FAW24512	NOT7-8	197
41617363	NOT7-8_FAW24512	NOT7-8	174
41617364	NOT7-8_FAW24512	NOT7-8	84
41617365	NOT7-8_FAW24512	NOT7-8	148
41617366	NOT7-8_FAW24512	NOT7-8	105
41617367	NOT7-8_FAW24512	NOT7-8	145
41617368	NOT7-8_FAW24512	NOT7-8	129
41617369	NOT7-8_FAW24512	NOT7-8	89
41617370	NOT7-8_FAW24512	NOT7-8	144
41617371	NOT7-8_FAW24512	NOT7-8	63
41617372	NOT7-8_FAW24512	NOT7-8	166
41617373	NOT7-8_FAW24512	NOT7-8	149
41617374	NOT7-8_FAW24512	NOT7-8	63
41617375	NOT7-8_FAW24512	NOT7-8	125
41617376	NOT7-8_FAW24512	NOT7-8	100
41617377	NOT7-8_FAW24512	NOT7-8	138
41617378	NOT7-8_FAW24512	NOT7-8	128
41617379	NOT7-8_FAW24512	NOT7-8	98
41617380	NOT7-8_FAW24512	NOT7-8	153
41617381	NOT7-8_FAW24512	NOT7-8	73
41617382	NOT7-8_FAW24512	NOT7-8	192
41617383	NOT7-8_FAW24512	NOT7-8	102
41617384	NOT7-8_FAW24512	NOT7-8	68
41617385	NOT7-8_FAW24512	NOT7-8	95
41617386	NOT7-8_FAW24512	NOT7-8	133
41617387	NOT7-8_FAW24512	NOT7-8	108
41617388	NOT7-8_FAW24512	NOT7-8	156
41617389	NOT7-8_FAW24512	NOT7-8	123
41617390	NOT7-8_FAW24512	NOT7-8	120
41617391	NOT7-8_FAW24512	NOT7-8	126
41617392	NOT7-8_FAW24512	NOT7-8	137
41617393	NOT7-8_FAW24512	NOT7-8	184
41617394	NOT7-8_FAW24512	NOT7-8	179
41617395	NOT7-8_FAW24512	NOT7-8	158
41617396	NOT7-8_FAW24512	NOT7-8	109
41617397	NOT7-8_FAW24512	NOT7-8	163
41617398	NOT7-8_FAW24512	NOT7-8	89
41617399	NOT7-8_FAW24512	NOT7-8	183
41617400	NOT7-8_FAW24512	NOT7-8	201
41617401	NOT7-8_FAW24512	NOT7-8	113
41617402	NOT7-8_FAW24512	NOT7-8	99
41617403	NOT7-8_FAW24512	NOT7-8	133
41617404	NOT7-8_FAW24512	NOT7-8	108
41617405	NOT7-8_FAW24512	NOT7-8	103
41617406	NOT7-8_FAW24512	NOT7-8	137
41617407	NOT7-8_FAW24512	NOT7-8	121
41617408	NOT7-8_FAW24512	NOT7-8	171
41617409	NOT7-8_FAW24512	NOT7-8	103
41617410	NOT7-8_FAW24512	NOT7-8	99
41617411	NOT7-8_FAW24512	NOT7-8	127
41617412	NOT7-8_FAW24512	NOT7-8	106
41617413	NOT7-8_FAW24512	NOT7-8	140
41617414	NOT7-8_FAW24512	NOT7-8	203
41617415	NOT7-8_FAW24512	NOT7-8	79
41617416	NOT7-8_FAW24512	NOT7-8	158
41617417	NOT7-8_FAW24512	NOT7-8	168
41617418	NOT7-8_FAW24512	NOT7-8	178
41617419	NOT7-8_FAW24512	NOT7-8	79
41617420	NOT7-8_FAW24512	NOT7-8	98
41617421	NOT7-8_FAW24512	NOT7-8	137
41617422	NOT7-8_FAW24512	NOT7-8	153
41617423	NOT7-8_FAW24512	NOT7-8	94
41617424	NOT7-8_FAW24512	NOT7-8	70
41617425	NOT7-8_FAW24512	NOT7-8	49
41617426	NOT7-8_FAW24512	NOT7-8	159
41617427	NOT7-8_FAW24512	NOT7-8	127
41617428	NOT7-8_FAW24512	NOT7-8	115
41617429	NOT7-8_FAW24512	NOT7-8	104
41617430	NOT7-8_FAW24512	NOT7-8	104
41617431	NOT7-8_FAW24512	NOT7-8	144
41617432	NOT7-8_FAW24512	NOT7-8	142
41617433	NOT7-8_FAW24512	NOT7-8	116
41617434	NOT7-8_FAW24512	NOT7-8	162
41617435	NOT7-8_FAW24512	NOT7-8	121
41617436	NOT7-8_FAW24512	NOT7-8	165
41617437	NOT7-8_FAW24512	NOT7-8	237
41617438	NOT7-8_FAW24512	NOT7-8	203
41617439	NOT7-8_FAW24512	NOT7-8	99
41617440	NOT7-8_FAW24512	NOT7-8	89
41617441	NOT7-8_FAW24512	NOT7-8	159
41617442	NOT7-8_FAW24512	NOT7-8	148
41617443	NOT7-8_FAW24512	NOT7-8	158
41617444	NOT7-8_FAW24512	NOT7-8	136
41617445	NOT7-8_FAW24512	NOT7-8	49
41617446	NOT7-8_FAW24512	NOT7-8	113
41617447	NOT7-8_FAW24512	NOT7-8	107
41617448	NOT7-8_FAW24512	NOT7-8	126
41617449	NOT7-8_FAW24512	NOT7-8	98
41617450	NOT7-8_FAW24512	NOT7-8	145
41617451	NOT7-8_FAW24512	NOT7-8	157
41617452	NOT7-8_FAW24512	NOT7-8	136
41617453	NOT7-8_FAW24512	NOT7-8	120
41617454	NOT7-8_FAW24512	NOT7-8	133
41617455	NOT7-8_FAW24512	NOT7-8	121
41617456	NOT7-8_FAW24512	NOT7-8	103
41617457	NOT7-8_FAW24512	NOT7-8	61
41617458	NOT7-8_FAW24512	NOT7-8	40
41617459	NOT7-8_FAW24512	NOT7-8	142
41617460	NOT7-8_FAW24512	NOT7-8	123
41617461	NOT7-8_FAW24512	NOT7-8	181
41617462	NOT7-8_FAW24512	NOT7-8	169
41617463	NOT7-8_FAW24512	NOT7-8	137
41617464	NOT7-8_FAW24512	NOT7-8	122
41617465	NOT7-8_FAW24512	NOT7-8	131
41617466	NOT7-8_FAW24512	NOT7-8	146
41617467	NOT7-8_FAW24512	NOT7-8	160
41617468	NOT7-8_FAW24512	NOT7-8	158
41617469	NOT7-8_FAW24512	NOT7-8	129
41617470	NOT7-8_FAW24512	NOT7-8	170
41617471	NOT7-8_FAW24512	NOT7-8	153
41617472	NOT7-8_FAW24512	NOT7-8	109
41617473	NOT7-8_FAW24512	NOT7-8	138
41617474	NOT7-8_FAW24512	NOT7-8	155
41617475	NOT7-8_FAW24512	NOT7-8	81
41617476	NOT7-8_FAW24512	NOT7-8	166
41617477	NOT7-8_FAW24512	NOT7-8	121
41617478	NOT7-8_FAW24512	NOT7-8	114
41617479	NOT7-8_FAW24512	NOT7-8	76
41617480	NOT7-8_FAW24512	NOT7-8	94
41617481	NOT7-8_FAW24512	NOT7-8	169
41617482	NOT7-8_FAW24512	NOT7-8	140
41617483	NOT7-8_FAW24512	NOT7-8	147
41617484	NOT7-8_FAW24512	NOT7-8	108
41617485	NOT7-8_FAW24512	NOT7-8	97
41617486	NOT7-8_FAW24512	NOT7-8	126
41617487	NOT7-8_FAW24512	NOT7-8	89
41617488	NOT7-8_FAW24512	NOT7-8	72
41617489	NOT7-8_FAW24512	NOT7-8	128
41617490	NOT7-8_FAW24512	NOT7-8	128
41617491	NOT7-8_FAW24512	NOT7-8	110
41617492	NOT7-8_FAW24512	NOT7-8	120
41617493	NOT7-8_FAW24512	NOT7-8	131
41617494	NOT7-8_FAW24512	NOT7-8	104
41617495	NOT7-8_FAW24512	NOT7-8	120
41617496	NOT7-8_FAW24512	NOT7-8	113
41617497	NOT7-8_FAW24512	NOT7-8	208
41617498	NOT7-8_FAW24512	NOT7-8	126
41617499	NOT7-8_FAW24512	NOT7-8	148
41617500	NOT7-8_FAW24512	NOT7-8	115
41617501	NOT7-8_FAW24512	NOT7-8	72
41617502	NOT7-8_FAW24512	NOT7-8	135
41617503	NOT7-8_FAW24512	NOT7-8	186
41617504	NOT7-8_FAW24512	NOT7-8	120
41617505	NOT7-8_FAW24512	NOT7-8	61
41617506	NOT7-8_FAW24512	NOT7-8	146
41617507	NOT7-8_FAW24512	NOT7-8	106
41617508	NOT7-8_FAW24512	NOT7-8	145
41617509	NOT7-8_FAW24512	NOT7-8	110
41617510	NOT7-8_FAW24512	NOT7-8	26
41617511	NOT7-8_FAW24512	NOT7-8	82
41617512	NOT7-8_FAW24512	NOT7-8	120
41617513	NOT7-8_FAW24512	NOT7-8	114
41617514	NOT7-8_FAW24512	NOT7-8	120
41617515	NOT7-8_FAW24512	NOT7-8	137
41617516	NOT7-8_FAW24512	NOT7-8	71
41617517	NOT7-8_FAW24512	NOT7-8	75
41617518	NOT7-8_FAW24512	NOT7-8	94
41617519	NOT7-8_FAW24512	NOT7-8	77
41617520	NOT7-8_FAW24512	NOT7-8	151
41617521	NOT7-8_FAW24512	NOT7-8	201
41617522	NOT7-8_FAW24512	NOT7-8	105
41617523	NOT7-8_FAW24512	NOT7-8	162
41617524	NOT7-8_FAW24512	NOT7-8	205
41617525	NOT7-8_FAW24512	NOT7-8	36
41617526	NOT7-8_FAW24512	NOT7-8	82
41617527	NOT7-8_FAW24512	NOT7-8	70
41617528	NOT7-8_FAW24512	NOT7-8	139
41617529	NOT7-8_FAW24512	NOT7-8	123
41617530	NOT7-8_FAW24512	NOT7-8	76
41617531	NOT7-8_FAW24512	NOT7-8	226
41617532	NOT7-8_FAW24512	NOT7-8	36
41617533	NOT7-8_FAW24512	NOT7-8	86
41617534	NOT7-8_FAW24512	NOT7-8	56
41617535	NOT7-8_FAW24512	NOT7-8	165
41617536	NOT7-8_FAW24512	NOT7-8	28
41617537	NOT7-8_FAW24512	NOT7-8	101
41617538	NOT7-8_FAW24512	NOT7-8	122
41617539	NOT7-8_FAW24512	NOT7-8	120
41617540	NOT7-8_FAW24512	NOT7-8	99
41617541	NOT7-8_FAW24512	NOT7-8	140
41617542	NOT7-8_FAW24512	NOT7-8	116
41617543	NOT7-8_FAW24512	NOT7-8	112
41617544	NOT7-8_FAW24512	NOT7-8	158
41617545	NOT7-8_FAW24512	NOT7-8	120
41617546	NOT7-8_FAW24512	NOT7-8	100
41617547	NOT7-8_FAW24512	NOT7-8	102
41617548	NOT7-8_FAW24512	NOT7-8	120
41617549	NOT7-8_FAW24512	NOT7-8	135
41617550	NOT7-8_FAW24512	NOT7-8	168
41617551	NOT7-8_FAW24512	NOT7-8	123
41617552	NOT7-8_FAW24512	NOT7-8	152
41617553	NOT7-8_FAW24512	NOT7-8	99
41617554	NOT7-8_FAW24512	NOT7-8	153
41617555	NOT7-8_FAW24512	NOT7-8	124
41617556	NOT7-8_FAW24512	NOT7-8	176
41617557	NOT7-8_FAW24512	NOT7-8	144
41617558	NOT7-8_FAW24512	NOT7-8	89
41617559	NOT7-8_FAW24512	NOT7-8	141
41617560	NOT7-8_FAW24512	NOT7-8	121
41617561	NOT7-8_FAW24512	NOT7-8	121
41617562	NOT7-8_FAW24512	NOT7-8	110
41617563	NOT7-8_FAW24512	NOT7-8	216
41617564	NOT7-8_FAW24512	NOT7-8	129
41617565	NOT7-8_FAW24512	NOT7-8	150
41617566	NOT7-8_FAW24512	NOT7-8	124
41617567	NOT7-8_FAW24512	NOT7-8	63
41617568	NOT7-8_FAW24512	NOT7-8	135
41617569	NOT7-8_FAW24512	NOT7-8	205
41617570	NOT7-8_FAW24512	NOT7-8	132
41617571	NOT7-8_FAW24512	NOT7-8	113
41617572	NOT7-8_FAW24512	NOT7-8	137
41617573	NOT7-8_FAW24512	NOT7-8	146
41617574	NOT7-8_FAW24512	NOT7-8	152
41617575	NOT7-8_FAW24512	NOT7-8	158
41617576	NOT7-8_FAW24512	NOT7-8	63
41617577	NOT7-8_FAW24512	NOT7-8	174
41617578	NOT7-8_FAW24512	NOT7-8	124
41617579	NOT7-8_FAW24512	NOT7-8	97
41617580	NOT7-8_FAW24512	NOT7-8	137
41617581	NOT7-8_FAW24512	NOT7-8	122
41617582	NOT7-8_FAW24512	NOT7-8	113
41617583	NOT7-8_FAW24512	NOT7-8	117
41617584	NOT7-8_FAW24512	NOT7-8	124
41617585	NOT7-8_FAW24512	NOT7-8	127
41617586	NOT7-8_FAW24512	NOT7-8	111
41617587	NOT7-8_FAW24512	NOT7-8	143
41617588	NOT7-8_FAW24512	NOT7-8	154
41617589	NOT7-8_FAW24512	NOT7-8	143
41617590	NOT7-8_FAW24512	NOT7-8	166
41617591	NOT7-8_FAW24512	NOT7-8	104
41617592	NOT7-8_FAW24512	NOT7-8	61
41617593	NOT7-8_FAW24512	NOT7-8	86
41617594	NOT7-8_FAW24512	NOT7-8	83
41617595	NOT7-8_FAW24512	NOT7-8	186
41617596	NOT7-8_FAW24512	NOT7-8	105
41617597	NOT7-8_FAW24512	NOT7-8	113
41617598	NOT7-8_FAW24512	NOT7-8	67
41617599	NOT7-8_FAW24512	NOT7-8	91
41617600	NOT7-8_FAW24512	NOT7-8	144
41617601	NOT7-8_FAW24512	NOT7-8	150
41617602	NOT7-8_FAW24512	NOT7-8	135
41617603	NOT7-8_FAW24512	NOT7-8	119
41617604	NOT7-8_FAW24512	NOT7-8	175
41617605	NOT7-8_FAW24512	NOT7-8	276
41617606	NOT7-8_FAW24512	NOT7-8	104
41617607	NOT7-8_FAW24512	NOT7-8	84
41617608	NOT7-8_FAW24512	NOT7-8	101
41617609	NOT7-8_FAW24512	NOT7-8	90
41617610	NOT7-8_FAW24512	NOT7-8	140
41617611	NOT7-8_FAW24512	NOT7-8	127
41617612	NOT7-8_FAW24512	NOT7-8	96
41617613	NOT7-8_FAW24512	NOT7-8	144
41617614	NOT7-8_FAW24512	NOT7-8	137
41617615	NOT7-8_FAW24512	NOT7-8	95
41617616	NOT7-8_FAW24512	NOT7-8	116
41617617	NOT7-8_FAW24512	NOT7-8	89
41617618	NOT7-8_FAW24512	NOT7-8	123
41617619	NOT7-8_FAW24512	NOT7-8	177
41617620	NOT7-8_FAW24512	NOT7-8	139
41617621	NOT7-8_FAW24512	NOT7-8	107
41617622	NOT7-8_FAW24512	NOT7-8	88
41617623	NOT7-8_FAW24512	NOT7-8	117
41617624	NOT7-8_FAW24512	NOT7-8	125
41617625	NOT7-8_FAW24512	NOT7-8	11
41617626	NOT7-8_FAW24512	NOT7-8	128
41617627	NOT7-8_FAW24512	NOT7-8	143
41617628	NOT7-8_FAW24512	NOT7-8	137
41617629	NOT7-8_FAW24512	NOT7-8	79
41617630	NOT7-8_FAW24512	NOT7-8	133
41617631	NOT7-8_FAW24512	NOT7-8	120
41617632	NOT7-8_FAW24512	NOT7-8	17
41617633	NOT7-8_FAW24512	NOT7-8	111
41617634	NOT7-8_FAW24512	NOT7-8	198
41617635	NOT7-8_FAW24512	NOT7-8	141
41617636	NOT7-8_FAW24512	NOT7-8	95
41617637	NOT7-8_FAW24512	NOT7-8	89
41617638	NOT7-8_FAW24512	NOT7-8	182
41617639	NOT7-8_FAW24512	NOT7-8	136
41617640	NOT7-8_FAW24512	NOT7-8	189
41617641	NOT7-8_FAW24512	NOT7-8	105
41617642	NOT7-8_FAW24512	NOT7-8	203
41617643	NOT7-8_FAW24512	NOT7-8	8
41617644	NOT7-8_FAW24512	NOT7-8	216
41617645	NOT7-8_FAW24512	NOT7-8	121
41617646	NOT7-8_FAW24512	NOT7-8	66
41617647	NOT7-8_FAW24512	NOT7-8	123
41617648	NOT7-8_FAW24512	NOT7-8	129
41617649	NOT7-8_FAW24512	NOT7-8	129
41617650	NOT7-8_FAW24512	NOT7-8	116
41617651	NOT7-8_FAW24512	NOT7-8	126
41617652	NOT7-8_FAW24512	NOT7-8	64
41617653	NOT7-8_FAW24512	NOT7-8	130
41617654	NOT7-8_FAW24512	NOT7-8	161
41617655	NOT7-8_FAW24512	NOT7-8	146
41617656	NOT7-8_FAW24512	NOT7-8	169
41617657	NOT7-8_FAW24512	NOT7-8	110
41617658	NOT7-8_FAW24512	NOT7-8	126
41617659	NOT7-8_FAW24512	NOT7-8	127
41617660	NOT7-8_FAW24512	NOT7-8	120
41617661	NOT7-8_FAW24512	NOT7-8	134
41617662	NOT7-8_FAW24512	NOT7-8	59
41617663	NOT7-8_FAW24512	NOT7-8	96
41617664	NOT7-8_FAW24512	NOT7-8	119
41617665	NOT7-8_FAW24512	NOT7-8	117
41617666	NOT7-8_FAW24512	NOT7-8	85
41617667	NOT7-8_FAW24512	NOT7-8	67
41617668	NOT7-8_FAW24512	NOT7-8	129
41617669	NOT7-8_FAW24512	NOT7-8	57
41617670	NOT7-8_FAW24512	NOT7-8	145
41617671	NOT7-8_FAW24512	NOT7-8	96
41617672	NOT7-8_FAW24512	NOT7-8	115
41617673	NOT7-8_FAW24512	NOT7-8	130
41617674	NOT7-8_FAW24512	NOT7-8	78
41617675	NOT7-8_FAW24512	NOT7-8	116
41617676	NOT7-8_FAW24512	NOT7-8	64
41617677	NOT7-8_FAW24512	NOT7-8	202
41617678	NOT7-8_FAW24512	NOT7-8	125
41617679	NOT7-8_FAW24512	NOT7-8	91
41617680	NOT7-8_FAW24512	NOT7-8	136
41617681	NOT7-8_FAW24512	NOT7-8	137
41617682	NOT7-8_FAW24512	NOT7-8	145
41617683	NOT7-8_FAW24512	NOT7-8	94
41617684	NOT7-8_FAW24512	NOT7-8	65
41617685	NOT7-8_FAW24512	NOT7-8	97
41617686	NOT7-8_FAW24512	NOT7-8	137
41617687	NOT7-8_FAW24512	NOT7-8	194
41617688	NOT7-8_FAW24512	NOT7-8	103
41617689	NOT7-8_FAW24512	NOT7-8	193
41617690	NOT7-8_FAW24512	NOT7-8	137
41617691	NOT7-8_FAW24512	NOT7-8	103
41617692	NOT7-8_FAW24512	NOT7-8	116
41617693	NOT7-8_FAW24512	NOT7-8	128
41617694	NOT7-8_FAW24512	NOT7-8	103
41617695	NOT7-8_FAW24512	NOT7-8	71
41617696	NOT7-8_FAW24512	NOT7-8	143
41617697	NOT7-8_FAW24512	NOT7-8	124
41617698	NOT7-8_FAW24512	NOT7-8	185
41617699	NOT7-8_FAW24512	NOT7-8	32
41617700	NOT7-8_FAW24512	NOT7-8	100
41617701	NOT7-8_FAW24512	NOT7-8	148
41617702	NOT7-8_FAW24512	NOT7-8	189
41617703	NOT7-8_FAW24512	NOT7-8	140
41617704	NOT7-8_FAW24512	NOT7-8	109
41617705	NOT7-8_FAW24512	NOT7-8	69
41617706	NOT7-8_FAW24512	NOT7-8	99
41617707	NOT7-8_FAW24512	NOT7-8	133
41617708	NOT7-8_FAW24512	NOT7-8	145
41617709	NOT7-8_FAW24512	NOT7-8	113
41617710	NOT7-8_FAW24512	NOT7-8	93
41617711	NOT7-8_FAW24512	NOT7-8	7
41617712	NOT7-8_FAW24512	NOT7-8	112
41617713	NOT7-8_FAW24512	NOT7-8	81
41617714	NOT7-8_FAW24512	NOT7-8	59
41617715	NOT7-8_FAW24512	NOT7-8	134
41617716	NOT7-8_FAW24512	NOT7-8	99
41617717	NOT7-8_FAW24512	NOT7-8	132
41617718	NOT7-8_FAW24512	NOT7-8	73
41617719	NOT7-8_FAW24512	NOT7-8	14
41617720	NOT7-8_FAW24512	NOT7-8	159
41617721	NOT7-8_FAW24512	NOT7-8	145
41617722	NOT7-8_FAW24512	NOT7-8	75
41617723	NOT7-8_FAW24512	NOT7-8	93
41617724	NOT7-8_FAW24512	NOT7-8	126
41617725	NOT7-8_FAW24512	NOT7-8	199
41617726	NOT7-8_FAW24512	NOT7-8	77
41617727	NOT7-8_FAW24512	NOT7-8	128
41617728	NOT7-8_FAW24512	NOT7-8	36
41617729	NOT7-8_FAW24512	NOT7-8	149
41617730	NOT7-8_FAW24512	NOT7-8	131
41617731	NOT7-8_FAW24512	NOT7-8	96
41617732	NOT7-8_FAW24512	NOT7-8	92
41617733	NOT7-8_FAW24512	NOT7-8	94
41617734	NOT7-8_FAW24512	NOT7-8	226
41617735	NOT7-8_FAW24512	NOT7-8	136
41617736	NOT7-8_FAW24512	NOT7-8	113
41617737	NOT7-8_FAW24512	NOT7-8	156
41617738	NOT7-8_FAW24512	NOT7-8	76
41617739	NOT7-8_FAW24512	NOT7-8	140
41617740	NOT7-8_FAW24512	NOT7-8	109
41617741	NOT7-8_FAW24512	NOT7-8	89
41617742	NOT7-8_FAW24512	NOT7-8	161
41617743	NOT7-8_FAW24512	NOT7-8	79
41617744	NOT7-8_FAW24512	NOT7-8	145
41617745	NOT7-8_FAW24512	NOT7-8	29
41617746	NOT7-8_FAW24512	NOT7-8	88
41617747	NOT7-8_FAW24512	NOT7-8	106
41617748	NOT7-8_FAW24512	NOT7-8	42
41617749	NOT7-8_FAW24512	NOT7-8	83
41617750	NOT7-8_FAW24512	NOT7-8	137
41617751	NOT7-8_FAW24512	NOT7-8	116
41617752	NOT7-8_FAW24512	NOT7-8	98
41617753	NOT7-8_FAW24512	NOT7-8	122
41617754	NOT7-8_FAW24512	NOT7-8	85
41617755	NOT7-8_FAW24512	NOT7-8	89
41617756	NOT7-8_FAW24512	NOT7-8	70
41617757	NOT7-8_FAW24512	NOT7-8	113
41617758	NOT7-8_FAW24512	NOT7-8	28
41617759	NOT7-8_FAW24512	NOT7-8	134
41617760	NOT7-8_FAW24512	NOT7-8	38
41617761	NOT7-8_FAW24512	NOT7-8	153
41617762	NOT7-8_FAW24512	NOT7-8	80
41617763	NOT7-8_FAW24512	NOT7-8	74
41617764	NOT7-8_FAW24512	NOT7-8	121
41617765	NOT7-8_FAW24512	NOT7-8	100
41617766	NOT7-8_FAW24512	NOT7-8	111
41617767	NOT7-8_FAW24512	NOT7-8	198
41617768	NOT7-8_FAW24512	NOT7-8	61
41617769	NOT7-8_FAW24512	NOT7-8	150
41617770	NOT7-8_FAW24512	NOT7-8	66
41617771	NOT7-8_FAW24512	NOT7-8	126
41617772	NOT7-8_FAW24512	NOT7-8	160
41617773	NOT7-8_FAW24512	NOT7-8	138
41617774	NOT7-8_FAW24512	NOT7-8	94
41617775	NOT7-8_FAW24512	NOT7-8	132
41617776	NOT7-8_FAW24512	NOT7-8	102
41617777	NOT7-8_FAW24512	NOT7-8	97
41617778	NOT7-8_FAW24512	NOT7-8	106
41617779	NOT7-8_FAW24512	NOT7-8	143
41617780	NOT7-8_FAW24512	NOT7-8	69
41617781	NOT7-8_FAW24512	NOT7-8	145
41617782	NOT7-8_FAW24512	NOT7-8	140
41617783	NOT7-8_FAW24512	NOT7-8	132
41617784	NOT7-8_FAW24512	NOT7-8	113
41617785	NOT7-8_FAW24512	NOT7-8	172
41617786	NOT7-8_FAW24512	NOT7-8	51
41617787	NOT7-8_FAW24512	NOT7-8	73
41617788	NOT7-8_FAW24512	NOT7-8	93
41617789	NOT7-8_FAW24512	NOT7-8	71
41617790	NOT7-8_FAW24512	NOT7-8	137
41617791	NOT7-8_FAW24512	NOT7-8	123
41617792	NOT7-8_FAW24512	NOT7-8	112
41617793	NOT7-8_FAW24512	NOT7-8	134
41617794	NOT7-8_FAW24512	NOT7-8	116
41617795	NOT7-8_FAW24512	NOT7-8	95
41617796	NOT7-8_FAW24512	NOT7-8	148
41617797	NOT7-8_FAW24512	NOT7-8	124
41617798	NOT7-8_FAW24512	NOT7-8	189
41617799	NOT7-8_FAW24512	NOT7-8	7
41617800	NOT7-8_FAW24512	NOT7-8	128
41617801	NOT7-8_FAW24512	NOT7-8	100
41617802	NOT7-8_FAW24512	NOT7-8	81
41617803	NOT7-8_FAW24512	NOT7-8	63
41617804	NOT7-8_FAW24512	NOT7-8	103
41617805	NOT7-8_FAW24512	NOT7-8	99
41617806	NOT7-8_FAW24512	NOT7-8	115
41617807	NOT7-8_FAW24512	NOT7-8	59
41617808	NOT7-8_FAW24512	NOT7-8	128
41617809	NOT7-8_FAW24512	NOT7-8	145
41617810	NOT7-8_FAW24512	NOT7-8	173
41617811	NOT7-8_FAW24512	NOT7-8	124
41617812	NOT7-8_FAW24512	NOT7-8	103
41617813	NOT7-8_FAW24512	NOT7-8	95
41617814	NOT7-8_FAW24512	NOT7-8	137
41617815	NOT7-8_FAW24512	NOT7-8	159
41617816	NOT7-8_FAW24512	NOT7-8	120
41617817	NOT7-8_FAW24512	NOT7-8	226
41617818	NOT7-8_FAW24512	NOT7-8	99
41617819	NOT7-8_FAW24512	NOT7-8	96
41617820	NOT7-8_FAW24512	NOT7-8	137
41617821	NOT7-8_FAW24512	NOT7-8	14
41617822	NOT7-8_FAW24512	NOT7-8	145
41617823	NOT7-8_FAW24512	NOT7-8	75
41617824	NOT7-8_FAW24512	NOT7-8	93
41617825	NOT7-8_FAW24512	NOT7-8	126
41617826	NOT7-8_FAW24512	NOT7-8	141
41617827	NOT7-8_FAW24512	NOT7-8	95
41617828	NOT7-8_FAW24512	NOT7-8	199
41617829	NOT7-8_FAW24512	NOT7-8	126
41617830	NOT7-8_FAW24512	NOT7-8	77
41617831	NOT7-8_FAW24512	NOT7-8	180
41617832	NOT7-8_FAW24512	NOT7-8	128
41617833	NOT7-8_FAW24512	NOT7-8	36
41617834	NOT7-8_FAW24512	NOT7-8	149
41617835	NOT7-8_FAW24512	NOT7-8	131
41617836	NOT7-8_FAW24512	NOT7-8	92
41617837	NOT7-8_FAW24512	NOT7-8	94
41617838	NOT7-8_FAW24512	NOT7-8	226
41617839	NOT7-8_FAW24512	NOT7-8	136
41617840	NOT7-8_FAW24512	NOT7-8	113
41617841	NOT7-8_FAW24512	NOT7-8	156
41617842	NOT7-8_FAW24512	NOT7-8	76
41617843	NOT7-8_FAW24512	NOT7-8	140
41617844	NOT7-8_FAW24512	NOT7-8	109
41617845	NOT7-8_FAW24512	NOT7-8	89
41617846	NOT7-8_FAW24512	NOT7-8	161
41617847	NOT7-8_FAW24512	NOT7-8	79
41617848	NOT7-8_FAW24512	NOT7-8	145
41617849	NOT7-8_FAW24512	NOT7-8	29
41617850	NOT7-8_FAW24512	NOT7-8	147
41617851	NOT7-8_FAW24512	NOT7-8	106
41617852	NOT7-8_FAW24512	NOT7-8	42
41617853	NOT7-8_FAW24512	NOT7-8	83
41617854	NOT7-8_FAW24512	NOT7-8	137
41617855	NOT7-8_FAW24512	NOT7-8	116
41617856	NOT7-8_FAW24512	NOT7-8	98
41617857	NOT7-8_FAW24512	NOT7-8	122
41617858	NOT7-8_FAW24512	NOT7-8	85
41617859	NOT7-8_FAW24512	NOT7-8	89
41617860	NOT7-8_FAW24512	NOT7-8	70
41617861	NOT7-8_FAW24512	NOT7-8	113
41617862	NOT7-8_FAW24512	NOT7-8	28
41617863	NOT7-8_FAW24512	NOT7-8	134
41617864	NOT7-8_FAW24512	NOT7-8	38
41617865	NOT7-8_FAW24512	NOT7-8	153
41617866	NOT7-8_FAW24512	NOT7-8	80
41617867	NOT7-8_FAW24512	NOT7-8	74
41617868	NOT7-8_FAW24512	NOT7-8	166
41617869	NOT7-8_FAW24512	NOT7-8	121
41617870	NOT7-8_FAW24512	NOT7-8	100
41617871	NOT7-8_FAW24512	NOT7-8	164
41617872	NOT7-8_FAW24512	NOT7-8	198
41617873	NOT7-8_FAW24512	NOT7-8	66
41617874	NOT7-8_FAW24512	NOT7-8	138
41617875	NOT7-8_FAW24512	NOT7-8	94
41617876	NOT7-8_FAW24512	NOT7-8	132
41617877	NOT7-8_FAW24512	NOT7-8	102
41617878	NOT7-8_FAW24512	NOT7-8	97
41617879	NOT7-8_FAW24512	NOT7-8	106
41617880	NOT7-8_FAW24512	NOT7-8	124
41617881	NOT7-8_FAW24512	NOT7-8	86
41617882	NOT7-8_FAW24512	NOT7-8	163
41617883	NOT7-8_FAW24512	NOT7-8	135
41617884	NOT7-8_FAW24512	NOT7-8	126
41617885	NOT7-8_FAW24512	NOT7-8	94
41617886	NOT7-8_FAW24512	NOT7-8	102
41617887	NOT7-8_FAW24512	NOT7-8	110
41617888	NOT7-8_FAW24512	NOT7-8	118
41617889	NOT7-8_FAW24512	NOT7-8	154
41617890	NOT7-8_FAW24512	NOT7-8	26
41617891	NOT7-8_FAW24512	NOT7-8	114
41617892	NOT7-8_FAW24512	NOT7-8	132
41617893	NOT7-8_FAW24512	NOT7-8	83
41617894	NOT7-8_FAW24512	NOT7-8	111
41617895	NOT7-8_FAW24512	NOT7-8	176
41617896	NOT7-8_FAW24512	NOT7-8	160
41617897	NOT7-8_FAW24512	NOT7-8	96
41617898	NOT7-8_FAW24512	NOT7-8	52
41617899	NOT7-8_FAW24512	NOT7-8	173
41617900	NOT7-8_FAW24512	NOT7-8	102
41617901	NOT7-8_FAW24512	NOT7-8	115
41617902	NOT7-8_FAW24512	NOT7-8	114
41617903	NOT7-8_FAW24512	NOT7-8	114
41617904	NOT7-8_FAW24512	NOT7-8	136
41617905	NOT7-8_FAW24512	NOT7-8	97
41617906	NOT7-8_FAW24512	NOT7-8	139
41617907	NOT7-8_FAW24512	NOT7-8	131
41617908	NOT7-8_FAW24512	NOT7-8	140
41617909	NOT7-8_FAW24512	NOT7-8	72
41617910	NOT7-8_FAW24512	NOT7-8	135
41617911	NOT7-8_FAW24512	NOT7-8	88
41617912	NOT7-8_FAW24512	NOT7-8	138
41617913	NOT7-8_FAW24512	NOT7-8	112
41617914	NOT7-8_FAW24512	NOT7-8	121
41617915	NOT7-8_FAW24512	NOT7-8	45
41617916	NOT7-8_FAW24512	NOT7-8	177
41617917	NOT7-8_FAW24512	NOT7-8	113
41617918	NOT7-8_FAW24512	NOT7-8	203
41617919	NOT7-8_FAW24512	NOT7-8	140
41617920	NOT7-8_FAW24512	NOT7-8	203
41617921	NOT7-8_FAW24512	NOT7-8	120
41617922	NOT7-8_FAW24512	NOT7-8	200
41617923	NOT7-8_FAW24512	NOT7-8	98
41617924	NOT7-8_FAW24512	NOT7-8	74
41617925	NOT7-8_FAW24512	NOT7-8	138
41617926	NOT7-8_FAW24512	NOT7-8	117
41617927	NOT7-8_FAW24512	NOT7-8	130
41617928	NOT7-8_FAW24512	NOT7-8	133
41617929	NOT7-8_FAW24512	NOT7-8	159
41617930	NOT7-8_FAW24512	NOT7-8	72
41617931	NOT7-8_FAW24512	NOT7-8	158
41617932	NOT7-8_FAW24512	NOT7-8	151
41617933	NOT7-8_FAW24512	NOT7-8	158
41617934	NOT7-8_FAW24512	NOT7-8	150
41617935	NOT7-8_FAW24512	NOT7-8	128
41617936	NOT7-8_FAW24512	NOT7-8	140
41617937	NOT7-8_FAW24512	NOT7-8	106
41617938	NOT7-8_FAW24512	NOT7-8	126
41617939	NOT7-8_FAW24512	NOT7-8	149
41617940	NOT7-8_FAW24512	NOT7-8	154
41617941	NOT7-8_FAW24512	NOT7-8	182
41617942	NOT7-8_FAW24512	NOT7-8	149
41617943	NOT7-8_FAW24512	NOT7-8	11
41617944	NOT7-8_FAW24512	NOT7-8	171
41617945	NOT7-8_FAW24512	NOT7-8	31
41617946	NOT7-8_FAW24512	NOT7-8	121
41617947	NOT7-8_FAW24512	NOT7-8	146
41617948	NOT7-8_FAW24512	NOT7-8	167
41617949	NOT7-8_FAW24512	NOT7-8	142
41617950	NOT7-8_FAW24512	NOT7-8	136
41617951	NOT7-8_FAW24512	NOT7-8	162
41617952	NOT7-8_FAW24512	NOT7-8	84
41617953	NOT7-8_FAW24512	NOT7-8	149
41617954	NOT7-8_FAW24512	NOT7-8	105
41617955	NOT7-8_FAW24512	NOT7-8	112
41617956	NOT7-8_FAW24512	NOT7-8	160
41617957	NOT7-8_FAW24512	NOT7-8	61
41617958	NOT7-8_FAW24512	NOT7-8	141
41617959	NOT7-8_FAW24512	NOT7-8	133
41617960	NOT7-8_FAW24512	NOT7-8	103
41617961	NOT7-8_FAW24512	NOT7-8	203
41617962	NOT7-8_FAW24512	NOT7-8	149
41617963	NOT7-8_FAW24512	NOT7-8	127
41617964	NOT7-8_FAW24512	NOT7-8	162
41617965	NOT7-8_FAW24512	NOT7-8	153
41617966	NOT7-8_FAW24512	NOT7-8	183
41617967	NOT7-8_FAW24512	NOT7-8	148
41617968	NOT7-8_FAW24512	NOT7-8	128
41617969	NOT7-8_FAW24512	NOT7-8	120
41617970	NOT7-8_FAW24512	NOT7-8	201
41617971	NOT7-8_FAW24512	NOT7-8	144
41617972	NOT7-8_FAW24512	NOT7-8	84
41617973	NOT7-8_FAW24512	NOT7-8	110
41617974	NOT7-8_FAW24512	NOT7-8	124
41617975	NOT7-8_FAW24512	NOT7-8	154
41617976	NOT7-8_FAW24512	NOT7-8	152
41617977	NOT7-8_FAW24512	NOT7-8	56
41617978	NOT7-8_FAW24512	NOT7-8	127
41617979	NOT7-8_FAW24512	NOT7-8	115
41617980	NOT7-8_FAW24512	NOT7-8	85
41617981	NOT7-8_FAW24512	NOT7-8	125
41617982	NOT7-8_FAW24512	NOT7-8	64
41617983	NOT7-8_FAW24512	NOT7-8	118
41617984	NOT7-8_FAW24512	NOT7-8	155
41617985	NOT7-8_FAW24512	NOT7-8	84
41617986	NOT7-8_FAW24512	NOT7-8	59
41617987	NOT7-8_FAW24512	NOT7-8	126
41617988	NOT7-8_FAW24512	NOT7-8	117
41617989	NOT7-8_FAW24512	NOT7-8	107
41617990	NOT7-8_FAW24512	NOT7-8	87
41617991	NOT7-8_FAW24512	NOT7-8	110
41617992	NOT7-8_FAW24512	NOT7-8	137
41617993	NOT7-8_FAW24512	NOT7-8	13
41617994	NOT7-8_FAW24512	NOT7-8	90
41617995	NOT7-8_FAW24512	NOT7-8	114
41617996	NOT7-8_FAW24512	NOT7-8	111
41617997	NOT7-8_FAW24512	NOT7-8	125
41617998	NOT7-8_FAW24512	NOT7-8	111
41617999	NOT7-8_FAW24512	NOT7-8	169
41618000	NOT7-8_FAW24512	NOT7-8	140
41618001	NOT7-8_FAW24512	NOT7-8	151
41618002	NOT7-8_FAW24512	NOT7-8	117
41618003	NOT7-8_FAW24512	NOT7-8	120
41618004	NOT7-8_FAW24512	NOT7-8	131
41618005	NOT7-8_FAW24512	NOT7-8	92
41618006	NOT7-8_FAW24512	NOT7-8	85
41618007	NOT7-8_FAW24512	NOT7-8	117
41618008	NOT7-8_FAW24512	NOT7-8	86
41618009	NOT7-8_FAW24512	NOT7-8	120
41618010	NOT7-8_FAW24512	NOT7-8	142
41618011	NOT7-8_FAW24512	NOT7-8	149
41618012	NOT7-8_FAW24512	NOT7-8	92
41618013	NOT7-8_FAW24512	NOT7-8	256
41618014	NOT7-8_FAW24512	NOT7-8	121
41618015	NOT7-8_FAW24512	NOT7-8	148
41618016	NOT7-8_FAW24512	NOT7-8	144
41618017	NOT7-8_FAW24512	NOT7-8	100
41618018	NOT7-8_FAW24512	NOT7-8	124
41618019	NOT7-8_FAW24512	NOT7-8	123
41618020	NOT7-8_FAW24512	NOT7-8	132
41618021	NOT7-8_FAW24512	NOT7-8	276
41618022	NOT7-8_FAW24512	NOT7-8	161
41618023	NOT7-8_FAW24512	NOT7-8	108
41618024	NOT7-8_FAW24512	NOT7-8	112
41618025	NOT7-8_FAW24512	NOT7-8	81
41618026	NOT7-8_FAW24512	NOT7-8	108
41618027	NOT7-8_FAW24512	NOT7-8	139
41618028	NOT7-8_FAW24512	NOT7-8	174
41618029	NOT7-8_FAW24512	NOT7-8	10
41618030	NOT7-8_FAW24512	NOT7-8	98
41618031	NOT7-8_FAW24512	NOT7-8	119
41618032	NOT7-8_FAW24512	NOT7-8	121
41618033	NOT7-8_FAW24512	NOT7-8	63
41618034	NOT7-8_FAW24512	NOT7-8	107
41618035	NOT7-8_FAW24512	NOT7-8	195
41618036	NOT7-8_FAW24512	NOT7-8	29
41618037	NOT7-8_FAW24512	NOT7-8	77
41618038	NOT7-8_FAW24512	NOT7-8	150
41618039	NOT7-8_FAW24512	NOT7-8	146
41618040	NOT7-8_FAW24512	NOT7-8	133
41618041	NOT7-8_FAW24512	NOT7-8	190
41618042	NOT7-8_FAW24512	NOT7-8	209
41618043	NOT7-8_FAW24512	NOT7-8	183
41618044	NOT7-8_FAW24512	NOT7-8	139
41618045	NOT7-8_FAW24512	NOT7-8	136
41618046	NOT7-8_FAW24512	NOT7-8	73
41618047	NOT7-8_FAW24512	NOT7-8	87
41618048	NOT7-8_FAW24512	NOT7-8	166
41618049	NOT7-8_FAW24512	NOT7-8	158
41618050	NOT7-8_FAW24512	NOT7-8	140
41618051	NOT7-8_FAW24512	NOT7-8	103
41618052	NOT7-8_FAW24512	NOT7-8	186
41618053	NOT7-8_FAW24512	NOT7-8	106
41618054	NOT7-8_FAW24512	NOT7-8	122
41618055	NOT7-8_FAW24512	NOT7-8	89
41618056	NOT7-8_FAW24512	NOT7-8	49
41618057	NOT7-8_FAW24512	NOT7-8	101
41618058	NOT7-8_FAW24512	NOT7-8	121
41618059	NOT7-8_FAW24512	NOT7-8	200
41618060	NOT7-8_FAW24512	NOT7-8	154
41618061	NOT7-8_FAW24512	NOT7-8	61
41618062	NOT7-8_FAW24512	NOT7-8	115
41618063	NOT7-8_FAW24512	NOT7-8	152
41618064	NOT7-8_FAW24512	NOT7-8	140
41618065	NOT7-8_FAW24512	NOT7-8	9
41618066	NOT7-8_FAW24512	NOT7-8	215
41618067	NOT7-8_FAW24512	NOT7-8	146
41618068	NOT7-8_FAW24512	NOT7-8	175
41618069	NOT7-8_FAW24512	NOT7-8	171
41618070	NOT7-8_FAW24512	NOT7-8	150
41618071	NOT7-8_FAW24512	NOT7-8	73
41618072	NOT7-8_FAW24512	NOT7-8	191
41618073	NOT7-8_FAW24512	NOT7-8	119
41618074	NOT7-8_FAW24512	NOT7-8	143
41618075	NOT7-8_FAW24512	NOT7-8	130
41618076	NOT7-8_FAW24512	NOT7-8	111
41618077	NOT7-8_FAW24512	NOT7-8	63
41618078	NOT7-8_FAW24512	NOT7-8	159
41618079	NOT7-8_FAW24512	NOT7-8	206
41618080	NOT7-8_FAW24512	NOT7-8	198
41618081	NOT7-8_FAW24512	NOT7-8	9
41618082	NOT7-8_FAW24512	NOT7-8	197
41618083	NOT7-8_FAW24512	NOT7-8	144
41618084	NOT7-8_FAW24512	NOT7-8	123
41618085	NOT7-8_FAW24512	NOT7-8	184
41618086	NOT7-8_FAW24512	NOT7-8	237
41618087	NOT7-8_FAW24512	NOT7-8	146
41618088	NOT7-8_FAW24512	NOT7-8	158
41618089	NOT7-8_FAW24512	NOT7-8	128
41618090	NOT7-8_FAW24512	NOT7-8	120
41618091	NOT7-8_FAW24512	NOT7-8	110
41618092	NOT7-8_FAW24512	NOT7-8	139
41618093	NOT7-8_FAW24512	NOT7-8	114
41618094	NOT7-8_FAW24512	NOT7-8	112
41618095	NOT7-8_FAW24512	NOT7-8	10
41618096	NOT7-8_FAW24512	NOT7-8	148
41618097	NOT7-8_FAW24512	NOT7-8	207
41618098	NOT7-8_FAW24512	NOT7-8	102
41618099	NOT7-8_FAW24512	NOT7-8	194
41618100	NOT7-8_FAW24512	NOT7-8	155
41618101	NOT7-8_FAW24512	NOT7-8	8
41618102	NOT7-8_FAW24512	NOT7-8	144
41618103	NOT7-8_FAW24512	NOT7-8	165
41618104	NOT7-8_FAW24512	NOT7-8	118
41618105	NOT7-8_FAW24512	NOT7-8	162
41618106	NOT7-8_FAW24512	NOT7-8	108
41618107	NOT7-8_FAW24512	NOT7-8	215
41618108	NOT7-8_FAW24512	NOT7-8	81
41618109	NOT7-8_FAW24512	NOT7-8	103
41618110	NOT7-8_FAW24512	NOT7-8	170
41618111	NOT7-8_FAW24512	NOT7-8	237
41618112	NOT7-8_FAW24512	NOT7-8	110
41618113	NOT7-8_FAW24512	NOT7-8	169
41618114	NOT7-8_FAW24512	NOT7-8	154
41618115	NOT7-8_FAW24512	NOT7-8	139
41618116	NOT7-8_FAW24512	NOT7-8	185
41618117	NOT7-8_FAW24512	NOT7-8	83
41618118	NOT7-8_FAW24512	NOT7-8	118
41618119	NOT7-8_FAW24512	NOT7-8	149
41618120	NOT7-8_FAW24512	NOT7-8	108
41618121	NOT7-8_FAW24512	NOT7-8	116
41618122	NOT7-8_FAW24512	NOT7-8	93
41618123	NOT7-8_FAW24512	NOT7-8	166
41618124	NOT7-8_FAW24512	NOT7-8	128
41618125	NOT7-8_FAW24512	NOT7-8	158
41618126	NOT7-8_FAW24512	NOT7-8	77
41618127	NOT7-8_FAW24512	NOT7-8	57
41618128	NOT7-8_FAW24512	NOT7-8	138
41618129	NOT7-8_FAW24512	NOT7-8	129
41618130	NOT7-8_FAW24512	NOT7-8	166
41618131	NOT7-8_FAW24512	NOT7-8	153
41618132	NOT7-8_FAW24512	NOT7-8	136
41618133	NOT7-8_FAW24512	NOT7-8	86
41618134	NOT7-8_FAW24512	NOT7-8	120
41618135	NOT7-8_FAW24512	NOT7-8	156
41618136	NOT7-8_FAW24512	NOT7-8	163
41618137	NOT7-8_FAW24512	NOT7-8	144
41618138	NOT7-8_FAW24512	NOT7-8	127
41618139	NOT7-8_FAW24512	NOT7-8	187
41618140	NOT7-8_FAW24512	NOT7-8	85
41618141	NOT7-8_FAW24512	NOT7-8	94
41618142	NOT7-8_FAW24512	NOT7-8	132
41618143	NOT7-8_FAW24512	NOT7-8	107
41618144	NOT7-8_FAW24512	NOT7-8	94
41618145	NOT7-8_FAW24512	NOT7-8	98
41618146	NOT7-8_FAW24512	NOT7-8	142
41618147	NOT7-8_FAW24512	NOT7-8	233
41618148	NOT7-8_FAW24512	NOT7-8	70
41618149	NOT7-8_FAW24512	NOT7-8	215
41618150	NOT7-8_FAW24512	NOT7-8	138
41618151	NOT7-8_FAW24512	NOT7-8	164
41618152	NOT7-8_FAW24512	NOT7-8	174
41618153	NOT7-8_FAW24512	NOT7-8	102
41618154	NOT7-8_FAW24512	NOT7-8	95
41618155	NOT7-8_FAW24512	NOT7-8	85
41618156	NOT7-8_FAW24512	NOT7-8	171
41618157	NOT7-8_FAW24512	NOT7-8	129
41618158	NOT7-8_FAW24512	NOT7-8	158
41618159	NOT7-8_FAW24512	NOT7-8	157
41618160	NOT7-8_FAW24512	NOT7-8	211
41618161	NOT7-8_FAW24512	NOT7-8	163
41618162	NOT7-8_FAW24512	NOT7-8	113
41618163	NOT7-8_FAW24512	NOT7-8	94
41618164	NOT7-8_FAW24512	NOT7-8	108
41618165	NOT7-8_FAW24512	NOT7-8	153
41618166	NOT7-8_FAW24512	NOT7-8	176
41618167	NOT7-8_FAW24512	NOT7-8	186
41618168	NOT7-8_FAW24512	NOT7-8	104
41618169	NOT7-8_FAW24512	NOT7-8	193
41618170	NOT7-8_FAW24512	NOT7-8	147
41618171	NOT7-8_FAW24512	NOT7-8	100
41618172	NOT7-8_FAW24512	NOT7-8	125
41618173	NOT7-8_FAW24512	NOT7-8	128
41618174	NOT7-8_FAW24512	NOT7-8	221
41618175	NOT7-8_FAW24512	NOT7-8	90
41618176	NOT7-8_FAW24512	NOT7-8	130
41618177	NOT7-8_FAW24512	NOT7-8	130
41618178	NOT7-8_FAW24512	NOT7-8	197
41618179	NOT7-8_FAW24512	NOT7-8	171
41618180	NOT7-8_FAW24512	NOT7-8	161
41618181	NOT7-8_FAW24512	NOT7-8	160
41618182	NOT7-8_FAW24512	NOT7-8	141
41618183	NOT7-8_FAW24512	NOT7-8	113
41618184	NOT7-8_FAW24512	NOT7-8	210
41618185	NOT7-8_FAW24512	NOT7-8	81
41618186	NOT7-8_FAW24512	NOT7-8	109
41618187	NOT7-8_FAW24512	NOT7-8	162
41618188	NOT7-8_FAW24512	NOT7-8	47
41618189	NOT7-8_FAW24512	NOT7-8	123
41618190	NOT7-8_FAW24512	NOT7-8	161
41618191	NOT7-8_FAW24512	NOT7-8	114
41618192	NOT7-8_FAW24512	NOT7-8	101
41618193	NOT7-8_FAW24512	NOT7-8	145
41618194	NOT7-8_FAW24512	NOT7-8	119
41618195	NOT7-8_FAW24512	NOT7-8	136
41618196	NOT7-8_FAW24512	NOT7-8	104
41618197	NOT7-8_FAW24512	NOT7-8	133
41618198	NOT7-8_FAW24512	NOT7-8	148
41618199	NOT7-8_FAW24512	NOT7-8	128
41618200	NOT7-8_FAW24512	NOT7-8	171
41618201	NOT7-8_FAW24512	NOT7-8	153
41618202	NOT7-8_FAW24512	NOT7-8	158
41618203	NOT7-8_FAW24512	NOT7-8	169
41618204	NOT7-8_FAW24512	NOT7-8	94
41618205	NOT7-8_FAW24512	NOT7-8	104
41618206	NOT7-8_FAW24512	NOT7-8	110
41618207	NOT7-8_FAW24512	NOT7-8	127
41618208	NOT7-8_FAW24512	NOT7-8	130
41618209	NOT7-8_FAW24512	NOT7-8	169
41618210	NOT7-8_FAW24512	NOT7-8	74
41618211	NOT7-8_FAW24512	NOT7-8	70
41618212	NOT7-8_FAW24512	NOT7-8	137
41618213	NOT7-8_FAW24512	NOT7-8	121
41618214	NOT7-8_FAW24512	NOT7-8	116
41618215	NOT7-8_FAW24512	NOT7-8	126
41618216	NOT7-8_FAW24512	NOT7-8	211
41618217	NOT7-8_FAW24512	NOT7-8	112
41618218	NOT7-8_FAW24512	NOT7-8	131
41618219	NOT7-8_FAW24512	NOT7-8	69
41618220	NOT7-8_FAW24512	NOT7-8	132
41618221	NOT7-8_FAW24512	NOT7-8	202
41618222	NOT7-8_FAW24512	NOT7-8	67
41618223	NOT7-8_FAW24512	NOT7-8	91
41618224	NOT7-8_FAW24512	NOT7-8	142
41618225	NOT7-8_FAW24512	NOT7-8	196
41618226	NOT7-8_FAW24512	NOT7-8	88
41618227	NOT7-8_FAW24512	NOT7-8	147
41618228	NOT7-8_FAW24512	NOT7-8	144
41618229	NOT7-8_FAW24512	NOT7-8	119
41618230	NOT7-8_FAW24512	NOT7-8	145
41618231	NOT7-8_FAW24512	NOT7-8	171
41618232	NOT7-8_FAW24512	NOT7-8	95
41618233	NOT7-8_FAW24512	NOT7-8	146
41618234	NOT7-8_FAW24512	NOT7-8	123
41618235	NOT7-8_FAW24512	NOT7-8	111
41618236	NOT7-8_FAW24512	NOT7-8	110
41618237	NOT7-8_FAW24512	NOT7-8	144
41618238	NOT7-8_FAW24512	NOT7-8	139
41618239	NOT7-8_FAW24512	NOT7-8	109
41618240	NOT7-8_FAW24512	NOT7-8	112
41618241	NOT7-8_FAW24512	NOT7-8	125
41618242	NOT7-8_FAW24512	NOT7-8	91
41618243	NOT7-8_FAW24512	NOT7-8	111
41618244	NOT7-8_FAW24512	NOT7-8	140
41618245	NOT7-8_FAW24512	NOT7-8	136
41618246	NOT7-8_FAW24512	NOT7-8	133
41618247	NOT7-8_FAW24512	NOT7-8	43
41618248	NOT7-8_FAW24512	NOT7-8	188
41618249	NOT7-8_FAW24512	NOT7-8	174
41618250	NOT7-8_FAW24512	NOT7-8	109
41618251	NOT7-8_FAW24512	NOT7-8	158
41618252	NOT7-8_FAW24512	NOT7-8	108
41618253	NOT7-8_FAW24512	NOT7-8	140
41618254	NOT7-8_FAW24512	NOT7-8	149
41618255	NOT7-8_FAW24512	NOT7-8	48
41618256	NOT7-8_FAW24512	NOT7-8	165
41618257	NOT7-8_FAW24512	NOT7-8	165
41618258	NOT7-8_FAW24512	NOT7-8	103
41618259	NOT7-8_FAW24512	NOT7-8	104
41618260	NOT7-8_FAW24512	NOT7-8	157
41618261	NOT7-8_FAW24512	NOT7-8	28
41618262	NOT7-8_FAW24512	NOT7-8	165
41618263	NOT7-8_FAW24512	NOT7-8	165
41618264	NOT7-8_FAW24512	NOT7-8	148
41618265	NOT7-8_FAW24512	NOT7-8	120
41618266	NOT7-8_FAW24512	NOT7-8	137
41618267	NOT7-8_FAW24512	NOT7-8	77
41618268	NOT7-8_FAW24512	NOT7-8	154
41618269	NOT7-8_FAW24512	NOT7-8	121
41618270	NOT7-8_FAW24512	NOT7-8	96
41618271	NOT7-8_FAW24512	NOT7-8	150
41618272	NOT7-8_FAW24512	NOT7-8	138
41618273	NOT7-8_FAW24512	NOT7-8	189
41618274	NOT7-8_FAW24512	NOT7-8	88
41618275	NOT7-8_FAW24512	NOT7-8	151
41618276	NOT7-8_FAW24512	NOT7-8	136
41618277	NOT7-8_FAW24512	NOT7-8	89
41618278	NOT7-8_FAW24512	NOT7-8	135
41618279	NOT7-8_FAW24512	NOT7-8	91
41618280	NOT7-8_FAW24512	NOT7-8	106
41618281	NOT7-8_FAW24512	NOT7-8	151
41618282	NOT7-8_FAW24512	NOT7-8	180
41618283	NOT7-8_FAW24512	NOT7-8	123
41618284	NOT7-8_FAW24512	NOT7-8	145
41618285	NOT7-8_FAW24512	NOT7-8	122
41618286	NOT7-8_FAW24512	NOT7-8	130
41618287	NOT7-8_FAW24512	NOT7-8	146
41618288	NOT7-8_FAW24512	NOT7-8	216
41618289	NOT7-8_FAW24512	NOT7-8	158
41618290	NOT7-8_FAW24512	NOT7-8	126
41618291	NOT7-8_FAW24512	NOT7-8	146
41618292	NOT7-8_FAW24512	NOT7-8	55
41618293	NOT7-8_FAW24512	NOT7-8	184
41618294	NOT7-8_FAW24512	NOT7-8	132
41618295	NOT7-8_FAW24512	NOT7-8	214
41618296	NOT7-8_FAW24512	NOT7-8	147
41618297	NOT7-8_FAW24512	NOT7-8	74
41618298	NOT7-8_FAW24512	NOT7-8	27
41618299	NOT7-8_FAW24512	NOT7-8	143
41618300	NOT7-8_FAW24512	NOT7-8	101
41618301	NOT7-8_FAW24512	NOT7-8	233
41618302	NOT7-8_FAW24512	NOT7-8	162
41618303	NOT7-8_FAW24512	NOT7-8	164
41618304	NOT7-8_FAW24512	NOT7-8	229
41618305	NOT7-8_FAW24512	NOT7-8	98
41618306	NOT7-8_FAW24512	NOT7-8	120
41618307	NOT7-8_FAW24512	NOT7-8	95
41618308	NOT7-8_FAW24512	NOT7-8	138
41618309	NOT7-8_FAW24512	NOT7-8	169
41618310	NOT7-8_FAW24512	NOT7-8	146
41618311	NOT7-8_FAW24512	NOT7-8	170
41618312	NOT7-8_FAW24512	NOT7-8	106
41618313	NOT7-8_FAW24512	NOT7-8	130
41618314	NOT7-8_FAW24512	NOT7-8	131
41618315	NOT7-8_FAW24512	NOT7-8	105
41618316	NOT7-8_FAW24512	NOT7-8	110
41618317	NOT7-8_FAW24512	NOT7-8	83
41618318	NOT7-8_FAW24512	NOT7-8	210
41618319	NOT7-8_FAW24512	NOT7-8	89
41618320	NOT7-8_FAW24512	NOT7-8	158
41618321	NOT7-8_FAW24512	NOT7-8	151
41618322	NOT7-8_FAW24512	NOT7-8	73
41618323	NOT7-8_FAW24512	NOT7-8	118
41618324	NOT7-8_FAW24512	NOT7-8	154
41618325	NOT7-8_FAW24512	NOT7-8	104
41618326	NOT7-8_FAW24512	NOT7-8	115
41618327	NOT7-8_FAW24512	NOT7-8	117
41618328	NOT7-8_FAW24512	NOT7-8	112
41618329	NOT7-8_FAW24512	NOT7-8	98
41618330	NOT7-8_FAW24512	NOT7-8	94
41618331	NOT7-8_FAW24512	NOT7-8	144
41618332	NOT7-8_FAW24512	NOT7-8	106
41618333	NOT7-8_FAW24512	NOT7-8	170
41618334	NOT7-8_FAW24512	NOT7-8	125
41618335	NOT7-8_FAW24512	NOT7-8	124
41618336	NOT7-8_FAW24512	NOT7-8	126
41618337	NOT7-8_FAW24512	NOT7-8	90
41618338	NOT7-8_FAW24512	NOT7-8	180
41618339	NOT7-8_FAW24512	NOT7-8	164
41618340	NOT7-8_FAW24512	NOT7-8	139
41618341	NOT7-8_FAW24512	NOT7-8	126
41618342	NOT7-8_FAW24512	NOT7-8	108
41618343	NOT7-8_FAW24512	NOT7-8	217
41618344	NOT7-8_FAW24512	NOT7-8	232
41618345	NOT7-8_FAW24512	NOT7-8	73
41618346	NOT7-8_FAW24512	NOT7-8	113
41618347	NOT7-8_FAW24512	NOT7-8	163
41618348	NOT7-8_FAW24512	NOT7-8	119
41618349	NOT7-8_FAW24512	NOT7-8	108
41618350	NOT7-8_FAW24512	NOT7-8	80
41618351	NOT7-8_FAW24512	NOT7-8	43
41618352	NOT7-8_FAW24512	NOT7-8	87
41618353	NOT7-8_FAW24512	NOT7-8	41
41618354	NOT7-8_FAW24512	NOT7-8	156
41618355	NOT7-8_FAW24512	NOT7-8	51
41618356	NOT7-8_FAW24512	NOT7-8	169
41618357	NOT7-8_FAW24512	NOT7-8	112
41618358	NOT7-8_FAW24512	NOT7-8	90
41618359	NOT7-8_FAW24512	NOT7-8	193
41618360	NOT7-8_FAW24512	NOT7-8	134
41618361	NOT7-8_FAW24512	NOT7-8	195
41618362	NOT7-8_FAW24512	NOT7-8	120
41618363	NOT7-8_FAW24512	NOT7-8	155
41618364	NOT7-8_FAW24512	NOT7-8	235
41618365	NOT7-8_FAW24512	NOT7-8	131
41618366	NOT7-8_FAW24512	NOT7-8	149
41618367	NOT7-8_FAW24512	NOT7-8	138
41618368	NOT7-8_FAW24512	NOT7-8	158
41618369	NOT7-8_FAW24512	NOT7-8	157
41618370	NOT7-8_FAW24512	NOT7-8	314
41618371	NOT7-8_FAW24512	NOT7-8	113
41618372	NOT7-8_FAW24512	NOT7-8	112
41618373	NOT7-8_FAW24512	NOT7-8	178
41618374	NOT7-8_FAW24512	NOT7-8	123
41618375	NOT7-8_FAW24512	NOT7-8	138
41618376	NOT7-8_FAW24512	NOT7-8	84
41618377	NOT7-8_FAW24512	NOT7-8	112
41618378	NOT7-8_FAW24512	NOT7-8	76
41618379	NOT7-8_FAW24512	NOT7-8	81
41618380	NOT7-8_FAW24512	NOT7-8	178
41618381	NOT7-8_FAW24512	NOT7-8	101
41618382	NOT7-8_FAW24512	NOT7-8	224
41618383	NOT7-8_FAW24512	NOT7-8	80
41618384	NOT7-8_FAW24512	NOT7-8	151
41618385	NOT7-8_FAW24512	NOT7-8	135
41618386	NOT7-8_FAW24512	NOT7-8	148
41618387	NOT7-8_FAW24512	NOT7-8	103
41618388	NOT7-8_FAW24512	NOT7-8	159
41618389	NOT7-8_FAW24512	NOT7-8	85
41618390	NOT7-8_FAW24512	NOT7-8	149
41618391	NOT7-8_FAW24512	NOT7-8	110
41618392	NOT7-8_FAW24512	NOT7-8	145
41618393	NOT7-8_FAW24512	NOT7-8	148
41618394	NOT7-8_FAW24512	NOT7-8	136
41618395	NOT7-8_FAW24512	NOT7-8	94
41618396	NOT7-8_FAW24512	NOT7-8	11
41618397	NOT7-8_FAW24512	NOT7-8	102
41618398	NOT7-8_FAW24512	NOT7-8	105
41618399	NOT7-8_FAW24512	NOT7-8	198
41618400	NOT7-8_FAW24512	NOT7-8	105
41618401	NOT7-8_FAW24512	NOT7-8	143
41618402	NOT7-8_FAW24512	NOT7-8	200
41618403	NOT7-8_FAW24512	NOT7-8	109
41618404	NOT7-8_FAW24512	NOT7-8	130
41618405	NOT7-8_FAW24512	NOT7-8	86
41618406	NOT7-8_FAW24512	NOT7-8	82
41618407	NOT7-8_FAW24512	NOT7-8	84
41618408	NOT7-8_FAW24512	NOT7-8	66
41618409	NOT7-8_FAW24512	NOT7-8	100
41618410	NOT7-8_FAW24512	NOT7-8	120
41618411	NOT7-8_FAW24512	NOT7-8	117
41618412	NOT7-8_FAW24512	NOT7-8	110
41618413	NOT7-8_FAW24512	NOT7-8	169
41618414	NOT7-8_FAW24512	NOT7-8	206
41618415	NOT7-8_FAW24512	NOT7-8	143
41618416	NOT7-8_FAW24512	NOT7-8	130
41618417	NOT7-8_FAW24512	NOT7-8	119
41618418	NOT7-8_FAW24512	NOT7-8	186
41618419	NOT7-8_FAW24512	NOT7-8	144
41618420	NOT7-8_FAW24512	NOT7-8	149
41618421	NOT7-8_FAW24512	NOT7-8	158
41618422	NOT7-8_FAW24512	NOT7-8	139
41618423	NOT7-8_FAW24512	NOT7-8	103
41618424	NOT7-8_FAW24512	NOT7-8	100
41618425	NOT7-8_FAW24512	NOT7-8	90
41618426	NOT7-8_FAW24512	NOT7-8	152
41618427	NOT7-8_FAW24512	NOT7-8	104
41618428	NOT7-8_FAW24512	NOT7-8	157
41618429	NOT7-8_FAW24512	NOT7-8	161
41618430	NOT7-8_FAW24512	NOT7-8	99
41618431	NOT7-8_FAW24512	NOT7-8	54
41618432	NOT7-8_FAW24512	NOT7-8	144
41618433	NOT7-8_FAW24512	NOT7-8	165
41618434	NOT7-8_FAW24512	NOT7-8	161
41618435	NOT7-8_FAW24512	NOT7-8	166
41618436	NOT7-8_FAW24512	NOT7-8	80
41618437	NOT7-8_FAW24512	NOT7-8	152
41618438	NOT7-8_FAW24512	NOT7-8	163
41618439	NOT7-8_FAW24512	NOT7-8	103
41618440	NOT7-8_FAW24512	NOT7-8	136
41618441	NOT7-8_FAW24512	NOT7-8	192
41618442	NOT7-8_FAW24512	NOT7-8	162
41618443	NOT7-8_FAW24512	NOT7-8	88
41618444	NOT7-8_FAW24512	NOT7-8	94
41618445	NOT7-8_FAW24512	NOT7-8	156
41618446	NOT7-8_FAW24512	NOT7-8	167
41618447	NOT7-8_FAW24512	NOT7-8	74
41618448	NOT7-8_FAW24512	NOT7-8	79
41618449	NOT7-8_FAW24512	NOT7-8	100
41618450	NOT7-8_FAW24512	NOT7-8	124
41618451	NOT7-8_FAW24512	NOT7-8	119
41618452	NOT7-8_FAW24512	NOT7-8	111
41618453	NOT7-8_FAW24512	NOT7-8	137
41618454	NOT7-8_FAW24512	NOT7-8	164
41618455	NOT7-8_FAW24512	NOT7-8	118
41618456	NOT7-8_FAW24512	NOT7-8	137
41618457	NOT7-8_FAW24512	NOT7-8	134
41618458	NOT7-8_FAW24512	NOT7-8	162
41618459	NOT7-8_FAW24512	NOT7-8	175
41618460	NOT7-8_FAW24512	NOT7-8	122
41618461	NOT7-8_FAW24512	NOT7-8	125
41618462	NOT7-8_FAW24512	NOT7-8	178
41618463	NOT7-8_FAW24512	NOT7-8	112
41618464	NOT7-8_FAW24512	NOT7-8	51
41618465	NOT7-8_FAW24512	NOT7-8	175
41618466	NOT7-8_FAW24512	NOT7-8	138
41618467	NOT7-8_FAW24512	NOT7-8	147
41618468	NOT7-8_FAW24512	NOT7-8	152
41618469	NOT7-8_FAW24512	NOT7-8	127
41618470	NOT7-8_FAW24512	NOT7-8	151
41618471	NOT7-8_FAW24512	NOT7-8	133
41618472	NOT7-8_FAW24512	NOT7-8	66
41618473	NOT7-8_FAW24512	NOT7-8	134
41618474	NOT7-8_FAW24512	NOT7-8	139
41618475	NOT7-8_FAW24512	NOT7-8	151
41618476	NOT7-8_FAW24512	NOT7-8	186
41618477	NOT7-8_FAW24512	NOT7-8	104
41618478	NOT7-8_FAW24512	NOT7-8	63
41618479	NOT7-8_FAW24512	NOT7-8	112
41618480	NOT7-8_FAW24512	NOT7-8	205
41618481	NOT7-8_FAW24512	NOT7-8	142
41618482	NOT7-8_FAW24512	NOT7-8	271
41618483	NOT7-8_FAW24512	NOT7-8	165
41618484	NOT7-8_FAW24512	NOT7-8	144
41618485	NOT7-8_FAW24512	NOT7-8	127
41618486	NOT7-8_FAW24512	NOT7-8	38
41618487	NOT7-8_FAW24512	NOT7-8	75
41618488	NOT7-8_FAW24512	NOT7-8	103
41618489	NOT7-8_FAW24512	NOT7-8	117
41618490	NOT7-8_FAW24512	NOT7-8	120
41618491	NOT7-8_FAW24512	NOT7-8	79
41618492	NOT7-8_FAW24512	NOT7-8	134
41618493	NOT7-8_FAW24512	NOT7-8	123
41618494	NOT7-8_FAW24512	NOT7-8	83
41618495	NOT7-8_FAW24512	NOT7-8	161
41618496	NOT7-8_FAW24512	NOT7-8	94
41618497	NOT7-8_FAW24512	NOT7-8	140
41618498	NOT7-8_FAW24512	NOT7-8	81
41618499	NOT7-8_FAW24512	NOT7-8	200
41618500	NOT7-8_FAW24512	NOT7-8	87
41618501	NOT7-8_FAW24512	NOT7-8	131
41618502	NOT7-8_FAW24512	NOT7-8	125
41618503	NOT7-8_FAW24512	NOT7-8	182
41618504	NOT7-8_FAW24512	NOT7-8	49
41618505	NOT7-8_FAW24512	NOT7-8	78
41618506	NOT7-8_FAW24512	NOT7-8	138
41618507	NOT7-8_FAW24512	NOT7-8	153
41618508	NOT7-8_FAW24512	NOT7-8	149
41618509	NOT7-8_FAW24512	NOT7-8	84
41618510	NOT7-8_FAW24512	NOT7-8	97
41618511	NOT7-8_FAW24512	NOT7-8	10
41618512	NOT7-8_FAW24512	NOT7-8	127
41618513	NOT7-8_FAW24512	NOT7-8	177
41618514	NOT7-8_FAW24512	NOT7-8	145
41618515	NOT7-8_FAW24512	NOT7-8	216
41618516	NOT7-8_FAW24512	NOT7-8	148
41618517	NOT7-8_FAW24512	NOT7-8	137
41618518	NOT7-8_FAW24512	NOT7-8	104
41618519	NOT7-8_FAW24512	NOT7-8	62
41618520	NOT7-8_FAW24512	NOT7-8	185
41618521	NOT7-8_FAW24512	NOT7-8	137
41618522	NOT7-8_FAW24512	NOT7-8	148
41618523	NOT7-8_FAW24512	NOT7-8	125
41618524	NOT7-8_FAW24512	NOT7-8	181
41618525	NOT7-8_FAW24512	NOT7-8	210
41618526	NOT7-8_FAW24512	NOT7-8	112
41618527	NOT7-8_FAW24512	NOT7-8	133
41618528	NOT7-8_FAW24512	NOT7-8	132
41618529	NOT7-8_FAW24512	NOT7-8	139
41618530	NOT7-8_FAW24512	NOT7-8	257
41618531	NOT7-8_FAW24512	NOT7-8	124
41618532	NOT7-8_FAW24512	NOT7-8	90
41618533	NOT7-8_FAW24512	NOT7-8	99
41618534	NOT7-8_FAW24512	NOT7-8	80
41618535	NOT7-8_FAW24512	NOT7-8	126
41618536	NOT7-8_FAW24512	NOT7-8	89
41618537	NOT7-8_FAW24512	NOT7-8	168
41618538	NOT7-8_FAW24512	NOT7-8	152
41618539	NOT7-8_FAW24512	NOT7-8	130
41618540	NOT7-8_FAW24512	NOT7-8	98
41618541	NOT7-8_FAW24512	NOT7-8	163
41618542	NOT7-8_FAW24512	NOT7-8	153
41618543	NOT7-8_FAW24512	NOT7-8	142
41618544	NOT7-8_FAW24512	NOT7-8	150
41618545	NOT7-8_FAW24512	NOT7-8	108
41618546	NOT7-8_FAW24512	NOT7-8	147
41618547	NOT7-8_FAW24512	NOT7-8	121
41618548	NOT7-8_FAW24512	NOT7-8	243
41618549	NOT7-8_FAW24512	NOT7-8	162
41618550	NOT7-8_FAW24512	NOT7-8	117
41618551	NOT7-8_FAW24512	NOT7-8	156
41618552	NOT7-8_FAW24512	NOT7-8	94
41618553	NOT7-8_FAW24512	NOT7-8	147
41618554	NOT7-8_FAW24512	NOT7-8	154
41618555	NOT7-8_FAW24512	NOT7-8	67
41618556	NOT7-8_FAW24512	NOT7-8	199
41618557	NOT7-8_FAW24512	NOT7-8	151
41618558	NOT7-8_FAW24512	NOT7-8	136
41618559	NOT7-8_FAW24512	NOT7-8	119
41618560	NOT7-8_FAW24512	NOT7-8	124
41618561	NOT7-8_FAW24512	NOT7-8	151
41618562	NOT7-8_FAW24512	NOT7-8	138
41618563	NOT7-8_FAW24512	NOT7-8	119
41618564	NOT7-8_FAW24512	NOT7-8	118
41618565	NOT7-8_FAW24512	NOT7-8	163
41618566	NOT7-8_FAW24512	NOT7-8	113
41618567	NOT7-8_FAW24512	NOT7-8	60
41618568	NOT7-8_FAW24512	NOT7-8	100
41618569	NOT7-8_FAW24512	NOT7-8	176
41618570	NOT7-8_FAW24512	NOT7-8	135
41618571	NOT7-8_FAW24512	NOT7-8	162
41618572	NOT7-8_FAW24512	NOT7-8	106
41618573	NOT7-8_FAW24512	NOT7-8	150
41618574	NOT7-8_FAW24512	NOT7-8	113
41618575	NOT7-8_FAW24512	NOT7-8	81
41618576	NOT7-8_FAW24512	NOT7-8	116
41618577	NOT7-8_FAW24512	NOT7-8	152
41618578	NOT7-8_FAW24512	NOT7-8	89
41618579	NOT7-8_FAW24512	NOT7-8	129
41618580	NOT7-8_FAW24512	NOT7-8	90
41618581	NOT7-8_FAW24512	NOT7-8	122
41618582	NOT7-8_FAW24512	NOT7-8	139
41618583	NOT7-8_FAW24512	NOT7-8	169
41618584	NOT7-8_FAW24512	NOT7-8	167
41618585	NOT7-8_FAW24512	NOT7-8	137
41618586	NOT7-8_FAW24512	NOT7-8	122
41618587	NOT7-8_FAW24512	NOT7-8	46
41618588	NOT7-8_FAW24512	NOT7-8	163
41618589	NOT7-8_FAW24512	NOT7-8	86
41618590	NOT7-8_FAW24512	NOT7-8	136
41618591	NOT7-8_FAW24512	NOT7-8	52
41618592	NOT7-8_FAW24512	NOT7-8	140
41618593	NOT7-8_FAW24512	NOT7-8	184
41618594	NOT7-8_FAW24512	NOT7-8	145
41618595	NOT7-8_FAW24512	NOT7-8	159
41618596	NOT7-8_FAW24512	NOT7-8	164
41618597	NOT7-8_FAW24512	NOT7-8	131
41618598	NOT7-8_FAW24512	NOT7-8	132
41618599	NOT7-8_FAW24512	NOT7-8	153
41618600	NOT7-8_FAW24512	NOT7-8	108
41618601	NOT7-8_FAW24512	NOT7-8	51
41618602	NOT7-8_FAW24512	NOT7-8	83
41618603	NOT7-8_FAW24512	NOT7-8	166
41618604	NOT7-8_FAW24512	NOT7-8	177
41618605	NOT7-8_FAW24512	NOT7-8	126
41618606	NOT7-8_FAW24512	NOT7-8	258
41618607	NOT7-8_FAW24512	NOT7-8	135
41618608	NOT7-8_FAW24512	NOT7-8	84
41618609	NOT7-8_FAW24512	NOT7-8	111
41618610	NOT7-8_FAW24512	NOT7-8	137
41618611	NOT7-8_FAW24512	NOT7-8	92
41618612	NOT7-8_FAW24512	NOT7-8	154
41618613	NOT7-8_FAW24512	NOT7-8	117
41618614	NOT7-8_FAW24512	NOT7-8	95
41618615	NOT7-8_FAW24512	NOT7-8	185
41618616	NOT7-8_FAW24512	NOT7-8	115
41618617	NOT7-8_FAW24512	NOT7-8	166
41618618	NOT7-8_FAW24512	NOT7-8	154
41618619	NOT7-8_FAW24512	NOT7-8	201
41618620	NOT7-8_FAW24512	NOT7-8	112
41618621	NOT7-8_FAW24512	NOT7-8	151
41618622	NOT7-8_FAW24512	NOT7-8	78
41618623	NOT7-8_FAW24512	NOT7-8	47
41618624	NOT7-8_FAW24512	NOT7-8	133
41618625	NOT7-8_FAW24512	NOT7-8	102
41618626	NOT7-8_FAW24512	NOT7-8	31
41618627	NOT7-8_FAW24512	NOT7-8	96
41618628	NOT7-8_FAW24512	NOT7-8	170
41618629	NOT7-8_FAW24512	NOT7-8	88
41618630	NOT7-8_FAW24512	NOT7-8	164
41618631	NOT7-8_FAW24512	NOT7-8	157
41618632	NOT7-8_FAW24512	NOT7-8	148
41618633	NOT7-8_FAW24512	NOT7-8	141
41618634	NOT7-8_FAW24512	NOT7-8	226
41618635	NOT7-8_FAW24512	NOT7-8	101
41618636	NOT7-8_FAW24512	NOT7-8	135
41618637	NOT7-8_FAW24512	NOT7-8	74
41618638	NOT7-8_FAW24512	NOT7-8	141
41618639	NOT7-8_FAW24512	NOT7-8	94
41618640	NOT7-8_FAW24512	NOT7-8	160
41618641	NOT7-8_FAW24512	NOT7-8	137
41618642	NOT7-8_FAW24512	NOT7-8	147
41618643	NOT7-8_FAW24512	NOT7-8	115
41618644	NOT7-8_FAW24512	NOT7-8	148
41618645	NOT7-8_FAW24512	NOT7-8	186
41618646	NOT7-8_FAW24512	NOT7-8	148
41618647	NOT7-8_FAW24512	NOT7-8	131
41618648	NOT7-8_FAW24512	NOT7-8	171
41618649	NOT7-8_FAW24512	NOT7-8	92
41618650	NOT7-8_FAW24512	NOT7-8	153
41618651	NOT7-8_FAW24512	NOT7-8	163
41618652	NOT7-8_FAW24512	NOT7-8	119
41618653	NOT7-8_FAW24512	NOT7-8	140
41618654	NOT7-8_FAW24512	NOT7-8	123
41618655	NOT7-8_FAW24512	NOT7-8	155
41618656	NOT7-8_FAW24512	NOT7-8	170
41618657	NOT7-8_FAW24512	NOT7-8	62
41618658	NOT7-8_FAW24512	NOT7-8	179
41618659	NOT7-8_FAW24512	NOT7-8	166
41618660	NOT7-8_FAW24512	NOT7-8	119
41618661	NOT7-8_FAW24512	NOT7-8	43
41618662	NOT7-8_FAW24512	NOT7-8	178
41618663	NOT7-8_FAW24512	NOT7-8	139
41618664	NOT7-8_FAW24512	NOT7-8	101
41618665	NOT7-8_FAW24512	NOT7-8	117
41618666	NOT7-8_FAW24512	NOT7-8	181
41618667	NOT7-8_FAW24512	NOT7-8	95
41618668	NOT7-8_FAW24512	NOT7-8	218
41618669	NOT7-8_FAW24512	NOT7-8	117
41618670	NOT7-8_FAW24512	NOT7-8	162
41618671	NOT7-8_FAW24512	NOT7-8	101
41618672	NOT7-8_FAW24512	NOT7-8	134
41618673	NOT7-8_FAW24512	NOT7-8	123
41618674	NOT7-8_FAW24512	NOT7-8	112
41618675	NOT7-8_FAW24512	NOT7-8	191
41618676	NOT7-8_FAW24512	NOT7-8	90
41618677	NOT7-8_FAW24512	NOT7-8	92
41618678	NOT7-8_FAW24512	NOT7-8	134
41618679	NOT7-8_FAW24512	NOT7-8	146
41618680	NOT7-8_FAW24512	NOT7-8	79
41618681	NOT7-8_FAW24512	NOT7-8	110
41618682	NOT7-8_FAW24512	NOT7-8	104
41618683	NOT7-8_FAW24512	NOT7-8	132
41618684	NOT7-8_FAW24512	NOT7-8	145
41618685	NOT7-8_FAW24512	NOT7-8	113
41618686	NOT7-8_FAW24512	NOT7-8	104
41618687	NOT7-8_FAW24512	NOT7-8	96
41618688	NOT7-8_FAW24512	NOT7-8	138
41618689	NOT7-8_FAW24512	NOT7-8	140
41618690	NOT7-8_FAW24512	NOT7-8	63
41618691	NOT7-8_FAW24512	NOT7-8	171
41618692	NOT7-8_FAW24512	NOT7-8	166
41618693	NOT7-8_FAW24512	NOT7-8	128
41618694	NOT7-8_FAW24512	NOT7-8	102
41618695	NOT7-8_FAW24512	NOT7-8	69
41618696	NOT7-8_FAW24512	NOT7-8	138
41618697	NOT7-8_FAW24512	NOT7-8	139
41618698	NOT7-8_FAW24512	NOT7-8	178
41618699	NOT7-8_FAW24512	NOT7-8	207
41618700	NOT7-8_FAW24512	NOT7-8	133
41618701	NOT7-8_FAW24512	NOT7-8	131
41618702	NOT7-8_FAW24512	NOT7-8	119
41618703	NOT7-8_FAW24512	NOT7-8	70
41618704	NOT7-8_FAW24512	NOT7-8	140
41618705	NOT7-8_FAW24512	NOT7-8	253
41618706	NOT7-8_FAW24512	NOT7-8	135
41618707	NOT7-8_FAW24512	NOT7-8	228
41618708	NOT7-8_FAW24512	NOT7-8	126
41618709	NOT7-8_FAW24512	NOT7-8	141
41618710	NOT7-8_FAW24512	NOT7-8	90
41618711	NOT7-8_FAW24512	NOT7-8	78
41618712	NOT7-8_FAW24512	NOT7-8	216
41618713	NOT7-8_FAW24512	NOT7-8	87
41618714	NOT7-8_FAW24512	NOT7-8	129
41618715	NOT7-8_FAW24512	NOT7-8	144
41618716	NOT7-8_FAW24512	NOT7-8	82
41618717	NOT7-8_FAW24512	NOT7-8	126
41618718	NOT7-8_FAW24512	NOT7-8	174
41618719	NOT7-8_FAW24512	NOT7-8	50
41618720	NOT7-8_FAW24512	NOT7-8	150
41618721	NOT7-8_FAW24512	NOT7-8	96
41618722	NOT7-8_FAW24512	NOT7-8	142
41618723	NOT7-8_FAW24512	NOT7-8	189
41618724	NOT7-8_FAW24512	NOT7-8	126
41618725	NOT7-8_FAW24512	NOT7-8	137
41618726	NOT7-8_FAW24512	NOT7-8	157
41618727	NOT7-8_FAW24512	NOT7-8	154
41618728	NOT7-8_FAW24512	NOT7-8	37
41618729	NOT7-8_FAW24512	NOT7-8	104
41618730	NOT7-8_FAW24512	NOT7-8	142
41618731	NOT7-8_FAW24512	NOT7-8	146
41618732	NOT7-8_FAW24512	NOT7-8	99
41618733	NOT7-8_FAW24512	NOT7-8	94
41618734	NOT7-8_FAW24512	NOT7-8	137
41618735	NOT7-8_FAW24512	NOT7-8	135
41618736	NOT7-8_FAW24512	NOT7-8	230
41618737	NOT7-8_FAW24512	NOT7-8	130
41618738	NOT7-8_FAW24512	NOT7-8	167
41618739	NOT7-8_FAW24512	NOT7-8	176
41618740	NOT7-8_FAW24512	NOT7-8	73
41618741	NOT7-8_FAW24512	NOT7-8	132
41618742	NOT7-8_FAW24512	NOT7-8	143
41618743	NOT7-8_FAW24512	NOT7-8	173
41618744	NOT7-8_FAW24512	NOT7-8	116
41618745	NOT7-8_FAW24512	NOT7-8	85
41618746	NOT7-8_FAW24512	NOT7-8	152
41618747	NOT7-8_FAW24512	NOT7-8	117
41618748	NOT7-8_FAW24512	NOT7-8	153
41618749	NOT7-8_FAW24512	NOT7-8	102
41618750	NOT7-8_FAW24512	NOT7-8	150
41618751	NOT7-8_FAW24512	NOT7-8	142
41618752	NOT7-8_FAW24512	NOT7-8	102
41618753	NOT7-8_FAW24512	NOT7-8	172
41618754	NOT7-8_FAW24512	NOT7-8	91
41618755	NOT7-8_FAW24512	NOT7-8	120
41618756	NOT7-8_FAW24512	NOT7-8	134
41618757	NOT7-8_FAW24512	NOT7-8	116
41618758	NOT7-8_FAW24512	NOT7-8	171
41618759	NOT7-8_FAW24512	NOT7-8	146
41618760	NOT7-8_FAW24512	NOT7-8	160
41618761	NOT7-8_FAW24512	NOT7-8	148
41618762	NOT7-8_FAW24512	NOT7-8	120
41618763	NOT7-8_FAW24512	NOT7-8	139
41618764	NOT7-8_FAW24512	NOT7-8	129
41618765	NOT7-8_FAW24512	NOT7-8	88
41618766	NOT7-8_FAW24512	NOT7-8	135
41618767	NOT7-8_FAW24512	NOT7-8	125
41618768	NOT7-8_FAW24512	NOT7-8	179
41618769	NOT7-8_FAW24512	NOT7-8	124
41618770	NOT7-8_FAW24512	NOT7-8	153
41618771	NOT7-8_FAW24512	NOT7-8	137
41618772	NOT7-8_FAW24512	NOT7-8	76
41618773	NOT7-8_FAW24512	NOT7-8	204
41618774	NOT7-8_FAW24512	NOT7-8	32
41618775	NOT7-8_FAW24512	NOT7-8	71
41618776	NOT7-8_FAW24512	NOT7-8	195
41618777	NOT7-8_FAW24512	NOT7-8	184
41618778	NOT7-8_FAW24512	NOT7-8	88
41618779	NOT7-8_FAW24512	NOT7-8	121
41618780	NOT7-8_FAW24512	NOT7-8	168
41618781	NOT7-8_FAW24512	NOT7-8	88
41618782	NOT7-8_FAW24512	NOT7-8	171
41618783	NOT7-8_FAW24512	NOT7-8	129
41618784	NOT7-8_FAW24512	NOT7-8	79
41618785	NOT7-8_FAW24512	NOT7-8	90
41618786	NOT7-8_FAW24512	NOT7-8	87
41618787	NOT7-8_FAW24512	NOT7-8	175
41618788	NOT7-8_FAW24512	NOT7-8	205
41618789	NOT7-8_FAW24512	NOT7-8	142
41618790	NOT7-8_FAW24512	NOT7-8	106
41618791	NOT7-8_FAW24512	NOT7-8	240
41618792	NOT7-8_FAW24512	NOT7-8	82
41618793	NOT7-8_FAW24512	NOT7-8	170
41618794	NOT7-8_FAW24512	NOT7-8	150
41618795	NOT7-8_FAW24512	NOT7-8	77
41618796	NOT7-8_FAW24512	NOT7-8	129
41618797	NOT7-8_FAW24512	NOT7-8	134
41618798	NOT7-8_FAW24512	NOT7-8	138
41618799	NOT7-8_FAW24512	NOT7-8	123
41618800	NOT7-8_FAW24512	NOT7-8	103
41618801	NOT7-8_FAW24512	NOT7-8	134
41618802	NOT7-8_FAW24512	NOT7-8	194
41618803	NOT7-8_FAW24512	NOT7-8	169
41618804	NOT7-8_FAW24512	NOT7-8	125
41618805	NOT7-8_FAW24512	NOT7-8	161
41618806	NOT7-8_FAW24512	NOT7-8	102
41618807	NOT7-8_FAW24512	NOT7-8	84
41618808	NOT7-8_FAW24512	NOT7-8	105
41618809	NOT7-8_FAW24512	NOT7-8	145
41618810	NOT7-8_FAW24512	NOT7-8	129
41618811	NOT7-8_FAW24512	NOT7-8	89
41618812	NOT7-8_FAW24512	NOT7-8	63
41618813	NOT7-8_FAW24512	NOT7-8	166
41618814	NOT7-8_FAW24512	NOT7-8	149
41618815	NOT7-8_FAW24512	NOT7-8	100
41618816	NOT7-8_FAW24512	NOT7-8	138
41618817	NOT7-8_FAW24512	NOT7-8	73
41618818	NOT7-8_FAW24512	NOT7-8	192
41618819	NOT7-8_FAW24512	NOT7-8	102
41618820	NOT7-8_FAW24512	NOT7-8	95
41618821	NOT7-8_FAW24512	NOT7-8	108
41618822	NOT7-8_FAW24512	NOT7-8	156
41618823	NOT7-8_FAW24512	NOT7-8	128
41618824	NOT7-8_FAW24512	NOT7-8	158
41618825	NOT7-8_FAW24512	NOT7-8	89
41618826	NOT7-8_FAW24512	NOT7-8	113
41618827	NOT7-8_FAW24512	NOT7-8	133
41618828	NOT7-8_FAW24512	NOT7-8	108
41618829	NOT7-8_FAW24512	NOT7-8	103
41618830	NOT7-8_FAW24512	NOT7-8	137
41618831	NOT7-8_FAW24512	NOT7-8	127
41618832	NOT7-8_FAW24512	NOT7-8	106
41618833	NOT7-8_FAW24512	NOT7-8	140
41618834	NOT7-8_FAW24512	NOT7-8	79
41618835	NOT7-8_FAW24512	NOT7-8	158
41618836	NOT7-8_FAW24512	NOT7-8	98
41618837	NOT7-8_FAW24512	NOT7-8	137
41618838	NOT7-8_FAW24512	NOT7-8	49
41618839	NOT7-8_FAW24512	NOT7-8	159
41618840	NOT7-8_FAW24512	NOT7-8	127
41618841	NOT7-8_FAW24512	NOT7-8	104
41618842	NOT7-8_FAW24512	NOT7-8	116
41618843	NOT7-8_FAW24512	NOT7-8	162
41618844	NOT7-8_FAW24512	NOT7-8	121
41618845	NOT7-8_FAW24512	NOT7-8	165
41618846	NOT7-8_FAW24512	NOT7-8	203
41618847	NOT7-8_FAW24512	NOT7-8	89
41618848	NOT7-8_FAW24512	NOT7-8	159
41618849	NOT7-8_FAW24512	NOT7-8	107
41618850	NOT7-8_FAW24512	NOT7-8	126
41618851	NOT7-8_FAW24512	NOT7-8	98
41618852	NOT7-8_FAW24512	NOT7-8	120
41618853	NOT7-8_FAW24512	NOT7-8	133
41618854	NOT7-8_FAW24512	NOT7-8	121
41618855	NOT7-8_FAW24512	NOT7-8	61
41618856	NOT7-8_FAW24512	NOT7-8	123
41618857	NOT7-8_FAW24512	NOT7-8	181
41618858	NOT7-8_FAW24512	NOT7-8	137
41618859	NOT7-8_FAW24512	NOT7-8	131
41618860	NOT7-8_FAW24512	NOT7-8	160
41618861	NOT7-8_FAW24512	NOT7-8	129
41618862	NOT7-8_FAW24512	NOT7-8	170
41618863	NOT7-8_FAW24512	NOT7-8	153
41618864	NOT7-8_FAW24512	NOT7-8	138
41618865	NOT7-8_FAW24512	NOT7-8	155
41618866	NOT7-8_FAW24512	NOT7-8	81
41618867	NOT7-8_FAW24512	NOT7-8	166
41618868	NOT7-8_FAW24512	NOT7-8	121
41618869	NOT7-8_FAW24512	NOT7-8	76
41618870	NOT7-8_FAW24512	NOT7-8	89
41618871	NOT7-8_FAW24512	NOT7-8	131
41618872	NOT7-8_FAW24512	NOT7-8	113
41618873	NOT7-8_FAW24512	NOT7-8	208
41618874	NOT7-8_FAW24512	NOT7-8	148
41618875	NOT7-8_FAW24512	NOT7-8	115
41618876	NOT7-8_FAW24512	NOT7-8	72
41618877	NOT7-8_FAW24512	NOT7-8	135
41618878	NOT7-8_FAW24512	NOT7-8	146
41618879	NOT7-8_FAW24512	NOT7-8	26
41618880	NOT7-8_FAW24512	NOT7-8	82
41618881	NOT7-8_FAW24512	NOT7-8	114
41618882	NOT7-8_FAW24512	NOT7-8	120
41618883	NOT7-8_FAW24512	NOT7-8	75
41618884	NOT7-8_FAW24512	NOT7-8	77
41618885	NOT7-8_FAW24512	NOT7-8	151
41618886	NOT7-8_FAW24512	NOT7-8	35
41618887	NOT7-8_FAW24512	NOT7-8	141
41618888	NOT7-8_FAW24512	NOT7-8	65
41618889	NOT7-8_FAW24512	NOT7-8	120
41618890	NOT7-8_FAW24512	NOT7-8	135
41618891	NOT7-8_FAW24512	NOT7-8	36
41618892	NOT7-8_FAW24512	NOT7-8	120
41618893	NOT7-8_FAW24512	NOT7-8	125
41618894	NOT7-8_FAW24512	NOT7-8	203
41618895	NOT7-8_FAW24512	NOT7-8	99
41618896	NOT7-8_FAW24512	NOT7-8	91
41618897	NOT7-8_FAW24512	NOT7-8	140
41618898	NOT7-8_FAW24512	NOT7-8	152
41618899	NOT7-8_FAW24512	NOT7-8	171
41618900	NOT7-8_FAW24512	NOT7-8	95
41618901	NOT7-8_FAW24512	NOT7-8	132
41618902	NOT7-8_FAW24512	NOT7-8	41
41618903	NOT7-8_FAW24512	NOT7-8	116
41618904	NOT7-8_FAW24512	NOT7-8	111
41618905	NOT7-8_FAW24512	NOT7-8	144
41618906	NOT7-8_FAW24512	NOT7-8	202
41618907	NOT7-8_FAW24512	NOT7-8	114
41618908	NOT7-8_FAW24512	NOT7-8	78
41618909	NOT7-8_FAW24512	NOT7-8	82
41618910	NOT7-8_FAW24512	NOT7-8	156
41618911	NOT7-8_FAW24512	NOT7-8	105
41618912	NOT7-8_FAW24512	NOT7-8	154
41618913	NOT7-8_FAW24512	NOT7-8	79
41618914	NOT7-8_FAW24512	NOT7-8	124
41618915	NOT7-8_FAW24512	NOT7-8	46
41618916	NOT7-8_FAW24512	NOT7-8	122
41618917	NOT7-8_FAW24512	NOT7-8	63
41618918	NOT7-8_FAW24512	NOT7-8	136
41618919	NOT7-8_FAW24512	NOT7-8	154
41618920	NOT7-8_FAW24512	NOT7-8	134
41618921	NOT7-8_FAW24512	NOT7-8	178
41618922	NOT7-8_FAW24512	NOT7-8	168
41618923	NOT7-8_FAW24512	NOT7-8	140
41618924	NOT7-8_FAW24512	NOT7-8	184
41618925	NOT7-8_FAW24512	NOT7-8	126
41618926	NOT7-8_FAW24512	NOT7-8	129
41618927	NOT7-8_FAW24512	NOT7-8	159
41618928	NOT7-8_FAW24512	NOT7-8	157
41618929	NOT7-8_FAW24512	NOT7-8	227
41618930	NOT7-8_FAW24512	NOT7-8	82
41618931	NOT7-8_FAW24512	NOT7-8	105
41618932	NOT7-8_FAW24512	NOT7-8	137
41618933	NOT7-8_FAW24512	NOT7-8	118
41618934	NOT7-8_FAW24512	NOT7-8	92
41618935	NOT7-8_FAW24512	NOT7-8	54
41618936	NOT7-8_FAW24512	NOT7-8	144
41618937	NOT7-8_FAW24512	NOT7-8	141
41618938	NOT7-8_FAW24512	NOT7-8	129
41618939	NOT7-8_FAW24512	NOT7-8	125
41618940	NOT7-8_FAW24512	NOT7-8	146
41618941	NOT7-8_FAW24512	NOT7-8	211
41618942	NOT7-8_FAW24512	NOT7-8	150
41618943	NOT7-8_FAW24512	NOT7-8	107
41618944	NOT7-8_FAW24512	NOT7-8	134
41618945	NOT7-8_FAW24512	NOT7-8	99
41618946	NOT7-8_FAW24512	NOT7-8	73
41618947	NOT7-8_FAW24512	NOT7-8	121
41618948	NOT7-8_FAW24512	NOT7-8	88
41618949	NOT7-8_FAW24512	NOT7-8	163
41618950	NOT7-8_FAW24512	NOT7-8	122
41618951	NOT7-8_FAW24512	NOT7-8	114
41618952	NOT7-8_FAW24512	NOT7-8	144
41618953	NOT7-8_FAW24512	NOT7-8	112
41618954	NOT7-8_FAW24512	NOT7-8	73
41618955	NOT7-8_FAW24512	NOT7-8	126
41618956	NOT7-8_FAW24512	NOT7-8	110
41618957	NOT7-8_FAW24512	NOT7-8	107
41618958	NOT7-8_FAW24512	NOT7-8	51
41618959	NOT7-8_FAW24512	NOT7-8	115
41618960	NOT7-8_FAW24512	NOT7-8	148
41618961	NOT7-8_FAW24512	NOT7-8	91
41618962	NOT7-8_FAW24512	NOT7-8	143
41618963	NOT7-8_FAW24512	NOT7-8	121
41618964	NOT7-8_FAW24512	NOT7-8	120
41618965	NOT7-8_FAW24512	NOT7-8	138
41618966	NOT7-8_FAW24512	NOT7-8	123
41618967	NOT7-8_FAW24512	NOT7-8	125
41618968	NOT7-8_FAW24512	NOT7-8	149
41618969	NOT7-8_FAW24512	NOT7-8	151
41618970	NOT7-8_FAW24512	NOT7-8	107
41618971	NOT7-8_FAW24512	NOT7-8	108
41618972	NOT7-8_FAW24512	NOT7-8	135
41618973	NOT7-8_FAW24512	NOT7-8	127
41618974	NOT7-8_FAW24512	NOT7-8	154
41618975	NOT7-8_FAW24512	NOT7-8	168
41618976	NOT7-8_FAW24512	NOT7-8	137
41618977	NOT7-8_FAW24512	NOT7-8	135
41618978	NOT7-8_FAW24512	NOT7-8	61
41618979	NOT7-8_FAW24512	NOT7-8	82
41618980	NOT7-8_FAW24512	NOT7-8	146
41618981	NOT7-8_FAW24512	NOT7-8	152
41618982	NOT7-8_FAW24512	NOT7-8	156
41618983	NOT7-8_FAW24512	NOT7-8	99
41618984	NOT7-8_FAW24512	NOT7-8	126
41618985	NOT7-8_FAW24512	NOT7-8	70
41618986	NOT7-8_FAW24512	NOT7-8	196
41618987	NOT7-8_FAW24512	NOT7-8	158
41618988	NOT7-8_FAW24512	NOT7-8	64
41618989	NOT7-8_FAW24512	NOT7-8	137
41618990	NOT7-8_FAW24512	NOT7-8	143
41618991	NOT7-8_FAW24512	NOT7-8	119
41618992	NOT7-8_FAW24512	NOT7-8	36
41618993	NOT7-8_FAW24512	NOT7-8	118
41618994	NOT7-8_FAW24512	NOT7-8	135
41618995	NOT7-8_FAW24512	NOT7-8	117
41618996	NOT7-8_FAW24512	NOT7-8	104
41618997	NOT7-8_FAW24512	NOT7-8	145
41618998	NOT7-8_FAW24512	NOT7-8	160
41618999	NOT7-8_FAW24512	NOT7-8	132
41619000	NOT7-8_FAW24512	NOT7-8	142
41619001	NOT7-8_FAW24512	NOT7-8	105
41619002	NOT7-8_FAW24512	NOT7-8	135
41619003	NOT7-8_FAW24512	NOT7-8	86
41619004	NOT7-8_FAW24512	NOT7-8	179
41619005	NOT7-8_FAW24512	NOT7-8	106
41619006	NOT7-8_FAW24512	NOT7-8	85
41619007	NOT7-8_FAW24512	NOT7-8	228
41619008	NOT7-8_FAW24512	NOT7-8	97
41619009	NOT7-8_FAW24512	NOT7-8	102
41619010	NOT7-8_FAW24512	NOT7-8	110
41619011	NOT7-8_FAW24512	NOT7-8	114
41619012	NOT7-8_FAW24512	NOT7-8	196
41619013	NOT7-8_FAW24512	NOT7-8	169
41619014	NOT7-8_FAW24512	NOT7-8	174
41619015	NOT7-8_FAW24512	NOT7-8	95
41619016	NOT7-8_FAW24512	NOT7-8	85
41619017	NOT7-8_FAW24512	NOT7-8	121
41619018	NOT7-8_FAW24512	NOT7-8	215
41619019	NOT7-8_FAW24512	NOT7-8	185
41619020	NOT7-8_FAW24512	NOT7-8	155
41619021	NOT7-8_FAW24512	NOT7-8	186
41619022	NOT7-8_FAW24512	NOT7-8	82
41619023	NOT7-8_FAW24512	NOT7-8	172
41619024	NOT7-8_FAW24512	NOT7-8	124
41619025	NOT7-8_FAW24512	NOT7-8	182
41619026	NOT7-8_FAW24512	NOT7-8	81
41619027	NOT7-8_FAW24512	NOT7-8	130
41619028	NOT7-8_FAW24512	NOT7-8	126
41619029	NOT7-8_FAW24512	NOT7-8	215
41619030	NOT7-8_FAW24512	NOT7-8	125
41619031	NOT7-8_FAW24512	NOT7-8	134
41619032	NOT7-8_FAW24512	NOT7-8	124
41619033	NOT7-8_FAW24512	NOT7-8	203
41619034	NOT7-8_FAW24512	NOT7-8	114
41619035	NOT7-8_FAW24512	NOT7-8	96
41619036	NOT7-8_FAW24512	NOT7-8	144
41619037	NOT7-8_FAW24512	NOT7-8	171
41619038	NOT7-8_FAW24512	NOT7-8	203
41619039	NOT7-8_FAW24512	NOT7-8	141
41619040	NOT7-8_FAW24512	NOT7-8	132
41619041	NOT7-8_FAW24512	NOT7-8	117
41619042	NOT7-8_FAW24512	NOT7-8	175
41619043	NOT7-8_FAW24512	NOT7-8	140
41619044	NOT7-8_FAW24512	NOT7-8	238
41619045	NOT7-8_FAW24512	NOT7-8	117
41619046	NOT7-8_FAW24512	NOT7-8	116
41619047	NOT7-8_FAW24512	NOT7-8	144
41619048	NOT7-8_FAW24512	NOT7-8	95
41619049	NOT7-8_FAW24512	NOT7-8	156
41619050	NOT7-8_FAW24512	NOT7-8	86
41619051	NOT7-8_FAW24512	NOT7-8	109
41619052	NOT7-8_FAW24512	NOT7-8	135
41619053	NOT7-8_FAW24512	NOT7-8	112
41619054	NOT7-8_FAW24512	NOT7-8	102
41619055	NOT7-8_FAW24512	NOT7-8	307
41619056	NOT7-8_FAW24512	NOT7-8	188
41619057	NOT7-8_FAW24512	NOT7-8	60
41619058	NOT7-8_FAW24512	NOT7-8	125
41619059	NOT7-8_FAW24512	NOT7-8	104
41619060	NOT7-8_FAW24512	NOT7-8	125
41619061	NOT7-8_FAW24512	NOT7-8	126
41619062	NOT7-8_FAW24512	NOT7-8	137
41619063	NOT7-8_FAW24512	NOT7-8	179
41619064	NOT7-8_FAW24512	NOT7-8	121
41619065	NOT7-8_FAW24512	NOT7-8	178
41619066	NOT7-8_FAW24512	NOT7-8	79
41619067	NOT7-8_FAW24512	NOT7-8	94
41619068	NOT7-8_FAW24512	NOT7-8	70
41619069	NOT7-8_FAW24512	NOT7-8	49
41619070	NOT7-8_FAW24512	NOT7-8	145
41619071	NOT7-8_FAW24512	NOT7-8	136
41619072	NOT7-8_FAW24512	NOT7-8	103
41619073	NOT7-8_FAW24512	NOT7-8	122
41619074	NOT7-8_FAW24512	NOT7-8	109
41619075	NOT7-8_FAW24512	NOT7-8	126
41619076	NOT7-8_FAW24512	NOT7-8	72
41619077	NOT7-8_FAW24512	NOT7-8	120
41619078	NOT7-8_FAW24512	NOT7-8	104
41619079	NOT7-8_FAW24512	NOT7-8	126
41619080	NOT7-8_FAW24512	NOT7-8	120
41619081	NOT7-8_FAW24512	NOT7-8	110
41619082	NOT7-8_FAW24512	NOT7-8	137
41619083	NOT7-8_FAW24512	NOT7-8	204
41619084	NOT7-8_FAW24512	NOT7-8	127
41619085	NOT7-8_FAW24512	NOT7-8	72
41619086	NOT7-8_FAW24512	NOT7-8	116
41619087	NOT7-8_FAW24512	NOT7-8	151
41619088	NOT7-8_FAW24512	NOT7-8	133
41619089	NOT7-8_FAW24512	NOT7-8	181
41619090	NOT7-8_FAW24512	NOT7-8	171
41619091	NOT7-8_FAW24512	NOT7-8	74
41619092	NOT7-8_FAW24512	NOT7-8	11
41619093	NOT7-8_FAW24512	NOT7-8	120
41619094	NOT7-8_FAW24512	NOT7-8	128
41619095	NOT7-8_FAW24512	NOT7-8	181
41619096	NOT7-8_FAW24512	NOT7-8	81
41619097	NOT7-8_FAW24512	NOT7-8	106
41619098	NOT7-8_FAW24512	NOT7-8	83
41619099	NOT7-8_FAW24512	NOT7-8	33
41619100	NOT7-8_FAW24512	NOT7-8	80
41619101	NOT7-8_FAW24512	NOT7-8	114
41619102	NOT7-8_FAW24512	NOT7-8	96
41619103	NOT7-8_FAW24512	NOT7-8	174
41619104	NOT7-8_FAW24512	NOT7-8	110
41619105	NOT7-8_FAW24512	NOT7-8	133
41619106	NOT7-8_FAW24512	NOT7-8	141
41619107	NOT7-8_FAW24512	NOT7-8	142
41619108	NOT7-8_FAW24512	NOT7-8	168
41619109	NOT7-8_FAW24512	NOT7-8	195
41619110	NOT7-8_FAW24512	NOT7-8	140
41619111	NOT7-8_FAW24512	NOT7-8	203
41619112	NOT7-8_FAW24512	NOT7-8	45
41619113	NOT7-8_FAW24512	NOT7-8	207
41619114	NOT7-8_FAW24512	NOT7-8	127
41619115	NOT7-8_FAW24512	NOT7-8	126
41619116	NOT7-8_FAW24512	NOT7-8	146
41619117	NOT7-8_FAW24512	NOT7-8	86
41619118	NOT7-8_FAW24512	NOT7-8	151
41619119	NOT7-8_FAW24512	NOT7-8	140
41619120	NOT7-8_FAW24512	NOT7-8	127
41619121	NOT7-8_FAW24512	NOT7-8	135
41619122	NOT7-8_FAW24512	NOT7-8	109
41619123	NOT7-8_FAW24512	NOT7-8	128
41619124	NOT7-8_FAW24512	NOT7-8	156
41619125	NOT7-8_FAW24512	NOT7-8	116
41619126	NOT7-8_FAW24512	NOT7-8	151
41619127	NOT7-8_FAW24512	NOT7-8	113
41619128	NOT7-8_FAW24512	NOT7-8	112
41619129	NOT7-8_FAW24512	NOT7-8	142
41619130	NOT7-8_FAW24512	NOT7-8	202
41619131	NOT7-8_FAW24512	NOT7-8	121
41619132	NOT7-8_FAW24512	NOT7-8	58
41619133	NOT7-8_FAW24512	NOT7-8	152
41619134	NOT7-8_FAW24512	NOT7-8	129
41619135	NOT7-8_FAW24512	NOT7-8	112
41619136	NOT7-8_FAW24512	NOT7-8	142
41619137	NOT7-8_FAW24512	NOT7-8	145
41619138	NOT7-8_FAW24512	NOT7-8	113
41619139	NOT7-8_FAW24512	NOT7-8	143
41619140	NOT7-8_FAW24512	NOT7-8	107
41619141	NOT7-8_FAW24512	NOT7-8	139
41619142	NOT7-8_FAW24512	NOT7-8	157
41619143	NOT7-8_FAW24512	NOT7-8	130
41619144	NOT7-8_FAW24512	NOT7-8	139
41619145	NOT7-8_FAW24512	NOT7-8	114
41619146	NOT7-8_FAW24512	NOT7-8	120
41619147	NOT7-8_FAW24512	NOT7-8	129
41619148	NOT7-8_FAW24512	NOT7-8	184
41619149	NOT7-8_FAW24512	NOT7-8	130
41619150	NOT7-8_FAW24512	NOT7-8	122
41619151	NOT7-8_FAW24512	NOT7-8	164
41619152	NOT7-8_FAW24512	NOT7-8	95
41619153	NOT7-8_FAW24512	NOT7-8	89
41619154	NOT7-8_FAW24512	NOT7-8	150
41619155	NOT7-8_FAW24512	NOT7-8	83
41619156	NOT7-8_FAW24512	NOT7-8	101
41619157	NOT7-8_FAW24512	NOT7-8	147
41619158	NOT7-8_FAW24512	NOT7-8	60
41619159	NOT7-8_FAW24512	NOT7-8	95
41619160	NOT7-8_FAW24512	NOT7-8	210
41619161	NOT7-8_FAW24512	NOT7-8	133
41619162	NOT7-8_FAW24512	NOT7-8	140
41619163	NOT7-8_FAW24512	NOT7-8	146
41619164	NOT7-8_FAW24512	NOT7-8	56
41619165	NOT7-8_FAW24512	NOT7-8	200
41619166	NOT7-8_FAW24512	NOT7-8	75
41619167	NOT7-8_FAW24512	NOT7-8	122
41619168	NOT7-8_FAW24512	NOT7-8	70
41619169	NOT7-8_FAW24512	NOT7-8	132
41619170	NOT7-8_FAW24512	NOT7-8	144
41619171	NOT7-8_FAW24512	NOT7-8	177
41619172	NOT7-8_FAW24512	NOT7-8	85
41619173	NOT7-8_FAW24512	NOT7-8	53
41619174	NOT7-8_FAW24512	NOT7-8	121
41619175	NOT7-8_FAW24512	NOT7-8	28
41619176	NOT7-8_FAW24512	NOT7-8	105
41619177	NOT7-8_FAW24512	NOT7-8	102
41619178	NOT7-8_FAW24512	NOT7-8	132
41619179	NOT7-8_FAW24512	NOT7-8	113
41619180	NOT7-8_FAW24512	NOT7-8	118
41619181	NOT7-8_FAW24512	NOT7-8	120
41619182	NOT7-8_FAW24512	NOT7-8	63
41619183	NOT7-8_FAW24512	NOT7-8	93
41619184	NOT7-8_FAW24512	NOT7-8	97
41619185	NOT7-8_FAW24512	NOT7-8	155
41619186	NOT7-8_FAW24512	NOT7-8	143
41619187	NOT7-8_FAW24512	NOT7-8	141
41619188	NOT7-8_FAW24512	NOT7-8	123
41619189	NOT7-8_FAW24512	NOT7-8	182
41619190	NOT7-8_FAW24512	NOT7-8	129
41619191	NOT7-8_FAW24512	NOT7-8	109
41619192	NOT7-8_FAW24512	NOT7-8	174
41619193	NOT7-8_FAW24512	NOT7-8	132
41619194	NOT7-8_FAW24512	NOT7-8	98
41619195	NOT7-8_FAW24512	NOT7-8	68
41619196	NOT7-8_FAW24512	NOT7-8	120
41619197	NOT7-8_FAW24512	NOT7-8	109
41619198	NOT7-8_FAW24512	NOT7-8	201
41619199	NOT7-8_FAW24512	NOT7-8	103
41619200	NOT7-8_FAW24512	NOT7-8	115
41619201	NOT7-8_FAW24512	NOT7-8	104
41619202	NOT7-8_FAW24512	NOT7-8	144
41619203	NOT7-8_FAW24512	NOT7-8	114
41619204	NOT7-8_FAW24512	NOT7-8	94
41619205	NOT7-8_FAW24512	NOT7-8	169
41619206	NOT7-8_FAW24512	NOT7-8	145
41619207	NOT7-8_FAW24512	NOT7-8	201
41619208	NOT7-8_FAW24512	NOT7-8	142
41619209	NOT7-8_FAW24512	NOT7-8	75
41619210	NOT7-8_FAW24512	NOT7-8	74
41619211	NOT7-8_FAW24512	NOT7-8	155
41619212	NOT7-8_FAW24512	NOT7-8	98
41619213	NOT7-8_FAW24512	NOT7-8	149
41619214	NOT7-8_FAW24512	NOT7-8	108
41619215	NOT7-8_FAW24512	NOT7-8	74
41619216	NOT7-8_FAW24512	NOT7-8	223
41619217	NOT7-8_FAW24512	NOT7-8	119
41619218	NOT7-8_FAW24512	NOT7-8	135
41619219	NOT7-8_FAW24512	NOT7-8	212
41619220	NOT7-8_FAW24512	NOT7-8	135
41619221	NOT7-8_FAW24512	NOT7-8	70
41619222	NOT7-8_FAW24512	NOT7-8	82
41619223	NOT7-8_FAW24512	NOT7-8	164
41619224	NOT7-8_FAW24512	NOT7-8	102
41619225	NOT7-8_FAW24512	NOT7-8	116
41619226	NOT7-8_FAW24512	NOT7-8	182
41619227	NOT7-8_FAW24512	NOT7-8	99
41619228	NOT7-8_FAW24512	NOT7-8	168
41619229	NOT7-8_FAW24512	NOT7-8	142
41619230	NOT7-8_FAW24512	NOT7-8	89
41619231	NOT7-8_FAW24512	NOT7-8	68
41619232	NOT7-8_FAW24512	NOT7-8	90
41619233	NOT7-8_FAW24512	NOT7-8	39
41619234	NOT7-8_FAW24512	NOT7-8	54
41619235	NOT7-8_FAW24512	NOT7-8	120
41619236	NOT7-8_FAW24512	NOT7-8	185
41619237	NOT7-8_FAW24512	NOT7-8	90
41619238	NOT7-8_FAW24512	NOT7-8	97
41619239	NOT7-8_FAW24512	NOT7-8	152
41619240	NOT7-8_FAW24512	NOT7-8	146
41619241	NOT7-8_FAW24512	NOT7-8	89
41619242	NOT7-8_FAW24512	NOT7-8	157
41619243	NOT7-8_FAW24512	NOT7-8	71
41619244	NOT7-8_FAW24512	NOT7-8	92
41619245	NOT7-8_FAW24512	NOT7-8	83
41619246	NOT7-8_FAW24512	NOT7-8	175
41619247	NOT7-8_FAW24512	NOT7-8	133
41619248	NOT7-8_FAW24512	NOT7-8	137
41619249	NOT7-8_FAW24512	NOT7-8	61
41619250	NOT7-8_FAW24512	NOT7-8	51
41619251	NOT7-8_FAW24512	NOT7-8	116
41619252	NOT7-8_FAW24512	NOT7-8	30
41619253	NOT7-8_FAW24512	NOT7-8	63
41619254	NOT7-8_FAW24512	NOT7-8	174
41619255	NOT7-8_FAW24512	NOT7-8	110
41619256	NOT7-8_FAW24512	NOT7-8	226
41619257	NOT7-8_FAW24512	NOT7-8	108
41619258	NOT7-8_FAW24512	NOT7-8	76
41619259	NOT7-8_FAW24512	NOT7-8	166
41619260	NOT7-8_FAW24512	NOT7-8	147
41619261	NOT7-8_FAW24512	NOT7-8	111
41619262	NOT7-8_FAW24512	NOT7-8	99
41619263	NOT7-8_FAW24512	NOT7-8	167
41619264	NOT7-8_FAW24512	NOT7-8	124
41619265	NOT7-8_FAW24512	NOT7-8	68
41619266	NOT7-8_FAW24512	NOT7-8	113
41619267	NOT7-8_FAW24512	NOT7-8	146
41619268	NOT7-8_FAW24512	NOT7-8	141
41619269	NOT7-8_FAW24512	NOT7-8	137
41619270	NOT7-8_FAW24512	NOT7-8	123
41619271	NOT7-8_FAW24512	NOT7-8	124
41619272	NOT7-8_FAW24512	NOT7-8	95
41619273	NOT7-8_FAW24512	NOT7-8	142
41619274	NOT7-8_FAW24512	NOT7-8	55
41619275	NOT7-8_FAW24512	NOT7-8	129
41619276	NOT7-8_FAW24512	NOT7-8	71
41619277	NOT7-8_FAW24512	NOT7-8	119
41619278	NOT7-8_FAW24512	NOT7-8	123
41619279	NOT7-8_FAW24512	NOT7-8	101
41619280	NOT7-8_FAW24512	NOT7-8	45
41619281	NOT7-8_FAW24512	NOT7-8	106
41619282	NOT7-8_FAW24512	NOT7-8	232
41619283	NOT7-8_FAW24512	NOT7-8	92
41619284	NOT7-8_FAW24512	NOT7-8	133
41619285	NOT7-8_FAW24512	NOT7-8	102
41619286	NOT7-8_FAW24512	NOT7-8	213
41619287	NOT7-8_FAW24512	NOT7-8	85
41619288	NOT7-8_FAW24512	NOT7-8	63
41619289	NOT7-8_FAW24512	NOT7-8	123
41619290	NOT7-8_FAW24512	NOT7-8	140
41619291	NOT7-8_FAW24512	NOT7-8	154
41619292	NOT7-8_FAW24512	NOT7-8	124
41619293	NOT7-8_FAW24512	NOT7-8	173
41619294	NOT7-8_FAW24512	NOT7-8	130
41619295	NOT7-8_FAW24512	NOT7-8	205
41619296	NOT7-8_FAW24512	NOT7-8	95
41619297	NOT7-8_FAW24512	NOT7-8	140
41619298	NOT7-8_FAW24512	NOT7-8	115
41619299	NOT7-8_FAW24512	NOT7-8	144
41619300	NOT7-8_FAW24512	NOT7-8	99
41619301	NOT7-8_FAW24512	NOT7-8	173
41619302	NOT7-8_FAW24512	NOT7-8	136
41619303	NOT7-8_FAW24512	NOT7-8	108
41619304	NOT7-8_FAW24512	NOT7-8	122
41619305	NOT7-8_FAW24512	NOT7-8	106
41619306	NOT7-8_FAW24512	NOT7-8	144
41619307	NOT7-8_FAW24512	NOT7-8	151
41619308	NOT7-8_FAW24512	NOT7-8	103
41619309	NOT7-8_FAW24512	NOT7-8	103
41619310	NOT7-8_FAW24512	NOT7-8	110
41619311	NOT7-8_FAW24512	NOT7-8	191
41619312	NOT7-8_FAW24512	NOT7-8	137
41619313	NOT7-8_FAW24512	NOT7-8	98
41619314	NOT7-8_FAW24512	NOT7-8	165
41619315	NOT7-8_FAW24512	NOT7-8	106
41619316	NOT7-8_FAW24512	NOT7-8	69
41619317	NOT7-8_FAW24512	NOT7-8	119
41619318	NOT7-8_FAW24512	NOT7-8	90
41619319	NOT7-8_FAW24512	NOT7-8	131
41619320	NOT7-8_FAW24512	NOT7-8	138
41619321	NOT7-8_FAW24512	NOT7-8	147
41619322	NOT7-8_FAW24512	NOT7-8	75
41619323	NOT7-8_FAW24512	NOT7-8	114
41619324	NOT7-8_FAW24512	NOT7-8	267
41619325	NOT7-8_FAW24512	NOT7-8	121
41619326	NOT7-8_FAW24512	NOT7-8	200
41619327	NOT7-8_FAW24512	NOT7-8	97
41619328	NOT7-8_FAW24512	NOT7-8	75
41619329	NOT7-8_FAW24512	NOT7-8	147
41619330	NOT7-8_FAW24512	NOT7-8	157
41619331	NOT7-8_FAW24512	NOT7-8	211
41619332	NOT7-8_FAW24512	NOT7-8	137
41619333	NOT7-8_FAW24512	NOT7-8	93
41619334	NOT7-8_FAW24512	NOT7-8	155
41619335	NOT7-8_FAW24512	NOT7-8	121
41619336	NOT7-8_FAW24512	NOT7-8	83
41619337	NOT7-8_FAW24512	NOT7-8	114
41619338	NOT7-8_FAW24512	NOT7-8	76
41619339	NOT7-8_FAW24512	NOT7-8	99
41619340	NOT7-8_FAW24512	NOT7-8	59
41619341	NOT7-8_FAW24512	NOT7-8	167
41619342	NOT7-8_FAW24512	NOT7-8	147
41619343	NOT7-8_FAW24512	NOT7-8	104
41619344	NOT7-8_FAW24512	NOT7-8	133
41619345	NOT7-8_FAW24512	NOT7-8	157
41619346	NOT7-8_FAW24512	NOT7-8	148
41619347	NOT7-8_FAW24512	NOT7-8	120
41619348	NOT7-8_FAW24512	NOT7-8	112
41619349	NOT7-8_FAW24512	NOT7-8	82
41619350	NOT7-8_FAW24512	NOT7-8	197
41619351	NOT7-8_FAW24512	NOT7-8	122
41619352	NOT7-8_FAW24512	NOT7-8	111
41619353	NOT7-8_FAW24512	NOT7-8	124
41619354	NOT7-8_FAW24512	NOT7-8	170
41619355	NOT7-8_FAW24512	NOT7-8	139
41619356	NOT7-8_FAW24512	NOT7-8	103
41619357	NOT7-8_FAW24512	NOT7-8	94
41619358	NOT7-8_FAW24512	NOT7-8	157
41619359	NOT7-8_FAW24512	NOT7-8	89
41619360	NOT7-8_FAW24512	NOT7-8	118
41619361	NOT7-8_FAW24512	NOT7-8	93
41619362	NOT7-8_FAW24512	NOT7-8	90
41619363	NOT7-8_FAW24512	NOT7-8	105
41619364	NOT7-8_FAW24512	NOT7-8	190
41619365	NOT7-8_FAW24512	NOT7-8	106
41619366	NOT7-8_FAW24512	NOT7-8	81
41619367	NOT7-8_FAW24512	NOT7-8	154
41619368	NOT7-8_FAW24512	NOT7-8	96
41619369	NOT7-8_FAW24512	NOT7-8	86
41619370	NOT7-8_FAW24512	NOT7-8	249
41619371	NOT7-8_FAW24512	NOT7-8	128
41619372	NOT7-8_FAW24512	NOT7-8	108
41619373	NOT7-8_FAW24512	NOT7-8	101
41619374	NOT7-8_FAW24512	NOT7-8	129
41619375	NOT7-8_FAW24512	NOT7-8	135
41619376	NOT7-8_FAW24512	NOT7-8	114
41619377	NOT7-8_FAW24512	NOT7-8	201
41619378	NOT7-8_FAW24512	NOT7-8	128
41619379	NOT7-8_FAW24512	NOT7-8	63
41619380	NOT7-8_FAW24512	NOT7-8	163
41619381	NOT7-8_FAW24512	NOT7-8	99
41619382	NOT7-8_FAW24512	NOT7-8	99
41619383	NOT7-8_FAW24512	NOT7-8	113
41619384	NOT7-8_FAW24512	NOT7-8	40
41619385	NOT7-8_FAW24512	NOT7-8	142
41619386	NOT7-8_FAW24512	NOT7-8	147
41619387	NOT7-8_FAW24512	NOT7-8	110
41619388	NOT7-8_FAW24512	NOT7-8	186
41619389	NOT7-8_FAW24512	NOT7-8	204
41619390	NOT7-8_FAW24512	NOT7-8	82
41619391	NOT7-8_FAW24512	NOT7-8	137
41619392	NOT7-8_FAW24512	NOT7-8	139
41619393	NOT7-8_FAW24512	NOT7-8	99
41619394	NOT7-8_FAW24512	NOT7-8	102
41619395	NOT7-8_FAW24512	NOT7-8	144
41619396	NOT7-8_FAW24512	NOT7-8	113
41619397	NOT7-8_FAW24512	NOT7-8	154
41619398	NOT7-8_FAW24512	NOT7-8	96
41619399	NOT7-8_FAW24512	NOT7-8	182
41619400	NOT7-8_FAW24512	NOT7-8	97
41619401	NOT7-8_FAW24512	NOT7-8	111
41619402	NOT7-8_FAW24512	NOT7-8	143
41619403	NOT7-8_FAW24512	NOT7-8	144
41619404	NOT7-8_FAW24512	NOT7-8	157
41619405	NOT7-8_FAW24512	NOT7-8	139
41619406	NOT7-8_FAW24512	NOT7-8	172
41619407	NOT7-8_FAW24512	NOT7-8	117
41619408	NOT7-8_FAW24512	NOT7-8	125
41619409	NOT7-8_FAW24512	NOT7-8	11
41619410	NOT7-8_FAW24512	NOT7-8	128
41619411	NOT7-8_FAW24512	NOT7-8	143
41619412	NOT7-8_FAW24512	NOT7-8	79
41619413	NOT7-8_FAW24512	NOT7-8	133
41619414	NOT7-8_FAW24512	NOT7-8	120
41619415	NOT7-8_FAW24512	NOT7-8	17
41619416	NOT7-8_FAW24512	NOT7-8	111
41619417	NOT7-8_FAW24512	NOT7-8	198
41619418	NOT7-8_FAW24512	NOT7-8	141
41619419	NOT7-8_FAW24512	NOT7-8	89
41619420	NOT7-8_FAW24512	NOT7-8	182
41619421	NOT7-8_FAW24512	NOT7-8	189
41619422	NOT7-8_FAW24512	NOT7-8	105
41619423	NOT7-8_FAW24512	NOT7-8	203
41619424	NOT7-8_FAW24512	NOT7-8	8
41619425	NOT7-8_FAW24512	NOT7-8	216
41619426	NOT7-8_FAW24512	NOT7-8	121
41619427	NOT7-8_FAW24512	NOT7-8	66
41619428	NOT7-8_FAW24512	NOT7-8	123
41619429	NOT7-8_FAW24512	NOT7-8	129
41619430	NOT7-8_FAW24512	NOT7-8	129
41619431	NOT7-8_FAW24512	NOT7-8	116
41619432	NOT7-8_FAW24512	NOT7-8	126
41619433	NOT7-8_FAW24512	NOT7-8	64
41619434	NOT7-8_FAW24512	NOT7-8	130
41619435	NOT7-8_FAW24512	NOT7-8	161
41619436	NOT7-8_FAW24512	NOT7-8	146
41619437	NOT7-8_FAW24512	NOT7-8	169
41619438	NOT7-8_FAW24512	NOT7-8	110
41619439	NOT7-8_FAW24512	NOT7-8	126
41619440	NOT7-8_FAW24512	NOT7-8	127
41619441	NOT7-8_FAW24512	NOT7-8	120
41619442	NOT7-8_FAW24512	NOT7-8	134
41619443	NOT7-8_FAW24512	NOT7-8	59
41619444	NOT7-8_FAW24512	NOT7-8	96
41619445	NOT7-8_FAW24512	NOT7-8	119
41619446	NOT7-8_FAW24512	NOT7-8	117
41619447	NOT7-8_FAW24512	NOT7-8	85
41619448	NOT7-8_FAW24512	NOT7-8	67
41619449	NOT7-8_FAW24512	NOT7-8	129
41619450	NOT7-8_FAW24512	NOT7-8	57
41619451	NOT7-8_FAW24512	NOT7-8	145
41619452	NOT7-8_FAW24512	NOT7-8	96
41619453	NOT7-8_FAW24512	NOT7-8	115
41619454	NOT7-8_FAW24512	NOT7-8	130
41619455	NOT7-8_FAW24512	NOT7-8	78
41619456	NOT7-8_FAW24512	NOT7-8	116
41619457	NOT7-8_FAW24512	NOT7-8	64
41619458	NOT7-8_FAW24512	NOT7-8	202
41619459	NOT7-8_FAW24512	NOT7-8	125
41619460	NOT7-8_FAW24512	NOT7-8	91
41619461	NOT7-8_FAW24512	NOT7-8	136
41619462	NOT7-8_FAW24512	NOT7-8	137
41619463	NOT7-8_FAW24512	NOT7-8	145
41619464	NOT7-8_FAW24512	NOT7-8	94
41619465	NOT7-8_FAW24512	NOT7-8	65
41619466	NOT7-8_FAW24512	NOT7-8	97
41619467	NOT7-8_FAW24512	NOT7-8	137
41619468	NOT7-8_FAW24512	NOT7-8	194
41619469	NOT7-8_FAW24512	NOT7-8	103
41619470	NOT7-8_FAW24512	NOT7-8	193
41619471	NOT7-8_FAW24512	NOT7-8	137
41619472	NOT7-8_FAW24512	NOT7-8	103
41619473	NOT7-8_FAW24512	NOT7-8	116
41619474	NOT7-8_FAW24512	NOT7-8	128
41619475	NOT7-8_FAW24512	NOT7-8	103
41619476	NOT7-8_FAW24512	NOT7-8	71
41619477	NOT7-8_FAW24512	NOT7-8	143
41619478	NOT7-8_FAW24512	NOT7-8	124
41619479	NOT7-8_FAW24512	NOT7-8	185
41619480	NOT7-8_FAW24512	NOT7-8	32
41619481	NOT7-8_FAW24512	NOT7-8	100
41619482	NOT7-8_FAW24512	NOT7-8	148
41619483	NOT7-8_FAW24512	NOT7-8	189
41619484	NOT7-8_FAW24512	NOT7-8	140
41619485	NOT7-8_FAW24512	NOT7-8	109
41619486	NOT7-8_FAW24512	NOT7-8	69
41619487	NOT7-8_FAW24512	NOT7-8	99
41619488	NOT7-8_FAW24512	NOT7-8	133
41619489	NOT7-8_FAW24512	NOT7-8	145
41619490	NOT7-8_FAW24512	NOT7-8	113
41619491	NOT7-8_FAW24512	NOT7-8	93
41619492	NOT7-8_FAW24512	NOT7-8	7
41619493	NOT7-8_FAW24512	NOT7-8	112
41619494	NOT7-8_FAW24512	NOT7-8	81
41619495	NOT7-8_FAW24512	NOT7-8	59
41619496	NOT7-8_FAW24512	NOT7-8	134
41619497	NOT7-8_FAW24512	NOT7-8	99
41619498	NOT7-8_FAW24512	NOT7-8	132
41619499	NOT7-8_FAW24512	NOT7-8	73
41619500	NOT7-8_FAW24512	NOT7-8	14
41619501	NOT7-8_FAW24512	NOT7-8	159
41619502	NOT7-8_FAW24512	NOT7-8	145
41619503	NOT7-8_FAW24512	NOT7-8	75
41619504	NOT7-8_FAW24512	NOT7-8	93
41619505	NOT7-8_FAW24512	NOT7-8	126
41619506	NOT7-8_FAW24512	NOT7-8	199
41619507	NOT7-8_FAW24512	NOT7-8	77
41619508	NOT7-8_FAW24512	NOT7-8	128
41619509	NOT7-8_FAW24512	NOT7-8	36
41619510	NOT7-8_FAW24512	NOT7-8	149
41619511	NOT7-8_FAW24512	NOT7-8	131
41619512	NOT7-8_FAW24512	NOT7-8	96
41619513	NOT7-8_FAW24512	NOT7-8	92
41619514	NOT7-8_FAW24512	NOT7-8	94
41619515	NOT7-8_FAW24512	NOT7-8	226
41619516	NOT7-8_FAW24512	NOT7-8	136
41619517	NOT7-8_FAW24512	NOT7-8	113
41619518	NOT7-8_FAW24512	NOT7-8	156
41619519	NOT7-8_FAW24512	NOT7-8	76
41619520	NOT7-8_FAW24512	NOT7-8	140
41619521	NOT7-8_FAW24512	NOT7-8	109
41619522	NOT7-8_FAW24512	NOT7-8	89
41619523	NOT7-8_FAW24512	NOT7-8	161
41619524	NOT7-8_FAW24512	NOT7-8	79
41619525	NOT7-8_FAW24512	NOT7-8	145
41619526	NOT7-8_FAW24512	NOT7-8	29
41619527	NOT7-8_FAW24512	NOT7-8	147
41619528	NOT7-8_FAW24512	NOT7-8	88
41619529	NOT7-8_FAW24512	NOT7-8	42
41619530	NOT7-8_FAW24512	NOT7-8	137
41619531	NOT7-8_FAW24512	NOT7-8	116
41619532	NOT7-8_FAW24512	NOT7-8	98
41619533	NOT7-8_FAW24512	NOT7-8	122
41619534	NOT7-8_FAW24512	NOT7-8	85
41619535	NOT7-8_FAW24512	NOT7-8	89
41619536	NOT7-8_FAW24512	NOT7-8	70
41619537	NOT7-8_FAW24512	NOT7-8	113
41619538	NOT7-8_FAW24512	NOT7-8	28
41619539	NOT7-8_FAW24512	NOT7-8	38
41619540	NOT7-8_FAW24512	NOT7-8	153
41619541	NOT7-8_FAW24512	NOT7-8	80
41619542	NOT7-8_FAW24512	NOT7-8	74
41619543	NOT7-8_FAW24512	NOT7-8	166
41619544	NOT7-8_FAW24512	NOT7-8	121
41619545	NOT7-8_FAW24512	NOT7-8	100
41619546	NOT7-8_FAW24512	NOT7-8	111
41619547	NOT7-8_FAW24512	NOT7-8	164
41619548	NOT7-8_FAW24512	NOT7-8	61
41619549	NOT7-8_FAW24512	NOT7-8	150
41619550	NOT7-8_FAW24512	NOT7-8	126
41619551	NOT7-8_FAW24512	NOT7-8	160
41619552	NOT7-8_FAW24512	NOT7-8	138
41619553	NOT7-8_FAW24512	NOT7-8	94
41619554	NOT7-8_FAW24512	NOT7-8	132
41619555	NOT7-8_FAW24512	NOT7-8	97
41619556	NOT7-8_FAW24512	NOT7-8	106
41619557	NOT7-8_FAW24512	NOT7-8	69
41619558	NOT7-8_FAW24512	NOT7-8	89
41619559	NOT7-8_FAW24512	NOT7-8	122
41619560	NOT7-8_FAW24512	NOT7-8	126
41619561	NOT7-8_FAW24512	NOT7-8	102
41619562	NOT7-8_FAW24512	NOT7-8	72
41619563	NOT7-8_FAW24512	NOT7-8	170
41619564	NOT7-8_FAW24512	NOT7-8	76
41619565	NOT7-8_FAW24512	NOT7-8	141
41619566	NOT7-8_FAW24512	NOT7-8	156
41619567	NOT7-8_FAW24512	NOT7-8	147
41619568	NOT7-8_FAW24512	NOT7-8	139
41619569	NOT7-8_FAW24512	NOT7-8	182
41619570	NOT7-8_FAW24512	NOT7-8	145
41619571	NOT7-8_FAW24512	NOT7-8	151
41619572	NOT7-8_FAW24512	NOT7-8	114
41619573	NOT7-8_FAW24512	NOT7-8	121
41619574	NOT7-8_FAW24512	NOT7-8	140
41619575	NOT7-8_FAW24512	NOT7-8	121
41619576	NOT7-8_FAW24512	NOT7-8	172
41619577	NOT7-8_FAW24512	NOT7-8	57
41619578	NOT7-8_FAW24512	NOT7-8	92
41619579	NOT7-8_FAW24512	NOT7-8	212
41619580	NOT7-8_FAW24512	NOT7-8	144
41619581	NOT7-8_FAW24512	NOT7-8	60
41619582	NOT7-8_FAW24512	NOT7-8	92
41619583	NOT7-8_FAW24512	NOT7-8	128
41619584	NOT7-8_FAW24512	NOT7-8	122
41619585	NOT7-8_FAW24512	NOT7-8	122
41619586	NOT7-8_FAW24512	NOT7-8	212
41619587	NOT7-8_FAW24512	NOT7-8	155
41619588	NOT7-8_FAW24512	NOT7-8	90
41619589	NOT7-8_FAW24512	NOT7-8	137
41619590	NOT7-8_FAW24512	NOT7-8	155
41619591	NOT7-8_FAW24512	NOT7-8	118
41619592	NOT7-8_FAW24512	NOT7-8	83
41619593	NOT7-8_FAW24512	NOT7-8	137
41619594	NOT7-8_FAW24512	NOT7-8	115
41619595	NOT7-8_FAW24512	NOT7-8	108
41619596	NOT7-8_FAW24512	NOT7-8	128
41619597	NOT7-8_FAW24512	NOT7-8	108
41619598	NOT7-8_FAW24512	NOT7-8	144
41619599	NOT7-8_FAW24512	NOT7-8	170
41619600	NOT7-8_FAW24512	NOT7-8	158
41619601	NOT7-8_FAW24512	NOT7-8	128
41619602	NOT7-8_FAW24512	NOT7-8	184
41619603	NOT7-8_FAW24512	NOT7-8	136
41619604	NOT7-8_FAW24512	NOT7-8	137
41619605	NOT7-8_FAW24512	NOT7-8	140
41619606	NOT7-8_FAW24512	NOT7-8	118
41619607	NOT7-8_FAW24512	NOT7-8	27
41619608	NOT7-8_FAW24512	NOT7-8	129
41619609	NOT7-8_FAW24512	NOT7-8	95
41619610	NOT7-8_FAW24512	NOT7-8	96
41619611	NOT7-8_FAW24512	NOT7-8	167
41619612	NOT7-8_FAW24512	NOT7-8	126
41619613	NOT7-8_FAW24512	NOT7-8	199
41619614	NOT7-8_FAW24512	NOT7-8	112
41619615	NOT7-8_FAW24512	NOT7-8	68
41619616	NOT7-8_FAW24512	NOT7-8	169
41619617	NOT7-8_FAW24512	NOT7-8	117
41619618	NOT7-8_FAW24512	NOT7-8	110
41619619	NOT7-8_FAW24512	NOT7-8	93
41619620	NOT7-8_FAW24512	NOT7-8	218
41619621	NOT7-8_FAW24512	NOT7-8	120
41619622	NOT7-8_FAW24512	NOT7-8	80
41619623	NOT7-8_FAW24512	NOT7-8	166
41619624	NOT7-8_FAW24512	NOT7-8	135
41619625	NOT7-8_FAW24512	NOT7-8	68
41619626	NOT7-8_FAW24512	NOT7-8	209
41619627	NOT7-8_FAW24512	NOT7-8	90
41619628	NOT7-8_FAW24512	NOT7-8	94
41619629	NOT7-8_FAW24512	NOT7-8	87
41619630	NOT7-8_FAW24512	NOT7-8	134
41619631	NOT7-8_FAW24512	NOT7-8	96
41619632	NOT7-8_FAW24512	NOT7-8	89
41619633	NOT7-8_FAW24512	NOT7-8	91
41619634	NOT7-8_FAW24512	NOT7-8	142
41619635	NOT7-8_FAW24512	NOT7-8	124
41619636	NOT7-8_FAW24512	NOT7-8	211
41619637	NOT7-8_FAW24512	NOT7-8	126
41619638	NOT7-8_FAW24512	NOT7-8	9
41619639	NOT7-8_FAW24512	NOT7-8	134
41619640	NOT7-8_FAW24512	NOT7-8	63
41619641	NOT7-8_FAW24512	NOT7-8	94
41619642	NOT7-8_FAW24512	NOT7-8	65
41619643	NOT7-8_FAW24512	NOT7-8	105
41619644	NOT7-8_FAW24512	NOT7-8	15
41619645	NOT7-8_FAW24512	NOT7-8	113
41619646	NOT7-8_FAW24512	NOT7-8	67
41619647	NOT7-8_FAW24512	NOT7-8	164
41619648	NOT7-8_FAW24512	NOT7-8	166
41619649	NOT7-8_FAW24512	NOT7-8	121
41619650	NOT7-8_FAW24512	NOT7-8	221
41619651	NOT7-8_FAW24512	NOT7-8	171
41619652	NOT7-8_FAW24512	NOT7-8	89
41619653	NOT7-8_FAW24512	NOT7-8	90
41619654	NOT7-8_FAW24512	NOT7-8	104
41619655	NOT7-8_FAW24512	NOT7-8	60
41619656	NOT7-8_FAW24512	NOT7-8	122
41619657	NOT7-8_FAW24512	NOT7-8	114
41619658	NOT7-8_FAW24512	NOT7-8	51
41619659	NOT7-8_FAW24512	NOT7-8	130
41619660	NOT7-8_FAW24512	NOT7-8	109
41619661	NOT7-8_FAW24512	NOT7-8	141
41619662	NOT7-8_FAW24512	NOT7-8	114
41619663	NOT7-8_FAW24512	NOT7-8	143
41619664	NOT7-8_FAW24512	NOT7-8	135
41619665	NOT7-8_FAW24512	NOT7-8	107
41619666	NOT7-8_FAW24512	NOT7-8	80
41619667	NOT7-8_FAW24512	NOT7-8	159
41619668	NOT7-8_FAW24512	NOT7-8	141
41619669	NOT7-8_FAW24512	NOT7-8	140
41619670	NOT7-8_FAW24512	NOT7-8	40
41619671	NOT7-8_FAW24512	NOT7-8	75
41619672	NOT7-8_FAW24512	NOT7-8	133
41619673	NOT7-8_FAW24512	NOT7-8	161
41619674	NOT7-8_FAW24512	NOT7-8	159
41619675	NOT7-8_FAW24512	NOT7-8	69
41619676	NOT7-8_FAW24512	NOT7-8	148
41619677	NOT7-8_FAW24512	NOT7-8	70
41619678	NOT7-8_FAW24512	NOT7-8	114
41619679	NOT7-8_FAW24512	NOT7-8	304
41619680	NOT7-8_FAW24512	NOT7-8	61
41619681	NOT7-8_FAW24512	NOT7-8	126
41619682	NOT7-8_FAW24512	NOT7-8	136
41619683	NOT7-8_FAW24512	NOT7-8	141
41619684	NOT7-8_FAW24512	NOT7-8	66
41619685	NOT7-8_FAW24512	NOT7-8	115
41619686	NOT7-8_FAW24512	NOT7-8	45
41619687	NOT7-8_FAW24512	NOT7-8	55
41619688	NOT7-8_FAW24512	NOT7-8	90
41619689	NOT7-8_FAW24512	NOT7-8	135
41619690	NOT7-8_FAW24512	NOT7-8	137
41619691	NOT7-8_FAW24512	NOT7-8	93
41619692	NOT7-8_FAW24512	NOT7-8	122
41619693	NOT7-8_FAW24512	NOT7-8	91
41619694	NOT7-8_FAW24512	NOT7-8	122
41619695	NOT7-8_FAW24512	NOT7-8	108
41619696	NOT7-8_FAW24512	NOT7-8	83
41619697	NOT7-8_FAW24512	NOT7-8	69
41619698	NOT7-8_FAW24512	NOT7-8	155
41619699	NOT7-8_FAW24512	NOT7-8	89
41619700	NOT7-8_FAW24512	NOT7-8	179
41619701	NOT7-8_FAW24512	NOT7-8	212
41619702	NOT7-8_FAW24512	NOT7-8	128
41619703	NOT7-8_FAW24512	NOT7-8	184
41619704	NOT7-8_FAW24512	NOT7-8	170
41619705	NOT7-8_FAW24512	NOT7-8	128
41619706	NOT7-8_FAW24512	NOT7-8	92
41619707	NOT7-8_FAW24512	NOT7-8	158
41619708	NOT7-8_FAW24512	NOT7-8	130
41619709	NOT7-8_FAW24512	NOT7-8	144
41619710	NOT7-8_FAW24512	NOT7-8	212
41619711	NOT7-8_FAW24512	NOT7-8	137
41619712	NOT7-8_FAW24512	NOT7-8	115
41619713	NOT7-8_FAW24512	NOT7-8	60
41619714	NOT7-8_FAW24512	NOT7-8	122
41619715	NOT7-8_FAW24512	NOT7-8	128
41619716	NOT7-8_FAW24512	NOT7-8	92
41619717	NOT7-8_FAW24512	NOT7-8	155
41619718	NOT7-8_FAW24512	NOT7-8	118
41619719	NOT7-8_FAW24512	NOT7-8	108
41619720	NOT7-8_FAW24512	NOT7-8	137
41619721	NOT7-8_FAW24512	NOT7-8	144
41619722	NOT7-8_FAW24512	NOT7-8	90
41619723	NOT7-8_FAW24512	NOT7-8	140
41619724	NOT7-8_FAW24512	NOT7-8	147
41619725	NOT7-8_FAW24512	NOT7-8	72
41619726	NOT7-8_FAW24512	NOT7-8	141
41619727	NOT7-8_FAW24512	NOT7-8	170
41619728	NOT7-8_FAW24512	NOT7-8	182
41619729	NOT7-8_FAW24512	NOT7-8	121
41619730	NOT7-8_FAW24512	NOT7-8	121
41619731	NOT7-8_FAW24512	NOT7-8	122
41619732	NOT7-8_FAW24512	NOT7-8	172
41619733	NOT7-8_FAW24512	NOT7-8	145
41619734	NOT7-8_FAW24512	NOT7-8	57
41619735	NOT7-8_FAW24512	NOT7-8	156
41619736	NOT7-8_FAW24512	NOT7-8	126
41619737	NOT7-8_FAW24512	NOT7-8	76
41619738	NOT7-8_FAW24512	NOT7-8	139
41619739	NOT7-8_FAW24512	NOT7-8	164
41619740	NOT7-8_FAW24512	NOT7-8	136
41619741	NOT7-8_FAW24512	NOT7-8	137
41619742	NOT7-8_FAW24512	NOT7-8	140
41619743	NOT7-8_FAW24512	NOT7-8	118
41619744	NOT7-8_FAW24512	NOT7-8	27
41619745	NOT7-8_FAW24512	NOT7-8	167
41619746	NOT7-8_FAW24512	NOT7-8	126
41619747	NOT7-8_FAW24512	NOT7-8	96
41619748	NOT7-8_FAW24512	NOT7-8	166
41619749	NOT7-8_FAW24512	NOT7-8	90
41619750	NOT7-8_FAW24512	NOT7-8	135
41619751	NOT7-8_FAW24512	NOT7-8	113
41619752	NOT7-8_FAW24512	NOT7-8	121
41619753	NOT7-8_FAW24512	NOT7-8	60
41619754	NOT7-8_FAW24512	NOT7-8	89
41619755	NOT7-8_FAW24512	NOT7-8	67
41619756	NOT7-8_FAW24512	NOT7-8	91
41619757	NOT7-8_FAW24512	NOT7-8	89
41619758	NOT7-8_FAW24512	NOT7-8	171
41619759	NOT7-8_FAW24512	NOT7-8	94
41619760	NOT7-8_FAW24512	NOT7-8	65
41619761	NOT7-8_FAW24512	NOT7-8	211
41619762	NOT7-8_FAW24512	NOT7-8	122
41619763	NOT7-8_FAW24512	NOT7-8	134
41619764	NOT7-8_FAW24512	NOT7-8	221
41619765	NOT7-8_FAW24512	NOT7-8	105
41619766	NOT7-8_FAW24512	NOT7-8	15
41619767	NOT7-8_FAW24512	NOT7-8	124
41619768	NOT7-8_FAW24512	NOT7-8	104
41619769	NOT7-8_FAW24512	NOT7-8	51
41619770	NOT7-8_FAW24512	NOT7-8	142
41619771	NOT7-8_FAW24512	NOT7-8	126
41619772	NOT7-8_FAW24512	NOT7-8	114
41619773	NOT7-8_FAW24512	NOT7-8	63
41619774	NOT7-8_FAW24512	NOT7-8	166
41619775	NOT7-8_FAW24512	NOT7-8	68
41619776	NOT7-8_FAW24512	NOT7-8	90
41619777	NOT7-8_FAW24512	NOT7-8	96
41619778	NOT7-8_FAW24512	NOT7-8	95
41619779	NOT7-8_FAW24512	NOT7-8	112
41619780	NOT7-8_FAW24512	NOT7-8	87
41619781	NOT7-8_FAW24512	NOT7-8	129
41619782	NOT7-8_FAW24512	NOT7-8	209
41619783	NOT7-8_FAW24512	NOT7-8	93
41619784	NOT7-8_FAW24512	NOT7-8	134
41619785	NOT7-8_FAW24512	NOT7-8	117
41619786	NOT7-8_FAW24512	NOT7-8	199
41619787	NOT7-8_FAW24512	NOT7-8	120
41619788	NOT7-8_FAW24512	NOT7-8	9
41619789	NOT7-8_FAW24512	NOT7-8	110
41619790	NOT7-8_FAW24512	NOT7-8	68
41619791	NOT7-8_FAW24512	NOT7-8	94
41619792	NOT7-8_FAW24512	NOT7-8	135
41619793	NOT7-8_FAW24512	NOT7-8	80
41619794	NOT7-8_FAW24512	NOT7-8	109
41619795	NOT7-8_FAW24512	NOT7-8	141
41619796	NOT7-8_FAW24512	NOT7-8	114
41619797	NOT7-8_FAW24512	NOT7-8	143
41619798	NOT7-8_FAW24512	NOT7-8	107
41619799	NOT7-8_FAW24512	NOT7-8	80
41619800	NOT7-8_FAW24512	NOT7-8	159
41619801	NOT7-8_FAW24512	NOT7-8	141
41619802	NOT7-8_FAW24512	NOT7-8	140
41619803	NOT7-8_FAW24512	NOT7-8	40
41619804	NOT7-8_FAW24512	NOT7-8	75
41619805	NOT7-8_FAW24512	NOT7-8	133
41619806	NOT7-8_FAW24512	NOT7-8	161
41619807	NOT7-8_FAW24512	NOT7-8	159
41619808	NOT7-8_FAW24512	NOT7-8	69
41619809	NOT7-8_FAW24512	NOT7-8	148
41619810	NOT7-8_FAW24512	NOT7-8	70
41619811	NOT7-8_FAW24512	NOT7-8	114
41619812	NOT7-8_FAW24512	NOT7-8	304
41619813	NOT7-8_FAW24512	NOT7-8	61
41619814	NOT7-8_FAW24512	NOT7-8	126
41619815	NOT7-8_FAW24512	NOT7-8	136
41619816	NOT7-8_FAW24512	NOT7-8	141
41619817	NOT7-8_FAW24512	NOT7-8	66
41619818	NOT7-8_FAW24512	NOT7-8	115
41619819	NOT7-8_FAW24512	NOT7-8	45
41619820	NOT7-8_FAW24512	NOT7-8	55
41619821	NOT7-8_FAW24512	NOT7-8	90
41619822	NOT7-8_FAW24512	NOT7-8	135
41619823	NOT7-8_FAW24512	NOT7-8	137
41619824	NOT7-8_FAW24512	NOT7-8	93
41619825	NOT7-8_FAW24512	NOT7-8	122
41619826	NOT7-8_FAW24512	NOT7-8	91
41619827	NOT7-8_FAW24512	NOT7-8	61
41619828	NOT7-8_FAW24512	NOT7-8	15
41619829	NOT7-8_FAW24512	NOT7-8	109
41619830	NOT7-8_FAW24512	NOT7-8	69
41619831	NOT7-8_FAW24512	NOT7-8	122
41619832	NOT7-8_FAW24512	NOT7-8	126
41619833	NOT7-8_FAW24512	NOT7-8	102
41619834	NOT7-8_FAW24512	NOT7-8	72
41619835	NOT7-8_FAW24512	NOT7-8	170
41619836	NOT7-8_FAW24512	NOT7-8	76
41619837	NOT7-8_FAW24512	NOT7-8	141
41619838	NOT7-8_FAW24512	NOT7-8	156
41619839	NOT7-8_FAW24512	NOT7-8	147
41619840	NOT7-8_FAW24512	NOT7-8	139
41619841	NOT7-8_FAW24512	NOT7-8	182
41619842	NOT7-8_FAW24512	NOT7-8	145
41619843	NOT7-8_FAW24512	NOT7-8	121
41619844	NOT7-8_FAW24512	NOT7-8	140
41619845	NOT7-8_FAW24512	NOT7-8	121
41619846	NOT7-8_FAW24512	NOT7-8	172
41619847	NOT7-8_FAW24512	NOT7-8	57
41619848	NOT7-8_FAW24512	NOT7-8	92
41619849	NOT7-8_FAW24512	NOT7-8	212
41619850	NOT7-8_FAW24512	NOT7-8	144
41619851	NOT7-8_FAW24512	NOT7-8	60
41619852	NOT7-8_FAW24512	NOT7-8	92
41619853	NOT7-8_FAW24512	NOT7-8	128
41619854	NOT7-8_FAW24512	NOT7-8	122
41619855	NOT7-8_FAW24512	NOT7-8	122
41619856	NOT7-8_FAW24512	NOT7-8	212
41619857	NOT7-8_FAW24512	NOT7-8	155
41619858	NOT7-8_FAW24512	NOT7-8	90
41619859	NOT7-8_FAW24512	NOT7-8	137
41619860	NOT7-8_FAW24512	NOT7-8	155
41619861	NOT7-8_FAW24512	NOT7-8	118
41619862	NOT7-8_FAW24512	NOT7-8	83
41619863	NOT7-8_FAW24512	NOT7-8	137
41619864	NOT7-8_FAW24512	NOT7-8	115
41619865	NOT7-8_FAW24512	NOT7-8	179
41619866	NOT7-8_FAW24512	NOT7-8	108
41619867	NOT7-8_FAW24512	NOT7-8	128
41619868	NOT7-8_FAW24512	NOT7-8	108
41619869	NOT7-8_FAW24512	NOT7-8	144
41619870	NOT7-8_FAW24512	NOT7-8	170
41619871	NOT7-8_FAW24512	NOT7-8	89
41619872	NOT7-8_FAW24512	NOT7-8	158
41619873	NOT7-8_FAW24512	NOT7-8	128
41619874	NOT7-8_FAW24512	NOT7-8	184
41619875	NOT7-8_FAW24512	NOT7-8	130
41619876	NOT7-8_FAW24512	NOT7-8	164
41619877	NOT7-8_FAW24512	NOT7-8	136
41619878	NOT7-8_FAW24512	NOT7-8	137
41619879	NOT7-8_FAW24512	NOT7-8	140
41619880	NOT7-8_FAW24512	NOT7-8	118
41619881	NOT7-8_FAW24512	NOT7-8	27
41619882	NOT7-8_FAW24512	NOT7-8	167
41619883	NOT7-8_FAW24512	NOT7-8	126
41619884	NOT7-8_FAW24512	NOT7-8	96
41619885	NOT7-8_FAW24512	NOT7-8	166
41619886	NOT7-8_FAW24512	NOT7-8	90
41619887	NOT7-8_FAW24512	NOT7-8	135
41619888	NOT7-8_FAW24512	NOT7-8	113
41619889	NOT7-8_FAW24512	NOT7-8	121
41619890	NOT7-8_FAW24512	NOT7-8	60
41619891	NOT7-8_FAW24512	NOT7-8	89
41619892	NOT7-8_FAW24512	NOT7-8	67
41619893	NOT7-8_FAW24512	NOT7-8	91
41619894	NOT7-8_FAW24512	NOT7-8	89
41619895	NOT7-8_FAW24512	NOT7-8	171
41619896	NOT7-8_FAW24512	NOT7-8	94
41619897	NOT7-8_FAW24512	NOT7-8	65
41619898	NOT7-8_FAW24512	NOT7-8	211
41619899	NOT7-8_FAW24512	NOT7-8	122
41619900	NOT7-8_FAW24512	NOT7-8	134
41619901	NOT7-8_FAW24512	NOT7-8	221
41619902	NOT7-8_FAW24512	NOT7-8	105
41619903	NOT7-8_FAW24512	NOT7-8	15
41619904	NOT7-8_FAW24512	NOT7-8	124
41619905	NOT7-8_FAW24512	NOT7-8	104
41619906	NOT7-8_FAW24512	NOT7-8	51
41619907	NOT7-8_FAW24512	NOT7-8	142
41619908	NOT7-8_FAW24512	NOT7-8	126
41619909	NOT7-8_FAW24512	NOT7-8	114
41619910	NOT7-8_FAW24512	NOT7-8	63
41619911	NOT7-8_FAW24512	NOT7-8	166
41619912	NOT7-8_FAW24512	NOT7-8	68
41619913	NOT7-8_FAW24512	NOT7-8	90
41619914	NOT7-8_FAW24512	NOT7-8	96
41619915	NOT7-8_FAW24512	NOT7-8	95
41619916	NOT7-8_FAW24512	NOT7-8	112
41619917	NOT7-8_FAW24512	NOT7-8	87
41619918	NOT7-8_FAW24512	NOT7-8	129
41619919	NOT7-8_FAW24512	NOT7-8	209
41619920	NOT7-8_FAW24512	NOT7-8	93
41619921	NOT7-8_FAW24512	NOT7-8	134
41619922	NOT7-8_FAW24512	NOT7-8	117
41619923	NOT7-8_FAW24512	NOT7-8	199
41619924	NOT7-8_FAW24512	NOT7-8	120
41619925	NOT7-8_FAW24512	NOT7-8	9
41619926	NOT7-8_FAW24512	NOT7-8	110
41619927	NOT7-8_FAW24512	NOT7-8	68
41619928	NOT7-8_FAW24512	NOT7-8	94
41619929	NOT7-8_FAW24512	NOT7-8	135
41619930	NOT7-8_FAW24512	NOT7-8	80
41619931	NOT7-8_FAW24512	NOT7-8	109
41619932	NOT7-8_FAW24512	NOT7-8	141
41619933	NOT7-8_FAW24512	NOT7-8	114
41619934	NOT7-8_FAW24512	NOT7-8	143
41619935	NOT7-8_FAW24512	NOT7-8	107
41619936	NOT7-8_FAW24512	NOT7-8	80
41619937	NOT7-8_FAW24512	NOT7-8	159
41619938	NOT7-8_FAW24512	NOT7-8	141
41619939	NOT7-8_FAW24512	NOT7-8	140
41619940	NOT7-8_FAW24512	NOT7-8	40
41619941	NOT7-8_FAW24512	NOT7-8	75
41619942	NOT7-8_FAW24512	NOT7-8	133
41619943	NOT7-8_FAW24512	NOT7-8	161
41619944	NOT7-8_FAW24512	NOT7-8	159
41619945	NOT7-8_FAW24512	NOT7-8	69
41619946	NOT7-8_FAW24512	NOT7-8	148
41619947	NOT7-8_FAW24512	NOT7-8	70
41619948	NOT7-8_FAW24512	NOT7-8	114
41619949	NOT7-8_FAW24512	NOT7-8	304
41619950	NOT7-8_FAW24512	NOT7-8	61
41619951	NOT7-8_FAW24512	NOT7-8	126
41619952	NOT7-8_FAW24512	NOT7-8	136
41619953	NOT7-8_FAW24512	NOT7-8	141
41619954	NOT7-8_FAW24512	NOT7-8	66
41619955	NOT7-8_FAW24512	NOT7-8	115
41619956	NOT7-8_FAW24512	NOT7-8	45
41619957	NOT7-8_FAW24512	NOT7-8	55
41619958	NOT7-8_FAW24512	NOT7-8	90
41619959	NOT7-8_FAW24512	NOT7-8	135
41619960	NOT7-8_FAW24512	NOT7-8	137
41619961	NOT7-8_FAW24512	NOT7-8	93
41619962	NOT7-8_FAW24512	NOT7-8	122
41619963	NOT7-8_FAW24512	NOT7-8	91
41619964	NOT7-8_FAW24512	NOT7-8	84
41619965	NOT7-8_FAW24512	NOT7-8	109
41619966	NOT7-8_FAW24512	NOT7-8	15
41619967	NOT7-8_FAW24512	NOT7-8	304
41619968	NOT7-8_FAW24512	NOT7-8	15
41619969	NOT7-8_FAW24512	NOT7-8	169
41619970	NOT7-8_FAW24512	NOT7-8	218
41619971	NOT7-8_FAW24512	NOT7-8	80
41619972	NOT7-8_FAW24512	NOT7-8	135
41619973	NOT7-8_FAW24512	NOT7-8	90
41619974	NOT7-8_FAW24512	NOT7-8	70
41619975	NOT7-8_FAW24512	NOT7-8	61
41619976	NOT7-8_FAW24512	NOT7-8	90
41619977	NOT7-8_FAW24512	NOT7-8	84
41619978	NOT7-8_FAW24512	NOT7-8	169
41619979	NOT7-8_FAW24512	NOT7-8	61
41619980	NOT7-8_FAW24512	NOT7-8	70
41619981	NOT7-8_FAW24512	NOT7-8	93
41619982	NOT7-8_FAW24512	NOT7-8	122
41619983	NOT7-8_FAW24512	NOT7-8	91
41619984	NOT7-8_FAW24512	NOT7-8	84
41619985	NOT7-8_FAW24512	NOT7-8	61
41619986	NOT7-8_FAW24512	NOT7-8	135
41619987	NOT7-8_FAW24512	NOT7-8	93
41619988	NOT7-8_FAW24512	NOT7-8	122
41619989	NOT7-8_FAW24512	NOT7-8	91
41619990	NOT7-8_FAW24512	NOT7-8	84
41619991	NOT7-8_FAW24512	NOT7-8	115
41619992	NOT7-8_FAW24512	NOT7-8	45
41619993	NOT7-8_FAW24512	NOT7-8	55
41619994	NOT7-8_FAW24512	NOT7-8	90
41619995	NOT7-8_FAW24512	NOT7-8	135
41619996	NOT7-8_FAW24512	NOT7-8	84
41619997	NOT7-8_FAW24512	NOT7-8	90
41619998	NOT7-8_FAW24512	NOT7-8	135
41619999	NOT7-8_FAW24512	NOT7-8	93
41620000	NOT7-8_FAW24512	NOT7-8	122
41620001	NOT7-8_FAW24512	NOT7-8	91
41620002	NOT7-8_FAW24512	NOT7-8	84
41620003	NOT7-8_FAW24512	NOT7-8	15
41620004	NOT7-8_FAW24512	NOT7-8	143
41620005	NOT7-8_FAW24512	NOT7-8	74
41620006	NOT7-8_FAW24512	NOT7-8	48
41620007	NOT7-8_FAW24512	NOT7-8	89
41620008	NOT7-8_FAW24512	NOT7-8	131
41620009	NOT7-8_FAW24512	NOT7-8	181
41620010	NOT7-8_FAW24512	NOT7-8	69
41620011	NOT7-8_FAW24512	NOT7-8	114
41620012	NOT7-8_FAW24512	NOT7-8	129
41620013	NOT7-8_FAW24512	NOT7-8	125
41620014	NOT7-8_FAW24512	NOT7-8	136
41620015	NOT7-8_FAW24512	NOT7-8	75
41620016	NOT7-8_FAW24512	NOT7-8	212
41620017	NOT7-8_FAW24512	NOT7-8	83
41620018	NOT7-8_FAW24512	NOT7-8	124
41620019	NOT7-8_FAW24512	NOT7-8	87
41620020	NOT7-8_FAW24512	NOT7-8	49
41620021	NOT7-8_FAW24512	NOT7-8	158
41620022	NOT7-8_FAW24512	NOT7-8	55
41620023	NOT7-8_FAW24512	NOT7-8	93
41620024	NOT7-8_FAW24512	NOT7-8	103
41620025	NOT7-8_FAW24512	NOT7-8	114
41620026	NOT7-8_FAW24512	NOT7-8	50
41620027	NOT7-8_FAW24512	NOT7-8	76
41620028	NOT7-8_FAW24512	NOT7-8	188
41620029	NOT7-8_FAW24512	NOT7-8	119
41620030	NOT7-8_FAW24512	NOT7-8	101
41620031	NOT7-8_FAW24512	NOT7-8	140
41620032	NOT7-8_FAW24512	NOT7-8	99
41620033	NOT7-8_FAW24512	NOT7-8	188
41620034	NOT7-8_FAW24512	NOT7-8	75
41620035	NOT7-8_FAW24512	NOT7-8	105
41620036	NOT7-8_FAW24512	NOT7-8	117
41620037	NOT7-8_FAW24512	NOT7-8	49
41620038	NOT7-8_FAW24512	NOT7-8	60
41620039	NOT7-8_FAW24512	NOT7-8	135
41620040	NOT7-8_FAW24512	NOT7-8	54
41620041	NOT7-8_FAW24512	NOT7-8	87
41620042	NOT7-8_FAW24512	NOT7-8	171
41620043	NOT7-8_FAW24512	NOT7-8	98
41620044	NOT7-8_FAW24512	NOT7-8	105
41620045	NOT7-8_FAW24512	NOT7-8	112
41620046	NOT7-8_FAW24512	NOT7-8	41
41620047	NOT7-8_FAW24512	NOT7-8	81
41620048	NOT7-8_FAW24512	NOT7-8	53
41620049	NOT7-8_FAW24512	NOT7-8	65
41620050	NOT7-8_FAW24512	NOT7-8	73
41620051	NOT7-8_FAW24512	NOT7-8	69
41620052	NOT7-8_FAW24512	NOT7-8	87
41620053	NOT7-8_FAW24512	NOT7-8	73
41620054	NOT7-8_FAW24512	NOT7-8	50
41620055	NOT7-8_FAW24512	NOT7-8	143
41620056	NOT7-8_FAW24512	NOT7-8	15
41620057	NOT7-8_FAW24512	NOT7-8	23
41620058	NOT7-8_FAW24512	NOT7-8	7
41620059	NOT7-8_FAW24512	NOT7-8	74
41620060	NOT7-8_FAW24512	NOT7-8	23
41620061	NOT7-8_FAW24512	NOT7-8	7
41620062	NOT7-8_FAW24512	NOT7-8	48
41620063	NOT7-8_FAW24512	NOT7-8	89
41620064	NOT7-8_FAW24512	NOT7-8	101
41620065	NOT7-8_FAW24512	NOT7-8	131
41620066	NOT7-8_FAW24512	NOT7-8	181
41620067	NOT7-8_FAW24512	NOT7-8	115
41620068	NOT7-8_FAW24512	NOT7-8	216
41620069	NOT7-8_FAW24512	NOT7-8	148
41620070	NOT7-8_FAW24512	NOT7-8	121
41620071	NOT7-8_FAW24512	NOT7-8	47
41620072	NOT7-8_FAW24512	NOT7-8	104
41620073	NOT7-8_FAW24512	NOT7-8	111
41620074	NOT7-8_FAW24512	NOT7-8	69
41620075	NOT7-8_FAW24512	NOT7-8	114
41620076	NOT7-8_FAW24512	NOT7-8	87
41620077	NOT7-8_FAW24512	NOT7-8	36
41620078	NOT7-8_FAW24512	NOT7-8	92
41620079	NOT7-8_FAW24512	NOT7-8	129
41620080	NOT7-8_FAW24512	NOT7-8	125
41620081	NOT7-8_FAW24512	NOT7-8	97
41620082	NOT7-8_FAW24512	NOT7-8	157
41620083	NOT7-8_FAW24512	NOT7-8	136
41620084	NOT7-8_FAW24512	NOT7-8	97
41620085	NOT7-8_FAW24512	NOT7-8	103
41620086	NOT7-8_FAW24512	NOT7-8	88
41620087	NOT7-8_FAW24512	NOT7-8	105
41620088	NOT7-8_FAW24512	NOT7-8	75
41620089	NOT7-8_FAW24512	NOT7-8	212
41620090	NOT7-8_FAW24512	NOT7-8	87
41620091	NOT7-8_FAW24512	NOT7-8	96
41620092	NOT7-8_FAW24512	NOT7-8	127
41620093	NOT7-8_FAW24512	NOT7-8	109
41620094	NOT7-8_FAW24512	NOT7-8	129
41620095	NOT7-8_FAW24512	NOT7-8	161
41620096	NOT7-8_FAW24512	NOT7-8	83
41620097	NOT7-8_FAW24512	NOT7-8	84
41620098	NOT7-8_FAW24512	NOT7-8	171
41620099	NOT7-8_FAW24512	NOT7-8	178
41620100	NOT7-8_FAW24512	NOT7-8	70
41620101	NOT7-8_FAW24512	NOT7-8	122
41620102	NOT7-8_FAW24512	NOT7-8	123
41620103	NOT7-8_FAW24512	NOT7-8	124
41620104	NOT7-8_FAW24512	NOT7-8	78
41620105	NOT7-8_FAW24512	NOT7-8	108
41620106	NOT7-8_FAW24512	NOT7-8	87
41620107	NOT7-8_FAW24512	NOT7-8	115
41620108	NOT7-8_FAW24512	NOT7-8	49
41620109	NOT7-8_FAW24512	NOT7-8	105
41620110	NOT7-8_FAW24512	NOT7-8	137
41620111	NOT7-8_FAW24512	NOT7-8	89
41620112	NOT7-8_FAW24512	NOT7-8	101
41620113	NOT7-8_FAW24512	NOT7-8	158
41620114	NOT7-8_FAW24512	NOT7-8	55
41620115	NOT7-8_FAW24512	NOT7-8	152
41620116	NOT7-8_FAW24512	NOT7-8	97
41620117	NOT7-8_FAW24512	NOT7-8	106
41620118	NOT7-8_FAW24512	NOT7-8	97
41620119	NOT7-8_FAW24512	NOT7-8	93
41620120	NOT7-8_FAW24512	NOT7-8	75
41620121	NOT7-8_FAW24512	NOT7-8	51
41620122	NOT7-8_FAW24512	NOT7-8	103
41620123	NOT7-8_FAW24512	NOT7-8	114
41620124	NOT7-8_FAW24512	NOT7-8	76
41620125	NOT7-8_FAW24512	NOT7-8	188
41620126	NOT7-8_FAW24512	NOT7-8	119
41620127	NOT7-8_FAW24512	NOT7-8	101
41620128	NOT7-8_FAW24512	NOT7-8	140
41620129	NOT7-8_FAW24512	NOT7-8	99
41620130	NOT7-8_FAW24512	NOT7-8	188
41620131	NOT7-8_FAW24512	NOT7-8	75
41620132	NOT7-8_FAW24512	NOT7-8	105
41620133	NOT7-8_FAW24512	NOT7-8	117
41620134	NOT7-8_FAW24512	NOT7-8	49
41620135	NOT7-8_FAW24512	NOT7-8	60
41620136	NOT7-8_FAW24512	NOT7-8	135
41620137	NOT7-8_FAW24512	NOT7-8	54
41620138	NOT7-8_FAW24512	NOT7-8	87
41620139	NOT7-8_FAW24512	NOT7-8	171
41620140	NOT7-8_FAW24512	NOT7-8	98
41620141	NOT7-8_FAW24512	NOT7-8	105
41620142	NOT7-8_FAW24512	NOT7-8	112
41620143	NOT7-8_FAW24512	NOT7-8	41
41620144	NOT7-8_FAW24512	NOT7-8	81
41620145	NOT7-8_FAW24512	NOT7-8	53
41620146	NOT7-8_FAW24512	NOT7-8	65
41620147	NOT7-8_FAW24512	NOT7-8	73
41620148	NOT7-8_FAW24512	NOT7-8	69
41620149	NOT7-8_FAW24512	NOT7-8	87
41620150	NOT7-8_FAW24512	NOT7-8	73
41620151	NOT7-8_FAW24512	NOT7-8	50
41620152	NOT7-8_FAW24512	NOT7-8	143
41620153	NOT7-8_FAW24512	NOT7-8	143
41620154	NOT7-8_FAW24512	NOT7-8	143
41620155	NOT7-8_FAW24512	NOT7-8	23
41620156	NOT7-8_FAW24512	NOT7-8	7
41620157	NOT7-8_FAW24512	NOT7-8	143
41620158	NOT7-8_FAW24512	NOT7-8	74
41620159	NOT7-8_FAW24512	NOT7-8	23
41620160	NOT7-8_FAW24512	NOT7-8	7
41620161	NOT7-8_FAW24512	NOT7-8	103
41620162	NOT7-8_FAW24512	NOT7-8	101
41620163	NOT7-8_FAW24512	NOT7-8	115
41620164	NOT7-8_FAW24512	NOT7-8	216
41620165	NOT7-8_FAW24512	NOT7-8	148
41620166	NOT7-8_FAW24512	NOT7-8	15
41620167	NOT7-8_FAW24512	NOT7-8	72
41620168	NOT7-8_FAW24512	NOT7-8	121
41620169	NOT7-8_FAW24512	NOT7-8	47
41620170	NOT7-8_FAW24512	NOT7-8	104
41620171	NOT7-8_FAW24512	NOT7-8	111
41620172	NOT7-8_FAW24512	NOT7-8	244
41620173	NOT7-8_FAW24512	NOT7-8	87
41620174	NOT7-8_FAW24512	NOT7-8	92
41620175	NOT7-8_FAW24512	NOT7-8	106
41620176	NOT7-8_FAW24512	NOT7-8	97
41620177	NOT7-8_FAW24512	NOT7-8	157
41620178	NOT7-8_FAW24512	NOT7-8	97
41620179	NOT7-8_FAW24512	NOT7-8	103
41620180	NOT7-8_FAW24512	NOT7-8	88
41620181	NOT7-8_FAW24512	NOT7-8	105
41620182	NOT7-8_FAW24512	NOT7-8	87
41620183	NOT7-8_FAW24512	NOT7-8	96
41620184	NOT7-8_FAW24512	NOT7-8	127
41620185	NOT7-8_FAW24512	NOT7-8	109
41620186	NOT7-8_FAW24512	NOT7-8	129
41620187	NOT7-8_FAW24512	NOT7-8	161
41620188	NOT7-8_FAW24512	NOT7-8	97
41620189	NOT7-8_FAW24512	NOT7-8	108
41620190	NOT7-8_FAW24512	NOT7-8	84
41620191	NOT7-8_FAW24512	NOT7-8	171
41620192	NOT7-8_FAW24512	NOT7-8	175
41620193	NOT7-8_FAW24512	NOT7-8	119
41620194	NOT7-8_FAW24512	NOT7-8	75
41620195	NOT7-8_FAW24512	NOT7-8	178
41620196	NOT7-8_FAW24512	NOT7-8	70
41620197	NOT7-8_FAW24512	NOT7-8	122
41620198	NOT7-8_FAW24512	NOT7-8	123
41620199	NOT7-8_FAW24512	NOT7-8	78
41620200	NOT7-8_FAW24512	NOT7-8	115
41620201	NOT7-8_FAW24512	NOT7-8	23
41620202	NOT7-8_FAW24512	NOT7-8	105
41620203	NOT7-8_FAW24512	NOT7-8	258
41620204	NOT7-8_FAW24512	NOT7-8	137
41620205	NOT7-8_FAW24512	NOT7-8	89
41620206	NOT7-8_FAW24512	NOT7-8	101
41620207	NOT7-8_FAW24512	NOT7-8	158
41620208	NOT7-8_FAW24512	NOT7-8	51
41620209	NOT7-8_FAW24512	NOT7-8	7
41620210	NOT7-8_FAW24512	NOT7-8	152
41620211	NOT7-8_FAW24512	NOT7-8	97
41620212	NOT7-8_FAW24512	NOT7-8	108
41620213	NOT7-8_FAW24512	NOT7-8	118
41620214	NOT7-8_FAW24512	NOT7-8	36
41620215	NOT7-8_FAW24512	NOT7-8	138
41620216	NOT7-8_FAW24512	NOT7-8	89
41620217	NOT7-8_FAW24512	NOT7-8	131
41620218	NOT7-8_FAW24512	NOT7-8	181
41620219	NOT7-8_FAW24512	NOT7-8	114
41620220	NOT7-8_FAW24512	NOT7-8	129
41620221	NOT7-8_FAW24512	NOT7-8	136
41620222	NOT7-8_FAW24512	NOT7-8	212
41620223	NOT7-8_FAW24512	NOT7-8	83
41620224	NOT7-8_FAW24512	NOT7-8	93
41620225	NOT7-8_FAW24512	NOT7-8	124
41620226	NOT7-8_FAW24512	NOT7-8	114
41620227	NOT7-8_FAW24512	NOT7-8	55
41620228	NOT7-8_FAW24512	NOT7-8	50
41620229	NOT7-8_FAW24512	NOT7-8	75
41620230	NOT7-8_FAW24512	NOT7-8	49
41620231	NOT7-8_FAW24512	NOT7-8	76
41620232	NOT7-8_FAW24512	NOT7-8	69
41620233	NOT7-8_FAW24512	NOT7-8	125
41620234	NOT7-8_FAW24512	NOT7-8	188
41620235	NOT7-8_FAW24512	NOT7-8	119
41620236	NOT7-8_FAW24512	NOT7-8	101
41620237	NOT7-8_FAW24512	NOT7-8	140
41620238	NOT7-8_FAW24512	NOT7-8	99
41620239	NOT7-8_FAW24512	NOT7-8	188
41620240	NOT7-8_FAW24512	NOT7-8	75
41620241	NOT7-8_FAW24512	NOT7-8	105
41620242	NOT7-8_FAW24512	NOT7-8	117
41620243	NOT7-8_FAW24512	NOT7-8	49
41620244	NOT7-8_FAW24512	NOT7-8	60
41620245	NOT7-8_FAW24512	NOT7-8	54
41620246	NOT7-8_FAW24512	NOT7-8	87
41620247	NOT7-8_FAW24512	NOT7-8	171
41620248	NOT7-8_FAW24512	NOT7-8	98
41620249	NOT7-8_FAW24512	NOT7-8	105
41620250	NOT7-8_FAW24512	NOT7-8	53
41620251	NOT7-8_FAW24512	NOT7-8	65
41620252	NOT7-8_FAW24512	NOT7-8	73
41620253	NOT7-8_FAW24512	NOT7-8	69
41620254	NOT7-8_FAW24512	NOT7-8	73
41620255	NOT7-8_FAW24512	NOT7-8	48
41620256	NOT7-8_FAW24512	NOT7-8	103
41620257	NOT7-8_FAW24512	NOT7-8	101
41620258	NOT7-8_FAW24512	NOT7-8	115
41620259	NOT7-8_FAW24512	NOT7-8	216
41620260	NOT7-8_FAW24512	NOT7-8	148
41620261	NOT7-8_FAW24512	NOT7-8	15
41620262	NOT7-8_FAW24512	NOT7-8	72
41620263	NOT7-8_FAW24512	NOT7-8	121
41620264	NOT7-8_FAW24512	NOT7-8	47
41620265	NOT7-8_FAW24512	NOT7-8	104
41620266	NOT7-8_FAW24512	NOT7-8	111
41620267	NOT7-8_FAW24512	NOT7-8	244
41620268	NOT7-8_FAW24512	NOT7-8	87
41620269	NOT7-8_FAW24512	NOT7-8	92
41620270	NOT7-8_FAW24512	NOT7-8	106
41620271	NOT7-8_FAW24512	NOT7-8	97
41620272	NOT7-8_FAW24512	NOT7-8	157
41620273	NOT7-8_FAW24512	NOT7-8	97
41620274	NOT7-8_FAW24512	NOT7-8	103
41620275	NOT7-8_FAW24512	NOT7-8	88
41620276	NOT7-8_FAW24512	NOT7-8	105
41620277	NOT7-8_FAW24512	NOT7-8	87
41620278	NOT7-8_FAW24512	NOT7-8	96
41620279	NOT7-8_FAW24512	NOT7-8	127
41620280	NOT7-8_FAW24512	NOT7-8	109
41620281	NOT7-8_FAW24512	NOT7-8	129
41620282	NOT7-8_FAW24512	NOT7-8	161
41620283	NOT7-8_FAW24512	NOT7-8	97
41620284	NOT7-8_FAW24512	NOT7-8	108
41620285	NOT7-8_FAW24512	NOT7-8	84
41620286	NOT7-8_FAW24512	NOT7-8	175
41620287	NOT7-8_FAW24512	NOT7-8	119
41620288	NOT7-8_FAW24512	NOT7-8	75
41620289	NOT7-8_FAW24512	NOT7-8	178
41620290	NOT7-8_FAW24512	NOT7-8	70
41620291	NOT7-8_FAW24512	NOT7-8	122
41620292	NOT7-8_FAW24512	NOT7-8	123
41620293	NOT7-8_FAW24512	NOT7-8	78
41620294	NOT7-8_FAW24512	NOT7-8	108
41620295	NOT7-8_FAW24512	NOT7-8	115
41620296	NOT7-8_FAW24512	NOT7-8	23
41620297	NOT7-8_FAW24512	NOT7-8	105
41620298	NOT7-8_FAW24512	NOT7-8	258
41620299	NOT7-8_FAW24512	NOT7-8	137
41620300	NOT7-8_FAW24512	NOT7-8	89
41620301	NOT7-8_FAW24512	NOT7-8	101
41620302	NOT7-8_FAW24512	NOT7-8	158
41620303	NOT7-8_FAW24512	NOT7-8	51
41620304	NOT7-8_FAW24512	NOT7-8	7
41620305	NOT7-8_FAW24512	NOT7-8	152
41620306	NOT7-8_FAW24512	NOT7-8	118
41620307	NOT7-8_FAW24512	NOT7-8	36
41620308	NOT7-8_FAW24512	NOT7-8	171
41620309	NOT7-8_FAW24512	NOT7-8	97
41620310	NOT7-8_FAW24512	NOT7-8	30
41620311	NOT7-8_FAW24512	NOT7-8	138
41620312	NOT7-8_FAW24512	NOT7-8	124
41620313	NOT7-8_FAW24512	NOT7-8	131
41620314	NOT7-8_FAW24512	NOT7-8	89
41620315	NOT7-8_FAW24512	NOT7-8	114
41620316	NOT7-8_FAW24512	NOT7-8	212
41620317	NOT7-8_FAW24512	NOT7-8	181
41620318	NOT7-8_FAW24512	NOT7-8	129
41620319	NOT7-8_FAW24512	NOT7-8	83
41620320	NOT7-8_FAW24512	NOT7-8	114
41620321	NOT7-8_FAW24512	NOT7-8	136
41620322	NOT7-8_FAW24512	NOT7-8	55
41620323	NOT7-8_FAW24512	NOT7-8	93
41620324	NOT7-8_FAW24512	NOT7-8	50
41620325	NOT7-8_FAW24512	NOT7-8	75
41620326	NOT7-8_FAW24512	NOT7-8	49
41620327	NOT7-8_FAW24512	NOT7-8	76
41620328	NOT7-8_FAW24512	NOT7-8	69
41620329	NOT7-8_FAW24512	NOT7-8	125
41620330	NOT7-8_FAW24512	NOT7-8	188
41620331	NOT7-8_FAW24512	NOT7-8	119
41620332	NOT7-8_FAW24512	NOT7-8	101
41620333	NOT7-8_FAW24512	NOT7-8	140
41620334	NOT7-8_FAW24512	NOT7-8	99
41620335	NOT7-8_FAW24512	NOT7-8	188
41620336	NOT7-8_FAW24512	NOT7-8	75
41620337	NOT7-8_FAW24512	NOT7-8	105
41620338	NOT7-8_FAW24512	NOT7-8	117
41620339	NOT7-8_FAW24512	NOT7-8	49
41620340	NOT7-8_FAW24512	NOT7-8	60
41620341	NOT7-8_FAW24512	NOT7-8	54
41620342	NOT7-8_FAW24512	NOT7-8	87
41620343	NOT7-8_FAW24512	NOT7-8	171
41620344	NOT7-8_FAW24512	NOT7-8	98
41620345	NOT7-8_FAW24512	NOT7-8	105
41620346	NOT7-8_FAW24512	NOT7-8	41
41620347	NOT7-8_FAW24512	NOT7-8	65
41620348	NOT7-8_FAW24512	NOT7-8	69
41620349	NOT7-8_FAW24512	NOT7-8	73
41620350	NOT7-8_FAW24512	NOT7-8	89
41620351	NOT7-8_FAW24512	NOT7-8	131
41620352	NOT7-8_FAW24512	NOT7-8	181
41620353	NOT7-8_FAW24512	NOT7-8	69
41620354	NOT7-8_FAW24512	NOT7-8	114
41620355	NOT7-8_FAW24512	NOT7-8	129
41620356	NOT7-8_FAW24512	NOT7-8	125
41620357	NOT7-8_FAW24512	NOT7-8	136
41620358	NOT7-8_FAW24512	NOT7-8	75
41620359	NOT7-8_FAW24512	NOT7-8	212
41620360	NOT7-8_FAW24512	NOT7-8	83
41620361	NOT7-8_FAW24512	NOT7-8	124
41620362	NOT7-8_FAW24512	NOT7-8	49
41620363	NOT7-8_FAW24512	NOT7-8	158
41620364	NOT7-8_FAW24512	NOT7-8	55
41620365	NOT7-8_FAW24512	NOT7-8	93
41620366	NOT7-8_FAW24512	NOT7-8	103
41620367	NOT7-8_FAW24512	NOT7-8	114
41620368	NOT7-8_FAW24512	NOT7-8	50
41620369	NOT7-8_FAW24512	NOT7-8	76
41620370	NOT7-8_FAW24512	NOT7-8	188
41620371	NOT7-8_FAW24512	NOT7-8	119
41620372	NOT7-8_FAW24512	NOT7-8	101
41620373	NOT7-8_FAW24512	NOT7-8	140
41620374	NOT7-8_FAW24512	NOT7-8	99
41620375	NOT7-8_FAW24512	NOT7-8	188
41620376	NOT7-8_FAW24512	NOT7-8	75
41620377	NOT7-8_FAW24512	NOT7-8	105
41620378	NOT7-8_FAW24512	NOT7-8	117
41620379	NOT7-8_FAW24512	NOT7-8	49
41620380	NOT7-8_FAW24512	NOT7-8	60
41620381	NOT7-8_FAW24512	NOT7-8	54
41620382	NOT7-8_FAW24512	NOT7-8	87
41620383	NOT7-8_FAW24512	NOT7-8	171
41620384	NOT7-8_FAW24512	NOT7-8	98
41620385	NOT7-8_FAW24512	NOT7-8	105
41620386	NOT7-8_FAW24512	NOT7-8	41
41620387	NOT7-8_FAW24512	NOT7-8	53
41620388	NOT7-8_FAW24512	NOT7-8	65
41620389	NOT7-8_FAW24512	NOT7-8	73
41620390	NOT7-8_FAW24512	NOT7-8	69
41620391	NOT7-8_FAW24512	NOT7-8	89
41620392	NOT7-8_FAW24512	NOT7-8	131
41620393	NOT7-8_FAW24512	NOT7-8	181
41620394	NOT7-8_FAW24512	NOT7-8	69
41620395	NOT7-8_FAW24512	NOT7-8	114
41620396	NOT7-8_FAW24512	NOT7-8	129
41620397	NOT7-8_FAW24512	NOT7-8	125
41620398	NOT7-8_FAW24512	NOT7-8	136
41620399	NOT7-8_FAW24512	NOT7-8	75
41620400	NOT7-8_FAW24512	NOT7-8	212
41620401	NOT7-8_FAW24512	NOT7-8	83
41620402	NOT7-8_FAW24512	NOT7-8	124
41620403	NOT7-8_FAW24512	NOT7-8	49
41620404	NOT7-8_FAW24512	NOT7-8	158
41620405	NOT7-8_FAW24512	NOT7-8	55
41620406	NOT7-8_FAW24512	NOT7-8	93
41620407	NOT7-8_FAW24512	NOT7-8	103
41620408	NOT7-8_FAW24512	NOT7-8	114
41620409	NOT7-8_FAW24512	NOT7-8	50
41620410	NOT7-8_FAW24512	NOT7-8	76
41620411	NOT7-8_FAW24512	NOT7-8	188
41620412	NOT7-8_FAW24512	NOT7-8	119
41620413	NOT7-8_FAW24512	NOT7-8	101
41620414	NOT7-8_FAW24512	NOT7-8	140
41620415	NOT7-8_FAW24512	NOT7-8	99
41620416	NOT7-8_FAW24512	NOT7-8	188
41620417	NOT7-8_FAW24512	NOT7-8	75
41620418	NOT7-8_FAW24512	NOT7-8	105
41620419	NOT7-8_FAW24512	NOT7-8	117
41620420	NOT7-8_FAW24512	NOT7-8	49
41620421	NOT7-8_FAW24512	NOT7-8	60
41620422	NOT7-8_FAW24512	NOT7-8	54
41620423	NOT7-8_FAW24512	NOT7-8	87
41620424	NOT7-8_FAW24512	NOT7-8	171
41620425	NOT7-8_FAW24512	NOT7-8	98
41620426	NOT7-8_FAW24512	NOT7-8	105
41620427	NOT7-8_FAW24512	NOT7-8	41
41620428	NOT7-8_FAW24512	NOT7-8	53
41620429	NOT7-8_FAW24512	NOT7-8	69
41620430	NOT7-8_FAW24512	NOT7-8	73
41620431	NOT7-8_FAW24512	NOT7-8	50
41620432	NOT7-8_FAW24512	NOT7-8	73
41620433	NOT7-8_FAW24512	NOT7-8	65
41620434	NOT7-8_FAW24512	NOT7-8	73
41620435	NOT7-8_FAW24512	NOT7-8	41
41620436	NOT7-8_FAW24512	NOT7-8	53
41620437	NOT7-8_FAW24512	NOT7-8	73
41620438	NOT7-8_FAW24512	NOT7-8	205
41620439	NOT7-8_FAW24512	NOT7-8	205
41620440	NOT7-8_FAW24512	NOT7-8	205
41620441	NOT7-8_FAW24512	NOT7-8	205
41620442	NOT7-8_FAW24512	NOT7-8	205
41620443	NOT7-8_FAW24512	NOT7-8	205
41620444	NOT7-8_FAW24512	NOT7-8	112
41620445	NOT7-8_FAW24512	NOT7-8	196
41620446	NOT7-8_FAW24512	NOT7-8	151
41620447	NOT7-8_FAW24512	NOT7-8	221
41620448	NOT7-8_FAW24512	NOT7-8	69
41620449	NOT7-8_FAW24512	NOT7-8	154
41620450	NOT7-8_FAW24512	NOT7-8	215
41620451	NOT7-8_FAW24512	NOT7-8	193
41620452	NOT7-8_FAW24512	NOT7-8	195
41620453	NOT7-8_FAW24512	NOT7-8	113
41620454	NOT7-8_FAW24512	NOT7-8	231
41620455	NOT7-8_FAW24512	NOT7-8	144
41620456	NOT7-8_FAW24512	NOT7-8	159
41620457	NOT7-8_FAW24512	NOT7-8	204
41620458	NOT7-8_FAW24512	NOT7-8	120
41620459	NOT7-8_FAW24512	NOT7-8	158
41620460	NOT7-8_FAW24512	NOT7-8	232
41620461	NOT7-8_FAW24512	NOT7-8	125
41620462	NOT7-8_FAW24512	NOT7-8	142
41620463	NOT7-8_FAW24512	NOT7-8	147
41620464	NOT7-8_FAW24512	NOT7-8	131
41620465	NOT7-8_FAW24512	NOT7-8	194
41620466	NOT7-8_FAW24512	NOT7-8	133
41620467	NOT7-8_FAW24512	NOT7-8	118
41620468	NOT7-8_FAW24512	NOT7-8	144
41620469	NOT7-8_FAW24512	NOT7-8	156
41620470	NOT7-8_FAW24512	NOT7-8	140
41620471	NOT7-8_FAW24512	NOT7-8	271
41620472	NOT7-8_FAW24512	NOT7-8	166
41620473	NOT7-8_FAW24512	NOT7-8	229
41620474	NOT7-8_FAW24512	NOT7-8	217
41620475	NOT7-8_FAW24512	NOT7-8	153
41620476	NOT7-8_FAW24512	NOT7-8	174
41620477	NOT7-8_FAW24512	NOT7-8	130
41620478	NOT7-8_FAW24512	NOT7-8	262
41620479	NOT7-8_FAW24512	NOT7-8	312
41620480	NOT7-8_FAW24512	NOT7-8	111
41620481	NOT7-8_FAW24512	NOT7-8	259
41620482	NOT7-8_FAW24512	NOT7-8	112
41620483	NOT7-8_FAW24512	NOT7-8	196
41620484	NOT7-8_FAW24512	NOT7-8	151
41620485	NOT7-8_FAW24512	NOT7-8	221
41620486	NOT7-8_FAW24512	NOT7-8	69
41620487	NOT7-8_FAW24512	NOT7-8	154
41620488	NOT7-8_FAW24512	NOT7-8	215
41620489	NOT7-8_FAW24512	NOT7-8	193
41620490	NOT7-8_FAW24512	NOT7-8	195
41620491	NOT7-8_FAW24512	NOT7-8	113
41620492	NOT7-8_FAW24512	NOT7-8	231
41620493	NOT7-8_FAW24512	NOT7-8	159
41620494	NOT7-8_FAW24512	NOT7-8	204
41620495	NOT7-8_FAW24512	NOT7-8	144
41620496	NOT7-8_FAW24512	NOT7-8	120
41620497	NOT7-8_FAW24512	NOT7-8	158
41620498	NOT7-8_FAW24512	NOT7-8	232
41620499	NOT7-8_FAW24512	NOT7-8	125
41620500	NOT7-8_FAW24512	NOT7-8	142
41620501	NOT7-8_FAW24512	NOT7-8	147
41620502	NOT7-8_FAW24512	NOT7-8	131
41620503	NOT7-8_FAW24512	NOT7-8	194
41620504	NOT7-8_FAW24512	NOT7-8	133
41620505	NOT7-8_FAW24512	NOT7-8	118
41620506	NOT7-8_FAW24512	NOT7-8	144
41620507	NOT7-8_FAW24512	NOT7-8	156
41620508	NOT7-8_FAW24512	NOT7-8	140
41620509	NOT7-8_FAW24512	NOT7-8	271
41620510	NOT7-8_FAW24512	NOT7-8	166
41620511	NOT7-8_FAW24512	NOT7-8	229
41620512	NOT7-8_FAW24512	NOT7-8	217
41620513	NOT7-8_FAW24512	NOT7-8	153
41620514	NOT7-8_FAW24512	NOT7-8	174
41620515	NOT7-8_FAW24512	NOT7-8	130
41620516	NOT7-8_FAW24512	NOT7-8	262
41620517	NOT7-8_FAW24512	NOT7-8	312
41620518	NOT7-8_FAW24512	NOT7-8	111
41620519	NOT7-8_FAW24512	NOT7-8	259
41620520	NOT7-8_FAW24512	NOT7-8	112
41620521	NOT7-8_FAW24512	NOT7-8	196
41620522	NOT7-8_FAW24512	NOT7-8	151
41620523	NOT7-8_FAW24512	NOT7-8	221
41620524	NOT7-8_FAW24512	NOT7-8	69
41620525	NOT7-8_FAW24512	NOT7-8	154
41620526	NOT7-8_FAW24512	NOT7-8	215
41620527	NOT7-8_FAW24512	NOT7-8	193
41620528	NOT7-8_FAW24512	NOT7-8	195
41620529	NOT7-8_FAW24512	NOT7-8	113
41620530	NOT7-8_FAW24512	NOT7-8	231
41620531	NOT7-8_FAW24512	NOT7-8	221
41620532	NOT7-8_FAW24512	NOT7-8	221
41620533	NOT7-8_FAW24512	NOT7-8	312
41620534	NOT7-8_FAW24512	NOT7-8	158
41620535	NOT7-8_FAW24512	NOT7-8	147
41620536	NOT7-8_FAW24512	NOT7-8	144
41620537	NOT7-8_FAW24512	NOT7-8	126
41620538	NOT7-8_FAW24512	NOT7-8	128
41620539	NOT7-8_FAW24512	NOT7-8	70
41620540	NOT7-8_FAW24512	NOT7-8	259
41620541	NOT7-8_FAW24512	NOT7-8	125
41620542	NOT7-8_FAW24512	NOT7-8	100
41620543	NOT7-8_FAW24512	NOT7-8	274
41620544	NOT7-8_FAW24512	NOT7-8	117
41620545	NOT7-8_FAW24512	NOT7-8	64
41620546	NOT7-8_FAW24512	NOT7-8	281
41620547	NOT7-8_FAW24512	NOT7-8	55
41620548	NOT7-8_FAW24512	NOT7-8	49
41620549	NOT7-8_FAW24512	NOT7-8	47
41620550	NOT7-8_FAW24512	NOT7-8	94
41620551	NOT7-8_FAW24512	NOT7-8	58
41620552	NOT7-8_FAW24512	NOT7-8	82
41620553	NOT7-8_FAW24512	NOT7-8	56
41620554	NOT7-8_FAW24512	NOT7-8	41
41620555	NOT7-8_FAW24512	NOT7-8	180
41620556	NOT7-8_FAW24512	NOT7-8	94
41620557	NOT7-8_FAW24512	NOT7-8	169
41620558	NOT7-8_FAW24512	NOT7-8	45
41620559	NOT7-8_FAW24512	NOT7-8	84
41620560	NOT7-8_FAW24512	NOT7-8	67
41620561	NOT7-8_FAW24512	NOT7-8	103
41620562	NOT7-8_FAW24512	NOT7-8	121
41620563	NOT7-8_FAW24512	NOT7-8	87
41620564	NOT7-8_FAW24512	NOT7-8	112
41620565	NOT7-8_FAW24512	NOT7-8	74
41620566	NOT7-8_FAW24512	NOT7-8	95
41620567	NOT7-8_FAW24512	NOT7-8	176
41620568	NOT7-8_FAW24512	NOT7-8	180
41620569	NOT7-8_FAW24512	NOT7-8	187
41620570	NOT7-8_FAW24512	NOT7-8	19
41620571	NOT7-8_FAW24512	NOT7-8	128
41620572	NOT7-8_FAW24512	NOT7-8	56
41620573	NOT7-8_FAW24512	NOT7-8	63
41620574	NOT7-8_FAW24512	NOT7-8	58
41620575	NOT7-8_FAW24512	NOT7-8	133
41620576	NOT7-8_FAW24512	NOT7-8	90
41620577	NOT7-8_FAW24512	NOT7-8	59
41620578	NOT7-8_FAW24512	NOT7-8	107
41620579	NOT7-8_FAW24512	NOT7-8	177
41620580	NOT7-8_FAW24512	NOT7-8	92
41620581	NOT7-8_FAW24512	NOT7-8	201
41620582	NOT7-8_FAW24512	NOT7-8	57
41620583	NOT7-8_FAW24512	NOT7-8	128
41620584	NOT7-8_FAW24512	NOT7-8	119
41620585	NOT7-8_FAW24512	NOT7-8	183
41620586	NOT7-8_FAW24512	NOT7-8	171
41620587	NOT7-8_FAW24512	NOT7-8	117
41620588	NOT7-8_FAW24512	NOT7-8	69
41620589	NOT7-8_FAW24512	NOT7-8	114
41620590	NOT7-8_FAW24512	NOT7-8	72
41620591	NOT7-8_FAW24512	NOT7-8	71
41620592	NOT7-8_FAW24512	NOT7-8	71
41620593	NOT7-8_FAW24512	NOT7-8	211
41620594	NOT7-8_FAW24512	NOT7-8	66
41620595	NOT7-8_FAW24512	NOT7-8	239
41620596	NOT7-8_FAW24512	NOT7-8	120
41620597	NOT7-8_FAW24512	NOT7-8	136
41620598	NOT7-8_FAW24512	NOT7-8	124
41620599	NOT7-8_FAW24512	NOT7-8	270
41620600	NOT7-8_FAW24512	NOT7-8	219
41620601	NOT7-8_FAW24512	NOT7-8	190
41620602	NOT7-8_FAW24512	NOT7-8	201
41620603	NOT7-8_FAW24512	NOT7-8	129
41620604	NOT7-8_FAW24512	NOT7-8	74
41620605	NOT7-8_FAW24512	NOT7-8	79
41620606	NOT7-8_FAW24512	NOT7-8	102
41620607	NOT7-8_FAW24512	NOT7-8	202
41620608	NOT7-8_FAW24512	NOT7-8	57
41620609	NOT7-8_FAW24512	NOT7-8	82
41620610	NOT7-8_FAW24512	NOT7-8	72
41620611	NOT7-8_FAW24512	NOT7-8	228
41620612	NOT7-8_FAW24512	NOT7-8	114
41620613	NOT7-8_FAW24512	NOT7-8	117
41620614	NOT7-8_FAW24512	NOT7-8	89
41620615	NOT7-8_FAW24512	NOT7-8	144
41620616	NOT7-8_FAW24512	NOT7-8	55
41620617	NOT7-8_FAW24512	NOT7-8	45
41620618	NOT7-8_FAW24512	NOT7-8	202
41620619	NOT7-8_FAW24512	NOT7-8	176
41620620	NOT7-8_FAW24512	NOT7-8	44
41620621	NOT7-8_FAW24512	NOT7-8	124
41620622	NOT7-8_FAW24512	NOT7-8	167
41620623	NOT7-8_FAW24512	NOT7-8	110
41620624	NOT7-8_FAW24512	NOT7-8	53
41620625	NOT7-8_FAW24512	NOT7-8	79
41620626	NOT7-8_FAW24512	NOT7-8	202
41620627	NOT7-8_FAW24512	NOT7-8	176
41620628	NOT7-8_FAW24512	NOT7-8	44
41620629	NOT7-8_FAW24512	NOT7-8	124
41620630	NOT7-8_FAW24512	NOT7-8	167
41620631	NOT7-8_FAW24512	NOT7-8	110
41620632	NOT7-8_FAW24512	NOT7-8	53
41620633	NOT7-8_FAW24512	NOT7-8	79
41620634	NOT7-8_FAW24512	NOT7-8	77
41620635	NOT7-8_FAW24512	NOT7-8	127
41620636	NOT7-8_FAW24512	NOT7-8	130
41620637	NOT7-8_FAW24512	NOT7-8	146
41620638	NOT7-8_FAW24512	NOT7-8	120
41620639	NOT7-8_FAW24512	NOT7-8	80
41620640	NOT7-8_FAW24512	NOT7-8	108
41620641	NOT7-8_FAW24512	NOT7-8	107
41620642	NOT7-8_FAW24512	NOT7-8	142
41620643	NOT7-8_FAW24512	NOT7-8	121
41620644	NOT7-8_FAW24512	NOT7-8	161
41620645	NOT7-8_FAW24512	NOT7-8	122
41620646	NOT7-8_FAW24512	NOT7-8	316
41620647	NOT7-8_FAW24512	NOT7-8	119
41620648	NOT7-8_FAW24512	NOT7-8	90
41620649	NOT7-8_FAW24512	NOT7-8	235
41620650	NOT7-8_FAW24512	NOT7-8	167
41620651	NOT7-8_FAW24512	NOT7-8	47
41620652	NOT7-8_FAW24512	NOT7-8	109
41620653	NOT7-8_FAW24512	NOT7-8	130
41620654	NOT7-8_FAW24512	NOT7-8	130
41620655	NOT7-8_FAW24512	NOT7-8	116
41620656	NOT7-8_FAW24512	NOT7-8	123
41620657	NOT7-8_FAW24512	NOT7-8	27
41620658	NOT7-8_FAW24512	NOT7-8	145
41620659	NOT7-8_FAW24512	NOT7-8	138
41620660	NOT7-8_FAW24512	NOT7-8	118
41620661	NOT7-8_FAW24512	NOT7-8	181
41620662	NOT7-8_FAW24512	NOT7-8	136
41620663	NOT7-8_FAW24512	NOT7-8	201
41620664	NOT7-8_FAW24512	NOT7-8	109
41620665	NOT7-8_FAW24512	NOT7-8	99
41620666	NOT7-8_FAW24512	NOT7-8	106
41620667	NOT7-8_FAW24512	NOT7-8	111
41620668	NOT7-8_FAW24512	NOT7-8	180
41620669	NOT7-8_FAW24512	NOT7-8	118
41620670	NOT7-8_FAW24512	NOT7-8	87
41620671	NOT7-8_FAW24512	NOT7-8	130
41620672	NOT7-8_FAW24512	NOT7-8	251
41620673	NOT7-8_FAW24512	NOT7-8	180
41620674	NOT7-8_FAW24512	NOT7-8	240
41620675	NOT7-8_FAW24512	NOT7-8	152
41620676	NOT7-8_FAW24512	NOT7-8	52
41620677	NOT7-8_FAW24512	NOT7-8	106
41620678	NOT7-8_FAW24512	NOT7-8	130
41620679	NOT7-8_FAW24512	NOT7-8	161
41620680	NOT7-8_FAW24512	NOT7-8	121
41620681	NOT7-8_FAW24512	NOT7-8	120
41620682	NOT7-8_FAW24512	NOT7-8	146
41620683	NOT7-8_FAW24512	NOT7-8	107
41620684	NOT7-8_FAW24512	NOT7-8	80
41620685	NOT7-8_FAW24512	NOT7-8	122
41620686	NOT7-8_FAW24512	NOT7-8	316
41620687	NOT7-8_FAW24512	NOT7-8	119
41620688	NOT7-8_FAW24512	NOT7-8	90
41620689	NOT7-8_FAW24512	NOT7-8	235
41620690	NOT7-8_FAW24512	NOT7-8	167
41620691	NOT7-8_FAW24512	NOT7-8	47
41620692	NOT7-8_FAW24512	NOT7-8	109
41620693	NOT7-8_FAW24512	NOT7-8	130
41620694	NOT7-8_FAW24512	NOT7-8	130
41620695	NOT7-8_FAW24512	NOT7-8	116
41620696	NOT7-8_FAW24512	NOT7-8	123
41620697	NOT7-8_FAW24512	NOT7-8	27
41620698	NOT7-8_FAW24512	NOT7-8	145
41620699	NOT7-8_FAW24512	NOT7-8	138
41620700	NOT7-8_FAW24512	NOT7-8	118
41620701	NOT7-8_FAW24512	NOT7-8	181
41620702	NOT7-8_FAW24512	NOT7-8	136
41620703	NOT7-8_FAW24512	NOT7-8	201
41620704	NOT7-8_FAW24512	NOT7-8	109
41620705	NOT7-8_FAW24512	NOT7-8	99
41620706	NOT7-8_FAW24512	NOT7-8	106
41620707	NOT7-8_FAW24512	NOT7-8	111
41620708	NOT7-8_FAW24512	NOT7-8	180
41620709	NOT7-8_FAW24512	NOT7-8	118
41620710	NOT7-8_FAW24512	NOT7-8	87
41620711	NOT7-8_FAW24512	NOT7-8	130
41620712	NOT7-8_FAW24512	NOT7-8	251
41620713	NOT7-8_FAW24512	NOT7-8	180
41620714	NOT7-8_FAW24512	NOT7-8	240
41620715	NOT7-8_FAW24512	NOT7-8	152
41620716	NOT7-8_FAW24512	NOT7-8	52
41620717	NOT7-8_FAW24512	NOT7-8	106
41620718	NOT7-8_FAW24512	NOT7-8	161
41620719	NOT7-8_FAW24512	NOT7-8	122
41620720	NOT7-8_FAW24512	NOT7-8	316
41620721	NOT7-8_FAW24512	NOT7-8	119
41620722	NOT7-8_FAW24512	NOT7-8	90
41620723	NOT7-8_FAW24512	NOT7-8	235
41620724	NOT7-8_FAW24512	NOT7-8	167
41620725	NOT7-8_FAW24512	NOT7-8	123
41620726	NOT7-8_FAW24512	NOT7-8	27
41620727	NOT7-8_FAW24512	NOT7-8	109
41620728	NOT7-8_FAW24512	NOT7-8	130
41620729	NOT7-8_FAW24512	NOT7-8	116
41620730	NOT7-8_FAW24512	NOT7-8	145
41620731	NOT7-8_FAW24512	NOT7-8	138
41620732	NOT7-8_FAW24512	NOT7-8	118
41620733	NOT7-8_FAW24512	NOT7-8	181
41620734	NOT7-8_FAW24512	NOT7-8	136
41620735	NOT7-8_FAW24512	NOT7-8	201
41620736	NOT7-8_FAW24512	NOT7-8	109
41620737	NOT7-8_FAW24512	NOT7-8	99
41620738	NOT7-8_FAW24512	NOT7-8	106
41620739	NOT7-8_FAW24512	NOT7-8	111
41620740	NOT7-8_FAW24512	NOT7-8	180
41620741	NOT7-8_FAW24512	NOT7-8	118
41620742	NOT7-8_FAW24512	NOT7-8	87
41620743	NOT7-8_FAW24512	NOT7-8	130
41620744	NOT7-8_FAW24512	NOT7-8	251
41620745	NOT7-8_FAW24512	NOT7-8	180
41620746	NOT7-8_FAW24512	NOT7-8	240
41620747	NOT7-8_FAW24512	NOT7-8	152
41620748	NOT7-8_FAW24512	NOT7-8	52
41620749	NOT7-8_FAW24512	NOT7-8	106
41620750	NOT7-8_FAW24512	NOT7-8	142
41620751	NOT7-8_FAW24512	NOT7-8	316
41620752	NOT7-8_FAW24512	NOT7-8	127
41620753	NOT7-8_FAW24512	NOT7-8	313
41620754	NOT7-8_FAW24512	NOT7-8	225
41620755	NOT7-8_FAW24512	NOT7-8	199
41620756	NOT7-8_FAW24512	NOT7-8	214
41620757	NOT7-8_FAW24512	NOT7-8	313
41620758	NOT7-8_FAW24512	NOT7-8	225
41620759	NOT7-8_FAW24512	NOT7-8	199
41620760	NOT7-8_FAW24512	NOT7-8	214
41620761	NOT7-8_FAW24512	NOT7-8	313
41620762	NOT7-8_FAW24512	NOT7-8	225
41620763	NOT7-8_FAW24512	NOT7-8	199
41620764	NOT7-8_FAW24512	NOT7-8	214
41620765	NOT7-8_FAW24512	NOT7-8	233
41620766	NOT7-8_FAW24512	NOT7-8	143
41620767	NOT7-8_FAW24512	NOT7-8	209
41620768	NOT7-8_FAW24512	NOT7-8	82
41620769	NOT7-8_FAW24512	NOT7-8	140
41620770	NOT7-8_FAW24512	NOT7-8	166
41620771	NOT7-8_FAW24512	NOT7-8	166
41620772	NOT7-8_FAW24512	NOT7-8	143
41620773	NOT7-8_FAW24512	NOT7-8	166
41620774	NOT7-8_FAW24512	NOT7-8	209
41620775	NOT7-8_FAW24512	NOT7-8	82
41620776	NOT7-8_FAW24512	NOT7-8	10
41620777	NOT7-8_FAW24512	NOT7-8	111
41620778	NOT7-8_FAW24512	NOT7-8	140
41620779	NOT7-8_FAW24512	NOT7-8	133
41620780	NOT7-8_FAW24512	NOT7-8	81
41620781	NOT7-8_FAW24512	NOT7-8	166
41620782	NOT7-8_FAW24512	NOT7-8	88
41620783	NOT7-8_FAW24512	NOT7-8	110
41620784	NOT7-8_FAW24512	NOT7-8	140
41620785	NOT7-8_FAW24512	NOT7-8	143
41620786	NOT7-8_FAW24512	NOT7-8	209
41620787	NOT7-8_FAW24512	NOT7-8	143
41620788	NOT7-8_FAW24512	NOT7-8	39
41620789	NOT7-8_FAW24512	NOT7-8	145
41620790	NOT7-8_FAW24512	NOT7-8	160
41620791	NOT7-8_FAW24512	NOT7-8	196
41620792	NOT7-8_FAW24512	NOT7-8	128
41620793	NOT7-8_FAW24512	NOT7-8	141
41620794	NOT7-8_FAW24512	NOT7-8	277
41620795	NOT7-8_FAW24512	NOT7-8	135
41620796	NOT7-8_FAW24512	NOT7-8	219
41620797	NOT7-8_FAW24512	NOT7-8	186
41620798	NOT7-8_FAW24512	NOT7-8	168
41620799	NOT7-8_FAW24512	NOT7-8	141
41620800	NOT7-8_FAW24512	NOT7-8	187
41620801	NOT7-8_FAW24512	NOT7-8	156
41620802	NOT7-8_FAW24512	NOT7-8	148
41620803	NOT7-8_FAW24512	NOT7-8	213
41620804	NOT7-8_FAW24512	NOT7-8	235
41620805	NOT7-8_FAW24512	NOT7-8	128
41620806	NOT7-8_FAW24512	NOT7-8	287
41620807	NOT7-8_FAW24512	NOT7-8	119
41620808	NOT7-8_FAW24512	NOT7-8	151
41620809	NOT7-8_FAW24512	NOT7-8	104
41620810	NOT7-8_FAW24512	NOT7-8	196
41620811	NOT7-8_FAW24512	NOT7-8	181
41620812	NOT7-8_FAW24512	NOT7-8	183
41620813	NOT7-8_FAW24512	NOT7-8	19
41620814	NOT7-8_FAW24512	NOT7-8	111
41620815	NOT7-8_FAW24512	NOT7-8	346
41620816	NOT7-8_FAW24512	NOT7-8	141
41620817	NOT7-8_FAW24512	NOT7-8	160
41620818	NOT7-8_FAW24512	NOT7-8	204
41620819	NOT7-8_FAW24512	NOT7-8	102
41620820	NOT7-8_FAW24512	NOT7-8	141
41620821	NOT7-8_FAW24512	NOT7-8	131
41620822	NOT7-8_FAW24512	NOT7-8	140
41620823	NOT7-8_FAW24512	NOT7-8	143
41620824	NOT7-8_FAW24512	NOT7-8	96
41620825	NOT7-8_FAW24512	NOT7-8	141
41620826	NOT7-8_FAW24512	NOT7-8	178
41620827	NOT7-8_FAW24512	NOT7-8	155
41620828	NOT7-8_FAW24512	NOT7-8	126
41620829	NOT7-8_FAW24512	NOT7-8	176
41620830	NOT7-8_FAW24512	NOT7-8	46
41620831	NOT7-8_FAW24512	NOT7-8	150
41620832	NOT7-8_FAW24512	NOT7-8	138
41620833	NOT7-8_FAW24512	NOT7-8	147
41620834	NOT7-8_FAW24512	NOT7-8	237
41620835	NOT7-8_FAW24512	NOT7-8	143
41620836	NOT7-8_FAW24512	NOT7-8	126
41620837	NOT7-8_FAW24512	NOT7-8	129
41620838	NOT7-8_FAW24512	NOT7-8	104
41620839	NOT7-8_FAW24512	NOT7-8	298
41620840	NOT7-8_FAW24512	NOT7-8	151
41620841	NOT7-8_FAW24512	NOT7-8	138
41620842	NOT7-8_FAW24512	NOT7-8	162
41620843	NOT7-8_FAW24512	NOT7-8	97
41620844	NOT7-8_FAW24512	NOT7-8	151
41620845	NOT7-8_FAW24512	NOT7-8	142
41620846	NOT7-8_FAW24512	NOT7-8	245
41620847	NOT7-8_FAW24512	NOT7-8	18
41620848	NOT7-8_FAW24512	NOT7-8	135
41620849	NOT7-8_FAW24512	NOT7-8	141
41620850	NOT7-8_FAW24512	NOT7-8	287
41620851	NOT7-8_FAW24512	NOT7-8	196
41620852	NOT7-8_FAW24512	NOT7-8	181
41620853	NOT7-8_FAW24512	NOT7-8	19
41620854	NOT7-8_FAW24512	NOT7-8	128
41620855	NOT7-8_FAW24512	NOT7-8	119
41620856	NOT7-8_FAW24512	NOT7-8	141
41620857	NOT7-8_FAW24512	NOT7-8	235
41620858	NOT7-8_FAW24512	NOT7-8	183
41620859	NOT7-8_FAW24512	NOT7-8	186
41620860	NOT7-8_FAW24512	NOT7-8	213
41620861	NOT7-8_FAW24512	NOT7-8	102
41620862	NOT7-8_FAW24512	NOT7-8	160
41620863	NOT7-8_FAW24512	NOT7-8	187
41620864	NOT7-8_FAW24512	NOT7-8	160
41620865	NOT7-8_FAW24512	NOT7-8	104
41620866	NOT7-8_FAW24512	NOT7-8	219
41620867	NOT7-8_FAW24512	NOT7-8	128
41620868	NOT7-8_FAW24512	NOT7-8	111
41620869	NOT7-8_FAW24512	NOT7-8	168
41620870	NOT7-8_FAW24512	NOT7-8	156
41620871	NOT7-8_FAW24512	NOT7-8	151
41620872	NOT7-8_FAW24512	NOT7-8	149
41620873	NOT7-8_FAW24512	NOT7-8	204
41620874	NOT7-8_FAW24512	NOT7-8	141
41620875	NOT7-8_FAW24512	NOT7-8	148
41620876	NOT7-8_FAW24512	NOT7-8	346
41620877	NOT7-8_FAW24512	NOT7-8	196
41620878	NOT7-8_FAW24512	NOT7-8	141
41620879	NOT7-8_FAW24512	NOT7-8	277
41620880	NOT7-8_FAW24512	NOT7-8	145
41620881	NOT7-8_FAW24512	NOT7-8	39
41620882	NOT7-8_FAW24512	NOT7-8	131
41620883	NOT7-8_FAW24512	NOT7-8	140
41620884	NOT7-8_FAW24512	NOT7-8	143
41620885	NOT7-8_FAW24512	NOT7-8	96
41620886	NOT7-8_FAW24512	NOT7-8	141
41620887	NOT7-8_FAW24512	NOT7-8	178
41620888	NOT7-8_FAW24512	NOT7-8	176
41620889	NOT7-8_FAW24512	NOT7-8	155
41620890	NOT7-8_FAW24512	NOT7-8	126
41620891	NOT7-8_FAW24512	NOT7-8	46
41620892	NOT7-8_FAW24512	NOT7-8	150
41620893	NOT7-8_FAW24512	NOT7-8	138
41620894	NOT7-8_FAW24512	NOT7-8	147
41620895	NOT7-8_FAW24512	NOT7-8	237
41620896	NOT7-8_FAW24512	NOT7-8	143
41620897	NOT7-8_FAW24512	NOT7-8	126
41620898	NOT7-8_FAW24512	NOT7-8	129
41620899	NOT7-8_FAW24512	NOT7-8	104
41620900	NOT7-8_FAW24512	NOT7-8	298
41620901	NOT7-8_FAW24512	NOT7-8	151
41620902	NOT7-8_FAW24512	NOT7-8	138
41620903	NOT7-8_FAW24512	NOT7-8	162
41620904	NOT7-8_FAW24512	NOT7-8	97
41620905	NOT7-8_FAW24512	NOT7-8	151
41620906	NOT7-8_FAW24512	NOT7-8	142
41620907	NOT7-8_FAW24512	NOT7-8	245
41620908	NOT7-8_FAW24512	NOT7-8	18
41620909	NOT7-8_FAW24512	NOT7-8	39
41620910	NOT7-8_FAW24512	NOT7-8	145
41620911	NOT7-8_FAW24512	NOT7-8	160
41620912	NOT7-8_FAW24512	NOT7-8	196
41620913	NOT7-8_FAW24512	NOT7-8	128
41620914	NOT7-8_FAW24512	NOT7-8	149
41620915	NOT7-8_FAW24512	NOT7-8	141
41620916	NOT7-8_FAW24512	NOT7-8	277
41620917	NOT7-8_FAW24512	NOT7-8	135
41620918	NOT7-8_FAW24512	NOT7-8	219
41620919	NOT7-8_FAW24512	NOT7-8	186
41620920	NOT7-8_FAW24512	NOT7-8	168
41620921	NOT7-8_FAW24512	NOT7-8	187
41620922	NOT7-8_FAW24512	NOT7-8	156
41620923	NOT7-8_FAW24512	NOT7-8	148
41620924	NOT7-8_FAW24512	NOT7-8	213
41620925	NOT7-8_FAW24512	NOT7-8	235
41620926	NOT7-8_FAW24512	NOT7-8	128
41620927	NOT7-8_FAW24512	NOT7-8	287
41620928	NOT7-8_FAW24512	NOT7-8	119
41620929	NOT7-8_FAW24512	NOT7-8	151
41620930	NOT7-8_FAW24512	NOT7-8	104
41620931	NOT7-8_FAW24512	NOT7-8	196
41620932	NOT7-8_FAW24512	NOT7-8	181
41620933	NOT7-8_FAW24512	NOT7-8	183
41620934	NOT7-8_FAW24512	NOT7-8	19
41620935	NOT7-8_FAW24512	NOT7-8	111
41620936	NOT7-8_FAW24512	NOT7-8	141
41620937	NOT7-8_FAW24512	NOT7-8	160
41620938	NOT7-8_FAW24512	NOT7-8	102
41620939	NOT7-8_FAW24512	NOT7-8	141
41620940	NOT7-8_FAW24512	NOT7-8	131
41620941	NOT7-8_FAW24512	NOT7-8	140
41620942	NOT7-8_FAW24512	NOT7-8	143
41620943	NOT7-8_FAW24512	NOT7-8	96
41620944	NOT7-8_FAW24512	NOT7-8	178
41620945	NOT7-8_FAW24512	NOT7-8	147
41620946	NOT7-8_FAW24512	NOT7-8	126
41620947	NOT7-8_FAW24512	NOT7-8	245
41620948	NOT7-8_FAW24512	NOT7-8	18
41620949	NOT7-8_FAW24512	NOT7-8	346
41620950	NOT7-8_FAW24512	NOT7-8	245
41620951	NOT7-8_FAW24512	NOT7-8	346
41620952	NOT7-8_FAW24512	NOT7-8	18
41620953	NOT7-8_FAW24512	NOT7-8	346
41620954	NOT7-8_FAW24512	NOT7-8	346
41620955	NOT7-8_FAW24512	NOT7-8	39
41620956	NOT7-8_FAW24512	NOT7-8	346
41620957	NOT7-8_FAW24512	NOT7-8	39
41620958	NOT7-8_FAW24512	NOT7-8	152
41620959	NOT7-8_FAW24512	NOT7-8	157
41620960	NOT7-8_FAW24512	NOT7-8	221
41620961	NOT7-8_FAW24512	NOT7-8	69
41620962	NOT7-8_FAW24512	NOT7-8	126
41620963	NOT7-8_FAW24512	NOT7-8	265
41620964	NOT7-8_FAW24512	NOT7-8	224
41620965	NOT7-8_FAW24512	NOT7-8	174
41620966	NOT7-8_FAW24512	NOT7-8	175
41620967	NOT7-8_FAW24512	NOT7-8	118
41620968	NOT7-8_FAW24512	NOT7-8	274
41620969	NOT7-8_FAW24512	NOT7-8	64
41620970	NOT7-8_FAW24512	NOT7-8	96
41620971	NOT7-8_FAW24512	NOT7-8	106
41620972	NOT7-8_FAW24512	NOT7-8	256
41620973	NOT7-8_FAW24512	NOT7-8	139
41620974	NOT7-8_FAW24512	NOT7-8	139
41620975	NOT7-8_FAW24512	NOT7-8	141
41620976	NOT7-8_FAW24512	NOT7-8	82
41620977	NOT7-8_FAW24512	NOT7-8	202
41620978	NOT7-8_FAW24512	NOT7-8	210
41620979	NOT7-8_FAW24512	NOT7-8	75
41620980	NOT7-8_FAW24512	NOT7-8	75
41620981	NOT7-8_FAW24512	NOT7-8	101
41620982	NOT7-8_FAW24512	NOT7-8	151
41620983	NOT7-8_FAW24512	NOT7-8	65
41620984	NOT7-8_FAW24512	NOT7-8	94
41620985	NOT7-8_FAW24512	NOT7-8	133
41620986	NOT7-8_FAW24512	NOT7-8	100
41620987	NOT7-8_FAW24512	NOT7-8	110
41620988	NOT7-8_FAW24512	NOT7-8	106
41620989	NOT7-8_FAW24512	NOT7-8	92
41620990	NOT7-8_FAW24512	NOT7-8	238
41620991	NOT7-8_FAW24512	NOT7-8	173
41620992	NOT7-8_FAW24512	NOT7-8	104
41620993	NOT7-8_FAW24512	NOT7-8	154
41620994	NOT7-8_FAW24512	NOT7-8	130
41620995	NOT7-8_FAW24512	NOT7-8	181
41620996	NOT7-8_FAW24512	NOT7-8	90
41620997	NOT7-8_FAW24512	NOT7-8	66
41620998	NOT7-8_FAW24512	NOT7-8	75
41620999	NOT7-8_FAW24512	NOT7-8	152
41621000	NOT7-8_FAW24512	NOT7-8	202
41621001	NOT7-8_FAW24512	NOT7-8	157
41621002	NOT7-8_FAW24512	NOT7-8	101
41621003	NOT7-8_FAW24512	NOT7-8	221
41621004	NOT7-8_FAW24512	NOT7-8	69
41621005	NOT7-8_FAW24512	NOT7-8	126
41621006	NOT7-8_FAW24512	NOT7-8	265
41621007	NOT7-8_FAW24512	NOT7-8	224
41621008	NOT7-8_FAW24512	NOT7-8	210
41621009	NOT7-8_FAW24512	NOT7-8	75
41621010	NOT7-8_FAW24512	NOT7-8	174
41621011	NOT7-8_FAW24512	NOT7-8	175
41621012	NOT7-8_FAW24512	NOT7-8	118
41621013	NOT7-8_FAW24512	NOT7-8	274
41621014	NOT7-8_FAW24512	NOT7-8	64
41621015	NOT7-8_FAW24512	NOT7-8	96
41621016	NOT7-8_FAW24512	NOT7-8	106
41621017	NOT7-8_FAW24512	NOT7-8	256
41621018	NOT7-8_FAW24512	NOT7-8	139
41621019	NOT7-8_FAW24512	NOT7-8	139
41621020	NOT7-8_FAW24512	NOT7-8	141
41621021	NOT7-8_FAW24512	NOT7-8	82
41621022	NOT7-8_FAW24512	NOT7-8	151
41621023	NOT7-8_FAW24512	NOT7-8	65
41621024	NOT7-8_FAW24512	NOT7-8	94
41621025	NOT7-8_FAW24512	NOT7-8	133
41621026	NOT7-8_FAW24512	NOT7-8	100
41621027	NOT7-8_FAW24512	NOT7-8	110
41621028	NOT7-8_FAW24512	NOT7-8	106
41621029	NOT7-8_FAW24512	NOT7-8	92
41621030	NOT7-8_FAW24512	NOT7-8	238
41621031	NOT7-8_FAW24512	NOT7-8	173
41621032	NOT7-8_FAW24512	NOT7-8	104
41621033	NOT7-8_FAW24512	NOT7-8	154
41621034	NOT7-8_FAW24512	NOT7-8	130
41621035	NOT7-8_FAW24512	NOT7-8	181
41621036	NOT7-8_FAW24512	NOT7-8	90
41621037	NOT7-8_FAW24512	NOT7-8	66
41621038	NOT7-8_FAW24512	NOT7-8	157
41621039	NOT7-8_FAW24512	NOT7-8	221
41621040	NOT7-8_FAW24512	NOT7-8	265
41621041	NOT7-8_FAW24512	NOT7-8	175
41621042	NOT7-8_FAW24512	NOT7-8	96
41621043	NOT7-8_FAW24512	NOT7-8	106
41621044	NOT7-8_FAW24512	NOT7-8	141
41621045	NOT7-8_FAW24512	NOT7-8	82
41621046	NOT7-8_FAW24512	NOT7-8	152
41621047	NOT7-8_FAW24512	NOT7-8	210
41621048	NOT7-8_FAW24512	NOT7-8	101
41621049	NOT7-8_FAW24512	NOT7-8	69
41621050	NOT7-8_FAW24512	NOT7-8	256
41621051	NOT7-8_FAW24512	NOT7-8	75
41621052	NOT7-8_FAW24512	NOT7-8	224
41621053	NOT7-8_FAW24512	NOT7-8	139
41621054	NOT7-8_FAW24512	NOT7-8	118
41621055	NOT7-8_FAW24512	NOT7-8	202
41621056	NOT7-8_FAW24512	NOT7-8	75
41621057	NOT7-8_FAW24512	NOT7-8	274
41621058	NOT7-8_FAW24512	NOT7-8	139
41621059	NOT7-8_FAW24512	NOT7-8	64
41621060	NOT7-8_FAW24512	NOT7-8	126
41621061	NOT7-8_FAW24512	NOT7-8	174
41621062	NOT7-8_FAW24512	NOT7-8	151
41621063	NOT7-8_FAW24512	NOT7-8	65
41621064	NOT7-8_FAW24512	NOT7-8	94
41621065	NOT7-8_FAW24512	NOT7-8	133
41621066	NOT7-8_FAW24512	NOT7-8	100
41621067	NOT7-8_FAW24512	NOT7-8	110
41621068	NOT7-8_FAW24512	NOT7-8	106
41621069	NOT7-8_FAW24512	NOT7-8	92
41621070	NOT7-8_FAW24512	NOT7-8	238
41621071	NOT7-8_FAW24512	NOT7-8	173
41621072	NOT7-8_FAW24512	NOT7-8	104
41621073	NOT7-8_FAW24512	NOT7-8	154
41621074	NOT7-8_FAW24512	NOT7-8	130
41621075	NOT7-8_FAW24512	NOT7-8	181
41621076	NOT7-8_FAW24512	NOT7-8	90
41621077	NOT7-8_FAW24512	NOT7-8	66
41621078	NOT7-8_FAW24512	NOT7-8	75
41621079	NOT7-8_FAW24512	NOT7-8	152
41621080	NOT7-8_FAW24512	NOT7-8	202
41621081	NOT7-8_FAW24512	NOT7-8	157
41621082	NOT7-8_FAW24512	NOT7-8	101
41621083	NOT7-8_FAW24512	NOT7-8	221
41621084	NOT7-8_FAW24512	NOT7-8	69
41621085	NOT7-8_FAW24512	NOT7-8	265
41621086	NOT7-8_FAW24512	NOT7-8	224
41621087	NOT7-8_FAW24512	NOT7-8	210
41621088	NOT7-8_FAW24512	NOT7-8	175
41621089	NOT7-8_FAW24512	NOT7-8	118
41621090	NOT7-8_FAW24512	NOT7-8	274
41621091	NOT7-8_FAW24512	NOT7-8	96
41621092	NOT7-8_FAW24512	NOT7-8	106
41621093	NOT7-8_FAW24512	NOT7-8	256
41621094	NOT7-8_FAW24512	NOT7-8	139
41621095	NOT7-8_FAW24512	NOT7-8	139
41621096	NOT7-8_FAW24512	NOT7-8	141
41621097	NOT7-8_FAW24512	NOT7-8	82
41621098	NOT7-8_FAW24512	NOT7-8	75
41621099	NOT7-8_FAW24512	NOT7-8	64
41621100	NOT7-8_FAW24512	NOT7-8	126
41621101	NOT7-8_FAW24512	NOT7-8	174
41621102	NOT7-8_FAW24512	NOT7-8	151
41621103	NOT7-8_FAW24512	NOT7-8	65
41621104	NOT7-8_FAW24512	NOT7-8	94
41621105	NOT7-8_FAW24512	NOT7-8	133
41621106	NOT7-8_FAW24512	NOT7-8	100
41621107	NOT7-8_FAW24512	NOT7-8	110
41621108	NOT7-8_FAW24512	NOT7-8	106
41621109	NOT7-8_FAW24512	NOT7-8	92
41621110	NOT7-8_FAW24512	NOT7-8	238
41621111	NOT7-8_FAW24512	NOT7-8	173
41621112	NOT7-8_FAW24512	NOT7-8	104
41621113	NOT7-8_FAW24512	NOT7-8	154
41621114	NOT7-8_FAW24512	NOT7-8	130
41621115	NOT7-8_FAW24512	NOT7-8	181
41621116	NOT7-8_FAW24512	NOT7-8	90
41621117	NOT7-8_FAW24512	NOT7-8	92
41621118	NOT7-8_FAW24512	NOT7-8	238
41621119	NOT7-8_FAW24512	NOT7-8	173
41621120	NOT7-8_FAW24512	NOT7-8	104
41621121	NOT7-8_FAW24512	NOT7-8	154
41621122	NOT7-8_FAW24512	NOT7-8	130
41621123	NOT7-8_FAW24512	NOT7-8	181
41621124	NOT7-8_FAW24512	NOT7-8	90
41621125	NOT7-8_FAW24512	NOT7-8	66
41621126	NOT7-8_FAW24512	NOT7-8	104
41621127	NOT7-8_FAW24512	NOT7-8	154
41621128	NOT7-8_FAW24512	NOT7-8	130
41621129	NOT7-8_FAW24512	NOT7-8	181
41621130	NOT7-8_FAW24512	NOT7-8	66
41621131	NOT7-8_FAW24512	NOT7-8	172
41621132	NOT7-8_FAW24512	NOT7-8	135
41621133	NOT7-8_FAW24512	NOT7-8	149
41621134	NOT7-8_FAW24512	NOT7-8	288
41621135	NOT7-8_FAW24512	NOT7-8	226
41621136	NOT7-8_FAW24512	NOT7-8	115
41621137	NOT7-8_FAW24512	NOT7-8	122
41621138	NOT7-8_FAW24512	NOT7-8	166
41621139	NOT7-8_FAW24512	NOT7-8	126
41621140	NOT7-8_FAW24512	NOT7-8	145
41621141	NOT7-8_FAW24512	NOT7-8	145
41621142	NOT7-8_FAW24512	NOT7-8	8
41621143	NOT7-8_FAW24512	NOT7-8	85
41621144	NOT7-8_FAW24512	NOT7-8	148
41621145	NOT7-8_FAW24512	NOT7-8	76
41621146	NOT7-8_FAW24512	NOT7-8	65
41621147	NOT7-8_FAW24512	NOT7-8	153
41621148	NOT7-8_FAW24512	NOT7-8	116
41621149	NOT7-8_FAW24512	NOT7-8	77
41621150	NOT7-8_FAW24512	NOT7-8	160
41621151	NOT7-8_FAW24512	NOT7-8	121
41621152	NOT7-8_FAW24512	NOT7-8	119
41621153	NOT7-8_FAW24512	NOT7-8	134
41621154	NOT7-8_FAW24512	NOT7-8	82
41621155	NOT7-8_FAW24512	NOT7-8	8
41621156	NOT7-8_FAW24512	NOT7-8	67
41621157	NOT7-8_FAW24512	NOT7-8	121
41621158	NOT7-8_FAW24512	NOT7-8	148
41621159	NOT7-8_FAW24512	NOT7-8	7
41621160	NOT7-8_FAW24512	NOT7-8	101
41621161	NOT7-8_FAW24512	NOT7-8	87
41621162	NOT7-8_FAW24512	NOT7-8	119
41621163	NOT7-8_FAW24512	NOT7-8	123
41621164	NOT7-8_FAW24512	NOT7-8	31
41621165	NOT7-8_FAW24512	NOT7-8	112
41621166	NOT7-8_FAW24512	NOT7-8	71
41621167	NOT7-8_FAW24512	NOT7-8	9
41621168	NOT7-8_FAW24512	NOT7-8	110
41621169	NOT7-8_FAW24512	NOT7-8	173
41621170	NOT7-8_FAW24512	NOT7-8	119
41621171	NOT7-8_FAW24512	NOT7-8	147
41621172	NOT7-8_FAW24512	NOT7-8	107
41621173	NOT7-8_FAW24512	NOT7-8	88
41621174	NOT7-8_FAW24512	NOT7-8	76
41621175	NOT7-8_FAW24512	NOT7-8	177
41621176	NOT7-8_FAW24512	NOT7-8	81
41621177	NOT7-8_FAW24512	NOT7-8	95
41621178	NOT7-8_FAW24512	NOT7-8	121
41621179	NOT7-8_FAW24512	NOT7-8	158
41621180	NOT7-8_FAW24512	NOT7-8	246
41621181	NOT7-8_FAW24512	NOT7-8	236
41621182	NOT7-8_FAW24512	NOT7-8	71
41621183	NOT7-8_FAW24512	NOT7-8	68
41621184	NOT7-8_FAW24512	NOT7-8	88
41621185	NOT7-8_FAW24512	NOT7-8	127
41621186	NOT7-8_FAW24512	NOT7-8	175
41621187	NOT7-8_FAW24512	NOT7-8	90
41621188	NOT7-8_FAW24512	NOT7-8	66
41621189	NOT7-8_FAW24512	NOT7-8	147
41621190	NOT7-8_FAW24512	NOT7-8	112
41621191	NOT7-8_FAW24512	NOT7-8	148
41621192	NOT7-8_FAW24512	NOT7-8	121
41621193	NOT7-8_FAW24512	NOT7-8	110
41621194	NOT7-8_FAW24512	NOT7-8	87
41621195	NOT7-8_FAW24512	NOT7-8	67
41621196	NOT7-8_FAW24512	NOT7-8	172
41621197	NOT7-8_FAW24512	NOT7-8	107
41621198	NOT7-8_FAW24512	NOT7-8	88
41621199	NOT7-8_FAW24512	NOT7-8	76
41621200	NOT7-8_FAW24512	NOT7-8	177
41621201	NOT7-8_FAW24512	NOT7-8	81
41621202	NOT7-8_FAW24512	NOT7-8	95
41621203	NOT7-8_FAW24512	NOT7-8	121
41621204	NOT7-8_FAW24512	NOT7-8	158
41621205	NOT7-8_FAW24512	NOT7-8	246
41621206	NOT7-8_FAW24512	NOT7-8	236
41621207	NOT7-8_FAW24512	NOT7-8	71
41621208	NOT7-8_FAW24512	NOT7-8	68
41621209	NOT7-8_FAW24512	NOT7-8	88
41621210	NOT7-8_FAW24512	NOT7-8	127
41621211	NOT7-8_FAW24512	NOT7-8	175
41621212	NOT7-8_FAW24512	NOT7-8	172
41621213	NOT7-8_FAW24512	NOT7-8	135
41621214	NOT7-8_FAW24512	NOT7-8	149
41621215	NOT7-8_FAW24512	NOT7-8	288
41621216	NOT7-8_FAW24512	NOT7-8	226
41621217	NOT7-8_FAW24512	NOT7-8	115
41621218	NOT7-8_FAW24512	NOT7-8	122
41621219	NOT7-8_FAW24512	NOT7-8	166
41621220	NOT7-8_FAW24512	NOT7-8	126
41621221	NOT7-8_FAW24512	NOT7-8	145
41621222	NOT7-8_FAW24512	NOT7-8	145
41621223	NOT7-8_FAW24512	NOT7-8	8
41621224	NOT7-8_FAW24512	NOT7-8	85
41621225	NOT7-8_FAW24512	NOT7-8	148
41621226	NOT7-8_FAW24512	NOT7-8	76
41621227	NOT7-8_FAW24512	NOT7-8	65
41621228	NOT7-8_FAW24512	NOT7-8	153
41621229	NOT7-8_FAW24512	NOT7-8	116
41621230	NOT7-8_FAW24512	NOT7-8	77
41621231	NOT7-8_FAW24512	NOT7-8	160
41621232	NOT7-8_FAW24512	NOT7-8	121
41621233	NOT7-8_FAW24512	NOT7-8	119
41621234	NOT7-8_FAW24512	NOT7-8	134
41621235	NOT7-8_FAW24512	NOT7-8	82
41621236	NOT7-8_FAW24512	NOT7-8	8
41621237	NOT7-8_FAW24512	NOT7-8	67
41621238	NOT7-8_FAW24512	NOT7-8	121
41621239	NOT7-8_FAW24512	NOT7-8	148
41621240	NOT7-8_FAW24512	NOT7-8	7
41621241	NOT7-8_FAW24512	NOT7-8	101
41621242	NOT7-8_FAW24512	NOT7-8	87
41621243	NOT7-8_FAW24512	NOT7-8	119
41621244	NOT7-8_FAW24512	NOT7-8	123
41621245	NOT7-8_FAW24512	NOT7-8	31
41621246	NOT7-8_FAW24512	NOT7-8	112
41621247	NOT7-8_FAW24512	NOT7-8	71
41621248	NOT7-8_FAW24512	NOT7-8	9
41621249	NOT7-8_FAW24512	NOT7-8	110
41621250	NOT7-8_FAW24512	NOT7-8	173
41621251	NOT7-8_FAW24512	NOT7-8	119
41621252	NOT7-8_FAW24512	NOT7-8	147
41621253	NOT7-8_FAW24512	NOT7-8	107
41621254	NOT7-8_FAW24512	NOT7-8	88
41621255	NOT7-8_FAW24512	NOT7-8	76
41621256	NOT7-8_FAW24512	NOT7-8	177
41621257	NOT7-8_FAW24512	NOT7-8	81
41621258	NOT7-8_FAW24512	NOT7-8	95
41621259	NOT7-8_FAW24512	NOT7-8	121
41621260	NOT7-8_FAW24512	NOT7-8	158
41621261	NOT7-8_FAW24512	NOT7-8	246
41621262	NOT7-8_FAW24512	NOT7-8	236
41621263	NOT7-8_FAW24512	NOT7-8	71
41621264	NOT7-8_FAW24512	NOT7-8	68
41621265	NOT7-8_FAW24512	NOT7-8	88
41621266	NOT7-8_FAW24512	NOT7-8	127
41621267	NOT7-8_FAW24512	NOT7-8	175
41621268	NOT7-8_FAW24512	NOT7-8	119
41621269	NOT7-8_FAW24512	NOT7-8	148
41621270	NOT7-8_FAW24512	NOT7-8	115
41621271	NOT7-8_FAW24512	NOT7-8	172
41621272	NOT7-8_FAW24512	NOT7-8	166
41621273	NOT7-8_FAW24512	NOT7-8	121
41621274	NOT7-8_FAW24512	NOT7-8	85
41621275	NOT7-8_FAW24512	NOT7-8	122
41621276	NOT7-8_FAW24512	NOT7-8	135
41621277	NOT7-8_FAW24512	NOT7-8	226
41621278	NOT7-8_FAW24512	NOT7-8	149
41621279	NOT7-8_FAW24512	NOT7-8	288
41621280	NOT7-8_FAW24512	NOT7-8	76
41621281	NOT7-8_FAW24512	NOT7-8	8
41621282	NOT7-8_FAW24512	NOT7-8	65
41621283	NOT7-8_FAW24512	NOT7-8	153
41621284	NOT7-8_FAW24512	NOT7-8	116
41621285	NOT7-8_FAW24512	NOT7-8	77
41621286	NOT7-8_FAW24512	NOT7-8	160
41621287	NOT7-8_FAW24512	NOT7-8	145
41621288	NOT7-8_FAW24512	NOT7-8	145
41621289	NOT7-8_FAW24512	NOT7-8	134
41621290	NOT7-8_FAW24512	NOT7-8	82
41621291	NOT7-8_FAW24512	NOT7-8	8
41621292	NOT7-8_FAW24512	NOT7-8	67
41621293	NOT7-8_FAW24512	NOT7-8	121
41621294	NOT7-8_FAW24512	NOT7-8	148
41621295	NOT7-8_FAW24512	NOT7-8	7
41621296	NOT7-8_FAW24512	NOT7-8	101
41621297	NOT7-8_FAW24512	NOT7-8	87
41621298	NOT7-8_FAW24512	NOT7-8	119
41621299	NOT7-8_FAW24512	NOT7-8	123
41621300	NOT7-8_FAW24512	NOT7-8	31
41621301	NOT7-8_FAW24512	NOT7-8	112
41621302	NOT7-8_FAW24512	NOT7-8	71
41621303	NOT7-8_FAW24512	NOT7-8	9
41621304	NOT7-8_FAW24512	NOT7-8	110
41621305	NOT7-8_FAW24512	NOT7-8	173
41621306	NOT7-8_FAW24512	NOT7-8	119
41621307	NOT7-8_FAW24512	NOT7-8	147
41621308	NOT7-8_FAW24512	NOT7-8	107
41621309	NOT7-8_FAW24512	NOT7-8	88
41621310	NOT7-8_FAW24512	NOT7-8	76
41621311	NOT7-8_FAW24512	NOT7-8	177
41621312	NOT7-8_FAW24512	NOT7-8	81
41621313	NOT7-8_FAW24512	NOT7-8	95
41621314	NOT7-8_FAW24512	NOT7-8	121
41621315	NOT7-8_FAW24512	NOT7-8	158
41621316	NOT7-8_FAW24512	NOT7-8	246
41621317	NOT7-8_FAW24512	NOT7-8	236
41621318	NOT7-8_FAW24512	NOT7-8	71
41621319	NOT7-8_FAW24512	NOT7-8	68
41621320	NOT7-8_FAW24512	NOT7-8	88
41621321	NOT7-8_FAW24512	NOT7-8	127
41621322	NOT7-8_FAW24512	NOT7-8	175
41621323	NOT7-8_FAW24512	NOT7-8	119
41621324	NOT7-8_FAW24512	NOT7-8	112
41621325	NOT7-8_FAW24512	NOT7-8	148
41621326	NOT7-8_FAW24512	NOT7-8	115
41621327	NOT7-8_FAW24512	NOT7-8	172
41621328	NOT7-8_FAW24512	NOT7-8	166
41621329	NOT7-8_FAW24512	NOT7-8	31
41621330	NOT7-8_FAW24512	NOT7-8	121
41621331	NOT7-8_FAW24512	NOT7-8	85
41621332	NOT7-8_FAW24512	NOT7-8	122
41621333	NOT7-8_FAW24512	NOT7-8	135
41621334	NOT7-8_FAW24512	NOT7-8	226
41621335	NOT7-8_FAW24512	NOT7-8	149
41621336	NOT7-8_FAW24512	NOT7-8	173
41621337	NOT7-8_FAW24512	NOT7-8	288
41621338	NOT7-8_FAW24512	NOT7-8	8
41621339	NOT7-8_FAW24512	NOT7-8	65
41621340	NOT7-8_FAW24512	NOT7-8	67
41621341	NOT7-8_FAW24512	NOT7-8	153
41621342	NOT7-8_FAW24512	NOT7-8	116
41621343	NOT7-8_FAW24512	NOT7-8	134
41621344	NOT7-8_FAW24512	NOT7-8	77
41621345	NOT7-8_FAW24512	NOT7-8	82
41621346	NOT7-8_FAW24512	NOT7-8	9
41621347	NOT7-8_FAW24512	NOT7-8	119
41621348	NOT7-8_FAW24512	NOT7-8	160
41621349	NOT7-8_FAW24512	NOT7-8	145
41621350	NOT7-8_FAW24512	NOT7-8	71
41621351	NOT7-8_FAW24512	NOT7-8	148
41621352	NOT7-8_FAW24512	NOT7-8	76
41621353	NOT7-8_FAW24512	NOT7-8	101
41621354	NOT7-8_FAW24512	NOT7-8	7
41621355	NOT7-8_FAW24512	NOT7-8	121
41621356	NOT7-8_FAW24512	NOT7-8	119
41621357	NOT7-8_FAW24512	NOT7-8	87
41621358	NOT7-8_FAW24512	NOT7-8	110
41621359	NOT7-8_FAW24512	NOT7-8	145
41621360	NOT7-8_FAW24512	NOT7-8	8
41621361	NOT7-8_FAW24512	NOT7-8	147
41621362	NOT7-8_FAW24512	NOT7-8	107
41621363	NOT7-8_FAW24512	NOT7-8	88
41621364	NOT7-8_FAW24512	NOT7-8	76
41621365	NOT7-8_FAW24512	NOT7-8	177
41621366	NOT7-8_FAW24512	NOT7-8	81
41621367	NOT7-8_FAW24512	NOT7-8	95
41621368	NOT7-8_FAW24512	NOT7-8	121
41621369	NOT7-8_FAW24512	NOT7-8	246
41621370	NOT7-8_FAW24512	NOT7-8	158
41621371	NOT7-8_FAW24512	NOT7-8	236
41621372	NOT7-8_FAW24512	NOT7-8	71
41621373	NOT7-8_FAW24512	NOT7-8	68
41621374	NOT7-8_FAW24512	NOT7-8	88
41621375	NOT7-8_FAW24512	NOT7-8	127
41621376	NOT7-8_FAW24512	NOT7-8	175
41621377	NOT7-8_FAW24512	NOT7-8	8
41621378	NOT7-8_FAW24512	NOT7-8	126
41621379	NOT7-8_FAW24512	NOT7-8	179
41621380	NOT7-8_FAW24512	NOT7-8	8
41621381	NOT7-8_FAW24512	NOT7-8	7
41621382	NOT7-8_FAW24512	NOT7-8	123
41621383	NOT7-8_FAW24512	NOT7-8	9
41621384	NOT7-8_FAW24512	NOT7-8	116
41621385	NOT7-8_FAW24512	NOT7-8	141
41621386	NOT7-8_FAW24512	NOT7-8	123
41621387	NOT7-8_FAW24512	NOT7-8	99
41621388	NOT7-8_FAW24512	NOT7-8	98
41621389	NOT7-8_FAW24512	NOT7-8	63
41621390	NOT7-8_FAW24512	NOT7-8	78
41621391	NOT7-8_FAW24512	NOT7-8	87
41621392	NOT7-8_FAW24512	NOT7-8	92
41621393	NOT7-8_FAW24512	NOT7-8	131
41621394	NOT7-8_FAW24512	NOT7-8	121
41621395	NOT7-8_FAW24512	NOT7-8	97
41621396	NOT7-8_FAW24512	NOT7-8	68
41621397	NOT7-8_FAW24512	NOT7-8	167
41621398	NOT7-8_FAW24512	NOT7-8	167
41621399	NOT7-8_FAW24512	NOT7-8	77
41621400	NOT7-8_FAW24512	NOT7-8	166
41621401	NOT7-8_FAW24512	NOT7-8	135
41621402	NOT7-8_FAW24512	NOT7-8	82
41621403	NOT7-8_FAW24512	NOT7-8	66
41621404	NOT7-8_FAW24512	NOT7-8	95
41621405	NOT7-8_FAW24512	NOT7-8	132
41621406	NOT7-8_FAW24512	NOT7-8	83
41621407	NOT7-8_FAW24512	NOT7-8	81
41621408	NOT7-8_FAW24512	NOT7-8	81
41621409	NOT7-8_FAW24512	NOT7-8	100
41621410	NOT7-8_FAW24512	NOT7-8	132
41621411	NOT7-8_FAW24512	NOT7-8	116
41621412	NOT7-8_FAW24512	NOT7-8	117
41621413	NOT7-8_FAW24512	NOT7-8	77
41621414	NOT7-8_FAW24512	NOT7-8	156
41621415	NOT7-8_FAW24512	NOT7-8	91
41621416	NOT7-8_FAW24512	NOT7-8	104
41621417	NOT7-8_FAW24512	NOT7-8	114
41621418	NOT7-8_FAW24512	NOT7-8	106
41621419	NOT7-8_FAW24512	NOT7-8	66
41621420	NOT7-8_FAW24512	NOT7-8	194
41621421	NOT7-8_FAW24512	NOT7-8	83
41621422	NOT7-8_FAW24512	NOT7-8	248
41621423	NOT7-8_FAW24512	NOT7-8	85
41621424	NOT7-8_FAW24512	NOT7-8	173
41621425	NOT7-8_FAW24512	NOT7-8	71
41621426	NOT7-8_FAW24512	NOT7-8	131
41621427	NOT7-8_FAW24512	NOT7-8	61
41621428	NOT7-8_FAW24512	NOT7-8	63
41621429	NOT7-8_FAW24512	NOT7-8	85
41621430	NOT7-8_FAW24512	NOT7-8	51
41621431	NOT7-8_FAW24512	NOT7-8	193
41621432	NOT7-8_FAW24512	NOT7-8	108
41621433	NOT7-8_FAW24512	NOT7-8	96
41621434	NOT7-8_FAW24512	NOT7-8	77
41621435	NOT7-8_FAW24512	NOT7-8	90
41621436	NOT7-8_FAW24512	NOT7-8	41
41621437	NOT7-8_FAW24512	NOT7-8	94
41621438	NOT7-8_FAW24512	NOT7-8	152
41621439	NOT7-8_FAW24512	NOT7-8	58
41621440	NOT7-8_FAW24512	NOT7-8	100
41621441	NOT7-8_FAW24512	NOT7-8	210
41621442	NOT7-8_FAW24512	NOT7-8	113
41621443	NOT7-8_FAW24512	NOT7-8	78
41621444	NOT7-8_FAW24512	NOT7-8	97
41621445	NOT7-8_FAW24512	NOT7-8	51
41621446	NOT7-8_FAW24512	NOT7-8	63
41621447	NOT7-8_FAW24512	NOT7-8	50
41621448	NOT7-8_FAW24512	NOT7-8	99
41621449	NOT7-8_FAW24512	NOT7-8	59
41621450	NOT7-8_FAW24512	NOT7-8	96
41621451	NOT7-8_FAW24512	NOT7-8	146
41621452	NOT7-8_FAW24512	NOT7-8	114
41621453	NOT7-8_FAW24512	NOT7-8	188
41621454	NOT7-8_FAW24512	NOT7-8	68
41621455	NOT7-8_FAW24512	NOT7-8	167
41621456	NOT7-8_FAW24512	NOT7-8	143
41621457	NOT7-8_FAW24512	NOT7-8	169
41621458	NOT7-8_FAW24512	NOT7-8	85
41621459	NOT7-8_FAW24512	NOT7-8	94
41621460	NOT7-8_FAW24512	NOT7-8	97
41621461	NOT7-8_FAW24512	NOT7-8	188
41621462	NOT7-8_FAW24512	NOT7-8	167
41621463	NOT7-8_FAW24512	NOT7-8	30
41621464	NOT7-8_FAW24512	NOT7-8	100
41621465	NOT7-8_FAW24512	NOT7-8	132
41621466	NOT7-8_FAW24512	NOT7-8	153
41621467	NOT7-8_FAW24512	NOT7-8	82
41621468	NOT7-8_FAW24512	NOT7-8	101
41621469	NOT7-8_FAW24512	NOT7-8	126
41621470	NOT7-8_FAW24512	NOT7-8	198
41621471	NOT7-8_FAW24512	NOT7-8	202
41621472	NOT7-8_FAW24512	NOT7-8	109
41621473	NOT7-8_FAW24512	NOT7-8	165
41621474	NOT7-8_FAW24512	NOT7-8	54
41621475	NOT7-8_FAW24512	NOT7-8	78
41621476	NOT7-8_FAW24512	NOT7-8	126
41621477	NOT7-8_FAW24512	NOT7-8	124
41621478	NOT7-8_FAW24512	NOT7-8	71
41621479	NOT7-8_FAW24512	NOT7-8	202
41621480	NOT7-8_FAW24512	NOT7-8	119
41621481	NOT7-8_FAW24512	NOT7-8	121
41621482	NOT7-8_FAW24512	NOT7-8	193
41621483	NOT7-8_FAW24512	NOT7-8	97
41621484	NOT7-8_FAW24512	NOT7-8	137
41621485	NOT7-8_FAW24512	NOT7-8	169
41621486	NOT7-8_FAW24512	NOT7-8	137
41621487	NOT7-8_FAW24512	NOT7-8	55
41621488	NOT7-8_FAW24512	NOT7-8	67
41621489	NOT7-8_FAW24512	NOT7-8	76
41621490	NOT7-8_FAW24512	NOT7-8	39
41621491	NOT7-8_FAW24512	NOT7-8	75
41621492	NOT7-8_FAW24512	NOT7-8	75
41621493	NOT7-8_FAW24512	NOT7-8	101
41621494	NOT7-8_FAW24512	NOT7-8	268
41621495	NOT7-8_FAW24512	NOT7-8	103
41621496	NOT7-8_FAW24512	NOT7-8	52
41621497	NOT7-8_FAW24512	NOT7-8	60
41621498	NOT7-8_FAW24512	NOT7-8	97
41621499	NOT7-8_FAW24512	NOT7-8	186
41621500	NOT7-8_FAW24512	NOT7-8	111
41621501	NOT7-8_FAW24512	NOT7-8	80
41621502	NOT7-8_FAW24512	NOT7-8	129
41621503	NOT7-8_FAW24512	NOT7-8	278
41621504	NOT7-8_FAW24512	NOT7-8	297
41621505	NOT7-8_FAW24512	NOT7-8	37
41621506	NOT7-8_FAW24512	NOT7-8	109
41621507	NOT7-8_FAW24512	NOT7-8	127
41621508	NOT7-8_FAW24512	NOT7-8	78
41621509	NOT7-8_FAW24512	NOT7-8	147
41621510	NOT7-8_FAW24512	NOT7-8	50
41621511	NOT7-8_FAW24512	NOT7-8	145
41621512	NOT7-8_FAW24512	NOT7-8	86
41621513	NOT7-8_FAW24512	NOT7-8	76
41621514	NOT7-8_FAW24512	NOT7-8	33
41621515	NOT7-8_FAW24512	NOT7-8	143
41621516	NOT7-8_FAW24512	NOT7-8	60
41621517	NOT7-8_FAW24512	NOT7-8	9
41621518	NOT7-8_FAW24512	NOT7-8	138
41621519	NOT7-8_FAW24512	NOT7-8	132
41621520	NOT7-8_FAW24512	NOT7-8	131
41621521	NOT7-8_FAW24512	NOT7-8	97
41621522	NOT7-8_FAW24512	NOT7-8	72
41621523	NOT7-8_FAW24512	NOT7-8	186
41621524	NOT7-8_FAW24512	NOT7-8	71
41621525	NOT7-8_FAW24512	NOT7-8	99
41621526	NOT7-8_FAW24512	NOT7-8	171
41621527	NOT7-8_FAW24512	NOT7-8	94
41621528	NOT7-8_FAW24512	NOT7-8	102
41621529	NOT7-8_FAW24512	NOT7-8	89
41621530	NOT7-8_FAW24512	NOT7-8	215
41621531	NOT7-8_FAW24512	NOT7-8	41
41621532	NOT7-8_FAW24512	NOT7-8	150
41621533	NOT7-8_FAW24512	NOT7-8	81
41621534	NOT7-8_FAW24512	NOT7-8	63
41621535	NOT7-8_FAW24512	NOT7-8	165
41621536	NOT7-8_FAW24512	NOT7-8	150
41621537	NOT7-8_FAW24512	NOT7-8	122
41621538	NOT7-8_FAW24512	NOT7-8	258
41621539	NOT7-8_FAW24512	NOT7-8	74
41621540	NOT7-8_FAW24512	NOT7-8	133
41621541	NOT7-8_FAW24512	NOT7-8	83
41621542	NOT7-8_FAW24512	NOT7-8	63
41621543	NOT7-8_FAW24512	NOT7-8	92
41621544	NOT7-8_FAW24512	NOT7-8	53
41621545	NOT7-8_FAW24512	NOT7-8	104
41621546	NOT7-8_FAW24512	NOT7-8	130
41621547	NOT7-8_FAW24512	NOT7-8	141
41621548	NOT7-8_FAW24512	NOT7-8	95
41621549	NOT7-8_FAW24512	NOT7-8	219
41621550	NOT7-8_FAW24512	NOT7-8	110
41621551	NOT7-8_FAW24512	NOT7-8	82
41621552	NOT7-8_FAW24512	NOT7-8	91
41621553	NOT7-8_FAW24512	NOT7-8	127
41621554	NOT7-8_FAW24512	NOT7-8	115
41621555	NOT7-8_FAW24512	NOT7-8	43
41621556	NOT7-8_FAW24512	NOT7-8	97
41621557	NOT7-8_FAW24512	NOT7-8	57
41621558	NOT7-8_FAW24512	NOT7-8	114
41621559	NOT7-8_FAW24512	NOT7-8	51
41621560	NOT7-8_FAW24512	NOT7-8	141
41621561	NOT7-8_FAW24512	NOT7-8	156
41621562	NOT7-8_FAW24512	NOT7-8	97
41621563	NOT7-8_FAW24512	NOT7-8	75
41621564	NOT7-8_FAW24512	NOT7-8	195
41621565	NOT7-8_FAW24512	NOT7-8	130
41621566	NOT7-8_FAW24512	NOT7-8	123
41621567	NOT7-8_FAW24512	NOT7-8	81
41621568	NOT7-8_FAW24512	NOT7-8	195
41621569	NOT7-8_FAW24512	NOT7-8	74
41621570	NOT7-8_FAW24512	NOT7-8	78
41621571	NOT7-8_FAW24512	NOT7-8	136
41621572	NOT7-8_FAW24512	NOT7-8	104
41621573	NOT7-8_FAW24512	NOT7-8	98
41621574	NOT7-8_FAW24512	NOT7-8	124
41621575	NOT7-8_FAW24512	NOT7-8	122
41621576	NOT7-8_FAW24512	NOT7-8	135
41621577	NOT7-8_FAW24512	NOT7-8	50
41621578	NOT7-8_FAW24512	NOT7-8	148
41621579	NOT7-8_FAW24512	NOT7-8	235
41621580	NOT7-8_FAW24512	NOT7-8	57
41621581	NOT7-8_FAW24512	NOT7-8	121
41621582	NOT7-8_FAW24512	NOT7-8	126
41621583	NOT7-8_FAW24512	NOT7-8	135
41621584	NOT7-8_FAW24512	NOT7-8	79
41621585	NOT7-8_FAW24512	NOT7-8	101
41621586	NOT7-8_FAW24512	NOT7-8	161
41621587	NOT7-8_FAW24512	NOT7-8	79
41621588	NOT7-8_FAW24512	NOT7-8	102
41621589	NOT7-8_FAW24512	NOT7-8	144
41621590	NOT7-8_FAW24512	NOT7-8	106
41621591	NOT7-8_FAW24512	NOT7-8	79
41621592	NOT7-8_FAW24512	NOT7-8	124
41621593	NOT7-8_FAW24512	NOT7-8	133
41621594	NOT7-8_FAW24512	NOT7-8	42
41621595	NOT7-8_FAW24512	NOT7-8	106
41621596	NOT7-8_FAW24512	NOT7-8	83
41621597	NOT7-8_FAW24512	NOT7-8	188
41621598	NOT7-8_FAW24512	NOT7-8	90
41621599	NOT7-8_FAW24512	NOT7-8	156
41621600	NOT7-8_FAW24512	NOT7-8	118
41621601	NOT7-8_FAW24512	NOT7-8	126
41621602	NOT7-8_FAW24512	NOT7-8	88
41621603	NOT7-8_FAW24512	NOT7-8	156
41621604	NOT7-8_FAW24512	NOT7-8	114
41621605	NOT7-8_FAW24512	NOT7-8	146
41621606	NOT7-8_FAW24512	NOT7-8	53
41621607	NOT7-8_FAW24512	NOT7-8	148
41621608	NOT7-8_FAW24512	NOT7-8	143
41621609	NOT7-8_FAW24512	NOT7-8	115
41621610	NOT7-8_FAW24512	NOT7-8	144
41621611	NOT7-8_FAW24512	NOT7-8	123
41621612	NOT7-8_FAW24512	NOT7-8	71
41621613	NOT7-8_FAW24512	NOT7-8	112
41621614	NOT7-8_FAW24512	NOT7-8	123
41621615	NOT7-8_FAW24512	NOT7-8	128
41621616	NOT7-8_FAW24512	NOT7-8	170
41621617	NOT7-8_FAW24512	NOT7-8	85
41621618	NOT7-8_FAW24512	NOT7-8	121
41621619	NOT7-8_FAW24512	NOT7-8	90
41621620	NOT7-8_FAW24512	NOT7-8	74
41621621	NOT7-8_FAW24512	NOT7-8	90
41621622	NOT7-8_FAW24512	NOT7-8	122
41621623	NOT7-8_FAW24512	NOT7-8	72
41621624	NOT7-8_FAW24512	NOT7-8	91
41621625	NOT7-8_FAW24512	NOT7-8	45
41621626	NOT7-8_FAW24512	NOT7-8	82
41621627	NOT7-8_FAW24512	NOT7-8	89
41621628	NOT7-8_FAW24512	NOT7-8	106
41621629	NOT7-8_FAW24512	NOT7-8	166
41621630	NOT7-8_FAW24512	NOT7-8	148
41621631	NOT7-8_FAW24512	NOT7-8	108
41621632	NOT7-8_FAW24512	NOT7-8	75
41621633	NOT7-8_FAW24512	NOT7-8	54
41621634	NOT7-8_FAW24512	NOT7-8	93
41621635	NOT7-8_FAW24512	NOT7-8	75
41621636	NOT7-8_FAW24512	NOT7-8	94
41621637	NOT7-8_FAW24512	NOT7-8	73
41621638	NOT7-8_FAW24512	NOT7-8	8
41621639	NOT7-8_FAW24512	NOT7-8	77
41621640	NOT7-8_FAW24512	NOT7-8	164
41621641	NOT7-8_FAW24512	NOT7-8	101
41621642	NOT7-8_FAW24512	NOT7-8	78
41621643	NOT7-8_FAW24512	NOT7-8	83
41621644	NOT7-8_FAW24512	NOT7-8	45
41621645	NOT7-8_FAW24512	NOT7-8	70
41621646	NOT7-8_FAW24512	NOT7-8	130
41621647	NOT7-8_FAW24512	NOT7-8	50
41621648	NOT7-8_FAW24512	NOT7-8	52
41621649	NOT7-8_FAW24512	NOT7-8	102
41621650	NOT7-8_FAW24512	NOT7-8	169
41621651	NOT7-8_FAW24512	NOT7-8	54
41621652	NOT7-8_FAW24512	NOT7-8	25
41621653	NOT7-8_FAW24512	NOT7-8	30
41621654	NOT7-8_FAW24512	NOT7-8	48
41621655	NOT7-8_FAW24512	NOT7-8	169
41621656	NOT7-8_FAW24512	NOT7-8	177
41621657	NOT7-8_FAW24512	NOT7-8	78
41621658	NOT7-8_FAW24512	NOT7-8	145
41621659	NOT7-8_FAW24512	NOT7-8	161
41621660	NOT7-8_FAW24512	NOT7-8	106
41621661	NOT7-8_FAW24512	NOT7-8	142
41621662	NOT7-8_FAW24512	NOT7-8	80
41621663	NOT7-8_FAW24512	NOT7-8	44
41621664	NOT7-8_FAW24512	NOT7-8	158
41621665	NOT7-8_FAW24512	NOT7-8	93
41621666	NOT7-8_FAW24512	NOT7-8	99
41621667	NOT7-8_FAW24512	NOT7-8	84
41621668	NOT7-8_FAW24512	NOT7-8	54
41621669	NOT7-8_FAW24512	NOT7-8	132
41621670	NOT7-8_FAW24512	NOT7-8	43
41621671	NOT7-8_FAW24512	NOT7-8	153
41621672	NOT7-8_FAW24512	NOT7-8	147
41621673	NOT7-8_FAW24512	NOT7-8	129
41621674	NOT7-8_FAW24512	NOT7-8	154
41621675	NOT7-8_FAW24512	NOT7-8	157
41621676	NOT7-8_FAW24512	NOT7-8	124
41621677	NOT7-8_FAW24512	NOT7-8	102
41621678	NOT7-8_FAW24512	NOT7-8	101
41621679	NOT7-8_FAW24512	NOT7-8	125
41621680	NOT7-8_FAW24512	NOT7-8	128
41621681	NOT7-8_FAW24512	NOT7-8	132
41621682	NOT7-8_FAW24512	NOT7-8	184
41621683	NOT7-8_FAW24512	NOT7-8	118
41621684	NOT7-8_FAW24512	NOT7-8	110
41621685	NOT7-8_FAW24512	NOT7-8	141
41621686	NOT7-8_FAW24512	NOT7-8	177
41621687	NOT7-8_FAW24512	NOT7-8	194
41621688	NOT7-8_FAW24512	NOT7-8	166
41621689	NOT7-8_FAW24512	NOT7-8	114
41621690	NOT7-8_FAW24512	NOT7-8	73
41621691	NOT7-8_FAW24512	NOT7-8	137
41621692	NOT7-8_FAW24512	NOT7-8	155
41621693	NOT7-8_FAW24512	NOT7-8	183
41621694	NOT7-8_FAW24512	NOT7-8	111
41621695	NOT7-8_FAW24512	NOT7-8	99
41621696	NOT7-8_FAW24512	NOT7-8	119
41621697	NOT7-8_FAW24512	NOT7-8	102
41621698	NOT7-8_FAW24512	NOT7-8	53
41621699	NOT7-8_FAW24512	NOT7-8	191
41621700	NOT7-8_FAW24512	NOT7-8	176
41621701	NOT7-8_FAW24512	NOT7-8	71
41621702	NOT7-8_FAW24512	NOT7-8	147
41621703	NOT7-8_FAW24512	NOT7-8	116
41621704	NOT7-8_FAW24512	NOT7-8	105
41621705	NOT7-8_FAW24512	NOT7-8	174
41621706	NOT7-8_FAW24512	NOT7-8	156
41621707	NOT7-8_FAW24512	NOT7-8	267
41621708	NOT7-8_FAW24512	NOT7-8	91
41621709	NOT7-8_FAW24512	NOT7-8	126
41621710	NOT7-8_FAW24512	NOT7-8	152
41621711	NOT7-8_FAW24512	NOT7-8	96
41621712	NOT7-8_FAW24512	NOT7-8	75
41621713	NOT7-8_FAW24512	NOT7-8	72
41621714	NOT7-8_FAW24512	NOT7-8	130
41621715	NOT7-8_FAW24512	NOT7-8	63
41621716	NOT7-8_FAW24512	NOT7-8	172
41621717	NOT7-8_FAW24512	NOT7-8	70
41621718	NOT7-8_FAW24512	NOT7-8	142
41621719	NOT7-8_FAW24512	NOT7-8	57
41621720	NOT7-8_FAW24512	NOT7-8	154
41621721	NOT7-8_FAW24512	NOT7-8	136
41621722	NOT7-8_FAW24512	NOT7-8	144
41621723	NOT7-8_FAW24512	NOT7-8	100
41621724	NOT7-8_FAW24512	NOT7-8	114
41621725	NOT7-8_FAW24512	NOT7-8	153
41621726	NOT7-8_FAW24512	NOT7-8	40
41621727	NOT7-8_FAW24512	NOT7-8	101
41621728	NOT7-8_FAW24512	NOT7-8	141
41621729	NOT7-8_FAW24512	NOT7-8	141
41621730	NOT7-8_FAW24512	NOT7-8	88
41621731	NOT7-8_FAW24512	NOT7-8	186
41621732	NOT7-8_FAW24512	NOT7-8	125
41621733	NOT7-8_FAW24512	NOT7-8	121
41621734	NOT7-8_FAW24512	NOT7-8	27
41621735	NOT7-8_FAW24512	NOT7-8	67
41621736	NOT7-8_FAW24512	NOT7-8	177
41621737	NOT7-8_FAW24512	NOT7-8	124
41621738	NOT7-8_FAW24512	NOT7-8	101
41621739	NOT7-8_FAW24512	NOT7-8	119
41621740	NOT7-8_FAW24512	NOT7-8	83
41621741	NOT7-8_FAW24512	NOT7-8	133
41621742	NOT7-8_FAW24512	NOT7-8	227
41621743	NOT7-8_FAW24512	NOT7-8	186
41621744	NOT7-8_FAW24512	NOT7-8	100
41621745	NOT7-8_FAW24512	NOT7-8	111
41621746	NOT7-8_FAW24512	NOT7-8	123
41621747	NOT7-8_FAW24512	NOT7-8	76
41621748	NOT7-8_FAW24512	NOT7-8	103
41621749	NOT7-8_FAW24512	NOT7-8	42
41621750	NOT7-8_FAW24512	NOT7-8	70
41621751	NOT7-8_FAW24512	NOT7-8	105
41621752	NOT7-8_FAW24512	NOT7-8	113
41621753	NOT7-8_FAW24512	NOT7-8	137
41621754	NOT7-8_FAW24512	NOT7-8	49
41621755	NOT7-8_FAW24512	NOT7-8	94
41621756	NOT7-8_FAW24512	NOT7-8	116
41621757	NOT7-8_FAW24512	NOT7-8	171
41621758	NOT7-8_FAW24512	NOT7-8	82
41621759	NOT7-8_FAW24512	NOT7-8	183
41621760	NOT7-8_FAW24512	NOT7-8	65
41621761	NOT7-8_FAW24512	NOT7-8	111
41621762	NOT7-8_FAW24512	NOT7-8	45
41621763	NOT7-8_FAW24512	NOT7-8	75
41621764	NOT7-8_FAW24512	NOT7-8	120
41621765	NOT7-8_FAW24512	NOT7-8	76
41621766	NOT7-8_FAW24512	NOT7-8	126
41621767	NOT7-8_FAW24512	NOT7-8	48
41621768	NOT7-8_FAW24512	NOT7-8	111
41621769	NOT7-8_FAW24512	NOT7-8	183
41621770	NOT7-8_FAW24512	NOT7-8	140
41621771	NOT7-8_FAW24512	NOT7-8	294
41621772	NOT7-8_FAW24512	NOT7-8	155
41621773	NOT7-8_FAW24512	NOT7-8	109
41621774	NOT7-8_FAW24512	NOT7-8	114
41621775	NOT7-8_FAW24512	NOT7-8	191
41621776	NOT7-8_FAW24512	NOT7-8	182
41621777	NOT7-8_FAW24512	NOT7-8	156
41621778	NOT7-8_FAW24512	NOT7-8	111
41621779	NOT7-8_FAW24512	NOT7-8	156
41621780	NOT7-8_FAW24512	NOT7-8	53
41621781	NOT7-8_FAW24512	NOT7-8	83
41621782	NOT7-8_FAW24512	NOT7-8	117
41621783	NOT7-8_FAW24512	NOT7-8	125
41621784	NOT7-8_FAW24512	NOT7-8	158
41621785	NOT7-8_FAW24512	NOT7-8	149
41621786	NOT7-8_FAW24512	NOT7-8	66
41621787	NOT7-8_FAW24512	NOT7-8	165
41621788	NOT7-8_FAW24512	NOT7-8	104
41621789	NOT7-8_FAW24512	NOT7-8	113
41621790	NOT7-8_FAW24512	NOT7-8	114
41621791	NOT7-8_FAW24512	NOT7-8	139
41621792	NOT7-8_FAW24512	NOT7-8	128
41621793	NOT7-8_FAW24512	NOT7-8	108
41621794	NOT7-8_FAW24512	NOT7-8	176
41621795	NOT7-8_FAW24512	NOT7-8	110
41621796	NOT7-8_FAW24512	NOT7-8	55
41621797	NOT7-8_FAW24512	NOT7-8	133
41621798	NOT7-8_FAW24512	NOT7-8	97
41621799	NOT7-8_FAW24512	NOT7-8	68
41621800	NOT7-8_FAW24512	NOT7-8	61
41621801	NOT7-8_FAW24512	NOT7-8	115
41621802	NOT7-8_FAW24512	NOT7-8	143
41621803	NOT7-8_FAW24512	NOT7-8	81
41621804	NOT7-8_FAW24512	NOT7-8	151
41621805	NOT7-8_FAW24512	NOT7-8	84
41621806	NOT7-8_FAW24512	NOT7-8	147
41621807	NOT7-8_FAW24512	NOT7-8	90
41621808	NOT7-8_FAW24512	NOT7-8	126
41621809	NOT7-8_FAW24512	NOT7-8	152
41621810	NOT7-8_FAW24512	NOT7-8	49
41621811	NOT7-8_FAW24512	NOT7-8	135
41621812	NOT7-8_FAW24512	NOT7-8	105
41621813	NOT7-8_FAW24512	NOT7-8	121
41621814	NOT7-8_FAW24512	NOT7-8	42
41621815	NOT7-8_FAW24512	NOT7-8	95
41621816	NOT7-8_FAW24512	NOT7-8	116
41621817	NOT7-8_FAW24512	NOT7-8	122
41621818	NOT7-8_FAW24512	NOT7-8	157
41621819	NOT7-8_FAW24512	NOT7-8	119
41621820	NOT7-8_FAW24512	NOT7-8	127
41621821	NOT7-8_FAW24512	NOT7-8	226
41621822	NOT7-8_FAW24512	NOT7-8	113
41621823	NOT7-8_FAW24512	NOT7-8	93
41621824	NOT7-8_FAW24512	NOT7-8	49
41621825	NOT7-8_FAW24512	NOT7-8	95
41621826	NOT7-8_FAW24512	NOT7-8	64
41621827	NOT7-8_FAW24512	NOT7-8	105
41621828	NOT7-8_FAW24512	NOT7-8	155
41621829	NOT7-8_FAW24512	NOT7-8	72
41621830	NOT7-8_FAW24512	NOT7-8	174
41621831	NOT7-8_FAW24512	NOT7-8	87
41621832	NOT7-8_FAW24512	NOT7-8	150
41621833	NOT7-8_FAW24512	NOT7-8	167
41621834	NOT7-8_FAW24512	NOT7-8	76
41621835	NOT7-8_FAW24512	NOT7-8	105
41621836	NOT7-8_FAW24512	NOT7-8	143
41621837	NOT7-8_FAW24512	NOT7-8	74
41621838	NOT7-8_FAW24512	NOT7-8	122
41621839	NOT7-8_FAW24512	NOT7-8	222
41621840	NOT7-8_FAW24512	NOT7-8	98
41621841	NOT7-8_FAW24512	NOT7-8	207
41621842	NOT7-8_FAW24512	NOT7-8	111
41621843	NOT7-8_FAW24512	NOT7-8	153
41621844	NOT7-8_FAW24512	NOT7-8	113
41621845	NOT7-8_FAW24512	NOT7-8	29
41621846	NOT7-8_FAW24512	NOT7-8	160
41621847	NOT7-8_FAW24512	NOT7-8	122
41621848	NOT7-8_FAW24512	NOT7-8	202
41621849	NOT7-8_FAW24512	NOT7-8	216
41621850	NOT7-8_FAW24512	NOT7-8	48
41621851	NOT7-8_FAW24512	NOT7-8	96
41621852	NOT7-8_FAW24512	NOT7-8	57
41621853	NOT7-8_FAW24512	NOT7-8	90
41621854	NOT7-8_FAW24512	NOT7-8	51
41621855	NOT7-8_FAW24512	NOT7-8	119
41621856	NOT7-8_FAW24512	NOT7-8	71
41621857	NOT7-8_FAW24512	NOT7-8	115
41621858	NOT7-8_FAW24512	NOT7-8	103
41621859	NOT7-8_FAW24512	NOT7-8	109
41621860	NOT7-8_FAW24512	NOT7-8	81
41621861	NOT7-8_FAW24512	NOT7-8	131
41621862	NOT7-8_FAW24512	NOT7-8	69
41621863	NOT7-8_FAW24512	NOT7-8	130
41621864	NOT7-8_FAW24512	NOT7-8	111
41621865	NOT7-8_FAW24512	NOT7-8	95
41621866	NOT7-8_FAW24512	NOT7-8	168
41621867	NOT7-8_FAW24512	NOT7-8	131
41621868	NOT7-8_FAW24512	NOT7-8	82
41621869	NOT7-8_FAW24512	NOT7-8	225
41621870	NOT7-8_FAW24512	NOT7-8	138
41621871	NOT7-8_FAW24512	NOT7-8	201
41621872	NOT7-8_FAW24512	NOT7-8	97
41621873	NOT7-8_FAW24512	NOT7-8	56
41621874	NOT7-8_FAW24512	NOT7-8	129
41621875	NOT7-8_FAW24512	NOT7-8	93
41621876	NOT7-8_FAW24512	NOT7-8	92
41621877	NOT7-8_FAW24512	NOT7-8	126
41621878	NOT7-8_FAW24512	NOT7-8	126
41621879	NOT7-8_FAW24512	NOT7-8	135
41621880	NOT7-8_FAW24512	NOT7-8	125
41621881	NOT7-8_FAW24512	NOT7-8	157
41621882	NOT7-8_FAW24512	NOT7-8	139
41621883	NOT7-8_FAW24512	NOT7-8	82
41621884	NOT7-8_FAW24512	NOT7-8	86
41621885	NOT7-8_FAW24512	NOT7-8	74
41621886	NOT7-8_FAW24512	NOT7-8	80
41621887	NOT7-8_FAW24512	NOT7-8	136
41621888	NOT7-8_FAW24512	NOT7-8	125
41621889	NOT7-8_FAW24512	NOT7-8	247
41621890	NOT7-8_FAW24512	NOT7-8	90
41621891	NOT7-8_FAW24512	NOT7-8	141
41621892	NOT7-8_FAW24512	NOT7-8	219
41621893	NOT7-8_FAW24512	NOT7-8	101
41621894	NOT7-8_FAW24512	NOT7-8	94
41621895	NOT7-8_FAW24512	NOT7-8	117
41621896	NOT7-8_FAW24512	NOT7-8	84
41621897	NOT7-8_FAW24512	NOT7-8	103
41621898	NOT7-8_FAW24512	NOT7-8	102
41621899	NOT7-8_FAW24512	NOT7-8	97
41621900	NOT7-8_FAW24512	NOT7-8	65
41621901	NOT7-8_FAW24512	NOT7-8	138
41621902	NOT7-8_FAW24512	NOT7-8	84
41621903	NOT7-8_FAW24512	NOT7-8	63
41621904	NOT7-8_FAW24512	NOT7-8	117
41621905	NOT7-8_FAW24512	NOT7-8	59
41621906	NOT7-8_FAW24512	NOT7-8	104
41621907	NOT7-8_FAW24512	NOT7-8	82
41621908	NOT7-8_FAW24512	NOT7-8	131
41621909	NOT7-8_FAW24512	NOT7-8	222
41621910	NOT7-8_FAW24512	NOT7-8	122
41621911	NOT7-8_FAW24512	NOT7-8	51
41621912	NOT7-8_FAW24512	NOT7-8	96
41621913	NOT7-8_FAW24512	NOT7-8	90
41621914	NOT7-8_FAW24512	NOT7-8	120
41621915	NOT7-8_FAW24512	NOT7-8	146
41621916	NOT7-8_FAW24512	NOT7-8	118
41621917	NOT7-8_FAW24512	NOT7-8	156
41621918	NOT7-8_FAW24512	NOT7-8	103
41621919	NOT7-8_FAW24512	NOT7-8	103
41621920	NOT7-8_FAW24512	NOT7-8	117
41621921	NOT7-8_FAW24512	NOT7-8	140
41621922	NOT7-8_FAW24512	NOT7-8	121
41621923	NOT7-8_FAW24512	NOT7-8	199
41621924	NOT7-8_FAW24512	NOT7-8	104
41621925	NOT7-8_FAW24512	NOT7-8	184
41621926	NOT7-8_FAW24512	NOT7-8	210
41621927	NOT7-8_FAW24512	NOT7-8	9
41621928	NOT7-8_FAW24512	NOT7-8	106
41621929	NOT7-8_FAW24512	NOT7-8	181
41621930	NOT7-8_FAW24512	NOT7-8	135
41621931	NOT7-8_FAW24512	NOT7-8	103
41621932	NOT7-8_FAW24512	NOT7-8	105
41621933	NOT7-8_FAW24512	NOT7-8	72
41621934	NOT7-8_FAW24512	NOT7-8	84
41621935	NOT7-8_FAW24512	NOT7-8	203
41621936	NOT7-8_FAW24512	NOT7-8	134
41621937	NOT7-8_FAW24512	NOT7-8	93
41621938	NOT7-8_FAW24512	NOT7-8	156
41621939	NOT7-8_FAW24512	NOT7-8	158
41621940	NOT7-8_FAW24512	NOT7-8	137
41621941	NOT7-8_FAW24512	NOT7-8	152
41621942	NOT7-8_FAW24512	NOT7-8	130
41621943	NOT7-8_FAW24512	NOT7-8	82
41621944	NOT7-8_FAW24512	NOT7-8	101
41621945	NOT7-8_FAW24512	NOT7-8	36
41621946	NOT7-8_FAW24512	NOT7-8	124
41621947	NOT7-8_FAW24512	NOT7-8	62
41621948	NOT7-8_FAW24512	NOT7-8	153
41621949	NOT7-8_FAW24512	NOT7-8	82
41621950	NOT7-8_FAW24512	NOT7-8	60
41621951	NOT7-8_FAW24512	NOT7-8	114
41621952	NOT7-8_FAW24512	NOT7-8	128
41621953	NOT7-8_FAW24512	NOT7-8	106
41621954	NOT7-8_FAW24512	NOT7-8	120
41621955	NOT7-8_FAW24512	NOT7-8	122
41621956	NOT7-8_FAW24512	NOT7-8	77
41621957	NOT7-8_FAW24512	NOT7-8	213
41621958	NOT7-8_FAW24512	NOT7-8	122
41621959	NOT7-8_FAW24512	NOT7-8	79
41621960	NOT7-8_FAW24512	NOT7-8	96
41621961	NOT7-8_FAW24512	NOT7-8	202
41621962	NOT7-8_FAW24512	NOT7-8	70
41621963	NOT7-8_FAW24512	NOT7-8	35
41621964	NOT7-8_FAW24512	NOT7-8	101
41621965	NOT7-8_FAW24512	NOT7-8	119
41621966	NOT7-8_FAW24512	NOT7-8	123
41621967	NOT7-8_FAW24512	NOT7-8	83
41621968	NOT7-8_FAW24512	NOT7-8	177
41621969	NOT7-8_FAW24512	NOT7-8	53
41621970	NOT7-8_FAW24512	NOT7-8	56
41621971	NOT7-8_FAW24512	NOT7-8	108
41621972	NOT7-8_FAW24512	NOT7-8	92
41621973	NOT7-8_FAW24512	NOT7-8	28
41621974	NOT7-8_FAW24512	NOT7-8	125
41621975	NOT7-8_FAW24512	NOT7-8	116
41621976	NOT7-8_FAW24512	NOT7-8	167
41621977	NOT7-8_FAW24512	NOT7-8	158
41621978	NOT7-8_FAW24512	NOT7-8	29
41621979	NOT7-8_FAW24512	NOT7-8	79
41621980	NOT7-8_FAW24512	NOT7-8	106
41621981	NOT7-8_FAW24512	NOT7-8	100
41621982	NOT7-8_FAW24512	NOT7-8	144
41621983	NOT7-8_FAW24512	NOT7-8	100
41621984	NOT7-8_FAW24512	NOT7-8	99
41621985	NOT7-8_FAW24512	NOT7-8	36
41621986	NOT7-8_FAW24512	NOT7-8	161
41621987	NOT7-8_FAW24512	NOT7-8	143
41621988	NOT7-8_FAW24512	NOT7-8	94
41621989	NOT7-8_FAW24512	NOT7-8	139
41621990	NOT7-8_FAW24512	NOT7-8	71
41621991	NOT7-8_FAW24512	NOT7-8	64
41621992	NOT7-8_FAW24512	NOT7-8	19
41621993	NOT7-8_FAW24512	NOT7-8	114
41621994	NOT7-8_FAW24512	NOT7-8	122
41621995	NOT7-8_FAW24512	NOT7-8	70
41621996	NOT7-8_FAW24512	NOT7-8	86
41621997	NOT7-8_FAW24512	NOT7-8	170
41621998	NOT7-8_FAW24512	NOT7-8	69
41621999	NOT7-8_FAW24512	NOT7-8	77
41622000	NOT7-8_FAW24512	NOT7-8	111
41622001	NOT7-8_FAW24512	NOT7-8	84
41622002	NOT7-8_FAW24512	NOT7-8	184
41622003	NOT7-8_FAW24512	NOT7-8	138
41622004	NOT7-8_FAW24512	NOT7-8	129
41622005	NOT7-8_FAW24512	NOT7-8	55
41622006	NOT7-8_FAW24512	NOT7-8	161
41622007	NOT7-8_FAW24512	NOT7-8	110
41622008	NOT7-8_FAW24512	NOT7-8	179
41622009	NOT7-8_FAW24512	NOT7-8	97
41622010	NOT7-8_FAW24512	NOT7-8	60
41622011	NOT7-8_FAW24512	NOT7-8	89
41622012	NOT7-8_FAW24512	NOT7-8	80
41622013	NOT7-8_FAW24512	NOT7-8	100
41622014	NOT7-8_FAW24512	NOT7-8	99
41622015	NOT7-8_FAW24512	NOT7-8	86
41622016	NOT7-8_FAW24512	NOT7-8	69
41622017	NOT7-8_FAW24512	NOT7-8	64
41622018	NOT7-8_FAW24512	NOT7-8	101
41622019	NOT7-8_FAW24512	NOT7-8	108
41622020	NOT7-8_FAW24512	NOT7-8	108
41622021	NOT7-8_FAW24512	NOT7-8	115
41622022	NOT7-8_FAW24512	NOT7-8	46
41622023	NOT7-8_FAW24512	NOT7-8	230
41622024	NOT7-8_FAW24512	NOT7-8	100
41622025	NOT7-8_FAW24512	NOT7-8	148
41622026	NOT7-8_FAW24512	NOT7-8	77
41622027	NOT7-8_FAW24512	NOT7-8	198
41622028	NOT7-8_FAW24512	NOT7-8	137
41622029	NOT7-8_FAW24512	NOT7-8	103
41622030	NOT7-8_FAW24512	NOT7-8	65
41622031	NOT7-8_FAW24512	NOT7-8	138
41622032	NOT7-8_FAW24512	NOT7-8	63
41622033	NOT7-8_FAW24512	NOT7-8	61
41622034	NOT7-8_FAW24512	NOT7-8	99
41622035	NOT7-8_FAW24512	NOT7-8	98
41622036	NOT7-8_FAW24512	NOT7-8	63
41622037	NOT7-8_FAW24512	NOT7-8	78
41622038	NOT7-8_FAW24512	NOT7-8	87
41622039	NOT7-8_FAW24512	NOT7-8	92
41622040	NOT7-8_FAW24512	NOT7-8	131
41622041	NOT7-8_FAW24512	NOT7-8	121
41622042	NOT7-8_FAW24512	NOT7-8	97
41622043	NOT7-8_FAW24512	NOT7-8	68
41622044	NOT7-8_FAW24512	NOT7-8	167
41622045	NOT7-8_FAW24512	NOT7-8	167
41622046	NOT7-8_FAW24512	NOT7-8	77
41622047	NOT7-8_FAW24512	NOT7-8	166
41622048	NOT7-8_FAW24512	NOT7-8	135
41622049	NOT7-8_FAW24512	NOT7-8	82
41622050	NOT7-8_FAW24512	NOT7-8	66
41622051	NOT7-8_FAW24512	NOT7-8	95
41622052	NOT7-8_FAW24512	NOT7-8	132
41622053	NOT7-8_FAW24512	NOT7-8	83
41622054	NOT7-8_FAW24512	NOT7-8	81
41622055	NOT7-8_FAW24512	NOT7-8	81
41622056	NOT7-8_FAW24512	NOT7-8	100
41622057	NOT7-8_FAW24512	NOT7-8	132
41622058	NOT7-8_FAW24512	NOT7-8	116
41622059	NOT7-8_FAW24512	NOT7-8	117
41622060	NOT7-8_FAW24512	NOT7-8	77
41622061	NOT7-8_FAW24512	NOT7-8	156
41622062	NOT7-8_FAW24512	NOT7-8	91
41622063	NOT7-8_FAW24512	NOT7-8	104
41622064	NOT7-8_FAW24512	NOT7-8	114
41622065	NOT7-8_FAW24512	NOT7-8	106
41622066	NOT7-8_FAW24512	NOT7-8	66
41622067	NOT7-8_FAW24512	NOT7-8	194
41622068	NOT7-8_FAW24512	NOT7-8	83
41622069	NOT7-8_FAW24512	NOT7-8	248
41622070	NOT7-8_FAW24512	NOT7-8	85
41622071	NOT7-8_FAW24512	NOT7-8	173
41622072	NOT7-8_FAW24512	NOT7-8	71
41622073	NOT7-8_FAW24512	NOT7-8	131
41622074	NOT7-8_FAW24512	NOT7-8	61
41622075	NOT7-8_FAW24512	NOT7-8	63
41622076	NOT7-8_FAW24512	NOT7-8	85
41622077	NOT7-8_FAW24512	NOT7-8	51
41622078	NOT7-8_FAW24512	NOT7-8	193
41622079	NOT7-8_FAW24512	NOT7-8	108
41622080	NOT7-8_FAW24512	NOT7-8	96
41622081	NOT7-8_FAW24512	NOT7-8	77
41622082	NOT7-8_FAW24512	NOT7-8	90
41622083	NOT7-8_FAW24512	NOT7-8	41
41622084	NOT7-8_FAW24512	NOT7-8	94
41622085	NOT7-8_FAW24512	NOT7-8	152
41622086	NOT7-8_FAW24512	NOT7-8	58
41622087	NOT7-8_FAW24512	NOT7-8	100
41622088	NOT7-8_FAW24512	NOT7-8	210
41622089	NOT7-8_FAW24512	NOT7-8	113
41622090	NOT7-8_FAW24512	NOT7-8	78
41622091	NOT7-8_FAW24512	NOT7-8	97
41622092	NOT7-8_FAW24512	NOT7-8	51
41622093	NOT7-8_FAW24512	NOT7-8	63
41622094	NOT7-8_FAW24512	NOT7-8	50
41622095	NOT7-8_FAW24512	NOT7-8	99
41622096	NOT7-8_FAW24512	NOT7-8	59
41622097	NOT7-8_FAW24512	NOT7-8	96
41622098	NOT7-8_FAW24512	NOT7-8	146
41622099	NOT7-8_FAW24512	NOT7-8	114
41622100	NOT7-8_FAW24512	NOT7-8	188
41622101	NOT7-8_FAW24512	NOT7-8	68
41622102	NOT7-8_FAW24512	NOT7-8	167
41622103	NOT7-8_FAW24512	NOT7-8	143
41622104	NOT7-8_FAW24512	NOT7-8	169
41622105	NOT7-8_FAW24512	NOT7-8	85
41622106	NOT7-8_FAW24512	NOT7-8	94
41622107	NOT7-8_FAW24512	NOT7-8	97
41622108	NOT7-8_FAW24512	NOT7-8	188
41622109	NOT7-8_FAW24512	NOT7-8	167
41622110	NOT7-8_FAW24512	NOT7-8	30
41622111	NOT7-8_FAW24512	NOT7-8	100
41622112	NOT7-8_FAW24512	NOT7-8	132
41622113	NOT7-8_FAW24512	NOT7-8	153
41622114	NOT7-8_FAW24512	NOT7-8	82
41622115	NOT7-8_FAW24512	NOT7-8	101
41622116	NOT7-8_FAW24512	NOT7-8	126
41622117	NOT7-8_FAW24512	NOT7-8	198
41622118	NOT7-8_FAW24512	NOT7-8	202
41622119	NOT7-8_FAW24512	NOT7-8	109
41622120	NOT7-8_FAW24512	NOT7-8	165
41622121	NOT7-8_FAW24512	NOT7-8	54
41622122	NOT7-8_FAW24512	NOT7-8	78
41622123	NOT7-8_FAW24512	NOT7-8	126
41622124	NOT7-8_FAW24512	NOT7-8	124
41622125	NOT7-8_FAW24512	NOT7-8	71
41622126	NOT7-8_FAW24512	NOT7-8	202
41622127	NOT7-8_FAW24512	NOT7-8	119
41622128	NOT7-8_FAW24512	NOT7-8	121
41622129	NOT7-8_FAW24512	NOT7-8	193
41622130	NOT7-8_FAW24512	NOT7-8	97
41622131	NOT7-8_FAW24512	NOT7-8	137
41622132	NOT7-8_FAW24512	NOT7-8	169
41622133	NOT7-8_FAW24512	NOT7-8	137
41622134	NOT7-8_FAW24512	NOT7-8	55
41622135	NOT7-8_FAW24512	NOT7-8	67
41622136	NOT7-8_FAW24512	NOT7-8	76
41622137	NOT7-8_FAW24512	NOT7-8	39
41622138	NOT7-8_FAW24512	NOT7-8	75
41622139	NOT7-8_FAW24512	NOT7-8	75
41622140	NOT7-8_FAW24512	NOT7-8	101
41622141	NOT7-8_FAW24512	NOT7-8	268
41622142	NOT7-8_FAW24512	NOT7-8	103
41622143	NOT7-8_FAW24512	NOT7-8	52
41622144	NOT7-8_FAW24512	NOT7-8	60
41622145	NOT7-8_FAW24512	NOT7-8	97
41622146	NOT7-8_FAW24512	NOT7-8	186
41622147	NOT7-8_FAW24512	NOT7-8	111
41622148	NOT7-8_FAW24512	NOT7-8	80
41622149	NOT7-8_FAW24512	NOT7-8	129
41622150	NOT7-8_FAW24512	NOT7-8	278
41622151	NOT7-8_FAW24512	NOT7-8	297
41622152	NOT7-8_FAW24512	NOT7-8	37
41622153	NOT7-8_FAW24512	NOT7-8	109
41622154	NOT7-8_FAW24512	NOT7-8	127
41622155	NOT7-8_FAW24512	NOT7-8	78
41622156	NOT7-8_FAW24512	NOT7-8	147
41622157	NOT7-8_FAW24512	NOT7-8	50
41622158	NOT7-8_FAW24512	NOT7-8	145
41622159	NOT7-8_FAW24512	NOT7-8	86
41622160	NOT7-8_FAW24512	NOT7-8	76
41622161	NOT7-8_FAW24512	NOT7-8	33
41622162	NOT7-8_FAW24512	NOT7-8	143
41622163	NOT7-8_FAW24512	NOT7-8	60
41622164	NOT7-8_FAW24512	NOT7-8	9
41622165	NOT7-8_FAW24512	NOT7-8	138
41622166	NOT7-8_FAW24512	NOT7-8	132
41622167	NOT7-8_FAW24512	NOT7-8	131
41622168	NOT7-8_FAW24512	NOT7-8	97
41622169	NOT7-8_FAW24512	NOT7-8	72
41622170	NOT7-8_FAW24512	NOT7-8	186
41622171	NOT7-8_FAW24512	NOT7-8	71
41622172	NOT7-8_FAW24512	NOT7-8	99
41622173	NOT7-8_FAW24512	NOT7-8	171
41622174	NOT7-8_FAW24512	NOT7-8	94
41622175	NOT7-8_FAW24512	NOT7-8	102
41622176	NOT7-8_FAW24512	NOT7-8	89
41622177	NOT7-8_FAW24512	NOT7-8	215
41622178	NOT7-8_FAW24512	NOT7-8	41
41622179	NOT7-8_FAW24512	NOT7-8	150
41622180	NOT7-8_FAW24512	NOT7-8	81
41622181	NOT7-8_FAW24512	NOT7-8	63
41622182	NOT7-8_FAW24512	NOT7-8	165
41622183	NOT7-8_FAW24512	NOT7-8	150
41622184	NOT7-8_FAW24512	NOT7-8	122
41622185	NOT7-8_FAW24512	NOT7-8	258
41622186	NOT7-8_FAW24512	NOT7-8	74
41622187	NOT7-8_FAW24512	NOT7-8	133
41622188	NOT7-8_FAW24512	NOT7-8	83
41622189	NOT7-8_FAW24512	NOT7-8	63
41622190	NOT7-8_FAW24512	NOT7-8	92
41622191	NOT7-8_FAW24512	NOT7-8	53
41622192	NOT7-8_FAW24512	NOT7-8	104
41622193	NOT7-8_FAW24512	NOT7-8	130
41622194	NOT7-8_FAW24512	NOT7-8	141
41622195	NOT7-8_FAW24512	NOT7-8	95
41622196	NOT7-8_FAW24512	NOT7-8	219
41622197	NOT7-8_FAW24512	NOT7-8	110
41622198	NOT7-8_FAW24512	NOT7-8	82
41622199	NOT7-8_FAW24512	NOT7-8	91
41622200	NOT7-8_FAW24512	NOT7-8	127
41622201	NOT7-8_FAW24512	NOT7-8	115
41622202	NOT7-8_FAW24512	NOT7-8	43
41622203	NOT7-8_FAW24512	NOT7-8	97
41622204	NOT7-8_FAW24512	NOT7-8	57
41622205	NOT7-8_FAW24512	NOT7-8	114
41622206	NOT7-8_FAW24512	NOT7-8	51
41622207	NOT7-8_FAW24512	NOT7-8	141
41622208	NOT7-8_FAW24512	NOT7-8	156
41622209	NOT7-8_FAW24512	NOT7-8	97
41622210	NOT7-8_FAW24512	NOT7-8	75
41622211	NOT7-8_FAW24512	NOT7-8	195
41622212	NOT7-8_FAW24512	NOT7-8	130
41622213	NOT7-8_FAW24512	NOT7-8	123
41622214	NOT7-8_FAW24512	NOT7-8	81
41622215	NOT7-8_FAW24512	NOT7-8	195
41622216	NOT7-8_FAW24512	NOT7-8	74
41622217	NOT7-8_FAW24512	NOT7-8	78
41622218	NOT7-8_FAW24512	NOT7-8	136
41622219	NOT7-8_FAW24512	NOT7-8	104
41622220	NOT7-8_FAW24512	NOT7-8	98
41622221	NOT7-8_FAW24512	NOT7-8	124
41622222	NOT7-8_FAW24512	NOT7-8	122
41622223	NOT7-8_FAW24512	NOT7-8	135
41622224	NOT7-8_FAW24512	NOT7-8	50
41622225	NOT7-8_FAW24512	NOT7-8	148
41622226	NOT7-8_FAW24512	NOT7-8	235
41622227	NOT7-8_FAW24512	NOT7-8	57
41622228	NOT7-8_FAW24512	NOT7-8	121
41622229	NOT7-8_FAW24512	NOT7-8	126
41622230	NOT7-8_FAW24512	NOT7-8	135
41622231	NOT7-8_FAW24512	NOT7-8	79
41622232	NOT7-8_FAW24512	NOT7-8	101
41622233	NOT7-8_FAW24512	NOT7-8	161
41622234	NOT7-8_FAW24512	NOT7-8	79
41622235	NOT7-8_FAW24512	NOT7-8	102
41622236	NOT7-8_FAW24512	NOT7-8	144
41622237	NOT7-8_FAW24512	NOT7-8	106
41622238	NOT7-8_FAW24512	NOT7-8	79
41622239	NOT7-8_FAW24512	NOT7-8	124
41622240	NOT7-8_FAW24512	NOT7-8	133
41622241	NOT7-8_FAW24512	NOT7-8	42
41622242	NOT7-8_FAW24512	NOT7-8	106
41622243	NOT7-8_FAW24512	NOT7-8	83
41622244	NOT7-8_FAW24512	NOT7-8	188
41622245	NOT7-8_FAW24512	NOT7-8	90
41622246	NOT7-8_FAW24512	NOT7-8	156
41622247	NOT7-8_FAW24512	NOT7-8	118
41622248	NOT7-8_FAW24512	NOT7-8	126
41622249	NOT7-8_FAW24512	NOT7-8	88
41622250	NOT7-8_FAW24512	NOT7-8	156
41622251	NOT7-8_FAW24512	NOT7-8	114
41622252	NOT7-8_FAW24512	NOT7-8	146
41622253	NOT7-8_FAW24512	NOT7-8	53
41622254	NOT7-8_FAW24512	NOT7-8	148
41622255	NOT7-8_FAW24512	NOT7-8	143
41622256	NOT7-8_FAW24512	NOT7-8	115
41622257	NOT7-8_FAW24512	NOT7-8	144
41622258	NOT7-8_FAW24512	NOT7-8	123
41622259	NOT7-8_FAW24512	NOT7-8	71
41622260	NOT7-8_FAW24512	NOT7-8	112
41622261	NOT7-8_FAW24512	NOT7-8	123
41622262	NOT7-8_FAW24512	NOT7-8	128
41622263	NOT7-8_FAW24512	NOT7-8	170
41622264	NOT7-8_FAW24512	NOT7-8	85
41622265	NOT7-8_FAW24512	NOT7-8	121
41622266	NOT7-8_FAW24512	NOT7-8	90
41622267	NOT7-8_FAW24512	NOT7-8	74
41622268	NOT7-8_FAW24512	NOT7-8	90
41622269	NOT7-8_FAW24512	NOT7-8	122
41622270	NOT7-8_FAW24512	NOT7-8	72
41622271	NOT7-8_FAW24512	NOT7-8	91
41622272	NOT7-8_FAW24512	NOT7-8	45
41622273	NOT7-8_FAW24512	NOT7-8	82
41622274	NOT7-8_FAW24512	NOT7-8	89
41622275	NOT7-8_FAW24512	NOT7-8	106
41622276	NOT7-8_FAW24512	NOT7-8	166
41622277	NOT7-8_FAW24512	NOT7-8	148
41622278	NOT7-8_FAW24512	NOT7-8	108
41622279	NOT7-8_FAW24512	NOT7-8	75
41622280	NOT7-8_FAW24512	NOT7-8	54
41622281	NOT7-8_FAW24512	NOT7-8	93
41622282	NOT7-8_FAW24512	NOT7-8	75
41622283	NOT7-8_FAW24512	NOT7-8	94
41622284	NOT7-8_FAW24512	NOT7-8	73
41622285	NOT7-8_FAW24512	NOT7-8	8
41622286	NOT7-8_FAW24512	NOT7-8	77
41622287	NOT7-8_FAW24512	NOT7-8	164
41622288	NOT7-8_FAW24512	NOT7-8	101
41622289	NOT7-8_FAW24512	NOT7-8	78
41622290	NOT7-8_FAW24512	NOT7-8	83
41622291	NOT7-8_FAW24512	NOT7-8	45
41622292	NOT7-8_FAW24512	NOT7-8	70
41622293	NOT7-8_FAW24512	NOT7-8	130
41622294	NOT7-8_FAW24512	NOT7-8	50
41622295	NOT7-8_FAW24512	NOT7-8	52
41622296	NOT7-8_FAW24512	NOT7-8	102
41622297	NOT7-8_FAW24512	NOT7-8	169
41622298	NOT7-8_FAW24512	NOT7-8	54
41622299	NOT7-8_FAW24512	NOT7-8	25
41622300	NOT7-8_FAW24512	NOT7-8	30
41622301	NOT7-8_FAW24512	NOT7-8	48
41622302	NOT7-8_FAW24512	NOT7-8	169
41622303	NOT7-8_FAW24512	NOT7-8	177
41622304	NOT7-8_FAW24512	NOT7-8	78
41622305	NOT7-8_FAW24512	NOT7-8	145
41622306	NOT7-8_FAW24512	NOT7-8	161
41622307	NOT7-8_FAW24512	NOT7-8	106
41622308	NOT7-8_FAW24512	NOT7-8	142
41622309	NOT7-8_FAW24512	NOT7-8	80
41622310	NOT7-8_FAW24512	NOT7-8	44
41622311	NOT7-8_FAW24512	NOT7-8	158
41622312	NOT7-8_FAW24512	NOT7-8	93
41622313	NOT7-8_FAW24512	NOT7-8	99
41622314	NOT7-8_FAW24512	NOT7-8	84
41622315	NOT7-8_FAW24512	NOT7-8	54
41622316	NOT7-8_FAW24512	NOT7-8	132
41622317	NOT7-8_FAW24512	NOT7-8	43
41622318	NOT7-8_FAW24512	NOT7-8	153
41622319	NOT7-8_FAW24512	NOT7-8	147
41622320	NOT7-8_FAW24512	NOT7-8	129
41622321	NOT7-8_FAW24512	NOT7-8	154
41622322	NOT7-8_FAW24512	NOT7-8	157
41622323	NOT7-8_FAW24512	NOT7-8	124
41622324	NOT7-8_FAW24512	NOT7-8	102
41622325	NOT7-8_FAW24512	NOT7-8	101
41622326	NOT7-8_FAW24512	NOT7-8	125
41622327	NOT7-8_FAW24512	NOT7-8	128
41622328	NOT7-8_FAW24512	NOT7-8	132
41622329	NOT7-8_FAW24512	NOT7-8	184
41622330	NOT7-8_FAW24512	NOT7-8	118
41622331	NOT7-8_FAW24512	NOT7-8	110
41622332	NOT7-8_FAW24512	NOT7-8	141
41622333	NOT7-8_FAW24512	NOT7-8	177
41622334	NOT7-8_FAW24512	NOT7-8	194
41622335	NOT7-8_FAW24512	NOT7-8	166
41622336	NOT7-8_FAW24512	NOT7-8	114
41622337	NOT7-8_FAW24512	NOT7-8	73
41622338	NOT7-8_FAW24512	NOT7-8	137
41622339	NOT7-8_FAW24512	NOT7-8	155
41622340	NOT7-8_FAW24512	NOT7-8	183
41622341	NOT7-8_FAW24512	NOT7-8	111
41622342	NOT7-8_FAW24512	NOT7-8	99
41622343	NOT7-8_FAW24512	NOT7-8	119
41622344	NOT7-8_FAW24512	NOT7-8	102
41622345	NOT7-8_FAW24512	NOT7-8	53
41622346	NOT7-8_FAW24512	NOT7-8	191
41622347	NOT7-8_FAW24512	NOT7-8	176
41622348	NOT7-8_FAW24512	NOT7-8	71
41622349	NOT7-8_FAW24512	NOT7-8	147
41622350	NOT7-8_FAW24512	NOT7-8	116
41622351	NOT7-8_FAW24512	NOT7-8	105
41622352	NOT7-8_FAW24512	NOT7-8	174
41622353	NOT7-8_FAW24512	NOT7-8	156
41622354	NOT7-8_FAW24512	NOT7-8	267
41622355	NOT7-8_FAW24512	NOT7-8	91
41622356	NOT7-8_FAW24512	NOT7-8	126
41622357	NOT7-8_FAW24512	NOT7-8	152
41622358	NOT7-8_FAW24512	NOT7-8	96
41622359	NOT7-8_FAW24512	NOT7-8	75
41622360	NOT7-8_FAW24512	NOT7-8	72
41622361	NOT7-8_FAW24512	NOT7-8	130
41622362	NOT7-8_FAW24512	NOT7-8	63
41622363	NOT7-8_FAW24512	NOT7-8	172
41622364	NOT7-8_FAW24512	NOT7-8	70
41622365	NOT7-8_FAW24512	NOT7-8	142
41622366	NOT7-8_FAW24512	NOT7-8	57
41622367	NOT7-8_FAW24512	NOT7-8	154
41622368	NOT7-8_FAW24512	NOT7-8	136
41622369	NOT7-8_FAW24512	NOT7-8	144
41622370	NOT7-8_FAW24512	NOT7-8	100
41622371	NOT7-8_FAW24512	NOT7-8	114
41622372	NOT7-8_FAW24512	NOT7-8	153
41622373	NOT7-8_FAW24512	NOT7-8	40
41622374	NOT7-8_FAW24512	NOT7-8	101
41622375	NOT7-8_FAW24512	NOT7-8	141
41622376	NOT7-8_FAW24512	NOT7-8	141
41622377	NOT7-8_FAW24512	NOT7-8	186
41622378	NOT7-8_FAW24512	NOT7-8	125
41622379	NOT7-8_FAW24512	NOT7-8	121
41622380	NOT7-8_FAW24512	NOT7-8	27
41622381	NOT7-8_FAW24512	NOT7-8	67
41622382	NOT7-8_FAW24512	NOT7-8	177
41622383	NOT7-8_FAW24512	NOT7-8	124
41622384	NOT7-8_FAW24512	NOT7-8	101
41622385	NOT7-8_FAW24512	NOT7-8	119
41622386	NOT7-8_FAW24512	NOT7-8	83
41622387	NOT7-8_FAW24512	NOT7-8	133
41622388	NOT7-8_FAW24512	NOT7-8	227
41622389	NOT7-8_FAW24512	NOT7-8	186
41622390	NOT7-8_FAW24512	NOT7-8	100
41622391	NOT7-8_FAW24512	NOT7-8	111
41622392	NOT7-8_FAW24512	NOT7-8	123
41622393	NOT7-8_FAW24512	NOT7-8	76
41622394	NOT7-8_FAW24512	NOT7-8	103
41622395	NOT7-8_FAW24512	NOT7-8	42
41622396	NOT7-8_FAW24512	NOT7-8	70
41622397	NOT7-8_FAW24512	NOT7-8	105
41622398	NOT7-8_FAW24512	NOT7-8	113
41622399	NOT7-8_FAW24512	NOT7-8	137
41622400	NOT7-8_FAW24512	NOT7-8	49
41622401	NOT7-8_FAW24512	NOT7-8	94
41622402	NOT7-8_FAW24512	NOT7-8	116
41622403	NOT7-8_FAW24512	NOT7-8	171
41622404	NOT7-8_FAW24512	NOT7-8	82
41622405	NOT7-8_FAW24512	NOT7-8	183
41622406	NOT7-8_FAW24512	NOT7-8	65
41622407	NOT7-8_FAW24512	NOT7-8	111
41622408	NOT7-8_FAW24512	NOT7-8	45
41622409	NOT7-8_FAW24512	NOT7-8	75
41622410	NOT7-8_FAW24512	NOT7-8	120
41622411	NOT7-8_FAW24512	NOT7-8	76
41622412	NOT7-8_FAW24512	NOT7-8	126
41622413	NOT7-8_FAW24512	NOT7-8	48
41622414	NOT7-8_FAW24512	NOT7-8	111
41622415	NOT7-8_FAW24512	NOT7-8	183
41622416	NOT7-8_FAW24512	NOT7-8	140
41622417	NOT7-8_FAW24512	NOT7-8	294
41622418	NOT7-8_FAW24512	NOT7-8	155
41622419	NOT7-8_FAW24512	NOT7-8	109
41622420	NOT7-8_FAW24512	NOT7-8	114
41622421	NOT7-8_FAW24512	NOT7-8	191
41622422	NOT7-8_FAW24512	NOT7-8	182
41622423	NOT7-8_FAW24512	NOT7-8	156
41622424	NOT7-8_FAW24512	NOT7-8	111
41622425	NOT7-8_FAW24512	NOT7-8	156
41622426	NOT7-8_FAW24512	NOT7-8	53
41622427	NOT7-8_FAW24512	NOT7-8	83
41622428	NOT7-8_FAW24512	NOT7-8	117
41622429	NOT7-8_FAW24512	NOT7-8	125
41622430	NOT7-8_FAW24512	NOT7-8	158
41622431	NOT7-8_FAW24512	NOT7-8	149
41622432	NOT7-8_FAW24512	NOT7-8	66
41622433	NOT7-8_FAW24512	NOT7-8	165
41622434	NOT7-8_FAW24512	NOT7-8	104
41622435	NOT7-8_FAW24512	NOT7-8	113
41622436	NOT7-8_FAW24512	NOT7-8	114
41622437	NOT7-8_FAW24512	NOT7-8	139
41622438	NOT7-8_FAW24512	NOT7-8	128
41622439	NOT7-8_FAW24512	NOT7-8	108
41622440	NOT7-8_FAW24512	NOT7-8	176
41622441	NOT7-8_FAW24512	NOT7-8	55
41622442	NOT7-8_FAW24512	NOT7-8	133
41622443	NOT7-8_FAW24512	NOT7-8	97
41622444	NOT7-8_FAW24512	NOT7-8	68
41622445	NOT7-8_FAW24512	NOT7-8	61
41622446	NOT7-8_FAW24512	NOT7-8	115
41622447	NOT7-8_FAW24512	NOT7-8	143
41622448	NOT7-8_FAW24512	NOT7-8	81
41622449	NOT7-8_FAW24512	NOT7-8	151
41622450	NOT7-8_FAW24512	NOT7-8	84
41622451	NOT7-8_FAW24512	NOT7-8	147
41622452	NOT7-8_FAW24512	NOT7-8	90
41622453	NOT7-8_FAW24512	NOT7-8	126
41622454	NOT7-8_FAW24512	NOT7-8	152
41622455	NOT7-8_FAW24512	NOT7-8	49
41622456	NOT7-8_FAW24512	NOT7-8	135
41622457	NOT7-8_FAW24512	NOT7-8	105
41622458	NOT7-8_FAW24512	NOT7-8	121
41622459	NOT7-8_FAW24512	NOT7-8	42
41622460	NOT7-8_FAW24512	NOT7-8	95
41622461	NOT7-8_FAW24512	NOT7-8	116
41622462	NOT7-8_FAW24512	NOT7-8	122
41622463	NOT7-8_FAW24512	NOT7-8	157
41622464	NOT7-8_FAW24512	NOT7-8	119
41622465	NOT7-8_FAW24512	NOT7-8	127
41622466	NOT7-8_FAW24512	NOT7-8	226
41622467	NOT7-8_FAW24512	NOT7-8	113
41622468	NOT7-8_FAW24512	NOT7-8	93
41622469	NOT7-8_FAW24512	NOT7-8	49
41622470	NOT7-8_FAW24512	NOT7-8	95
41622471	NOT7-8_FAW24512	NOT7-8	64
41622472	NOT7-8_FAW24512	NOT7-8	105
41622473	NOT7-8_FAW24512	NOT7-8	155
41622474	NOT7-8_FAW24512	NOT7-8	72
41622475	NOT7-8_FAW24512	NOT7-8	174
41622476	NOT7-8_FAW24512	NOT7-8	87
41622477	NOT7-8_FAW24512	NOT7-8	150
41622478	NOT7-8_FAW24512	NOT7-8	167
41622479	NOT7-8_FAW24512	NOT7-8	76
41622480	NOT7-8_FAW24512	NOT7-8	105
41622481	NOT7-8_FAW24512	NOT7-8	143
41622482	NOT7-8_FAW24512	NOT7-8	74
41622483	NOT7-8_FAW24512	NOT7-8	122
41622484	NOT7-8_FAW24512	NOT7-8	222
41622485	NOT7-8_FAW24512	NOT7-8	98
41622486	NOT7-8_FAW24512	NOT7-8	207
41622487	NOT7-8_FAW24512	NOT7-8	111
41622488	NOT7-8_FAW24512	NOT7-8	153
41622489	NOT7-8_FAW24512	NOT7-8	113
41622490	NOT7-8_FAW24512	NOT7-8	29
41622491	NOT7-8_FAW24512	NOT7-8	160
41622492	NOT7-8_FAW24512	NOT7-8	122
41622493	NOT7-8_FAW24512	NOT7-8	202
41622494	NOT7-8_FAW24512	NOT7-8	216
41622495	NOT7-8_FAW24512	NOT7-8	48
41622496	NOT7-8_FAW24512	NOT7-8	96
41622497	NOT7-8_FAW24512	NOT7-8	57
41622498	NOT7-8_FAW24512	NOT7-8	90
41622499	NOT7-8_FAW24512	NOT7-8	51
41622500	NOT7-8_FAW24512	NOT7-8	119
41622501	NOT7-8_FAW24512	NOT7-8	71
41622502	NOT7-8_FAW24512	NOT7-8	115
41622503	NOT7-8_FAW24512	NOT7-8	103
41622504	NOT7-8_FAW24512	NOT7-8	109
41622505	NOT7-8_FAW24512	NOT7-8	81
41622506	NOT7-8_FAW24512	NOT7-8	131
41622507	NOT7-8_FAW24512	NOT7-8	69
41622508	NOT7-8_FAW24512	NOT7-8	130
41622509	NOT7-8_FAW24512	NOT7-8	111
41622510	NOT7-8_FAW24512	NOT7-8	95
41622511	NOT7-8_FAW24512	NOT7-8	168
41622512	NOT7-8_FAW24512	NOT7-8	131
41622513	NOT7-8_FAW24512	NOT7-8	82
41622514	NOT7-8_FAW24512	NOT7-8	225
41622515	NOT7-8_FAW24512	NOT7-8	138
41622516	NOT7-8_FAW24512	NOT7-8	55
41622517	NOT7-8_FAW24512	NOT7-8	201
41622518	NOT7-8_FAW24512	NOT7-8	97
41622519	NOT7-8_FAW24512	NOT7-8	56
41622520	NOT7-8_FAW24512	NOT7-8	129
41622521	NOT7-8_FAW24512	NOT7-8	93
41622522	NOT7-8_FAW24512	NOT7-8	92
41622523	NOT7-8_FAW24512	NOT7-8	126
41622524	NOT7-8_FAW24512	NOT7-8	126
41622525	NOT7-8_FAW24512	NOT7-8	135
41622526	NOT7-8_FAW24512	NOT7-8	125
41622527	NOT7-8_FAW24512	NOT7-8	157
41622528	NOT7-8_FAW24512	NOT7-8	139
41622529	NOT7-8_FAW24512	NOT7-8	82
41622530	NOT7-8_FAW24512	NOT7-8	86
41622531	NOT7-8_FAW24512	NOT7-8	74
41622532	NOT7-8_FAW24512	NOT7-8	80
41622533	NOT7-8_FAW24512	NOT7-8	136
41622534	NOT7-8_FAW24512	NOT7-8	125
41622535	NOT7-8_FAW24512	NOT7-8	247
41622536	NOT7-8_FAW24512	NOT7-8	90
41622537	NOT7-8_FAW24512	NOT7-8	141
41622538	NOT7-8_FAW24512	NOT7-8	219
41622539	NOT7-8_FAW24512	NOT7-8	101
41622540	NOT7-8_FAW24512	NOT7-8	94
41622541	NOT7-8_FAW24512	NOT7-8	117
41622542	NOT7-8_FAW24512	NOT7-8	84
41622543	NOT7-8_FAW24512	NOT7-8	103
41622544	NOT7-8_FAW24512	NOT7-8	102
41622545	NOT7-8_FAW24512	NOT7-8	97
41622546	NOT7-8_FAW24512	NOT7-8	65
41622547	NOT7-8_FAW24512	NOT7-8	138
41622548	NOT7-8_FAW24512	NOT7-8	84
41622549	NOT7-8_FAW24512	NOT7-8	63
41622550	NOT7-8_FAW24512	NOT7-8	117
41622551	NOT7-8_FAW24512	NOT7-8	59
41622552	NOT7-8_FAW24512	NOT7-8	104
41622553	NOT7-8_FAW24512	NOT7-8	82
41622554	NOT7-8_FAW24512	NOT7-8	131
41622555	NOT7-8_FAW24512	NOT7-8	222
41622556	NOT7-8_FAW24512	NOT7-8	122
41622557	NOT7-8_FAW24512	NOT7-8	51
41622558	NOT7-8_FAW24512	NOT7-8	96
41622559	NOT7-8_FAW24512	NOT7-8	90
41622560	NOT7-8_FAW24512	NOT7-8	120
41622561	NOT7-8_FAW24512	NOT7-8	146
41622562	NOT7-8_FAW24512	NOT7-8	118
41622563	NOT7-8_FAW24512	NOT7-8	156
41622564	NOT7-8_FAW24512	NOT7-8	103
41622565	NOT7-8_FAW24512	NOT7-8	103
41622566	NOT7-8_FAW24512	NOT7-8	117
41622567	NOT7-8_FAW24512	NOT7-8	140
41622568	NOT7-8_FAW24512	NOT7-8	121
41622569	NOT7-8_FAW24512	NOT7-8	199
41622570	NOT7-8_FAW24512	NOT7-8	104
41622571	NOT7-8_FAW24512	NOT7-8	184
41622572	NOT7-8_FAW24512	NOT7-8	210
41622573	NOT7-8_FAW24512	NOT7-8	9
41622574	NOT7-8_FAW24512	NOT7-8	106
41622575	NOT7-8_FAW24512	NOT7-8	181
41622576	NOT7-8_FAW24512	NOT7-8	135
41622577	NOT7-8_FAW24512	NOT7-8	103
41622578	NOT7-8_FAW24512	NOT7-8	105
41622579	NOT7-8_FAW24512	NOT7-8	72
41622580	NOT7-8_FAW24512	NOT7-8	84
41622581	NOT7-8_FAW24512	NOT7-8	203
41622582	NOT7-8_FAW24512	NOT7-8	134
41622583	NOT7-8_FAW24512	NOT7-8	93
41622584	NOT7-8_FAW24512	NOT7-8	156
41622585	NOT7-8_FAW24512	NOT7-8	158
41622586	NOT7-8_FAW24512	NOT7-8	137
41622587	NOT7-8_FAW24512	NOT7-8	152
41622588	NOT7-8_FAW24512	NOT7-8	130
41622589	NOT7-8_FAW24512	NOT7-8	82
41622590	NOT7-8_FAW24512	NOT7-8	101
41622591	NOT7-8_FAW24512	NOT7-8	36
41622592	NOT7-8_FAW24512	NOT7-8	124
41622593	NOT7-8_FAW24512	NOT7-8	62
41622594	NOT7-8_FAW24512	NOT7-8	153
41622595	NOT7-8_FAW24512	NOT7-8	82
41622596	NOT7-8_FAW24512	NOT7-8	60
41622597	NOT7-8_FAW24512	NOT7-8	114
41622598	NOT7-8_FAW24512	NOT7-8	128
41622599	NOT7-8_FAW24512	NOT7-8	106
41622600	NOT7-8_FAW24512	NOT7-8	120
41622601	NOT7-8_FAW24512	NOT7-8	122
41622602	NOT7-8_FAW24512	NOT7-8	77
41622603	NOT7-8_FAW24512	NOT7-8	213
41622604	NOT7-8_FAW24512	NOT7-8	122
41622605	NOT7-8_FAW24512	NOT7-8	79
41622606	NOT7-8_FAW24512	NOT7-8	96
41622607	NOT7-8_FAW24512	NOT7-8	202
41622608	NOT7-8_FAW24512	NOT7-8	70
41622609	NOT7-8_FAW24512	NOT7-8	35
41622610	NOT7-8_FAW24512	NOT7-8	101
41622611	NOT7-8_FAW24512	NOT7-8	119
41622612	NOT7-8_FAW24512	NOT7-8	123
41622613	NOT7-8_FAW24512	NOT7-8	83
41622614	NOT7-8_FAW24512	NOT7-8	177
41622615	NOT7-8_FAW24512	NOT7-8	53
41622616	NOT7-8_FAW24512	NOT7-8	56
41622617	NOT7-8_FAW24512	NOT7-8	108
41622618	NOT7-8_FAW24512	NOT7-8	92
41622619	NOT7-8_FAW24512	NOT7-8	28
41622620	NOT7-8_FAW24512	NOT7-8	167
41622621	NOT7-8_FAW24512	NOT7-8	158
41622622	NOT7-8_FAW24512	NOT7-8	29
41622623	NOT7-8_FAW24512	NOT7-8	79
41622624	NOT7-8_FAW24512	NOT7-8	106
41622625	NOT7-8_FAW24512	NOT7-8	100
41622626	NOT7-8_FAW24512	NOT7-8	144
41622627	NOT7-8_FAW24512	NOT7-8	100
41622628	NOT7-8_FAW24512	NOT7-8	99
41622629	NOT7-8_FAW24512	NOT7-8	36
41622630	NOT7-8_FAW24512	NOT7-8	161
41622631	NOT7-8_FAW24512	NOT7-8	143
41622632	NOT7-8_FAW24512	NOT7-8	94
41622633	NOT7-8_FAW24512	NOT7-8	139
41622634	NOT7-8_FAW24512	NOT7-8	71
41622635	NOT7-8_FAW24512	NOT7-8	64
41622636	NOT7-8_FAW24512	NOT7-8	19
41622637	NOT7-8_FAW24512	NOT7-8	114
41622638	NOT7-8_FAW24512	NOT7-8	122
41622639	NOT7-8_FAW24512	NOT7-8	70
41622640	NOT7-8_FAW24512	NOT7-8	86
41622641	NOT7-8_FAW24512	NOT7-8	170
41622642	NOT7-8_FAW24512	NOT7-8	69
41622643	NOT7-8_FAW24512	NOT7-8	77
41622644	NOT7-8_FAW24512	NOT7-8	111
41622645	NOT7-8_FAW24512	NOT7-8	84
41622646	NOT7-8_FAW24512	NOT7-8	138
41622647	NOT7-8_FAW24512	NOT7-8	184
41622648	NOT7-8_FAW24512	NOT7-8	141
41622649	NOT7-8_FAW24512	NOT7-8	129
41622650	NOT7-8_FAW24512	NOT7-8	161
41622651	NOT7-8_FAW24512	NOT7-8	110
41622652	NOT7-8_FAW24512	NOT7-8	116
41622653	NOT7-8_FAW24512	NOT7-8	179
41622654	NOT7-8_FAW24512	NOT7-8	97
41622655	NOT7-8_FAW24512	NOT7-8	60
41622656	NOT7-8_FAW24512	NOT7-8	89
41622657	NOT7-8_FAW24512	NOT7-8	80
41622658	NOT7-8_FAW24512	NOT7-8	100
41622659	NOT7-8_FAW24512	NOT7-8	99
41622660	NOT7-8_FAW24512	NOT7-8	86
41622661	NOT7-8_FAW24512	NOT7-8	69
41622662	NOT7-8_FAW24512	NOT7-8	64
41622663	NOT7-8_FAW24512	NOT7-8	101
41622664	NOT7-8_FAW24512	NOT7-8	108
41622665	NOT7-8_FAW24512	NOT7-8	108
41622666	NOT7-8_FAW24512	NOT7-8	115
41622667	NOT7-8_FAW24512	NOT7-8	46
41622668	NOT7-8_FAW24512	NOT7-8	230
41622669	NOT7-8_FAW24512	NOT7-8	100
41622670	NOT7-8_FAW24512	NOT7-8	148
41622671	NOT7-8_FAW24512	NOT7-8	77
41622672	NOT7-8_FAW24512	NOT7-8	198
41622673	NOT7-8_FAW24512	NOT7-8	137
41622674	NOT7-8_FAW24512	NOT7-8	103
41622675	NOT7-8_FAW24512	NOT7-8	65
41622676	NOT7-8_FAW24512	NOT7-8	138
41622677	NOT7-8_FAW24512	NOT7-8	63
41622678	NOT7-8_FAW24512	NOT7-8	61
41622679	NOT7-8_FAW24512	NOT7-8	154
41622680	NOT7-8_FAW24512	NOT7-8	9
41622681	NOT7-8_FAW24512	NOT7-8	157
41622682	NOT7-8_FAW24512	NOT7-8	78
41622683	NOT7-8_FAW24512	NOT7-8	43
41622684	NOT7-8_FAW24512	NOT7-8	133
41622685	NOT7-8_FAW24512	NOT7-8	126
41622686	NOT7-8_FAW24512	NOT7-8	70
41622687	NOT7-8_FAW24512	NOT7-8	63
41622688	NOT7-8_FAW24512	NOT7-8	124
41622689	NOT7-8_FAW24512	NOT7-8	147
41622690	NOT7-8_FAW24512	NOT7-8	71
41622691	NOT7-8_FAW24512	NOT7-8	99
41622692	NOT7-8_FAW24512	NOT7-8	202
41622693	NOT7-8_FAW24512	NOT7-8	30
41622694	NOT7-8_FAW24512	NOT7-8	98
41622695	NOT7-8_FAW24512	NOT7-8	129
41622696	NOT7-8_FAW24512	NOT7-8	63
41622697	NOT7-8_FAW24512	NOT7-8	44
41622698	NOT7-8_FAW24512	NOT7-8	78
41622699	NOT7-8_FAW24512	NOT7-8	74
41622700	NOT7-8_FAW24512	NOT7-8	268
41622701	NOT7-8_FAW24512	NOT7-8	130
41622702	NOT7-8_FAW24512	NOT7-8	50
41622703	NOT7-8_FAW24512	NOT7-8	119
41622704	NOT7-8_FAW24512	NOT7-8	121
41622705	NOT7-8_FAW24512	NOT7-8	106
41622706	NOT7-8_FAW24512	NOT7-8	83
41622707	NOT7-8_FAW24512	NOT7-8	87
41622708	NOT7-8_FAW24512	NOT7-8	157
41622709	NOT7-8_FAW24512	NOT7-8	92
41622710	NOT7-8_FAW24512	NOT7-8	137
41622711	NOT7-8_FAW24512	NOT7-8	124
41622712	NOT7-8_FAW24512	NOT7-8	102
41622713	NOT7-8_FAW24512	NOT7-8	169
41622714	NOT7-8_FAW24512	NOT7-8	137
41622715	NOT7-8_FAW24512	NOT7-8	101
41622716	NOT7-8_FAW24512	NOT7-8	51
41622717	NOT7-8_FAW24512	NOT7-8	125
41622718	NOT7-8_FAW24512	NOT7-8	131
41622719	NOT7-8_FAW24512	NOT7-8	67
41622720	NOT7-8_FAW24512	NOT7-8	128
41622721	NOT7-8_FAW24512	NOT7-8	72
41622722	NOT7-8_FAW24512	NOT7-8	132
41622723	NOT7-8_FAW24512	NOT7-8	76
41622724	NOT7-8_FAW24512	NOT7-8	90
41622725	NOT7-8_FAW24512	NOT7-8	184
41622726	NOT7-8_FAW24512	NOT7-8	118
41622727	NOT7-8_FAW24512	NOT7-8	102
41622728	NOT7-8_FAW24512	NOT7-8	75
41622729	NOT7-8_FAW24512	NOT7-8	80
41622730	NOT7-8_FAW24512	NOT7-8	75
41622731	NOT7-8_FAW24512	NOT7-8	121
41622732	NOT7-8_FAW24512	NOT7-8	131
41622733	NOT7-8_FAW24512	NOT7-8	110
41622734	NOT7-8_FAW24512	NOT7-8	101
41622735	NOT7-8_FAW24512	NOT7-8	141
41622736	NOT7-8_FAW24512	NOT7-8	268
41622737	NOT7-8_FAW24512	NOT7-8	141
41622738	NOT7-8_FAW24512	NOT7-8	103
41622739	NOT7-8_FAW24512	NOT7-8	52
41622740	NOT7-8_FAW24512	NOT7-8	169
41622741	NOT7-8_FAW24512	NOT7-8	54
41622742	NOT7-8_FAW24512	NOT7-8	60
41622743	NOT7-8_FAW24512	NOT7-8	194
41622744	NOT7-8_FAW24512	NOT7-8	114
41622745	NOT7-8_FAW24512	NOT7-8	97
41622746	NOT7-8_FAW24512	NOT7-8	73
41622747	NOT7-8_FAW24512	NOT7-8	91
41622748	NOT7-8_FAW24512	NOT7-8	186
41622749	NOT7-8_FAW24512	NOT7-8	99
41622750	NOT7-8_FAW24512	NOT7-8	97
41622751	NOT7-8_FAW24512	NOT7-8	155
41622752	NOT7-8_FAW24512	NOT7-8	183
41622753	NOT7-8_FAW24512	NOT7-8	97
41622754	NOT7-8_FAW24512	NOT7-8	111
41622755	NOT7-8_FAW24512	NOT7-8	156
41622756	NOT7-8_FAW24512	NOT7-8	118
41622757	NOT7-8_FAW24512	NOT7-8	68
41622758	NOT7-8_FAW24512	NOT7-8	167
41622759	NOT7-8_FAW24512	NOT7-8	111
41622760	NOT7-8_FAW24512	NOT7-8	167
41622761	NOT7-8_FAW24512	NOT7-8	77
41622762	NOT7-8_FAW24512	NOT7-8	80
41622763	NOT7-8_FAW24512	NOT7-8	96
41622764	NOT7-8_FAW24512	NOT7-8	166
41622765	NOT7-8_FAW24512	NOT7-8	99
41622766	NOT7-8_FAW24512	NOT7-8	126
41622767	NOT7-8_FAW24512	NOT7-8	132
41622768	NOT7-8_FAW24512	NOT7-8	146
41622769	NOT7-8_FAW24512	NOT7-8	82
41622770	NOT7-8_FAW24512	NOT7-8	119
41622771	NOT7-8_FAW24512	NOT7-8	114
41622772	NOT7-8_FAW24512	NOT7-8	129
41622773	NOT7-8_FAW24512	NOT7-8	102
41622774	NOT7-8_FAW24512	NOT7-8	135
41622775	NOT7-8_FAW24512	NOT7-8	278
41622776	NOT7-8_FAW24512	NOT7-8	88
41622777	NOT7-8_FAW24512	NOT7-8	53
41622778	NOT7-8_FAW24512	NOT7-8	82
41622779	NOT7-8_FAW24512	NOT7-8	66
41622780	NOT7-8_FAW24512	NOT7-8	191
41622781	NOT7-8_FAW24512	NOT7-8	95
41622782	NOT7-8_FAW24512	NOT7-8	70
41622783	NOT7-8_FAW24512	NOT7-8	153
41622784	NOT7-8_FAW24512	NOT7-8	176
41622785	NOT7-8_FAW24512	NOT7-8	48
41622786	NOT7-8_FAW24512	NOT7-8	90
41622787	NOT7-8_FAW24512	NOT7-8	75
41622788	NOT7-8_FAW24512	NOT7-8	82
41622789	NOT7-8_FAW24512	NOT7-8	147
41622790	NOT7-8_FAW24512	NOT7-8	297
41622791	NOT7-8_FAW24512	NOT7-8	54
41622792	NOT7-8_FAW24512	NOT7-8	188
41622793	NOT7-8_FAW24512	NOT7-8	156
41622794	NOT7-8_FAW24512	NOT7-8	195
41622795	NOT7-8_FAW24512	NOT7-8	41
41622796	NOT7-8_FAW24512	NOT7-8	114
41622797	NOT7-8_FAW24512	NOT7-8	101
41622798	NOT7-8_FAW24512	NOT7-8	37
41622799	NOT7-8_FAW24512	NOT7-8	83
41622800	NOT7-8_FAW24512	NOT7-8	109
41622801	NOT7-8_FAW24512	NOT7-8	130
41622802	NOT7-8_FAW24512	NOT7-8	105
41622803	NOT7-8_FAW24512	NOT7-8	169
41622804	NOT7-8_FAW24512	NOT7-8	123
41622805	NOT7-8_FAW24512	NOT7-8	177
41622806	NOT7-8_FAW24512	NOT7-8	81
41622807	NOT7-8_FAW24512	NOT7-8	174
41622808	NOT7-8_FAW24512	NOT7-8	127
41622809	NOT7-8_FAW24512	NOT7-8	81
41622810	NOT7-8_FAW24512	NOT7-8	91
41622811	NOT7-8_FAW24512	NOT7-8	146
41622812	NOT7-8_FAW24512	NOT7-8	126
41622813	NOT7-8_FAW24512	NOT7-8	93
41622814	NOT7-8_FAW24512	NOT7-8	78
41622815	NOT7-8_FAW24512	NOT7-8	78
41622816	NOT7-8_FAW24512	NOT7-8	68
41622817	NOT7-8_FAW24512	NOT7-8	147
41622818	NOT7-8_FAW24512	NOT7-8	53
41622819	NOT7-8_FAW24512	NOT7-8	145
41622820	NOT7-8_FAW24512	NOT7-8	50
41622821	NOT7-8_FAW24512	NOT7-8	145
41622822	NOT7-8_FAW24512	NOT7-8	96
41622823	NOT7-8_FAW24512	NOT7-8	86
41622824	NOT7-8_FAW24512	NOT7-8	75
41622825	NOT7-8_FAW24512	NOT7-8	148
41622826	NOT7-8_FAW24512	NOT7-8	195
41622827	NOT7-8_FAW24512	NOT7-8	33
41622828	NOT7-8_FAW24512	NOT7-8	81
41622829	NOT7-8_FAW24512	NOT7-8	74
41622830	NOT7-8_FAW24512	NOT7-8	78
41622831	NOT7-8_FAW24512	NOT7-8	63
41622832	NOT7-8_FAW24512	NOT7-8	100
41622833	NOT7-8_FAW24512	NOT7-8	106
41622834	NOT7-8_FAW24512	NOT7-8	60
41622835	NOT7-8_FAW24512	NOT7-8	172
41622836	NOT7-8_FAW24512	NOT7-8	89
41622837	NOT7-8_FAW24512	NOT7-8	167
41622838	NOT7-8_FAW24512	NOT7-8	136
41622839	NOT7-8_FAW24512	NOT7-8	115
41622840	NOT7-8_FAW24512	NOT7-8	9
41622841	NOT7-8_FAW24512	NOT7-8	104
41622842	NOT7-8_FAW24512	NOT7-8	142
41622843	NOT7-8_FAW24512	NOT7-8	98
41622844	NOT7-8_FAW24512	NOT7-8	138
41622845	NOT7-8_FAW24512	NOT7-8	58
41622846	NOT7-8_FAW24512	NOT7-8	124
41622847	NOT7-8_FAW24512	NOT7-8	198
41622848	NOT7-8_FAW24512	NOT7-8	131
41622849	NOT7-8_FAW24512	NOT7-8	116
41622850	NOT7-8_FAW24512	NOT7-8	97
41622851	NOT7-8_FAW24512	NOT7-8	100
41622852	NOT7-8_FAW24512	NOT7-8	117
41622853	NOT7-8_FAW24512	NOT7-8	94
41622854	NOT7-8_FAW24512	NOT7-8	77
41622855	NOT7-8_FAW24512	NOT7-8	210
41622856	NOT7-8_FAW24512	NOT7-8	154
41622857	NOT7-8_FAW24512	NOT7-8	144
41622858	NOT7-8_FAW24512	NOT7-8	156
41622859	NOT7-8_FAW24512	NOT7-8	80
41622860	NOT7-8_FAW24512	NOT7-8	122
41622861	NOT7-8_FAW24512	NOT7-8	202
41622862	NOT7-8_FAW24512	NOT7-8	91
41622863	NOT7-8_FAW24512	NOT7-8	123
41622864	NOT7-8_FAW24512	NOT7-8	50
41622865	NOT7-8_FAW24512	NOT7-8	143
41622866	NOT7-8_FAW24512	NOT7-8	73
41622867	NOT7-8_FAW24512	NOT7-8	71
41622868	NOT7-8_FAW24512	NOT7-8	72
41622869	NOT7-8_FAW24512	NOT7-8	169
41622870	NOT7-8_FAW24512	NOT7-8	100
41622871	NOT7-8_FAW24512	NOT7-8	186
41622872	NOT7-8_FAW24512	NOT7-8	94
41622873	NOT7-8_FAW24512	NOT7-8	71
41622874	NOT7-8_FAW24512	NOT7-8	99
41622875	NOT7-8_FAW24512	NOT7-8	114
41622876	NOT7-8_FAW24512	NOT7-8	104
41622877	NOT7-8_FAW24512	NOT7-8	40
41622878	NOT7-8_FAW24512	NOT7-8	101
41622879	NOT7-8_FAW24512	NOT7-8	148
41622880	NOT7-8_FAW24512	NOT7-8	235
41622881	NOT7-8_FAW24512	NOT7-8	102
41622882	NOT7-8_FAW24512	NOT7-8	89
41622883	NOT7-8_FAW24512	NOT7-8	215
41622884	NOT7-8_FAW24512	NOT7-8	141
41622885	NOT7-8_FAW24512	NOT7-8	109
41622886	NOT7-8_FAW24512	NOT7-8	8
41622887	NOT7-8_FAW24512	NOT7-8	114
41622888	NOT7-8_FAW24512	NOT7-8	106
41622889	NOT7-8_FAW24512	NOT7-8	186
41622890	NOT7-8_FAW24512	NOT7-8	125
41622891	NOT7-8_FAW24512	NOT7-8	150
41622892	NOT7-8_FAW24512	NOT7-8	81
41622893	NOT7-8_FAW24512	NOT7-8	27
41622894	NOT7-8_FAW24512	NOT7-8	67
41622895	NOT7-8_FAW24512	NOT7-8	66
41622896	NOT7-8_FAW24512	NOT7-8	165
41622897	NOT7-8_FAW24512	NOT7-8	63
41622898	NOT7-8_FAW24512	NOT7-8	124
41622899	NOT7-8_FAW24512	NOT7-8	194
41622900	NOT7-8_FAW24512	NOT7-8	77
41622901	NOT7-8_FAW24512	NOT7-8	112
41622902	NOT7-8_FAW24512	NOT7-8	165
41622903	NOT7-8_FAW24512	NOT7-8	150
41622904	NOT7-8_FAW24512	NOT7-8	122
41622905	NOT7-8_FAW24512	NOT7-8	113
41622906	NOT7-8_FAW24512	NOT7-8	44
41622907	NOT7-8_FAW24512	NOT7-8	83
41622908	NOT7-8_FAW24512	NOT7-8	74
41622909	NOT7-8_FAW24512	NOT7-8	133
41622910	NOT7-8_FAW24512	NOT7-8	83
41622911	NOT7-8_FAW24512	NOT7-8	119
41622912	NOT7-8_FAW24512	NOT7-8	164
41622913	NOT7-8_FAW24512	NOT7-8	83
41622914	NOT7-8_FAW24512	NOT7-8	85
41622915	NOT7-8_FAW24512	NOT7-8	97
41622916	NOT7-8_FAW24512	NOT7-8	121
41622917	NOT7-8_FAW24512	NOT7-8	186
41622918	NOT7-8_FAW24512	NOT7-8	173
41622919	NOT7-8_FAW24512	NOT7-8	126
41622920	NOT7-8_FAW24512	NOT7-8	78
41622921	NOT7-8_FAW24512	NOT7-8	128
41622922	NOT7-8_FAW24512	NOT7-8	101
41622923	NOT7-8_FAW24512	NOT7-8	63
41622924	NOT7-8_FAW24512	NOT7-8	92
41622925	NOT7-8_FAW24512	NOT7-8	71
41622926	NOT7-8_FAW24512	NOT7-8	131
41622927	NOT7-8_FAW24512	NOT7-8	53
41622928	NOT7-8_FAW24512	NOT7-8	111
41622929	NOT7-8_FAW24512	NOT7-8	104
41622930	NOT7-8_FAW24512	NOT7-8	188
41622931	NOT7-8_FAW24512	NOT7-8	130
41622932	NOT7-8_FAW24512	NOT7-8	141
41622933	NOT7-8_FAW24512	NOT7-8	123
41622934	NOT7-8_FAW24512	NOT7-8	106
41622935	NOT7-8_FAW24512	NOT7-8	170
41622936	NOT7-8_FAW24512	NOT7-8	158
41622937	NOT7-8_FAW24512	NOT7-8	76
41622938	NOT7-8_FAW24512	NOT7-8	95
41622939	NOT7-8_FAW24512	NOT7-8	103
41622940	NOT7-8_FAW24512	NOT7-8	219
41622941	NOT7-8_FAW24512	NOT7-8	42
41622942	NOT7-8_FAW24512	NOT7-8	93
41622943	NOT7-8_FAW24512	NOT7-8	61
41622944	NOT7-8_FAW24512	NOT7-8	85
41622945	NOT7-8_FAW24512	NOT7-8	79
41622946	NOT7-8_FAW24512	NOT7-8	70
41622947	NOT7-8_FAW24512	NOT7-8	84
41622948	NOT7-8_FAW24512	NOT7-8	83
41622949	NOT7-8_FAW24512	NOT7-8	110
41622950	NOT7-8_FAW24512	NOT7-8	105
41622951	NOT7-8_FAW24512	NOT7-8	97
41622952	NOT7-8_FAW24512	NOT7-8	101
41622953	NOT7-8_FAW24512	NOT7-8	161
41622954	NOT7-8_FAW24512	NOT7-8	85
41622955	NOT7-8_FAW24512	NOT7-8	121
41622956	NOT7-8_FAW24512	NOT7-8	90
41622957	NOT7-8_FAW24512	NOT7-8	74
41622958	NOT7-8_FAW24512	NOT7-8	51
41622959	NOT7-8_FAW24512	NOT7-8	49
41622960	NOT7-8_FAW24512	NOT7-8	94
41622961	NOT7-8_FAW24512	NOT7-8	167
41622962	NOT7-8_FAW24512	NOT7-8	54
41622963	NOT7-8_FAW24512	NOT7-8	116
41622964	NOT7-8_FAW24512	NOT7-8	79
41622965	NOT7-8_FAW24512	NOT7-8	193
41622966	NOT7-8_FAW24512	NOT7-8	183
41622967	NOT7-8_FAW24512	NOT7-8	108
41622968	NOT7-8_FAW24512	NOT7-8	65
41622969	NOT7-8_FAW24512	NOT7-8	102
41622970	NOT7-8_FAW24512	NOT7-8	82
41622971	NOT7-8_FAW24512	NOT7-8	111
41622972	NOT7-8_FAW24512	NOT7-8	91
41622973	NOT7-8_FAW24512	NOT7-8	45
41622974	NOT7-8_FAW24512	NOT7-8	75
41622975	NOT7-8_FAW24512	NOT7-8	120
41622976	NOT7-8_FAW24512	NOT7-8	106
41622977	NOT7-8_FAW24512	NOT7-8	127
41622978	NOT7-8_FAW24512	NOT7-8	115
41622979	NOT7-8_FAW24512	NOT7-8	79
41622980	NOT7-8_FAW24512	NOT7-8	124
41622981	NOT7-8_FAW24512	NOT7-8	148
41622982	NOT7-8_FAW24512	NOT7-8	126
41622983	NOT7-8_FAW24512	NOT7-8	43
41622984	NOT7-8_FAW24512	NOT7-8	48
41622985	NOT7-8_FAW24512	NOT7-8	122
41622986	NOT7-8_FAW24512	NOT7-8	51
41622987	NOT7-8_FAW24512	NOT7-8	111
41622988	NOT7-8_FAW24512	NOT7-8	97
41622989	NOT7-8_FAW24512	NOT7-8	90
41622990	NOT7-8_FAW24512	NOT7-8	93
41622991	NOT7-8_FAW24512	NOT7-8	132
41622992	NOT7-8_FAW24512	NOT7-8	57
41622993	NOT7-8_FAW24512	NOT7-8	122
41622994	NOT7-8_FAW24512	NOT7-8	114
41622995	NOT7-8_FAW24512	NOT7-8	112
41622996	NOT7-8_FAW24512	NOT7-8	140
41622997	NOT7-8_FAW24512	NOT7-8	155
41622998	NOT7-8_FAW24512	NOT7-8	114
41622999	NOT7-8_FAW24512	NOT7-8	191
41623000	NOT7-8_FAW24512	NOT7-8	156
41623001	NOT7-8_FAW24512	NOT7-8	156
41623002	NOT7-8_FAW24512	NOT7-8	111
41623003	NOT7-8_FAW24512	NOT7-8	156
41623004	NOT7-8_FAW24512	NOT7-8	53
41623005	NOT7-8_FAW24512	NOT7-8	117
41623006	NOT7-8_FAW24512	NOT7-8	125
41623007	NOT7-8_FAW24512	NOT7-8	158
41623008	NOT7-8_FAW24512	NOT7-8	116
41623009	NOT7-8_FAW24512	NOT7-8	149
41623010	NOT7-8_FAW24512	NOT7-8	66
41623011	NOT7-8_FAW24512	NOT7-8	267
41623012	NOT7-8_FAW24512	NOT7-8	152
41623013	NOT7-8_FAW24512	NOT7-8	104
41623014	NOT7-8_FAW24512	NOT7-8	130
41623015	NOT7-8_FAW24512	NOT7-8	161
41623016	NOT7-8_FAW24512	NOT7-8	142
41623017	NOT7-8_FAW24512	NOT7-8	114
41623018	NOT7-8_FAW24512	NOT7-8	136
41623019	NOT7-8_FAW24512	NOT7-8	153
41623020	NOT7-8_FAW24512	NOT7-8	121
41623021	NOT7-8_FAW24512	NOT7-8	101
41623022	NOT7-8_FAW24512	NOT7-8	176
41623023	NOT7-8_FAW24512	NOT7-8	227
41623024	NOT7-8_FAW24512	NOT7-8	55
41623025	NOT7-8_FAW24512	NOT7-8	133
41623026	NOT7-8_FAW24512	NOT7-8	97
41623027	NOT7-8_FAW24512	NOT7-8	68
41623028	NOT7-8_FAW24512	NOT7-8	61
41623029	NOT7-8_FAW24512	NOT7-8	99
41623030	NOT7-8_FAW24512	NOT7-8	143
41623031	NOT7-8_FAW24512	NOT7-8	81
41623032	NOT7-8_FAW24512	NOT7-8	151
41623033	NOT7-8_FAW24512	NOT7-8	84
41623034	NOT7-8_FAW24512	NOT7-8	90
41623035	NOT7-8_FAW24512	NOT7-8	126
41623036	NOT7-8_FAW24512	NOT7-8	152
41623037	NOT7-8_FAW24512	NOT7-8	188
41623038	NOT7-8_FAW24512	NOT7-8	135
41623039	NOT7-8_FAW24512	NOT7-8	105
41623040	NOT7-8_FAW24512	NOT7-8	121
41623041	NOT7-8_FAW24512	NOT7-8	42
41623042	NOT7-8_FAW24512	NOT7-8	116
41623043	NOT7-8_FAW24512	NOT7-8	76
41623044	NOT7-8_FAW24512	NOT7-8	141
41623045	NOT7-8_FAW24512	NOT7-8	57
41623046	NOT7-8_FAW24512	NOT7-8	177
41623047	NOT7-8_FAW24512	NOT7-8	100
41623048	NOT7-8_FAW24512	NOT7-8	76
41623049	NOT7-8_FAW24512	NOT7-8	226
41623050	NOT7-8_FAW24512	NOT7-8	147
41623051	NOT7-8_FAW24512	NOT7-8	113
41623052	NOT7-8_FAW24512	NOT7-8	95
41623053	NOT7-8_FAW24512	NOT7-8	153
41623054	NOT7-8_FAW24512	NOT7-8	154
41623055	NOT7-8_FAW24512	NOT7-8	97
41623056	NOT7-8_FAW24512	NOT7-8	75
41623057	NOT7-8_FAW24512	NOT7-8	155
41623058	NOT7-8_FAW24512	NOT7-8	137
41623059	NOT7-8_FAW24512	NOT7-8	72
41623060	NOT7-8_FAW24512	NOT7-8	75
41623061	NOT7-8_FAW24512	NOT7-8	174
41623062	NOT7-8_FAW24512	NOT7-8	57
41623063	NOT7-8_FAW24512	NOT7-8	87
41623064	NOT7-8_FAW24512	NOT7-8	119
41623065	NOT7-8_FAW24512	NOT7-8	137
41623066	NOT7-8_FAW24512	NOT7-8	96
41623067	NOT7-8_FAW24512	NOT7-8	76
41623068	NOT7-8_FAW24512	NOT7-8	93
41623069	NOT7-8_FAW24512	NOT7-8	177
41623070	NOT7-8_FAW24512	NOT7-8	166
41623071	NOT7-8_FAW24512	NOT7-8	74
41623072	NOT7-8_FAW24512	NOT7-8	222
41623073	NOT7-8_FAW24512	NOT7-8	89
41623074	NOT7-8_FAW24512	NOT7-8	72
41623075	NOT7-8_FAW24512	NOT7-8	70
41623076	NOT7-8_FAW24512	NOT7-8	144
41623077	NOT7-8_FAW24512	NOT7-8	207
41623078	NOT7-8_FAW24512	NOT7-8	150
41623079	NOT7-8_FAW24512	NOT7-8	182
41623080	NOT7-8_FAW24512	NOT7-8	49
41623081	NOT7-8_FAW24512	NOT7-8	105
41623082	NOT7-8_FAW24512	NOT7-8	143
41623083	NOT7-8_FAW24512	NOT7-8	29
41623084	NOT7-8_FAW24512	NOT7-8	122
41623085	NOT7-8_FAW24512	NOT7-8	202
41623086	NOT7-8_FAW24512	NOT7-8	96
41623087	NOT7-8_FAW24512	NOT7-8	82
41623088	NOT7-8_FAW24512	NOT7-8	57
41623089	NOT7-8_FAW24512	NOT7-8	109
41623090	NOT7-8_FAW24512	NOT7-8	95
41623091	NOT7-8_FAW24512	NOT7-8	98
41623092	NOT7-8_FAW24512	NOT7-8	90
41623093	NOT7-8_FAW24512	NOT7-8	111
41623094	NOT7-8_FAW24512	NOT7-8	51
41623095	NOT7-8_FAW24512	NOT7-8	119
41623096	NOT7-8_FAW24512	NOT7-8	127
41623097	NOT7-8_FAW24512	NOT7-8	71
41623098	NOT7-8_FAW24512	NOT7-8	104
41623099	NOT7-8_FAW24512	NOT7-8	103
41623100	NOT7-8_FAW24512	NOT7-8	109
41623101	NOT7-8_FAW24512	NOT7-8	153
41623102	NOT7-8_FAW24512	NOT7-8	69
41623103	NOT7-8_FAW24512	NOT7-8	25
41623104	NOT7-8_FAW24512	NOT7-8	49
41623105	NOT7-8_FAW24512	NOT7-8	165
41623106	NOT7-8_FAW24512	NOT7-8	160
41623107	NOT7-8_FAW24512	NOT7-8	55
41623108	NOT7-8_FAW24512	NOT7-8	64
41623109	NOT7-8_FAW24512	NOT7-8	54
41623110	NOT7-8_FAW24512	NOT7-8	97
41623111	NOT7-8_FAW24512	NOT7-8	113
41623112	NOT7-8_FAW24512	NOT7-8	56
41623113	NOT7-8_FAW24512	NOT7-8	129
41623114	NOT7-8_FAW24512	NOT7-8	93
41623115	NOT7-8_FAW24512	NOT7-8	171
41623116	NOT7-8_FAW24512	NOT7-8	138
41623117	NOT7-8_FAW24512	NOT7-8	71
41623118	NOT7-8_FAW24512	NOT7-8	126
41623119	NOT7-8_FAW24512	NOT7-8	81
41623120	NOT7-8_FAW24512	NOT7-8	131
41623121	NOT7-8_FAW24512	NOT7-8	92
41623122	NOT7-8_FAW24512	NOT7-8	139
41623123	NOT7-8_FAW24512	NOT7-8	130
41623124	NOT7-8_FAW24512	NOT7-8	225
41623125	NOT7-8_FAW24512	NOT7-8	82
41623126	NOT7-8_FAW24512	NOT7-8	138
41623127	NOT7-8_FAW24512	NOT7-8	126
41623128	NOT7-8_FAW24512	NOT7-8	80
41623129	NOT7-8_FAW24512	NOT7-8	111
41623130	NOT7-8_FAW24512	NOT7-8	115
41623131	NOT7-8_FAW24512	NOT7-8	168
41623132	NOT7-8_FAW24512	NOT7-8	216
41623133	NOT7-8_FAW24512	NOT7-8	133
41623134	NOT7-8_FAW24512	NOT7-8	74
41623135	NOT7-8_FAW24512	NOT7-8	125
41623136	NOT7-8_FAW24512	NOT7-8	201
41623137	NOT7-8_FAW24512	NOT7-8	82
41623138	NOT7-8_FAW24512	NOT7-8	117
41623139	NOT7-8_FAW24512	NOT7-8	129
41623140	NOT7-8_FAW24512	NOT7-8	96
41623141	NOT7-8_FAW24512	NOT7-8	131
41623142	NOT7-8_FAW24512	NOT7-8	120
41623143	NOT7-8_FAW24512	NOT7-8	86
41623144	NOT7-8_FAW24512	NOT7-8	95
41623145	NOT7-8_FAW24512	NOT7-8	103
41623146	NOT7-8_FAW24512	NOT7-8	117
41623147	NOT7-8_FAW24512	NOT7-8	121
41623148	NOT7-8_FAW24512	NOT7-8	122
41623149	NOT7-8_FAW24512	NOT7-8	102
41623150	NOT7-8_FAW24512	NOT7-8	65
41623151	NOT7-8_FAW24512	NOT7-8	106
41623152	NOT7-8_FAW24512	NOT7-8	118
41623153	NOT7-8_FAW24512	NOT7-8	137
41623154	NOT7-8_FAW24512	NOT7-8	90
41623155	NOT7-8_FAW24512	NOT7-8	222
41623156	NOT7-8_FAW24512	NOT7-8	141
41623157	NOT7-8_FAW24512	NOT7-8	219
41623158	NOT7-8_FAW24512	NOT7-8	140
41623159	NOT7-8_FAW24512	NOT7-8	72
41623160	NOT7-8_FAW24512	NOT7-8	103
41623161	NOT7-8_FAW24512	NOT7-8	94
41623162	NOT7-8_FAW24512	NOT7-8	203
41623163	NOT7-8_FAW24512	NOT7-8	124
41623164	NOT7-8_FAW24512	NOT7-8	90
41623165	NOT7-8_FAW24512	NOT7-8	117
41623166	NOT7-8_FAW24512	NOT7-8	104
41623167	NOT7-8_FAW24512	NOT7-8	134
41623168	NOT7-8_FAW24512	NOT7-8	146
41623169	NOT7-8_FAW24512	NOT7-8	59
41623170	NOT7-8_FAW24512	NOT7-8	93
41623171	NOT7-8_FAW24512	NOT7-8	82
41623172	NOT7-8_FAW24512	NOT7-8	97
41623173	NOT7-8_FAW24512	NOT7-8	84
41623174	NOT7-8_FAW24512	NOT7-8	106
41623175	NOT7-8_FAW24512	NOT7-8	135
41623176	NOT7-8_FAW24512	NOT7-8	213
41623177	NOT7-8_FAW24512	NOT7-8	152
41623178	NOT7-8_FAW24512	NOT7-8	79
41623179	NOT7-8_FAW24512	NOT7-8	153
41623180	NOT7-8_FAW24512	NOT7-8	146
41623181	NOT7-8_FAW24512	NOT7-8	141
41623182	NOT7-8_FAW24512	NOT7-8	207
41623183	NOT7-8_FAW24512	NOT7-8	154
41623184	NOT7-8_FAW24512	NOT7-8	71
41623185	NOT7-8_FAW24512	NOT7-8	138
41623186	NOT7-8_FAW24512	NOT7-8	104
41623187	NOT7-8_FAW24512	NOT7-8	29
41623188	NOT7-8_FAW24512	NOT7-8	157
41623189	NOT7-8_FAW24512	NOT7-8	184
41623190	NOT7-8_FAW24512	NOT7-8	120
41623191	NOT7-8_FAW24512	NOT7-8	64
41623192	NOT7-8_FAW24512	NOT7-8	210
41623193	NOT7-8_FAW24512	NOT7-8	111
41623194	NOT7-8_FAW24512	NOT7-8	247
41623195	NOT7-8_FAW24512	NOT7-8	108
41623196	NOT7-8_FAW24512	NOT7-8	130
41623197	NOT7-8_FAW24512	NOT7-8	52
41623198	NOT7-8_FAW24512	NOT7-8	82
41623199	NOT7-8_FAW24512	NOT7-8	82
41623200	NOT7-8_FAW24512	NOT7-8	101
41623201	NOT7-8_FAW24512	NOT7-8	92
41623202	NOT7-8_FAW24512	NOT7-8	122
41623203	NOT7-8_FAW24512	NOT7-8	156
41623204	NOT7-8_FAW24512	NOT7-8	30
41623205	NOT7-8_FAW24512	NOT7-8	123
41623206	NOT7-8_FAW24512	NOT7-8	144
41623207	NOT7-8_FAW24512	NOT7-8	100
41623208	NOT7-8_FAW24512	NOT7-8	94
41623209	NOT7-8_FAW24512	NOT7-8	84
41623210	NOT7-8_FAW24512	NOT7-8	167
41623211	NOT7-8_FAW24512	NOT7-8	84
41623212	NOT7-8_FAW24512	NOT7-8	114
41623213	NOT7-8_FAW24512	NOT7-8	101
41623214	NOT7-8_FAW24512	NOT7-8	56
41623215	NOT7-8_FAW24512	NOT7-8	103
41623216	NOT7-8_FAW24512	NOT7-8	84
41623217	NOT7-8_FAW24512	NOT7-8	79
41623218	NOT7-8_FAW24512	NOT7-8	101
41623219	NOT7-8_FAW24512	NOT7-8	128
41623220	NOT7-8_FAW24512	NOT7-8	70
41623221	NOT7-8_FAW24512	NOT7-8	51
41623222	NOT7-8_FAW24512	NOT7-8	177
41623223	NOT7-8_FAW24512	NOT7-8	143
41623224	NOT7-8_FAW24512	NOT7-8	132
41623225	NOT7-8_FAW24512	NOT7-8	202
41623226	NOT7-8_FAW24512	NOT7-8	132
41623227	NOT7-8_FAW24512	NOT7-8	113
41623228	NOT7-8_FAW24512	NOT7-8	161
41623229	NOT7-8_FAW24512	NOT7-8	135
41623230	NOT7-8_FAW24512	NOT7-8	122
41623231	NOT7-8_FAW24512	NOT7-8	106
41623232	NOT7-8_FAW24512	NOT7-8	139
41623233	NOT7-8_FAW24512	NOT7-8	114
41623234	NOT7-8_FAW24512	NOT7-8	138
41623235	NOT7-8_FAW24512	NOT7-8	125
41623236	NOT7-8_FAW24512	NOT7-8	100
41623237	NOT7-8_FAW24512	NOT7-8	122
41623238	NOT7-8_FAW24512	NOT7-8	143
41623239	NOT7-8_FAW24512	NOT7-8	63
41623240	NOT7-8_FAW24512	NOT7-8	53
41623241	NOT7-8_FAW24512	NOT7-8	69
41623242	NOT7-8_FAW24512	NOT7-8	181
41623243	NOT7-8_FAW24512	NOT7-8	62
41623244	NOT7-8_FAW24512	NOT7-8	123
41623245	NOT7-8_FAW24512	NOT7-8	135
41623246	NOT7-8_FAW24512	NOT7-8	99
41623247	NOT7-8_FAW24512	NOT7-8	78
41623248	NOT7-8_FAW24512	NOT7-8	19
41623249	NOT7-8_FAW24512	NOT7-8	77
41623250	NOT7-8_FAW24512	NOT7-8	158
41623251	NOT7-8_FAW24512	NOT7-8	184
41623252	NOT7-8_FAW24512	NOT7-8	103
41623253	NOT7-8_FAW24512	NOT7-8	77
41623254	NOT7-8_FAW24512	NOT7-8	119
41623255	NOT7-8_FAW24512	NOT7-8	28
41623256	NOT7-8_FAW24512	NOT7-8	158
41623257	NOT7-8_FAW24512	NOT7-8	105
41623258	NOT7-8_FAW24512	NOT7-8	36
41623259	NOT7-8_FAW24512	NOT7-8	129
41623260	NOT7-8_FAW24512	NOT7-8	86
41623261	NOT7-8_FAW24512	NOT7-8	70
41623262	NOT7-8_FAW24512	NOT7-8	170
41623263	NOT7-8_FAW24512	NOT7-8	36
41623264	NOT7-8_FAW24512	NOT7-8	171
41623265	NOT7-8_FAW24512	NOT7-8	193
41623266	NOT7-8_FAW24512	NOT7-8	131
41623267	NOT7-8_FAW24512	NOT7-8	156
41623268	NOT7-8_FAW24512	NOT7-8	139
41623269	NOT7-8_FAW24512	NOT7-8	161
41623270	NOT7-8_FAW24512	NOT7-8	83
41623271	NOT7-8_FAW24512	NOT7-8	110
41623272	NOT7-8_FAW24512	NOT7-8	116
41623273	NOT7-8_FAW24512	NOT7-8	41
41623274	NOT7-8_FAW24512	NOT7-8	199
41623275	NOT7-8_FAW24512	NOT7-8	179
41623276	NOT7-8_FAW24512	NOT7-8	97
41623277	NOT7-8_FAW24512	NOT7-8	60
41623278	NOT7-8_FAW24512	NOT7-8	89
41623279	NOT7-8_FAW24512	NOT7-8	80
41623280	NOT7-8_FAW24512	NOT7-8	100
41623281	NOT7-8_FAW24512	NOT7-8	99
41623282	NOT7-8_FAW24512	NOT7-8	86
41623283	NOT7-8_FAW24512	NOT7-8	69
41623284	NOT7-8_FAW24512	NOT7-8	64
41623285	NOT7-8_FAW24512	NOT7-8	101
41623286	NOT7-8_FAW24512	NOT7-8	108
41623287	NOT7-8_FAW24512	NOT7-8	108
41623288	NOT7-8_FAW24512	NOT7-8	115
41623289	NOT7-8_FAW24512	NOT7-8	46
41623290	NOT7-8_FAW24512	NOT7-8	230
41623291	NOT7-8_FAW24512	NOT7-8	100
41623292	NOT7-8_FAW24512	NOT7-8	148
41623293	NOT7-8_FAW24512	NOT7-8	77
41623294	NOT7-8_FAW24512	NOT7-8	59
41623295	NOT7-8_FAW24512	NOT7-8	122
41623296	NOT7-8_FAW24512	NOT7-8	198
41623297	NOT7-8_FAW24512	NOT7-8	137
41623298	NOT7-8_FAW24512	NOT7-8	103
41623299	NOT7-8_FAW24512	NOT7-8	65
41623300	NOT7-8_FAW24512	NOT7-8	138
41623301	NOT7-8_FAW24512	NOT7-8	63
41623302	NOT7-8_FAW24512	NOT7-8	61
41623303	NOT7-8_FAW24512	NOT7-8	207
41623304	NOT7-8_FAW24512	NOT7-8	154
41623305	NOT7-8_FAW24512	NOT7-8	164
41623306	NOT7-8_FAW24512	NOT7-8	122
41623307	NOT7-8_FAW24512	NOT7-8	123
41623308	NOT7-8_FAW24512	NOT7-8	138
41623309	NOT7-8_FAW24512	NOT7-8	184
41623310	NOT7-8_FAW24512	NOT7-8	120
41623311	NOT7-8_FAW24512	NOT7-8	50
41623312	NOT7-8_FAW24512	NOT7-8	111
41623313	NOT7-8_FAW24512	NOT7-8	141
41623314	NOT7-8_FAW24512	NOT7-8	101
41623315	NOT7-8_FAW24512	NOT7-8	177
41623316	NOT7-8_FAW24512	NOT7-8	92
41623317	NOT7-8_FAW24512	NOT7-8	53
41623318	NOT7-8_FAW24512	NOT7-8	25
41623319	NOT7-8_FAW24512	NOT7-8	156
41623320	NOT7-8_FAW24512	NOT7-8	119
41623321	NOT7-8_FAW24512	NOT7-8	176
41623322	NOT7-8_FAW24512	NOT7-8	144
41623323	NOT7-8_FAW24512	NOT7-8	94
41623324	NOT7-8_FAW24512	NOT7-8	84
41623325	NOT7-8_FAW24512	NOT7-8	114
41623326	NOT7-8_FAW24512	NOT7-8	116
41623327	NOT7-8_FAW24512	NOT7-8	56
41623328	NOT7-8_FAW24512	NOT7-8	84
41623329	NOT7-8_FAW24512	NOT7-8	128
41623330	NOT7-8_FAW24512	NOT7-8	70
41623331	NOT7-8_FAW24512	NOT7-8	51
41623332	NOT7-8_FAW24512	NOT7-8	202
41623333	NOT7-8_FAW24512	NOT7-8	29
41623334	NOT7-8_FAW24512	NOT7-8	113
41623335	NOT7-8_FAW24512	NOT7-8	114
41623336	NOT7-8_FAW24512	NOT7-8	135
41623337	NOT7-8_FAW24512	NOT7-8	106
41623338	NOT7-8_FAW24512	NOT7-8	103
41623339	NOT7-8_FAW24512	NOT7-8	139
41623340	NOT7-8_FAW24512	NOT7-8	114
41623341	NOT7-8_FAW24512	NOT7-8	125
41623342	NOT7-8_FAW24512	NOT7-8	100
41623343	NOT7-8_FAW24512	NOT7-8	122
41623344	NOT7-8_FAW24512	NOT7-8	141
41623345	NOT7-8_FAW24512	NOT7-8	109
41623346	NOT7-8_FAW24512	NOT7-8	143
41623347	NOT7-8_FAW24512	NOT7-8	202
41623348	NOT7-8_FAW24512	NOT7-8	165
41623349	NOT7-8_FAW24512	NOT7-8	150
41623350	NOT7-8_FAW24512	NOT7-8	69
41623351	NOT7-8_FAW24512	NOT7-8	181
41623352	NOT7-8_FAW24512	NOT7-8	95
41623353	NOT7-8_FAW24512	NOT7-8	173
41623354	NOT7-8_FAW24512	NOT7-8	53
41623355	NOT7-8_FAW24512	NOT7-8	99
41623356	NOT7-8_FAW24512	NOT7-8	19
41623357	NOT7-8_FAW24512	NOT7-8	143
41623358	NOT7-8_FAW24512	NOT7-8	116
41623359	NOT7-8_FAW24512	NOT7-8	184
41623360	NOT7-8_FAW24512	NOT7-8	103
41623361	NOT7-8_FAW24512	NOT7-8	77
41623362	NOT7-8_FAW24512	NOT7-8	119
41623363	NOT7-8_FAW24512	NOT7-8	135
41623364	NOT7-8_FAW24512	NOT7-8	158
41623365	NOT7-8_FAW24512	NOT7-8	36
41623366	NOT7-8_FAW24512	NOT7-8	129
41623367	NOT7-8_FAW24512	NOT7-8	86
41623368	NOT7-8_FAW24512	NOT7-8	70
41623369	NOT7-8_FAW24512	NOT7-8	170
41623370	NOT7-8_FAW24512	NOT7-8	124
41623371	NOT7-8_FAW24512	NOT7-8	36
41623372	NOT7-8_FAW24512	NOT7-8	171
41623373	NOT7-8_FAW24512	NOT7-8	193
41623374	NOT7-8_FAW24512	NOT7-8	111
41623375	NOT7-8_FAW24512	NOT7-8	98
41623376	NOT7-8_FAW24512	NOT7-8	131
41623377	NOT7-8_FAW24512	NOT7-8	49
41623378	NOT7-8_FAW24512	NOT7-8	156
41623379	NOT7-8_FAW24512	NOT7-8	139
41623380	NOT7-8_FAW24512	NOT7-8	161
41623381	NOT7-8_FAW24512	NOT7-8	83
41623382	NOT7-8_FAW24512	NOT7-8	121
41623383	NOT7-8_FAW24512	NOT7-8	110
41623384	NOT7-8_FAW24512	NOT7-8	191
41623385	NOT7-8_FAW24512	NOT7-8	116
41623386	NOT7-8_FAW24512	NOT7-8	41
41623387	NOT7-8_FAW24512	NOT7-8	199
41623388	NOT7-8_FAW24512	NOT7-8	179
41623389	NOT7-8_FAW24512	NOT7-8	97
41623390	NOT7-8_FAW24512	NOT7-8	60
41623391	NOT7-8_FAW24512	NOT7-8	89
41623392	NOT7-8_FAW24512	NOT7-8	80
41623393	NOT7-8_FAW24512	NOT7-8	100
41623394	NOT7-8_FAW24512	NOT7-8	99
41623395	NOT7-8_FAW24512	NOT7-8	86
41623396	NOT7-8_FAW24512	NOT7-8	69
41623397	NOT7-8_FAW24512	NOT7-8	64
41623398	NOT7-8_FAW24512	NOT7-8	101
41623399	NOT7-8_FAW24512	NOT7-8	108
41623400	NOT7-8_FAW24512	NOT7-8	108
41623401	NOT7-8_FAW24512	NOT7-8	115
41623402	NOT7-8_FAW24512	NOT7-8	46
41623403	NOT7-8_FAW24512	NOT7-8	230
41623404	NOT7-8_FAW24512	NOT7-8	100
41623405	NOT7-8_FAW24512	NOT7-8	148
41623406	NOT7-8_FAW24512	NOT7-8	77
41623407	NOT7-8_FAW24512	NOT7-8	59
41623408	NOT7-8_FAW24512	NOT7-8	122
41623409	NOT7-8_FAW24512	NOT7-8	198
41623410	NOT7-8_FAW24512	NOT7-8	137
41623411	NOT7-8_FAW24512	NOT7-8	103
41623412	NOT7-8_FAW24512	NOT7-8	65
41623413	NOT7-8_FAW24512	NOT7-8	138
41623414	NOT7-8_FAW24512	NOT7-8	63
41623415	NOT7-8_FAW24512	NOT7-8	61
41623416	NOT7-8_FAW24512	NOT7-8	147
41623417	NOT7-8_FAW24512	NOT7-8	98
41623418	NOT7-8_FAW24512	NOT7-8	116
41623419	NOT7-8_FAW24512	NOT7-8	70
41623420	NOT7-8_FAW24512	NOT7-8	59
41623421	NOT7-8_FAW24512	NOT7-8	77
41623422	NOT7-8_FAW24512	NOT7-8	106
41623423	NOT7-8_FAW24512	NOT7-8	197
41623424	NOT7-8_FAW24512	NOT7-8	124
41623425	NOT7-8_FAW24512	NOT7-8	327
41623426	NOT7-8_FAW24512	NOT7-8	63
41623427	NOT7-8_FAW24512	NOT7-8	48
41623428	NOT7-8_FAW24512	NOT7-8	146
41623429	NOT7-8_FAW24512	NOT7-8	63
41623430	NOT7-8_FAW24512	NOT7-8	61
41623431	NOT7-8_FAW24512	NOT7-8	150
41623432	NOT7-8_FAW24512	NOT7-8	133
41623433	NOT7-8_FAW24512	NOT7-8	44
41623434	NOT7-8_FAW24512	NOT7-8	99
41623435	NOT7-8_FAW24512	NOT7-8	111
41623436	NOT7-8_FAW24512	NOT7-8	145
41623437	NOT7-8_FAW24512	NOT7-8	141
41623438	NOT7-8_FAW24512	NOT7-8	142
41623439	NOT7-8_FAW24512	NOT7-8	105
41623440	NOT7-8_FAW24512	NOT7-8	197
41623441	NOT7-8_FAW24512	NOT7-8	98
41623442	NOT7-8_FAW24512	NOT7-8	124
41623443	NOT7-8_FAW24512	NOT7-8	147
41623444	NOT7-8_FAW24512	NOT7-8	116
41623445	NOT7-8_FAW24512	NOT7-8	70
41623446	NOT7-8_FAW24512	NOT7-8	59
41623447	NOT7-8_FAW24512	NOT7-8	77
41623448	NOT7-8_FAW24512	NOT7-8	106
41623449	NOT7-8_FAW24512	NOT7-8	327
41623450	NOT7-8_FAW24512	NOT7-8	63
41623451	NOT7-8_FAW24512	NOT7-8	48
41623452	NOT7-8_FAW24512	NOT7-8	146
41623453	NOT7-8_FAW24512	NOT7-8	63
41623454	NOT7-8_FAW24512	NOT7-8	61
41623455	NOT7-8_FAW24512	NOT7-8	150
41623456	NOT7-8_FAW24512	NOT7-8	133
41623457	NOT7-8_FAW24512	NOT7-8	44
41623458	NOT7-8_FAW24512	NOT7-8	99
41623459	NOT7-8_FAW24512	NOT7-8	111
41623460	NOT7-8_FAW24512	NOT7-8	145
41623461	NOT7-8_FAW24512	NOT7-8	141
41623462	NOT7-8_FAW24512	NOT7-8	142
41623463	NOT7-8_FAW24512	NOT7-8	105
41623464	NOT7-8_FAW24512	NOT7-8	124
41623465	NOT7-8_FAW24512	NOT7-8	147
41623466	NOT7-8_FAW24512	NOT7-8	98
41623467	NOT7-8_FAW24512	NOT7-8	116
41623468	NOT7-8_FAW24512	NOT7-8	63
41623469	NOT7-8_FAW24512	NOT7-8	70
41623470	NOT7-8_FAW24512	NOT7-8	59
41623471	NOT7-8_FAW24512	NOT7-8	77
41623472	NOT7-8_FAW24512	NOT7-8	63
41623473	NOT7-8_FAW24512	NOT7-8	106
41623474	NOT7-8_FAW24512	NOT7-8	48
41623475	NOT7-8_FAW24512	NOT7-8	146
41623476	NOT7-8_FAW24512	NOT7-8	150
41623477	NOT7-8_FAW24512	NOT7-8	133
41623478	NOT7-8_FAW24512	NOT7-8	44
41623479	NOT7-8_FAW24512	NOT7-8	99
41623480	NOT7-8_FAW24512	NOT7-8	111
41623481	NOT7-8_FAW24512	NOT7-8	145
41623482	NOT7-8_FAW24512	NOT7-8	124
41623483	NOT7-8_FAW24512	NOT7-8	147
41623484	NOT7-8_FAW24512	NOT7-8	98
41623485	NOT7-8_FAW24512	NOT7-8	116
41623486	NOT7-8_FAW24512	NOT7-8	63
41623487	NOT7-8_FAW24512	NOT7-8	70
41623488	NOT7-8_FAW24512	NOT7-8	59
41623489	NOT7-8_FAW24512	NOT7-8	77
41623490	NOT7-8_FAW24512	NOT7-8	63
41623491	NOT7-8_FAW24512	NOT7-8	106
41623492	NOT7-8_FAW24512	NOT7-8	48
41623493	NOT7-8_FAW24512	NOT7-8	146
41623494	NOT7-8_FAW24512	NOT7-8	150
41623495	NOT7-8_FAW24512	NOT7-8	133
41623496	NOT7-8_FAW24512	NOT7-8	44
41623497	NOT7-8_FAW24512	NOT7-8	99
41623498	NOT7-8_FAW24512	NOT7-8	111
41623499	NOT7-8_FAW24512	NOT7-8	145
41623500	NOT7-8_FAW24512	NOT7-8	63
41623501	NOT7-8_FAW24512	NOT7-8	133
41623502	NOT7-8_FAW24512	NOT7-8	44
41623503	NOT7-8_FAW24512	NOT7-8	99
41623504	NOT7-8_FAW24512	NOT7-8	111
41623505	NOT7-8_FAW24512	NOT7-8	145
41623506	NOT7-8_FAW24512	NOT7-8	150
41623507	NOT7-8_FAW24512	NOT7-8	33
41623508	NOT7-8_FAW24512	NOT7-8	85
41623509	NOT7-8_FAW24512	NOT7-8	127
41623510	NOT7-8_FAW24512	NOT7-8	351
41623511	NOT7-8_FAW24512	NOT7-8	246
41623512	NOT7-8_FAW24512	NOT7-8	99
41623513	NOT7-8_FAW24512	NOT7-8	106
41623514	NOT7-8_FAW24512	NOT7-8	94
41623515	NOT7-8_FAW24512	NOT7-8	85
41623516	NOT7-8_FAW24512	NOT7-8	85
41623517	NOT7-8_FAW24512	NOT7-8	351
41623518	NOT7-8_FAW24512	NOT7-8	246
41623519	NOT7-8_FAW24512	NOT7-8	99
41623520	NOT7-8_FAW24512	NOT7-8	106
41623521	NOT7-8_FAW24512	NOT7-8	94
41623522	NOT7-8_FAW24512	NOT7-8	284
41623523	NOT7-8_FAW24512	NOT7-8	105
41623524	NOT7-8_FAW24512	NOT7-8	258
41623525	NOT7-8_FAW24512	NOT7-8	155
41623526	NOT7-8_FAW24512	NOT7-8	106
41623527	NOT7-8_FAW24512	NOT7-8	111
41623528	NOT7-8_FAW24512	NOT7-8	95
41623529	NOT7-8_FAW24512	NOT7-8	115
41623530	NOT7-8_FAW24512	NOT7-8	88
41623531	NOT7-8_FAW24512	NOT7-8	183
41623532	NOT7-8_FAW24512	NOT7-8	237
41623533	NOT7-8_FAW24512	NOT7-8	105
41623534	NOT7-8_FAW24512	NOT7-8	155
41623535	NOT7-8_FAW24512	NOT7-8	106
41623536	NOT7-8_FAW24512	NOT7-8	237
41623537	NOT7-8_FAW24512	NOT7-8	91
41623538	NOT7-8_FAW24512	NOT7-8	258
41623539	NOT7-8_FAW24512	NOT7-8	272
41623540	NOT7-8_FAW24512	NOT7-8	115
41623541	NOT7-8_FAW24512	NOT7-8	183
41623542	NOT7-8_FAW24512	NOT7-8	111
41623543	NOT7-8_FAW24512	NOT7-8	95
41623544	NOT7-8_FAW24512	NOT7-8	88
41623545	NOT7-8_FAW24512	NOT7-8	105
41623546	NOT7-8_FAW24512	NOT7-8	155
41623547	NOT7-8_FAW24512	NOT7-8	111
41623548	NOT7-8_FAW24512	NOT7-8	95
41623549	NOT7-8_FAW24512	NOT7-8	105
41623550	NOT7-8_FAW24512	NOT7-8	80
41623551	NOT7-8_FAW24512	NOT7-8	166
41623552	NOT7-8_FAW24512	NOT7-8	72
41623553	NOT7-8_FAW24512	NOT7-8	213
41623554	NOT7-8_FAW24512	NOT7-8	80
41623555	NOT7-8_FAW24512	NOT7-8	166
41623556	NOT7-8_FAW24512	NOT7-8	72
41623557	NOT7-8_FAW24512	NOT7-8	152
41623558	NOT7-8_FAW24512	NOT7-8	182
41623559	NOT7-8_FAW24512	NOT7-8	11
41623560	NOT7-8_FAW24512	NOT7-8	74
41623561	NOT7-8_FAW24512	NOT7-8	226
41623562	NOT7-8_FAW24512	NOT7-8	179
41623563	NOT7-8_FAW24512	NOT7-8	35
41623564	NOT7-8_FAW24512	NOT7-8	113
41623565	NOT7-8_FAW24512	NOT7-8	288
41623566	NOT7-8_FAW24512	NOT7-8	139
41623567	NOT7-8_FAW24512	NOT7-8	165
41623568	NOT7-8_FAW24512	NOT7-8	110
41623569	NOT7-8_FAW24512	NOT7-8	152
41623570	NOT7-8_FAW24512	NOT7-8	182
41623571	NOT7-8_FAW24512	NOT7-8	226
41623572	NOT7-8_FAW24512	NOT7-8	179
41623573	NOT7-8_FAW24512	NOT7-8	157
41623574	NOT7-8_FAW24512	NOT7-8	139
41623575	NOT7-8_FAW24512	NOT7-8	288
41623576	NOT7-8_FAW24512	NOT7-8	165
41623577	NOT7-8_FAW24512	NOT7-8	110
41623578	NOT7-8_FAW24512	NOT7-8	152
41623579	NOT7-8_FAW24512	NOT7-8	182
41623580	NOT7-8_FAW24512	NOT7-8	11
41623581	NOT7-8_FAW24512	NOT7-8	118
41623582	NOT7-8_FAW24512	NOT7-8	74
41623583	NOT7-8_FAW24512	NOT7-8	226
41623584	NOT7-8_FAW24512	NOT7-8	179
41623585	NOT7-8_FAW24512	NOT7-8	133
41623586	NOT7-8_FAW24512	NOT7-8	35
41623587	NOT7-8_FAW24512	NOT7-8	113
41623588	NOT7-8_FAW24512	NOT7-8	288
41623589	NOT7-8_FAW24512	NOT7-8	139
41623590	NOT7-8_FAW24512	NOT7-8	165
41623591	NOT7-8_FAW24512	NOT7-8	110
41623592	NOT7-8_FAW24512	NOT7-8	226
41623593	NOT7-8_FAW24512	NOT7-8	35
41623594	NOT7-8_FAW24512	NOT7-8	157
41623595	NOT7-8_FAW24512	NOT7-8	133
41623596	NOT7-8_FAW24512	NOT7-8	179
41623597	NOT7-8_FAW24512	NOT7-8	74
41623598	NOT7-8_FAW24512	NOT7-8	11
41623599	NOT7-8_FAW24512	NOT7-8	152
41623600	NOT7-8_FAW24512	NOT7-8	182
41623601	NOT7-8_FAW24512	NOT7-8	118
41623602	NOT7-8_FAW24512	NOT7-8	113
41623603	NOT7-8_FAW24512	NOT7-8	288
41623604	NOT7-8_FAW24512	NOT7-8	110
41623605	NOT7-8_FAW24512	NOT7-8	152
41623606	NOT7-8_FAW24512	NOT7-8	182
41623607	NOT7-8_FAW24512	NOT7-8	11
41623608	NOT7-8_FAW24512	NOT7-8	118
41623609	NOT7-8_FAW24512	NOT7-8	74
41623610	NOT7-8_FAW24512	NOT7-8	226
41623611	NOT7-8_FAW24512	NOT7-8	179
41623612	NOT7-8_FAW24512	NOT7-8	133
41623613	NOT7-8_FAW24512	NOT7-8	35
41623614	NOT7-8_FAW24512	NOT7-8	113
41623615	NOT7-8_FAW24512	NOT7-8	288
41623616	NOT7-8_FAW24512	NOT7-8	139
41623617	NOT7-8_FAW24512	NOT7-8	165
41623618	NOT7-8_FAW24512	NOT7-8	110
41623619	NOT7-8_FAW24512	NOT7-8	139
41623620	NOT7-8_FAW24512	NOT7-8	113
41623621	NOT7-8_FAW24512	NOT7-8	288
41623622	NOT7-8_FAW24512	NOT7-8	165
41623623	NOT7-8_FAW24512	NOT7-8	110
41623624	NOT7-8_FAW24512	NOT7-8	11
41623625	NOT7-8_FAW24512	NOT7-8	182
41623626	NOT7-8_FAW24512	NOT7-8	118
41623627	NOT7-8_FAW24512	NOT7-8	74
41623628	NOT7-8_FAW24512	NOT7-8	152
41623629	NOT7-8_FAW24512	NOT7-8	226
41623630	NOT7-8_FAW24512	NOT7-8	179
41623631	NOT7-8_FAW24512	NOT7-8	35
41623632	NOT7-8_FAW24512	NOT7-8	113
41623633	NOT7-8_FAW24512	NOT7-8	139
41623634	NOT7-8_FAW24512	NOT7-8	165
41623635	NOT7-8_FAW24512	NOT7-8	157
41623636	NOT7-8_FAW24512	NOT7-8	133
41623637	NOT7-8_FAW24512	NOT7-8	11
41623638	NOT7-8_FAW24512	NOT7-8	157
41623639	NOT7-8_FAW24512	NOT7-8	133
41623640	NOT7-8_FAW24512	NOT7-8	118
41623641	NOT7-8_FAW24512	NOT7-8	288
41623642	NOT7-8_FAW24512	NOT7-8	139
41623643	NOT7-8_FAW24512	NOT7-8	49
41623644	NOT7-8_FAW24512	NOT7-8	74
41623645	NOT7-8_FAW24512	NOT7-8	133
41623646	NOT7-8_FAW24512	NOT7-8	35
41623647	NOT7-8_FAW24512	NOT7-8	118
41623648	NOT7-8_FAW24512	NOT7-8	70
41623649	NOT7-8_FAW24512	NOT7-8	122
41623650	NOT7-8_FAW24512	NOT7-8	157
41623651	NOT7-8_FAW24512	NOT7-8	95
41623652	NOT7-8_FAW24512	NOT7-8	120
41623653	NOT7-8_FAW24512	NOT7-8	95
41623654	NOT7-8_FAW24512	NOT7-8	120
41623655	NOT7-8_FAW24512	NOT7-8	157
41623656	NOT7-8_FAW24512	NOT7-8	118
41623657	NOT7-8_FAW24512	NOT7-8	74
41623658	NOT7-8_FAW24512	NOT7-8	147
41623659	NOT7-8_FAW24512	NOT7-8	75
41623660	NOT7-8_FAW24512	NOT7-8	148
41623661	NOT7-8_FAW24512	NOT7-8	171
41623662	NOT7-8_FAW24512	NOT7-8	22
41623663	NOT7-8_FAW24512	NOT7-8	129
41623664	NOT7-8_FAW24512	NOT7-8	134
41623665	NOT7-8_FAW24512	NOT7-8	75
41623666	NOT7-8_FAW24512	NOT7-8	148
41623667	NOT7-8_FAW24512	NOT7-8	147
41623668	NOT7-8_FAW24512	NOT7-8	171
41623669	NOT7-8_FAW24512	NOT7-8	22
41623670	NOT7-8_FAW24512	NOT7-8	129
41623671	NOT7-8_FAW24512	NOT7-8	134
41623672	NOT7-8_FAW24512	NOT7-8	75
41623673	NOT7-8_FAW24512	NOT7-8	148
41623674	NOT7-8_FAW24512	NOT7-8	147
41623675	NOT7-8_FAW24512	NOT7-8	171
41623676	NOT7-8_FAW24512	NOT7-8	22
41623677	NOT7-8_FAW24512	NOT7-8	129
41623678	NOT7-8_FAW24512	NOT7-8	134
41623679	NOT7-8_FAW24512	NOT7-8	99
41623680	NOT7-8_FAW24512	NOT7-8	103
41623681	NOT7-8_FAW24512	NOT7-8	131
41623682	NOT7-8_FAW24512	NOT7-8	96
41623683	NOT7-8_FAW24512	NOT7-8	125
41623684	NOT7-8_FAW24512	NOT7-8	120
41623685	NOT7-8_FAW24512	NOT7-8	138
41623686	NOT7-8_FAW24512	NOT7-8	129
41623687	NOT7-8_FAW24512	NOT7-8	93
41623688	NOT7-8_FAW24512	NOT7-8	151
41623689	NOT7-8_FAW24512	NOT7-8	122
41623690	NOT7-8_FAW24512	NOT7-8	72
41623691	NOT7-8_FAW24512	NOT7-8	117
41623692	NOT7-8_FAW24512	NOT7-8	125
41623693	NOT7-8_FAW24512	NOT7-8	132
41623694	NOT7-8_FAW24512	NOT7-8	129
41623695	NOT7-8_FAW24512	NOT7-8	128
41623696	NOT7-8_FAW24512	NOT7-8	100
41623697	NOT7-8_FAW24512	NOT7-8	57
41623698	NOT7-8_FAW24512	NOT7-8	145
41623699	NOT7-8_FAW24512	NOT7-8	134
41623700	NOT7-8_FAW24512	NOT7-8	116
41623701	NOT7-8_FAW24512	NOT7-8	85
41623702	NOT7-8_FAW24512	NOT7-8	151
41623703	NOT7-8_FAW24512	NOT7-8	157
41623704	NOT7-8_FAW24512	NOT7-8	110
41623705	NOT7-8_FAW24512	NOT7-8	157
41623706	NOT7-8_FAW24512	NOT7-8	87
41623707	NOT7-8_FAW24512	NOT7-8	105
41623708	NOT7-8_FAW24512	NOT7-8	166
41623709	NOT7-8_FAW24512	NOT7-8	101
41623710	NOT7-8_FAW24512	NOT7-8	122
41623711	NOT7-8_FAW24512	NOT7-8	124
41623712	NOT7-8_FAW24512	NOT7-8	308
41623713	NOT7-8_FAW24512	NOT7-8	75
41623714	NOT7-8_FAW24512	NOT7-8	101
41623715	NOT7-8_FAW24512	NOT7-8	131
41623716	NOT7-8_FAW24512	NOT7-8	131
41623717	NOT7-8_FAW24512	NOT7-8	120
41623718	NOT7-8_FAW24512	NOT7-8	107
41623719	NOT7-8_FAW24512	NOT7-8	109
41623720	NOT7-8_FAW24512	NOT7-8	136
41623721	NOT7-8_FAW24512	NOT7-8	124
41623722	NOT7-8_FAW24512	NOT7-8	147
41623723	NOT7-8_FAW24512	NOT7-8	159
41623724	NOT7-8_FAW24512	NOT7-8	166
41623725	NOT7-8_FAW24512	NOT7-8	117
41623726	NOT7-8_FAW24512	NOT7-8	151
41623727	NOT7-8_FAW24512	NOT7-8	145
41623728	NOT7-8_FAW24512	NOT7-8	120
41623729	NOT7-8_FAW24512	NOT7-8	101
41623730	NOT7-8_FAW24512	NOT7-8	128
41623731	NOT7-8_FAW24512	NOT7-8	132
41623732	NOT7-8_FAW24512	NOT7-8	110
41623733	NOT7-8_FAW24512	NOT7-8	100
41623734	NOT7-8_FAW24512	NOT7-8	85
41623735	NOT7-8_FAW24512	NOT7-8	72
41623736	NOT7-8_FAW24512	NOT7-8	105
41623737	NOT7-8_FAW24512	NOT7-8	124
41623738	NOT7-8_FAW24512	NOT7-8	57
41623739	NOT7-8_FAW24512	NOT7-8	134
41623740	NOT7-8_FAW24512	NOT7-8	87
41623741	NOT7-8_FAW24512	NOT7-8	129
41623742	NOT7-8_FAW24512	NOT7-8	93
41623743	NOT7-8_FAW24512	NOT7-8	75
41623744	NOT7-8_FAW24512	NOT7-8	122
41623745	NOT7-8_FAW24512	NOT7-8	101
41623746	NOT7-8_FAW24512	NOT7-8	131
41623747	NOT7-8_FAW24512	NOT7-8	131
41623748	NOT7-8_FAW24512	NOT7-8	120
41623749	NOT7-8_FAW24512	NOT7-8	107
41623750	NOT7-8_FAW24512	NOT7-8	109
41623751	NOT7-8_FAW24512	NOT7-8	136
41623752	NOT7-8_FAW24512	NOT7-8	124
41623753	NOT7-8_FAW24512	NOT7-8	147
41623754	NOT7-8_FAW24512	NOT7-8	159
41623755	NOT7-8_FAW24512	NOT7-8	99
41623756	NOT7-8_FAW24512	NOT7-8	103
41623757	NOT7-8_FAW24512	NOT7-8	131
41623758	NOT7-8_FAW24512	NOT7-8	96
41623759	NOT7-8_FAW24512	NOT7-8	125
41623760	NOT7-8_FAW24512	NOT7-8	120
41623761	NOT7-8_FAW24512	NOT7-8	138
41623762	NOT7-8_FAW24512	NOT7-8	129
41623763	NOT7-8_FAW24512	NOT7-8	93
41623764	NOT7-8_FAW24512	NOT7-8	151
41623765	NOT7-8_FAW24512	NOT7-8	122
41623766	NOT7-8_FAW24512	NOT7-8	72
41623767	NOT7-8_FAW24512	NOT7-8	117
41623768	NOT7-8_FAW24512	NOT7-8	125
41623769	NOT7-8_FAW24512	NOT7-8	132
41623770	NOT7-8_FAW24512	NOT7-8	129
41623771	NOT7-8_FAW24512	NOT7-8	128
41623772	NOT7-8_FAW24512	NOT7-8	100
41623773	NOT7-8_FAW24512	NOT7-8	57
41623774	NOT7-8_FAW24512	NOT7-8	145
41623775	NOT7-8_FAW24512	NOT7-8	134
41623776	NOT7-8_FAW24512	NOT7-8	116
41623777	NOT7-8_FAW24512	NOT7-8	85
41623778	NOT7-8_FAW24512	NOT7-8	151
41623779	NOT7-8_FAW24512	NOT7-8	110
41623780	NOT7-8_FAW24512	NOT7-8	157
41623781	NOT7-8_FAW24512	NOT7-8	87
41623782	NOT7-8_FAW24512	NOT7-8	105
41623783	NOT7-8_FAW24512	NOT7-8	166
41623784	NOT7-8_FAW24512	NOT7-8	101
41623785	NOT7-8_FAW24512	NOT7-8	122
41623786	NOT7-8_FAW24512	NOT7-8	124
41623787	NOT7-8_FAW24512	NOT7-8	75
41623788	NOT7-8_FAW24512	NOT7-8	101
41623789	NOT7-8_FAW24512	NOT7-8	131
41623790	NOT7-8_FAW24512	NOT7-8	131
41623791	NOT7-8_FAW24512	NOT7-8	120
41623792	NOT7-8_FAW24512	NOT7-8	107
41623793	NOT7-8_FAW24512	NOT7-8	109
41623794	NOT7-8_FAW24512	NOT7-8	136
41623795	NOT7-8_FAW24512	NOT7-8	124
41623796	NOT7-8_FAW24512	NOT7-8	147
41623797	NOT7-8_FAW24512	NOT7-8	159
41623798	NOT7-8_FAW24512	NOT7-8	120
41623799	NOT7-8_FAW24512	NOT7-8	99
41623800	NOT7-8_FAW24512	NOT7-8	96
41623801	NOT7-8_FAW24512	NOT7-8	103
41623802	NOT7-8_FAW24512	NOT7-8	125
41623803	NOT7-8_FAW24512	NOT7-8	138
41623804	NOT7-8_FAW24512	NOT7-8	129
41623805	NOT7-8_FAW24512	NOT7-8	93
41623806	NOT7-8_FAW24512	NOT7-8	151
41623807	NOT7-8_FAW24512	NOT7-8	122
41623808	NOT7-8_FAW24512	NOT7-8	72
41623809	NOT7-8_FAW24512	NOT7-8	117
41623810	NOT7-8_FAW24512	NOT7-8	125
41623811	NOT7-8_FAW24512	NOT7-8	132
41623812	NOT7-8_FAW24512	NOT7-8	129
41623813	NOT7-8_FAW24512	NOT7-8	128
41623814	NOT7-8_FAW24512	NOT7-8	100
41623815	NOT7-8_FAW24512	NOT7-8	57
41623816	NOT7-8_FAW24512	NOT7-8	145
41623817	NOT7-8_FAW24512	NOT7-8	134
41623818	NOT7-8_FAW24512	NOT7-8	116
41623819	NOT7-8_FAW24512	NOT7-8	85
41623820	NOT7-8_FAW24512	NOT7-8	151
41623821	NOT7-8_FAW24512	NOT7-8	110
41623822	NOT7-8_FAW24512	NOT7-8	157
41623823	NOT7-8_FAW24512	NOT7-8	87
41623824	NOT7-8_FAW24512	NOT7-8	105
41623825	NOT7-8_FAW24512	NOT7-8	166
41623826	NOT7-8_FAW24512	NOT7-8	101
41623827	NOT7-8_FAW24512	NOT7-8	122
41623828	NOT7-8_FAW24512	NOT7-8	124
41623829	NOT7-8_FAW24512	NOT7-8	75
41623830	NOT7-8_FAW24512	NOT7-8	101
41623831	NOT7-8_FAW24512	NOT7-8	131
41623832	NOT7-8_FAW24512	NOT7-8	131
41623833	NOT7-8_FAW24512	NOT7-8	120
41623834	NOT7-8_FAW24512	NOT7-8	107
41623835	NOT7-8_FAW24512	NOT7-8	109
41623836	NOT7-8_FAW24512	NOT7-8	136
41623837	NOT7-8_FAW24512	NOT7-8	124
41623838	NOT7-8_FAW24512	NOT7-8	147
41623839	NOT7-8_FAW24512	NOT7-8	159
41623840	NOT7-8_FAW24512	NOT7-8	110
41623841	NOT7-8_FAW24512	NOT7-8	124
41623842	NOT7-8_FAW24512	NOT7-8	87
41623843	NOT7-8_FAW24512	NOT7-8	131
41623844	NOT7-8_FAW24512	NOT7-8	120
41623845	NOT7-8_FAW24512	NOT7-8	107
41623846	NOT7-8_FAW24512	NOT7-8	109
41623847	NOT7-8_FAW24512	NOT7-8	136
41623848	NOT7-8_FAW24512	NOT7-8	124
41623849	NOT7-8_FAW24512	NOT7-8	147
41623850	NOT7-8_FAW24512	NOT7-8	159
41623851	NOT7-8_FAW24512	NOT7-8	75
41623852	NOT7-8_FAW24512	NOT7-8	101
41623853	NOT7-8_FAW24512	NOT7-8	99
41623854	NOT7-8_FAW24512	NOT7-8	131
41623855	NOT7-8_FAW24512	NOT7-8	129
41623856	NOT7-8_FAW24512	NOT7-8	122
41623857	NOT7-8_FAW24512	NOT7-8	166
41623858	NOT7-8_FAW24512	NOT7-8	122
41623859	NOT7-8_FAW24512	NOT7-8	122
41623860	NOT7-8_FAW24512	NOT7-8	129
41623861	NOT7-8_FAW24512	NOT7-8	168
41623862	NOT7-8_FAW24512	NOT7-8	158
41623863	NOT7-8_FAW24512	NOT7-8	308
41623864	NOT7-8_FAW24512	NOT7-8	151
41623865	NOT7-8_FAW24512	NOT7-8	184
41623866	NOT7-8_FAW24512	NOT7-8	223
41623867	NOT7-8_FAW24512	NOT7-8	101
41623868	NOT7-8_FAW24512	NOT7-8	145
41623869	NOT7-8_FAW24512	NOT7-8	123
41623870	NOT7-8_FAW24512	NOT7-8	166
41623871	NOT7-8_FAW24512	NOT7-8	112
41623872	NOT7-8_FAW24512	NOT7-8	174
41623873	NOT7-8_FAW24512	NOT7-8	161
41623874	NOT7-8_FAW24512	NOT7-8	94
41623875	NOT7-8_FAW24512	NOT7-8	152
41623876	NOT7-8_FAW24512	NOT7-8	147
41623877	NOT7-8_FAW24512	NOT7-8	143
41623878	NOT7-8_FAW24512	NOT7-8	308
41623879	NOT7-8_FAW24512	NOT7-8	315
41623880	NOT7-8_FAW24512	NOT7-8	307
41623881	NOT7-8_FAW24512	NOT7-8	137
41623882	NOT7-8_FAW24512	NOT7-8	229
41623883	NOT7-8_FAW24512	NOT7-8	103
41623884	NOT7-8_FAW24512	NOT7-8	153
41623885	NOT7-8_FAW24512	NOT7-8	84
41623886	NOT7-8_FAW24512	NOT7-8	177
41623887	NOT7-8_FAW24512	NOT7-8	121
41623888	NOT7-8_FAW24512	NOT7-8	151
41623889	NOT7-8_FAW24512	NOT7-8	308
41623890	NOT7-8_FAW24512	NOT7-8	168
41623891	NOT7-8_FAW24512	NOT7-8	158
41623892	NOT7-8_FAW24512	NOT7-8	184
41623893	NOT7-8_FAW24512	NOT7-8	223
41623894	NOT7-8_FAW24512	NOT7-8	101
41623895	NOT7-8_FAW24512	NOT7-8	145
41623896	NOT7-8_FAW24512	NOT7-8	123
41623897	NOT7-8_FAW24512	NOT7-8	166
41623898	NOT7-8_FAW24512	NOT7-8	112
41623899	NOT7-8_FAW24512	NOT7-8	174
41623900	NOT7-8_FAW24512	NOT7-8	161
41623901	NOT7-8_FAW24512	NOT7-8	94
41623902	NOT7-8_FAW24512	NOT7-8	152
41623903	NOT7-8_FAW24512	NOT7-8	147
41623904	NOT7-8_FAW24512	NOT7-8	143
41623905	NOT7-8_FAW24512	NOT7-8	308
41623906	NOT7-8_FAW24512	NOT7-8	315
41623907	NOT7-8_FAW24512	NOT7-8	307
41623908	NOT7-8_FAW24512	NOT7-8	137
41623909	NOT7-8_FAW24512	NOT7-8	134
41623910	NOT7-8_FAW24512	NOT7-8	229
41623911	NOT7-8_FAW24512	NOT7-8	103
41623912	NOT7-8_FAW24512	NOT7-8	153
41623913	NOT7-8_FAW24512	NOT7-8	177
41623914	NOT7-8_FAW24512	NOT7-8	160
41623915	NOT7-8_FAW24512	NOT7-8	170
41623916	NOT7-8_FAW24512	NOT7-8	151
41623917	NOT7-8_FAW24512	NOT7-8	308
41623918	NOT7-8_FAW24512	NOT7-8	168
41623919	NOT7-8_FAW24512	NOT7-8	158
41623920	NOT7-8_FAW24512	NOT7-8	184
41623921	NOT7-8_FAW24512	NOT7-8	223
41623922	NOT7-8_FAW24512	NOT7-8	101
41623923	NOT7-8_FAW24512	NOT7-8	145
41623924	NOT7-8_FAW24512	NOT7-8	123
41623925	NOT7-8_FAW24512	NOT7-8	166
41623926	NOT7-8_FAW24512	NOT7-8	112
41623927	NOT7-8_FAW24512	NOT7-8	174
41623928	NOT7-8_FAW24512	NOT7-8	161
41623929	NOT7-8_FAW24512	NOT7-8	94
41623930	NOT7-8_FAW24512	NOT7-8	152
41623931	NOT7-8_FAW24512	NOT7-8	147
41623932	NOT7-8_FAW24512	NOT7-8	143
41623933	NOT7-8_FAW24512	NOT7-8	308
41623934	NOT7-8_FAW24512	NOT7-8	315
41623935	NOT7-8_FAW24512	NOT7-8	307
41623936	NOT7-8_FAW24512	NOT7-8	137
41623937	NOT7-8_FAW24512	NOT7-8	134
41623938	NOT7-8_FAW24512	NOT7-8	82
41623939	NOT7-8_FAW24512	NOT7-8	229
41623940	NOT7-8_FAW24512	NOT7-8	103
41623941	NOT7-8_FAW24512	NOT7-8	153
41623942	NOT7-8_FAW24512	NOT7-8	84
41623943	NOT7-8_FAW24512	NOT7-8	177
41623944	NOT7-8_FAW24512	NOT7-8	160
41623945	NOT7-8_FAW24512	NOT7-8	121
41623946	NOT7-8_FAW24512	NOT7-8	170
41623947	NOT7-8_FAW24512	NOT7-8	315
41623948	NOT7-8_FAW24512	NOT7-8	307
41623949	NOT7-8_FAW24512	NOT7-8	137
41623950	NOT7-8_FAW24512	NOT7-8	134
41623951	NOT7-8_FAW24512	NOT7-8	82
41623952	NOT7-8_FAW24512	NOT7-8	229
41623953	NOT7-8_FAW24512	NOT7-8	103
41623954	NOT7-8_FAW24512	NOT7-8	153
41623955	NOT7-8_FAW24512	NOT7-8	84
41623956	NOT7-8_FAW24512	NOT7-8	177
41623957	NOT7-8_FAW24512	NOT7-8	160
41623958	NOT7-8_FAW24512	NOT7-8	121
41623959	NOT7-8_FAW24512	NOT7-8	170
41623960	NOT7-8_FAW24512	NOT7-8	223
41623961	NOT7-8_FAW24512	NOT7-8	123
41623962	NOT7-8_FAW24512	NOT7-8	174
41623963	NOT7-8_FAW24512	NOT7-8	161
41623964	NOT7-8_FAW24512	NOT7-8	152
41623965	NOT7-8_FAW24512	NOT7-8	143
41623966	NOT7-8_FAW24512	NOT7-8	137
41623967	NOT7-8_FAW24512	NOT7-8	307
41623968	NOT7-8_FAW24512	NOT7-8	134
41623969	NOT7-8_FAW24512	NOT7-8	82
41623970	NOT7-8_FAW24512	NOT7-8	84
41623971	NOT7-8_FAW24512	NOT7-8	160
41623972	NOT7-8_FAW24512	NOT7-8	121
41623973	NOT7-8_FAW24512	NOT7-8	170
41623974	NOT7-8_FAW24512	NOT7-8	168
41623975	NOT7-8_FAW24512	NOT7-8	158
41623976	NOT7-8_FAW24512	NOT7-8	308
41623977	NOT7-8_FAW24512	NOT7-8	151
41623978	NOT7-8_FAW24512	NOT7-8	184
41623979	NOT7-8_FAW24512	NOT7-8	223
41623980	NOT7-8_FAW24512	NOT7-8	101
41623981	NOT7-8_FAW24512	NOT7-8	123
41623982	NOT7-8_FAW24512	NOT7-8	166
41623983	NOT7-8_FAW24512	NOT7-8	112
41623984	NOT7-8_FAW24512	NOT7-8	174
41623985	NOT7-8_FAW24512	NOT7-8	161
41623986	NOT7-8_FAW24512	NOT7-8	94
41623987	NOT7-8_FAW24512	NOT7-8	152
41623988	NOT7-8_FAW24512	NOT7-8	147
41623989	NOT7-8_FAW24512	NOT7-8	143
41623990	NOT7-8_FAW24512	NOT7-8	315
41623991	NOT7-8_FAW24512	NOT7-8	137
41623992	NOT7-8_FAW24512	NOT7-8	307
41623993	NOT7-8_FAW24512	NOT7-8	134
41623994	NOT7-8_FAW24512	NOT7-8	82
41623995	NOT7-8_FAW24512	NOT7-8	229
41623996	NOT7-8_FAW24512	NOT7-8	103
41623997	NOT7-8_FAW24512	NOT7-8	153
41623998	NOT7-8_FAW24512	NOT7-8	84
41623999	NOT7-8_FAW24512	NOT7-8	177
41624000	NOT7-8_FAW24512	NOT7-8	160
41624001	NOT7-8_FAW24512	NOT7-8	121
41624002	NOT7-8_FAW24512	NOT7-8	170
41624003	NOT7-8_FAW24512	NOT7-8	308
41624004	NOT7-8_FAW24512	NOT7-8	223
41624005	NOT7-8_FAW24512	NOT7-8	123
41624006	NOT7-8_FAW24512	NOT7-8	174
41624007	NOT7-8_FAW24512	NOT7-8	161
41624008	NOT7-8_FAW24512	NOT7-8	152
41624009	NOT7-8_FAW24512	NOT7-8	143
41624010	NOT7-8_FAW24512	NOT7-8	315
41624011	NOT7-8_FAW24512	NOT7-8	134
41624012	NOT7-8_FAW24512	NOT7-8	82
41624013	NOT7-8_FAW24512	NOT7-8	229
41624014	NOT7-8_FAW24512	NOT7-8	103
41624015	NOT7-8_FAW24512	NOT7-8	153
41624016	NOT7-8_FAW24512	NOT7-8	84
41624017	NOT7-8_FAW24512	NOT7-8	177
41624018	NOT7-8_FAW24512	NOT7-8	160
41624019	NOT7-8_FAW24512	NOT7-8	121
41624020	NOT7-8_FAW24512	NOT7-8	170
41624021	NOT7-8_FAW24512	NOT7-8	168
41624022	NOT7-8_FAW24512	NOT7-8	184
41624023	NOT7-8_FAW24512	NOT7-8	101
41624024	NOT7-8_FAW24512	NOT7-8	145
41624025	NOT7-8_FAW24512	NOT7-8	166
41624026	NOT7-8_FAW24512	NOT7-8	94
41624027	NOT7-8_FAW24512	NOT7-8	147
41624028	NOT7-8_FAW24512	NOT7-8	308
41624029	NOT7-8_FAW24512	NOT7-8	82
41624030	NOT7-8_FAW24512	NOT7-8	168
41624031	NOT7-8_FAW24512	NOT7-8	184
41624032	NOT7-8_FAW24512	NOT7-8	101
41624033	NOT7-8_FAW24512	NOT7-8	145
41624034	NOT7-8_FAW24512	NOT7-8	166
41624035	NOT7-8_FAW24512	NOT7-8	94
41624036	NOT7-8_FAW24512	NOT7-8	147
41624037	NOT7-8_FAW24512	NOT7-8	308
41624038	NOT7-8_FAW24512	NOT7-8	145
41624039	NOT7-8_FAW24512	NOT7-8	308
41624040	NOT7-8_FAW24512	NOT7-8	218
41624041	NOT7-8_FAW24512	NOT7-8	295
41624042	NOT7-8_FAW24512	NOT7-8	150
41624043	NOT7-8_FAW24512	NOT7-8	114
41624044	NOT7-8_FAW24512	NOT7-8	88
41624045	NOT7-8_FAW24512	NOT7-8	147
41624046	NOT7-8_FAW24512	NOT7-8	50
41624047	NOT7-8_FAW24512	NOT7-8	131
41624048	NOT7-8_FAW24512	NOT7-8	174
41624049	NOT7-8_FAW24512	NOT7-8	117
41624050	NOT7-8_FAW24512	NOT7-8	38
41624051	NOT7-8_FAW24512	NOT7-8	88
41624052	NOT7-8_FAW24512	NOT7-8	140
41624053	NOT7-8_FAW24512	NOT7-8	54
41624054	NOT7-8_FAW24512	NOT7-8	104
41624055	NOT7-8_FAW24512	NOT7-8	131
41624056	NOT7-8_FAW24512	NOT7-8	119
41624057	NOT7-8_FAW24512	NOT7-8	119
41624058	NOT7-8_FAW24512	NOT7-8	146
41624059	NOT7-8_FAW24512	NOT7-8	101
41624060	NOT7-8_FAW24512	NOT7-8	92
41624061	NOT7-8_FAW24512	NOT7-8	92
41624062	NOT7-8_FAW24512	NOT7-8	180
41624063	NOT7-8_FAW24512	NOT7-8	92
41624064	NOT7-8_FAW24512	NOT7-8	107
41624065	NOT7-8_FAW24512	NOT7-8	18
41624066	NOT7-8_FAW24512	NOT7-8	128
41624067	NOT7-8_FAW24512	NOT7-8	167
41624068	NOT7-8_FAW24512	NOT7-8	131
41624069	NOT7-8_FAW24512	NOT7-8	121
41624070	NOT7-8_FAW24512	NOT7-8	147
41624071	NOT7-8_FAW24512	NOT7-8	38
41624072	NOT7-8_FAW24512	NOT7-8	50
41624073	NOT7-8_FAW24512	NOT7-8	131
41624074	NOT7-8_FAW24512	NOT7-8	174
41624075	NOT7-8_FAW24512	NOT7-8	54
41624076	NOT7-8_FAW24512	NOT7-8	88
41624077	NOT7-8_FAW24512	NOT7-8	117
41624078	NOT7-8_FAW24512	NOT7-8	104
41624079	NOT7-8_FAW24512	NOT7-8	140
41624080	NOT7-8_FAW24512	NOT7-8	131
41624081	NOT7-8_FAW24512	NOT7-8	119
41624082	NOT7-8_FAW24512	NOT7-8	119
41624083	NOT7-8_FAW24512	NOT7-8	146
41624084	NOT7-8_FAW24512	NOT7-8	101
41624085	NOT7-8_FAW24512	NOT7-8	8
41624086	NOT7-8_FAW24512	NOT7-8	92
41624087	NOT7-8_FAW24512	NOT7-8	92
41624088	NOT7-8_FAW24512	NOT7-8	180
41624089	NOT7-8_FAW24512	NOT7-8	92
41624090	NOT7-8_FAW24512	NOT7-8	107
41624091	NOT7-8_FAW24512	NOT7-8	18
41624092	NOT7-8_FAW24512	NOT7-8	128
41624093	NOT7-8_FAW24512	NOT7-8	167
41624094	NOT7-8_FAW24512	NOT7-8	131
41624095	NOT7-8_FAW24512	NOT7-8	121
41624096	NOT7-8_FAW24512	NOT7-8	131
41624097	NOT7-8_FAW24512	NOT7-8	119
41624098	NOT7-8_FAW24512	NOT7-8	119
41624099	NOT7-8_FAW24512	NOT7-8	146
41624100	NOT7-8_FAW24512	NOT7-8	101
41624101	NOT7-8_FAW24512	NOT7-8	8
41624102	NOT7-8_FAW24512	NOT7-8	92
41624103	NOT7-8_FAW24512	NOT7-8	92
41624104	NOT7-8_FAW24512	NOT7-8	180
41624105	NOT7-8_FAW24512	NOT7-8	92
41624106	NOT7-8_FAW24512	NOT7-8	107
41624107	NOT7-8_FAW24512	NOT7-8	18
41624108	NOT7-8_FAW24512	NOT7-8	128
41624109	NOT7-8_FAW24512	NOT7-8	167
41624110	NOT7-8_FAW24512	NOT7-8	131
41624111	NOT7-8_FAW24512	NOT7-8	121
41624112	NOT7-8_FAW24512	NOT7-8	147
41624113	NOT7-8_FAW24512	NOT7-8	38
41624114	NOT7-8_FAW24512	NOT7-8	50
41624115	NOT7-8_FAW24512	NOT7-8	131
41624116	NOT7-8_FAW24512	NOT7-8	174
41624117	NOT7-8_FAW24512	NOT7-8	54
41624118	NOT7-8_FAW24512	NOT7-8	88
41624119	NOT7-8_FAW24512	NOT7-8	117
41624120	NOT7-8_FAW24512	NOT7-8	104
41624121	NOT7-8_FAW24512	NOT7-8	140
41624122	NOT7-8_FAW24512	NOT7-8	131
41624123	NOT7-8_FAW24512	NOT7-8	119
41624124	NOT7-8_FAW24512	NOT7-8	119
41624125	NOT7-8_FAW24512	NOT7-8	146
41624126	NOT7-8_FAW24512	NOT7-8	101
41624127	NOT7-8_FAW24512	NOT7-8	92
41624128	NOT7-8_FAW24512	NOT7-8	92
41624129	NOT7-8_FAW24512	NOT7-8	180
41624130	NOT7-8_FAW24512	NOT7-8	92
41624131	NOT7-8_FAW24512	NOT7-8	107
41624132	NOT7-8_FAW24512	NOT7-8	18
41624133	NOT7-8_FAW24512	NOT7-8	128
41624134	NOT7-8_FAW24512	NOT7-8	167
41624135	NOT7-8_FAW24512	NOT7-8	131
41624136	NOT7-8_FAW24512	NOT7-8	121
41624137	NOT7-8_FAW24512	NOT7-8	104
41624138	NOT7-8_FAW24512	NOT7-8	119
41624139	NOT7-8_FAW24512	NOT7-8	101
41624140	NOT7-8_FAW24512	NOT7-8	8
41624141	NOT7-8_FAW24512	NOT7-8	92
41624142	NOT7-8_FAW24512	NOT7-8	92
41624143	NOT7-8_FAW24512	NOT7-8	180
41624144	NOT7-8_FAW24512	NOT7-8	92
41624145	NOT7-8_FAW24512	NOT7-8	107
41624146	NOT7-8_FAW24512	NOT7-8	18
41624147	NOT7-8_FAW24512	NOT7-8	128
41624148	NOT7-8_FAW24512	NOT7-8	131
41624149	NOT7-8_FAW24512	NOT7-8	147
41624150	NOT7-8_FAW24512	NOT7-8	50
41624151	NOT7-8_FAW24512	NOT7-8	131
41624152	NOT7-8_FAW24512	NOT7-8	174
41624153	NOT7-8_FAW24512	NOT7-8	117
41624154	NOT7-8_FAW24512	NOT7-8	38
41624155	NOT7-8_FAW24512	NOT7-8	88
41624156	NOT7-8_FAW24512	NOT7-8	140
41624157	NOT7-8_FAW24512	NOT7-8	54
41624158	NOT7-8_FAW24512	NOT7-8	104
41624159	NOT7-8_FAW24512	NOT7-8	131
41624160	NOT7-8_FAW24512	NOT7-8	146
41624161	NOT7-8_FAW24512	NOT7-8	8
41624162	NOT7-8_FAW24512	NOT7-8	147
41624163	NOT7-8_FAW24512	NOT7-8	50
41624164	NOT7-8_FAW24512	NOT7-8	131
41624165	NOT7-8_FAW24512	NOT7-8	174
41624166	NOT7-8_FAW24512	NOT7-8	117
41624167	NOT7-8_FAW24512	NOT7-8	38
41624168	NOT7-8_FAW24512	NOT7-8	88
41624169	NOT7-8_FAW24512	NOT7-8	140
41624170	NOT7-8_FAW24512	NOT7-8	54
41624171	NOT7-8_FAW24512	NOT7-8	104
41624172	NOT7-8_FAW24512	NOT7-8	119
41624173	NOT7-8_FAW24512	NOT7-8	131
41624174	NOT7-8_FAW24512	NOT7-8	119
41624175	NOT7-8_FAW24512	NOT7-8	146
41624176	NOT7-8_FAW24512	NOT7-8	8
41624177	NOT7-8_FAW24512	NOT7-8	38
41624178	NOT7-8_FAW24512	NOT7-8	174
41624179	NOT7-8_FAW24512	NOT7-8	88
41624180	NOT7-8_FAW24512	NOT7-8	140
41624181	NOT7-8_FAW24512	NOT7-8	8
41624182	NOT7-8_FAW24512	NOT7-8	124
41624183	NOT7-8_FAW24512	NOT7-8	175
41624184	NOT7-8_FAW24512	NOT7-8	176
41624185	NOT7-8_FAW24512	NOT7-8	169
41624186	NOT7-8_FAW24512	NOT7-8	270
41624187	NOT7-8_FAW24512	NOT7-8	160
41624188	NOT7-8_FAW24512	NOT7-8	123
41624189	NOT7-8_FAW24512	NOT7-8	238
41624190	NOT7-8_FAW24512	NOT7-8	126
41624191	NOT7-8_FAW24512	NOT7-8	224
41624192	NOT7-8_FAW24512	NOT7-8	169
41624193	NOT7-8_FAW24512	NOT7-8	197
41624194	NOT7-8_FAW24512	NOT7-8	186
41624195	NOT7-8_FAW24512	NOT7-8	141
41624196	NOT7-8_FAW24512	NOT7-8	116
41624197	NOT7-8_FAW24512	NOT7-8	182
41624198	NOT7-8_FAW24512	NOT7-8	208
41624199	NOT7-8_FAW24512	NOT7-8	239
41624200	NOT7-8_FAW24512	NOT7-8	191
41624201	NOT7-8_FAW24512	NOT7-8	157
41624202	NOT7-8_FAW24512	NOT7-8	149
41624203	NOT7-8_FAW24512	NOT7-8	122
41624204	NOT7-8_FAW24512	NOT7-8	148
41624205	NOT7-8_FAW24512	NOT7-8	188
41624206	NOT7-8_FAW24512	NOT7-8	128
41624207	NOT7-8_FAW24512	NOT7-8	184
41624208	NOT7-8_FAW24512	NOT7-8	135
41624209	NOT7-8_FAW24512	NOT7-8	180
41624210	NOT7-8_FAW24512	NOT7-8	148
41624211	NOT7-8_FAW24512	NOT7-8	96
41624212	NOT7-8_FAW24512	NOT7-8	152
41624213	NOT7-8_FAW24512	NOT7-8	223
41624214	NOT7-8_FAW24512	NOT7-8	170
41624215	NOT7-8_FAW24512	NOT7-8	154
41624216	NOT7-8_FAW24512	NOT7-8	140
41624217	NOT7-8_FAW24512	NOT7-8	246
41624218	NOT7-8_FAW24512	NOT7-8	129
41624219	NOT7-8_FAW24512	NOT7-8	166
41624220	NOT7-8_FAW24512	NOT7-8	126
41624221	NOT7-8_FAW24512	NOT7-8	198
41624222	NOT7-8_FAW24512	NOT7-8	148
41624223	NOT7-8_FAW24512	NOT7-8	128
41624224	NOT7-8_FAW24512	NOT7-8	100
41624225	NOT7-8_FAW24512	NOT7-8	154
41624226	NOT7-8_FAW24512	NOT7-8	127
41624227	NOT7-8_FAW24512	NOT7-8	131
41624228	NOT7-8_FAW24512	NOT7-8	168
41624229	NOT7-8_FAW24512	NOT7-8	212
41624230	NOT7-8_FAW24512	NOT7-8	25
41624231	NOT7-8_FAW24512	NOT7-8	79
41624232	NOT7-8_FAW24512	NOT7-8	137
41624233	NOT7-8_FAW24512	NOT7-8	124
41624234	NOT7-8_FAW24512	NOT7-8	75
41624235	NOT7-8_FAW24512	NOT7-8	166
41624236	NOT7-8_FAW24512	NOT7-8	250
41624237	NOT7-8_FAW24512	NOT7-8	152
41624238	NOT7-8_FAW24512	NOT7-8	57
41624239	NOT7-8_FAW24512	NOT7-8	135
41624240	NOT7-8_FAW24512	NOT7-8	91
41624241	NOT7-8_FAW24512	NOT7-8	189
41624242	NOT7-8_FAW24512	NOT7-8	142
41624243	NOT7-8_FAW24512	NOT7-8	156
41624244	NOT7-8_FAW24512	NOT7-8	209
41624245	NOT7-8_FAW24512	NOT7-8	157
41624246	NOT7-8_FAW24512	NOT7-8	108
41624247	NOT7-8_FAW24512	NOT7-8	203
41624248	NOT7-8_FAW24512	NOT7-8	118
41624249	NOT7-8_FAW24512	NOT7-8	170
41624250	NOT7-8_FAW24512	NOT7-8	168
41624251	NOT7-8_FAW24512	NOT7-8	114
41624252	NOT7-8_FAW24512	NOT7-8	226
41624253	NOT7-8_FAW24512	NOT7-8	164
41624254	NOT7-8_FAW24512	NOT7-8	151
41624255	NOT7-8_FAW24512	NOT7-8	160
41624256	NOT7-8_FAW24512	NOT7-8	140
41624257	NOT7-8_FAW24512	NOT7-8	46
41624258	NOT7-8_FAW24512	NOT7-8	171
41624259	NOT7-8_FAW24512	NOT7-8	129
41624260	NOT7-8_FAW24512	NOT7-8	122
41624261	NOT7-8_FAW24512	NOT7-8	158
41624262	NOT7-8_FAW24512	NOT7-8	12
41624263	NOT7-8_FAW24512	NOT7-8	9
41624264	NOT7-8_FAW24512	NOT7-8	154
41624265	NOT7-8_FAW24512	NOT7-8	97
41624266	NOT7-8_FAW24512	NOT7-8	86
41624267	NOT7-8_FAW24512	NOT7-8	162
41624268	NOT7-8_FAW24512	NOT7-8	202
41624269	NOT7-8_FAW24512	NOT7-8	256
41624270	NOT7-8_FAW24512	NOT7-8	159
41624271	NOT7-8_FAW24512	NOT7-8	28
41624272	NOT7-8_FAW24512	NOT7-8	148
41624273	NOT7-8_FAW24512	NOT7-8	219
41624274	NOT7-8_FAW24512	NOT7-8	150
41624275	NOT7-8_FAW24512	NOT7-8	170
41624276	NOT7-8_FAW24512	NOT7-8	129
41624277	NOT7-8_FAW24512	NOT7-8	178
41624278	NOT7-8_FAW24512	NOT7-8	139
41624279	NOT7-8_FAW24512	NOT7-8	119
41624280	NOT7-8_FAW24512	NOT7-8	137
41624281	NOT7-8_FAW24512	NOT7-8	152
41624282	NOT7-8_FAW24512	NOT7-8	146
41624283	NOT7-8_FAW24512	NOT7-8	69
41624284	NOT7-8_FAW24512	NOT7-8	181
41624285	NOT7-8_FAW24512	NOT7-8	126
41624286	NOT7-8_FAW24512	NOT7-8	109
41624287	NOT7-8_FAW24512	NOT7-8	145
41624288	NOT7-8_FAW24512	NOT7-8	238
41624289	NOT7-8_FAW24512	NOT7-8	141
41624290	NOT7-8_FAW24512	NOT7-8	116
41624291	NOT7-8_FAW24512	NOT7-8	96
41624292	NOT7-8_FAW24512	NOT7-8	25
41624293	NOT7-8_FAW24512	NOT7-8	57
41624294	NOT7-8_FAW24512	NOT7-8	46
41624295	NOT7-8_FAW24512	NOT7-8	9
41624296	NOT7-8_FAW24512	NOT7-8	238
41624297	NOT7-8_FAW24512	NOT7-8	9
41624298	NOT7-8_FAW24512	NOT7-8	25
41624299	NOT7-8_FAW24512	NOT7-8	57
41624300	NOT7-8_FAW24512	NOT7-8	46
41624301	NOT7-8_FAW24512	NOT7-8	116
41624302	NOT7-8_FAW24512	NOT7-8	96
41624303	NOT7-8_FAW24512	NOT7-8	139
41624304	NOT7-8_FAW24512	NOT7-8	210
41624305	NOT7-8_FAW24512	NOT7-8	263
41624306	NOT7-8_FAW24512	NOT7-8	155
41624307	NOT7-8_FAW24512	NOT7-8	55
41624308	NOT7-8_FAW24512	NOT7-8	111
41624309	NOT7-8_FAW24512	NOT7-8	61
41624310	NOT7-8_FAW24512	NOT7-8	151
41624311	NOT7-8_FAW24512	NOT7-8	222
41624312	NOT7-8_FAW24512	NOT7-8	103
41624313	NOT7-8_FAW24512	NOT7-8	130
41624314	NOT7-8_FAW24512	NOT7-8	91
41624315	NOT7-8_FAW24512	NOT7-8	59
41624316	NOT7-8_FAW24512	NOT7-8	168
41624317	NOT7-8_FAW24512	NOT7-8	168
41624318	NOT7-8_FAW24512	NOT7-8	168
41624319	NOT7-8_FAW24512	NOT7-8	168
41624320	NOT7-8_FAW24512	NOT7-8	90
41624321	NOT7-8_FAW24512	NOT7-8	99
41624322	NOT7-8_FAW24512	NOT7-8	200
41624323	NOT7-8_FAW24512	NOT7-8	172
41624324	NOT7-8_FAW24512	NOT7-8	117
41624325	NOT7-8_FAW24512	NOT7-8	183
41624326	NOT7-8_FAW24512	NOT7-8	170
41624327	NOT7-8_FAW24512	NOT7-8	55
41624328	NOT7-8_FAW24512	NOT7-8	96
41624329	NOT7-8_FAW24512	NOT7-8	120
41624330	NOT7-8_FAW24512	NOT7-8	101
41624331	NOT7-8_FAW24512	NOT7-8	160
41624332	NOT7-8_FAW24512	NOT7-8	117
41624333	NOT7-8_FAW24512	NOT7-8	129
41624334	NOT7-8_FAW24512	NOT7-8	157
41624335	NOT7-8_FAW24512	NOT7-8	160
41624336	NOT7-8_FAW24512	NOT7-8	124
41624337	NOT7-8_FAW24512	NOT7-8	195
41624338	NOT7-8_FAW24512	NOT7-8	189
41624339	NOT7-8_FAW24512	NOT7-8	162
41624340	NOT7-8_FAW24512	NOT7-8	175
41624341	NOT7-8_FAW24512	NOT7-8	111
41624342	NOT7-8_FAW24512	NOT7-8	273
41624343	NOT7-8_FAW24512	NOT7-8	126
41624344	NOT7-8_FAW24512	NOT7-8	55
41624345	NOT7-8_FAW24512	NOT7-8	49
41624346	NOT7-8_FAW24512	NOT7-8	127
41624347	NOT7-8_FAW24512	NOT7-8	262
41624348	NOT7-8_FAW24512	NOT7-8	150
41624349	NOT7-8_FAW24512	NOT7-8	77
41624350	NOT7-8_FAW24512	NOT7-8	91
41624351	NOT7-8_FAW24512	NOT7-8	110
41624352	NOT7-8_FAW24512	NOT7-8	124
41624353	NOT7-8_FAW24512	NOT7-8	73
41624354	NOT7-8_FAW24512	NOT7-8	72
41624355	NOT7-8_FAW24512	NOT7-8	172
41624356	NOT7-8_FAW24512	NOT7-8	39
41624357	NOT7-8_FAW24512	NOT7-8	95
41624358	NOT7-8_FAW24512	NOT7-8	105
41624359	NOT7-8_FAW24512	NOT7-8	140
41624360	NOT7-8_FAW24512	NOT7-8	80
41624361	NOT7-8_FAW24512	NOT7-8	164
41624362	NOT7-8_FAW24512	NOT7-8	157
41624363	NOT7-8_FAW24512	NOT7-8	179
41624364	NOT7-8_FAW24512	NOT7-8	152
41624365	NOT7-8_FAW24512	NOT7-8	140
41624366	NOT7-8_FAW24512	NOT7-8	88
41624367	NOT7-8_FAW24512	NOT7-8	115
41624368	NOT7-8_FAW24512	NOT7-8	38
41624369	NOT7-8_FAW24512	NOT7-8	203
41624370	NOT7-8_FAW24512	NOT7-8	154
41624371	NOT7-8_FAW24512	NOT7-8	55
41624372	NOT7-8_FAW24512	NOT7-8	12
41624373	NOT7-8_FAW24512	NOT7-8	104
41624374	NOT7-8_FAW24512	NOT7-8	86
41624375	NOT7-8_FAW24512	NOT7-8	86
41624376	NOT7-8_FAW24512	NOT7-8	102
41624377	NOT7-8_FAW24512	NOT7-8	88
41624378	NOT7-8_FAW24512	NOT7-8	93
41624379	NOT7-8_FAW24512	NOT7-8	99
41624380	NOT7-8_FAW24512	NOT7-8	157
41624381	NOT7-8_FAW24512	NOT7-8	103
41624382	NOT7-8_FAW24512	NOT7-8	72
41624383	NOT7-8_FAW24512	NOT7-8	105
41624384	NOT7-8_FAW24512	NOT7-8	95
41624385	NOT7-8_FAW24512	NOT7-8	140
41624386	NOT7-8_FAW24512	NOT7-8	80
41624387	NOT7-8_FAW24512	NOT7-8	164
41624388	NOT7-8_FAW24512	NOT7-8	157
41624389	NOT7-8_FAW24512	NOT7-8	179
41624390	NOT7-8_FAW24512	NOT7-8	152
41624391	NOT7-8_FAW24512	NOT7-8	140
41624392	NOT7-8_FAW24512	NOT7-8	88
41624393	NOT7-8_FAW24512	NOT7-8	115
41624394	NOT7-8_FAW24512	NOT7-8	38
41624395	NOT7-8_FAW24512	NOT7-8	203
41624396	NOT7-8_FAW24512	NOT7-8	154
41624397	NOT7-8_FAW24512	NOT7-8	55
41624398	NOT7-8_FAW24512	NOT7-8	12
41624399	NOT7-8_FAW24512	NOT7-8	86
41624400	NOT7-8_FAW24512	NOT7-8	102
41624401	NOT7-8_FAW24512	NOT7-8	88
41624402	NOT7-8_FAW24512	NOT7-8	103
41624403	NOT7-8_FAW24512	NOT7-8	72
41624404	NOT7-8_FAW24512	NOT7-8	140
41624405	NOT7-8_FAW24512	NOT7-8	105
41624406	NOT7-8_FAW24512	NOT7-8	80
41624407	NOT7-8_FAW24512	NOT7-8	164
41624408	NOT7-8_FAW24512	NOT7-8	157
41624409	NOT7-8_FAW24512	NOT7-8	179
41624410	NOT7-8_FAW24512	NOT7-8	152
41624411	NOT7-8_FAW24512	NOT7-8	140
41624412	NOT7-8_FAW24512	NOT7-8	88
41624413	NOT7-8_FAW24512	NOT7-8	115
41624414	NOT7-8_FAW24512	NOT7-8	38
41624415	NOT7-8_FAW24512	NOT7-8	203
41624416	NOT7-8_FAW24512	NOT7-8	154
41624417	NOT7-8_FAW24512	NOT7-8	55
41624418	NOT7-8_FAW24512	NOT7-8	12
41624419	NOT7-8_FAW24512	NOT7-8	104
41624420	NOT7-8_FAW24512	NOT7-8	86
41624421	NOT7-8_FAW24512	NOT7-8	86
41624422	NOT7-8_FAW24512	NOT7-8	102
41624423	NOT7-8_FAW24512	NOT7-8	88
41624424	NOT7-8_FAW24512	NOT7-8	93
41624425	NOT7-8_FAW24512	NOT7-8	99
41624426	NOT7-8_FAW24512	NOT7-8	157
41624427	NOT7-8_FAW24512	NOT7-8	103
41624428	NOT7-8_FAW24512	NOT7-8	72
41624429	NOT7-8_FAW24512	NOT7-8	103
41624430	NOT7-8_FAW24512	NOT7-8	150
41624431	NOT7-8_FAW24512	NOT7-8	132
41624432	NOT7-8_FAW24512	NOT7-8	123
41624433	NOT7-8_FAW24512	NOT7-8	107
41624434	NOT7-8_FAW24512	NOT7-8	116
41624435	NOT7-8_FAW24512	NOT7-8	187
41624436	NOT7-8_FAW24512	NOT7-8	231
41624437	NOT7-8_FAW24512	NOT7-8	177
41624438	NOT7-8_FAW24512	NOT7-8	121
41624439	NOT7-8_FAW24512	NOT7-8	127
41624440	NOT7-8_FAW24512	NOT7-8	94
41624441	NOT7-8_FAW24512	NOT7-8	94
41624442	NOT7-8_FAW24512	NOT7-8	62
41624443	NOT7-8_FAW24512	NOT7-8	103
41624444	NOT7-8_FAW24512	NOT7-8	150
41624445	NOT7-8_FAW24512	NOT7-8	132
41624446	NOT7-8_FAW24512	NOT7-8	123
41624447	NOT7-8_FAW24512	NOT7-8	107
41624448	NOT7-8_FAW24512	NOT7-8	116
41624449	NOT7-8_FAW24512	NOT7-8	187
41624450	NOT7-8_FAW24512	NOT7-8	231
41624451	NOT7-8_FAW24512	NOT7-8	177
41624452	NOT7-8_FAW24512	NOT7-8	121
41624453	NOT7-8_FAW24512	NOT7-8	127
41624454	NOT7-8_FAW24512	NOT7-8	94
41624455	NOT7-8_FAW24512	NOT7-8	94
41624456	NOT7-8_FAW24512	NOT7-8	62
41624457	NOT7-8_FAW24512	NOT7-8	127
41624458	NOT7-8_FAW24512	NOT7-8	121
41624459	NOT7-8_FAW24512	NOT7-8	94
41624460	NOT7-8_FAW24512	NOT7-8	94
41624461	NOT7-8_FAW24512	NOT7-8	62
41624462	NOT7-8_FAW24512	NOT7-8	197
41624463	NOT7-8_FAW24512	NOT7-8	197
41624464	NOT7-8_FAW24512	NOT7-8	101
41624465	NOT7-8_FAW24512	NOT7-8	163
41624466	NOT7-8_FAW24512	NOT7-8	103
41624467	NOT7-8_FAW24512	NOT7-8	146
41624468	NOT7-8_FAW24512	NOT7-8	155
41624469	NOT7-8_FAW24512	NOT7-8	122
41624470	NOT7-8_FAW24512	NOT7-8	119
41624471	NOT7-8_FAW24512	NOT7-8	153
41624472	NOT7-8_FAW24512	NOT7-8	134
41624473	NOT7-8_FAW24512	NOT7-8	149
41624474	NOT7-8_FAW24512	NOT7-8	9
41624475	NOT7-8_FAW24512	NOT7-8	11
41624476	NOT7-8_FAW24512	NOT7-8	152
41624477	NOT7-8_FAW24512	NOT7-8	202
41624478	NOT7-8_FAW24512	NOT7-8	153
41624479	NOT7-8_FAW24512	NOT7-8	125
41624480	NOT7-8_FAW24512	NOT7-8	100
41624481	NOT7-8_FAW24512	NOT7-8	118
41624482	NOT7-8_FAW24512	NOT7-8	168
41624483	NOT7-8_FAW24512	NOT7-8	196
41624484	NOT7-8_FAW24512	NOT7-8	129
41624485	NOT7-8_FAW24512	NOT7-8	182
41624486	NOT7-8_FAW24512	NOT7-8	158
41624487	NOT7-8_FAW24512	NOT7-8	202
41624488	NOT7-8_FAW24512	NOT7-8	119
41624489	NOT7-8_FAW24512	NOT7-8	162
41624490	NOT7-8_FAW24512	NOT7-8	139
41624491	NOT7-8_FAW24512	NOT7-8	125
41624492	NOT7-8_FAW24512	NOT7-8	184
41624493	NOT7-8_FAW24512	NOT7-8	141
41624494	NOT7-8_FAW24512	NOT7-8	160
41624495	NOT7-8_FAW24512	NOT7-8	77
41624496	NOT7-8_FAW24512	NOT7-8	120
41624497	NOT7-8_FAW24512	NOT7-8	103
41624498	NOT7-8_FAW24512	NOT7-8	137
41624499	NOT7-8_FAW24512	NOT7-8	109
41624500	NOT7-8_FAW24512	NOT7-8	152
41624501	NOT7-8_FAW24512	NOT7-8	215
41624502	NOT7-8_FAW24512	NOT7-8	175
41624503	NOT7-8_FAW24512	NOT7-8	159
41624504	NOT7-8_FAW24512	NOT7-8	106
41624505	NOT7-8_FAW24512	NOT7-8	201
41624506	NOT7-8_FAW24512	NOT7-8	168
41624507	NOT7-8_FAW24512	NOT7-8	156
41624508	NOT7-8_FAW24512	NOT7-8	168
41624509	NOT7-8_FAW24512	NOT7-8	127
41624510	NOT7-8_FAW24512	NOT7-8	109
41624511	NOT7-8_FAW24512	NOT7-8	154
41624512	NOT7-8_FAW24512	NOT7-8	181
41624513	NOT7-8_FAW24512	NOT7-8	10
41624514	NOT7-8_FAW24512	NOT7-8	121
41624515	NOT7-8_FAW24512	NOT7-8	112
41624516	NOT7-8_FAW24512	NOT7-8	103
41624517	NOT7-8_FAW24512	NOT7-8	153
41624518	NOT7-8_FAW24512	NOT7-8	104
41624519	NOT7-8_FAW24512	NOT7-8	124
41624520	NOT7-8_FAW24512	NOT7-8	89
41624521	NOT7-8_FAW24512	NOT7-8	138
41624522	NOT7-8_FAW24512	NOT7-8	151
41624523	NOT7-8_FAW24512	NOT7-8	157
41624524	NOT7-8_FAW24512	NOT7-8	130
41624525	NOT7-8_FAW24512	NOT7-8	122
41624526	NOT7-8_FAW24512	NOT7-8	145
41624527	NOT7-8_FAW24512	NOT7-8	178
41624528	NOT7-8_FAW24512	NOT7-8	152
41624529	NOT7-8_FAW24512	NOT7-8	146
41624530	NOT7-8_FAW24512	NOT7-8	175
41624531	NOT7-8_FAW24512	NOT7-8	127
41624532	NOT7-8_FAW24512	NOT7-8	182
41624533	NOT7-8_FAW24512	NOT7-8	173
41624534	NOT7-8_FAW24512	NOT7-8	166
41624535	NOT7-8_FAW24512	NOT7-8	143
41624536	NOT7-8_FAW24512	NOT7-8	84
41624537	NOT7-8_FAW24512	NOT7-8	125
41624538	NOT7-8_FAW24512	NOT7-8	52
41624539	NOT7-8_FAW24512	NOT7-8	131
41624540	NOT7-8_FAW24512	NOT7-8	134
41624541	NOT7-8_FAW24512	NOT7-8	136
41624542	NOT7-8_FAW24512	NOT7-8	140
41624543	NOT7-8_FAW24512	NOT7-8	150
41624544	NOT7-8_FAW24512	NOT7-8	109
41624545	NOT7-8_FAW24512	NOT7-8	63
41624546	NOT7-8_FAW24512	NOT7-8	157
41624547	NOT7-8_FAW24512	NOT7-8	162
41624548	NOT7-8_FAW24512	NOT7-8	129
41624549	NOT7-8_FAW24512	NOT7-8	132
41624550	NOT7-8_FAW24512	NOT7-8	152
41624551	NOT7-8_FAW24512	NOT7-8	89
41624552	NOT7-8_FAW24512	NOT7-8	163
41624553	NOT7-8_FAW24512	NOT7-8	182
41624554	NOT7-8_FAW24512	NOT7-8	151
41624555	NOT7-8_FAW24512	NOT7-8	104
41624556	NOT7-8_FAW24512	NOT7-8	130
41624557	NOT7-8_FAW24512	NOT7-8	116
41624558	NOT7-8_FAW24512	NOT7-8	189
41624559	NOT7-8_FAW24512	NOT7-8	183
41624560	NOT7-8_FAW24512	NOT7-8	153
41624561	NOT7-8_FAW24512	NOT7-8	130
41624562	NOT7-8_FAW24512	NOT7-8	193
41624563	NOT7-8_FAW24512	NOT7-8	149
41624564	NOT7-8_FAW24512	NOT7-8	117
41624565	NOT7-8_FAW24512	NOT7-8	165
41624566	NOT7-8_FAW24512	NOT7-8	109
41624567	NOT7-8_FAW24512	NOT7-8	135
41624568	NOT7-8_FAW24512	NOT7-8	10
41624569	NOT7-8_FAW24512	NOT7-8	109
41624570	NOT7-8_FAW24512	NOT7-8	109
41624571	NOT7-8_FAW24512	NOT7-8	93
41624572	NOT7-8_FAW24512	NOT7-8	132
41624573	NOT7-8_FAW24512	NOT7-8	47
41624574	NOT7-8_FAW24512	NOT7-8	57
41624575	NOT7-8_FAW24512	NOT7-8	302
41624576	NOT7-8_FAW24512	NOT7-8	274
41624577	NOT7-8_FAW24512	NOT7-8	173
41624578	NOT7-8_FAW24512	NOT7-8	173
41624579	NOT7-8_FAW24512	NOT7-8	90
41624580	NOT7-8_FAW24512	NOT7-8	116
41624581	NOT7-8_FAW24512	NOT7-8	131
41624582	NOT7-8_FAW24512	NOT7-8	157
41624583	NOT7-8_FAW24512	NOT7-8	150
41624584	NOT7-8_FAW24512	NOT7-8	194
41624585	NOT7-8_FAW24512	NOT7-8	138
41624586	NOT7-8_FAW24512	NOT7-8	136
41624587	NOT7-8_FAW24512	NOT7-8	167
41624588	NOT7-8_FAW24512	NOT7-8	139
41624589	NOT7-8_FAW24512	NOT7-8	239
41624590	NOT7-8_FAW24512	NOT7-8	144
41624591	NOT7-8_FAW24512	NOT7-8	62
41624592	NOT7-8_FAW24512	NOT7-8	156
41624593	NOT7-8_FAW24512	NOT7-8	147
41624594	NOT7-8_FAW24512	NOT7-8	165
41624595	NOT7-8_FAW24512	NOT7-8	89
41624596	NOT7-8_FAW24512	NOT7-8	133
41624597	NOT7-8_FAW24512	NOT7-8	68
41624598	NOT7-8_FAW24512	NOT7-8	165
41624599	NOT7-8_FAW24512	NOT7-8	98
41624600	NOT7-8_FAW24512	NOT7-8	120
41624601	NOT7-8_FAW24512	NOT7-8	142
41624602	NOT7-8_FAW24512	NOT7-8	145
41624603	NOT7-8_FAW24512	NOT7-8	302
41624604	NOT7-8_FAW24512	NOT7-8	274
41624605	NOT7-8_FAW24512	NOT7-8	173
41624606	NOT7-8_FAW24512	NOT7-8	173
41624607	NOT7-8_FAW24512	NOT7-8	90
41624608	NOT7-8_FAW24512	NOT7-8	116
41624609	NOT7-8_FAW24512	NOT7-8	131
41624610	NOT7-8_FAW24512	NOT7-8	157
41624611	NOT7-8_FAW24512	NOT7-8	150
41624612	NOT7-8_FAW24512	NOT7-8	194
41624613	NOT7-8_FAW24512	NOT7-8	136
41624614	NOT7-8_FAW24512	NOT7-8	144
41624615	NOT7-8_FAW24512	NOT7-8	62
41624616	NOT7-8_FAW24512	NOT7-8	93
41624617	NOT7-8_FAW24512	NOT7-8	98
41624618	NOT7-8_FAW24512	NOT7-8	139
41624619	NOT7-8_FAW24512	NOT7-8	110
41624620	NOT7-8_FAW24512	NOT7-8	167
41624621	NOT7-8_FAW24512	NOT7-8	68
41624622	NOT7-8_FAW24512	NOT7-8	239
41624623	NOT7-8_FAW24512	NOT7-8	138
41624624	NOT7-8_FAW24512	NOT7-8	156
41624625	NOT7-8_FAW24512	NOT7-8	147
41624626	NOT7-8_FAW24512	NOT7-8	165
41624627	NOT7-8_FAW24512	NOT7-8	89
41624628	NOT7-8_FAW24512	NOT7-8	133
41624629	NOT7-8_FAW24512	NOT7-8	165
41624630	NOT7-8_FAW24512	NOT7-8	120
41624631	NOT7-8_FAW24512	NOT7-8	142
41624632	NOT7-8_FAW24512	NOT7-8	145
41624633	NOT7-8_FAW24512	NOT7-8	302
41624634	NOT7-8_FAW24512	NOT7-8	274
41624635	NOT7-8_FAW24512	NOT7-8	173
41624636	NOT7-8_FAW24512	NOT7-8	173
41624637	NOT7-8_FAW24512	NOT7-8	90
41624638	NOT7-8_FAW24512	NOT7-8	116
41624639	NOT7-8_FAW24512	NOT7-8	131
41624640	NOT7-8_FAW24512	NOT7-8	157
41624641	NOT7-8_FAW24512	NOT7-8	150
41624642	NOT7-8_FAW24512	NOT7-8	194
41624643	NOT7-8_FAW24512	NOT7-8	156
41624644	NOT7-8_FAW24512	NOT7-8	133
41624645	NOT7-8_FAW24512	NOT7-8	165
41624646	NOT7-8_FAW24512	NOT7-8	147
41624647	NOT7-8_FAW24512	NOT7-8	138
41624648	NOT7-8_FAW24512	NOT7-8	165
41624649	NOT7-8_FAW24512	NOT7-8	239
41624650	NOT7-8_FAW24512	NOT7-8	93
41624651	NOT7-8_FAW24512	NOT7-8	110
41624652	NOT7-8_FAW24512	NOT7-8	89
41624653	NOT7-8_FAW24512	NOT7-8	136
41624654	NOT7-8_FAW24512	NOT7-8	167
41624655	NOT7-8_FAW24512	NOT7-8	139
41624656	NOT7-8_FAW24512	NOT7-8	144
41624657	NOT7-8_FAW24512	NOT7-8	62
41624658	NOT7-8_FAW24512	NOT7-8	68
41624659	NOT7-8_FAW24512	NOT7-8	98
41624660	NOT7-8_FAW24512	NOT7-8	120
41624661	NOT7-8_FAW24512	NOT7-8	142
41624662	NOT7-8_FAW24512	NOT7-8	145
41624663	NOT7-8_FAW24512	NOT7-8	302
41624664	NOT7-8_FAW24512	NOT7-8	274
41624665	NOT7-8_FAW24512	NOT7-8	173
41624666	NOT7-8_FAW24512	NOT7-8	173
41624667	NOT7-8_FAW24512	NOT7-8	90
41624668	NOT7-8_FAW24512	NOT7-8	116
41624669	NOT7-8_FAW24512	NOT7-8	131
41624670	NOT7-8_FAW24512	NOT7-8	157
41624671	NOT7-8_FAW24512	NOT7-8	150
41624672	NOT7-8_FAW24512	NOT7-8	194
41624673	NOT7-8_FAW24512	NOT7-8	133
41624674	NOT7-8_FAW24512	NOT7-8	156
41624675	NOT7-8_FAW24512	NOT7-8	147
41624676	NOT7-8_FAW24512	NOT7-8	165
41624677	NOT7-8_FAW24512	NOT7-8	89
41624678	NOT7-8_FAW24512	NOT7-8	136
41624679	NOT7-8_FAW24512	NOT7-8	167
41624680	NOT7-8_FAW24512	NOT7-8	139
41624681	NOT7-8_FAW24512	NOT7-8	239
41624682	NOT7-8_FAW24512	NOT7-8	93
41624683	NOT7-8_FAW24512	NOT7-8	144
41624684	NOT7-8_FAW24512	NOT7-8	62
41624685	NOT7-8_FAW24512	NOT7-8	138
41624686	NOT7-8_FAW24512	NOT7-8	110
41624687	NOT7-8_FAW24512	NOT7-8	68
41624688	NOT7-8_FAW24512	NOT7-8	165
41624689	NOT7-8_FAW24512	NOT7-8	98
41624690	NOT7-8_FAW24512	NOT7-8	120
41624691	NOT7-8_FAW24512	NOT7-8	142
41624692	NOT7-8_FAW24512	NOT7-8	145
41624693	NOT7-8_FAW24512	NOT7-8	302
41624694	NOT7-8_FAW24512	NOT7-8	274
41624695	NOT7-8_FAW24512	NOT7-8	173
41624696	NOT7-8_FAW24512	NOT7-8	173
41624697	NOT7-8_FAW24512	NOT7-8	90
41624698	NOT7-8_FAW24512	NOT7-8	116
41624699	NOT7-8_FAW24512	NOT7-8	131
41624700	NOT7-8_FAW24512	NOT7-8	157
41624701	NOT7-8_FAW24512	NOT7-8	150
41624702	NOT7-8_FAW24512	NOT7-8	194
41624703	NOT7-8_FAW24512	NOT7-8	93
41624704	NOT7-8_FAW24512	NOT7-8	144
41624705	NOT7-8_FAW24512	NOT7-8	62
41624706	NOT7-8_FAW24512	NOT7-8	139
41624707	NOT7-8_FAW24512	NOT7-8	98
41624708	NOT7-8_FAW24512	NOT7-8	110
41624709	NOT7-8_FAW24512	NOT7-8	136
41624710	NOT7-8_FAW24512	NOT7-8	167
41624711	NOT7-8_FAW24512	NOT7-8	68
41624712	NOT7-8_FAW24512	NOT7-8	239
41624713	NOT7-8_FAW24512	NOT7-8	138
41624714	NOT7-8_FAW24512	NOT7-8	156
41624715	NOT7-8_FAW24512	NOT7-8	147
41624716	NOT7-8_FAW24512	NOT7-8	165
41624717	NOT7-8_FAW24512	NOT7-8	89
41624718	NOT7-8_FAW24512	NOT7-8	133
41624719	NOT7-8_FAW24512	NOT7-8	165
41624720	NOT7-8_FAW24512	NOT7-8	120
41624721	NOT7-8_FAW24512	NOT7-8	142
41624722	NOT7-8_FAW24512	NOT7-8	145
41624723	NOT7-8_FAW24512	NOT7-8	302
41624724	NOT7-8_FAW24512	NOT7-8	173
41624725	NOT7-8_FAW24512	NOT7-8	173
41624726	NOT7-8_FAW24512	NOT7-8	90
41624727	NOT7-8_FAW24512	NOT7-8	116
41624728	NOT7-8_FAW24512	NOT7-8	131
41624729	NOT7-8_FAW24512	NOT7-8	157
41624730	NOT7-8_FAW24512	NOT7-8	150
41624731	NOT7-8_FAW24512	NOT7-8	194
41624732	NOT7-8_FAW24512	NOT7-8	136
41624733	NOT7-8_FAW24512	NOT7-8	144
41624734	NOT7-8_FAW24512	NOT7-8	62
41624735	NOT7-8_FAW24512	NOT7-8	93
41624736	NOT7-8_FAW24512	NOT7-8	98
41624737	NOT7-8_FAW24512	NOT7-8	139
41624738	NOT7-8_FAW24512	NOT7-8	110
41624739	NOT7-8_FAW24512	NOT7-8	167
41624740	NOT7-8_FAW24512	NOT7-8	68
41624741	NOT7-8_FAW24512	NOT7-8	239
41624742	NOT7-8_FAW24512	NOT7-8	138
41624743	NOT7-8_FAW24512	NOT7-8	156
41624744	NOT7-8_FAW24512	NOT7-8	165
41624745	NOT7-8_FAW24512	NOT7-8	142
41624746	NOT7-8_FAW24512	NOT7-8	145
41624747	NOT7-8_FAW24512	NOT7-8	274
41624748	NOT7-8_FAW24512	NOT7-8	120
41624749	NOT7-8_FAW24512	NOT7-8	147
41624750	NOT7-8_FAW24512	NOT7-8	89
41624751	NOT7-8_FAW24512	NOT7-8	133
41624752	NOT7-8_FAW24512	NOT7-8	93
41624753	NOT7-8_FAW24512	NOT7-8	110
41624754	NOT7-8_FAW24512	NOT7-8	165
41624755	NOT7-8_FAW24512	NOT7-8	101
41624756	NOT7-8_FAW24512	NOT7-8	129
41624757	NOT7-8_FAW24512	NOT7-8	188
41624758	NOT7-8_FAW24512	NOT7-8	172
41624759	NOT7-8_FAW24512	NOT7-8	125
41624760	NOT7-8_FAW24512	NOT7-8	92
41624761	NOT7-8_FAW24512	NOT7-8	120
41624762	NOT7-8_FAW24512	NOT7-8	104
41624763	NOT7-8_FAW24512	NOT7-8	142
41624764	NOT7-8_FAW24512	NOT7-8	141
41624765	NOT7-8_FAW24512	NOT7-8	153
41624766	NOT7-8_FAW24512	NOT7-8	144
41624767	NOT7-8_FAW24512	NOT7-8	112
41624768	NOT7-8_FAW24512	NOT7-8	137
41624769	NOT7-8_FAW24512	NOT7-8	147
41624770	NOT7-8_FAW24512	NOT7-8	271
41624771	NOT7-8_FAW24512	NOT7-8	193
41624772	NOT7-8_FAW24512	NOT7-8	126
41624773	NOT7-8_FAW24512	NOT7-8	146
41624774	NOT7-8_FAW24512	NOT7-8	121
41624775	NOT7-8_FAW24512	NOT7-8	129
41624776	NOT7-8_FAW24512	NOT7-8	125
41624777	NOT7-8_FAW24512	NOT7-8	188
41624778	NOT7-8_FAW24512	NOT7-8	172
41624779	NOT7-8_FAW24512	NOT7-8	92
41624780	NOT7-8_FAW24512	NOT7-8	120
41624781	NOT7-8_FAW24512	NOT7-8	104
41624782	NOT7-8_FAW24512	NOT7-8	142
41624783	NOT7-8_FAW24512	NOT7-8	141
41624784	NOT7-8_FAW24512	NOT7-8	153
41624785	NOT7-8_FAW24512	NOT7-8	144
41624786	NOT7-8_FAW24512	NOT7-8	112
41624787	NOT7-8_FAW24512	NOT7-8	137
41624788	NOT7-8_FAW24512	NOT7-8	147
41624789	NOT7-8_FAW24512	NOT7-8	271
41624790	NOT7-8_FAW24512	NOT7-8	193
41624791	NOT7-8_FAW24512	NOT7-8	126
41624792	NOT7-8_FAW24512	NOT7-8	146
41624793	NOT7-8_FAW24512	NOT7-8	121
41624794	NOT7-8_FAW24512	NOT7-8	137
41624795	NOT7-8_FAW24512	NOT7-8	57
41624796	NOT7-8_FAW24512	NOT7-8	148
41624797	NOT7-8_FAW24512	NOT7-8	148
41624798	NOT7-8_FAW24512	NOT7-8	78
41624799	NOT7-8_FAW24512	NOT7-8	179
41624800	NOT7-8_FAW24512	NOT7-8	227
41624801	NOT7-8_FAW24512	NOT7-8	122
41624802	NOT7-8_FAW24512	NOT7-8	122
41624803	NOT7-8_FAW24512	NOT7-8	73
41624804	NOT7-8_FAW24512	NOT7-8	167
41624805	NOT7-8_FAW24512	NOT7-8	110
41624806	NOT7-8_FAW24512	NOT7-8	48
41624807	NOT7-8_FAW24512	NOT7-8	127
41624808	NOT7-8_FAW24512	NOT7-8	177
41624809	NOT7-8_FAW24512	NOT7-8	175
41624810	NOT7-8_FAW24512	NOT7-8	72
41624811	NOT7-8_FAW24512	NOT7-8	101
41624812	NOT7-8_FAW24512	NOT7-8	134
41624813	NOT7-8_FAW24512	NOT7-8	172
41624814	NOT7-8_FAW24512	NOT7-8	125
41624815	NOT7-8_FAW24512	NOT7-8	122
41624816	NOT7-8_FAW24512	NOT7-8	117
41624817	NOT7-8_FAW24512	NOT7-8	121
41624818	NOT7-8_FAW24512	NOT7-8	152
41624819	NOT7-8_FAW24512	NOT7-8	99
41624820	NOT7-8_FAW24512	NOT7-8	107
41624821	NOT7-8_FAW24512	NOT7-8	161
41624822	NOT7-8_FAW24512	NOT7-8	192
41624823	NOT7-8_FAW24512	NOT7-8	272
41624824	NOT7-8_FAW24512	NOT7-8	94
41624825	NOT7-8_FAW24512	NOT7-8	194
41624826	NOT7-8_FAW24512	NOT7-8	135
41624827	NOT7-8_FAW24512	NOT7-8	132
41624828	NOT7-8_FAW24512	NOT7-8	157
41624829	NOT7-8_FAW24512	NOT7-8	143
41624830	NOT7-8_FAW24512	NOT7-8	11
41624831	NOT7-8_FAW24512	NOT7-8	102
41624832	NOT7-8_FAW24512	NOT7-8	170
41624833	NOT7-8_FAW24512	NOT7-8	141
41624834	NOT7-8_FAW24512	NOT7-8	41
41624835	NOT7-8_FAW24512	NOT7-8	104
41624836	NOT7-8_FAW24512	NOT7-8	140
41624837	NOT7-8_FAW24512	NOT7-8	162
41624838	NOT7-8_FAW24512	NOT7-8	157
41624839	NOT7-8_FAW24512	NOT7-8	131
41624840	NOT7-8_FAW24512	NOT7-8	74
41624841	NOT7-8_FAW24512	NOT7-8	199
41624842	NOT7-8_FAW24512	NOT7-8	90
41624843	NOT7-8_FAW24512	NOT7-8	121
41624844	NOT7-8_FAW24512	NOT7-8	131
41624845	NOT7-8_FAW24512	NOT7-8	34
41624846	NOT7-8_FAW24512	NOT7-8	142
41624847	NOT7-8_FAW24512	NOT7-8	291
41624848	NOT7-8_FAW24512	NOT7-8	131
41624849	NOT7-8_FAW24512	NOT7-8	175
41624850	NOT7-8_FAW24512	NOT7-8	11
41624851	NOT7-8_FAW24512	NOT7-8	137
41624852	NOT7-8_FAW24512	NOT7-8	57
41624853	NOT7-8_FAW24512	NOT7-8	148
41624854	NOT7-8_FAW24512	NOT7-8	148
41624855	NOT7-8_FAW24512	NOT7-8	78
41624856	NOT7-8_FAW24512	NOT7-8	179
41624857	NOT7-8_FAW24512	NOT7-8	227
41624858	NOT7-8_FAW24512	NOT7-8	122
41624859	NOT7-8_FAW24512	NOT7-8	122
41624860	NOT7-8_FAW24512	NOT7-8	73
41624861	NOT7-8_FAW24512	NOT7-8	167
41624862	NOT7-8_FAW24512	NOT7-8	110
41624863	NOT7-8_FAW24512	NOT7-8	48
41624864	NOT7-8_FAW24512	NOT7-8	127
41624865	NOT7-8_FAW24512	NOT7-8	177
41624866	NOT7-8_FAW24512	NOT7-8	175
41624867	NOT7-8_FAW24512	NOT7-8	72
41624868	NOT7-8_FAW24512	NOT7-8	101
41624869	NOT7-8_FAW24512	NOT7-8	134
41624870	NOT7-8_FAW24512	NOT7-8	177
41624871	NOT7-8_FAW24512	NOT7-8	192
41624872	NOT7-8_FAW24512	NOT7-8	172
41624873	NOT7-8_FAW24512	NOT7-8	125
41624874	NOT7-8_FAW24512	NOT7-8	122
41624875	NOT7-8_FAW24512	NOT7-8	141
41624876	NOT7-8_FAW24512	NOT7-8	272
41624877	NOT7-8_FAW24512	NOT7-8	88
41624878	NOT7-8_FAW24512	NOT7-8	135
41624879	NOT7-8_FAW24512	NOT7-8	94
41624880	NOT7-8_FAW24512	NOT7-8	121
41624881	NOT7-8_FAW24512	NOT7-8	119
41624882	NOT7-8_FAW24512	NOT7-8	135
41624883	NOT7-8_FAW24512	NOT7-8	194
41624884	NOT7-8_FAW24512	NOT7-8	132
41624885	NOT7-8_FAW24512	NOT7-8	107
41624886	NOT7-8_FAW24512	NOT7-8	11
41624887	NOT7-8_FAW24512	NOT7-8	170
41624888	NOT7-8_FAW24512	NOT7-8	141
41624889	NOT7-8_FAW24512	NOT7-8	109
41624890	NOT7-8_FAW24512	NOT7-8	77
41624891	NOT7-8_FAW24512	NOT7-8	109
41624892	NOT7-8_FAW24512	NOT7-8	127
41624893	NOT7-8_FAW24512	NOT7-8	41
41624894	NOT7-8_FAW24512	NOT7-8	104
41624895	NOT7-8_FAW24512	NOT7-8	74
41624896	NOT7-8_FAW24512	NOT7-8	77
41624897	NOT7-8_FAW24512	NOT7-8	199
41624898	NOT7-8_FAW24512	NOT7-8	121
41624899	NOT7-8_FAW24512	NOT7-8	131
41624900	NOT7-8_FAW24512	NOT7-8	169
41624901	NOT7-8_FAW24512	NOT7-8	138
41624902	NOT7-8_FAW24512	NOT7-8	34
41624903	NOT7-8_FAW24512	NOT7-8	142
41624904	NOT7-8_FAW24512	NOT7-8	291
41624905	NOT7-8_FAW24512	NOT7-8	131
41624906	NOT7-8_FAW24512	NOT7-8	137
41624907	NOT7-8_FAW24512	NOT7-8	57
41624908	NOT7-8_FAW24512	NOT7-8	148
41624909	NOT7-8_FAW24512	NOT7-8	202
41624910	NOT7-8_FAW24512	NOT7-8	148
41624911	NOT7-8_FAW24512	NOT7-8	78
41624912	NOT7-8_FAW24512	NOT7-8	179
41624913	NOT7-8_FAW24512	NOT7-8	227
41624914	NOT7-8_FAW24512	NOT7-8	122
41624915	NOT7-8_FAW24512	NOT7-8	122
41624916	NOT7-8_FAW24512	NOT7-8	73
41624917	NOT7-8_FAW24512	NOT7-8	167
41624918	NOT7-8_FAW24512	NOT7-8	110
41624919	NOT7-8_FAW24512	NOT7-8	48
41624920	NOT7-8_FAW24512	NOT7-8	127
41624921	NOT7-8_FAW24512	NOT7-8	177
41624922	NOT7-8_FAW24512	NOT7-8	175
41624923	NOT7-8_FAW24512	NOT7-8	72
41624924	NOT7-8_FAW24512	NOT7-8	101
41624925	NOT7-8_FAW24512	NOT7-8	134
41624926	NOT7-8_FAW24512	NOT7-8	172
41624927	NOT7-8_FAW24512	NOT7-8	125
41624928	NOT7-8_FAW24512	NOT7-8	122
41624929	NOT7-8_FAW24512	NOT7-8	141
41624930	NOT7-8_FAW24512	NOT7-8	117
41624931	NOT7-8_FAW24512	NOT7-8	121
41624932	NOT7-8_FAW24512	NOT7-8	152
41624933	NOT7-8_FAW24512	NOT7-8	99
41624934	NOT7-8_FAW24512	NOT7-8	194
41624935	NOT7-8_FAW24512	NOT7-8	107
41624936	NOT7-8_FAW24512	NOT7-8	161
41624937	NOT7-8_FAW24512	NOT7-8	177
41624938	NOT7-8_FAW24512	NOT7-8	192
41624939	NOT7-8_FAW24512	NOT7-8	148
41624940	NOT7-8_FAW24512	NOT7-8	272
41624941	NOT7-8_FAW24512	NOT7-8	88
41624942	NOT7-8_FAW24512	NOT7-8	135
41624943	NOT7-8_FAW24512	NOT7-8	155
41624944	NOT7-8_FAW24512	NOT7-8	194
41624945	NOT7-8_FAW24512	NOT7-8	128
41624946	NOT7-8_FAW24512	NOT7-8	119
41624947	NOT7-8_FAW24512	NOT7-8	135
41624948	NOT7-8_FAW24512	NOT7-8	148
41624949	NOT7-8_FAW24512	NOT7-8	157
41624950	NOT7-8_FAW24512	NOT7-8	143
41624951	NOT7-8_FAW24512	NOT7-8	102
41624952	NOT7-8_FAW24512	NOT7-8	109
41624953	NOT7-8_FAW24512	NOT7-8	15
41624954	NOT7-8_FAW24512	NOT7-8	127
41624955	NOT7-8_FAW24512	NOT7-8	199
41624956	NOT7-8_FAW24512	NOT7-8	41
41624957	NOT7-8_FAW24512	NOT7-8	140
41624958	NOT7-8_FAW24512	NOT7-8	162
41624959	NOT7-8_FAW24512	NOT7-8	157
41624960	NOT7-8_FAW24512	NOT7-8	74
41624961	NOT7-8_FAW24512	NOT7-8	77
41624962	NOT7-8_FAW24512	NOT7-8	199
41624963	NOT7-8_FAW24512	NOT7-8	97
41624964	NOT7-8_FAW24512	NOT7-8	90
41624965	NOT7-8_FAW24512	NOT7-8	192
41624966	NOT7-8_FAW24512	NOT7-8	201
41624967	NOT7-8_FAW24512	NOT7-8	138
41624968	NOT7-8_FAW24512	NOT7-8	34
41624969	NOT7-8_FAW24512	NOT7-8	291
41624970	NOT7-8_FAW24512	NOT7-8	131
41624971	NOT7-8_FAW24512	NOT7-8	137
41624972	NOT7-8_FAW24512	NOT7-8	57
41624973	NOT7-8_FAW24512	NOT7-8	148
41624974	NOT7-8_FAW24512	NOT7-8	202
41624975	NOT7-8_FAW24512	NOT7-8	148
41624976	NOT7-8_FAW24512	NOT7-8	78
41624977	NOT7-8_FAW24512	NOT7-8	179
41624978	NOT7-8_FAW24512	NOT7-8	227
41624979	NOT7-8_FAW24512	NOT7-8	122
41624980	NOT7-8_FAW24512	NOT7-8	122
41624981	NOT7-8_FAW24512	NOT7-8	73
41624982	NOT7-8_FAW24512	NOT7-8	167
41624983	NOT7-8_FAW24512	NOT7-8	110
41624984	NOT7-8_FAW24512	NOT7-8	48
41624985	NOT7-8_FAW24512	NOT7-8	127
41624986	NOT7-8_FAW24512	NOT7-8	177
41624987	NOT7-8_FAW24512	NOT7-8	175
41624988	NOT7-8_FAW24512	NOT7-8	72
41624989	NOT7-8_FAW24512	NOT7-8	101
41624990	NOT7-8_FAW24512	NOT7-8	125
41624991	NOT7-8_FAW24512	NOT7-8	122
41624992	NOT7-8_FAW24512	NOT7-8	141
41624993	NOT7-8_FAW24512	NOT7-8	117
41624994	NOT7-8_FAW24512	NOT7-8	121
41624995	NOT7-8_FAW24512	NOT7-8	152
41624996	NOT7-8_FAW24512	NOT7-8	99
41624997	NOT7-8_FAW24512	NOT7-8	194
41624998	NOT7-8_FAW24512	NOT7-8	107
41624999	NOT7-8_FAW24512	NOT7-8	161
41625000	NOT7-8_FAW24512	NOT7-8	177
41625001	NOT7-8_FAW24512	NOT7-8	192
41625002	NOT7-8_FAW24512	NOT7-8	148
41625003	NOT7-8_FAW24512	NOT7-8	272
41625004	NOT7-8_FAW24512	NOT7-8	88
41625005	NOT7-8_FAW24512	NOT7-8	135
41625006	NOT7-8_FAW24512	NOT7-8	155
41625007	NOT7-8_FAW24512	NOT7-8	194
41625008	NOT7-8_FAW24512	NOT7-8	128
41625009	NOT7-8_FAW24512	NOT7-8	119
41625010	NOT7-8_FAW24512	NOT7-8	135
41625011	NOT7-8_FAW24512	NOT7-8	148
41625012	NOT7-8_FAW24512	NOT7-8	157
41625013	NOT7-8_FAW24512	NOT7-8	143
41625014	NOT7-8_FAW24512	NOT7-8	102
41625015	NOT7-8_FAW24512	NOT7-8	109
41625016	NOT7-8_FAW24512	NOT7-8	77
41625017	NOT7-8_FAW24512	NOT7-8	109
41625018	NOT7-8_FAW24512	NOT7-8	15
41625019	NOT7-8_FAW24512	NOT7-8	41
41625020	NOT7-8_FAW24512	NOT7-8	140
41625021	NOT7-8_FAW24512	NOT7-8	162
41625022	NOT7-8_FAW24512	NOT7-8	157
41625023	NOT7-8_FAW24512	NOT7-8	131
41625024	NOT7-8_FAW24512	NOT7-8	77
41625025	NOT7-8_FAW24512	NOT7-8	97
41625026	NOT7-8_FAW24512	NOT7-8	90
41625027	NOT7-8_FAW24512	NOT7-8	192
41625028	NOT7-8_FAW24512	NOT7-8	201
41625029	NOT7-8_FAW24512	NOT7-8	131
41625030	NOT7-8_FAW24512	NOT7-8	169
41625031	NOT7-8_FAW24512	NOT7-8	138
41625032	NOT7-8_FAW24512	NOT7-8	34
41625033	NOT7-8_FAW24512	NOT7-8	291
41625034	NOT7-8_FAW24512	NOT7-8	119
41625035	NOT7-8_FAW24512	NOT7-8	106
41625036	NOT7-8_FAW24512	NOT7-8	179
41625037	NOT7-8_FAW24512	NOT7-8	122
41625038	NOT7-8_FAW24512	NOT7-8	137
41625039	NOT7-8_FAW24512	NOT7-8	148
41625040	NOT7-8_FAW24512	NOT7-8	73
41625041	NOT7-8_FAW24512	NOT7-8	167
41625042	NOT7-8_FAW24512	NOT7-8	110
41625043	NOT7-8_FAW24512	NOT7-8	227
41625044	NOT7-8_FAW24512	NOT7-8	78
41625045	NOT7-8_FAW24512	NOT7-8	57
41625046	NOT7-8_FAW24512	NOT7-8	48
41625047	NOT7-8_FAW24512	NOT7-8	202
41625048	NOT7-8_FAW24512	NOT7-8	122
41625049	NOT7-8_FAW24512	NOT7-8	148
41625050	NOT7-8_FAW24512	NOT7-8	127
41625051	NOT7-8_FAW24512	NOT7-8	177
41625052	NOT7-8_FAW24512	NOT7-8	175
41625053	NOT7-8_FAW24512	NOT7-8	72
41625054	NOT7-8_FAW24512	NOT7-8	101
41625055	NOT7-8_FAW24512	NOT7-8	134
41625056	NOT7-8_FAW24512	NOT7-8	172
41625057	NOT7-8_FAW24512	NOT7-8	122
41625058	NOT7-8_FAW24512	NOT7-8	141
41625059	NOT7-8_FAW24512	NOT7-8	117
41625060	NOT7-8_FAW24512	NOT7-8	152
41625061	NOT7-8_FAW24512	NOT7-8	99
41625062	NOT7-8_FAW24512	NOT7-8	194
41625063	NOT7-8_FAW24512	NOT7-8	161
41625064	NOT7-8_FAW24512	NOT7-8	177
41625065	NOT7-8_FAW24512	NOT7-8	148
41625066	NOT7-8_FAW24512	NOT7-8	88
41625067	NOT7-8_FAW24512	NOT7-8	135
41625068	NOT7-8_FAW24512	NOT7-8	155
41625069	NOT7-8_FAW24512	NOT7-8	194
41625070	NOT7-8_FAW24512	NOT7-8	128
41625071	NOT7-8_FAW24512	NOT7-8	119
41625072	NOT7-8_FAW24512	NOT7-8	148
41625073	NOT7-8_FAW24512	NOT7-8	132
41625074	NOT7-8_FAW24512	NOT7-8	157
41625075	NOT7-8_FAW24512	NOT7-8	143
41625076	NOT7-8_FAW24512	NOT7-8	102
41625077	NOT7-8_FAW24512	NOT7-8	170
41625078	NOT7-8_FAW24512	NOT7-8	141
41625079	NOT7-8_FAW24512	NOT7-8	127
41625080	NOT7-8_FAW24512	NOT7-8	199
41625081	NOT7-8_FAW24512	NOT7-8	41
41625082	NOT7-8_FAW24512	NOT7-8	104
41625083	NOT7-8_FAW24512	NOT7-8	140
41625084	NOT7-8_FAW24512	NOT7-8	162
41625085	NOT7-8_FAW24512	NOT7-8	157
41625086	NOT7-8_FAW24512	NOT7-8	131
41625087	NOT7-8_FAW24512	NOT7-8	121
41625088	NOT7-8_FAW24512	NOT7-8	192
41625089	NOT7-8_FAW24512	NOT7-8	169
41625090	NOT7-8_FAW24512	NOT7-8	94
41625091	NOT7-8_FAW24512	NOT7-8	148
41625092	NOT7-8_FAW24512	NOT7-8	11
41625093	NOT7-8_FAW24512	NOT7-8	202
41625094	NOT7-8_FAW24512	NOT7-8	15
41625095	NOT7-8_FAW24512	NOT7-8	161
41625096	NOT7-8_FAW24512	NOT7-8	128
41625097	NOT7-8_FAW24512	NOT7-8	135
41625098	NOT7-8_FAW24512	NOT7-8	157
41625099	NOT7-8_FAW24512	NOT7-8	135
41625100	NOT7-8_FAW24512	NOT7-8	119
41625101	NOT7-8_FAW24512	NOT7-8	121
41625102	NOT7-8_FAW24512	NOT7-8	141
41625103	NOT7-8_FAW24512	NOT7-8	94
41625104	NOT7-8_FAW24512	NOT7-8	172
41625105	NOT7-8_FAW24512	NOT7-8	125
41625106	NOT7-8_FAW24512	NOT7-8	132
41625107	NOT7-8_FAW24512	NOT7-8	148
41625108	NOT7-8_FAW24512	NOT7-8	272
41625109	NOT7-8_FAW24512	NOT7-8	143
41625110	NOT7-8_FAW24512	NOT7-8	177
41625111	NOT7-8_FAW24512	NOT7-8	152
41625112	NOT7-8_FAW24512	NOT7-8	192
41625113	NOT7-8_FAW24512	NOT7-8	117
41625114	NOT7-8_FAW24512	NOT7-8	102
41625115	NOT7-8_FAW24512	NOT7-8	194
41625116	NOT7-8_FAW24512	NOT7-8	99
41625117	NOT7-8_FAW24512	NOT7-8	148
41625118	NOT7-8_FAW24512	NOT7-8	122
41625119	NOT7-8_FAW24512	NOT7-8	134
41625120	NOT7-8_FAW24512	NOT7-8	107
41625121	NOT7-8_FAW24512	NOT7-8	179
41625122	NOT7-8_FAW24512	NOT7-8	122
41625123	NOT7-8_FAW24512	NOT7-8	127
41625124	NOT7-8_FAW24512	NOT7-8	73
41625125	NOT7-8_FAW24512	NOT7-8	110
41625126	NOT7-8_FAW24512	NOT7-8	202
41625127	NOT7-8_FAW24512	NOT7-8	72
41625128	NOT7-8_FAW24512	NOT7-8	101
41625129	NOT7-8_FAW24512	NOT7-8	88
41625130	NOT7-8_FAW24512	NOT7-8	155
41625131	NOT7-8_FAW24512	NOT7-8	194
41625132	NOT7-8_FAW24512	NOT7-8	177
41625133	NOT7-8_FAW24512	NOT7-8	11
41625134	NOT7-8_FAW24512	NOT7-8	78
41625135	NOT7-8_FAW24512	NOT7-8	170
41625136	NOT7-8_FAW24512	NOT7-8	109
41625137	NOT7-8_FAW24512	NOT7-8	77
41625138	NOT7-8_FAW24512	NOT7-8	109
41625139	NOT7-8_FAW24512	NOT7-8	15
41625140	NOT7-8_FAW24512	NOT7-8	127
41625141	NOT7-8_FAW24512	NOT7-8	199
41625142	NOT7-8_FAW24512	NOT7-8	104
41625143	NOT7-8_FAW24512	NOT7-8	140
41625144	NOT7-8_FAW24512	NOT7-8	157
41625145	NOT7-8_FAW24512	NOT7-8	131
41625146	NOT7-8_FAW24512	NOT7-8	77
41625147	NOT7-8_FAW24512	NOT7-8	199
41625148	NOT7-8_FAW24512	NOT7-8	97
41625149	NOT7-8_FAW24512	NOT7-8	90
41625150	NOT7-8_FAW24512	NOT7-8	121
41625151	NOT7-8_FAW24512	NOT7-8	131
41625152	NOT7-8_FAW24512	NOT7-8	169
41625153	NOT7-8_FAW24512	NOT7-8	138
41625154	NOT7-8_FAW24512	NOT7-8	34
41625155	NOT7-8_FAW24512	NOT7-8	291
41625156	NOT7-8_FAW24512	NOT7-8	131
41625157	NOT7-8_FAW24512	NOT7-8	155
41625158	NOT7-8_FAW24512	NOT7-8	161
41625159	NOT7-8_FAW24512	NOT7-8	134
41625160	NOT7-8_FAW24512	NOT7-8	177
41625161	NOT7-8_FAW24512	NOT7-8	172
41625162	NOT7-8_FAW24512	NOT7-8	125
41625163	NOT7-8_FAW24512	NOT7-8	141
41625164	NOT7-8_FAW24512	NOT7-8	148
41625165	NOT7-8_FAW24512	NOT7-8	272
41625166	NOT7-8_FAW24512	NOT7-8	94
41625167	NOT7-8_FAW24512	NOT7-8	121
41625168	NOT7-8_FAW24512	NOT7-8	155
41625169	NOT7-8_FAW24512	NOT7-8	102
41625170	NOT7-8_FAW24512	NOT7-8	194
41625171	NOT7-8_FAW24512	NOT7-8	128
41625172	NOT7-8_FAW24512	NOT7-8	119
41625173	NOT7-8_FAW24512	NOT7-8	135
41625174	NOT7-8_FAW24512	NOT7-8	148
41625175	NOT7-8_FAW24512	NOT7-8	99
41625176	NOT7-8_FAW24512	NOT7-8	194
41625177	NOT7-8_FAW24512	NOT7-8	143
41625178	NOT7-8_FAW24512	NOT7-8	192
41625179	NOT7-8_FAW24512	NOT7-8	135
41625180	NOT7-8_FAW24512	NOT7-8	117
41625181	NOT7-8_FAW24512	NOT7-8	132
41625182	NOT7-8_FAW24512	NOT7-8	157
41625183	NOT7-8_FAW24512	NOT7-8	170
41625184	NOT7-8_FAW24512	NOT7-8	152
41625185	NOT7-8_FAW24512	NOT7-8	88
41625186	NOT7-8_FAW24512	NOT7-8	11
41625187	NOT7-8_FAW24512	NOT7-8	137
41625188	NOT7-8_FAW24512	NOT7-8	148
41625189	NOT7-8_FAW24512	NOT7-8	167
41625190	NOT7-8_FAW24512	NOT7-8	227
41625191	NOT7-8_FAW24512	NOT7-8	57
41625192	NOT7-8_FAW24512	NOT7-8	48
41625193	NOT7-8_FAW24512	NOT7-8	202
41625194	NOT7-8_FAW24512	NOT7-8	122
41625195	NOT7-8_FAW24512	NOT7-8	148
41625196	NOT7-8_FAW24512	NOT7-8	107
41625197	NOT7-8_FAW24512	NOT7-8	141
41625198	NOT7-8_FAW24512	NOT7-8	109
41625199	NOT7-8_FAW24512	NOT7-8	77
41625200	NOT7-8_FAW24512	NOT7-8	109
41625201	NOT7-8_FAW24512	NOT7-8	127
41625202	NOT7-8_FAW24512	NOT7-8	199
41625203	NOT7-8_FAW24512	NOT7-8	131
41625204	NOT7-8_FAW24512	NOT7-8	74
41625205	NOT7-8_FAW24512	NOT7-8	199
41625206	NOT7-8_FAW24512	NOT7-8	201
41625207	NOT7-8_FAW24512	NOT7-8	169
41625208	NOT7-8_FAW24512	NOT7-8	142
41625209	NOT7-8_FAW24512	NOT7-8	148
41625210	NOT7-8_FAW24512	NOT7-8	94
41625211	NOT7-8_FAW24512	NOT7-8	132
41625212	NOT7-8_FAW24512	NOT7-8	128
41625213	NOT7-8_FAW24512	NOT7-8	170
41625214	NOT7-8_FAW24512	NOT7-8	141
41625215	NOT7-8_FAW24512	NOT7-8	109
41625216	NOT7-8_FAW24512	NOT7-8	77
41625217	NOT7-8_FAW24512	NOT7-8	109
41625218	NOT7-8_FAW24512	NOT7-8	15
41625219	NOT7-8_FAW24512	NOT7-8	199
41625220	NOT7-8_FAW24512	NOT7-8	41
41625221	NOT7-8_FAW24512	NOT7-8	104
41625222	NOT7-8_FAW24512	NOT7-8	162
41625223	NOT7-8_FAW24512	NOT7-8	157
41625224	NOT7-8_FAW24512	NOT7-8	131
41625225	NOT7-8_FAW24512	NOT7-8	74
41625226	NOT7-8_FAW24512	NOT7-8	77
41625227	NOT7-8_FAW24512	NOT7-8	199
41625228	NOT7-8_FAW24512	NOT7-8	97
41625229	NOT7-8_FAW24512	NOT7-8	121
41625230	NOT7-8_FAW24512	NOT7-8	192
41625231	NOT7-8_FAW24512	NOT7-8	201
41625232	NOT7-8_FAW24512	NOT7-8	169
41625233	NOT7-8_FAW24512	NOT7-8	138
41625234	NOT7-8_FAW24512	NOT7-8	142
41625235	NOT7-8_FAW24512	NOT7-8	291
41625236	NOT7-8_FAW24512	NOT7-8	141
41625237	NOT7-8_FAW24512	NOT7-8	77
41625238	NOT7-8_FAW24512	NOT7-8	109
41625239	NOT7-8_FAW24512	NOT7-8	15
41625240	NOT7-8_FAW24512	NOT7-8	127
41625241	NOT7-8_FAW24512	NOT7-8	199
41625242	NOT7-8_FAW24512	NOT7-8	104
41625243	NOT7-8_FAW24512	NOT7-8	140
41625244	NOT7-8_FAW24512	NOT7-8	162
41625245	NOT7-8_FAW24512	NOT7-8	74
41625246	NOT7-8_FAW24512	NOT7-8	77
41625247	NOT7-8_FAW24512	NOT7-8	97
41625248	NOT7-8_FAW24512	NOT7-8	90
41625249	NOT7-8_FAW24512	NOT7-8	121
41625250	NOT7-8_FAW24512	NOT7-8	192
41625251	NOT7-8_FAW24512	NOT7-8	201
41625252	NOT7-8_FAW24512	NOT7-8	131
41625253	NOT7-8_FAW24512	NOT7-8	138
41625254	NOT7-8_FAW24512	NOT7-8	34
41625255	NOT7-8_FAW24512	NOT7-8	142
41625256	NOT7-8_FAW24512	NOT7-8	131
41625257	NOT7-8_FAW24512	NOT7-8	24
41625258	NOT7-8_FAW24512	NOT7-8	229
41625259	NOT7-8_FAW24512	NOT7-8	97
41625260	NOT7-8_FAW24512	NOT7-8	90
41625261	NOT7-8_FAW24512	NOT7-8	192
41625262	NOT7-8_FAW24512	NOT7-8	201
41625263	NOT7-8_FAW24512	NOT7-8	131
41625264	NOT7-8_FAW24512	NOT7-8	142
41625265	NOT7-8_FAW24512	NOT7-8	131
41625266	NOT7-8_FAW24512	NOT7-8	109
41625267	NOT7-8_FAW24512	NOT7-8	133
41625268	NOT7-8_FAW24512	NOT7-8	105
41625269	NOT7-8_FAW24512	NOT7-8	147
41625270	NOT7-8_FAW24512	NOT7-8	116
41625271	NOT7-8_FAW24512	NOT7-8	143
41625272	NOT7-8_FAW24512	NOT7-8	242
41625273	NOT7-8_FAW24512	NOT7-8	181
41625274	NOT7-8_FAW24512	NOT7-8	147
41625275	NOT7-8_FAW24512	NOT7-8	119
41625276	NOT7-8_FAW24512	NOT7-8	214
41625277	NOT7-8_FAW24512	NOT7-8	110
41625278	NOT7-8_FAW24512	NOT7-8	130
41625279	NOT7-8_FAW24512	NOT7-8	294
41625280	NOT7-8_FAW24512	NOT7-8	110
41625281	NOT7-8_FAW24512	NOT7-8	144
41625282	NOT7-8_FAW24512	NOT7-8	115
41625283	NOT7-8_FAW24512	NOT7-8	120
41625284	NOT7-8_FAW24512	NOT7-8	202
41625285	NOT7-8_FAW24512	NOT7-8	93
41625286	NOT7-8_FAW24512	NOT7-8	166
41625287	NOT7-8_FAW24512	NOT7-8	101
41625288	NOT7-8_FAW24512	NOT7-8	149
41625289	NOT7-8_FAW24512	NOT7-8	83
41625290	NOT7-8_FAW24512	NOT7-8	140
41625291	NOT7-8_FAW24512	NOT7-8	115
41625292	NOT7-8_FAW24512	NOT7-8	75
41625293	NOT7-8_FAW24512	NOT7-8	148
41625294	NOT7-8_FAW24512	NOT7-8	115
41625295	NOT7-8_FAW24512	NOT7-8	231
41625296	NOT7-8_FAW24512	NOT7-8	206
41625297	NOT7-8_FAW24512	NOT7-8	169
41625298	NOT7-8_FAW24512	NOT7-8	140
41625299	NOT7-8_FAW24512	NOT7-8	218
41625300	NOT7-8_FAW24512	NOT7-8	136
41625301	NOT7-8_FAW24512	NOT7-8	156
41625302	NOT7-8_FAW24512	NOT7-8	122
41625303	NOT7-8_FAW24512	NOT7-8	195
41625304	NOT7-8_FAW24512	NOT7-8	239
41625305	NOT7-8_FAW24512	NOT7-8	152
41625306	NOT7-8_FAW24512	NOT7-8	127
41625307	NOT7-8_FAW24512	NOT7-8	130
41625308	NOT7-8_FAW24512	NOT7-8	254
41625309	NOT7-8_FAW24512	NOT7-8	294
41625310	NOT7-8_FAW24512	NOT7-8	95
41625311	NOT7-8_FAW24512	NOT7-8	141
41625312	NOT7-8_FAW24512	NOT7-8	92
41625313	NOT7-8_FAW24512	NOT7-8	152
41625314	NOT7-8_FAW24512	NOT7-8	75
41625315	NOT7-8_FAW24512	NOT7-8	160
41625316	NOT7-8_FAW24512	NOT7-8	103
41625317	NOT7-8_FAW24512	NOT7-8	152
41625318	NOT7-8_FAW24512	NOT7-8	116
41625319	NOT7-8_FAW24512	NOT7-8	84
41625320	NOT7-8_FAW24512	NOT7-8	127
41625321	NOT7-8_FAW24512	NOT7-8	126
41625322	NOT7-8_FAW24512	NOT7-8	113
41625323	NOT7-8_FAW24512	NOT7-8	127
41625324	NOT7-8_FAW24512	NOT7-8	85
41625325	NOT7-8_FAW24512	NOT7-8	219
41625326	NOT7-8_FAW24512	NOT7-8	117
41625327	NOT7-8_FAW24512	NOT7-8	64
41625328	NOT7-8_FAW24512	NOT7-8	172
41625329	NOT7-8_FAW24512	NOT7-8	107
41625330	NOT7-8_FAW24512	NOT7-8	130
41625331	NOT7-8_FAW24512	NOT7-8	13
41625332	NOT7-8_FAW24512	NOT7-8	106
41625333	NOT7-8_FAW24512	NOT7-8	359
41625334	NOT7-8_FAW24512	NOT7-8	109
41625335	NOT7-8_FAW24512	NOT7-8	133
41625336	NOT7-8_FAW24512	NOT7-8	96
41625337	NOT7-8_FAW24512	NOT7-8	105
41625338	NOT7-8_FAW24512	NOT7-8	116
41625339	NOT7-8_FAW24512	NOT7-8	147
41625340	NOT7-8_FAW24512	NOT7-8	143
41625341	NOT7-8_FAW24512	NOT7-8	242
41625342	NOT7-8_FAW24512	NOT7-8	181
41625343	NOT7-8_FAW24512	NOT7-8	147
41625344	NOT7-8_FAW24512	NOT7-8	119
41625345	NOT7-8_FAW24512	NOT7-8	214
41625346	NOT7-8_FAW24512	NOT7-8	214
41625347	NOT7-8_FAW24512	NOT7-8	110
41625348	NOT7-8_FAW24512	NOT7-8	130
41625349	NOT7-8_FAW24512	NOT7-8	110
41625350	NOT7-8_FAW24512	NOT7-8	144
41625351	NOT7-8_FAW24512	NOT7-8	120
41625352	NOT7-8_FAW24512	NOT7-8	202
41625353	NOT7-8_FAW24512	NOT7-8	166
41625354	NOT7-8_FAW24512	NOT7-8	115
41625355	NOT7-8_FAW24512	NOT7-8	231
41625356	NOT7-8_FAW24512	NOT7-8	218
41625357	NOT7-8_FAW24512	NOT7-8	206
41625358	NOT7-8_FAW24512	NOT7-8	148
41625359	NOT7-8_FAW24512	NOT7-8	140
41625360	NOT7-8_FAW24512	NOT7-8	140
41625361	NOT7-8_FAW24512	NOT7-8	115
41625362	NOT7-8_FAW24512	NOT7-8	149
41625363	NOT7-8_FAW24512	NOT7-8	75
41625364	NOT7-8_FAW24512	NOT7-8	101
41625365	NOT7-8_FAW24512	NOT7-8	169
41625366	NOT7-8_FAW24512	NOT7-8	136
41625367	NOT7-8_FAW24512	NOT7-8	156
41625368	NOT7-8_FAW24512	NOT7-8	122
41625369	NOT7-8_FAW24512	NOT7-8	195
41625370	NOT7-8_FAW24512	NOT7-8	239
41625371	NOT7-8_FAW24512	NOT7-8	152
41625372	NOT7-8_FAW24512	NOT7-8	127
41625373	NOT7-8_FAW24512	NOT7-8	130
41625374	NOT7-8_FAW24512	NOT7-8	254
41625375	NOT7-8_FAW24512	NOT7-8	294
41625376	NOT7-8_FAW24512	NOT7-8	95
41625377	NOT7-8_FAW24512	NOT7-8	141
41625378	NOT7-8_FAW24512	NOT7-8	92
41625379	NOT7-8_FAW24512	NOT7-8	152
41625380	NOT7-8_FAW24512	NOT7-8	75
41625381	NOT7-8_FAW24512	NOT7-8	160
41625382	NOT7-8_FAW24512	NOT7-8	103
41625383	NOT7-8_FAW24512	NOT7-8	152
41625384	NOT7-8_FAW24512	NOT7-8	116
41625385	NOT7-8_FAW24512	NOT7-8	84
41625386	NOT7-8_FAW24512	NOT7-8	127
41625387	NOT7-8_FAW24512	NOT7-8	126
41625388	NOT7-8_FAW24512	NOT7-8	113
41625389	NOT7-8_FAW24512	NOT7-8	127
41625390	NOT7-8_FAW24512	NOT7-8	85
41625391	NOT7-8_FAW24512	NOT7-8	219
41625392	NOT7-8_FAW24512	NOT7-8	117
41625393	NOT7-8_FAW24512	NOT7-8	64
41625394	NOT7-8_FAW24512	NOT7-8	172
41625395	NOT7-8_FAW24512	NOT7-8	107
41625396	NOT7-8_FAW24512	NOT7-8	130
41625397	NOT7-8_FAW24512	NOT7-8	13
41625398	NOT7-8_FAW24512	NOT7-8	106
41625399	NOT7-8_FAW24512	NOT7-8	359
41625400	NOT7-8_FAW24512	NOT7-8	109
41625401	NOT7-8_FAW24512	NOT7-8	133
41625402	NOT7-8_FAW24512	NOT7-8	96
41625403	NOT7-8_FAW24512	NOT7-8	105
41625404	NOT7-8_FAW24512	NOT7-8	116
41625405	NOT7-8_FAW24512	NOT7-8	147
41625406	NOT7-8_FAW24512	NOT7-8	143
41625407	NOT7-8_FAW24512	NOT7-8	242
41625408	NOT7-8_FAW24512	NOT7-8	181
41625409	NOT7-8_FAW24512	NOT7-8	147
41625410	NOT7-8_FAW24512	NOT7-8	119
41625411	NOT7-8_FAW24512	NOT7-8	214
41625412	NOT7-8_FAW24512	NOT7-8	214
41625413	NOT7-8_FAW24512	NOT7-8	110
41625414	NOT7-8_FAW24512	NOT7-8	130
41625415	NOT7-8_FAW24512	NOT7-8	294
41625416	NOT7-8_FAW24512	NOT7-8	110
41625417	NOT7-8_FAW24512	NOT7-8	144
41625418	NOT7-8_FAW24512	NOT7-8	115
41625419	NOT7-8_FAW24512	NOT7-8	120
41625420	NOT7-8_FAW24512	NOT7-8	202
41625421	NOT7-8_FAW24512	NOT7-8	93
41625422	NOT7-8_FAW24512	NOT7-8	166
41625423	NOT7-8_FAW24512	NOT7-8	101
41625424	NOT7-8_FAW24512	NOT7-8	149
41625425	NOT7-8_FAW24512	NOT7-8	83
41625426	NOT7-8_FAW24512	NOT7-8	140
41625427	NOT7-8_FAW24512	NOT7-8	115
41625428	NOT7-8_FAW24512	NOT7-8	75
41625429	NOT7-8_FAW24512	NOT7-8	148
41625430	NOT7-8_FAW24512	NOT7-8	115
41625431	NOT7-8_FAW24512	NOT7-8	231
41625432	NOT7-8_FAW24512	NOT7-8	206
41625433	NOT7-8_FAW24512	NOT7-8	169
41625434	NOT7-8_FAW24512	NOT7-8	140
41625435	NOT7-8_FAW24512	NOT7-8	218
41625436	NOT7-8_FAW24512	NOT7-8	136
41625437	NOT7-8_FAW24512	NOT7-8	156
41625438	NOT7-8_FAW24512	NOT7-8	122
41625439	NOT7-8_FAW24512	NOT7-8	195
41625440	NOT7-8_FAW24512	NOT7-8	239
41625441	NOT7-8_FAW24512	NOT7-8	152
41625442	NOT7-8_FAW24512	NOT7-8	127
41625443	NOT7-8_FAW24512	NOT7-8	130
41625444	NOT7-8_FAW24512	NOT7-8	254
41625445	NOT7-8_FAW24512	NOT7-8	294
41625446	NOT7-8_FAW24512	NOT7-8	95
41625447	NOT7-8_FAW24512	NOT7-8	141
41625448	NOT7-8_FAW24512	NOT7-8	92
41625449	NOT7-8_FAW24512	NOT7-8	152
41625450	NOT7-8_FAW24512	NOT7-8	75
41625451	NOT7-8_FAW24512	NOT7-8	160
41625452	NOT7-8_FAW24512	NOT7-8	103
41625453	NOT7-8_FAW24512	NOT7-8	152
41625454	NOT7-8_FAW24512	NOT7-8	84
41625455	NOT7-8_FAW24512	NOT7-8	116
41625456	NOT7-8_FAW24512	NOT7-8	127
41625457	NOT7-8_FAW24512	NOT7-8	126
41625458	NOT7-8_FAW24512	NOT7-8	113
41625459	NOT7-8_FAW24512	NOT7-8	127
41625460	NOT7-8_FAW24512	NOT7-8	85
41625461	NOT7-8_FAW24512	NOT7-8	219
41625462	NOT7-8_FAW24512	NOT7-8	117
41625463	NOT7-8_FAW24512	NOT7-8	64
41625464	NOT7-8_FAW24512	NOT7-8	172
41625465	NOT7-8_FAW24512	NOT7-8	107
41625466	NOT7-8_FAW24512	NOT7-8	130
41625467	NOT7-8_FAW24512	NOT7-8	13
41625468	NOT7-8_FAW24512	NOT7-8	106
41625469	NOT7-8_FAW24512	NOT7-8	359
41625470	NOT7-8_FAW24512	NOT7-8	109
41625471	NOT7-8_FAW24512	NOT7-8	133
41625472	NOT7-8_FAW24512	NOT7-8	96
41625473	NOT7-8_FAW24512	NOT7-8	105
41625474	NOT7-8_FAW24512	NOT7-8	116
41625475	NOT7-8_FAW24512	NOT7-8	147
41625476	NOT7-8_FAW24512	NOT7-8	143
41625477	NOT7-8_FAW24512	NOT7-8	242
41625478	NOT7-8_FAW24512	NOT7-8	181
41625479	NOT7-8_FAW24512	NOT7-8	147
41625480	NOT7-8_FAW24512	NOT7-8	119
41625481	NOT7-8_FAW24512	NOT7-8	214
41625482	NOT7-8_FAW24512	NOT7-8	214
41625483	NOT7-8_FAW24512	NOT7-8	110
41625484	NOT7-8_FAW24512	NOT7-8	130
41625485	NOT7-8_FAW24512	NOT7-8	110
41625486	NOT7-8_FAW24512	NOT7-8	144
41625487	NOT7-8_FAW24512	NOT7-8	115
41625488	NOT7-8_FAW24512	NOT7-8	202
41625489	NOT7-8_FAW24512	NOT7-8	93
41625490	NOT7-8_FAW24512	NOT7-8	166
41625491	NOT7-8_FAW24512	NOT7-8	83
41625492	NOT7-8_FAW24512	NOT7-8	115
41625493	NOT7-8_FAW24512	NOT7-8	101
41625494	NOT7-8_FAW24512	NOT7-8	140
41625495	NOT7-8_FAW24512	NOT7-8	149
41625496	NOT7-8_FAW24512	NOT7-8	75
41625497	NOT7-8_FAW24512	NOT7-8	148
41625498	NOT7-8_FAW24512	NOT7-8	115
41625499	NOT7-8_FAW24512	NOT7-8	231
41625500	NOT7-8_FAW24512	NOT7-8	206
41625501	NOT7-8_FAW24512	NOT7-8	169
41625502	NOT7-8_FAW24512	NOT7-8	140
41625503	NOT7-8_FAW24512	NOT7-8	218
41625504	NOT7-8_FAW24512	NOT7-8	136
41625505	NOT7-8_FAW24512	NOT7-8	156
41625506	NOT7-8_FAW24512	NOT7-8	122
41625507	NOT7-8_FAW24512	NOT7-8	195
41625508	NOT7-8_FAW24512	NOT7-8	239
41625509	NOT7-8_FAW24512	NOT7-8	152
41625510	NOT7-8_FAW24512	NOT7-8	127
41625511	NOT7-8_FAW24512	NOT7-8	130
41625512	NOT7-8_FAW24512	NOT7-8	254
41625513	NOT7-8_FAW24512	NOT7-8	294
41625514	NOT7-8_FAW24512	NOT7-8	95
41625515	NOT7-8_FAW24512	NOT7-8	141
41625516	NOT7-8_FAW24512	NOT7-8	92
41625517	NOT7-8_FAW24512	NOT7-8	152
41625518	NOT7-8_FAW24512	NOT7-8	75
41625519	NOT7-8_FAW24512	NOT7-8	160
41625520	NOT7-8_FAW24512	NOT7-8	103
41625521	NOT7-8_FAW24512	NOT7-8	152
41625522	NOT7-8_FAW24512	NOT7-8	84
41625523	NOT7-8_FAW24512	NOT7-8	116
41625524	NOT7-8_FAW24512	NOT7-8	127
41625525	NOT7-8_FAW24512	NOT7-8	126
41625526	NOT7-8_FAW24512	NOT7-8	113
41625527	NOT7-8_FAW24512	NOT7-8	127
41625528	NOT7-8_FAW24512	NOT7-8	85
41625529	NOT7-8_FAW24512	NOT7-8	219
41625530	NOT7-8_FAW24512	NOT7-8	117
41625531	NOT7-8_FAW24512	NOT7-8	64
41625532	NOT7-8_FAW24512	NOT7-8	172
41625533	NOT7-8_FAW24512	NOT7-8	107
41625534	NOT7-8_FAW24512	NOT7-8	130
41625535	NOT7-8_FAW24512	NOT7-8	13
41625536	NOT7-8_FAW24512	NOT7-8	106
41625537	NOT7-8_FAW24512	NOT7-8	359
41625538	NOT7-8_FAW24512	NOT7-8	109
41625539	NOT7-8_FAW24512	NOT7-8	133
41625540	NOT7-8_FAW24512	NOT7-8	96
41625541	NOT7-8_FAW24512	NOT7-8	105
41625542	NOT7-8_FAW24512	NOT7-8	116
41625543	NOT7-8_FAW24512	NOT7-8	147
41625544	NOT7-8_FAW24512	NOT7-8	143
41625545	NOT7-8_FAW24512	NOT7-8	242
41625546	NOT7-8_FAW24512	NOT7-8	181
41625547	NOT7-8_FAW24512	NOT7-8	147
41625548	NOT7-8_FAW24512	NOT7-8	119
41625549	NOT7-8_FAW24512	NOT7-8	214
41625550	NOT7-8_FAW24512	NOT7-8	214
41625551	NOT7-8_FAW24512	NOT7-8	110
41625552	NOT7-8_FAW24512	NOT7-8	130
41625553	NOT7-8_FAW24512	NOT7-8	110
41625554	NOT7-8_FAW24512	NOT7-8	144
41625555	NOT7-8_FAW24512	NOT7-8	115
41625556	NOT7-8_FAW24512	NOT7-8	120
41625557	NOT7-8_FAW24512	NOT7-8	202
41625558	NOT7-8_FAW24512	NOT7-8	195
41625559	NOT7-8_FAW24512	NOT7-8	166
41625560	NOT7-8_FAW24512	NOT7-8	115
41625561	NOT7-8_FAW24512	NOT7-8	127
41625562	NOT7-8_FAW24512	NOT7-8	130
41625563	NOT7-8_FAW24512	NOT7-8	231
41625564	NOT7-8_FAW24512	NOT7-8	218
41625565	NOT7-8_FAW24512	NOT7-8	206
41625566	NOT7-8_FAW24512	NOT7-8	169
41625567	NOT7-8_FAW24512	NOT7-8	254
41625568	NOT7-8_FAW24512	NOT7-8	152
41625569	NOT7-8_FAW24512	NOT7-8	140
41625570	NOT7-8_FAW24512	NOT7-8	239
41625571	NOT7-8_FAW24512	NOT7-8	136
41625572	NOT7-8_FAW24512	NOT7-8	294
41625573	NOT7-8_FAW24512	NOT7-8	140
41625574	NOT7-8_FAW24512	NOT7-8	95
41625575	NOT7-8_FAW24512	NOT7-8	141
41625576	NOT7-8_FAW24512	NOT7-8	122
41625577	NOT7-8_FAW24512	NOT7-8	156
41625578	NOT7-8_FAW24512	NOT7-8	92
41625579	NOT7-8_FAW24512	NOT7-8	115
41625580	NOT7-8_FAW24512	NOT7-8	149
41625581	NOT7-8_FAW24512	NOT7-8	75
41625582	NOT7-8_FAW24512	NOT7-8	152
41625583	NOT7-8_FAW24512	NOT7-8	75
41625584	NOT7-8_FAW24512	NOT7-8	160
41625585	NOT7-8_FAW24512	NOT7-8	103
41625586	NOT7-8_FAW24512	NOT7-8	152
41625587	NOT7-8_FAW24512	NOT7-8	84
41625588	NOT7-8_FAW24512	NOT7-8	116
41625589	NOT7-8_FAW24512	NOT7-8	127
41625590	NOT7-8_FAW24512	NOT7-8	126
41625591	NOT7-8_FAW24512	NOT7-8	113
41625592	NOT7-8_FAW24512	NOT7-8	127
41625593	NOT7-8_FAW24512	NOT7-8	85
41625594	NOT7-8_FAW24512	NOT7-8	219
41625595	NOT7-8_FAW24512	NOT7-8	117
41625596	NOT7-8_FAW24512	NOT7-8	64
41625597	NOT7-8_FAW24512	NOT7-8	172
41625598	NOT7-8_FAW24512	NOT7-8	107
41625599	NOT7-8_FAW24512	NOT7-8	130
41625600	NOT7-8_FAW24512	NOT7-8	13
41625601	NOT7-8_FAW24512	NOT7-8	106
41625602	NOT7-8_FAW24512	NOT7-8	359
41625603	NOT7-8_FAW24512	NOT7-8	109
41625604	NOT7-8_FAW24512	NOT7-8	133
41625605	NOT7-8_FAW24512	NOT7-8	96
41625606	NOT7-8_FAW24512	NOT7-8	105
41625607	NOT7-8_FAW24512	NOT7-8	116
41625608	NOT7-8_FAW24512	NOT7-8	147
41625609	NOT7-8_FAW24512	NOT7-8	143
41625610	NOT7-8_FAW24512	NOT7-8	242
41625611	NOT7-8_FAW24512	NOT7-8	181
41625612	NOT7-8_FAW24512	NOT7-8	147
41625613	NOT7-8_FAW24512	NOT7-8	119
41625614	NOT7-8_FAW24512	NOT7-8	214
41625615	NOT7-8_FAW24512	NOT7-8	214
41625616	NOT7-8_FAW24512	NOT7-8	110
41625617	NOT7-8_FAW24512	NOT7-8	130
41625618	NOT7-8_FAW24512	NOT7-8	110
41625619	NOT7-8_FAW24512	NOT7-8	144
41625620	NOT7-8_FAW24512	NOT7-8	115
41625621	NOT7-8_FAW24512	NOT7-8	120
41625622	NOT7-8_FAW24512	NOT7-8	202
41625623	NOT7-8_FAW24512	NOT7-8	242
41625624	NOT7-8_FAW24512	NOT7-8	294
41625625	NOT7-8_FAW24512	NOT7-8	265
41625626	NOT7-8_FAW24512	NOT7-8	214
41625627	NOT7-8_FAW24512	NOT7-8	155
41625628	NOT7-8_FAW24512	NOT7-8	115
41625629	NOT7-8_FAW24512	NOT7-8	120
41625630	NOT7-8_FAW24512	NOT7-8	93
41625631	NOT7-8_FAW24512	NOT7-8	83
41625632	NOT7-8_FAW24512	NOT7-8	93
41625633	NOT7-8_FAW24512	NOT7-8	83
41625634	NOT7-8_FAW24512	NOT7-8	242
41625635	NOT7-8_FAW24512	NOT7-8	65
41625636	NOT7-8_FAW24512	NOT7-8	159
41625637	NOT7-8_FAW24512	NOT7-8	110
41625638	NOT7-8_FAW24512	NOT7-8	187
41625639	NOT7-8_FAW24512	NOT7-8	131
41625640	NOT7-8_FAW24512	NOT7-8	120
41625641	NOT7-8_FAW24512	NOT7-8	116
41625642	NOT7-8_FAW24512	NOT7-8	114
41625643	NOT7-8_FAW24512	NOT7-8	99
41625644	NOT7-8_FAW24512	NOT7-8	216
41625645	NOT7-8_FAW24512	NOT7-8	15
41625646	NOT7-8_FAW24512	NOT7-8	99
41625647	NOT7-8_FAW24512	NOT7-8	85
41625648	NOT7-8_FAW24512	NOT7-8	171
41625649	NOT7-8_FAW24512	NOT7-8	66
41625650	NOT7-8_FAW24512	NOT7-8	154
41625651	NOT7-8_FAW24512	NOT7-8	110
41625652	NOT7-8_FAW24512	NOT7-8	115
41625653	NOT7-8_FAW24512	NOT7-8	131
41625654	NOT7-8_FAW24512	NOT7-8	263
41625655	NOT7-8_FAW24512	NOT7-8	362
41625656	NOT7-8_FAW24512	NOT7-8	119
41625657	NOT7-8_FAW24512	NOT7-8	146
41625658	NOT7-8_FAW24512	NOT7-8	125
41625659	NOT7-8_FAW24512	NOT7-8	124
41625660	NOT7-8_FAW24512	NOT7-8	94
41625661	NOT7-8_FAW24512	NOT7-8	102
41625662	NOT7-8_FAW24512	NOT7-8	32
41625663	NOT7-8_FAW24512	NOT7-8	116
41625664	NOT7-8_FAW24512	NOT7-8	140
41625665	NOT7-8_FAW24512	NOT7-8	50
41625666	NOT7-8_FAW24512	NOT7-8	128
41625667	NOT7-8_FAW24512	NOT7-8	143
41625668	NOT7-8_FAW24512	NOT7-8	178
41625669	NOT7-8_FAW24512	NOT7-8	275
41625670	NOT7-8_FAW24512	NOT7-8	152
41625671	NOT7-8_FAW24512	NOT7-8	112
41625672	NOT7-8_FAW24512	NOT7-8	149
41625673	NOT7-8_FAW24512	NOT7-8	108
41625674	NOT7-8_FAW24512	NOT7-8	94
41625675	NOT7-8_FAW24512	NOT7-8	122
41625676	NOT7-8_FAW24512	NOT7-8	155
41625677	NOT7-8_FAW24512	NOT7-8	120
41625678	NOT7-8_FAW24512	NOT7-8	83
41625679	NOT7-8_FAW24512	NOT7-8	153
41625680	NOT7-8_FAW24512	NOT7-8	124
41625681	NOT7-8_FAW24512	NOT7-8	148
41625682	NOT7-8_FAW24512	NOT7-8	147
41625683	NOT7-8_FAW24512	NOT7-8	160
41625684	NOT7-8_FAW24512	NOT7-8	184
41625685	NOT7-8_FAW24512	NOT7-8	171
41625686	NOT7-8_FAW24512	NOT7-8	102
41625687	NOT7-8_FAW24512	NOT7-8	114
41625688	NOT7-8_FAW24512	NOT7-8	227
41625689	NOT7-8_FAW24512	NOT7-8	168
41625690	NOT7-8_FAW24512	NOT7-8	85
41625691	NOT7-8_FAW24512	NOT7-8	75
41625692	NOT7-8_FAW24512	NOT7-8	129
41625693	NOT7-8_FAW24512	NOT7-8	163
41625694	NOT7-8_FAW24512	NOT7-8	100
41625695	NOT7-8_FAW24512	NOT7-8	131
41625696	NOT7-8_FAW24512	NOT7-8	119
41625697	NOT7-8_FAW24512	NOT7-8	163
41625698	NOT7-8_FAW24512	NOT7-8	59
41625699	NOT7-8_FAW24512	NOT7-8	265
41625700	NOT7-8_FAW24512	NOT7-8	194
41625701	NOT7-8_FAW24512	NOT7-8	51
41625702	NOT7-8_FAW24512	NOT7-8	177
41625703	NOT7-8_FAW24512	NOT7-8	99
41625704	NOT7-8_FAW24512	NOT7-8	91
41625705	NOT7-8_FAW24512	NOT7-8	219
41625706	NOT7-8_FAW24512	NOT7-8	83
41625707	NOT7-8_FAW24512	NOT7-8	79
41625708	NOT7-8_FAW24512	NOT7-8	137
41625709	NOT7-8_FAW24512	NOT7-8	16
41625710	NOT7-8_FAW24512	NOT7-8	166
41625711	NOT7-8_FAW24512	NOT7-8	34
41625712	NOT7-8_FAW24512	NOT7-8	60
41625713	NOT7-8_FAW24512	NOT7-8	130
41625714	NOT7-8_FAW24512	NOT7-8	82
41625715	NOT7-8_FAW24512	NOT7-8	106
41625716	NOT7-8_FAW24512	NOT7-8	105
41625717	NOT7-8_FAW24512	NOT7-8	137
41625718	NOT7-8_FAW24512	NOT7-8	96
41625719	NOT7-8_FAW24512	NOT7-8	82
41625720	NOT7-8_FAW24512	NOT7-8	52
41625721	NOT7-8_FAW24512	NOT7-8	165
41625722	NOT7-8_FAW24512	NOT7-8	155
41625723	NOT7-8_FAW24512	NOT7-8	215
41625724	NOT7-8_FAW24512	NOT7-8	109
41625725	NOT7-8_FAW24512	NOT7-8	95
41625726	NOT7-8_FAW24512	NOT7-8	146
41625727	NOT7-8_FAW24512	NOT7-8	175
41625728	NOT7-8_FAW24512	NOT7-8	161
41625729	NOT7-8_FAW24512	NOT7-8	87
41625730	NOT7-8_FAW24512	NOT7-8	107
41625731	NOT7-8_FAW24512	NOT7-8	78
41625732	NOT7-8_FAW24512	NOT7-8	107
41625733	NOT7-8_FAW24512	NOT7-8	88
41625734	NOT7-8_FAW24512	NOT7-8	173
41625735	NOT7-8_FAW24512	NOT7-8	212
41625736	NOT7-8_FAW24512	NOT7-8	162
41625737	NOT7-8_FAW24512	NOT7-8	99
41625738	NOT7-8_FAW24512	NOT7-8	109
41625739	NOT7-8_FAW24512	NOT7-8	194
41625740	NOT7-8_FAW24512	NOT7-8	141
41625741	NOT7-8_FAW24512	NOT7-8	186
41625742	NOT7-8_FAW24512	NOT7-8	156
41625743	NOT7-8_FAW24512	NOT7-8	233
41625744	NOT7-8_FAW24512	NOT7-8	153
41625745	NOT7-8_FAW24512	NOT7-8	65
41625746	NOT7-8_FAW24512	NOT7-8	114
41625747	NOT7-8_FAW24512	NOT7-8	159
41625748	NOT7-8_FAW24512	NOT7-8	13
41625749	NOT7-8_FAW24512	NOT7-8	102
41625750	NOT7-8_FAW24512	NOT7-8	83
41625751	NOT7-8_FAW24512	NOT7-8	177
41625752	NOT7-8_FAW24512	NOT7-8	87
41625753	NOT7-8_FAW24512	NOT7-8	98
41625754	NOT7-8_FAW24512	NOT7-8	167
41625755	NOT7-8_FAW24512	NOT7-8	136
41625756	NOT7-8_FAW24512	NOT7-8	136
41625757	NOT7-8_FAW24512	NOT7-8	175
41625758	NOT7-8_FAW24512	NOT7-8	94
41625759	NOT7-8_FAW24512	NOT7-8	144
41625760	NOT7-8_FAW24512	NOT7-8	111
41625761	NOT7-8_FAW24512	NOT7-8	64
41625762	NOT7-8_FAW24512	NOT7-8	158
41625763	NOT7-8_FAW24512	NOT7-8	133
41625764	NOT7-8_FAW24512	NOT7-8	146
41625765	NOT7-8_FAW24512	NOT7-8	94
41625766	NOT7-8_FAW24512	NOT7-8	68
41625767	NOT7-8_FAW24512	NOT7-8	235
41625768	NOT7-8_FAW24512	NOT7-8	107
41625769	NOT7-8_FAW24512	NOT7-8	109
41625770	NOT7-8_FAW24512	NOT7-8	121
41625771	NOT7-8_FAW24512	NOT7-8	107
41625772	NOT7-8_FAW24512	NOT7-8	118
41625773	NOT7-8_FAW24512	NOT7-8	109
41625774	NOT7-8_FAW24512	NOT7-8	110
41625775	NOT7-8_FAW24512	NOT7-8	165
41625776	NOT7-8_FAW24512	NOT7-8	155
41625777	NOT7-8_FAW24512	NOT7-8	102
41625778	NOT7-8_FAW24512	NOT7-8	115
41625779	NOT7-8_FAW24512	NOT7-8	113
41625780	NOT7-8_FAW24512	NOT7-8	143
41625781	NOT7-8_FAW24512	NOT7-8	122
41625782	NOT7-8_FAW24512	NOT7-8	165
41625783	NOT7-8_FAW24512	NOT7-8	154
41625784	NOT7-8_FAW24512	NOT7-8	132
41625785	NOT7-8_FAW24512	NOT7-8	130
41625786	NOT7-8_FAW24512	NOT7-8	180
41625787	NOT7-8_FAW24512	NOT7-8	147
41625788	NOT7-8_FAW24512	NOT7-8	101
41625789	NOT7-8_FAW24512	NOT7-8	94
41625790	NOT7-8_FAW24512	NOT7-8	133
41625791	NOT7-8_FAW24512	NOT7-8	148
41625792	NOT7-8_FAW24512	NOT7-8	88
41625793	NOT7-8_FAW24512	NOT7-8	118
41625794	NOT7-8_FAW24512	NOT7-8	135
41625795	NOT7-8_FAW24512	NOT7-8	116
41625796	NOT7-8_FAW24512	NOT7-8	131
41625797	NOT7-8_FAW24512	NOT7-8	88
41625798	NOT7-8_FAW24512	NOT7-8	113
41625799	NOT7-8_FAW24512	NOT7-8	82
41625800	NOT7-8_FAW24512	NOT7-8	109
41625801	NOT7-8_FAW24512	NOT7-8	9
41625802	NOT7-8_FAW24512	NOT7-8	168
41625803	NOT7-8_FAW24512	NOT7-8	118
41625804	NOT7-8_FAW24512	NOT7-8	179
41625805	NOT7-8_FAW24512	NOT7-8	150
41625806	NOT7-8_FAW24512	NOT7-8	119
41625807	NOT7-8_FAW24512	NOT7-8	275
41625808	NOT7-8_FAW24512	NOT7-8	202
41625809	NOT7-8_FAW24512	NOT7-8	214
41625810	NOT7-8_FAW24512	NOT7-8	140
41625811	NOT7-8_FAW24512	NOT7-8	50
41625812	NOT7-8_FAW24512	NOT7-8	143
41625813	NOT7-8_FAW24512	NOT7-8	116
41625814	NOT7-8_FAW24512	NOT7-8	178
41625815	NOT7-8_FAW24512	NOT7-8	128
41625816	NOT7-8_FAW24512	NOT7-8	13
41625817	NOT7-8_FAW24512	NOT7-8	152
41625818	NOT7-8_FAW24512	NOT7-8	65
41625819	NOT7-8_FAW24512	NOT7-8	87
41625820	NOT7-8_FAW24512	NOT7-8	99
41625821	NOT7-8_FAW24512	NOT7-8	98
41625822	NOT7-8_FAW24512	NOT7-8	122
41625823	NOT7-8_FAW24512	NOT7-8	94
41625824	NOT7-8_FAW24512	NOT7-8	175
41625825	NOT7-8_FAW24512	NOT7-8	155
41625826	NOT7-8_FAW24512	NOT7-8	95
41625827	NOT7-8_FAW24512	NOT7-8	120
41625828	NOT7-8_FAW24512	NOT7-8	177
41625829	NOT7-8_FAW24512	NOT7-8	109
41625830	NOT7-8_FAW24512	NOT7-8	107
41625831	NOT7-8_FAW24512	NOT7-8	148
41625832	NOT7-8_FAW24512	NOT7-8	160
41625833	NOT7-8_FAW24512	NOT7-8	136
41625834	NOT7-8_FAW24512	NOT7-8	165
41625835	NOT7-8_FAW24512	NOT7-8	144
41625836	NOT7-8_FAW24512	NOT7-8	184
41625837	NOT7-8_FAW24512	NOT7-8	165
41625838	NOT7-8_FAW24512	NOT7-8	171
41625839	NOT7-8_FAW24512	NOT7-8	102
41625840	NOT7-8_FAW24512	NOT7-8	94
41625841	NOT7-8_FAW24512	NOT7-8	161
41625842	NOT7-8_FAW24512	NOT7-8	227
41625843	NOT7-8_FAW24512	NOT7-8	109
41625844	NOT7-8_FAW24512	NOT7-8	111
41625845	NOT7-8_FAW24512	NOT7-8	132
41625846	NOT7-8_FAW24512	NOT7-8	85
41625847	NOT7-8_FAW24512	NOT7-8	75
41625848	NOT7-8_FAW24512	NOT7-8	107
41625849	NOT7-8_FAW24512	NOT7-8	129
41625850	NOT7-8_FAW24512	NOT7-8	148
41625851	NOT7-8_FAW24512	NOT7-8	163
41625852	NOT7-8_FAW24512	NOT7-8	147
41625853	NOT7-8_FAW24512	NOT7-8	186
41625854	NOT7-8_FAW24512	NOT7-8	130
41625855	NOT7-8_FAW24512	NOT7-8	131
41625856	NOT7-8_FAW24512	NOT7-8	163
41625857	NOT7-8_FAW24512	NOT7-8	212
41625858	NOT7-8_FAW24512	NOT7-8	110
41625859	NOT7-8_FAW24512	NOT7-8	154
41625860	NOT7-8_FAW24512	NOT7-8	102
41625861	NOT7-8_FAW24512	NOT7-8	194
41625862	NOT7-8_FAW24512	NOT7-8	233
41625863	NOT7-8_FAW24512	NOT7-8	99
41625864	NOT7-8_FAW24512	NOT7-8	91
41625865	NOT7-8_FAW24512	NOT7-8	219
41625866	NOT7-8_FAW24512	NOT7-8	106
41625867	NOT7-8_FAW24512	NOT7-8	83
41625868	NOT7-8_FAW24512	NOT7-8	143
41625869	NOT7-8_FAW24512	NOT7-8	94
41625870	NOT7-8_FAW24512	NOT7-8	64
41625871	NOT7-8_FAW24512	NOT7-8	133
41625872	NOT7-8_FAW24512	NOT7-8	102
41625873	NOT7-8_FAW24512	NOT7-8	133
41625874	NOT7-8_FAW24512	NOT7-8	180
41625875	NOT7-8_FAW24512	NOT7-8	94
41625876	NOT7-8_FAW24512	NOT7-8	136
41625877	NOT7-8_FAW24512	NOT7-8	68
41625878	NOT7-8_FAW24512	NOT7-8	96
41625879	NOT7-8_FAW24512	NOT7-8	159
41625880	NOT7-8_FAW24512	NOT7-8	115
41625881	NOT7-8_FAW24512	NOT7-8	146
41625882	NOT7-8_FAW24512	NOT7-8	79
41625883	NOT7-8_FAW24512	NOT7-8	119
41625884	NOT7-8_FAW24512	NOT7-8	101
41625885	NOT7-8_FAW24512	NOT7-8	137
41625886	NOT7-8_FAW24512	NOT7-8	135
41625887	NOT7-8_FAW24512	NOT7-8	118
41625888	NOT7-8_FAW24512	NOT7-8	116
41625889	NOT7-8_FAW24512	NOT7-8	131
41625890	NOT7-8_FAW24512	NOT7-8	88
41625891	NOT7-8_FAW24512	NOT7-8	113
41625892	NOT7-8_FAW24512	NOT7-8	82
41625893	NOT7-8_FAW24512	NOT7-8	109
41625894	NOT7-8_FAW24512	NOT7-8	9
41625895	NOT7-8_FAW24512	NOT7-8	168
41625896	NOT7-8_FAW24512	NOT7-8	118
41625897	NOT7-8_FAW24512	NOT7-8	179
41625898	NOT7-8_FAW24512	NOT7-8	150
41625899	NOT7-8_FAW24512	NOT7-8	119
41625900	NOT7-8_FAW24512	NOT7-8	275
41625901	NOT7-8_FAW24512	NOT7-8	202
41625902	NOT7-8_FAW24512	NOT7-8	214
41625903	NOT7-8_FAW24512	NOT7-8	140
41625904	NOT7-8_FAW24512	NOT7-8	50
41625905	NOT7-8_FAW24512	NOT7-8	143
41625906	NOT7-8_FAW24512	NOT7-8	116
41625907	NOT7-8_FAW24512	NOT7-8	178
41625908	NOT7-8_FAW24512	NOT7-8	128
41625909	NOT7-8_FAW24512	NOT7-8	185
41625910	NOT7-8_FAW24512	NOT7-8	77
41625911	NOT7-8_FAW24512	NOT7-8	144
41625912	NOT7-8_FAW24512	NOT7-8	286
41625913	NOT7-8_FAW24512	NOT7-8	88
41625914	NOT7-8_FAW24512	NOT7-8	167
41625915	NOT7-8_FAW24512	NOT7-8	223
41625916	NOT7-8_FAW24512	NOT7-8	99
41625917	NOT7-8_FAW24512	NOT7-8	205
41625918	NOT7-8_FAW24512	NOT7-8	109
41625919	NOT7-8_FAW24512	NOT7-8	76
41625920	NOT7-8_FAW24512	NOT7-8	131
41625921	NOT7-8_FAW24512	NOT7-8	120
41625922	NOT7-8_FAW24512	NOT7-8	54
41625923	NOT7-8_FAW24512	NOT7-8	101
41625924	NOT7-8_FAW24512	NOT7-8	95
41625925	NOT7-8_FAW24512	NOT7-8	170
41625926	NOT7-8_FAW24512	NOT7-8	130
41625927	NOT7-8_FAW24512	NOT7-8	97
41625928	NOT7-8_FAW24512	NOT7-8	144
41625929	NOT7-8_FAW24512	NOT7-8	119
41625930	NOT7-8_FAW24512	NOT7-8	117
41625931	NOT7-8_FAW24512	NOT7-8	184
41625932	NOT7-8_FAW24512	NOT7-8	82
41625933	NOT7-8_FAW24512	NOT7-8	189
41625934	NOT7-8_FAW24512	NOT7-8	102
41625935	NOT7-8_FAW24512	NOT7-8	152
41625936	NOT7-8_FAW24512	NOT7-8	60
41625937	NOT7-8_FAW24512	NOT7-8	77
41625938	NOT7-8_FAW24512	NOT7-8	84
41625939	NOT7-8_FAW24512	NOT7-8	84
41625940	NOT7-8_FAW24512	NOT7-8	105
41625941	NOT7-8_FAW24512	NOT7-8	74
41625942	NOT7-8_FAW24512	NOT7-8	153
41625943	NOT7-8_FAW24512	NOT7-8	87
41625944	NOT7-8_FAW24512	NOT7-8	93
41625945	NOT7-8_FAW24512	NOT7-8	128
41625946	NOT7-8_FAW24512	NOT7-8	100
41625947	NOT7-8_FAW24512	NOT7-8	96
41625948	NOT7-8_FAW24512	NOT7-8	158
41625949	NOT7-8_FAW24512	NOT7-8	56
41625950	NOT7-8_FAW24512	NOT7-8	132
41625951	NOT7-8_FAW24512	NOT7-8	81
41625952	NOT7-8_FAW24512	NOT7-8	117
41625953	NOT7-8_FAW24512	NOT7-8	148
41625954	NOT7-8_FAW24512	NOT7-8	63
41625955	NOT7-8_FAW24512	NOT7-8	52
41625956	NOT7-8_FAW24512	NOT7-8	149
41625957	NOT7-8_FAW24512	NOT7-8	101
41625958	NOT7-8_FAW24512	NOT7-8	79
41625959	NOT7-8_FAW24512	NOT7-8	114
41625960	NOT7-8_FAW24512	NOT7-8	153
41625961	NOT7-8_FAW24512	NOT7-8	123
41625962	NOT7-8_FAW24512	NOT7-8	54
41625963	NOT7-8_FAW24512	NOT7-8	150
41625964	NOT7-8_FAW24512	NOT7-8	155
41625965	NOT7-8_FAW24512	NOT7-8	104
41625966	NOT7-8_FAW24512	NOT7-8	129
41625967	NOT7-8_FAW24512	NOT7-8	79
41625968	NOT7-8_FAW24512	NOT7-8	149
41625969	NOT7-8_FAW24512	NOT7-8	52
41625970	NOT7-8_FAW24512	NOT7-8	130
41625971	NOT7-8_FAW24512	NOT7-8	119
41625972	NOT7-8_FAW24512	NOT7-8	144
41625973	NOT7-8_FAW24512	NOT7-8	178
41625974	NOT7-8_FAW24512	NOT7-8	128
41625975	NOT7-8_FAW24512	NOT7-8	50
41625976	NOT7-8_FAW24512	NOT7-8	137
41625977	NOT7-8_FAW24512	NOT7-8	128
41625978	NOT7-8_FAW24512	NOT7-8	9
41625979	NOT7-8_FAW24512	NOT7-8	103
41625980	NOT7-8_FAW24512	NOT7-8	55
41625981	NOT7-8_FAW24512	NOT7-8	157
41625982	NOT7-8_FAW24512	NOT7-8	106
41625983	NOT7-8_FAW24512	NOT7-8	79
41625984	NOT7-8_FAW24512	NOT7-8	101
41625985	NOT7-8_FAW24512	NOT7-8	184
41625986	NOT7-8_FAW24512	NOT7-8	92
41625987	NOT7-8_FAW24512	NOT7-8	146
41625988	NOT7-8_FAW24512	NOT7-8	125
41625989	NOT7-8_FAW24512	NOT7-8	79
41625990	NOT7-8_FAW24512	NOT7-8	82
41625991	NOT7-8_FAW24512	NOT7-8	221
41625992	NOT7-8_FAW24512	NOT7-8	207
41625993	NOT7-8_FAW24512	NOT7-8	189
41625994	NOT7-8_FAW24512	NOT7-8	140
41625995	NOT7-8_FAW24512	NOT7-8	144
41625996	NOT7-8_FAW24512	NOT7-8	121
41625997	NOT7-8_FAW24512	NOT7-8	84
41625998	NOT7-8_FAW24512	NOT7-8	9
41625999	NOT7-8_FAW24512	NOT7-8	112
41626000	NOT7-8_FAW24512	NOT7-8	102
41626001	NOT7-8_FAW24512	NOT7-8	176
41626002	NOT7-8_FAW24512	NOT7-8	74
41626003	NOT7-8_FAW24512	NOT7-8	60
41626004	NOT7-8_FAW24512	NOT7-8	121
41626005	NOT7-8_FAW24512	NOT7-8	62
41626006	NOT7-8_FAW24512	NOT7-8	76
41626007	NOT7-8_FAW24512	NOT7-8	139
41626008	NOT7-8_FAW24512	NOT7-8	138
41626009	NOT7-8_FAW24512	NOT7-8	65
41626010	NOT7-8_FAW24512	NOT7-8	152
41626011	NOT7-8_FAW24512	NOT7-8	99
41626012	NOT7-8_FAW24512	NOT7-8	222
41626013	NOT7-8_FAW24512	NOT7-8	106
41626014	NOT7-8_FAW24512	NOT7-8	219
41626015	NOT7-8_FAW24512	NOT7-8	110
41626016	NOT7-8_FAW24512	NOT7-8	200
41626017	NOT7-8_FAW24512	NOT7-8	154
41626018	NOT7-8_FAW24512	NOT7-8	60
41626019	NOT7-8_FAW24512	NOT7-8	77
41626020	NOT7-8_FAW24512	NOT7-8	84
41626021	NOT7-8_FAW24512	NOT7-8	84
41626022	NOT7-8_FAW24512	NOT7-8	192
41626023	NOT7-8_FAW24512	NOT7-8	52
41626024	NOT7-8_FAW24512	NOT7-8	56
41626025	NOT7-8_FAW24512	NOT7-8	205
41626026	NOT7-8_FAW24512	NOT7-8	105
41626027	NOT7-8_FAW24512	NOT7-8	112
41626028	NOT7-8_FAW24512	NOT7-8	188
41626029	NOT7-8_FAW24512	NOT7-8	61
41626030	NOT7-8_FAW24512	NOT7-8	120
41626031	NOT7-8_FAW24512	NOT7-8	74
41626032	NOT7-8_FAW24512	NOT7-8	153
41626033	NOT7-8_FAW24512	NOT7-8	64
41626034	NOT7-8_FAW24512	NOT7-8	87
41626035	NOT7-8_FAW24512	NOT7-8	215
41626036	NOT7-8_FAW24512	NOT7-8	215
41626037	NOT7-8_FAW24512	NOT7-8	114
41626038	NOT7-8_FAW24512	NOT7-8	93
41626039	NOT7-8_FAW24512	NOT7-8	85
41626040	NOT7-8_FAW24512	NOT7-8	107
41626041	NOT7-8_FAW24512	NOT7-8	141
41626042	NOT7-8_FAW24512	NOT7-8	197
41626043	NOT7-8_FAW24512	NOT7-8	48
41626044	NOT7-8_FAW24512	NOT7-8	128
41626045	NOT7-8_FAW24512	NOT7-8	100
41626046	NOT7-8_FAW24512	NOT7-8	96
41626047	NOT7-8_FAW24512	NOT7-8	129
41626048	NOT7-8_FAW24512	NOT7-8	158
41626049	NOT7-8_FAW24512	NOT7-8	167
41626050	NOT7-8_FAW24512	NOT7-8	24
41626051	NOT7-8_FAW24512	NOT7-8	80
41626052	NOT7-8_FAW24512	NOT7-8	56
41626053	NOT7-8_FAW24512	NOT7-8	43
41626054	NOT7-8_FAW24512	NOT7-8	132
41626055	NOT7-8_FAW24512	NOT7-8	146
41626056	NOT7-8_FAW24512	NOT7-8	160
41626057	NOT7-8_FAW24512	NOT7-8	59
41626058	NOT7-8_FAW24512	NOT7-8	132
41626059	NOT7-8_FAW24512	NOT7-8	72
41626060	NOT7-8_FAW24512	NOT7-8	81
41626061	NOT7-8_FAW24512	NOT7-8	84
41626062	NOT7-8_FAW24512	NOT7-8	168
41626063	NOT7-8_FAW24512	NOT7-8	129
41626064	NOT7-8_FAW24512	NOT7-8	137
41626065	NOT7-8_FAW24512	NOT7-8	87
41626066	NOT7-8_FAW24512	NOT7-8	117
41626067	NOT7-8_FAW24512	NOT7-8	148
41626068	NOT7-8_FAW24512	NOT7-8	122
41626069	NOT7-8_FAW24512	NOT7-8	184
41626070	NOT7-8_FAW24512	NOT7-8	83
41626071	NOT7-8_FAW24512	NOT7-8	126
41626072	NOT7-8_FAW24512	NOT7-8	35
41626073	NOT7-8_FAW24512	NOT7-8	164
41626074	NOT7-8_FAW24512	NOT7-8	119
41626075	NOT7-8_FAW24512	NOT7-8	82
41626076	NOT7-8_FAW24512	NOT7-8	82
41626077	NOT7-8_FAW24512	NOT7-8	148
41626078	NOT7-8_FAW24512	NOT7-8	193
41626079	NOT7-8_FAW24512	NOT7-8	70
41626080	NOT7-8_FAW24512	NOT7-8	63
41626081	NOT7-8_FAW24512	NOT7-8	45
41626082	NOT7-8_FAW24512	NOT7-8	99
41626083	NOT7-8_FAW24512	NOT7-8	110
41626084	NOT7-8_FAW24512	NOT7-8	52
41626085	NOT7-8_FAW24512	NOT7-8	73
41626086	NOT7-8_FAW24512	NOT7-8	72
41626087	NOT7-8_FAW24512	NOT7-8	125
41626088	NOT7-8_FAW24512	NOT7-8	55
41626089	NOT7-8_FAW24512	NOT7-8	122
41626090	NOT7-8_FAW24512	NOT7-8	125
41626091	NOT7-8_FAW24512	NOT7-8	52
41626092	NOT7-8_FAW24512	NOT7-8	145
41626093	NOT7-8_FAW24512	NOT7-8	67
41626094	NOT7-8_FAW24512	NOT7-8	162
41626095	NOT7-8_FAW24512	NOT7-8	139
41626096	NOT7-8_FAW24512	NOT7-8	179
41626097	NOT7-8_FAW24512	NOT7-8	181
41626098	NOT7-8_FAW24512	NOT7-8	52
41626099	NOT7-8_FAW24512	NOT7-8	150
41626100	NOT7-8_FAW24512	NOT7-8	88
41626101	NOT7-8_FAW24512	NOT7-8	92
41626102	NOT7-8_FAW24512	NOT7-8	99
41626103	NOT7-8_FAW24512	NOT7-8	54
41626104	NOT7-8_FAW24512	NOT7-8	123
41626105	NOT7-8_FAW24512	NOT7-8	91
41626106	NOT7-8_FAW24512	NOT7-8	131
41626107	NOT7-8_FAW24512	NOT7-8	153
41626108	NOT7-8_FAW24512	NOT7-8	114
41626109	NOT7-8_FAW24512	NOT7-8	101
41626110	NOT7-8_FAW24512	NOT7-8	79
41626111	NOT7-8_FAW24512	NOT7-8	155
41626112	NOT7-8_FAW24512	NOT7-8	167
41626113	NOT7-8_FAW24512	NOT7-8	104
41626114	NOT7-8_FAW24512	NOT7-8	129
41626115	NOT7-8_FAW24512	NOT7-8	128
41626116	NOT7-8_FAW24512	NOT7-8	144
41626117	NOT7-8_FAW24512	NOT7-8	122
41626118	NOT7-8_FAW24512	NOT7-8	132
41626119	NOT7-8_FAW24512	NOT7-8	114
41626120	NOT7-8_FAW24512	NOT7-8	83
41626121	NOT7-8_FAW24512	NOT7-8	174
41626122	NOT7-8_FAW24512	NOT7-8	117
41626123	NOT7-8_FAW24512	NOT7-8	218
41626124	NOT7-8_FAW24512	NOT7-8	125
41626125	NOT7-8_FAW24512	NOT7-8	99
41626126	NOT7-8_FAW24512	NOT7-8	91
41626127	NOT7-8_FAW24512	NOT7-8	45
41626128	NOT7-8_FAW24512	NOT7-8	174
41626129	NOT7-8_FAW24512	NOT7-8	130
41626130	NOT7-8_FAW24512	NOT7-8	178
41626131	NOT7-8_FAW24512	NOT7-8	128
41626132	NOT7-8_FAW24512	NOT7-8	103
41626133	NOT7-8_FAW24512	NOT7-8	157
41626134	NOT7-8_FAW24512	NOT7-8	79
41626135	NOT7-8_FAW24512	NOT7-8	92
41626136	NOT7-8_FAW24512	NOT7-8	137
41626137	NOT7-8_FAW24512	NOT7-8	9
41626138	NOT7-8_FAW24512	NOT7-8	106
41626139	NOT7-8_FAW24512	NOT7-8	101
41626140	NOT7-8_FAW24512	NOT7-8	146
41626141	NOT7-8_FAW24512	NOT7-8	125
41626142	NOT7-8_FAW24512	NOT7-8	55
41626143	NOT7-8_FAW24512	NOT7-8	128
41626144	NOT7-8_FAW24512	NOT7-8	207
41626145	NOT7-8_FAW24512	NOT7-8	189
41626146	NOT7-8_FAW24512	NOT7-8	144
41626147	NOT7-8_FAW24512	NOT7-8	121
41626148	NOT7-8_FAW24512	NOT7-8	84
41626149	NOT7-8_FAW24512	NOT7-8	9
41626150	NOT7-8_FAW24512	NOT7-8	176
41626151	NOT7-8_FAW24512	NOT7-8	74
41626152	NOT7-8_FAW24512	NOT7-8	60
41626153	NOT7-8_FAW24512	NOT7-8	121
41626154	NOT7-8_FAW24512	NOT7-8	62
41626155	NOT7-8_FAW24512	NOT7-8	76
41626156	NOT7-8_FAW24512	NOT7-8	139
41626157	NOT7-8_FAW24512	NOT7-8	138
41626158	NOT7-8_FAW24512	NOT7-8	65
41626159	NOT7-8_FAW24512	NOT7-8	99
41626160	NOT7-8_FAW24512	NOT7-8	106
41626161	NOT7-8_FAW24512	NOT7-8	110
41626162	NOT7-8_FAW24512	NOT7-8	200
41626163	NOT7-8_FAW24512	NOT7-8	154
41626164	NOT7-8_FAW24512	NOT7-8	52
41626165	NOT7-8_FAW24512	NOT7-8	56
41626166	NOT7-8_FAW24512	NOT7-8	205
41626167	NOT7-8_FAW24512	NOT7-8	112
41626168	NOT7-8_FAW24512	NOT7-8	162
41626169	NOT7-8_FAW24512	NOT7-8	215
41626170	NOT7-8_FAW24512	NOT7-8	114
41626171	NOT7-8_FAW24512	NOT7-8	179
41626172	NOT7-8_FAW24512	NOT7-8	67
41626173	NOT7-8_FAW24512	NOT7-8	48
41626174	NOT7-8_FAW24512	NOT7-8	139
41626175	NOT7-8_FAW24512	NOT7-8	145
41626176	NOT7-8_FAW24512	NOT7-8	79
41626177	NOT7-8_FAW24512	NOT7-8	149
41626178	NOT7-8_FAW24512	NOT7-8	137
41626179	NOT7-8_FAW24512	NOT7-8	120
41626180	NOT7-8_FAW24512	NOT7-8	24
41626181	NOT7-8_FAW24512	NOT7-8	77
41626182	NOT7-8_FAW24512	NOT7-8	45
41626183	NOT7-8_FAW24512	NOT7-8	99
41626184	NOT7-8_FAW24512	NOT7-8	64
41626185	NOT7-8_FAW24512	NOT7-8	222
41626186	NOT7-8_FAW24512	NOT7-8	79
41626187	NOT7-8_FAW24512	NOT7-8	141
41626188	NOT7-8_FAW24512	NOT7-8	197
41626189	NOT7-8_FAW24512	NOT7-8	148
41626190	NOT7-8_FAW24512	NOT7-8	129
41626191	NOT7-8_FAW24512	NOT7-8	110
41626192	NOT7-8_FAW24512	NOT7-8	72
41626193	NOT7-8_FAW24512	NOT7-8	122
41626194	NOT7-8_FAW24512	NOT7-8	160
41626195	NOT7-8_FAW24512	NOT7-8	184
41626196	NOT7-8_FAW24512	NOT7-8	50
41626197	NOT7-8_FAW24512	NOT7-8	83
41626198	NOT7-8_FAW24512	NOT7-8	80
41626199	NOT7-8_FAW24512	NOT7-8	126
41626200	NOT7-8_FAW24512	NOT7-8	35
41626201	NOT7-8_FAW24512	NOT7-8	125
41626202	NOT7-8_FAW24512	NOT7-8	119
41626203	NOT7-8_FAW24512	NOT7-8	82
41626204	NOT7-8_FAW24512	NOT7-8	215
41626205	NOT7-8_FAW24512	NOT7-8	84
41626206	NOT7-8_FAW24512	NOT7-8	52
41626207	NOT7-8_FAW24512	NOT7-8	129
41626208	NOT7-8_FAW24512	NOT7-8	125
41626209	NOT7-8_FAW24512	NOT7-8	43
41626210	NOT7-8_FAW24512	NOT7-8	167
41626211	NOT7-8_FAW24512	NOT7-8	193
41626212	NOT7-8_FAW24512	NOT7-8	70
41626213	NOT7-8_FAW24512	NOT7-8	59
41626214	NOT7-8_FAW24512	NOT7-8	61
41626215	NOT7-8_FAW24512	NOT7-8	82
41626216	NOT7-8_FAW24512	NOT7-8	55
41626217	NOT7-8_FAW24512	NOT7-8	122
41626218	NOT7-8_FAW24512	NOT7-8	73
41626219	NOT7-8_FAW24512	NOT7-8	72
41626220	NOT7-8_FAW24512	NOT7-8	168
41626221	NOT7-8_FAW24512	NOT7-8	181
41626222	NOT7-8_FAW24512	NOT7-8	85
41626223	NOT7-8_FAW24512	NOT7-8	164
41626224	NOT7-8_FAW24512	NOT7-8	87
41626225	NOT7-8_FAW24512	NOT7-8	146
41626226	NOT7-8_FAW24512	NOT7-8	52
41626227	NOT7-8_FAW24512	NOT7-8	150
41626228	NOT7-8_FAW24512	NOT7-8	88
41626229	NOT7-8_FAW24512	NOT7-8	92
41626230	NOT7-8_FAW24512	NOT7-8	99
41626231	NOT7-8_FAW24512	NOT7-8	54
41626232	NOT7-8_FAW24512	NOT7-8	123
41626233	NOT7-8_FAW24512	NOT7-8	91
41626234	NOT7-8_FAW24512	NOT7-8	192
41626235	NOT7-8_FAW24512	NOT7-8	131
41626236	NOT7-8_FAW24512	NOT7-8	153
41626237	NOT7-8_FAW24512	NOT7-8	107
41626238	NOT7-8_FAW24512	NOT7-8	114
41626239	NOT7-8_FAW24512	NOT7-8	74
41626240	NOT7-8_FAW24512	NOT7-8	101
41626241	NOT7-8_FAW24512	NOT7-8	140
41626242	NOT7-8_FAW24512	NOT7-8	188
41626243	NOT7-8_FAW24512	NOT7-8	219
41626244	NOT7-8_FAW24512	NOT7-8	112
41626245	NOT7-8_FAW24512	NOT7-8	155
41626246	NOT7-8_FAW24512	NOT7-8	167
41626247	NOT7-8_FAW24512	NOT7-8	104
41626248	NOT7-8_FAW24512	NOT7-8	129
41626249	NOT7-8_FAW24512	NOT7-8	128
41626250	NOT7-8_FAW24512	NOT7-8	132
41626251	NOT7-8_FAW24512	NOT7-8	114
41626252	NOT7-8_FAW24512	NOT7-8	83
41626253	NOT7-8_FAW24512	NOT7-8	174
41626254	NOT7-8_FAW24512	NOT7-8	117
41626255	NOT7-8_FAW24512	NOT7-8	125
41626256	NOT7-8_FAW24512	NOT7-8	99
41626257	NOT7-8_FAW24512	NOT7-8	91
41626258	NOT7-8_FAW24512	NOT7-8	45
41626259	NOT7-8_FAW24512	NOT7-8	87
41626260	NOT7-8_FAW24512	NOT7-8	132
41626261	NOT7-8_FAW24512	NOT7-8	239
41626262	NOT7-8_FAW24512	NOT7-8	171
41626263	NOT7-8_FAW24512	NOT7-8	151
41626264	NOT7-8_FAW24512	NOT7-8	113
41626265	NOT7-8_FAW24512	NOT7-8	209
41626266	NOT7-8_FAW24512	NOT7-8	80
41626267	NOT7-8_FAW24512	NOT7-8	116
41626268	NOT7-8_FAW24512	NOT7-8	40
41626269	NOT7-8_FAW24512	NOT7-8	177
41626270	NOT7-8_FAW24512	NOT7-8	8
41626271	NOT7-8_FAW24512	NOT7-8	79
41626272	NOT7-8_FAW24512	NOT7-8	132
41626273	NOT7-8_FAW24512	NOT7-8	171
41626274	NOT7-8_FAW24512	NOT7-8	151
41626275	NOT7-8_FAW24512	NOT7-8	113
41626276	NOT7-8_FAW24512	NOT7-8	239
41626277	NOT7-8_FAW24512	NOT7-8	209
41626278	NOT7-8_FAW24512	NOT7-8	80
41626279	NOT7-8_FAW24512	NOT7-8	116
41626280	NOT7-8_FAW24512	NOT7-8	40
41626281	NOT7-8_FAW24512	NOT7-8	177
41626282	NOT7-8_FAW24512	NOT7-8	8
41626283	NOT7-8_FAW24512	NOT7-8	79
41626284	NOT7-8_FAW24512	NOT7-8	239
41626285	NOT7-8_FAW24512	NOT7-8	171
41626286	NOT7-8_FAW24512	NOT7-8	151
41626287	NOT7-8_FAW24512	NOT7-8	113
41626288	NOT7-8_FAW24512	NOT7-8	132
41626289	NOT7-8_FAW24512	NOT7-8	209
41626290	NOT7-8_FAW24512	NOT7-8	80
41626291	NOT7-8_FAW24512	NOT7-8	40
41626292	NOT7-8_FAW24512	NOT7-8	116
41626293	NOT7-8_FAW24512	NOT7-8	177
41626294	NOT7-8_FAW24512	NOT7-8	8
41626295	NOT7-8_FAW24512	NOT7-8	87
41626296	NOT7-8_FAW24512	NOT7-8	105
41626297	NOT7-8_FAW24512	NOT7-8	126
41626298	NOT7-8_FAW24512	NOT7-8	130
41626299	NOT7-8_FAW24512	NOT7-8	69
41626300	NOT7-8_FAW24512	NOT7-8	169
41626301	NOT7-8_FAW24512	NOT7-8	224
41626302	NOT7-8_FAW24512	NOT7-8	219
41626303	NOT7-8_FAW24512	NOT7-8	133
41626304	NOT7-8_FAW24512	NOT7-8	164
41626305	NOT7-8_FAW24512	NOT7-8	77
41626306	NOT7-8_FAW24512	NOT7-8	86
41626307	NOT7-8_FAW24512	NOT7-8	108
41626308	NOT7-8_FAW24512	NOT7-8	216
41626309	NOT7-8_FAW24512	NOT7-8	154
41626310	NOT7-8_FAW24512	NOT7-8	135
41626311	NOT7-8_FAW24512	NOT7-8	99
41626312	NOT7-8_FAW24512	NOT7-8	163
41626313	NOT7-8_FAW24512	NOT7-8	202
41626314	NOT7-8_FAW24512	NOT7-8	171
41626315	NOT7-8_FAW24512	NOT7-8	119
41626316	NOT7-8_FAW24512	NOT7-8	105
41626317	NOT7-8_FAW24512	NOT7-8	126
41626318	NOT7-8_FAW24512	NOT7-8	130
41626319	NOT7-8_FAW24512	NOT7-8	69
41626320	NOT7-8_FAW24512	NOT7-8	169
41626321	NOT7-8_FAW24512	NOT7-8	133
41626322	NOT7-8_FAW24512	NOT7-8	77
41626323	NOT7-8_FAW24512	NOT7-8	86
41626324	NOT7-8_FAW24512	NOT7-8	161
41626325	NOT7-8_FAW24512	NOT7-8	135
41626326	NOT7-8_FAW24512	NOT7-8	154
41626327	NOT7-8_FAW24512	NOT7-8	216
41626328	NOT7-8_FAW24512	NOT7-8	99
41626329	NOT7-8_FAW24512	NOT7-8	163
41626330	NOT7-8_FAW24512	NOT7-8	202
41626331	NOT7-8_FAW24512	NOT7-8	171
41626332	NOT7-8_FAW24512	NOT7-8	119
41626333	NOT7-8_FAW24512	NOT7-8	126
41626334	NOT7-8_FAW24512	NOT7-8	105
41626335	NOT7-8_FAW24512	NOT7-8	130
41626336	NOT7-8_FAW24512	NOT7-8	135
41626337	NOT7-8_FAW24512	NOT7-8	169
41626338	NOT7-8_FAW24512	NOT7-8	69
41626339	NOT7-8_FAW24512	NOT7-8	224
41626340	NOT7-8_FAW24512	NOT7-8	133
41626341	NOT7-8_FAW24512	NOT7-8	77
41626342	NOT7-8_FAW24512	NOT7-8	86
41626343	NOT7-8_FAW24512	NOT7-8	154
41626344	NOT7-8_FAW24512	NOT7-8	135
41626345	NOT7-8_FAW24512	NOT7-8	161
41626346	NOT7-8_FAW24512	NOT7-8	216
41626347	NOT7-8_FAW24512	NOT7-8	99
41626348	NOT7-8_FAW24512	NOT7-8	163
41626349	NOT7-8_FAW24512	NOT7-8	77
41626350	NOT7-8_FAW24512	NOT7-8	154
41626351	NOT7-8_FAW24512	NOT7-8	216
41626352	NOT7-8_FAW24512	NOT7-8	99
41626353	NOT7-8_FAW24512	NOT7-8	163
41626354	NOT7-8_FAW24512	NOT7-8	164
41626355	NOT7-8_FAW24512	NOT7-8	117
41626356	NOT7-8_FAW24512	NOT7-8	251
41626357	NOT7-8_FAW24512	NOT7-8	101
41626358	NOT7-8_FAW24512	NOT7-8	92
41626359	NOT7-8_FAW24512	NOT7-8	219
41626360	NOT7-8_FAW24512	NOT7-8	67
41626361	NOT7-8_FAW24512	NOT7-8	103
41626362	NOT7-8_FAW24512	NOT7-8	106
41626363	NOT7-8_FAW24512	NOT7-8	61
41626364	NOT7-8_FAW24512	NOT7-8	103
41626365	NOT7-8_FAW24512	NOT7-8	170
41626366	NOT7-8_FAW24512	NOT7-8	176
41626367	NOT7-8_FAW24512	NOT7-8	53
41626368	NOT7-8_FAW24512	NOT7-8	105
41626369	NOT7-8_FAW24512	NOT7-8	129
41626370	NOT7-8_FAW24512	NOT7-8	66
41626371	NOT7-8_FAW24512	NOT7-8	74
41626372	NOT7-8_FAW24512	NOT7-8	97
41626373	NOT7-8_FAW24512	NOT7-8	173
41626374	NOT7-8_FAW24512	NOT7-8	92
41626375	NOT7-8_FAW24512	NOT7-8	33
41626376	NOT7-8_FAW24512	NOT7-8	46
41626377	NOT7-8_FAW24512	NOT7-8	133
41626378	NOT7-8_FAW24512	NOT7-8	64
41626379	NOT7-8_FAW24512	NOT7-8	103
41626380	NOT7-8_FAW24512	NOT7-8	92
41626381	NOT7-8_FAW24512	NOT7-8	101
41626382	NOT7-8_FAW24512	NOT7-8	117
41626383	NOT7-8_FAW24512	NOT7-8	61
41626384	NOT7-8_FAW24512	NOT7-8	106
41626385	NOT7-8_FAW24512	NOT7-8	251
41626386	NOT7-8_FAW24512	NOT7-8	103
41626387	NOT7-8_FAW24512	NOT7-8	67
41626388	NOT7-8_FAW24512	NOT7-8	219
41626389	NOT7-8_FAW24512	NOT7-8	170
41626390	NOT7-8_FAW24512	NOT7-8	176
41626391	NOT7-8_FAW24512	NOT7-8	53
41626392	NOT7-8_FAW24512	NOT7-8	105
41626393	NOT7-8_FAW24512	NOT7-8	129
41626394	NOT7-8_FAW24512	NOT7-8	66
41626395	NOT7-8_FAW24512	NOT7-8	74
41626396	NOT7-8_FAW24512	NOT7-8	97
41626397	NOT7-8_FAW24512	NOT7-8	173
41626398	NOT7-8_FAW24512	NOT7-8	92
41626399	NOT7-8_FAW24512	NOT7-8	33
41626400	NOT7-8_FAW24512	NOT7-8	46
41626401	NOT7-8_FAW24512	NOT7-8	133
41626402	NOT7-8_FAW24512	NOT7-8	64
41626403	NOT7-8_FAW24512	NOT7-8	109
41626404	NOT7-8_FAW24512	NOT7-8	122
41626405	NOT7-8_FAW24512	NOT7-8	128
41626406	NOT7-8_FAW24512	NOT7-8	42
41626407	NOT7-8_FAW24512	NOT7-8	129
41626408	NOT7-8_FAW24512	NOT7-8	160
41626409	NOT7-8_FAW24512	NOT7-8	7
41626410	NOT7-8_FAW24512	NOT7-8	161
41626411	NOT7-8_FAW24512	NOT7-8	149
41626412	NOT7-8_FAW24512	NOT7-8	93
41626413	NOT7-8_FAW24512	NOT7-8	111
41626414	NOT7-8_FAW24512	NOT7-8	78
41626415	NOT7-8_FAW24512	NOT7-8	242
41626416	NOT7-8_FAW24512	NOT7-8	85
41626417	NOT7-8_FAW24512	NOT7-8	127
41626418	NOT7-8_FAW24512	NOT7-8	123
41626419	NOT7-8_FAW24512	NOT7-8	120
41626420	NOT7-8_FAW24512	NOT7-8	147
41626421	NOT7-8_FAW24512	NOT7-8	131
41626422	NOT7-8_FAW24512	NOT7-8	72
41626423	NOT7-8_FAW24512	NOT7-8	93
41626424	NOT7-8_FAW24512	NOT7-8	65
41626425	NOT7-8_FAW24512	NOT7-8	121
41626426	NOT7-8_FAW24512	NOT7-8	143
41626427	NOT7-8_FAW24512	NOT7-8	129
41626428	NOT7-8_FAW24512	NOT7-8	152
41626429	NOT7-8_FAW24512	NOT7-8	147
41626430	NOT7-8_FAW24512	NOT7-8	101
41626431	NOT7-8_FAW24512	NOT7-8	120
41626432	NOT7-8_FAW24512	NOT7-8	91
41626433	NOT7-8_FAW24512	NOT7-8	104
41626434	NOT7-8_FAW24512	NOT7-8	81
41626435	NOT7-8_FAW24512	NOT7-8	127
41626436	NOT7-8_FAW24512	NOT7-8	81
41626437	NOT7-8_FAW24512	NOT7-8	93
41626438	NOT7-8_FAW24512	NOT7-8	67
41626439	NOT7-8_FAW24512	NOT7-8	66
41626440	NOT7-8_FAW24512	NOT7-8	89
41626441	NOT7-8_FAW24512	NOT7-8	115
41626442	NOT7-8_FAW24512	NOT7-8	60
41626443	NOT7-8_FAW24512	NOT7-8	101
41626444	NOT7-8_FAW24512	NOT7-8	71
41626445	NOT7-8_FAW24512	NOT7-8	152
41626446	NOT7-8_FAW24512	NOT7-8	188
41626447	NOT7-8_FAW24512	NOT7-8	72
41626448	NOT7-8_FAW24512	NOT7-8	137
41626449	NOT7-8_FAW24512	NOT7-8	158
41626450	NOT7-8_FAW24512	NOT7-8	87
41626451	NOT7-8_FAW24512	NOT7-8	159
41626452	NOT7-8_FAW24512	NOT7-8	303
41626453	NOT7-8_FAW24512	NOT7-8	76
41626454	NOT7-8_FAW24512	NOT7-8	113
41626455	NOT7-8_FAW24512	NOT7-8	101
41626456	NOT7-8_FAW24512	NOT7-8	11
41626457	NOT7-8_FAW24512	NOT7-8	156
41626458	NOT7-8_FAW24512	NOT7-8	144
41626459	NOT7-8_FAW24512	NOT7-8	81
41626460	NOT7-8_FAW24512	NOT7-8	104
41626461	NOT7-8_FAW24512	NOT7-8	128
41626462	NOT7-8_FAW24512	NOT7-8	128
41626463	NOT7-8_FAW24512	NOT7-8	103
41626464	NOT7-8_FAW24512	NOT7-8	83
41626465	NOT7-8_FAW24512	NOT7-8	63
41626466	NOT7-8_FAW24512	NOT7-8	11
41626467	NOT7-8_FAW24512	NOT7-8	48
41626468	NOT7-8_FAW24512	NOT7-8	164
41626469	NOT7-8_FAW24512	NOT7-8	113
41626470	NOT7-8_FAW24512	NOT7-8	80
41626471	NOT7-8_FAW24512	NOT7-8	82
41626472	NOT7-8_FAW24512	NOT7-8	61
41626473	NOT7-8_FAW24512	NOT7-8	97
41626474	NOT7-8_FAW24512	NOT7-8	47
41626475	NOT7-8_FAW24512	NOT7-8	158
41626476	NOT7-8_FAW24512	NOT7-8	54
41626477	NOT7-8_FAW24512	NOT7-8	165
41626478	NOT7-8_FAW24512	NOT7-8	14
41626479	NOT7-8_FAW24512	NOT7-8	185
41626480	NOT7-8_FAW24512	NOT7-8	85
41626481	NOT7-8_FAW24512	NOT7-8	47
41626482	NOT7-8_FAW24512	NOT7-8	98
41626483	NOT7-8_FAW24512	NOT7-8	7
41626484	NOT7-8_FAW24512	NOT7-8	303
41626485	NOT7-8_FAW24512	NOT7-8	7
41626486	NOT7-8_FAW24512	NOT7-8	113
41626487	NOT7-8_FAW24512	NOT7-8	128
41626488	NOT7-8_FAW24512	NOT7-8	104
41626489	NOT7-8_FAW24512	NOT7-8	93
41626490	NOT7-8_FAW24512	NOT7-8	188
41626491	NOT7-8_FAW24512	NOT7-8	128
41626492	NOT7-8_FAW24512	NOT7-8	66
41626493	NOT7-8_FAW24512	NOT7-8	61
41626494	NOT7-8_FAW24512	NOT7-8	97
41626495	NOT7-8_FAW24512	NOT7-8	47
41626496	NOT7-8_FAW24512	NOT7-8	158
41626497	NOT7-8_FAW24512	NOT7-8	54
41626498	NOT7-8_FAW24512	NOT7-8	165
41626499	NOT7-8_FAW24512	NOT7-8	302
41626500	NOT7-8_FAW24512	NOT7-8	217
41626501	NOT7-8_FAW24512	NOT7-8	134
41626502	NOT7-8_FAW24512	NOT7-8	214
41626503	NOT7-8_FAW24512	NOT7-8	138
41626504	NOT7-8_FAW24512	NOT7-8	100
41626505	NOT7-8_FAW24512	NOT7-8	134
41626506	NOT7-8_FAW24512	NOT7-8	214
41626507	NOT7-8_FAW24512	NOT7-8	167
41626508	NOT7-8_FAW24512	NOT7-8	195
41626509	NOT7-8_FAW24512	NOT7-8	153
41626510	NOT7-8_FAW24512	NOT7-8	157
41626511	NOT7-8_FAW24512	NOT7-8	173
41626512	NOT7-8_FAW24512	NOT7-8	58
41626513	NOT7-8_FAW24512	NOT7-8	208
41626514	NOT7-8_FAW24512	NOT7-8	302
41626515	NOT7-8_FAW24512	NOT7-8	217
41626516	NOT7-8_FAW24512	NOT7-8	134
41626517	NOT7-8_FAW24512	NOT7-8	214
41626518	NOT7-8_FAW24512	NOT7-8	138
41626519	NOT7-8_FAW24512	NOT7-8	100
41626520	NOT7-8_FAW24512	NOT7-8	134
41626521	NOT7-8_FAW24512	NOT7-8	214
41626522	NOT7-8_FAW24512	NOT7-8	167
41626523	NOT7-8_FAW24512	NOT7-8	195
41626524	NOT7-8_FAW24512	NOT7-8	153
41626525	NOT7-8_FAW24512	NOT7-8	157
41626526	NOT7-8_FAW24512	NOT7-8	173
41626527	NOT7-8_FAW24512	NOT7-8	58
41626528	NOT7-8_FAW24512	NOT7-8	208
41626529	NOT7-8_FAW24512	NOT7-8	58
41626530	NOT7-8_FAW24512	NOT7-8	208
41626531	NOT7-8_FAW24512	NOT7-8	58
41626532	NOT7-8_FAW24512	NOT7-8	214
41626533	NOT7-8_FAW24512	NOT7-8	210
41626534	NOT7-8_FAW24512	NOT7-8	134
41626535	NOT7-8_FAW24512	NOT7-8	129
41626536	NOT7-8_FAW24512	NOT7-8	134
41626537	NOT7-8_FAW24512	NOT7-8	214
41626538	NOT7-8_FAW24512	NOT7-8	134
41626539	NOT7-8_FAW24512	NOT7-8	214
41626540	NOT7-8_FAW24512	NOT7-8	66
41626541	NOT7-8_FAW24512	NOT7-8	128
41626542	NOT7-8_FAW24512	NOT7-8	144
41626543	NOT7-8_FAW24512	NOT7-8	80
41626544	NOT7-8_FAW24512	NOT7-8	96
41626545	NOT7-8_FAW24512	NOT7-8	103
41626546	NOT7-8_FAW24512	NOT7-8	121
41626547	NOT7-8_FAW24512	NOT7-8	96
41626548	NOT7-8_FAW24512	NOT7-8	96
41626549	NOT7-8_FAW24512	NOT7-8	121
41626550	NOT7-8_FAW24512	NOT7-8	76
41626551	NOT7-8_FAW24512	NOT7-8	128
41626552	NOT7-8_FAW24512	NOT7-8	47
41626553	NOT7-8_FAW24512	NOT7-8	102
41626554	NOT7-8_FAW24512	NOT7-8	100
41626555	NOT7-8_FAW24512	NOT7-8	129
41626556	NOT7-8_FAW24512	NOT7-8	70
41626557	NOT7-8_FAW24512	NOT7-8	123
41626558	NOT7-8_FAW24512	NOT7-8	128
41626559	NOT7-8_FAW24512	NOT7-8	145
41626560	NOT7-8_FAW24512	NOT7-8	61
41626561	NOT7-8_FAW24512	NOT7-8	51
41626562	NOT7-8_FAW24512	NOT7-8	148
41626563	NOT7-8_FAW24512	NOT7-8	88
41626564	NOT7-8_FAW24512	NOT7-8	87
41626565	NOT7-8_FAW24512	NOT7-8	69
41626566	NOT7-8_FAW24512	NOT7-8	104
41626567	NOT7-8_FAW24512	NOT7-8	61
41626568	NOT7-8_FAW24512	NOT7-8	103
41626569	NOT7-8_FAW24512	NOT7-8	117
41626570	NOT7-8_FAW24512	NOT7-8	111
41626571	NOT7-8_FAW24512	NOT7-8	124
41626572	NOT7-8_FAW24512	NOT7-8	127
41626573	NOT7-8_FAW24512	NOT7-8	113
41626574	NOT7-8_FAW24512	NOT7-8	129
41626575	NOT7-8_FAW24512	NOT7-8	176
41626576	NOT7-8_FAW24512	NOT7-8	105
41626577	NOT7-8_FAW24512	NOT7-8	116
41626578	NOT7-8_FAW24512	NOT7-8	177
41626579	NOT7-8_FAW24512	NOT7-8	96
41626580	NOT7-8_FAW24512	NOT7-8	112
41626581	NOT7-8_FAW24512	NOT7-8	154
41626582	NOT7-8_FAW24512	NOT7-8	101
41626583	NOT7-8_FAW24512	NOT7-8	141
41626584	NOT7-8_FAW24512	NOT7-8	230
41626585	NOT7-8_FAW24512	NOT7-8	170
41626586	NOT7-8_FAW24512	NOT7-8	175
41626587	NOT7-8_FAW24512	NOT7-8	113
41626588	NOT7-8_FAW24512	NOT7-8	105
41626589	NOT7-8_FAW24512	NOT7-8	129
41626590	NOT7-8_FAW24512	NOT7-8	124
41626591	NOT7-8_FAW24512	NOT7-8	51
41626592	NOT7-8_FAW24512	NOT7-8	100
41626593	NOT7-8_FAW24512	NOT7-8	88
41626594	NOT7-8_FAW24512	NOT7-8	111
41626595	NOT7-8_FAW24512	NOT7-8	116
41626596	NOT7-8_FAW24512	NOT7-8	177
41626597	NOT7-8_FAW24512	NOT7-8	96
41626598	NOT7-8_FAW24512	NOT7-8	93
41626599	NOT7-8_FAW24512	NOT7-8	119
41626600	NOT7-8_FAW24512	NOT7-8	91
41626601	NOT7-8_FAW24512	NOT7-8	289
41626602	NOT7-8_FAW24512	NOT7-8	158
41626603	NOT7-8_FAW24512	NOT7-8	99
41626604	NOT7-8_FAW24512	NOT7-8	91
41626605	NOT7-8_FAW24512	NOT7-8	109
41626606	NOT7-8_FAW24512	NOT7-8	81
41626607	NOT7-8_FAW24512	NOT7-8	98
41626608	NOT7-8_FAW24512	NOT7-8	149
41626609	NOT7-8_FAW24512	NOT7-8	70
41626610	NOT7-8_FAW24512	NOT7-8	133
41626611	NOT7-8_FAW24512	NOT7-8	199
41626612	NOT7-8_FAW24512	NOT7-8	93
41626613	NOT7-8_FAW24512	NOT7-8	83
41626614	NOT7-8_FAW24512	NOT7-8	102
41626615	NOT7-8_FAW24512	NOT7-8	193
41626616	NOT7-8_FAW24512	NOT7-8	46
41626617	NOT7-8_FAW24512	NOT7-8	41
41626618	NOT7-8_FAW24512	NOT7-8	73
41626619	NOT7-8_FAW24512	NOT7-8	158
41626620	NOT7-8_FAW24512	NOT7-8	115
41626621	NOT7-8_FAW24512	NOT7-8	92
41626622	NOT7-8_FAW24512	NOT7-8	44
41626623	NOT7-8_FAW24512	NOT7-8	104
41626624	NOT7-8_FAW24512	NOT7-8	146
41626625	NOT7-8_FAW24512	NOT7-8	61
41626626	NOT7-8_FAW24512	NOT7-8	91
41626627	NOT7-8_FAW24512	NOT7-8	111
41626628	NOT7-8_FAW24512	NOT7-8	87
41626629	NOT7-8_FAW24512	NOT7-8	168
41626630	NOT7-8_FAW24512	NOT7-8	20
41626631	NOT7-8_FAW24512	NOT7-8	112
41626632	NOT7-8_FAW24512	NOT7-8	36
41626633	NOT7-8_FAW24512	NOT7-8	17
41626634	NOT7-8_FAW24512	NOT7-8	189
41626635	NOT7-8_FAW24512	NOT7-8	86
41626636	NOT7-8_FAW24512	NOT7-8	41
41626637	NOT7-8_FAW24512	NOT7-8	149
41626638	NOT7-8_FAW24512	NOT7-8	173
41626639	NOT7-8_FAW24512	NOT7-8	103
41626640	NOT7-8_FAW24512	NOT7-8	105
41626641	NOT7-8_FAW24512	NOT7-8	179
41626642	NOT7-8_FAW24512	NOT7-8	85
41626643	NOT7-8_FAW24512	NOT7-8	136
41626644	NOT7-8_FAW24512	NOT7-8	102
41626645	NOT7-8_FAW24512	NOT7-8	190
41626646	NOT7-8_FAW24512	NOT7-8	160
41626647	NOT7-8_FAW24512	NOT7-8	33
41626648	NOT7-8_FAW24512	NOT7-8	97
41626649	NOT7-8_FAW24512	NOT7-8	87
41626650	NOT7-8_FAW24512	NOT7-8	167
41626651	NOT7-8_FAW24512	NOT7-8	144
41626652	NOT7-8_FAW24512	NOT7-8	197
41626653	NOT7-8_FAW24512	NOT7-8	145
41626654	NOT7-8_FAW24512	NOT7-8	109
41626655	NOT7-8_FAW24512	NOT7-8	200
41626656	NOT7-8_FAW24512	NOT7-8	122
41626657	NOT7-8_FAW24512	NOT7-8	52
41626658	NOT7-8_FAW24512	NOT7-8	8
41626659	NOT7-8_FAW24512	NOT7-8	115
41626660	NOT7-8_FAW24512	NOT7-8	98
41626661	NOT7-8_FAW24512	NOT7-8	136
41626662	NOT7-8_FAW24512	NOT7-8	100
41626663	NOT7-8_FAW24512	NOT7-8	122
41626664	NOT7-8_FAW24512	NOT7-8	81
41626665	NOT7-8_FAW24512	NOT7-8	81
41626666	NOT7-8_FAW24512	NOT7-8	79
41626667	NOT7-8_FAW24512	NOT7-8	61
41626668	NOT7-8_FAW24512	NOT7-8	48
41626669	NOT7-8_FAW24512	NOT7-8	104
41626670	NOT7-8_FAW24512	NOT7-8	68
41626671	NOT7-8_FAW24512	NOT7-8	37
41626672	NOT7-8_FAW24512	NOT7-8	92
41626673	NOT7-8_FAW24512	NOT7-8	134
41626674	NOT7-8_FAW24512	NOT7-8	160
41626675	NOT7-8_FAW24512	NOT7-8	139
41626676	NOT7-8_FAW24512	NOT7-8	75
41626677	NOT7-8_FAW24512	NOT7-8	159
41626678	NOT7-8_FAW24512	NOT7-8	154
41626679	NOT7-8_FAW24512	NOT7-8	99
41626680	NOT7-8_FAW24512	NOT7-8	168
41626681	NOT7-8_FAW24512	NOT7-8	185
41626682	NOT7-8_FAW24512	NOT7-8	50
41626683	NOT7-8_FAW24512	NOT7-8	91
41626684	NOT7-8_FAW24512	NOT7-8	63
41626685	NOT7-8_FAW24512	NOT7-8	51
41626686	NOT7-8_FAW24512	NOT7-8	91
41626687	NOT7-8_FAW24512	NOT7-8	75
41626688	NOT7-8_FAW24512	NOT7-8	101
41626689	NOT7-8_FAW24512	NOT7-8	89
41626690	NOT7-8_FAW24512	NOT7-8	199
41626691	NOT7-8_FAW24512	NOT7-8	126
41626692	NOT7-8_FAW24512	NOT7-8	13
41626693	NOT7-8_FAW24512	NOT7-8	185
41626694	NOT7-8_FAW24512	NOT7-8	44
41626695	NOT7-8_FAW24512	NOT7-8	185
41626696	NOT7-8_FAW24512	NOT7-8	27
41626697	NOT7-8_FAW24512	NOT7-8	147
41626698	NOT7-8_FAW24512	NOT7-8	8
41626699	NOT7-8_FAW24512	NOT7-8	133
41626700	NOT7-8_FAW24512	NOT7-8	109
41626701	NOT7-8_FAW24512	NOT7-8	50
41626702	NOT7-8_FAW24512	NOT7-8	108
41626703	NOT7-8_FAW24512	NOT7-8	108
41626704	NOT7-8_FAW24512	NOT7-8	70
41626705	NOT7-8_FAW24512	NOT7-8	202
41626706	NOT7-8_FAW24512	NOT7-8	66
41626707	NOT7-8_FAW24512	NOT7-8	85
41626708	NOT7-8_FAW24512	NOT7-8	82
41626709	NOT7-8_FAW24512	NOT7-8	102
41626710	NOT7-8_FAW24512	NOT7-8	86
41626711	NOT7-8_FAW24512	NOT7-8	115
41626712	NOT7-8_FAW24512	NOT7-8	70
41626713	NOT7-8_FAW24512	NOT7-8	202
41626714	NOT7-8_FAW24512	NOT7-8	66
41626715	NOT7-8_FAW24512	NOT7-8	85
41626716	NOT7-8_FAW24512	NOT7-8	82
41626717	NOT7-8_FAW24512	NOT7-8	102
41626718	NOT7-8_FAW24512	NOT7-8	86
41626719	NOT7-8_FAW24512	NOT7-8	115
41626720	NOT7-8_FAW24512	NOT7-8	86
41626721	NOT7-8_FAW24512	NOT7-8	115
41626722	NOT7-8_FAW24512	NOT7-8	115
41626723	NOT7-8_FAW24512	NOT7-8	115
41626724	NOT7-8_FAW24512	NOT7-8	115
41626725	NOT7-8_FAW24512	NOT7-8	81
41626726	NOT7-8_FAW24512	NOT7-8	66
41626727	NOT7-8_FAW24512	NOT7-8	202
41626728	NOT7-8_FAW24512	NOT7-8	85
41626729	NOT7-8_FAW24512	NOT7-8	82
41626730	NOT7-8_FAW24512	NOT7-8	102
41626731	NOT7-8_FAW24512	NOT7-8	86
41626732	NOT7-8_FAW24512	NOT7-8	70
41626733	NOT7-8_FAW24512	NOT7-8	202
41626734	NOT7-8_FAW24512	NOT7-8	66
41626735	NOT7-8_FAW24512	NOT7-8	85
41626736	NOT7-8_FAW24512	NOT7-8	82
41626737	NOT7-8_FAW24512	NOT7-8	102
41626738	NOT7-8_FAW24512	NOT7-8	86
41626739	NOT7-8_FAW24512	NOT7-8	102
41626740	NOT7-8_FAW24512	NOT7-8	86
41626741	NOT7-8_FAW24512	NOT7-8	173
41626742	NOT7-8_FAW24512	NOT7-8	168
41626743	NOT7-8_FAW24512	NOT7-8	129
41626744	NOT7-8_FAW24512	NOT7-8	10
41626745	NOT7-8_FAW24512	NOT7-8	134
41626746	NOT7-8_FAW24512	NOT7-8	73
41626747	NOT7-8_FAW24512	NOT7-8	162
41626748	NOT7-8_FAW24512	NOT7-8	146
41626749	NOT7-8_FAW24512	NOT7-8	116
41626750	NOT7-8_FAW24512	NOT7-8	300
41626751	NOT7-8_FAW24512	NOT7-8	124
41626752	NOT7-8_FAW24512	NOT7-8	122
41626753	NOT7-8_FAW24512	NOT7-8	215
41626754	NOT7-8_FAW24512	NOT7-8	130
41626755	NOT7-8_FAW24512	NOT7-8	137
41626756	NOT7-8_FAW24512	NOT7-8	150
41626757	NOT7-8_FAW24512	NOT7-8	224
41626758	NOT7-8_FAW24512	NOT7-8	232
41626759	NOT7-8_FAW24512	NOT7-8	180
41626760	NOT7-8_FAW24512	NOT7-8	201
41626761	NOT7-8_FAW24512	NOT7-8	157
41626762	NOT7-8_FAW24512	NOT7-8	165
41626763	NOT7-8_FAW24512	NOT7-8	112
41626764	NOT7-8_FAW24512	NOT7-8	118
41626765	NOT7-8_FAW24512	NOT7-8	152
41626766	NOT7-8_FAW24512	NOT7-8	175
41626767	NOT7-8_FAW24512	NOT7-8	100
41626768	NOT7-8_FAW24512	NOT7-8	82
41626769	NOT7-8_FAW24512	NOT7-8	112
41626770	NOT7-8_FAW24512	NOT7-8	205
41626771	NOT7-8_FAW24512	NOT7-8	156
41626772	NOT7-8_FAW24512	NOT7-8	155
41626773	NOT7-8_FAW24512	NOT7-8	152
41626774	NOT7-8_FAW24512	NOT7-8	153
41626775	NOT7-8_FAW24512	NOT7-8	173
41626776	NOT7-8_FAW24512	NOT7-8	155
41626777	NOT7-8_FAW24512	NOT7-8	135
41626778	NOT7-8_FAW24512	NOT7-8	109
41626779	NOT7-8_FAW24512	NOT7-8	91
41626780	NOT7-8_FAW24512	NOT7-8	105
41626781	NOT7-8_FAW24512	NOT7-8	127
41626782	NOT7-8_FAW24512	NOT7-8	107
41626783	NOT7-8_FAW24512	NOT7-8	145
41626784	NOT7-8_FAW24512	NOT7-8	124
41626785	NOT7-8_FAW24512	NOT7-8	128
41626786	NOT7-8_FAW24512	NOT7-8	74
41626787	NOT7-8_FAW24512	NOT7-8	119
41626788	NOT7-8_FAW24512	NOT7-8	135
41626789	NOT7-8_FAW24512	NOT7-8	124
41626790	NOT7-8_FAW24512	NOT7-8	182
41626791	NOT7-8_FAW24512	NOT7-8	96
41626792	NOT7-8_FAW24512	NOT7-8	136
41626793	NOT7-8_FAW24512	NOT7-8	136
41626794	NOT7-8_FAW24512	NOT7-8	123
41626795	NOT7-8_FAW24512	NOT7-8	106
41626796	NOT7-8_FAW24512	NOT7-8	187
41626797	NOT7-8_FAW24512	NOT7-8	170
41626798	NOT7-8_FAW24512	NOT7-8	117
41626799	NOT7-8_FAW24512	NOT7-8	186
41626800	NOT7-8_FAW24512	NOT7-8	168
41626801	NOT7-8_FAW24512	NOT7-8	181
41626802	NOT7-8_FAW24512	NOT7-8	99
41626803	NOT7-8_FAW24512	NOT7-8	169
41626804	NOT7-8_FAW24512	NOT7-8	95
41626805	NOT7-8_FAW24512	NOT7-8	114
41626806	NOT7-8_FAW24512	NOT7-8	207
41626807	NOT7-8_FAW24512	NOT7-8	104
41626808	NOT7-8_FAW24512	NOT7-8	193
41626809	NOT7-8_FAW24512	NOT7-8	157
41626810	NOT7-8_FAW24512	NOT7-8	53
41626811	NOT7-8_FAW24512	NOT7-8	181
41626812	NOT7-8_FAW24512	NOT7-8	94
41626813	NOT7-8_FAW24512	NOT7-8	95
41626814	NOT7-8_FAW24512	NOT7-8	10
41626815	NOT7-8_FAW24512	NOT7-8	73
41626816	NOT7-8_FAW24512	NOT7-8	162
41626817	NOT7-8_FAW24512	NOT7-8	146
41626818	NOT7-8_FAW24512	NOT7-8	116
41626819	NOT7-8_FAW24512	NOT7-8	124
41626820	NOT7-8_FAW24512	NOT7-8	122
41626821	NOT7-8_FAW24512	NOT7-8	215
41626822	NOT7-8_FAW24512	NOT7-8	130
41626823	NOT7-8_FAW24512	NOT7-8	137
41626824	NOT7-8_FAW24512	NOT7-8	150
41626825	NOT7-8_FAW24512	NOT7-8	224
41626826	NOT7-8_FAW24512	NOT7-8	232
41626827	NOT7-8_FAW24512	NOT7-8	180
41626828	NOT7-8_FAW24512	NOT7-8	201
41626829	NOT7-8_FAW24512	NOT7-8	157
41626830	NOT7-8_FAW24512	NOT7-8	165
41626831	NOT7-8_FAW24512	NOT7-8	112
41626832	NOT7-8_FAW24512	NOT7-8	152
41626833	NOT7-8_FAW24512	NOT7-8	175
41626834	NOT7-8_FAW24512	NOT7-8	100
41626835	NOT7-8_FAW24512	NOT7-8	82
41626836	NOT7-8_FAW24512	NOT7-8	112
41626837	NOT7-8_FAW24512	NOT7-8	205
41626838	NOT7-8_FAW24512	NOT7-8	156
41626839	NOT7-8_FAW24512	NOT7-8	155
41626840	NOT7-8_FAW24512	NOT7-8	152
41626841	NOT7-8_FAW24512	NOT7-8	153
41626842	NOT7-8_FAW24512	NOT7-8	173
41626843	NOT7-8_FAW24512	NOT7-8	155
41626844	NOT7-8_FAW24512	NOT7-8	135
41626845	NOT7-8_FAW24512	NOT7-8	109
41626846	NOT7-8_FAW24512	NOT7-8	91
41626847	NOT7-8_FAW24512	NOT7-8	105
41626848	NOT7-8_FAW24512	NOT7-8	107
41626849	NOT7-8_FAW24512	NOT7-8	145
41626850	NOT7-8_FAW24512	NOT7-8	124
41626851	NOT7-8_FAW24512	NOT7-8	128
41626852	NOT7-8_FAW24512	NOT7-8	74
41626853	NOT7-8_FAW24512	NOT7-8	124
41626854	NOT7-8_FAW24512	NOT7-8	182
41626855	NOT7-8_FAW24512	NOT7-8	96
41626856	NOT7-8_FAW24512	NOT7-8	136
41626857	NOT7-8_FAW24512	NOT7-8	136
41626858	NOT7-8_FAW24512	NOT7-8	123
41626859	NOT7-8_FAW24512	NOT7-8	106
41626860	NOT7-8_FAW24512	NOT7-8	187
41626861	NOT7-8_FAW24512	NOT7-8	170
41626862	NOT7-8_FAW24512	NOT7-8	117
41626863	NOT7-8_FAW24512	NOT7-8	186
41626864	NOT7-8_FAW24512	NOT7-8	181
41626865	NOT7-8_FAW24512	NOT7-8	207
41626866	NOT7-8_FAW24512	NOT7-8	129
41626867	NOT7-8_FAW24512	NOT7-8	10
41626868	NOT7-8_FAW24512	NOT7-8	129
41626869	NOT7-8_FAW24512	NOT7-8	117
41626870	NOT7-8_FAW24512	NOT7-8	168
41626871	NOT7-8_FAW24512	NOT7-8	129
41626872	NOT7-8_FAW24512	NOT7-8	10
41626873	NOT7-8_FAW24512	NOT7-8	134
41626874	NOT7-8_FAW24512	NOT7-8	73
41626875	NOT7-8_FAW24512	NOT7-8	122
41626876	NOT7-8_FAW24512	NOT7-8	130
41626877	NOT7-8_FAW24512	NOT7-8	112
41626878	NOT7-8_FAW24512	NOT7-8	109
41626879	NOT7-8_FAW24512	NOT7-8	91
41626880	NOT7-8_FAW24512	NOT7-8	145
41626881	NOT7-8_FAW24512	NOT7-8	124
41626882	NOT7-8_FAW24512	NOT7-8	128
41626883	NOT7-8_FAW24512	NOT7-8	106
41626884	NOT7-8_FAW24512	NOT7-8	117
41626885	NOT7-8_FAW24512	NOT7-8	186
41626886	NOT7-8_FAW24512	NOT7-8	10
41626887	NOT7-8_FAW24512	NOT7-8	10
41626888	NOT7-8_FAW24512	NOT7-8	73
41626889	NOT7-8_FAW24512	NOT7-8	122
41626890	NOT7-8_FAW24512	NOT7-8	124
41626891	NOT7-8_FAW24512	NOT7-8	117
41626892	NOT7-8_FAW24512	NOT7-8	215
41626893	NOT7-8_FAW24512	NOT7-8	300
41626894	NOT7-8_FAW24512	NOT7-8	124
41626895	NOT7-8_FAW24512	NOT7-8	162
41626896	NOT7-8_FAW24512	NOT7-8	146
41626897	NOT7-8_FAW24512	NOT7-8	130
41626898	NOT7-8_FAW24512	NOT7-8	137
41626899	NOT7-8_FAW24512	NOT7-8	150
41626900	NOT7-8_FAW24512	NOT7-8	224
41626901	NOT7-8_FAW24512	NOT7-8	232
41626902	NOT7-8_FAW24512	NOT7-8	180
41626903	NOT7-8_FAW24512	NOT7-8	201
41626904	NOT7-8_FAW24512	NOT7-8	157
41626905	NOT7-8_FAW24512	NOT7-8	165
41626906	NOT7-8_FAW24512	NOT7-8	112
41626907	NOT7-8_FAW24512	NOT7-8	118
41626908	NOT7-8_FAW24512	NOT7-8	152
41626909	NOT7-8_FAW24512	NOT7-8	175
41626910	NOT7-8_FAW24512	NOT7-8	100
41626911	NOT7-8_FAW24512	NOT7-8	82
41626912	NOT7-8_FAW24512	NOT7-8	112
41626913	NOT7-8_FAW24512	NOT7-8	205
41626914	NOT7-8_FAW24512	NOT7-8	156
41626915	NOT7-8_FAW24512	NOT7-8	155
41626916	NOT7-8_FAW24512	NOT7-8	152
41626917	NOT7-8_FAW24512	NOT7-8	153
41626918	NOT7-8_FAW24512	NOT7-8	173
41626919	NOT7-8_FAW24512	NOT7-8	155
41626920	NOT7-8_FAW24512	NOT7-8	135
41626921	NOT7-8_FAW24512	NOT7-8	109
41626922	NOT7-8_FAW24512	NOT7-8	91
41626923	NOT7-8_FAW24512	NOT7-8	105
41626924	NOT7-8_FAW24512	NOT7-8	127
41626925	NOT7-8_FAW24512	NOT7-8	107
41626926	NOT7-8_FAW24512	NOT7-8	145
41626927	NOT7-8_FAW24512	NOT7-8	124
41626928	NOT7-8_FAW24512	NOT7-8	128
41626929	NOT7-8_FAW24512	NOT7-8	74
41626930	NOT7-8_FAW24512	NOT7-8	119
41626931	NOT7-8_FAW24512	NOT7-8	135
41626932	NOT7-8_FAW24512	NOT7-8	124
41626933	NOT7-8_FAW24512	NOT7-8	182
41626934	NOT7-8_FAW24512	NOT7-8	136
41626935	NOT7-8_FAW24512	NOT7-8	136
41626936	NOT7-8_FAW24512	NOT7-8	123
41626937	NOT7-8_FAW24512	NOT7-8	106
41626938	NOT7-8_FAW24512	NOT7-8	187
41626939	NOT7-8_FAW24512	NOT7-8	170
41626940	NOT7-8_FAW24512	NOT7-8	181
41626941	NOT7-8_FAW24512	NOT7-8	168
41626942	NOT7-8_FAW24512	NOT7-8	186
41626943	NOT7-8_FAW24512	NOT7-8	99
41626944	NOT7-8_FAW24512	NOT7-8	169
41626945	NOT7-8_FAW24512	NOT7-8	116
41626946	NOT7-8_FAW24512	NOT7-8	95
41626947	NOT7-8_FAW24512	NOT7-8	114
41626948	NOT7-8_FAW24512	NOT7-8	207
41626949	NOT7-8_FAW24512	NOT7-8	104
41626950	NOT7-8_FAW24512	NOT7-8	193
41626951	NOT7-8_FAW24512	NOT7-8	157
41626952	NOT7-8_FAW24512	NOT7-8	53
41626953	NOT7-8_FAW24512	NOT7-8	181
41626954	NOT7-8_FAW24512	NOT7-8	94
41626955	NOT7-8_FAW24512	NOT7-8	95
41626956	NOT7-8_FAW24512	NOT7-8	109
41626957	NOT7-8_FAW24512	NOT7-8	124
41626958	NOT7-8_FAW24512	NOT7-8	73
41626959	NOT7-8_FAW24512	NOT7-8	122
41626960	NOT7-8_FAW24512	NOT7-8	109
41626961	NOT7-8_FAW24512	NOT7-8	117
41626962	NOT7-8_FAW24512	NOT7-8	168
41626963	NOT7-8_FAW24512	NOT7-8	181
41626964	NOT7-8_FAW24512	NOT7-8	155
41626965	NOT7-8_FAW24512	NOT7-8	123
41626966	NOT7-8_FAW24512	NOT7-8	99
41626967	NOT7-8_FAW24512	NOT7-8	232
41626968	NOT7-8_FAW24512	NOT7-8	100
41626969	NOT7-8_FAW24512	NOT7-8	82
41626970	NOT7-8_FAW24512	NOT7-8	169
41626971	NOT7-8_FAW24512	NOT7-8	116
41626972	NOT7-8_FAW24512	NOT7-8	215
41626973	NOT7-8_FAW24512	NOT7-8	95
41626974	NOT7-8_FAW24512	NOT7-8	114
41626975	NOT7-8_FAW24512	NOT7-8	207
41626976	NOT7-8_FAW24512	NOT7-8	104
41626977	NOT7-8_FAW24512	NOT7-8	193
41626978	NOT7-8_FAW24512	NOT7-8	157
41626979	NOT7-8_FAW24512	NOT7-8	53
41626980	NOT7-8_FAW24512	NOT7-8	181
41626981	NOT7-8_FAW24512	NOT7-8	94
41626982	NOT7-8_FAW24512	NOT7-8	95
41626983	NOT7-8_FAW24512	NOT7-8	132
41626984	NOT7-8_FAW24512	NOT7-8	75
41626985	NOT7-8_FAW24512	NOT7-8	58
41626986	NOT7-8_FAW24512	NOT7-8	124
41626987	NOT7-8_FAW24512	NOT7-8	98
41626988	NOT7-8_FAW24512	NOT7-8	157
41626989	NOT7-8_FAW24512	NOT7-8	27
41626990	NOT7-8_FAW24512	NOT7-8	90
41626991	NOT7-8_FAW24512	NOT7-8	159
41626992	NOT7-8_FAW24512	NOT7-8	17
41626993	NOT7-8_FAW24512	NOT7-8	254
41626994	NOT7-8_FAW24512	NOT7-8	87
41626995	NOT7-8_FAW24512	NOT7-8	75
41626996	NOT7-8_FAW24512	NOT7-8	88
41626997	NOT7-8_FAW24512	NOT7-8	79
41626998	NOT7-8_FAW24512	NOT7-8	58
41626999	NOT7-8_FAW24512	NOT7-8	75
41627000	NOT7-8_FAW24512	NOT7-8	124
41627001	NOT7-8_FAW24512	NOT7-8	98
41627002	NOT7-8_FAW24512	NOT7-8	157
41627003	NOT7-8_FAW24512	NOT7-8	27
41627004	NOT7-8_FAW24512	NOT7-8	90
41627005	NOT7-8_FAW24512	NOT7-8	159
41627006	NOT7-8_FAW24512	NOT7-8	44
41627007	NOT7-8_FAW24512	NOT7-8	50
41627008	NOT7-8_FAW24512	NOT7-8	254
41627009	NOT7-8_FAW24512	NOT7-8	87
41627010	NOT7-8_FAW24512	NOT7-8	75
41627011	NOT7-8_FAW24512	NOT7-8	88
41627012	NOT7-8_FAW24512	NOT7-8	79
41627013	NOT7-8_FAW24512	NOT7-8	71
41627014	NOT7-8_FAW24512	NOT7-8	58
41627015	NOT7-8_FAW24512	NOT7-8	75
41627016	NOT7-8_FAW24512	NOT7-8	124
41627017	NOT7-8_FAW24512	NOT7-8	98
41627018	NOT7-8_FAW24512	NOT7-8	157
41627019	NOT7-8_FAW24512	NOT7-8	27
41627020	NOT7-8_FAW24512	NOT7-8	90
41627021	NOT7-8_FAW24512	NOT7-8	159
41627022	NOT7-8_FAW24512	NOT7-8	17
41627023	NOT7-8_FAW24512	NOT7-8	44
41627024	NOT7-8_FAW24512	NOT7-8	50
41627025	NOT7-8_FAW24512	NOT7-8	254
41627026	NOT7-8_FAW24512	NOT7-8	87
41627027	NOT7-8_FAW24512	NOT7-8	75
41627028	NOT7-8_FAW24512	NOT7-8	88
41627029	NOT7-8_FAW24512	NOT7-8	79
41627030	NOT7-8_FAW24512	NOT7-8	71
41627031	NOT7-8_FAW24512	NOT7-8	58
41627032	NOT7-8_FAW24512	NOT7-8	75
41627033	NOT7-8_FAW24512	NOT7-8	124
41627034	NOT7-8_FAW24512	NOT7-8	98
41627035	NOT7-8_FAW24512	NOT7-8	157
41627036	NOT7-8_FAW24512	NOT7-8	27
41627037	NOT7-8_FAW24512	NOT7-8	90
41627038	NOT7-8_FAW24512	NOT7-8	159
41627039	NOT7-8_FAW24512	NOT7-8	17
41627040	NOT7-8_FAW24512	NOT7-8	44
41627041	NOT7-8_FAW24512	NOT7-8	50
41627042	NOT7-8_FAW24512	NOT7-8	75
41627043	NOT7-8_FAW24512	NOT7-8	88
41627044	NOT7-8_FAW24512	NOT7-8	79
41627045	NOT7-8_FAW24512	NOT7-8	17
41627046	NOT7-8_FAW24512	NOT7-8	58
41627047	NOT7-8_FAW24512	NOT7-8	75
41627048	NOT7-8_FAW24512	NOT7-8	124
41627049	NOT7-8_FAW24512	NOT7-8	98
41627050	NOT7-8_FAW24512	NOT7-8	157
41627051	NOT7-8_FAW24512	NOT7-8	49
41627052	NOT7-8_FAW24512	NOT7-8	27
41627053	NOT7-8_FAW24512	NOT7-8	90
41627054	NOT7-8_FAW24512	NOT7-8	159
41627055	NOT7-8_FAW24512	NOT7-8	17
41627056	NOT7-8_FAW24512	NOT7-8	44
41627057	NOT7-8_FAW24512	NOT7-8	50
41627058	NOT7-8_FAW24512	NOT7-8	254
41627059	NOT7-8_FAW24512	NOT7-8	87
41627060	NOT7-8_FAW24512	NOT7-8	75
41627061	NOT7-8_FAW24512	NOT7-8	88
41627062	NOT7-8_FAW24512	NOT7-8	79
41627063	NOT7-8_FAW24512	NOT7-8	71
41627064	NOT7-8_FAW24512	NOT7-8	58
41627065	NOT7-8_FAW24512	NOT7-8	75
41627066	NOT7-8_FAW24512	NOT7-8	124
41627067	NOT7-8_FAW24512	NOT7-8	98
41627068	NOT7-8_FAW24512	NOT7-8	157
41627069	NOT7-8_FAW24512	NOT7-8	27
41627070	NOT7-8_FAW24512	NOT7-8	90
41627071	NOT7-8_FAW24512	NOT7-8	159
41627072	NOT7-8_FAW24512	NOT7-8	17
41627073	NOT7-8_FAW24512	NOT7-8	44
41627074	NOT7-8_FAW24512	NOT7-8	50
41627075	NOT7-8_FAW24512	NOT7-8	254
41627076	NOT7-8_FAW24512	NOT7-8	87
41627077	NOT7-8_FAW24512	NOT7-8	75
41627078	NOT7-8_FAW24512	NOT7-8	88
41627079	NOT7-8_FAW24512	NOT7-8	71
41627080	NOT7-8_FAW24512	NOT7-8	44
41627081	NOT7-8_FAW24512	NOT7-8	50
41627082	NOT7-8_FAW24512	NOT7-8	254
41627083	NOT7-8_FAW24512	NOT7-8	87
41627084	NOT7-8_FAW24512	NOT7-8	79
41627085	NOT7-8_FAW24512	NOT7-8	71
41627086	NOT7-8_FAW24512	NOT7-8	102
41627087	NOT7-8_FAW24512	NOT7-8	91
41627088	NOT7-8_FAW24512	NOT7-8	112
41627089	NOT7-8_FAW24512	NOT7-8	71
41627090	NOT7-8_FAW24512	NOT7-8	87
41627091	NOT7-8_FAW24512	NOT7-8	102
41627092	NOT7-8_FAW24512	NOT7-8	106
41627093	NOT7-8_FAW24512	NOT7-8	206
41627094	NOT7-8_FAW24512	NOT7-8	137
41627095	NOT7-8_FAW24512	NOT7-8	118
41627096	NOT7-8_FAW24512	NOT7-8	77
41627097	NOT7-8_FAW24512	NOT7-8	49
41627098	NOT7-8_FAW24512	NOT7-8	149
41627099	NOT7-8_FAW24512	NOT7-8	47
41627100	NOT7-8_FAW24512	NOT7-8	101
41627101	NOT7-8_FAW24512	NOT7-8	133
41627102	NOT7-8_FAW24512	NOT7-8	38
41627103	NOT7-8_FAW24512	NOT7-8	134
41627104	NOT7-8_FAW24512	NOT7-8	68
41627105	NOT7-8_FAW24512	NOT7-8	78
41627106	NOT7-8_FAW24512	NOT7-8	121
41627107	NOT7-8_FAW24512	NOT7-8	132
41627108	NOT7-8_FAW24512	NOT7-8	52
41627109	NOT7-8_FAW24512	NOT7-8	223
41627110	NOT7-8_FAW24512	NOT7-8	99
41627111	NOT7-8_FAW24512	NOT7-8	124
41627112	NOT7-8_FAW24512	NOT7-8	86
41627113	NOT7-8_FAW24512	NOT7-8	162
41627114	NOT7-8_FAW24512	NOT7-8	120
41627115	NOT7-8_FAW24512	NOT7-8	133
41627116	NOT7-8_FAW24512	NOT7-8	132
41627117	NOT7-8_FAW24512	NOT7-8	95
41627118	NOT7-8_FAW24512	NOT7-8	110
41627119	NOT7-8_FAW24512	NOT7-8	134
41627120	NOT7-8_FAW24512	NOT7-8	102
41627121	NOT7-8_FAW24512	NOT7-8	98
41627122	NOT7-8_FAW24512	NOT7-8	71
41627123	NOT7-8_FAW24512	NOT7-8	259
41627124	NOT7-8_FAW24512	NOT7-8	141
41627125	NOT7-8_FAW24512	NOT7-8	254
41627126	NOT7-8_FAW24512	NOT7-8	112
41627127	NOT7-8_FAW24512	NOT7-8	120
41627128	NOT7-8_FAW24512	NOT7-8	87
41627129	NOT7-8_FAW24512	NOT7-8	106
41627130	NOT7-8_FAW24512	NOT7-8	47
41627131	NOT7-8_FAW24512	NOT7-8	91
41627132	NOT7-8_FAW24512	NOT7-8	71
41627133	NOT7-8_FAW24512	NOT7-8	78
41627134	NOT7-8_FAW24512	NOT7-8	38
41627135	NOT7-8_FAW24512	NOT7-8	77
41627136	NOT7-8_FAW24512	NOT7-8	162
41627137	NOT7-8_FAW24512	NOT7-8	134
41627138	NOT7-8_FAW24512	NOT7-8	86
41627139	NOT7-8_FAW24512	NOT7-8	206
41627140	NOT7-8_FAW24512	NOT7-8	102
41627141	NOT7-8_FAW24512	NOT7-8	133
41627142	NOT7-8_FAW24512	NOT7-8	121
41627143	NOT7-8_FAW24512	NOT7-8	223
41627144	NOT7-8_FAW24512	NOT7-8	132
41627145	NOT7-8_FAW24512	NOT7-8	52
41627146	NOT7-8_FAW24512	NOT7-8	68
41627147	NOT7-8_FAW24512	NOT7-8	137
41627148	NOT7-8_FAW24512	NOT7-8	99
41627149	NOT7-8_FAW24512	NOT7-8	133
41627150	NOT7-8_FAW24512	NOT7-8	102
41627151	NOT7-8_FAW24512	NOT7-8	132
41627152	NOT7-8_FAW24512	NOT7-8	95
41627153	NOT7-8_FAW24512	NOT7-8	110
41627154	NOT7-8_FAW24512	NOT7-8	134
41627155	NOT7-8_FAW24512	NOT7-8	102
41627156	NOT7-8_FAW24512	NOT7-8	98
41627157	NOT7-8_FAW24512	NOT7-8	49
41627158	NOT7-8_FAW24512	NOT7-8	106
41627159	NOT7-8_FAW24512	NOT7-8	78
41627160	NOT7-8_FAW24512	NOT7-8	121
41627161	NOT7-8_FAW24512	NOT7-8	223
41627162	NOT7-8_FAW24512	NOT7-8	124
41627163	NOT7-8_FAW24512	NOT7-8	86
41627164	NOT7-8_FAW24512	NOT7-8	102
41627165	NOT7-8_FAW24512	NOT7-8	120
41627166	NOT7-8_FAW24512	NOT7-8	95
41627167	NOT7-8_FAW24512	NOT7-8	95
41627168	NOT7-8_FAW24512	NOT7-8	133
41627169	NOT7-8_FAW24512	NOT7-8	55
41627170	NOT7-8_FAW24512	NOT7-8	80
41627171	NOT7-8_FAW24512	NOT7-8	91
41627172	NOT7-8_FAW24512	NOT7-8	109
41627173	NOT7-8_FAW24512	NOT7-8	189
41627174	NOT7-8_FAW24512	NOT7-8	165
41627175	NOT7-8_FAW24512	NOT7-8	165
41627176	NOT7-8_FAW24512	NOT7-8	137
41627177	NOT7-8_FAW24512	NOT7-8	40
41627178	NOT7-8_FAW24512	NOT7-8	129
41627179	NOT7-8_FAW24512	NOT7-8	122
41627180	NOT7-8_FAW24512	NOT7-8	50
41627181	NOT7-8_FAW24512	NOT7-8	52
41627182	NOT7-8_FAW24512	NOT7-8	175
41627183	NOT7-8_FAW24512	NOT7-8	156
41627184	NOT7-8_FAW24512	NOT7-8	133
41627185	NOT7-8_FAW24512	NOT7-8	113
41627186	NOT7-8_FAW24512	NOT7-8	71
41627187	NOT7-8_FAW24512	NOT7-8	98
41627188	NOT7-8_FAW24512	NOT7-8	138
41627189	NOT7-8_FAW24512	NOT7-8	177
41627190	NOT7-8_FAW24512	NOT7-8	120
41627191	NOT7-8_FAW24512	NOT7-8	130
41627192	NOT7-8_FAW24512	NOT7-8	93
41627193	NOT7-8_FAW24512	NOT7-8	91
41627194	NOT7-8_FAW24512	NOT7-8	182
41627195	NOT7-8_FAW24512	NOT7-8	151
41627196	NOT7-8_FAW24512	NOT7-8	40
41627197	NOT7-8_FAW24512	NOT7-8	52
41627198	NOT7-8_FAW24512	NOT7-8	85
41627199	NOT7-8_FAW24512	NOT7-8	141
41627200	NOT7-8_FAW24512	NOT7-8	197
41627201	NOT7-8_FAW24512	NOT7-8	56
41627202	NOT7-8_FAW24512	NOT7-8	149
41627203	NOT7-8_FAW24512	NOT7-8	160
41627204	NOT7-8_FAW24512	NOT7-8	131
41627205	NOT7-8_FAW24512	NOT7-8	40
41627206	NOT7-8_FAW24512	NOT7-8	45
41627207	NOT7-8_FAW24512	NOT7-8	45
41627208	NOT7-8_FAW24512	NOT7-8	102
41627209	NOT7-8_FAW24512	NOT7-8	57
41627210	NOT7-8_FAW24512	NOT7-8	89
41627211	NOT7-8_FAW24512	NOT7-8	185
41627212	NOT7-8_FAW24512	NOT7-8	117
41627213	NOT7-8_FAW24512	NOT7-8	63
41627214	NOT7-8_FAW24512	NOT7-8	116
41627215	NOT7-8_FAW24512	NOT7-8	274
41627216	NOT7-8_FAW24512	NOT7-8	99
41627217	NOT7-8_FAW24512	NOT7-8	49
41627218	NOT7-8_FAW24512	NOT7-8	27
41627219	NOT7-8_FAW24512	NOT7-8	50
41627220	NOT7-8_FAW24512	NOT7-8	145
41627221	NOT7-8_FAW24512	NOT7-8	166
41627222	NOT7-8_FAW24512	NOT7-8	47
41627223	NOT7-8_FAW24512	NOT7-8	122
41627224	NOT7-8_FAW24512	NOT7-8	85
41627225	NOT7-8_FAW24512	NOT7-8	91
41627226	NOT7-8_FAW24512	NOT7-8	133
41627227	NOT7-8_FAW24512	NOT7-8	131
41627228	NOT7-8_FAW24512	NOT7-8	50
41627229	NOT7-8_FAW24512	NOT7-8	142
41627230	NOT7-8_FAW24512	NOT7-8	113
41627231	NOT7-8_FAW24512	NOT7-8	173
41627232	NOT7-8_FAW24512	NOT7-8	204
41627233	NOT7-8_FAW24512	NOT7-8	92
41627234	NOT7-8_FAW24512	NOT7-8	30
41627235	NOT7-8_FAW24512	NOT7-8	85
41627236	NOT7-8_FAW24512	NOT7-8	119
41627237	NOT7-8_FAW24512	NOT7-8	79
41627238	NOT7-8_FAW24512	NOT7-8	102
41627239	NOT7-8_FAW24512	NOT7-8	106
41627240	NOT7-8_FAW24512	NOT7-8	31
41627241	NOT7-8_FAW24512	NOT7-8	231
41627242	NOT7-8_FAW24512	NOT7-8	102
41627243	NOT7-8_FAW24512	NOT7-8	80
41627244	NOT7-8_FAW24512	NOT7-8	247
41627245	NOT7-8_FAW24512	NOT7-8	83
41627246	NOT7-8_FAW24512	NOT7-8	65
41627247	NOT7-8_FAW24512	NOT7-8	171
41627248	NOT7-8_FAW24512	NOT7-8	55
41627249	NOT7-8_FAW24512	NOT7-8	81
41627250	NOT7-8_FAW24512	NOT7-8	73
41627251	NOT7-8_FAW24512	NOT7-8	80
41627252	NOT7-8_FAW24512	NOT7-8	167
41627253	NOT7-8_FAW24512	NOT7-8	70
41627254	NOT7-8_FAW24512	NOT7-8	43
41627255	NOT7-8_FAW24512	NOT7-8	138
41627256	NOT7-8_FAW24512	NOT7-8	110
41627257	NOT7-8_FAW24512	NOT7-8	57
41627258	NOT7-8_FAW24512	NOT7-8	125
41627259	NOT7-8_FAW24512	NOT7-8	132
41627260	NOT7-8_FAW24512	NOT7-8	227
41627261	NOT7-8_FAW24512	NOT7-8	87
41627262	NOT7-8_FAW24512	NOT7-8	225
41627263	NOT7-8_FAW24512	NOT7-8	120
41627264	NOT7-8_FAW24512	NOT7-8	30
41627265	NOT7-8_FAW24512	NOT7-8	112
41627266	NOT7-8_FAW24512	NOT7-8	108
41627267	NOT7-8_FAW24512	NOT7-8	80
41627268	NOT7-8_FAW24512	NOT7-8	101
41627269	NOT7-8_FAW24512	NOT7-8	92
41627270	NOT7-8_FAW24512	NOT7-8	101
41627271	NOT7-8_FAW24512	NOT7-8	125
41627272	NOT7-8_FAW24512	NOT7-8	73
41627273	NOT7-8_FAW24512	NOT7-8	107
41627274	NOT7-8_FAW24512	NOT7-8	143
41627275	NOT7-8_FAW24512	NOT7-8	65
41627276	NOT7-8_FAW24512	NOT7-8	70
41627277	NOT7-8_FAW24512	NOT7-8	11
41627278	NOT7-8_FAW24512	NOT7-8	96
41627279	NOT7-8_FAW24512	NOT7-8	76
41627280	NOT7-8_FAW24512	NOT7-8	227
41627281	NOT7-8_FAW24512	NOT7-8	159
41627282	NOT7-8_FAW24512	NOT7-8	232
41627283	NOT7-8_FAW24512	NOT7-8	98
41627284	NOT7-8_FAW24512	NOT7-8	118
41627285	NOT7-8_FAW24512	NOT7-8	66
41627286	NOT7-8_FAW24512	NOT7-8	83
41627287	NOT7-8_FAW24512	NOT7-8	145
41627288	NOT7-8_FAW24512	NOT7-8	150
41627289	NOT7-8_FAW24512	NOT7-8	121
41627290	NOT7-8_FAW24512	NOT7-8	181
41627291	NOT7-8_FAW24512	NOT7-8	102
41627292	NOT7-8_FAW24512	NOT7-8	130
41627293	NOT7-8_FAW24512	NOT7-8	78
41627294	NOT7-8_FAW24512	NOT7-8	185
41627295	NOT7-8_FAW24512	NOT7-8	39
41627296	NOT7-8_FAW24512	NOT7-8	161
41627297	NOT7-8_FAW24512	NOT7-8	70
41627298	NOT7-8_FAW24512	NOT7-8	67
41627299	NOT7-8_FAW24512	NOT7-8	163
41627300	NOT7-8_FAW24512	NOT7-8	135
41627301	NOT7-8_FAW24512	NOT7-8	177
41627302	NOT7-8_FAW24512	NOT7-8	68
41627303	NOT7-8_FAW24512	NOT7-8	128
41627304	NOT7-8_FAW24512	NOT7-8	77
41627305	NOT7-8_FAW24512	NOT7-8	111
41627306	NOT7-8_FAW24512	NOT7-8	90
41627307	NOT7-8_FAW24512	NOT7-8	165
41627308	NOT7-8_FAW24512	NOT7-8	194
41627309	NOT7-8_FAW24512	NOT7-8	66
41627310	NOT7-8_FAW24512	NOT7-8	108
41627311	NOT7-8_FAW24512	NOT7-8	146
41627312	NOT7-8_FAW24512	NOT7-8	95
41627313	NOT7-8_FAW24512	NOT7-8	38
41627314	NOT7-8_FAW24512	NOT7-8	155
41627315	NOT7-8_FAW24512	NOT7-8	108
41627316	NOT7-8_FAW24512	NOT7-8	85
41627317	NOT7-8_FAW24512	NOT7-8	128
41627318	NOT7-8_FAW24512	NOT7-8	177
41627319	NOT7-8_FAW24512	NOT7-8	73
41627320	NOT7-8_FAW24512	NOT7-8	48
41627321	NOT7-8_FAW24512	NOT7-8	98
41627322	NOT7-8_FAW24512	NOT7-8	62
41627323	NOT7-8_FAW24512	NOT7-8	82
41627324	NOT7-8_FAW24512	NOT7-8	153
41627325	NOT7-8_FAW24512	NOT7-8	160
41627326	NOT7-8_FAW24512	NOT7-8	65
41627327	NOT7-8_FAW24512	NOT7-8	248
41627328	NOT7-8_FAW24512	NOT7-8	103
41627329	NOT7-8_FAW24512	NOT7-8	138
41627330	NOT7-8_FAW24512	NOT7-8	148
41627331	NOT7-8_FAW24512	NOT7-8	67
41627332	NOT7-8_FAW24512	NOT7-8	111
41627333	NOT7-8_FAW24512	NOT7-8	50
41627334	NOT7-8_FAW24512	NOT7-8	41
41627335	NOT7-8_FAW24512	NOT7-8	36
41627336	NOT7-8_FAW24512	NOT7-8	142
41627337	NOT7-8_FAW24512	NOT7-8	242
41627338	NOT7-8_FAW24512	NOT7-8	96
41627339	NOT7-8_FAW24512	NOT7-8	82
41627340	NOT7-8_FAW24512	NOT7-8	111
41627341	NOT7-8_FAW24512	NOT7-8	109
41627342	NOT7-8_FAW24512	NOT7-8	103
41627343	NOT7-8_FAW24512	NOT7-8	72
41627344	NOT7-8_FAW24512	NOT7-8	194
41627345	NOT7-8_FAW24512	NOT7-8	51
41627346	NOT7-8_FAW24512	NOT7-8	114
41627347	NOT7-8_FAW24512	NOT7-8	122
41627348	NOT7-8_FAW24512	NOT7-8	255
41627349	NOT7-8_FAW24512	NOT7-8	39
41627350	NOT7-8_FAW24512	NOT7-8	133
41627351	NOT7-8_FAW24512	NOT7-8	58
41627352	NOT7-8_FAW24512	NOT7-8	60
41627353	NOT7-8_FAW24512	NOT7-8	51
41627354	NOT7-8_FAW24512	NOT7-8	172
41627355	NOT7-8_FAW24512	NOT7-8	59
41627356	NOT7-8_FAW24512	NOT7-8	76
41627357	NOT7-8_FAW24512	NOT7-8	87
41627358	NOT7-8_FAW24512	NOT7-8	148
41627359	NOT7-8_FAW24512	NOT7-8	121
41627360	NOT7-8_FAW24512	NOT7-8	74
41627361	NOT7-8_FAW24512	NOT7-8	54
41627362	NOT7-8_FAW24512	NOT7-8	171
41627363	NOT7-8_FAW24512	NOT7-8	30
41627364	NOT7-8_FAW24512	NOT7-8	80
41627365	NOT7-8_FAW24512	NOT7-8	167
41627366	NOT7-8_FAW24512	NOT7-8	165
41627367	NOT7-8_FAW24512	NOT7-8	68
41627368	NOT7-8_FAW24512	NOT7-8	227
41627369	NOT7-8_FAW24512	NOT7-8	40
41627370	NOT7-8_FAW24512	NOT7-8	118
41627371	NOT7-8_FAW24512	NOT7-8	111
41627372	NOT7-8_FAW24512	NOT7-8	101
41627373	NOT7-8_FAW24512	NOT7-8	49
41627374	NOT7-8_FAW24512	NOT7-8	52
41627375	NOT7-8_FAW24512	NOT7-8	145
41627376	NOT7-8_FAW24512	NOT7-8	145
41627377	NOT7-8_FAW24512	NOT7-8	122
41627378	NOT7-8_FAW24512	NOT7-8	45
41627379	NOT7-8_FAW24512	NOT7-8	65
41627380	NOT7-8_FAW24512	NOT7-8	39
41627381	NOT7-8_FAW24512	NOT7-8	102
41627382	NOT7-8_FAW24512	NOT7-8	113
41627383	NOT7-8_FAW24512	NOT7-8	138
41627384	NOT7-8_FAW24512	NOT7-8	57
41627385	NOT7-8_FAW24512	NOT7-8	120
41627386	NOT7-8_FAW24512	NOT7-8	92
41627387	NOT7-8_FAW24512	NOT7-8	130
41627388	NOT7-8_FAW24512	NOT7-8	91
41627389	NOT7-8_FAW24512	NOT7-8	133
41627390	NOT7-8_FAW24512	NOT7-8	182
41627391	NOT7-8_FAW24512	NOT7-8	227
41627392	NOT7-8_FAW24512	NOT7-8	87
41627393	NOT7-8_FAW24512	NOT7-8	225
41627394	NOT7-8_FAW24512	NOT7-8	173
41627395	NOT7-8_FAW24512	NOT7-8	247
41627396	NOT7-8_FAW24512	NOT7-8	67
41627397	NOT7-8_FAW24512	NOT7-8	90
41627398	NOT7-8_FAW24512	NOT7-8	102
41627399	NOT7-8_FAW24512	NOT7-8	50
41627400	NOT7-8_FAW24512	NOT7-8	40
41627401	NOT7-8_FAW24512	NOT7-8	165
41627402	NOT7-8_FAW24512	NOT7-8	66
41627403	NOT7-8_FAW24512	NOT7-8	108
41627404	NOT7-8_FAW24512	NOT7-8	38
41627405	NOT7-8_FAW24512	NOT7-8	83
41627406	NOT7-8_FAW24512	NOT7-8	155
41627407	NOT7-8_FAW24512	NOT7-8	137
41627408	NOT7-8_FAW24512	NOT7-8	128
41627409	NOT7-8_FAW24512	NOT7-8	98
41627410	NOT7-8_FAW24512	NOT7-8	62
41627411	NOT7-8_FAW24512	NOT7-8	160
41627412	NOT7-8_FAW24512	NOT7-8	65
41627413	NOT7-8_FAW24512	NOT7-8	138
41627414	NOT7-8_FAW24512	NOT7-8	148
41627415	NOT7-8_FAW24512	NOT7-8	36
41627416	NOT7-8_FAW24512	NOT7-8	142
41627417	NOT7-8_FAW24512	NOT7-8	82
41627418	NOT7-8_FAW24512	NOT7-8	172
41627419	NOT7-8_FAW24512	NOT7-8	76
41627420	NOT7-8_FAW24512	NOT7-8	133
41627421	NOT7-8_FAW24512	NOT7-8	87
41627422	NOT7-8_FAW24512	NOT7-8	148
41627423	NOT7-8_FAW24512	NOT7-8	121
41627424	NOT7-8_FAW24512	NOT7-8	74
41627425	NOT7-8_FAW24512	NOT7-8	54
41627426	NOT7-8_FAW24512	NOT7-8	185
41627427	NOT7-8_FAW24512	NOT7-8	60
41627428	NOT7-8_FAW24512	NOT7-8	166
41627429	NOT7-8_FAW24512	NOT7-8	96
41627430	NOT7-8_FAW24512	NOT7-8	255
41627431	NOT7-8_FAW24512	NOT7-8	51
41627432	NOT7-8_FAW24512	NOT7-8	109
41627433	NOT7-8_FAW24512	NOT7-8	133
41627434	NOT7-8_FAW24512	NOT7-8	172
41627435	NOT7-8_FAW24512	NOT7-8	59
41627436	NOT7-8_FAW24512	NOT7-8	111
41627437	NOT7-8_FAW24512	NOT7-8	120
41627438	NOT7-8_FAW24512	NOT7-8	130
41627439	NOT7-8_FAW24512	NOT7-8	76
41627440	NOT7-8_FAW24512	NOT7-8	87
41627441	NOT7-8_FAW24512	NOT7-8	148
41627442	NOT7-8_FAW24512	NOT7-8	121
41627443	NOT7-8_FAW24512	NOT7-8	74
41627444	NOT7-8_FAW24512	NOT7-8	54
41627445	NOT7-8_FAW24512	NOT7-8	40
41627446	NOT7-8_FAW24512	NOT7-8	133
41627447	NOT7-8_FAW24512	NOT7-8	292
41627448	NOT7-8_FAW24512	NOT7-8	84
41627449	NOT7-8_FAW24512	NOT7-8	171
41627450	NOT7-8_FAW24512	NOT7-8	130
41627451	NOT7-8_FAW24512	NOT7-8	194
41627452	NOT7-8_FAW24512	NOT7-8	169
41627453	NOT7-8_FAW24512	NOT7-8	230
41627454	NOT7-8_FAW24512	NOT7-8	190
41627455	NOT7-8_FAW24512	NOT7-8	226
41627456	NOT7-8_FAW24512	NOT7-8	436
41627457	NOT7-8_FAW24512	NOT7-8	164
41627458	NOT7-8_FAW24512	NOT7-8	120
41627459	NOT7-8_FAW24512	NOT7-8	212
41627460	NOT7-8_FAW24512	NOT7-8	164
41627461	NOT7-8_FAW24512	NOT7-8	144
41627462	NOT7-8_FAW24512	NOT7-8	100
41627463	NOT7-8_FAW24512	NOT7-8	120
41627464	NOT7-8_FAW24512	NOT7-8	147
41627465	NOT7-8_FAW24512	NOT7-8	212
41627466	NOT7-8_FAW24512	NOT7-8	164
41627467	NOT7-8_FAW24512	NOT7-8	190
41627468	NOT7-8_FAW24512	NOT7-8	144
41627469	NOT7-8_FAW24512	NOT7-8	226
41627470	NOT7-8_FAW24512	NOT7-8	7
41627471	NOT7-8_FAW24512	NOT7-8	436
41627472	NOT7-8_FAW24512	NOT7-8	164
41627473	NOT7-8_FAW24512	NOT7-8	147
41627474	NOT7-8_FAW24512	NOT7-8	212
41627475	NOT7-8_FAW24512	NOT7-8	190
41627476	NOT7-8_FAW24512	NOT7-8	292
41627477	NOT7-8_FAW24512	NOT7-8	84
41627478	NOT7-8_FAW24512	NOT7-8	171
41627479	NOT7-8_FAW24512	NOT7-8	131
41627480	NOT7-8_FAW24512	NOT7-8	130
41627481	NOT7-8_FAW24512	NOT7-8	194
41627482	NOT7-8_FAW24512	NOT7-8	436
41627483	NOT7-8_FAW24512	NOT7-8	164
41627484	NOT7-8_FAW24512	NOT7-8	120
41627485	NOT7-8_FAW24512	NOT7-8	147
41627486	NOT7-8_FAW24512	NOT7-8	212
41627487	NOT7-8_FAW24512	NOT7-8	164
41627488	NOT7-8_FAW24512	NOT7-8	190
41627489	NOT7-8_FAW24512	NOT7-8	84
41627490	NOT7-8_FAW24512	NOT7-8	292
41627491	NOT7-8_FAW24512	NOT7-8	130
41627492	NOT7-8_FAW24512	NOT7-8	171
41627493	NOT7-8_FAW24512	NOT7-8	131
41627494	NOT7-8_FAW24512	NOT7-8	129
41627495	NOT7-8_FAW24512	NOT7-8	194
41627496	NOT7-8_FAW24512	NOT7-8	169
41627497	NOT7-8_FAW24512	NOT7-8	230
41627498	NOT7-8_FAW24512	NOT7-8	226
41627499	NOT7-8_FAW24512	NOT7-8	164
41627500	NOT7-8_FAW24512	NOT7-8	120
41627501	NOT7-8_FAW24512	NOT7-8	147
41627502	NOT7-8_FAW24512	NOT7-8	164
41627503	NOT7-8_FAW24512	NOT7-8	190
41627504	NOT7-8_FAW24512	NOT7-8	144
41627505	NOT7-8_FAW24512	NOT7-8	129
41627506	NOT7-8_FAW24512	NOT7-8	292
41627507	NOT7-8_FAW24512	NOT7-8	84
41627508	NOT7-8_FAW24512	NOT7-8	171
41627509	NOT7-8_FAW24512	NOT7-8	131
41627510	NOT7-8_FAW24512	NOT7-8	130
41627511	NOT7-8_FAW24512	NOT7-8	194
41627512	NOT7-8_FAW24512	NOT7-8	169
41627513	NOT7-8_FAW24512	NOT7-8	230
41627514	NOT7-8_FAW24512	NOT7-8	226
41627515	NOT7-8_FAW24512	NOT7-8	7
41627516	NOT7-8_FAW24512	NOT7-8	436
41627517	NOT7-8_FAW24512	NOT7-8	164
41627518	NOT7-8_FAW24512	NOT7-8	212
41627519	NOT7-8_FAW24512	NOT7-8	164
41627520	NOT7-8_FAW24512	NOT7-8	190
41627521	NOT7-8_FAW24512	NOT7-8	144
41627522	NOT7-8_FAW24512	NOT7-8	84
41627523	NOT7-8_FAW24512	NOT7-8	130
41627524	NOT7-8_FAW24512	NOT7-8	194
41627525	NOT7-8_FAW24512	NOT7-8	292
41627526	NOT7-8_FAW24512	NOT7-8	169
41627527	NOT7-8_FAW24512	NOT7-8	230
41627528	NOT7-8_FAW24512	NOT7-8	226
41627529	NOT7-8_FAW24512	NOT7-8	7
41627530	NOT7-8_FAW24512	NOT7-8	120
41627531	NOT7-8_FAW24512	NOT7-8	147
41627532	NOT7-8_FAW24512	NOT7-8	212
41627533	NOT7-8_FAW24512	NOT7-8	164
41627534	NOT7-8_FAW24512	NOT7-8	190
41627535	NOT7-8_FAW24512	NOT7-8	144
41627536	NOT7-8_FAW24512	NOT7-8	84
41627537	NOT7-8_FAW24512	NOT7-8	292
41627538	NOT7-8_FAW24512	NOT7-8	171
41627539	NOT7-8_FAW24512	NOT7-8	130
41627540	NOT7-8_FAW24512	NOT7-8	194
41627541	NOT7-8_FAW24512	NOT7-8	169
41627542	NOT7-8_FAW24512	NOT7-8	230
41627543	NOT7-8_FAW24512	NOT7-8	7
41627544	NOT7-8_FAW24512	NOT7-8	436
41627545	NOT7-8_FAW24512	NOT7-8	164
41627546	NOT7-8_FAW24512	NOT7-8	120
41627547	NOT7-8_FAW24512	NOT7-8	147
41627548	NOT7-8_FAW24512	NOT7-8	144
41627549	NOT7-8_FAW24512	NOT7-8	7
41627550	NOT7-8_FAW24512	NOT7-8	436
41627551	NOT7-8_FAW24512	NOT7-8	171
41627552	NOT7-8_FAW24512	NOT7-8	169
41627553	NOT7-8_FAW24512	NOT7-8	230
41627554	NOT7-8_FAW24512	NOT7-8	226
41627555	NOT7-8_FAW24512	NOT7-8	7
41627556	NOT7-8_FAW24512	NOT7-8	436
41627557	NOT7-8_FAW24512	NOT7-8	190
41627558	NOT7-8_FAW24512	NOT7-8	436
41627559	NOT7-8_FAW24512	NOT7-8	131
41627560	NOT7-8_FAW24512	NOT7-8	129
41627561	NOT7-8_FAW24512	NOT7-8	131
41627562	NOT7-8_FAW24512	NOT7-8	131
41627563	NOT7-8_FAW24512	NOT7-8	129
41627564	NOT7-8_FAW24512	NOT7-8	172
41627565	NOT7-8_FAW24512	NOT7-8	124
41627566	NOT7-8_FAW24512	NOT7-8	101
41627567	NOT7-8_FAW24512	NOT7-8	136
41627568	NOT7-8_FAW24512	NOT7-8	104
41627569	NOT7-8_FAW24512	NOT7-8	101
41627570	NOT7-8_FAW24512	NOT7-8	136
41627571	NOT7-8_FAW24512	NOT7-8	104
41627572	NOT7-8_FAW24512	NOT7-8	102
41627573	NOT7-8_FAW24512	NOT7-8	83
41627574	NOT7-8_FAW24512	NOT7-8	123
41627575	NOT7-8_FAW24512	NOT7-8	57
41627576	NOT7-8_FAW24512	NOT7-8	124
41627577	NOT7-8_FAW24512	NOT7-8	235
41627578	NOT7-8_FAW24512	NOT7-8	151
41627579	NOT7-8_FAW24512	NOT7-8	105
41627580	NOT7-8_FAW24512	NOT7-8	104
41627581	NOT7-8_FAW24512	NOT7-8	72
41627582	NOT7-8_FAW24512	NOT7-8	175
41627583	NOT7-8_FAW24512	NOT7-8	108
41627584	NOT7-8_FAW24512	NOT7-8	13
41627585	NOT7-8_FAW24512	NOT7-8	107
41627586	NOT7-8_FAW24512	NOT7-8	31
41627587	NOT7-8_FAW24512	NOT7-8	93
41627588	NOT7-8_FAW24512	NOT7-8	138
41627589	NOT7-8_FAW24512	NOT7-8	8
41627590	NOT7-8_FAW24512	NOT7-8	188
41627591	NOT7-8_FAW24512	NOT7-8	119
41627592	NOT7-8_FAW24512	NOT7-8	131
41627593	NOT7-8_FAW24512	NOT7-8	168
41627594	NOT7-8_FAW24512	NOT7-8	234
41627595	NOT7-8_FAW24512	NOT7-8	180
41627596	NOT7-8_FAW24512	NOT7-8	145
41627597	NOT7-8_FAW24512	NOT7-8	109
41627598	NOT7-8_FAW24512	NOT7-8	115
41627599	NOT7-8_FAW24512	NOT7-8	131
41627600	NOT7-8_FAW24512	NOT7-8	145
41627601	NOT7-8_FAW24512	NOT7-8	143
41627602	NOT7-8_FAW24512	NOT7-8	32
41627603	NOT7-8_FAW24512	NOT7-8	136
41627604	NOT7-8_FAW24512	NOT7-8	172
41627605	NOT7-8_FAW24512	NOT7-8	99
41627606	NOT7-8_FAW24512	NOT7-8	160
41627607	NOT7-8_FAW24512	NOT7-8	156
41627608	NOT7-8_FAW24512	NOT7-8	123
41627609	NOT7-8_FAW24512	NOT7-8	145
41627610	NOT7-8_FAW24512	NOT7-8	78
41627611	NOT7-8_FAW24512	NOT7-8	187
41627612	NOT7-8_FAW24512	NOT7-8	37
41627613	NOT7-8_FAW24512	NOT7-8	61
41627614	NOT7-8_FAW24512	NOT7-8	86
41627615	NOT7-8_FAW24512	NOT7-8	127
41627616	NOT7-8_FAW24512	NOT7-8	100
41627617	NOT7-8_FAW24512	NOT7-8	101
41627618	NOT7-8_FAW24512	NOT7-8	82
41627619	NOT7-8_FAW24512	NOT7-8	81
41627620	NOT7-8_FAW24512	NOT7-8	102
41627621	NOT7-8_FAW24512	NOT7-8	96
41627622	NOT7-8_FAW24512	NOT7-8	105
41627623	NOT7-8_FAW24512	NOT7-8	151
41627624	NOT7-8_FAW24512	NOT7-8	118
41627625	NOT7-8_FAW24512	NOT7-8	153
41627626	NOT7-8_FAW24512	NOT7-8	108
41627627	NOT7-8_FAW24512	NOT7-8	40
41627628	NOT7-8_FAW24512	NOT7-8	137
41627629	NOT7-8_FAW24512	NOT7-8	64
41627630	NOT7-8_FAW24512	NOT7-8	130
41627631	NOT7-8_FAW24512	NOT7-8	95
41627632	NOT7-8_FAW24512	NOT7-8	159
41627633	NOT7-8_FAW24512	NOT7-8	44
41627634	NOT7-8_FAW24512	NOT7-8	95
41627635	NOT7-8_FAW24512	NOT7-8	48
41627636	NOT7-8_FAW24512	NOT7-8	95
41627637	NOT7-8_FAW24512	NOT7-8	217
41627638	NOT7-8_FAW24512	NOT7-8	71
41627639	NOT7-8_FAW24512	NOT7-8	98
41627640	NOT7-8_FAW24512	NOT7-8	182
41627641	NOT7-8_FAW24512	NOT7-8	184
41627642	NOT7-8_FAW24512	NOT7-8	52
41627643	NOT7-8_FAW24512	NOT7-8	154
41627644	NOT7-8_FAW24512	NOT7-8	72
41627645	NOT7-8_FAW24512	NOT7-8	51
41627646	NOT7-8_FAW24512	NOT7-8	24
41627647	NOT7-8_FAW24512	NOT7-8	69
41627648	NOT7-8_FAW24512	NOT7-8	81
41627649	NOT7-8_FAW24512	NOT7-8	99
41627650	NOT7-8_FAW24512	NOT7-8	58
41627651	NOT7-8_FAW24512	NOT7-8	89
41627652	NOT7-8_FAW24512	NOT7-8	60
41627653	NOT7-8_FAW24512	NOT7-8	120
41627654	NOT7-8_FAW24512	NOT7-8	132
41627655	NOT7-8_FAW24512	NOT7-8	89
41627656	NOT7-8_FAW24512	NOT7-8	48
41627657	NOT7-8_FAW24512	NOT7-8	61
41627658	NOT7-8_FAW24512	NOT7-8	95
41627659	NOT7-8_FAW24512	NOT7-8	159
41627660	NOT7-8_FAW24512	NOT7-8	51
41627661	NOT7-8_FAW24512	NOT7-8	48
41627662	NOT7-8_FAW24512	NOT7-8	24
41627663	NOT7-8_FAW24512	NOT7-8	81
41627664	NOT7-8_FAW24512	NOT7-8	98
41627665	NOT7-8_FAW24512	NOT7-8	217
41627666	NOT7-8_FAW24512	NOT7-8	64
41627667	NOT7-8_FAW24512	NOT7-8	69
41627668	NOT7-8_FAW24512	NOT7-8	182
41627669	NOT7-8_FAW24512	NOT7-8	184
41627670	NOT7-8_FAW24512	NOT7-8	52
41627671	NOT7-8_FAW24512	NOT7-8	130
41627672	NOT7-8_FAW24512	NOT7-8	44
41627673	NOT7-8_FAW24512	NOT7-8	95
41627674	NOT7-8_FAW24512	NOT7-8	95
41627675	NOT7-8_FAW24512	NOT7-8	71
41627676	NOT7-8_FAW24512	NOT7-8	72
41627677	NOT7-8_FAW24512	NOT7-8	99
41627678	NOT7-8_FAW24512	NOT7-8	58
41627679	NOT7-8_FAW24512	NOT7-8	89
41627680	NOT7-8_FAW24512	NOT7-8	60
41627681	NOT7-8_FAW24512	NOT7-8	120
41627682	NOT7-8_FAW24512	NOT7-8	132
41627683	NOT7-8_FAW24512	NOT7-8	89
41627684	NOT7-8_FAW24512	NOT7-8	48
41627685	NOT7-8_FAW24512	NOT7-8	61
41627686	NOT7-8_FAW24512	NOT7-8	72
41627687	NOT7-8_FAW24512	NOT7-8	154
41627688	NOT7-8_FAW24512	NOT7-8	184
41627689	NOT7-8_FAW24512	NOT7-8	52
41627690	NOT7-8_FAW24512	NOT7-8	182
41627691	NOT7-8_FAW24512	NOT7-8	64
41627692	NOT7-8_FAW24512	NOT7-8	130
41627693	NOT7-8_FAW24512	NOT7-8	95
41627694	NOT7-8_FAW24512	NOT7-8	159
41627695	NOT7-8_FAW24512	NOT7-8	44
41627696	NOT7-8_FAW24512	NOT7-8	95
41627697	NOT7-8_FAW24512	NOT7-8	48
41627698	NOT7-8_FAW24512	NOT7-8	217
41627699	NOT7-8_FAW24512	NOT7-8	98
41627700	NOT7-8_FAW24512	NOT7-8	95
41627701	NOT7-8_FAW24512	NOT7-8	71
41627702	NOT7-8_FAW24512	NOT7-8	51
41627703	NOT7-8_FAW24512	NOT7-8	24
41627704	NOT7-8_FAW24512	NOT7-8	69
41627705	NOT7-8_FAW24512	NOT7-8	81
41627706	NOT7-8_FAW24512	NOT7-8	99
41627707	NOT7-8_FAW24512	NOT7-8	58
41627708	NOT7-8_FAW24512	NOT7-8	89
41627709	NOT7-8_FAW24512	NOT7-8	60
41627710	NOT7-8_FAW24512	NOT7-8	120
41627711	NOT7-8_FAW24512	NOT7-8	132
41627712	NOT7-8_FAW24512	NOT7-8	89
41627713	NOT7-8_FAW24512	NOT7-8	48
41627714	NOT7-8_FAW24512	NOT7-8	61
41627715	NOT7-8_FAW24512	NOT7-8	58
41627716	NOT7-8_FAW24512	NOT7-8	58
41627717	NOT7-8_FAW24512	NOT7-8	108
41627718	NOT7-8_FAW24512	NOT7-8	103
41627719	NOT7-8_FAW24512	NOT7-8	57
41627720	NOT7-8_FAW24512	NOT7-8	49
41627721	NOT7-8_FAW24512	NOT7-8	117
41627722	NOT7-8_FAW24512	NOT7-8	116
41627723	NOT7-8_FAW24512	NOT7-8	152
41627724	NOT7-8_FAW24512	NOT7-8	182
41627725	NOT7-8_FAW24512	NOT7-8	129
41627726	NOT7-8_FAW24512	NOT7-8	72
41627727	NOT7-8_FAW24512	NOT7-8	78
41627728	NOT7-8_FAW24512	NOT7-8	157
41627729	NOT7-8_FAW24512	NOT7-8	164
41627730	NOT7-8_FAW24512	NOT7-8	59
41627731	NOT7-8_FAW24512	NOT7-8	145
41627732	NOT7-8_FAW24512	NOT7-8	157
41627733	NOT7-8_FAW24512	NOT7-8	267
41627734	NOT7-8_FAW24512	NOT7-8	141
41627735	NOT7-8_FAW24512	NOT7-8	256
41627736	NOT7-8_FAW24512	NOT7-8	144
41627737	NOT7-8_FAW24512	NOT7-8	124
41627738	NOT7-8_FAW24512	NOT7-8	150
41627739	NOT7-8_FAW24512	NOT7-8	155
41627740	NOT7-8_FAW24512	NOT7-8	103
41627741	NOT7-8_FAW24512	NOT7-8	141
41627742	NOT7-8_FAW24512	NOT7-8	104
41627743	NOT7-8_FAW24512	NOT7-8	254
41627744	NOT7-8_FAW24512	NOT7-8	230
41627745	NOT7-8_FAW24512	NOT7-8	196
41627746	NOT7-8_FAW24512	NOT7-8	141
41627747	NOT7-8_FAW24512	NOT7-8	162
41627748	NOT7-8_FAW24512	NOT7-8	197
41627749	NOT7-8_FAW24512	NOT7-8	148
41627750	NOT7-8_FAW24512	NOT7-8	78
41627751	NOT7-8_FAW24512	NOT7-8	226
41627752	NOT7-8_FAW24512	NOT7-8	40
41627753	NOT7-8_FAW24512	NOT7-8	97
41627754	NOT7-8_FAW24512	NOT7-8	138
41627755	NOT7-8_FAW24512	NOT7-8	149
41627756	NOT7-8_FAW24512	NOT7-8	92
41627757	NOT7-8_FAW24512	NOT7-8	97
41627758	NOT7-8_FAW24512	NOT7-8	131
41627759	NOT7-8_FAW24512	NOT7-8	75
41627760	NOT7-8_FAW24512	NOT7-8	49
41627761	NOT7-8_FAW24512	NOT7-8	173
41627762	NOT7-8_FAW24512	NOT7-8	109
41627763	NOT7-8_FAW24512	NOT7-8	64
41627764	NOT7-8_FAW24512	NOT7-8	94
41627765	NOT7-8_FAW24512	NOT7-8	95
41627766	NOT7-8_FAW24512	NOT7-8	95
41627767	NOT7-8_FAW24512	NOT7-8	76
41627768	NOT7-8_FAW24512	NOT7-8	125
41627769	NOT7-8_FAW24512	NOT7-8	145
41627770	NOT7-8_FAW24512	NOT7-8	132
41627771	NOT7-8_FAW24512	NOT7-8	97
41627772	NOT7-8_FAW24512	NOT7-8	102
41627773	NOT7-8_FAW24512	NOT7-8	143
41627774	NOT7-8_FAW24512	NOT7-8	125
41627775	NOT7-8_FAW24512	NOT7-8	139
41627776	NOT7-8_FAW24512	NOT7-8	152
41627777	NOT7-8_FAW24512	NOT7-8	147
41627778	NOT7-8_FAW24512	NOT7-8	112
41627779	NOT7-8_FAW24512	NOT7-8	201
41627780	NOT7-8_FAW24512	NOT7-8	155
41627781	NOT7-8_FAW24512	NOT7-8	111
41627782	NOT7-8_FAW24512	NOT7-8	57
41627783	NOT7-8_FAW24512	NOT7-8	136
41627784	NOT7-8_FAW24512	NOT7-8	137
41627785	NOT7-8_FAW24512	NOT7-8	40
41627786	NOT7-8_FAW24512	NOT7-8	51
41627787	NOT7-8_FAW24512	NOT7-8	151
41627788	NOT7-8_FAW24512	NOT7-8	155
41627789	NOT7-8_FAW24512	NOT7-8	157
41627790	NOT7-8_FAW24512	NOT7-8	125
41627791	NOT7-8_FAW24512	NOT7-8	146
41627792	NOT7-8_FAW24512	NOT7-8	96
41627793	NOT7-8_FAW24512	NOT7-8	117
41627794	NOT7-8_FAW24512	NOT7-8	135
41627795	NOT7-8_FAW24512	NOT7-8	186
41627796	NOT7-8_FAW24512	NOT7-8	27
41627797	NOT7-8_FAW24512	NOT7-8	189
41627798	NOT7-8_FAW24512	NOT7-8	139
41627799	NOT7-8_FAW24512	NOT7-8	100
41627800	NOT7-8_FAW24512	NOT7-8	125
41627801	NOT7-8_FAW24512	NOT7-8	221
41627802	NOT7-8_FAW24512	NOT7-8	103
41627803	NOT7-8_FAW24512	NOT7-8	92
41627804	NOT7-8_FAW24512	NOT7-8	109
41627805	NOT7-8_FAW24512	NOT7-8	80
41627806	NOT7-8_FAW24512	NOT7-8	88
41627807	NOT7-8_FAW24512	NOT7-8	161
41627808	NOT7-8_FAW24512	NOT7-8	164
41627809	NOT7-8_FAW24512	NOT7-8	88
41627810	NOT7-8_FAW24512	NOT7-8	111
41627811	NOT7-8_FAW24512	NOT7-8	42
41627812	NOT7-8_FAW24512	NOT7-8	125
41627813	NOT7-8_FAW24512	NOT7-8	78
41627814	NOT7-8_FAW24512	NOT7-8	151
41627815	NOT7-8_FAW24512	NOT7-8	45
41627816	NOT7-8_FAW24512	NOT7-8	70
41627817	NOT7-8_FAW24512	NOT7-8	175
41627818	NOT7-8_FAW24512	NOT7-8	90
41627819	NOT7-8_FAW24512	NOT7-8	90
41627820	NOT7-8_FAW24512	NOT7-8	163
41627821	NOT7-8_FAW24512	NOT7-8	102
41627822	NOT7-8_FAW24512	NOT7-8	89
41627823	NOT7-8_FAW24512	NOT7-8	49
41627824	NOT7-8_FAW24512	NOT7-8	85
41627825	NOT7-8_FAW24512	NOT7-8	98
41627826	NOT7-8_FAW24512	NOT7-8	171
41627827	NOT7-8_FAW24512	NOT7-8	81
41627828	NOT7-8_FAW24512	NOT7-8	73
41627829	NOT7-8_FAW24512	NOT7-8	102
41627830	NOT7-8_FAW24512	NOT7-8	79
41627831	NOT7-8_FAW24512	NOT7-8	147
41627832	NOT7-8_FAW24512	NOT7-8	204
41627833	NOT7-8_FAW24512	NOT7-8	109
41627834	NOT7-8_FAW24512	NOT7-8	91
41627835	NOT7-8_FAW24512	NOT7-8	80
41627836	NOT7-8_FAW24512	NOT7-8	119
41627837	NOT7-8_FAW24512	NOT7-8	94
41627838	NOT7-8_FAW24512	NOT7-8	114
41627839	NOT7-8_FAW24512	NOT7-8	111
41627840	NOT7-8_FAW24512	NOT7-8	117
41627841	NOT7-8_FAW24512	NOT7-8	152
41627842	NOT7-8_FAW24512	NOT7-8	101
41627843	NOT7-8_FAW24512	NOT7-8	160
41627844	NOT7-8_FAW24512	NOT7-8	108
41627845	NOT7-8_FAW24512	NOT7-8	138
41627846	NOT7-8_FAW24512	NOT7-8	77
41627847	NOT7-8_FAW24512	NOT7-8	152
41627848	NOT7-8_FAW24512	NOT7-8	128
41627849	NOT7-8_FAW24512	NOT7-8	73
41627850	NOT7-8_FAW24512	NOT7-8	123
41627851	NOT7-8_FAW24512	NOT7-8	74
41627852	NOT7-8_FAW24512	NOT7-8	173
41627853	NOT7-8_FAW24512	NOT7-8	185
41627854	NOT7-8_FAW24512	NOT7-8	101
41627855	NOT7-8_FAW24512	NOT7-8	214
41627856	NOT7-8_FAW24512	NOT7-8	70
41627857	NOT7-8_FAW24512	NOT7-8	70
41627858	NOT7-8_FAW24512	NOT7-8	99
41627859	NOT7-8_FAW24512	NOT7-8	62
41627860	NOT7-8_FAW24512	NOT7-8	113
41627861	NOT7-8_FAW24512	NOT7-8	152
41627862	NOT7-8_FAW24512	NOT7-8	205
41627863	NOT7-8_FAW24512	NOT7-8	169
41627864	NOT7-8_FAW24512	NOT7-8	137
41627865	NOT7-8_FAW24512	NOT7-8	100
41627866	NOT7-8_FAW24512	NOT7-8	60
41627867	NOT7-8_FAW24512	NOT7-8	135
41627868	NOT7-8_FAW24512	NOT7-8	81
41627869	NOT7-8_FAW24512	NOT7-8	164
41627870	NOT7-8_FAW24512	NOT7-8	152
41627871	NOT7-8_FAW24512	NOT7-8	60
41627872	NOT7-8_FAW24512	NOT7-8	117
41627873	NOT7-8_FAW24512	NOT7-8	135
41627874	NOT7-8_FAW24512	NOT7-8	186
41627875	NOT7-8_FAW24512	NOT7-8	81
41627876	NOT7-8_FAW24512	NOT7-8	49
41627877	NOT7-8_FAW24512	NOT7-8	117
41627878	NOT7-8_FAW24512	NOT7-8	152
41627879	NOT7-8_FAW24512	NOT7-8	49
41627880	NOT7-8_FAW24512	NOT7-8	49
41627881	NOT7-8_FAW24512	NOT7-8	169
41627882	NOT7-8_FAW24512	NOT7-8	137
41627883	NOT7-8_FAW24512	NOT7-8	107
41627884	NOT7-8_FAW24512	NOT7-8	151
41627885	NOT7-8_FAW24512	NOT7-8	92
41627886	NOT7-8_FAW24512	NOT7-8	285
41627887	NOT7-8_FAW24512	NOT7-8	162
41627888	NOT7-8_FAW24512	NOT7-8	81
41627889	NOT7-8_FAW24512	NOT7-8	71
41627890	NOT7-8_FAW24512	NOT7-8	150
41627891	NOT7-8_FAW24512	NOT7-8	223
41627892	NOT7-8_FAW24512	NOT7-8	149
41627893	NOT7-8_FAW24512	NOT7-8	101
41627894	NOT7-8_FAW24512	NOT7-8	118
41627895	NOT7-8_FAW24512	NOT7-8	193
41627896	NOT7-8_FAW24512	NOT7-8	139
41627897	NOT7-8_FAW24512	NOT7-8	78
41627898	NOT7-8_FAW24512	NOT7-8	325
41627899	NOT7-8_FAW24512	NOT7-8	108
41627900	NOT7-8_FAW24512	NOT7-8	152
41627901	NOT7-8_FAW24512	NOT7-8	121
41627902	NOT7-8_FAW24512	NOT7-8	137
41627903	NOT7-8_FAW24512	NOT7-8	178
41627904	NOT7-8_FAW24512	NOT7-8	78
41627905	NOT7-8_FAW24512	NOT7-8	78
41627906	NOT7-8_FAW24512	NOT7-8	103
41627907	NOT7-8_FAW24512	NOT7-8	95
41627908	NOT7-8_FAW24512	NOT7-8	131
41627909	NOT7-8_FAW24512	NOT7-8	160
41627910	NOT7-8_FAW24512	NOT7-8	25
41627911	NOT7-8_FAW24512	NOT7-8	160
41627912	NOT7-8_FAW24512	NOT7-8	121
41627913	NOT7-8_FAW24512	NOT7-8	81
41627914	NOT7-8_FAW24512	NOT7-8	132
41627915	NOT7-8_FAW24512	NOT7-8	126
41627916	NOT7-8_FAW24512	NOT7-8	13
41627917	NOT7-8_FAW24512	NOT7-8	150
41627918	NOT7-8_FAW24512	NOT7-8	89
41627919	NOT7-8_FAW24512	NOT7-8	227
41627920	NOT7-8_FAW24512	NOT7-8	164
41627921	NOT7-8_FAW24512	NOT7-8	166
41627922	NOT7-8_FAW24512	NOT7-8	86
41627923	NOT7-8_FAW24512	NOT7-8	166
41627924	NOT7-8_FAW24512	NOT7-8	250
41627925	NOT7-8_FAW24512	NOT7-8	226
41627926	NOT7-8_FAW24512	NOT7-8	160
41627927	NOT7-8_FAW24512	NOT7-8	105
41627928	NOT7-8_FAW24512	NOT7-8	211
41627929	NOT7-8_FAW24512	NOT7-8	166
41627930	NOT7-8_FAW24512	NOT7-8	211
41627931	NOT7-8_FAW24512	NOT7-8	74
41627932	NOT7-8_FAW24512	NOT7-8	142
41627933	NOT7-8_FAW24512	NOT7-8	86
41627934	NOT7-8_FAW24512	NOT7-8	186
41627935	NOT7-8_FAW24512	NOT7-8	117
41627936	NOT7-8_FAW24512	NOT7-8	71
41627937	NOT7-8_FAW24512	NOT7-8	153
41627938	NOT7-8_FAW24512	NOT7-8	195
41627939	NOT7-8_FAW24512	NOT7-8	105
41627940	NOT7-8_FAW24512	NOT7-8	21
41627941	NOT7-8_FAW24512	NOT7-8	117
41627942	NOT7-8_FAW24512	NOT7-8	91
41627943	NOT7-8_FAW24512	NOT7-8	148
41627944	NOT7-8_FAW24512	NOT7-8	77
41627945	NOT7-8_FAW24512	NOT7-8	123
41627946	NOT7-8_FAW24512	NOT7-8	126
41627947	NOT7-8_FAW24512	NOT7-8	97
41627948	NOT7-8_FAW24512	NOT7-8	109
41627949	NOT7-8_FAW24512	NOT7-8	169
41627950	NOT7-8_FAW24512	NOT7-8	137
41627951	NOT7-8_FAW24512	NOT7-8	83
41627952	NOT7-8_FAW24512	NOT7-8	52
41627953	NOT7-8_FAW24512	NOT7-8	36
41627954	NOT7-8_FAW24512	NOT7-8	139
41627955	NOT7-8_FAW24512	NOT7-8	92
41627956	NOT7-8_FAW24512	NOT7-8	122
41627957	NOT7-8_FAW24512	NOT7-8	184
41627958	NOT7-8_FAW24512	NOT7-8	160
41627959	NOT7-8_FAW24512	NOT7-8	140
41627960	NOT7-8_FAW24512	NOT7-8	15
41627961	NOT7-8_FAW24512	NOT7-8	135
41627962	NOT7-8_FAW24512	NOT7-8	120
41627963	NOT7-8_FAW24512	NOT7-8	176
41627964	NOT7-8_FAW24512	NOT7-8	165
41627965	NOT7-8_FAW24512	NOT7-8	98
41627966	NOT7-8_FAW24512	NOT7-8	109
41627967	NOT7-8_FAW24512	NOT7-8	122
41627968	NOT7-8_FAW24512	NOT7-8	106
41627969	NOT7-8_FAW24512	NOT7-8	241
41627970	NOT7-8_FAW24512	NOT7-8	127
41627971	NOT7-8_FAW24512	NOT7-8	105
41627972	NOT7-8_FAW24512	NOT7-8	107
41627973	NOT7-8_FAW24512	NOT7-8	146
41627974	NOT7-8_FAW24512	NOT7-8	117
41627975	NOT7-8_FAW24512	NOT7-8	93
41627976	NOT7-8_FAW24512	NOT7-8	172
41627977	NOT7-8_FAW24512	NOT7-8	138
41627978	NOT7-8_FAW24512	NOT7-8	197
41627979	NOT7-8_FAW24512	NOT7-8	97
41627980	NOT7-8_FAW24512	NOT7-8	109
41627981	NOT7-8_FAW24512	NOT7-8	152
41627982	NOT7-8_FAW24512	NOT7-8	81
41627983	NOT7-8_FAW24512	NOT7-8	114
41627984	NOT7-8_FAW24512	NOT7-8	71
41627985	NOT7-8_FAW24512	NOT7-8	67
41627986	NOT7-8_FAW24512	NOT7-8	111
41627987	NOT7-8_FAW24512	NOT7-8	118
41627988	NOT7-8_FAW24512	NOT7-8	109
41627989	NOT7-8_FAW24512	NOT7-8	115
41627990	NOT7-8_FAW24512	NOT7-8	121
41627991	NOT7-8_FAW24512	NOT7-8	192
41627992	NOT7-8_FAW24512	NOT7-8	57
41627993	NOT7-8_FAW24512	NOT7-8	78
41627994	NOT7-8_FAW24512	NOT7-8	129
41627995	NOT7-8_FAW24512	NOT7-8	92
41627996	NOT7-8_FAW24512	NOT7-8	97
41627997	NOT7-8_FAW24512	NOT7-8	129
41627998	NOT7-8_FAW24512	NOT7-8	172
41627999	NOT7-8_FAW24512	NOT7-8	75
41628000	NOT7-8_FAW24512	NOT7-8	59
41628001	NOT7-8_FAW24512	NOT7-8	129
41628002	NOT7-8_FAW24512	NOT7-8	38
41628003	NOT7-8_FAW24512	NOT7-8	107
41628004	NOT7-8_FAW24512	NOT7-8	151
41628005	NOT7-8_FAW24512	NOT7-8	92
41628006	NOT7-8_FAW24512	NOT7-8	162
41628007	NOT7-8_FAW24512	NOT7-8	81
41628008	NOT7-8_FAW24512	NOT7-8	71
41628009	NOT7-8_FAW24512	NOT7-8	101
41628010	NOT7-8_FAW24512	NOT7-8	150
41628011	NOT7-8_FAW24512	NOT7-8	223
41628012	NOT7-8_FAW24512	NOT7-8	149
41628013	NOT7-8_FAW24512	NOT7-8	118
41628014	NOT7-8_FAW24512	NOT7-8	193
41628015	NOT7-8_FAW24512	NOT7-8	139
41628016	NOT7-8_FAW24512	NOT7-8	78
41628017	NOT7-8_FAW24512	NOT7-8	325
41628018	NOT7-8_FAW24512	NOT7-8	108
41628019	NOT7-8_FAW24512	NOT7-8	285
41628020	NOT7-8_FAW24512	NOT7-8	152
41628021	NOT7-8_FAW24512	NOT7-8	121
41628022	NOT7-8_FAW24512	NOT7-8	137
41628023	NOT7-8_FAW24512	NOT7-8	178
41628024	NOT7-8_FAW24512	NOT7-8	78
41628025	NOT7-8_FAW24512	NOT7-8	78
41628026	NOT7-8_FAW24512	NOT7-8	103
41628027	NOT7-8_FAW24512	NOT7-8	95
41628028	NOT7-8_FAW24512	NOT7-8	131
41628029	NOT7-8_FAW24512	NOT7-8	160
41628030	NOT7-8_FAW24512	NOT7-8	25
41628031	NOT7-8_FAW24512	NOT7-8	160
41628032	NOT7-8_FAW24512	NOT7-8	121
41628033	NOT7-8_FAW24512	NOT7-8	81
41628034	NOT7-8_FAW24512	NOT7-8	132
41628035	NOT7-8_FAW24512	NOT7-8	126
41628036	NOT7-8_FAW24512	NOT7-8	13
41628037	NOT7-8_FAW24512	NOT7-8	150
41628038	NOT7-8_FAW24512	NOT7-8	89
41628039	NOT7-8_FAW24512	NOT7-8	227
41628040	NOT7-8_FAW24512	NOT7-8	164
41628041	NOT7-8_FAW24512	NOT7-8	166
41628042	NOT7-8_FAW24512	NOT7-8	86
41628043	NOT7-8_FAW24512	NOT7-8	166
41628044	NOT7-8_FAW24512	NOT7-8	250
41628045	NOT7-8_FAW24512	NOT7-8	226
41628046	NOT7-8_FAW24512	NOT7-8	160
41628047	NOT7-8_FAW24512	NOT7-8	105
41628048	NOT7-8_FAW24512	NOT7-8	211
41628049	NOT7-8_FAW24512	NOT7-8	166
41628050	NOT7-8_FAW24512	NOT7-8	211
41628051	NOT7-8_FAW24512	NOT7-8	74
41628052	NOT7-8_FAW24512	NOT7-8	142
41628053	NOT7-8_FAW24512	NOT7-8	86
41628054	NOT7-8_FAW24512	NOT7-8	186
41628055	NOT7-8_FAW24512	NOT7-8	117
41628056	NOT7-8_FAW24512	NOT7-8	71
41628057	NOT7-8_FAW24512	NOT7-8	153
41628058	NOT7-8_FAW24512	NOT7-8	195
41628059	NOT7-8_FAW24512	NOT7-8	105
41628060	NOT7-8_FAW24512	NOT7-8	21
41628061	NOT7-8_FAW24512	NOT7-8	117
41628062	NOT7-8_FAW24512	NOT7-8	91
41628063	NOT7-8_FAW24512	NOT7-8	148
41628064	NOT7-8_FAW24512	NOT7-8	77
41628065	NOT7-8_FAW24512	NOT7-8	123
41628066	NOT7-8_FAW24512	NOT7-8	126
41628067	NOT7-8_FAW24512	NOT7-8	97
41628068	NOT7-8_FAW24512	NOT7-8	109
41628069	NOT7-8_FAW24512	NOT7-8	169
41628070	NOT7-8_FAW24512	NOT7-8	137
41628071	NOT7-8_FAW24512	NOT7-8	83
41628072	NOT7-8_FAW24512	NOT7-8	52
41628073	NOT7-8_FAW24512	NOT7-8	36
41628074	NOT7-8_FAW24512	NOT7-8	139
41628075	NOT7-8_FAW24512	NOT7-8	92
41628076	NOT7-8_FAW24512	NOT7-8	122
41628077	NOT7-8_FAW24512	NOT7-8	184
41628078	NOT7-8_FAW24512	NOT7-8	160
41628079	NOT7-8_FAW24512	NOT7-8	140
41628080	NOT7-8_FAW24512	NOT7-8	15
41628081	NOT7-8_FAW24512	NOT7-8	135
41628082	NOT7-8_FAW24512	NOT7-8	176
41628083	NOT7-8_FAW24512	NOT7-8	165
41628084	NOT7-8_FAW24512	NOT7-8	98
41628085	NOT7-8_FAW24512	NOT7-8	109
41628086	NOT7-8_FAW24512	NOT7-8	122
41628087	NOT7-8_FAW24512	NOT7-8	106
41628088	NOT7-8_FAW24512	NOT7-8	241
41628089	NOT7-8_FAW24512	NOT7-8	127
41628090	NOT7-8_FAW24512	NOT7-8	120
41628091	NOT7-8_FAW24512	NOT7-8	105
41628092	NOT7-8_FAW24512	NOT7-8	107
41628093	NOT7-8_FAW24512	NOT7-8	146
41628094	NOT7-8_FAW24512	NOT7-8	117
41628095	NOT7-8_FAW24512	NOT7-8	93
41628096	NOT7-8_FAW24512	NOT7-8	172
41628097	NOT7-8_FAW24512	NOT7-8	138
41628098	NOT7-8_FAW24512	NOT7-8	197
41628099	NOT7-8_FAW24512	NOT7-8	97
41628100	NOT7-8_FAW24512	NOT7-8	109
41628101	NOT7-8_FAW24512	NOT7-8	152
41628102	NOT7-8_FAW24512	NOT7-8	81
41628103	NOT7-8_FAW24512	NOT7-8	114
41628104	NOT7-8_FAW24512	NOT7-8	71
41628105	NOT7-8_FAW24512	NOT7-8	67
41628106	NOT7-8_FAW24512	NOT7-8	111
41628107	NOT7-8_FAW24512	NOT7-8	118
41628108	NOT7-8_FAW24512	NOT7-8	109
41628109	NOT7-8_FAW24512	NOT7-8	115
41628110	NOT7-8_FAW24512	NOT7-8	121
41628111	NOT7-8_FAW24512	NOT7-8	192
41628112	NOT7-8_FAW24512	NOT7-8	57
41628113	NOT7-8_FAW24512	NOT7-8	78
41628114	NOT7-8_FAW24512	NOT7-8	129
41628115	NOT7-8_FAW24512	NOT7-8	92
41628116	NOT7-8_FAW24512	NOT7-8	97
41628117	NOT7-8_FAW24512	NOT7-8	129
41628118	NOT7-8_FAW24512	NOT7-8	172
41628119	NOT7-8_FAW24512	NOT7-8	75
41628120	NOT7-8_FAW24512	NOT7-8	59
41628121	NOT7-8_FAW24512	NOT7-8	129
41628122	NOT7-8_FAW24512	NOT7-8	38
41628123	NOT7-8_FAW24512	NOT7-8	169
41628124	NOT7-8_FAW24512	NOT7-8	137
41628125	NOT7-8_FAW24512	NOT7-8	115
41628126	NOT7-8_FAW24512	NOT7-8	41
41628127	NOT7-8_FAW24512	NOT7-8	99
41628128	NOT7-8_FAW24512	NOT7-8	150
41628129	NOT7-8_FAW24512	NOT7-8	125
41628130	NOT7-8_FAW24512	NOT7-8	84
41628131	NOT7-8_FAW24512	NOT7-8	77
41628132	NOT7-8_FAW24512	NOT7-8	34
41628133	NOT7-8_FAW24512	NOT7-8	172
41628134	NOT7-8_FAW24512	NOT7-8	56
41628135	NOT7-8_FAW24512	NOT7-8	128
41628136	NOT7-8_FAW24512	NOT7-8	146
41628137	NOT7-8_FAW24512	NOT7-8	123
41628138	NOT7-8_FAW24512	NOT7-8	139
41628139	NOT7-8_FAW24512	NOT7-8	159
41628140	NOT7-8_FAW24512	NOT7-8	115
41628141	NOT7-8_FAW24512	NOT7-8	143
41628142	NOT7-8_FAW24512	NOT7-8	171
41628143	NOT7-8_FAW24512	NOT7-8	219
41628144	NOT7-8_FAW24512	NOT7-8	165
41628145	NOT7-8_FAW24512	NOT7-8	129
41628146	NOT7-8_FAW24512	NOT7-8	249
41628147	NOT7-8_FAW24512	NOT7-8	133
41628148	NOT7-8_FAW24512	NOT7-8	187
41628149	NOT7-8_FAW24512	NOT7-8	238
41628150	NOT7-8_FAW24512	NOT7-8	56
41628151	NOT7-8_FAW24512	NOT7-8	59
41628152	NOT7-8_FAW24512	NOT7-8	120
41628153	NOT7-8_FAW24512	NOT7-8	137
41628154	NOT7-8_FAW24512	NOT7-8	195
41628155	NOT7-8_FAW24512	NOT7-8	113
41628156	NOT7-8_FAW24512	NOT7-8	145
41628157	NOT7-8_FAW24512	NOT7-8	325
41628158	NOT7-8_FAW24512	NOT7-8	174
41628159	NOT7-8_FAW24512	NOT7-8	130
41628160	NOT7-8_FAW24512	NOT7-8	48
41628161	NOT7-8_FAW24512	NOT7-8	160
41628162	NOT7-8_FAW24512	NOT7-8	171
41628163	NOT7-8_FAW24512	NOT7-8	91
41628164	NOT7-8_FAW24512	NOT7-8	141
41628165	NOT7-8_FAW24512	NOT7-8	143
41628166	NOT7-8_FAW24512	NOT7-8	99
41628167	NOT7-8_FAW24512	NOT7-8	186
41628168	NOT7-8_FAW24512	NOT7-8	56
41628169	NOT7-8_FAW24512	NOT7-8	154
41628170	NOT7-8_FAW24512	NOT7-8	293
41628171	NOT7-8_FAW24512	NOT7-8	146
41628172	NOT7-8_FAW24512	NOT7-8	161
41628173	NOT7-8_FAW24512	NOT7-8	147
41628174	NOT7-8_FAW24512	NOT7-8	168
41628175	NOT7-8_FAW24512	NOT7-8	110
41628176	NOT7-8_FAW24512	NOT7-8	164
41628177	NOT7-8_FAW24512	NOT7-8	303
41628178	NOT7-8_FAW24512	NOT7-8	178
41628179	NOT7-8_FAW24512	NOT7-8	114
41628180	NOT7-8_FAW24512	NOT7-8	101
41628181	NOT7-8_FAW24512	NOT7-8	111
41628182	NOT7-8_FAW24512	NOT7-8	150
41628183	NOT7-8_FAW24512	NOT7-8	46
41628184	NOT7-8_FAW24512	NOT7-8	97
41628185	NOT7-8_FAW24512	NOT7-8	201
41628186	NOT7-8_FAW24512	NOT7-8	128
41628187	NOT7-8_FAW24512	NOT7-8	130
41628188	NOT7-8_FAW24512	NOT7-8	274
41628189	NOT7-8_FAW24512	NOT7-8	171
41628190	NOT7-8_FAW24512	NOT7-8	189
41628191	NOT7-8_FAW24512	NOT7-8	87
41628192	NOT7-8_FAW24512	NOT7-8	112
41628193	NOT7-8_FAW24512	NOT7-8	187
41628194	NOT7-8_FAW24512	NOT7-8	148
41628195	NOT7-8_FAW24512	NOT7-8	94
41628196	NOT7-8_FAW24512	NOT7-8	97
41628197	NOT7-8_FAW24512	NOT7-8	140
41628198	NOT7-8_FAW24512	NOT7-8	186
41628199	NOT7-8_FAW24512	NOT7-8	123
41628200	NOT7-8_FAW24512	NOT7-8	110
41628201	NOT7-8_FAW24512	NOT7-8	92
41628202	NOT7-8_FAW24512	NOT7-8	87
41628203	NOT7-8_FAW24512	NOT7-8	62
41628204	NOT7-8_FAW24512	NOT7-8	111
41628205	NOT7-8_FAW24512	NOT7-8	115
41628206	NOT7-8_FAW24512	NOT7-8	155
41628207	NOT7-8_FAW24512	NOT7-8	73
41628208	NOT7-8_FAW24512	NOT7-8	58
41628209	NOT7-8_FAW24512	NOT7-8	103
41628210	NOT7-8_FAW24512	NOT7-8	119
41628211	NOT7-8_FAW24512	NOT7-8	126
41628212	NOT7-8_FAW24512	NOT7-8	89
41628213	NOT7-8_FAW24512	NOT7-8	92
41628214	NOT7-8_FAW24512	NOT7-8	265
41628215	NOT7-8_FAW24512	NOT7-8	126
41628216	NOT7-8_FAW24512	NOT7-8	47
41628217	NOT7-8_FAW24512	NOT7-8	114
41628218	NOT7-8_FAW24512	NOT7-8	70
41628219	NOT7-8_FAW24512	NOT7-8	220
41628220	NOT7-8_FAW24512	NOT7-8	32
41628221	NOT7-8_FAW24512	NOT7-8	145
41628222	NOT7-8_FAW24512	NOT7-8	158
41628223	NOT7-8_FAW24512	NOT7-8	196
41628224	NOT7-8_FAW24512	NOT7-8	79
41628225	NOT7-8_FAW24512	NOT7-8	175
41628226	NOT7-8_FAW24512	NOT7-8	107
41628227	NOT7-8_FAW24512	NOT7-8	143
41628228	NOT7-8_FAW24512	NOT7-8	364
41628229	NOT7-8_FAW24512	NOT7-8	219
41628230	NOT7-8_FAW24512	NOT7-8	133
41628231	NOT7-8_FAW24512	NOT7-8	110
41628232	NOT7-8_FAW24512	NOT7-8	99
41628233	NOT7-8_FAW24512	NOT7-8	195
41628234	NOT7-8_FAW24512	NOT7-8	150
41628235	NOT7-8_FAW24512	NOT7-8	48
41628236	NOT7-8_FAW24512	NOT7-8	141
41628237	NOT7-8_FAW24512	NOT7-8	143
41628238	NOT7-8_FAW24512	NOT7-8	99
41628239	NOT7-8_FAW24512	NOT7-8	303
41628240	NOT7-8_FAW24512	NOT7-8	160
41628241	NOT7-8_FAW24512	NOT7-8	77
41628242	NOT7-8_FAW24512	NOT7-8	34
41628243	NOT7-8_FAW24512	NOT7-8	172
41628244	NOT7-8_FAW24512	NOT7-8	178
41628245	NOT7-8_FAW24512	NOT7-8	186
41628246	NOT7-8_FAW24512	NOT7-8	113
41628247	NOT7-8_FAW24512	NOT7-8	56
41628248	NOT7-8_FAW24512	NOT7-8	114
41628249	NOT7-8_FAW24512	NOT7-8	154
41628250	NOT7-8_FAW24512	NOT7-8	146
41628251	NOT7-8_FAW24512	NOT7-8	293
41628252	NOT7-8_FAW24512	NOT7-8	161
41628253	NOT7-8_FAW24512	NOT7-8	56
41628254	NOT7-8_FAW24512	NOT7-8	201
41628255	NOT7-8_FAW24512	NOT7-8	159
41628256	NOT7-8_FAW24512	NOT7-8	115
41628257	NOT7-8_FAW24512	NOT7-8	128
41628258	NOT7-8_FAW24512	NOT7-8	274
41628259	NOT7-8_FAW24512	NOT7-8	143
41628260	NOT7-8_FAW24512	NOT7-8	171
41628261	NOT7-8_FAW24512	NOT7-8	145
41628262	NOT7-8_FAW24512	NOT7-8	120
41628263	NOT7-8_FAW24512	NOT7-8	147
41628264	NOT7-8_FAW24512	NOT7-8	171
41628265	NOT7-8_FAW24512	NOT7-8	325
41628266	NOT7-8_FAW24512	NOT7-8	130
41628267	NOT7-8_FAW24512	NOT7-8	174
41628268	NOT7-8_FAW24512	NOT7-8	46
41628269	NOT7-8_FAW24512	NOT7-8	238
41628270	NOT7-8_FAW24512	NOT7-8	137
41628271	NOT7-8_FAW24512	NOT7-8	87
41628272	NOT7-8_FAW24512	NOT7-8	189
41628273	NOT7-8_FAW24512	NOT7-8	91
41628274	NOT7-8_FAW24512	NOT7-8	112
41628275	NOT7-8_FAW24512	NOT7-8	187
41628276	NOT7-8_FAW24512	NOT7-8	148
41628277	NOT7-8_FAW24512	NOT7-8	168
41628278	NOT7-8_FAW24512	NOT7-8	125
41628279	NOT7-8_FAW24512	NOT7-8	94
41628280	NOT7-8_FAW24512	NOT7-8	97
41628281	NOT7-8_FAW24512	NOT7-8	140
41628282	NOT7-8_FAW24512	NOT7-8	56
41628283	NOT7-8_FAW24512	NOT7-8	186
41628284	NOT7-8_FAW24512	NOT7-8	123
41628285	NOT7-8_FAW24512	NOT7-8	97
41628286	NOT7-8_FAW24512	NOT7-8	110
41628287	NOT7-8_FAW24512	NOT7-8	92
41628288	NOT7-8_FAW24512	NOT7-8	87
41628289	NOT7-8_FAW24512	NOT7-8	62
41628290	NOT7-8_FAW24512	NOT7-8	249
41628291	NOT7-8_FAW24512	NOT7-8	111
41628292	NOT7-8_FAW24512	NOT7-8	115
41628293	NOT7-8_FAW24512	NOT7-8	155
41628294	NOT7-8_FAW24512	NOT7-8	73
41628295	NOT7-8_FAW24512	NOT7-8	58
41628296	NOT7-8_FAW24512	NOT7-8	130
41628297	NOT7-8_FAW24512	NOT7-8	103
41628298	NOT7-8_FAW24512	NOT7-8	119
41628299	NOT7-8_FAW24512	NOT7-8	128
41628300	NOT7-8_FAW24512	NOT7-8	146
41628301	NOT7-8_FAW24512	NOT7-8	126
41628302	NOT7-8_FAW24512	NOT7-8	89
41628303	NOT7-8_FAW24512	NOT7-8	92
41628304	NOT7-8_FAW24512	NOT7-8	265
41628305	NOT7-8_FAW24512	NOT7-8	164
41628306	NOT7-8_FAW24512	NOT7-8	84
41628307	NOT7-8_FAW24512	NOT7-8	123
41628308	NOT7-8_FAW24512	NOT7-8	129
41628309	NOT7-8_FAW24512	NOT7-8	165
41628310	NOT7-8_FAW24512	NOT7-8	126
41628311	NOT7-8_FAW24512	NOT7-8	47
41628312	NOT7-8_FAW24512	NOT7-8	114
41628313	NOT7-8_FAW24512	NOT7-8	70
41628314	NOT7-8_FAW24512	NOT7-8	220
41628315	NOT7-8_FAW24512	NOT7-8	32
41628316	NOT7-8_FAW24512	NOT7-8	145
41628317	NOT7-8_FAW24512	NOT7-8	158
41628318	NOT7-8_FAW24512	NOT7-8	196
41628319	NOT7-8_FAW24512	NOT7-8	79
41628320	NOT7-8_FAW24512	NOT7-8	175
41628321	NOT7-8_FAW24512	NOT7-8	107
41628322	NOT7-8_FAW24512	NOT7-8	143
41628323	NOT7-8_FAW24512	NOT7-8	164
41628324	NOT7-8_FAW24512	NOT7-8	84
41628325	NOT7-8_FAW24512	NOT7-8	123
41628326	NOT7-8_FAW24512	NOT7-8	129
41628327	NOT7-8_FAW24512	NOT7-8	92
41628328	NOT7-8_FAW24512	NOT7-8	99
41628329	NOT7-8_FAW24512	NOT7-8	140
41628330	NOT7-8_FAW24512	NOT7-8	265
41628331	NOT7-8_FAW24512	NOT7-8	165
41628332	NOT7-8_FAW24512	NOT7-8	115
41628333	NOT7-8_FAW24512	NOT7-8	89
41628334	NOT7-8_FAW24512	NOT7-8	97
41628335	NOT7-8_FAW24512	NOT7-8	126
41628336	NOT7-8_FAW24512	NOT7-8	126
41628337	NOT7-8_FAW24512	NOT7-8	47
41628338	NOT7-8_FAW24512	NOT7-8	114
41628339	NOT7-8_FAW24512	NOT7-8	70
41628340	NOT7-8_FAW24512	NOT7-8	220
41628341	NOT7-8_FAW24512	NOT7-8	32
41628342	NOT7-8_FAW24512	NOT7-8	145
41628343	NOT7-8_FAW24512	NOT7-8	158
41628344	NOT7-8_FAW24512	NOT7-8	196
41628345	NOT7-8_FAW24512	NOT7-8	79
41628346	NOT7-8_FAW24512	NOT7-8	175
41628347	NOT7-8_FAW24512	NOT7-8	107
41628348	NOT7-8_FAW24512	NOT7-8	143
41628349	NOT7-8_FAW24512	NOT7-8	112
41628350	NOT7-8_FAW24512	NOT7-8	94
41628351	NOT7-8_FAW24512	NOT7-8	110
41628352	NOT7-8_FAW24512	NOT7-8	87
41628353	NOT7-8_FAW24512	NOT7-8	115
41628354	NOT7-8_FAW24512	NOT7-8	148
41628355	NOT7-8_FAW24512	NOT7-8	187
41628356	NOT7-8_FAW24512	NOT7-8	58
41628357	NOT7-8_FAW24512	NOT7-8	186
41628358	NOT7-8_FAW24512	NOT7-8	73
41628359	NOT7-8_FAW24512	NOT7-8	155
41628360	NOT7-8_FAW24512	NOT7-8	126
41628361	NOT7-8_FAW24512	NOT7-8	111
41628362	NOT7-8_FAW24512	NOT7-8	97
41628363	NOT7-8_FAW24512	NOT7-8	89
41628364	NOT7-8_FAW24512	NOT7-8	87
41628365	NOT7-8_FAW24512	NOT7-8	91
41628366	NOT7-8_FAW24512	NOT7-8	97
41628367	NOT7-8_FAW24512	NOT7-8	189
41628368	NOT7-8_FAW24512	NOT7-8	141
41628369	NOT7-8_FAW24512	NOT7-8	143
41628370	NOT7-8_FAW24512	NOT7-8	168
41628371	NOT7-8_FAW24512	NOT7-8	125
41628372	NOT7-8_FAW24512	NOT7-8	99
41628373	NOT7-8_FAW24512	NOT7-8	303
41628374	NOT7-8_FAW24512	NOT7-8	56
41628375	NOT7-8_FAW24512	NOT7-8	186
41628376	NOT7-8_FAW24512	NOT7-8	113
41628377	NOT7-8_FAW24512	NOT7-8	114
41628378	NOT7-8_FAW24512	NOT7-8	293
41628379	NOT7-8_FAW24512	NOT7-8	161
41628380	NOT7-8_FAW24512	NOT7-8	56
41628381	NOT7-8_FAW24512	NOT7-8	128
41628382	NOT7-8_FAW24512	NOT7-8	145
41628383	NOT7-8_FAW24512	NOT7-8	147
41628384	NOT7-8_FAW24512	NOT7-8	171
41628385	NOT7-8_FAW24512	NOT7-8	249
41628386	NOT7-8_FAW24512	NOT7-8	325
41628387	NOT7-8_FAW24512	NOT7-8	137
41628388	NOT7-8_FAW24512	NOT7-8	146
41628389	NOT7-8_FAW24512	NOT7-8	133
41628390	NOT7-8_FAW24512	NOT7-8	119
41628391	NOT7-8_FAW24512	NOT7-8	110
41628392	NOT7-8_FAW24512	NOT7-8	146
41628393	NOT7-8_FAW24512	NOT7-8	92
41628394	NOT7-8_FAW24512	NOT7-8	265
41628395	NOT7-8_FAW24512	NOT7-8	164
41628396	NOT7-8_FAW24512	NOT7-8	123
41628397	NOT7-8_FAW24512	NOT7-8	129
41628398	NOT7-8_FAW24512	NOT7-8	165
41628399	NOT7-8_FAW24512	NOT7-8	126
41628400	NOT7-8_FAW24512	NOT7-8	47
41628401	NOT7-8_FAW24512	NOT7-8	70
41628402	NOT7-8_FAW24512	NOT7-8	220
41628403	NOT7-8_FAW24512	NOT7-8	32
41628404	NOT7-8_FAW24512	NOT7-8	196
41628405	NOT7-8_FAW24512	NOT7-8	220
41628406	NOT7-8_FAW24512	NOT7-8	126
41628407	NOT7-8_FAW24512	NOT7-8	32
41628408	NOT7-8_FAW24512	NOT7-8	196
41628409	NOT7-8_FAW24512	NOT7-8	155
41628410	NOT7-8_FAW24512	NOT7-8	110
41628411	NOT7-8_FAW24512	NOT7-8	133
41628412	NOT7-8_FAW24512	NOT7-8	133
41628413	NOT7-8_FAW24512	NOT7-8	146
41628414	NOT7-8_FAW24512	NOT7-8	165
41628415	NOT7-8_FAW24512	NOT7-8	110
41628416	NOT7-8_FAW24512	NOT7-8	155
41628417	NOT7-8_FAW24512	NOT7-8	114
41628418	NOT7-8_FAW24512	NOT7-8	125
41628419	NOT7-8_FAW24512	NOT7-8	125
41628420	NOT7-8_FAW24512	NOT7-8	9
41628421	NOT7-8_FAW24512	NOT7-8	125
41628422	NOT7-8_FAW24512	NOT7-8	90
41628423	NOT7-8_FAW24512	NOT7-8	119
41628424	NOT7-8_FAW24512	NOT7-8	142
41628425	NOT7-8_FAW24512	NOT7-8	96
41628426	NOT7-8_FAW24512	NOT7-8	141
41628427	NOT7-8_FAW24512	NOT7-8	95
41628428	NOT7-8_FAW24512	NOT7-8	59
41628429	NOT7-8_FAW24512	NOT7-8	243
41628430	NOT7-8_FAW24512	NOT7-8	141
41628431	NOT7-8_FAW24512	NOT7-8	58
41628432	NOT7-8_FAW24512	NOT7-8	83
41628433	NOT7-8_FAW24512	NOT7-8	74
41628434	NOT7-8_FAW24512	NOT7-8	118
41628435	NOT7-8_FAW24512	NOT7-8	209
41628436	NOT7-8_FAW24512	NOT7-8	181
41628437	NOT7-8_FAW24512	NOT7-8	123
41628438	NOT7-8_FAW24512	NOT7-8	73
41628439	NOT7-8_FAW24512	NOT7-8	176
41628440	NOT7-8_FAW24512	NOT7-8	78
41628441	NOT7-8_FAW24512	NOT7-8	84
41628442	NOT7-8_FAW24512	NOT7-8	55
41628443	NOT7-8_FAW24512	NOT7-8	87
41628444	NOT7-8_FAW24512	NOT7-8	93
41628445	NOT7-8_FAW24512	NOT7-8	183
41628446	NOT7-8_FAW24512	NOT7-8	126
41628447	NOT7-8_FAW24512	NOT7-8	144
41628448	NOT7-8_FAW24512	NOT7-8	118
41628449	NOT7-8_FAW24512	NOT7-8	87
41628450	NOT7-8_FAW24512	NOT7-8	147
41628451	NOT7-8_FAW24512	NOT7-8	147
41628452	NOT7-8_FAW24512	NOT7-8	104
41628453	NOT7-8_FAW24512	NOT7-8	60
41628454	NOT7-8_FAW24512	NOT7-8	130
41628455	NOT7-8_FAW24512	NOT7-8	134
41628456	NOT7-8_FAW24512	NOT7-8	68
41628457	NOT7-8_FAW24512	NOT7-8	89
41628458	NOT7-8_FAW24512	NOT7-8	47
41628459	NOT7-8_FAW24512	NOT7-8	78
41628460	NOT7-8_FAW24512	NOT7-8	95
41628461	NOT7-8_FAW24512	NOT7-8	63
41628462	NOT7-8_FAW24512	NOT7-8	81
41628463	NOT7-8_FAW24512	NOT7-8	70
41628464	NOT7-8_FAW24512	NOT7-8	241
41628465	NOT7-8_FAW24512	NOT7-8	114
41628466	NOT7-8_FAW24512	NOT7-8	124
41628467	NOT7-8_FAW24512	NOT7-8	74
41628468	NOT7-8_FAW24512	NOT7-8	61
41628469	NOT7-8_FAW24512	NOT7-8	147
41628470	NOT7-8_FAW24512	NOT7-8	107
41628471	NOT7-8_FAW24512	NOT7-8	90
41628472	NOT7-8_FAW24512	NOT7-8	119
41628473	NOT7-8_FAW24512	NOT7-8	120
41628474	NOT7-8_FAW24512	NOT7-8	90
41628475	NOT7-8_FAW24512	NOT7-8	113
41628476	NOT7-8_FAW24512	NOT7-8	78
41628477	NOT7-8_FAW24512	NOT7-8	71
41628478	NOT7-8_FAW24512	NOT7-8	77
41628479	NOT7-8_FAW24512	NOT7-8	200
41628480	NOT7-8_FAW24512	NOT7-8	87
41628481	NOT7-8_FAW24512	NOT7-8	97
41628482	NOT7-8_FAW24512	NOT7-8	150
41628483	NOT7-8_FAW24512	NOT7-8	167
41628484	NOT7-8_FAW24512	NOT7-8	107
41628485	NOT7-8_FAW24512	NOT7-8	188
41628486	NOT7-8_FAW24512	NOT7-8	142
41628487	NOT7-8_FAW24512	NOT7-8	92
41628488	NOT7-8_FAW24512	NOT7-8	42
41628489	NOT7-8_FAW24512	NOT7-8	114
41628490	NOT7-8_FAW24512	NOT7-8	55
41628491	NOT7-8_FAW24512	NOT7-8	91
41628492	NOT7-8_FAW24512	NOT7-8	92
41628493	NOT7-8_FAW24512	NOT7-8	145
41628494	NOT7-8_FAW24512	NOT7-8	72
41628495	NOT7-8_FAW24512	NOT7-8	109
41628496	NOT7-8_FAW24512	NOT7-8	86
41628497	NOT7-8_FAW24512	NOT7-8	81
41628498	NOT7-8_FAW24512	NOT7-8	162
41628499	NOT7-8_FAW24512	NOT7-8	185
41628500	NOT7-8_FAW24512	NOT7-8	138
41628501	NOT7-8_FAW24512	NOT7-8	200
41628502	NOT7-8_FAW24512	NOT7-8	124
41628503	NOT7-8_FAW24512	NOT7-8	109
41628504	NOT7-8_FAW24512	NOT7-8	94
41628505	NOT7-8_FAW24512	NOT7-8	122
41628506	NOT7-8_FAW24512	NOT7-8	106
41628507	NOT7-8_FAW24512	NOT7-8	86
41628508	NOT7-8_FAW24512	NOT7-8	47
41628509	NOT7-8_FAW24512	NOT7-8	231
41628510	NOT7-8_FAW24512	NOT7-8	81
41628511	NOT7-8_FAW24512	NOT7-8	149
41628512	NOT7-8_FAW24512	NOT7-8	89
41628513	NOT7-8_FAW24512	NOT7-8	111
41628514	NOT7-8_FAW24512	NOT7-8	71
41628515	NOT7-8_FAW24512	NOT7-8	110
41628516	NOT7-8_FAW24512	NOT7-8	77
41628517	NOT7-8_FAW24512	NOT7-8	122
41628518	NOT7-8_FAW24512	NOT7-8	131
41628519	NOT7-8_FAW24512	NOT7-8	145
41628520	NOT7-8_FAW24512	NOT7-8	92
41628521	NOT7-8_FAW24512	NOT7-8	91
41628522	NOT7-8_FAW24512	NOT7-8	92
41628523	NOT7-8_FAW24512	NOT7-8	134
41628524	NOT7-8_FAW24512	NOT7-8	88
41628525	NOT7-8_FAW24512	NOT7-8	104
41628526	NOT7-8_FAW24512	NOT7-8	106
41628527	NOT7-8_FAW24512	NOT7-8	102
41628528	NOT7-8_FAW24512	NOT7-8	75
41628529	NOT7-8_FAW24512	NOT7-8	84
41628530	NOT7-8_FAW24512	NOT7-8	63
41628531	NOT7-8_FAW24512	NOT7-8	75
41628532	NOT7-8_FAW24512	NOT7-8	139
41628533	NOT7-8_FAW24512	NOT7-8	113
41628534	NOT7-8_FAW24512	NOT7-8	99
41628535	NOT7-8_FAW24512	NOT7-8	96
41628536	NOT7-8_FAW24512	NOT7-8	76
41628537	NOT7-8_FAW24512	NOT7-8	82
41628538	NOT7-8_FAW24512	NOT7-8	134
41628539	NOT7-8_FAW24512	NOT7-8	81
41628540	NOT7-8_FAW24512	NOT7-8	71
41628541	NOT7-8_FAW24512	NOT7-8	106
41628542	NOT7-8_FAW24512	NOT7-8	96
41628543	NOT7-8_FAW24512	NOT7-8	121
41628544	NOT7-8_FAW24512	NOT7-8	117
41628545	NOT7-8_FAW24512	NOT7-8	93
41628546	NOT7-8_FAW24512	NOT7-8	71
41628547	NOT7-8_FAW24512	NOT7-8	139
41628548	NOT7-8_FAW24512	NOT7-8	121
41628549	NOT7-8_FAW24512	NOT7-8	103
41628550	NOT7-8_FAW24512	NOT7-8	78
41628551	NOT7-8_FAW24512	NOT7-8	226
41628552	NOT7-8_FAW24512	NOT7-8	7
41628553	NOT7-8_FAW24512	NOT7-8	88
41628554	NOT7-8_FAW24512	NOT7-8	56
41628555	NOT7-8_FAW24512	NOT7-8	33
41628556	NOT7-8_FAW24512	NOT7-8	103
41628557	NOT7-8_FAW24512	NOT7-8	177
41628558	NOT7-8_FAW24512	NOT7-8	17
41628559	NOT7-8_FAW24512	NOT7-8	60
41628560	NOT7-8_FAW24512	NOT7-8	72
41628561	NOT7-8_FAW24512	NOT7-8	150
41628562	NOT7-8_FAW24512	NOT7-8	127
41628563	NOT7-8_FAW24512	NOT7-8	148
41628564	NOT7-8_FAW24512	NOT7-8	96
41628565	NOT7-8_FAW24512	NOT7-8	73
41628566	NOT7-8_FAW24512	NOT7-8	85
41628567	NOT7-8_FAW24512	NOT7-8	223
41628568	NOT7-8_FAW24512	NOT7-8	148
41628569	NOT7-8_FAW24512	NOT7-8	160
41628570	NOT7-8_FAW24512	NOT7-8	121
41628571	NOT7-8_FAW24512	NOT7-8	154
41628572	NOT7-8_FAW24512	NOT7-8	154
41628573	NOT7-8_FAW24512	NOT7-8	149
41628574	NOT7-8_FAW24512	NOT7-8	118
41628575	NOT7-8_FAW24512	NOT7-8	68
41628576	NOT7-8_FAW24512	NOT7-8	103
41628577	NOT7-8_FAW24512	NOT7-8	82
41628578	NOT7-8_FAW24512	NOT7-8	129
41628579	NOT7-8_FAW24512	NOT7-8	177
41628580	NOT7-8_FAW24512	NOT7-8	84
41628581	NOT7-8_FAW24512	NOT7-8	73
41628582	NOT7-8_FAW24512	NOT7-8	128
41628583	NOT7-8_FAW24512	NOT7-8	195
41628584	NOT7-8_FAW24512	NOT7-8	114
41628585	NOT7-8_FAW24512	NOT7-8	152
41628586	NOT7-8_FAW24512	NOT7-8	101
41628587	NOT7-8_FAW24512	NOT7-8	138
41628588	NOT7-8_FAW24512	NOT7-8	151
41628589	NOT7-8_FAW24512	NOT7-8	101
41628590	NOT7-8_FAW24512	NOT7-8	74
41628591	NOT7-8_FAW24512	NOT7-8	121
41628592	NOT7-8_FAW24512	NOT7-8	110
41628593	NOT7-8_FAW24512	NOT7-8	67
41628594	NOT7-8_FAW24512	NOT7-8	176
41628595	NOT7-8_FAW24512	NOT7-8	79
41628596	NOT7-8_FAW24512	NOT7-8	123
41628597	NOT7-8_FAW24512	NOT7-8	150
41628598	NOT7-8_FAW24512	NOT7-8	141
41628599	NOT7-8_FAW24512	NOT7-8	121
41628600	NOT7-8_FAW24512	NOT7-8	121
41628601	NOT7-8_FAW24512	NOT7-8	94
41628602	NOT7-8_FAW24512	NOT7-8	106
41628603	NOT7-8_FAW24512	NOT7-8	133
41628604	NOT7-8_FAW24512	NOT7-8	176
41628605	NOT7-8_FAW24512	NOT7-8	129
41628606	NOT7-8_FAW24512	NOT7-8	116
41628607	NOT7-8_FAW24512	NOT7-8	141
41628608	NOT7-8_FAW24512	NOT7-8	40
41628609	NOT7-8_FAW24512	NOT7-8	89
41628610	NOT7-8_FAW24512	NOT7-8	173
41628611	NOT7-8_FAW24512	NOT7-8	90
41628612	NOT7-8_FAW24512	NOT7-8	59
41628613	NOT7-8_FAW24512	NOT7-8	95
41628614	NOT7-8_FAW24512	NOT7-8	78
41628615	NOT7-8_FAW24512	NOT7-8	207
41628616	NOT7-8_FAW24512	NOT7-8	195
41628617	NOT7-8_FAW24512	NOT7-8	74
41628618	NOT7-8_FAW24512	NOT7-8	83
41628619	NOT7-8_FAW24512	NOT7-8	122
41628620	NOT7-8_FAW24512	NOT7-8	125
41628621	NOT7-8_FAW24512	NOT7-8	66
41628622	NOT7-8_FAW24512	NOT7-8	107
41628623	NOT7-8_FAW24512	NOT7-8	9
41628624	NOT7-8_FAW24512	NOT7-8	183
41628625	NOT7-8_FAW24512	NOT7-8	114
41628626	NOT7-8_FAW24512	NOT7-8	144
41628627	NOT7-8_FAW24512	NOT7-8	98
41628628	NOT7-8_FAW24512	NOT7-8	72
41628629	NOT7-8_FAW24512	NOT7-8	198
41628630	NOT7-8_FAW24512	NOT7-8	127
41628631	NOT7-8_FAW24512	NOT7-8	101
41628632	NOT7-8_FAW24512	NOT7-8	61
41628633	NOT7-8_FAW24512	NOT7-8	104
41628634	NOT7-8_FAW24512	NOT7-8	74
41628635	NOT7-8_FAW24512	NOT7-8	95
41628636	NOT7-8_FAW24512	NOT7-8	243
41628637	NOT7-8_FAW24512	NOT7-8	59
41628638	NOT7-8_FAW24512	NOT7-8	141
41628639	NOT7-8_FAW24512	NOT7-8	58
41628640	NOT7-8_FAW24512	NOT7-8	118
41628641	NOT7-8_FAW24512	NOT7-8	209
41628642	NOT7-8_FAW24512	NOT7-8	181
41628643	NOT7-8_FAW24512	NOT7-8	123
41628644	NOT7-8_FAW24512	NOT7-8	73
41628645	NOT7-8_FAW24512	NOT7-8	78
41628646	NOT7-8_FAW24512	NOT7-8	84
41628647	NOT7-8_FAW24512	NOT7-8	55
41628648	NOT7-8_FAW24512	NOT7-8	87
41628649	NOT7-8_FAW24512	NOT7-8	93
41628650	NOT7-8_FAW24512	NOT7-8	183
41628651	NOT7-8_FAW24512	NOT7-8	126
41628652	NOT7-8_FAW24512	NOT7-8	144
41628653	NOT7-8_FAW24512	NOT7-8	118
41628654	NOT7-8_FAW24512	NOT7-8	87
41628655	NOT7-8_FAW24512	NOT7-8	147
41628656	NOT7-8_FAW24512	NOT7-8	147
41628657	NOT7-8_FAW24512	NOT7-8	104
41628658	NOT7-8_FAW24512	NOT7-8	60
41628659	NOT7-8_FAW24512	NOT7-8	130
41628660	NOT7-8_FAW24512	NOT7-8	134
41628661	NOT7-8_FAW24512	NOT7-8	68
41628662	NOT7-8_FAW24512	NOT7-8	89
41628663	NOT7-8_FAW24512	NOT7-8	110
41628664	NOT7-8_FAW24512	NOT7-8	47
41628665	NOT7-8_FAW24512	NOT7-8	138
41628666	NOT7-8_FAW24512	NOT7-8	92
41628667	NOT7-8_FAW24512	NOT7-8	145
41628668	NOT7-8_FAW24512	NOT7-8	109
41628669	NOT7-8_FAW24512	NOT7-8	92
41628670	NOT7-8_FAW24512	NOT7-8	70
41628671	NOT7-8_FAW24512	NOT7-8	78
41628672	NOT7-8_FAW24512	NOT7-8	71
41628673	NOT7-8_FAW24512	NOT7-8	200
41628674	NOT7-8_FAW24512	NOT7-8	241
41628675	NOT7-8_FAW24512	NOT7-8	124
41628676	NOT7-8_FAW24512	NOT7-8	84
41628677	NOT7-8_FAW24512	NOT7-8	90
41628678	NOT7-8_FAW24512	NOT7-8	81
41628679	NOT7-8_FAW24512	NOT7-8	92
41628680	NOT7-8_FAW24512	NOT7-8	90
41628681	NOT7-8_FAW24512	NOT7-8	92
41628682	NOT7-8_FAW24512	NOT7-8	124
41628683	NOT7-8_FAW24512	NOT7-8	167
41628684	NOT7-8_FAW24512	NOT7-8	81
41628685	NOT7-8_FAW24512	NOT7-8	63
41628686	NOT7-8_FAW24512	NOT7-8	75
41628687	NOT7-8_FAW24512	NOT7-8	107
41628688	NOT7-8_FAW24512	NOT7-8	74
41628689	NOT7-8_FAW24512	NOT7-8	139
41628690	NOT7-8_FAW24512	NOT7-8	113
41628691	NOT7-8_FAW24512	NOT7-8	88
41628692	NOT7-8_FAW24512	NOT7-8	109
41628693	NOT7-8_FAW24512	NOT7-8	145
41628694	NOT7-8_FAW24512	NOT7-8	162
41628695	NOT7-8_FAW24512	NOT7-8	102
41628696	NOT7-8_FAW24512	NOT7-8	104
41628697	NOT7-8_FAW24512	NOT7-8	94
41628698	NOT7-8_FAW24512	NOT7-8	113
41628699	NOT7-8_FAW24512	NOT7-8	78
41628700	NOT7-8_FAW24512	NOT7-8	47
41628701	NOT7-8_FAW24512	NOT7-8	149
41628702	NOT7-8_FAW24512	NOT7-8	200
41628703	NOT7-8_FAW24512	NOT7-8	122
41628704	NOT7-8_FAW24512	NOT7-8	89
41628705	NOT7-8_FAW24512	NOT7-8	77
41628706	NOT7-8_FAW24512	NOT7-8	114
41628707	NOT7-8_FAW24512	NOT7-8	72
41628708	NOT7-8_FAW24512	NOT7-8	147
41628709	NOT7-8_FAW24512	NOT7-8	99
41628710	NOT7-8_FAW24512	NOT7-8	122
41628711	NOT7-8_FAW24512	NOT7-8	87
41628712	NOT7-8_FAW24512	NOT7-8	106
41628713	NOT7-8_FAW24512	NOT7-8	97
41628714	NOT7-8_FAW24512	NOT7-8	71
41628715	NOT7-8_FAW24512	NOT7-8	95
41628716	NOT7-8_FAW24512	NOT7-8	86
41628717	NOT7-8_FAW24512	NOT7-8	150
41628718	NOT7-8_FAW24512	NOT7-8	75
41628719	NOT7-8_FAW24512	NOT7-8	63
41628720	NOT7-8_FAW24512	NOT7-8	131
41628721	NOT7-8_FAW24512	NOT7-8	185
41628722	NOT7-8_FAW24512	NOT7-8	106
41628723	NOT7-8_FAW24512	NOT7-8	76
41628724	NOT7-8_FAW24512	NOT7-8	82
41628725	NOT7-8_FAW24512	NOT7-8	134
41628726	NOT7-8_FAW24512	NOT7-8	81
41628727	NOT7-8_FAW24512	NOT7-8	71
41628728	NOT7-8_FAW24512	NOT7-8	106
41628729	NOT7-8_FAW24512	NOT7-8	96
41628730	NOT7-8_FAW24512	NOT7-8	121
41628731	NOT7-8_FAW24512	NOT7-8	117
41628732	NOT7-8_FAW24512	NOT7-8	93
41628733	NOT7-8_FAW24512	NOT7-8	71
41628734	NOT7-8_FAW24512	NOT7-8	139
41628735	NOT7-8_FAW24512	NOT7-8	103
41628736	NOT7-8_FAW24512	NOT7-8	78
41628737	NOT7-8_FAW24512	NOT7-8	226
41628738	NOT7-8_FAW24512	NOT7-8	7
41628739	NOT7-8_FAW24512	NOT7-8	88
41628740	NOT7-8_FAW24512	NOT7-8	56
41628741	NOT7-8_FAW24512	NOT7-8	33
41628742	NOT7-8_FAW24512	NOT7-8	103
41628743	NOT7-8_FAW24512	NOT7-8	177
41628744	NOT7-8_FAW24512	NOT7-8	55
41628745	NOT7-8_FAW24512	NOT7-8	17
41628746	NOT7-8_FAW24512	NOT7-8	60
41628747	NOT7-8_FAW24512	NOT7-8	150
41628748	NOT7-8_FAW24512	NOT7-8	231
41628749	NOT7-8_FAW24512	NOT7-8	120
41628750	NOT7-8_FAW24512	NOT7-8	127
41628751	NOT7-8_FAW24512	NOT7-8	148
41628752	NOT7-8_FAW24512	NOT7-8	96
41628753	NOT7-8_FAW24512	NOT7-8	73
41628754	NOT7-8_FAW24512	NOT7-8	85
41628755	NOT7-8_FAW24512	NOT7-8	223
41628756	NOT7-8_FAW24512	NOT7-8	114
41628757	NOT7-8_FAW24512	NOT7-8	148
41628758	NOT7-8_FAW24512	NOT7-8	160
41628759	NOT7-8_FAW24512	NOT7-8	121
41628760	NOT7-8_FAW24512	NOT7-8	77
41628761	NOT7-8_FAW24512	NOT7-8	154
41628762	NOT7-8_FAW24512	NOT7-8	154
41628763	NOT7-8_FAW24512	NOT7-8	61
41628764	NOT7-8_FAW24512	NOT7-8	111
41628765	NOT7-8_FAW24512	NOT7-8	118
41628766	NOT7-8_FAW24512	NOT7-8	68
41628767	NOT7-8_FAW24512	NOT7-8	103
41628768	NOT7-8_FAW24512	NOT7-8	82
41628769	NOT7-8_FAW24512	NOT7-8	129
41628770	NOT7-8_FAW24512	NOT7-8	177
41628771	NOT7-8_FAW24512	NOT7-8	84
41628772	NOT7-8_FAW24512	NOT7-8	73
41628773	NOT7-8_FAW24512	NOT7-8	128
41628774	NOT7-8_FAW24512	NOT7-8	195
41628775	NOT7-8_FAW24512	NOT7-8	114
41628776	NOT7-8_FAW24512	NOT7-8	152
41628777	NOT7-8_FAW24512	NOT7-8	101
41628778	NOT7-8_FAW24512	NOT7-8	138
41628779	NOT7-8_FAW24512	NOT7-8	151
41628780	NOT7-8_FAW24512	NOT7-8	74
41628781	NOT7-8_FAW24512	NOT7-8	110
41628782	NOT7-8_FAW24512	NOT7-8	67
41628783	NOT7-8_FAW24512	NOT7-8	176
41628784	NOT7-8_FAW24512	NOT7-8	79
41628785	NOT7-8_FAW24512	NOT7-8	123
41628786	NOT7-8_FAW24512	NOT7-8	150
41628787	NOT7-8_FAW24512	NOT7-8	141
41628788	NOT7-8_FAW24512	NOT7-8	188
41628789	NOT7-8_FAW24512	NOT7-8	121
41628790	NOT7-8_FAW24512	NOT7-8	121
41628791	NOT7-8_FAW24512	NOT7-8	94
41628792	NOT7-8_FAW24512	NOT7-8	106
41628793	NOT7-8_FAW24512	NOT7-8	133
41628794	NOT7-8_FAW24512	NOT7-8	129
41628795	NOT7-8_FAW24512	NOT7-8	141
41628796	NOT7-8_FAW24512	NOT7-8	40
41628797	NOT7-8_FAW24512	NOT7-8	81
41628798	NOT7-8_FAW24512	NOT7-8	89
41628799	NOT7-8_FAW24512	NOT7-8	173
41628800	NOT7-8_FAW24512	NOT7-8	90
41628801	NOT7-8_FAW24512	NOT7-8	59
41628802	NOT7-8_FAW24512	NOT7-8	95
41628803	NOT7-8_FAW24512	NOT7-8	78
41628804	NOT7-8_FAW24512	NOT7-8	207
41628805	NOT7-8_FAW24512	NOT7-8	195
41628806	NOT7-8_FAW24512	NOT7-8	74
41628807	NOT7-8_FAW24512	NOT7-8	125
41628808	NOT7-8_FAW24512	NOT7-8	107
41628809	NOT7-8_FAW24512	NOT7-8	9
41628810	NOT7-8_FAW24512	NOT7-8	183
41628811	NOT7-8_FAW24512	NOT7-8	144
41628812	NOT7-8_FAW24512	NOT7-8	198
41628813	NOT7-8_FAW24512	NOT7-8	127
41628814	NOT7-8_FAW24512	NOT7-8	101
41628815	NOT7-8_FAW24512	NOT7-8	61
41628816	NOT7-8_FAW24512	NOT7-8	104
41628817	NOT7-8_FAW24512	NOT7-8	74
41628818	NOT7-8_FAW24512	NOT7-8	78
41628819	NOT7-8_FAW24512	NOT7-8	87
41628820	NOT7-8_FAW24512	NOT7-8	9
41628821	NOT7-8_FAW24512	NOT7-8	125
41628822	NOT7-8_FAW24512	NOT7-8	78
41628823	NOT7-8_FAW24512	NOT7-8	103
41628824	NOT7-8_FAW24512	NOT7-8	87
41628825	NOT7-8_FAW24512	NOT7-8	52
41628826	NOT7-8_FAW24512	NOT7-8	104
41628827	NOT7-8_FAW24512	NOT7-8	102
41628828	NOT7-8_FAW24512	NOT7-8	136
41628829	NOT7-8_FAW24512	NOT7-8	100
41628830	NOT7-8_FAW24512	NOT7-8	124
41628831	NOT7-8_FAW24512	NOT7-8	108
41628832	NOT7-8_FAW24512	NOT7-8	110
41628833	NOT7-8_FAW24512	NOT7-8	60
41628834	NOT7-8_FAW24512	NOT7-8	8
41628835	NOT7-8_FAW24512	NOT7-8	113
41628836	NOT7-8_FAW24512	NOT7-8	97
41628837	NOT7-8_FAW24512	NOT7-8	123
41628838	NOT7-8_FAW24512	NOT7-8	130
41628839	NOT7-8_FAW24512	NOT7-8	87
41628840	NOT7-8_FAW24512	NOT7-8	60
41628841	NOT7-8_FAW24512	NOT7-8	68
41628842	NOT7-8_FAW24512	NOT7-8	87
41628843	NOT7-8_FAW24512	NOT7-8	103
41628844	NOT7-8_FAW24512	NOT7-8	52
41628845	NOT7-8_FAW24512	NOT7-8	104
41628846	NOT7-8_FAW24512	NOT7-8	102
41628847	NOT7-8_FAW24512	NOT7-8	136
41628848	NOT7-8_FAW24512	NOT7-8	100
41628849	NOT7-8_FAW24512	NOT7-8	124
41628850	NOT7-8_FAW24512	NOT7-8	108
41628851	NOT7-8_FAW24512	NOT7-8	94
41628852	NOT7-8_FAW24512	NOT7-8	60
41628853	NOT7-8_FAW24512	NOT7-8	108
41628854	NOT7-8_FAW24512	NOT7-8	94
41628855	NOT7-8_FAW24512	NOT7-8	110
41628856	NOT7-8_FAW24512	NOT7-8	109
41628857	NOT7-8_FAW24512	NOT7-8	100
41628858	NOT7-8_FAW24512	NOT7-8	186
41628859	NOT7-8_FAW24512	NOT7-8	172
41628860	NOT7-8_FAW24512	NOT7-8	8
41628861	NOT7-8_FAW24512	NOT7-8	83
41628862	NOT7-8_FAW24512	NOT7-8	173
41628863	NOT7-8_FAW24512	NOT7-8	113
41628864	NOT7-8_FAW24512	NOT7-8	92
41628865	NOT7-8_FAW24512	NOT7-8	97
41628866	NOT7-8_FAW24512	NOT7-8	114
41628867	NOT7-8_FAW24512	NOT7-8	123
41628868	NOT7-8_FAW24512	NOT7-8	123
41628869	NOT7-8_FAW24512	NOT7-8	147
41628870	NOT7-8_FAW24512	NOT7-8	49
41628871	NOT7-8_FAW24512	NOT7-8	107
41628872	NOT7-8_FAW24512	NOT7-8	130
41628873	NOT7-8_FAW24512	NOT7-8	174
41628874	NOT7-8_FAW24512	NOT7-8	87
41628875	NOT7-8_FAW24512	NOT7-8	159
41628876	NOT7-8_FAW24512	NOT7-8	154
41628877	NOT7-8_FAW24512	NOT7-8	115
41628878	NOT7-8_FAW24512	NOT7-8	188
41628879	NOT7-8_FAW24512	NOT7-8	60
41628880	NOT7-8_FAW24512	NOT7-8	68
41628881	NOT7-8_FAW24512	NOT7-8	87
41628882	NOT7-8_FAW24512	NOT7-8	103
41628883	NOT7-8_FAW24512	NOT7-8	52
41628884	NOT7-8_FAW24512	NOT7-8	104
41628885	NOT7-8_FAW24512	NOT7-8	102
41628886	NOT7-8_FAW24512	NOT7-8	136
41628887	NOT7-8_FAW24512	NOT7-8	100
41628888	NOT7-8_FAW24512	NOT7-8	124
41628889	NOT7-8_FAW24512	NOT7-8	108
41628890	NOT7-8_FAW24512	NOT7-8	94
41628891	NOT7-8_FAW24512	NOT7-8	110
41628892	NOT7-8_FAW24512	NOT7-8	60
41628893	NOT7-8_FAW24512	NOT7-8	188
41628894	NOT7-8_FAW24512	NOT7-8	186
41628895	NOT7-8_FAW24512	NOT7-8	115
41628896	NOT7-8_FAW24512	NOT7-8	172
41628897	NOT7-8_FAW24512	NOT7-8	83
41628898	NOT7-8_FAW24512	NOT7-8	113
41628899	NOT7-8_FAW24512	NOT7-8	92
41628900	NOT7-8_FAW24512	NOT7-8	97
41628901	NOT7-8_FAW24512	NOT7-8	114
41628902	NOT7-8_FAW24512	NOT7-8	135
41628903	NOT7-8_FAW24512	NOT7-8	123
41628904	NOT7-8_FAW24512	NOT7-8	123
41628905	NOT7-8_FAW24512	NOT7-8	147
41628906	NOT7-8_FAW24512	NOT7-8	49
41628907	NOT7-8_FAW24512	NOT7-8	107
41628908	NOT7-8_FAW24512	NOT7-8	130
41628909	NOT7-8_FAW24512	NOT7-8	174
41628910	NOT7-8_FAW24512	NOT7-8	87
41628911	NOT7-8_FAW24512	NOT7-8	159
41628912	NOT7-8_FAW24512	NOT7-8	8
41628913	NOT7-8_FAW24512	NOT7-8	109
41628914	NOT7-8_FAW24512	NOT7-8	154
41628915	NOT7-8_FAW24512	NOT7-8	100
41628916	NOT7-8_FAW24512	NOT7-8	173
41628917	NOT7-8_FAW24512	NOT7-8	60
41628918	NOT7-8_FAW24512	NOT7-8	68
41628919	NOT7-8_FAW24512	NOT7-8	87
41628920	NOT7-8_FAW24512	NOT7-8	103
41628921	NOT7-8_FAW24512	NOT7-8	52
41628922	NOT7-8_FAW24512	NOT7-8	104
41628923	NOT7-8_FAW24512	NOT7-8	102
41628924	NOT7-8_FAW24512	NOT7-8	136
41628925	NOT7-8_FAW24512	NOT7-8	100
41628926	NOT7-8_FAW24512	NOT7-8	124
41628927	NOT7-8_FAW24512	NOT7-8	94
41628928	NOT7-8_FAW24512	NOT7-8	110
41628929	NOT7-8_FAW24512	NOT7-8	60
41628930	NOT7-8_FAW24512	NOT7-8	192
41628931	NOT7-8_FAW24512	NOT7-8	101
41628932	NOT7-8_FAW24512	NOT7-8	173
41628933	NOT7-8_FAW24512	NOT7-8	148
41628934	NOT7-8_FAW24512	NOT7-8	135
41628935	NOT7-8_FAW24512	NOT7-8	49
41628936	NOT7-8_FAW24512	NOT7-8	174
41628937	NOT7-8_FAW24512	NOT7-8	154
41628938	NOT7-8_FAW24512	NOT7-8	132
41628939	NOT7-8_FAW24512	NOT7-8	83
41628940	NOT7-8_FAW24512	NOT7-8	109
41628941	NOT7-8_FAW24512	NOT7-8	172
41628942	NOT7-8_FAW24512	NOT7-8	100
41628943	NOT7-8_FAW24512	NOT7-8	115
41628944	NOT7-8_FAW24512	NOT7-8	147
41628945	NOT7-8_FAW24512	NOT7-8	123
41628946	NOT7-8_FAW24512	NOT7-8	130
41628947	NOT7-8_FAW24512	NOT7-8	186
41628948	NOT7-8_FAW24512	NOT7-8	107
41628949	NOT7-8_FAW24512	NOT7-8	123
41628950	NOT7-8_FAW24512	NOT7-8	114
41628951	NOT7-8_FAW24512	NOT7-8	113
41628952	NOT7-8_FAW24512	NOT7-8	188
41628953	NOT7-8_FAW24512	NOT7-8	159
41628954	NOT7-8_FAW24512	NOT7-8	92
41628955	NOT7-8_FAW24512	NOT7-8	8
41628956	NOT7-8_FAW24512	NOT7-8	87
41628957	NOT7-8_FAW24512	NOT7-8	97
41628958	NOT7-8_FAW24512	NOT7-8	60
41628959	NOT7-8_FAW24512	NOT7-8	68
41628960	NOT7-8_FAW24512	NOT7-8	87
41628961	NOT7-8_FAW24512	NOT7-8	103
41628962	NOT7-8_FAW24512	NOT7-8	52
41628963	NOT7-8_FAW24512	NOT7-8	104
41628964	NOT7-8_FAW24512	NOT7-8	102
41628965	NOT7-8_FAW24512	NOT7-8	136
41628966	NOT7-8_FAW24512	NOT7-8	100
41628967	NOT7-8_FAW24512	NOT7-8	124
41628968	NOT7-8_FAW24512	NOT7-8	108
41628969	NOT7-8_FAW24512	NOT7-8	94
41628970	NOT7-8_FAW24512	NOT7-8	110
41628971	NOT7-8_FAW24512	NOT7-8	60
41628972	NOT7-8_FAW24512	NOT7-8	132
41628973	NOT7-8_FAW24512	NOT7-8	101
41628974	NOT7-8_FAW24512	NOT7-8	192
41628975	NOT7-8_FAW24512	NOT7-8	174
41628976	NOT7-8_FAW24512	NOT7-8	148
41628977	NOT7-8_FAW24512	NOT7-8	49
41628978	NOT7-8_FAW24512	NOT7-8	154
41628979	NOT7-8_FAW24512	NOT7-8	135
41628980	NOT7-8_FAW24512	NOT7-8	173
41628981	NOT7-8_FAW24512	NOT7-8	83
41628982	NOT7-8_FAW24512	NOT7-8	109
41628983	NOT7-8_FAW24512	NOT7-8	172
41628984	NOT7-8_FAW24512	NOT7-8	100
41628985	NOT7-8_FAW24512	NOT7-8	115
41628986	NOT7-8_FAW24512	NOT7-8	147
41628987	NOT7-8_FAW24512	NOT7-8	123
41628988	NOT7-8_FAW24512	NOT7-8	130
41628989	NOT7-8_FAW24512	NOT7-8	186
41628990	NOT7-8_FAW24512	NOT7-8	107
41628991	NOT7-8_FAW24512	NOT7-8	123
41628992	NOT7-8_FAW24512	NOT7-8	114
41628993	NOT7-8_FAW24512	NOT7-8	113
41628994	NOT7-8_FAW24512	NOT7-8	188
41628995	NOT7-8_FAW24512	NOT7-8	159
41628996	NOT7-8_FAW24512	NOT7-8	92
41628997	NOT7-8_FAW24512	NOT7-8	8
41628998	NOT7-8_FAW24512	NOT7-8	87
41628999	NOT7-8_FAW24512	NOT7-8	97
41629000	NOT7-8_FAW24512	NOT7-8	60
41629001	NOT7-8_FAW24512	NOT7-8	68
41629002	NOT7-8_FAW24512	NOT7-8	87
41629003	NOT7-8_FAW24512	NOT7-8	103
41629004	NOT7-8_FAW24512	NOT7-8	52
41629005	NOT7-8_FAW24512	NOT7-8	104
41629006	NOT7-8_FAW24512	NOT7-8	102
41629007	NOT7-8_FAW24512	NOT7-8	136
41629008	NOT7-8_FAW24512	NOT7-8	100
41629009	NOT7-8_FAW24512	NOT7-8	124
41629010	NOT7-8_FAW24512	NOT7-8	108
41629011	NOT7-8_FAW24512	NOT7-8	94
41629012	NOT7-8_FAW24512	NOT7-8	110
41629013	NOT7-8_FAW24512	NOT7-8	60
41629014	NOT7-8_FAW24512	NOT7-8	138
41629015	NOT7-8_FAW24512	NOT7-8	293
41629016	NOT7-8_FAW24512	NOT7-8	90
41629017	NOT7-8_FAW24512	NOT7-8	133
41629018	NOT7-8_FAW24512	NOT7-8	177
41629019	NOT7-8_FAW24512	NOT7-8	88
41629020	NOT7-8_FAW24512	NOT7-8	159
41629021	NOT7-8_FAW24512	NOT7-8	261
41629022	NOT7-8_FAW24512	NOT7-8	171
41629023	NOT7-8_FAW24512	NOT7-8	308
41629024	NOT7-8_FAW24512	NOT7-8	138
41629025	NOT7-8_FAW24512	NOT7-8	293
41629026	NOT7-8_FAW24512	NOT7-8	90
41629027	NOT7-8_FAW24512	NOT7-8	133
41629028	NOT7-8_FAW24512	NOT7-8	177
41629029	NOT7-8_FAW24512	NOT7-8	88
41629030	NOT7-8_FAW24512	NOT7-8	159
41629031	NOT7-8_FAW24512	NOT7-8	261
41629032	NOT7-8_FAW24512	NOT7-8	171
41629033	NOT7-8_FAW24512	NOT7-8	308
41629034	NOT7-8_FAW24512	NOT7-8	78
41629035	NOT7-8_FAW24512	NOT7-8	280
41629036	NOT7-8_FAW24512	NOT7-8	138
41629037	NOT7-8_FAW24512	NOT7-8	115
41629038	NOT7-8_FAW24512	NOT7-8	308
41629039	NOT7-8_FAW24512	NOT7-8	178
41629040	NOT7-8_FAW24512	NOT7-8	167
41629041	NOT7-8_FAW24512	NOT7-8	160
41629042	NOT7-8_FAW24512	NOT7-8	38
41629043	NOT7-8_FAW24512	NOT7-8	149
41629044	NOT7-8_FAW24512	NOT7-8	81
41629045	NOT7-8_FAW24512	NOT7-8	192
41629046	NOT7-8_FAW24512	NOT7-8	77
41629047	NOT7-8_FAW24512	NOT7-8	179
41629048	NOT7-8_FAW24512	NOT7-8	75
41629049	NOT7-8_FAW24512	NOT7-8	135
41629050	NOT7-8_FAW24512	NOT7-8	63
41629051	NOT7-8_FAW24512	NOT7-8	158
41629052	NOT7-8_FAW24512	NOT7-8	126
41629053	NOT7-8_FAW24512	NOT7-8	89
41629054	NOT7-8_FAW24512	NOT7-8	140
41629055	NOT7-8_FAW24512	NOT7-8	144
41629056	NOT7-8_FAW24512	NOT7-8	105
41629057	NOT7-8_FAW24512	NOT7-8	88
41629058	NOT7-8_FAW24512	NOT7-8	65
41629059	NOT7-8_FAW24512	NOT7-8	129
41629060	NOT7-8_FAW24512	NOT7-8	99
41629061	NOT7-8_FAW24512	NOT7-8	109
41629062	NOT7-8_FAW24512	NOT7-8	262
41629063	NOT7-8_FAW24512	NOT7-8	139
41629064	NOT7-8_FAW24512	NOT7-8	115
41629065	NOT7-8_FAW24512	NOT7-8	110
41629066	NOT7-8_FAW24512	NOT7-8	52
41629067	NOT7-8_FAW24512	NOT7-8	274
41629068	NOT7-8_FAW24512	NOT7-8	110
41629069	NOT7-8_FAW24512	NOT7-8	112
41629070	NOT7-8_FAW24512	NOT7-8	218
41629071	NOT7-8_FAW24512	NOT7-8	130
41629072	NOT7-8_FAW24512	NOT7-8	79
41629073	NOT7-8_FAW24512	NOT7-8	157
41629074	NOT7-8_FAW24512	NOT7-8	156
41629075	NOT7-8_FAW24512	NOT7-8	111
41629076	NOT7-8_FAW24512	NOT7-8	145
41629077	NOT7-8_FAW24512	NOT7-8	107
41629078	NOT7-8_FAW24512	NOT7-8	129
41629079	NOT7-8_FAW24512	NOT7-8	46
41629080	NOT7-8_FAW24512	NOT7-8	111
41629081	NOT7-8_FAW24512	NOT7-8	178
41629082	NOT7-8_FAW24512	NOT7-8	167
41629083	NOT7-8_FAW24512	NOT7-8	160
41629084	NOT7-8_FAW24512	NOT7-8	38
41629085	NOT7-8_FAW24512	NOT7-8	149
41629086	NOT7-8_FAW24512	NOT7-8	81
41629087	NOT7-8_FAW24512	NOT7-8	192
41629088	NOT7-8_FAW24512	NOT7-8	77
41629089	NOT7-8_FAW24512	NOT7-8	179
41629090	NOT7-8_FAW24512	NOT7-8	75
41629091	NOT7-8_FAW24512	NOT7-8	135
41629092	NOT7-8_FAW24512	NOT7-8	63
41629093	NOT7-8_FAW24512	NOT7-8	158
41629094	NOT7-8_FAW24512	NOT7-8	126
41629095	NOT7-8_FAW24512	NOT7-8	89
41629096	NOT7-8_FAW24512	NOT7-8	140
41629097	NOT7-8_FAW24512	NOT7-8	144
41629098	NOT7-8_FAW24512	NOT7-8	105
41629099	NOT7-8_FAW24512	NOT7-8	88
41629100	NOT7-8_FAW24512	NOT7-8	65
41629101	NOT7-8_FAW24512	NOT7-8	129
41629102	NOT7-8_FAW24512	NOT7-8	99
41629103	NOT7-8_FAW24512	NOT7-8	109
41629104	NOT7-8_FAW24512	NOT7-8	262
41629105	NOT7-8_FAW24512	NOT7-8	139
41629106	NOT7-8_FAW24512	NOT7-8	115
41629107	NOT7-8_FAW24512	NOT7-8	110
41629108	NOT7-8_FAW24512	NOT7-8	52
41629109	NOT7-8_FAW24512	NOT7-8	274
41629110	NOT7-8_FAW24512	NOT7-8	110
41629111	NOT7-8_FAW24512	NOT7-8	112
41629112	NOT7-8_FAW24512	NOT7-8	218
41629113	NOT7-8_FAW24512	NOT7-8	130
41629114	NOT7-8_FAW24512	NOT7-8	79
41629115	NOT7-8_FAW24512	NOT7-8	157
41629116	NOT7-8_FAW24512	NOT7-8	156
41629117	NOT7-8_FAW24512	NOT7-8	111
41629118	NOT7-8_FAW24512	NOT7-8	178
41629119	NOT7-8_FAW24512	NOT7-8	167
41629120	NOT7-8_FAW24512	NOT7-8	160
41629121	NOT7-8_FAW24512	NOT7-8	38
41629122	NOT7-8_FAW24512	NOT7-8	149
41629123	NOT7-8_FAW24512	NOT7-8	81
41629124	NOT7-8_FAW24512	NOT7-8	192
41629125	NOT7-8_FAW24512	NOT7-8	77
41629126	NOT7-8_FAW24512	NOT7-8	179
41629127	NOT7-8_FAW24512	NOT7-8	75
41629128	NOT7-8_FAW24512	NOT7-8	135
41629129	NOT7-8_FAW24512	NOT7-8	63
41629130	NOT7-8_FAW24512	NOT7-8	158
41629131	NOT7-8_FAW24512	NOT7-8	126
41629132	NOT7-8_FAW24512	NOT7-8	89
41629133	NOT7-8_FAW24512	NOT7-8	140
41629134	NOT7-8_FAW24512	NOT7-8	144
41629135	NOT7-8_FAW24512	NOT7-8	105
41629136	NOT7-8_FAW24512	NOT7-8	88
41629137	NOT7-8_FAW24512	NOT7-8	65
41629138	NOT7-8_FAW24512	NOT7-8	129
41629139	NOT7-8_FAW24512	NOT7-8	99
41629140	NOT7-8_FAW24512	NOT7-8	109
41629141	NOT7-8_FAW24512	NOT7-8	262
41629142	NOT7-8_FAW24512	NOT7-8	139
41629143	NOT7-8_FAW24512	NOT7-8	115
41629144	NOT7-8_FAW24512	NOT7-8	110
41629145	NOT7-8_FAW24512	NOT7-8	52
41629146	NOT7-8_FAW24512	NOT7-8	274
41629147	NOT7-8_FAW24512	NOT7-8	110
41629148	NOT7-8_FAW24512	NOT7-8	112
41629149	NOT7-8_FAW24512	NOT7-8	218
41629150	NOT7-8_FAW24512	NOT7-8	130
41629151	NOT7-8_FAW24512	NOT7-8	79
41629152	NOT7-8_FAW24512	NOT7-8	157
41629153	NOT7-8_FAW24512	NOT7-8	156
41629154	NOT7-8_FAW24512	NOT7-8	111
41629155	NOT7-8_FAW24512	NOT7-8	192
41629156	NOT7-8_FAW24512	NOT7-8	75
41629157	NOT7-8_FAW24512	NOT7-8	140
41629158	NOT7-8_FAW24512	NOT7-8	63
41629159	NOT7-8_FAW24512	NOT7-8	160
41629160	NOT7-8_FAW24512	NOT7-8	129
41629161	NOT7-8_FAW24512	NOT7-8	89
41629162	NOT7-8_FAW24512	NOT7-8	88
41629163	NOT7-8_FAW24512	NOT7-8	105
41629164	NOT7-8_FAW24512	NOT7-8	135
41629165	NOT7-8_FAW24512	NOT7-8	144
41629166	NOT7-8_FAW24512	NOT7-8	99
41629167	NOT7-8_FAW24512	NOT7-8	179
41629168	NOT7-8_FAW24512	NOT7-8	158
41629169	NOT7-8_FAW24512	NOT7-8	167
41629170	NOT7-8_FAW24512	NOT7-8	38
41629171	NOT7-8_FAW24512	NOT7-8	84
41629172	NOT7-8_FAW24512	NOT7-8	126
41629173	NOT7-8_FAW24512	NOT7-8	81
41629174	NOT7-8_FAW24512	NOT7-8	149
41629175	NOT7-8_FAW24512	NOT7-8	109
41629176	NOT7-8_FAW24512	NOT7-8	77
41629177	NOT7-8_FAW24512	NOT7-8	65
41629178	NOT7-8_FAW24512	NOT7-8	178
41629179	NOT7-8_FAW24512	NOT7-8	262
41629180	NOT7-8_FAW24512	NOT7-8	139
41629181	NOT7-8_FAW24512	NOT7-8	115
41629182	NOT7-8_FAW24512	NOT7-8	110
41629183	NOT7-8_FAW24512	NOT7-8	52
41629184	NOT7-8_FAW24512	NOT7-8	274
41629185	NOT7-8_FAW24512	NOT7-8	110
41629186	NOT7-8_FAW24512	NOT7-8	112
41629187	NOT7-8_FAW24512	NOT7-8	218
41629188	NOT7-8_FAW24512	NOT7-8	130
41629189	NOT7-8_FAW24512	NOT7-8	79
41629190	NOT7-8_FAW24512	NOT7-8	157
41629191	NOT7-8_FAW24512	NOT7-8	156
41629192	NOT7-8_FAW24512	NOT7-8	134
41629193	NOT7-8_FAW24512	NOT7-8	111
41629194	NOT7-8_FAW24512	NOT7-8	145
41629195	NOT7-8_FAW24512	NOT7-8	107
41629196	NOT7-8_FAW24512	NOT7-8	129
41629197	NOT7-8_FAW24512	NOT7-8	46
41629198	NOT7-8_FAW24512	NOT7-8	111
41629199	NOT7-8_FAW24512	NOT7-8	84
41629200	NOT7-8_FAW24512	NOT7-8	192
41629201	NOT7-8_FAW24512	NOT7-8	75
41629202	NOT7-8_FAW24512	NOT7-8	63
41629203	NOT7-8_FAW24512	NOT7-8	140
41629204	NOT7-8_FAW24512	NOT7-8	160
41629205	NOT7-8_FAW24512	NOT7-8	129
41629206	NOT7-8_FAW24512	NOT7-8	89
41629207	NOT7-8_FAW24512	NOT7-8	88
41629208	NOT7-8_FAW24512	NOT7-8	105
41629209	NOT7-8_FAW24512	NOT7-8	135
41629210	NOT7-8_FAW24512	NOT7-8	144
41629211	NOT7-8_FAW24512	NOT7-8	99
41629212	NOT7-8_FAW24512	NOT7-8	179
41629213	NOT7-8_FAW24512	NOT7-8	158
41629214	NOT7-8_FAW24512	NOT7-8	167
41629215	NOT7-8_FAW24512	NOT7-8	38
41629216	NOT7-8_FAW24512	NOT7-8	126
41629217	NOT7-8_FAW24512	NOT7-8	81
41629218	NOT7-8_FAW24512	NOT7-8	149
41629219	NOT7-8_FAW24512	NOT7-8	109
41629220	NOT7-8_FAW24512	NOT7-8	178
41629221	NOT7-8_FAW24512	NOT7-8	77
41629222	NOT7-8_FAW24512	NOT7-8	65
41629223	NOT7-8_FAW24512	NOT7-8	262
41629224	NOT7-8_FAW24512	NOT7-8	139
41629225	NOT7-8_FAW24512	NOT7-8	115
41629226	NOT7-8_FAW24512	NOT7-8	110
41629227	NOT7-8_FAW24512	NOT7-8	52
41629228	NOT7-8_FAW24512	NOT7-8	274
41629229	NOT7-8_FAW24512	NOT7-8	110
41629230	NOT7-8_FAW24512	NOT7-8	112
41629231	NOT7-8_FAW24512	NOT7-8	218
41629232	NOT7-8_FAW24512	NOT7-8	130
41629233	NOT7-8_FAW24512	NOT7-8	79
41629234	NOT7-8_FAW24512	NOT7-8	157
41629235	NOT7-8_FAW24512	NOT7-8	156
41629236	NOT7-8_FAW24512	NOT7-8	111
41629237	NOT7-8_FAW24512	NOT7-8	145
41629238	NOT7-8_FAW24512	NOT7-8	107
41629239	NOT7-8_FAW24512	NOT7-8	129
41629240	NOT7-8_FAW24512	NOT7-8	46
41629241	NOT7-8_FAW24512	NOT7-8	111
41629242	NOT7-8_FAW24512	NOT7-8	156
41629243	NOT7-8_FAW24512	NOT7-8	218
41629244	NOT7-8_FAW24512	NOT7-8	157
41629245	NOT7-8_FAW24512	NOT7-8	111
41629246	NOT7-8_FAW24512	NOT7-8	145
41629247	NOT7-8_FAW24512	NOT7-8	107
41629248	NOT7-8_FAW24512	NOT7-8	129
41629249	NOT7-8_FAW24512	NOT7-8	46
41629250	NOT7-8_FAW24512	NOT7-8	111
41629251	NOT7-8_FAW24512	NOT7-8	186
41629252	NOT7-8_FAW24512	NOT7-8	93
41629253	NOT7-8_FAW24512	NOT7-8	229
41629254	NOT7-8_FAW24512	NOT7-8	171
41629255	NOT7-8_FAW24512	NOT7-8	96
41629256	NOT7-8_FAW24512	NOT7-8	95
41629257	NOT7-8_FAW24512	NOT7-8	127
41629258	NOT7-8_FAW24512	NOT7-8	89
41629259	NOT7-8_FAW24512	NOT7-8	159
41629260	NOT7-8_FAW24512	NOT7-8	142
41629261	NOT7-8_FAW24512	NOT7-8	64
41629262	NOT7-8_FAW24512	NOT7-8	134
41629263	NOT7-8_FAW24512	NOT7-8	158
41629264	NOT7-8_FAW24512	NOT7-8	158
41629265	NOT7-8_FAW24512	NOT7-8	165
41629266	NOT7-8_FAW24512	NOT7-8	135
41629267	NOT7-8_FAW24512	NOT7-8	126
41629268	NOT7-8_FAW24512	NOT7-8	155
41629269	NOT7-8_FAW24512	NOT7-8	120
41629270	NOT7-8_FAW24512	NOT7-8	95
41629271	NOT7-8_FAW24512	NOT7-8	183
41629272	NOT7-8_FAW24512	NOT7-8	126
41629273	NOT7-8_FAW24512	NOT7-8	152
41629274	NOT7-8_FAW24512	NOT7-8	209
41629275	NOT7-8_FAW24512	NOT7-8	117
41629276	NOT7-8_FAW24512	NOT7-8	289
41629277	NOT7-8_FAW24512	NOT7-8	112
41629278	NOT7-8_FAW24512	NOT7-8	97
41629279	NOT7-8_FAW24512	NOT7-8	105
41629280	NOT7-8_FAW24512	NOT7-8	120
41629281	NOT7-8_FAW24512	NOT7-8	161
41629282	NOT7-8_FAW24512	NOT7-8	172
41629283	NOT7-8_FAW24512	NOT7-8	47
41629284	NOT7-8_FAW24512	NOT7-8	169
41629285	NOT7-8_FAW24512	NOT7-8	117
41629286	NOT7-8_FAW24512	NOT7-8	105
41629287	NOT7-8_FAW24512	NOT7-8	143
41629288	NOT7-8_FAW24512	NOT7-8	123
41629289	NOT7-8_FAW24512	NOT7-8	126
41629290	NOT7-8_FAW24512	NOT7-8	101
41629291	NOT7-8_FAW24512	NOT7-8	131
41629292	NOT7-8_FAW24512	NOT7-8	126
41629293	NOT7-8_FAW24512	NOT7-8	80
41629294	NOT7-8_FAW24512	NOT7-8	109
41629295	NOT7-8_FAW24512	NOT7-8	163
41629296	NOT7-8_FAW24512	NOT7-8	194
41629297	NOT7-8_FAW24512	NOT7-8	137
41629298	NOT7-8_FAW24512	NOT7-8	109
41629299	NOT7-8_FAW24512	NOT7-8	176
41629300	NOT7-8_FAW24512	NOT7-8	173
41629301	NOT7-8_FAW24512	NOT7-8	218
41629302	NOT7-8_FAW24512	NOT7-8	73
41629303	NOT7-8_FAW24512	NOT7-8	107
41629304	NOT7-8_FAW24512	NOT7-8	162
41629305	NOT7-8_FAW24512	NOT7-8	120
41629306	NOT7-8_FAW24512	NOT7-8	171
41629307	NOT7-8_FAW24512	NOT7-8	172
41629308	NOT7-8_FAW24512	NOT7-8	128
41629309	NOT7-8_FAW24512	NOT7-8	141
41629310	NOT7-8_FAW24512	NOT7-8	195
41629311	NOT7-8_FAW24512	NOT7-8	148
41629312	NOT7-8_FAW24512	NOT7-8	114
41629313	NOT7-8_FAW24512	NOT7-8	115
41629314	NOT7-8_FAW24512	NOT7-8	194
41629315	NOT7-8_FAW24512	NOT7-8	134
41629316	NOT7-8_FAW24512	NOT7-8	109
41629317	NOT7-8_FAW24512	NOT7-8	133
41629318	NOT7-8_FAW24512	NOT7-8	156
41629319	NOT7-8_FAW24512	NOT7-8	129
41629320	NOT7-8_FAW24512	NOT7-8	179
41629321	NOT7-8_FAW24512	NOT7-8	136
41629322	NOT7-8_FAW24512	NOT7-8	28
41629323	NOT7-8_FAW24512	NOT7-8	126
41629324	NOT7-8_FAW24512	NOT7-8	205
41629325	NOT7-8_FAW24512	NOT7-8	221
41629326	NOT7-8_FAW24512	NOT7-8	143
41629327	NOT7-8_FAW24512	NOT7-8	137
41629328	NOT7-8_FAW24512	NOT7-8	131
41629329	NOT7-8_FAW24512	NOT7-8	316
41629330	NOT7-8_FAW24512	NOT7-8	138
41629331	NOT7-8_FAW24512	NOT7-8	23
41629332	NOT7-8_FAW24512	NOT7-8	91
41629333	NOT7-8_FAW24512	NOT7-8	104
41629334	NOT7-8_FAW24512	NOT7-8	166
41629335	NOT7-8_FAW24512	NOT7-8	8
41629336	NOT7-8_FAW24512	NOT7-8	207
41629337	NOT7-8_FAW24512	NOT7-8	16
41629338	NOT7-8_FAW24512	NOT7-8	130
41629339	NOT7-8_FAW24512	NOT7-8	158
41629340	NOT7-8_FAW24512	NOT7-8	114
41629341	NOT7-8_FAW24512	NOT7-8	9
41629342	NOT7-8_FAW24512	NOT7-8	17
41629343	NOT7-8_FAW24512	NOT7-8	203
41629344	NOT7-8_FAW24512	NOT7-8	158
41629345	NOT7-8_FAW24512	NOT7-8	165
41629346	NOT7-8_FAW24512	NOT7-8	41
41629347	NOT7-8_FAW24512	NOT7-8	103
41629348	NOT7-8_FAW24512	NOT7-8	107
41629349	NOT7-8_FAW24512	NOT7-8	120
41629350	NOT7-8_FAW24512	NOT7-8	131
41629351	NOT7-8_FAW24512	NOT7-8	136
41629352	NOT7-8_FAW24512	NOT7-8	119
41629353	NOT7-8_FAW24512	NOT7-8	26
41629354	NOT7-8_FAW24512	NOT7-8	114
41629355	NOT7-8_FAW24512	NOT7-8	47
41629356	NOT7-8_FAW24512	NOT7-8	109
41629357	NOT7-8_FAW24512	NOT7-8	218
41629358	NOT7-8_FAW24512	NOT7-8	199
41629359	NOT7-8_FAW24512	NOT7-8	118
41629360	NOT7-8_FAW24512	NOT7-8	148
41629361	NOT7-8_FAW24512	NOT7-8	136
41629362	NOT7-8_FAW24512	NOT7-8	115
41629363	NOT7-8_FAW24512	NOT7-8	126
41629364	NOT7-8_FAW24512	NOT7-8	118
41629365	NOT7-8_FAW24512	NOT7-8	167
41629366	NOT7-8_FAW24512	NOT7-8	142
41629367	NOT7-8_FAW24512	NOT7-8	111
41629368	NOT7-8_FAW24512	NOT7-8	218
41629369	NOT7-8_FAW24512	NOT7-8	160
41629370	NOT7-8_FAW24512	NOT7-8	84
41629371	NOT7-8_FAW24512	NOT7-8	155
41629372	NOT7-8_FAW24512	NOT7-8	126
41629373	NOT7-8_FAW24512	NOT7-8	95
41629374	NOT7-8_FAW24512	NOT7-8	89
41629375	NOT7-8_FAW24512	NOT7-8	159
41629376	NOT7-8_FAW24512	NOT7-8	120
41629377	NOT7-8_FAW24512	NOT7-8	142
41629378	NOT7-8_FAW24512	NOT7-8	64
41629379	NOT7-8_FAW24512	NOT7-8	183
41629380	NOT7-8_FAW24512	NOT7-8	134
41629381	NOT7-8_FAW24512	NOT7-8	158
41629382	NOT7-8_FAW24512	NOT7-8	158
41629383	NOT7-8_FAW24512	NOT7-8	126
41629384	NOT7-8_FAW24512	NOT7-8	152
41629385	NOT7-8_FAW24512	NOT7-8	165
41629386	NOT7-8_FAW24512	NOT7-8	135
41629387	NOT7-8_FAW24512	NOT7-8	209
41629388	NOT7-8_FAW24512	NOT7-8	117
41629389	NOT7-8_FAW24512	NOT7-8	289
41629390	NOT7-8_FAW24512	NOT7-8	112
41629391	NOT7-8_FAW24512	NOT7-8	97
41629392	NOT7-8_FAW24512	NOT7-8	105
41629393	NOT7-8_FAW24512	NOT7-8	120
41629394	NOT7-8_FAW24512	NOT7-8	161
41629395	NOT7-8_FAW24512	NOT7-8	172
41629396	NOT7-8_FAW24512	NOT7-8	47
41629397	NOT7-8_FAW24512	NOT7-8	169
41629398	NOT7-8_FAW24512	NOT7-8	117
41629399	NOT7-8_FAW24512	NOT7-8	105
41629400	NOT7-8_FAW24512	NOT7-8	143
41629401	NOT7-8_FAW24512	NOT7-8	123
41629402	NOT7-8_FAW24512	NOT7-8	126
41629403	NOT7-8_FAW24512	NOT7-8	101
41629404	NOT7-8_FAW24512	NOT7-8	131
41629405	NOT7-8_FAW24512	NOT7-8	126
41629406	NOT7-8_FAW24512	NOT7-8	80
41629407	NOT7-8_FAW24512	NOT7-8	109
41629408	NOT7-8_FAW24512	NOT7-8	163
41629409	NOT7-8_FAW24512	NOT7-8	194
41629410	NOT7-8_FAW24512	NOT7-8	137
41629411	NOT7-8_FAW24512	NOT7-8	109
41629412	NOT7-8_FAW24512	NOT7-8	176
41629413	NOT7-8_FAW24512	NOT7-8	173
41629414	NOT7-8_FAW24512	NOT7-8	218
41629415	NOT7-8_FAW24512	NOT7-8	73
41629416	NOT7-8_FAW24512	NOT7-8	107
41629417	NOT7-8_FAW24512	NOT7-8	162
41629418	NOT7-8_FAW24512	NOT7-8	120
41629419	NOT7-8_FAW24512	NOT7-8	171
41629420	NOT7-8_FAW24512	NOT7-8	172
41629421	NOT7-8_FAW24512	NOT7-8	128
41629422	NOT7-8_FAW24512	NOT7-8	141
41629423	NOT7-8_FAW24512	NOT7-8	195
41629424	NOT7-8_FAW24512	NOT7-8	148
41629425	NOT7-8_FAW24512	NOT7-8	114
41629426	NOT7-8_FAW24512	NOT7-8	115
41629427	NOT7-8_FAW24512	NOT7-8	194
41629428	NOT7-8_FAW24512	NOT7-8	134
41629429	NOT7-8_FAW24512	NOT7-8	109
41629430	NOT7-8_FAW24512	NOT7-8	133
41629431	NOT7-8_FAW24512	NOT7-8	156
41629432	NOT7-8_FAW24512	NOT7-8	129
41629433	NOT7-8_FAW24512	NOT7-8	179
41629434	NOT7-8_FAW24512	NOT7-8	136
41629435	NOT7-8_FAW24512	NOT7-8	28
41629436	NOT7-8_FAW24512	NOT7-8	126
41629437	NOT7-8_FAW24512	NOT7-8	205
41629438	NOT7-8_FAW24512	NOT7-8	221
41629439	NOT7-8_FAW24512	NOT7-8	143
41629440	NOT7-8_FAW24512	NOT7-8	137
41629441	NOT7-8_FAW24512	NOT7-8	131
41629442	NOT7-8_FAW24512	NOT7-8	316
41629443	NOT7-8_FAW24512	NOT7-8	138
41629444	NOT7-8_FAW24512	NOT7-8	23
41629445	NOT7-8_FAW24512	NOT7-8	91
41629446	NOT7-8_FAW24512	NOT7-8	104
41629447	NOT7-8_FAW24512	NOT7-8	166
41629448	NOT7-8_FAW24512	NOT7-8	8
41629449	NOT7-8_FAW24512	NOT7-8	207
41629450	NOT7-8_FAW24512	NOT7-8	16
41629451	NOT7-8_FAW24512	NOT7-8	130
41629452	NOT7-8_FAW24512	NOT7-8	158
41629453	NOT7-8_FAW24512	NOT7-8	114
41629454	NOT7-8_FAW24512	NOT7-8	9
41629455	NOT7-8_FAW24512	NOT7-8	17
41629456	NOT7-8_FAW24512	NOT7-8	203
41629457	NOT7-8_FAW24512	NOT7-8	158
41629458	NOT7-8_FAW24512	NOT7-8	165
41629459	NOT7-8_FAW24512	NOT7-8	41
41629460	NOT7-8_FAW24512	NOT7-8	103
41629461	NOT7-8_FAW24512	NOT7-8	107
41629462	NOT7-8_FAW24512	NOT7-8	120
41629463	NOT7-8_FAW24512	NOT7-8	131
41629464	NOT7-8_FAW24512	NOT7-8	136
41629465	NOT7-8_FAW24512	NOT7-8	119
41629466	NOT7-8_FAW24512	NOT7-8	26
41629467	NOT7-8_FAW24512	NOT7-8	114
41629468	NOT7-8_FAW24512	NOT7-8	47
41629469	NOT7-8_FAW24512	NOT7-8	109
41629470	NOT7-8_FAW24512	NOT7-8	218
41629471	NOT7-8_FAW24512	NOT7-8	199
41629472	NOT7-8_FAW24512	NOT7-8	118
41629473	NOT7-8_FAW24512	NOT7-8	148
41629474	NOT7-8_FAW24512	NOT7-8	136
41629475	NOT7-8_FAW24512	NOT7-8	115
41629476	NOT7-8_FAW24512	NOT7-8	126
41629477	NOT7-8_FAW24512	NOT7-8	118
41629478	NOT7-8_FAW24512	NOT7-8	167
41629479	NOT7-8_FAW24512	NOT7-8	142
41629480	NOT7-8_FAW24512	NOT7-8	111
41629481	NOT7-8_FAW24512	NOT7-8	218
41629482	NOT7-8_FAW24512	NOT7-8	160
41629483	NOT7-8_FAW24512	NOT7-8	84
41629484	NOT7-8_FAW24512	NOT7-8	155
41629485	NOT7-8_FAW24512	NOT7-8	126
41629486	NOT7-8_FAW24512	NOT7-8	117
41629487	NOT7-8_FAW24512	NOT7-8	107
41629488	NOT7-8_FAW24512	NOT7-8	126
41629489	NOT7-8_FAW24512	NOT7-8	95
41629490	NOT7-8_FAW24512	NOT7-8	143
41629491	NOT7-8_FAW24512	NOT7-8	131
41629492	NOT7-8_FAW24512	NOT7-8	73
41629493	NOT7-8_FAW24512	NOT7-8	89
41629494	NOT7-8_FAW24512	NOT7-8	159
41629495	NOT7-8_FAW24512	NOT7-8	142
41629496	NOT7-8_FAW24512	NOT7-8	97
41629497	NOT7-8_FAW24512	NOT7-8	109
41629498	NOT7-8_FAW24512	NOT7-8	105
41629499	NOT7-8_FAW24512	NOT7-8	120
41629500	NOT7-8_FAW24512	NOT7-8	80
41629501	NOT7-8_FAW24512	NOT7-8	64
41629502	NOT7-8_FAW24512	NOT7-8	183
41629503	NOT7-8_FAW24512	NOT7-8	134
41629504	NOT7-8_FAW24512	NOT7-8	161
41629505	NOT7-8_FAW24512	NOT7-8	172
41629506	NOT7-8_FAW24512	NOT7-8	109
41629507	NOT7-8_FAW24512	NOT7-8	158
41629508	NOT7-8_FAW24512	NOT7-8	158
41629509	NOT7-8_FAW24512	NOT7-8	126
41629510	NOT7-8_FAW24512	NOT7-8	152
41629511	NOT7-8_FAW24512	NOT7-8	101
41629512	NOT7-8_FAW24512	NOT7-8	163
41629513	NOT7-8_FAW24512	NOT7-8	165
41629514	NOT7-8_FAW24512	NOT7-8	126
41629515	NOT7-8_FAW24512	NOT7-8	176
41629516	NOT7-8_FAW24512	NOT7-8	173
41629517	NOT7-8_FAW24512	NOT7-8	47
41629518	NOT7-8_FAW24512	NOT7-8	169
41629519	NOT7-8_FAW24512	NOT7-8	117
41629520	NOT7-8_FAW24512	NOT7-8	135
41629521	NOT7-8_FAW24512	NOT7-8	209
41629522	NOT7-8_FAW24512	NOT7-8	105
41629523	NOT7-8_FAW24512	NOT7-8	137
41629524	NOT7-8_FAW24512	NOT7-8	289
41629525	NOT7-8_FAW24512	NOT7-8	112
41629526	NOT7-8_FAW24512	NOT7-8	120
41629527	NOT7-8_FAW24512	NOT7-8	123
41629528	NOT7-8_FAW24512	NOT7-8	194
41629529	NOT7-8_FAW24512	NOT7-8	162
41629530	NOT7-8_FAW24512	NOT7-8	218
41629531	NOT7-8_FAW24512	NOT7-8	120
41629532	NOT7-8_FAW24512	NOT7-8	171
41629533	NOT7-8_FAW24512	NOT7-8	172
41629534	NOT7-8_FAW24512	NOT7-8	128
41629535	NOT7-8_FAW24512	NOT7-8	141
41629536	NOT7-8_FAW24512	NOT7-8	195
41629537	NOT7-8_FAW24512	NOT7-8	148
41629538	NOT7-8_FAW24512	NOT7-8	114
41629539	NOT7-8_FAW24512	NOT7-8	115
41629540	NOT7-8_FAW24512	NOT7-8	194
41629541	NOT7-8_FAW24512	NOT7-8	134
41629542	NOT7-8_FAW24512	NOT7-8	109
41629543	NOT7-8_FAW24512	NOT7-8	133
41629544	NOT7-8_FAW24512	NOT7-8	156
41629545	NOT7-8_FAW24512	NOT7-8	129
41629546	NOT7-8_FAW24512	NOT7-8	179
41629547	NOT7-8_FAW24512	NOT7-8	136
41629548	NOT7-8_FAW24512	NOT7-8	28
41629549	NOT7-8_FAW24512	NOT7-8	126
41629550	NOT7-8_FAW24512	NOT7-8	205
41629551	NOT7-8_FAW24512	NOT7-8	221
41629552	NOT7-8_FAW24512	NOT7-8	143
41629553	NOT7-8_FAW24512	NOT7-8	137
41629554	NOT7-8_FAW24512	NOT7-8	131
41629555	NOT7-8_FAW24512	NOT7-8	316
41629556	NOT7-8_FAW24512	NOT7-8	138
41629557	NOT7-8_FAW24512	NOT7-8	23
41629558	NOT7-8_FAW24512	NOT7-8	91
41629559	NOT7-8_FAW24512	NOT7-8	104
41629560	NOT7-8_FAW24512	NOT7-8	166
41629561	NOT7-8_FAW24512	NOT7-8	8
41629562	NOT7-8_FAW24512	NOT7-8	207
41629563	NOT7-8_FAW24512	NOT7-8	16
41629564	NOT7-8_FAW24512	NOT7-8	130
41629565	NOT7-8_FAW24512	NOT7-8	158
41629566	NOT7-8_FAW24512	NOT7-8	114
41629567	NOT7-8_FAW24512	NOT7-8	9
41629568	NOT7-8_FAW24512	NOT7-8	17
41629569	NOT7-8_FAW24512	NOT7-8	203
41629570	NOT7-8_FAW24512	NOT7-8	158
41629571	NOT7-8_FAW24512	NOT7-8	165
41629572	NOT7-8_FAW24512	NOT7-8	41
41629573	NOT7-8_FAW24512	NOT7-8	103
41629574	NOT7-8_FAW24512	NOT7-8	107
41629575	NOT7-8_FAW24512	NOT7-8	120
41629576	NOT7-8_FAW24512	NOT7-8	131
41629577	NOT7-8_FAW24512	NOT7-8	136
41629578	NOT7-8_FAW24512	NOT7-8	119
41629579	NOT7-8_FAW24512	NOT7-8	26
41629580	NOT7-8_FAW24512	NOT7-8	114
41629581	NOT7-8_FAW24512	NOT7-8	47
41629582	NOT7-8_FAW24512	NOT7-8	109
41629583	NOT7-8_FAW24512	NOT7-8	218
41629584	NOT7-8_FAW24512	NOT7-8	199
41629585	NOT7-8_FAW24512	NOT7-8	118
41629586	NOT7-8_FAW24512	NOT7-8	148
41629587	NOT7-8_FAW24512	NOT7-8	136
41629588	NOT7-8_FAW24512	NOT7-8	115
41629589	NOT7-8_FAW24512	NOT7-8	126
41629590	NOT7-8_FAW24512	NOT7-8	118
41629591	NOT7-8_FAW24512	NOT7-8	167
41629592	NOT7-8_FAW24512	NOT7-8	142
41629593	NOT7-8_FAW24512	NOT7-8	111
41629594	NOT7-8_FAW24512	NOT7-8	218
41629595	NOT7-8_FAW24512	NOT7-8	160
41629596	NOT7-8_FAW24512	NOT7-8	84
41629597	NOT7-8_FAW24512	NOT7-8	89
41629598	NOT7-8_FAW24512	NOT7-8	159
41629599	NOT7-8_FAW24512	NOT7-8	142
41629600	NOT7-8_FAW24512	NOT7-8	64
41629601	NOT7-8_FAW24512	NOT7-8	134
41629602	NOT7-8_FAW24512	NOT7-8	158
41629603	NOT7-8_FAW24512	NOT7-8	158
41629604	NOT7-8_FAW24512	NOT7-8	165
41629605	NOT7-8_FAW24512	NOT7-8	135
41629606	NOT7-8_FAW24512	NOT7-8	126
41629607	NOT7-8_FAW24512	NOT7-8	155
41629608	NOT7-8_FAW24512	NOT7-8	120
41629609	NOT7-8_FAW24512	NOT7-8	95
41629610	NOT7-8_FAW24512	NOT7-8	183
41629611	NOT7-8_FAW24512	NOT7-8	126
41629612	NOT7-8_FAW24512	NOT7-8	152
41629613	NOT7-8_FAW24512	NOT7-8	209
41629614	NOT7-8_FAW24512	NOT7-8	117
41629615	NOT7-8_FAW24512	NOT7-8	289
41629616	NOT7-8_FAW24512	NOT7-8	112
41629617	NOT7-8_FAW24512	NOT7-8	97
41629618	NOT7-8_FAW24512	NOT7-8	105
41629619	NOT7-8_FAW24512	NOT7-8	120
41629620	NOT7-8_FAW24512	NOT7-8	161
41629621	NOT7-8_FAW24512	NOT7-8	172
41629622	NOT7-8_FAW24512	NOT7-8	47
41629623	NOT7-8_FAW24512	NOT7-8	169
41629624	NOT7-8_FAW24512	NOT7-8	117
41629625	NOT7-8_FAW24512	NOT7-8	105
41629626	NOT7-8_FAW24512	NOT7-8	143
41629627	NOT7-8_FAW24512	NOT7-8	123
41629628	NOT7-8_FAW24512	NOT7-8	126
41629629	NOT7-8_FAW24512	NOT7-8	101
41629630	NOT7-8_FAW24512	NOT7-8	131
41629631	NOT7-8_FAW24512	NOT7-8	126
41629632	NOT7-8_FAW24512	NOT7-8	80
41629633	NOT7-8_FAW24512	NOT7-8	109
41629634	NOT7-8_FAW24512	NOT7-8	163
41629635	NOT7-8_FAW24512	NOT7-8	194
41629636	NOT7-8_FAW24512	NOT7-8	137
41629637	NOT7-8_FAW24512	NOT7-8	109
41629638	NOT7-8_FAW24512	NOT7-8	176
41629639	NOT7-8_FAW24512	NOT7-8	173
41629640	NOT7-8_FAW24512	NOT7-8	218
41629641	NOT7-8_FAW24512	NOT7-8	73
41629642	NOT7-8_FAW24512	NOT7-8	107
41629643	NOT7-8_FAW24512	NOT7-8	162
41629644	NOT7-8_FAW24512	NOT7-8	120
41629645	NOT7-8_FAW24512	NOT7-8	171
41629646	NOT7-8_FAW24512	NOT7-8	172
41629647	NOT7-8_FAW24512	NOT7-8	141
41629648	NOT7-8_FAW24512	NOT7-8	195
41629649	NOT7-8_FAW24512	NOT7-8	148
41629650	NOT7-8_FAW24512	NOT7-8	194
41629651	NOT7-8_FAW24512	NOT7-8	156
41629652	NOT7-8_FAW24512	NOT7-8	136
41629653	NOT7-8_FAW24512	NOT7-8	134
41629654	NOT7-8_FAW24512	NOT7-8	115
41629655	NOT7-8_FAW24512	NOT7-8	114
41629656	NOT7-8_FAW24512	NOT7-8	128
41629657	NOT7-8_FAW24512	NOT7-8	179
41629658	NOT7-8_FAW24512	NOT7-8	133
41629659	NOT7-8_FAW24512	NOT7-8	205
41629660	NOT7-8_FAW24512	NOT7-8	129
41629661	NOT7-8_FAW24512	NOT7-8	221
41629662	NOT7-8_FAW24512	NOT7-8	143
41629663	NOT7-8_FAW24512	NOT7-8	109
41629664	NOT7-8_FAW24512	NOT7-8	126
41629665	NOT7-8_FAW24512	NOT7-8	137
41629666	NOT7-8_FAW24512	NOT7-8	131
41629667	NOT7-8_FAW24512	NOT7-8	316
41629668	NOT7-8_FAW24512	NOT7-8	138
41629669	NOT7-8_FAW24512	NOT7-8	23
41629670	NOT7-8_FAW24512	NOT7-8	91
41629671	NOT7-8_FAW24512	NOT7-8	104
41629672	NOT7-8_FAW24512	NOT7-8	166
41629673	NOT7-8_FAW24512	NOT7-8	8
41629674	NOT7-8_FAW24512	NOT7-8	207
41629675	NOT7-8_FAW24512	NOT7-8	16
41629676	NOT7-8_FAW24512	NOT7-8	130
41629677	NOT7-8_FAW24512	NOT7-8	158
41629678	NOT7-8_FAW24512	NOT7-8	114
41629679	NOT7-8_FAW24512	NOT7-8	9
41629680	NOT7-8_FAW24512	NOT7-8	17
41629681	NOT7-8_FAW24512	NOT7-8	203
41629682	NOT7-8_FAW24512	NOT7-8	158
41629683	NOT7-8_FAW24512	NOT7-8	165
41629684	NOT7-8_FAW24512	NOT7-8	41
41629685	NOT7-8_FAW24512	NOT7-8	103
41629686	NOT7-8_FAW24512	NOT7-8	107
41629687	NOT7-8_FAW24512	NOT7-8	120
41629688	NOT7-8_FAW24512	NOT7-8	131
41629689	NOT7-8_FAW24512	NOT7-8	136
41629690	NOT7-8_FAW24512	NOT7-8	119
41629691	NOT7-8_FAW24512	NOT7-8	26
41629692	NOT7-8_FAW24512	NOT7-8	114
41629693	NOT7-8_FAW24512	NOT7-8	47
41629694	NOT7-8_FAW24512	NOT7-8	109
41629695	NOT7-8_FAW24512	NOT7-8	218
41629696	NOT7-8_FAW24512	NOT7-8	199
41629697	NOT7-8_FAW24512	NOT7-8	118
41629698	NOT7-8_FAW24512	NOT7-8	148
41629699	NOT7-8_FAW24512	NOT7-8	136
41629700	NOT7-8_FAW24512	NOT7-8	115
41629701	NOT7-8_FAW24512	NOT7-8	126
41629702	NOT7-8_FAW24512	NOT7-8	118
41629703	NOT7-8_FAW24512	NOT7-8	167
41629704	NOT7-8_FAW24512	NOT7-8	142
41629705	NOT7-8_FAW24512	NOT7-8	111
41629706	NOT7-8_FAW24512	NOT7-8	218
41629707	NOT7-8_FAW24512	NOT7-8	160
41629708	NOT7-8_FAW24512	NOT7-8	84
41629709	NOT7-8_FAW24512	NOT7-8	155
41629710	NOT7-8_FAW24512	NOT7-8	117
41629711	NOT7-8_FAW24512	NOT7-8	120
41629712	NOT7-8_FAW24512	NOT7-8	137
41629713	NOT7-8_FAW24512	NOT7-8	289
41629714	NOT7-8_FAW24512	NOT7-8	89
41629715	NOT7-8_FAW24512	NOT7-8	159
41629716	NOT7-8_FAW24512	NOT7-8	109
41629717	NOT7-8_FAW24512	NOT7-8	105
41629718	NOT7-8_FAW24512	NOT7-8	80
41629719	NOT7-8_FAW24512	NOT7-8	64
41629720	NOT7-8_FAW24512	NOT7-8	183
41629721	NOT7-8_FAW24512	NOT7-8	172
41629722	NOT7-8_FAW24512	NOT7-8	172
41629723	NOT7-8_FAW24512	NOT7-8	109
41629724	NOT7-8_FAW24512	NOT7-8	158
41629725	NOT7-8_FAW24512	NOT7-8	163
41629726	NOT7-8_FAW24512	NOT7-8	165
41629727	NOT7-8_FAW24512	NOT7-8	126
41629728	NOT7-8_FAW24512	NOT7-8	173
41629729	NOT7-8_FAW24512	NOT7-8	47
41629730	NOT7-8_FAW24512	NOT7-8	194
41629731	NOT7-8_FAW24512	NOT7-8	117
41629732	NOT7-8_FAW24512	NOT7-8	135
41629733	NOT7-8_FAW24512	NOT7-8	209
41629734	NOT7-8_FAW24512	NOT7-8	162
41629735	NOT7-8_FAW24512	NOT7-8	126
41629736	NOT7-8_FAW24512	NOT7-8	107
41629737	NOT7-8_FAW24512	NOT7-8	126
41629738	NOT7-8_FAW24512	NOT7-8	143
41629739	NOT7-8_FAW24512	NOT7-8	131
41629740	NOT7-8_FAW24512	NOT7-8	73
41629741	NOT7-8_FAW24512	NOT7-8	112
41629742	NOT7-8_FAW24512	NOT7-8	120
41629743	NOT7-8_FAW24512	NOT7-8	142
41629744	NOT7-8_FAW24512	NOT7-8	97
41629745	NOT7-8_FAW24512	NOT7-8	120
41629746	NOT7-8_FAW24512	NOT7-8	134
41629747	NOT7-8_FAW24512	NOT7-8	161
41629748	NOT7-8_FAW24512	NOT7-8	158
41629749	NOT7-8_FAW24512	NOT7-8	123
41629750	NOT7-8_FAW24512	NOT7-8	195
41629751	NOT7-8_FAW24512	NOT7-8	126
41629752	NOT7-8_FAW24512	NOT7-8	152
41629753	NOT7-8_FAW24512	NOT7-8	101
41629754	NOT7-8_FAW24512	NOT7-8	176
41629755	NOT7-8_FAW24512	NOT7-8	171
41629756	NOT7-8_FAW24512	NOT7-8	218
41629757	NOT7-8_FAW24512	NOT7-8	141
41629758	NOT7-8_FAW24512	NOT7-8	169
41629759	NOT7-8_FAW24512	NOT7-8	105
41629760	NOT7-8_FAW24512	NOT7-8	95
41629761	NOT7-8_FAW24512	NOT7-8	128
41629762	NOT7-8_FAW24512	NOT7-8	148
41629763	NOT7-8_FAW24512	NOT7-8	114
41629764	NOT7-8_FAW24512	NOT7-8	115
41629765	NOT7-8_FAW24512	NOT7-8	194
41629766	NOT7-8_FAW24512	NOT7-8	134
41629767	NOT7-8_FAW24512	NOT7-8	109
41629768	NOT7-8_FAW24512	NOT7-8	133
41629769	NOT7-8_FAW24512	NOT7-8	156
41629770	NOT7-8_FAW24512	NOT7-8	129
41629771	NOT7-8_FAW24512	NOT7-8	179
41629772	NOT7-8_FAW24512	NOT7-8	136
41629773	NOT7-8_FAW24512	NOT7-8	28
41629774	NOT7-8_FAW24512	NOT7-8	126
41629775	NOT7-8_FAW24512	NOT7-8	205
41629776	NOT7-8_FAW24512	NOT7-8	221
41629777	NOT7-8_FAW24512	NOT7-8	143
41629778	NOT7-8_FAW24512	NOT7-8	137
41629779	NOT7-8_FAW24512	NOT7-8	131
41629780	NOT7-8_FAW24512	NOT7-8	316
41629781	NOT7-8_FAW24512	NOT7-8	138
41629782	NOT7-8_FAW24512	NOT7-8	23
41629783	NOT7-8_FAW24512	NOT7-8	91
41629784	NOT7-8_FAW24512	NOT7-8	104
41629785	NOT7-8_FAW24512	NOT7-8	166
41629786	NOT7-8_FAW24512	NOT7-8	8
41629787	NOT7-8_FAW24512	NOT7-8	207
41629788	NOT7-8_FAW24512	NOT7-8	16
41629789	NOT7-8_FAW24512	NOT7-8	130
41629790	NOT7-8_FAW24512	NOT7-8	158
41629791	NOT7-8_FAW24512	NOT7-8	114
41629792	NOT7-8_FAW24512	NOT7-8	9
41629793	NOT7-8_FAW24512	NOT7-8	17
41629794	NOT7-8_FAW24512	NOT7-8	203
41629795	NOT7-8_FAW24512	NOT7-8	158
41629796	NOT7-8_FAW24512	NOT7-8	165
41629797	NOT7-8_FAW24512	NOT7-8	41
41629798	NOT7-8_FAW24512	NOT7-8	103
41629799	NOT7-8_FAW24512	NOT7-8	107
41629800	NOT7-8_FAW24512	NOT7-8	120
41629801	NOT7-8_FAW24512	NOT7-8	131
41629802	NOT7-8_FAW24512	NOT7-8	136
41629803	NOT7-8_FAW24512	NOT7-8	119
41629804	NOT7-8_FAW24512	NOT7-8	26
41629805	NOT7-8_FAW24512	NOT7-8	114
41629806	NOT7-8_FAW24512	NOT7-8	47
41629807	NOT7-8_FAW24512	NOT7-8	109
41629808	NOT7-8_FAW24512	NOT7-8	218
41629809	NOT7-8_FAW24512	NOT7-8	199
41629810	NOT7-8_FAW24512	NOT7-8	118
41629811	NOT7-8_FAW24512	NOT7-8	148
41629812	NOT7-8_FAW24512	NOT7-8	136
41629813	NOT7-8_FAW24512	NOT7-8	115
41629814	NOT7-8_FAW24512	NOT7-8	126
41629815	NOT7-8_FAW24512	NOT7-8	118
41629816	NOT7-8_FAW24512	NOT7-8	167
41629817	NOT7-8_FAW24512	NOT7-8	142
41629818	NOT7-8_FAW24512	NOT7-8	111
41629819	NOT7-8_FAW24512	NOT7-8	218
41629820	NOT7-8_FAW24512	NOT7-8	160
41629821	NOT7-8_FAW24512	NOT7-8	84
41629822	NOT7-8_FAW24512	NOT7-8	159
41629823	NOT7-8_FAW24512	NOT7-8	142
41629824	NOT7-8_FAW24512	NOT7-8	64
41629825	NOT7-8_FAW24512	NOT7-8	134
41629826	NOT7-8_FAW24512	NOT7-8	158
41629827	NOT7-8_FAW24512	NOT7-8	158
41629828	NOT7-8_FAW24512	NOT7-8	165
41629829	NOT7-8_FAW24512	NOT7-8	135
41629830	NOT7-8_FAW24512	NOT7-8	155
41629831	NOT7-8_FAW24512	NOT7-8	95
41629832	NOT7-8_FAW24512	NOT7-8	183
41629833	NOT7-8_FAW24512	NOT7-8	126
41629834	NOT7-8_FAW24512	NOT7-8	152
41629835	NOT7-8_FAW24512	NOT7-8	209
41629836	NOT7-8_FAW24512	NOT7-8	117
41629837	NOT7-8_FAW24512	NOT7-8	289
41629838	NOT7-8_FAW24512	NOT7-8	112
41629839	NOT7-8_FAW24512	NOT7-8	97
41629840	NOT7-8_FAW24512	NOT7-8	105
41629841	NOT7-8_FAW24512	NOT7-8	120
41629842	NOT7-8_FAW24512	NOT7-8	161
41629843	NOT7-8_FAW24512	NOT7-8	172
41629844	NOT7-8_FAW24512	NOT7-8	47
41629845	NOT7-8_FAW24512	NOT7-8	169
41629846	NOT7-8_FAW24512	NOT7-8	117
41629847	NOT7-8_FAW24512	NOT7-8	105
41629848	NOT7-8_FAW24512	NOT7-8	143
41629849	NOT7-8_FAW24512	NOT7-8	126
41629850	NOT7-8_FAW24512	NOT7-8	131
41629851	NOT7-8_FAW24512	NOT7-8	126
41629852	NOT7-8_FAW24512	NOT7-8	80
41629853	NOT7-8_FAW24512	NOT7-8	109
41629854	NOT7-8_FAW24512	NOT7-8	163
41629855	NOT7-8_FAW24512	NOT7-8	137
41629856	NOT7-8_FAW24512	NOT7-8	109
41629857	NOT7-8_FAW24512	NOT7-8	176
41629858	NOT7-8_FAW24512	NOT7-8	173
41629859	NOT7-8_FAW24512	NOT7-8	218
41629860	NOT7-8_FAW24512	NOT7-8	73
41629861	NOT7-8_FAW24512	NOT7-8	107
41629862	NOT7-8_FAW24512	NOT7-8	162
41629863	NOT7-8_FAW24512	NOT7-8	120
41629864	NOT7-8_FAW24512	NOT7-8	171
41629865	NOT7-8_FAW24512	NOT7-8	128
41629866	NOT7-8_FAW24512	NOT7-8	141
41629867	NOT7-8_FAW24512	NOT7-8	195
41629868	NOT7-8_FAW24512	NOT7-8	148
41629869	NOT7-8_FAW24512	NOT7-8	194
41629870	NOT7-8_FAW24512	NOT7-8	156
41629871	NOT7-8_FAW24512	NOT7-8	28
41629872	NOT7-8_FAW24512	NOT7-8	23
41629873	NOT7-8_FAW24512	NOT7-8	8
41629874	NOT7-8_FAW24512	NOT7-8	16
41629875	NOT7-8_FAW24512	NOT7-8	9
41629876	NOT7-8_FAW24512	NOT7-8	17
41629877	NOT7-8_FAW24512	NOT7-8	26
41629878	NOT7-8_FAW24512	NOT7-8	98
41629879	NOT7-8_FAW24512	NOT7-8	110
41629880	NOT7-8_FAW24512	NOT7-8	110
41629881	NOT7-8_FAW24512	NOT7-8	110
41629882	NOT7-8_FAW24512	NOT7-8	110
41629883	NOT7-8_FAW24512	NOT7-8	98
41629884	NOT7-8_FAW24512	NOT7-8	83
41629885	NOT7-8_FAW24512	NOT7-8	98
41629886	NOT7-8_FAW24512	NOT7-8	110
41629887	NOT7-8_FAW24512	NOT7-8	83
41629888	NOT7-8_FAW24512	NOT7-8	90
41629889	NOT7-8_FAW24512	NOT7-8	140
41629890	NOT7-8_FAW24512	NOT7-8	58
41629891	NOT7-8_FAW24512	NOT7-8	159
41629892	NOT7-8_FAW24512	NOT7-8	207
41629893	NOT7-8_FAW24512	NOT7-8	132
41629894	NOT7-8_FAW24512	NOT7-8	135
41629895	NOT7-8_FAW24512	NOT7-8	13
41629896	NOT7-8_FAW24512	NOT7-8	160
41629897	NOT7-8_FAW24512	NOT7-8	160
41629898	NOT7-8_FAW24512	NOT7-8	124
41629899	NOT7-8_FAW24512	NOT7-8	100
41629900	NOT7-8_FAW24512	NOT7-8	112
41629901	NOT7-8_FAW24512	NOT7-8	161
41629902	NOT7-8_FAW24512	NOT7-8	152
41629903	NOT7-8_FAW24512	NOT7-8	85
41629904	NOT7-8_FAW24512	NOT7-8	177
41629905	NOT7-8_FAW24512	NOT7-8	218
41629906	NOT7-8_FAW24512	NOT7-8	197
41629907	NOT7-8_FAW24512	NOT7-8	169
41629908	NOT7-8_FAW24512	NOT7-8	170
41629909	NOT7-8_FAW24512	NOT7-8	77
41629910	NOT7-8_FAW24512	NOT7-8	154
41629911	NOT7-8_FAW24512	NOT7-8	325
41629912	NOT7-8_FAW24512	NOT7-8	117
41629913	NOT7-8_FAW24512	NOT7-8	68
41629914	NOT7-8_FAW24512	NOT7-8	295
41629915	NOT7-8_FAW24512	NOT7-8	130
41629916	NOT7-8_FAW24512	NOT7-8	165
41629917	NOT7-8_FAW24512	NOT7-8	102
41629918	NOT7-8_FAW24512	NOT7-8	186
41629919	NOT7-8_FAW24512	NOT7-8	15
41629920	NOT7-8_FAW24512	NOT7-8	205
41629921	NOT7-8_FAW24512	NOT7-8	102
41629922	NOT7-8_FAW24512	NOT7-8	145
41629923	NOT7-8_FAW24512	NOT7-8	76
41629924	NOT7-8_FAW24512	NOT7-8	169
41629925	NOT7-8_FAW24512	NOT7-8	263
41629926	NOT7-8_FAW24512	NOT7-8	192
41629927	NOT7-8_FAW24512	NOT7-8	214
41629928	NOT7-8_FAW24512	NOT7-8	155
41629929	NOT7-8_FAW24512	NOT7-8	120
41629930	NOT7-8_FAW24512	NOT7-8	105
41629931	NOT7-8_FAW24512	NOT7-8	125
41629932	NOT7-8_FAW24512	NOT7-8	160
41629933	NOT7-8_FAW24512	NOT7-8	295
41629934	NOT7-8_FAW24512	NOT7-8	111
41629935	NOT7-8_FAW24512	NOT7-8	193
41629936	NOT7-8_FAW24512	NOT7-8	144
41629937	NOT7-8_FAW24512	NOT7-8	219
41629938	NOT7-8_FAW24512	NOT7-8	190
41629939	NOT7-8_FAW24512	NOT7-8	140
41629940	NOT7-8_FAW24512	NOT7-8	99
41629941	NOT7-8_FAW24512	NOT7-8	177
41629942	NOT7-8_FAW24512	NOT7-8	159
41629943	NOT7-8_FAW24512	NOT7-8	102
41629944	NOT7-8_FAW24512	NOT7-8	170
41629945	NOT7-8_FAW24512	NOT7-8	160
41629946	NOT7-8_FAW24512	NOT7-8	154
41629947	NOT7-8_FAW24512	NOT7-8	16
41629948	NOT7-8_FAW24512	NOT7-8	202
41629949	NOT7-8_FAW24512	NOT7-8	98
41629950	NOT7-8_FAW24512	NOT7-8	226
41629951	NOT7-8_FAW24512	NOT7-8	135
41629952	NOT7-8_FAW24512	NOT7-8	219
41629953	NOT7-8_FAW24512	NOT7-8	215
41629954	NOT7-8_FAW24512	NOT7-8	196
41629955	NOT7-8_FAW24512	NOT7-8	140
41629956	NOT7-8_FAW24512	NOT7-8	151
41629957	NOT7-8_FAW24512	NOT7-8	92
41629958	NOT7-8_FAW24512	NOT7-8	177
41629959	NOT7-8_FAW24512	NOT7-8	132
41629960	NOT7-8_FAW24512	NOT7-8	141
41629961	NOT7-8_FAW24512	NOT7-8	111
41629962	NOT7-8_FAW24512	NOT7-8	130
41629963	NOT7-8_FAW24512	NOT7-8	156
41629964	NOT7-8_FAW24512	NOT7-8	97
41629965	NOT7-8_FAW24512	NOT7-8	139
41629966	NOT7-8_FAW24512	NOT7-8	169
41629967	NOT7-8_FAW24512	NOT7-8	100
41629968	NOT7-8_FAW24512	NOT7-8	125
41629969	NOT7-8_FAW24512	NOT7-8	169
41629970	NOT7-8_FAW24512	NOT7-8	161
41629971	NOT7-8_FAW24512	NOT7-8	152
41629972	NOT7-8_FAW24512	NOT7-8	105
41629973	NOT7-8_FAW24512	NOT7-8	102
41629974	NOT7-8_FAW24512	NOT7-8	177
41629975	NOT7-8_FAW24512	NOT7-8	186
41629976	NOT7-8_FAW24512	NOT7-8	117
41629977	NOT7-8_FAW24512	NOT7-8	68
41629978	NOT7-8_FAW24512	NOT7-8	154
41629979	NOT7-8_FAW24512	NOT7-8	130
41629980	NOT7-8_FAW24512	NOT7-8	15
41629981	NOT7-8_FAW24512	NOT7-8	155
41629982	NOT7-8_FAW24512	NOT7-8	160
41629983	NOT7-8_FAW24512	NOT7-8	77
41629984	NOT7-8_FAW24512	NOT7-8	145
41629985	NOT7-8_FAW24512	NOT7-8	295
41629986	NOT7-8_FAW24512	NOT7-8	192
41629987	NOT7-8_FAW24512	NOT7-8	85
41629988	NOT7-8_FAW24512	NOT7-8	165
41629989	NOT7-8_FAW24512	NOT7-8	218
41629990	NOT7-8_FAW24512	NOT7-8	197
41629991	NOT7-8_FAW24512	NOT7-8	214
41629992	NOT7-8_FAW24512	NOT7-8	170
41629993	NOT7-8_FAW24512	NOT7-8	205
41629994	NOT7-8_FAW24512	NOT7-8	111
41629995	NOT7-8_FAW24512	NOT7-8	325
41629996	NOT7-8_FAW24512	NOT7-8	76
41629997	NOT7-8_FAW24512	NOT7-8	193
41629998	NOT7-8_FAW24512	NOT7-8	144
41629999	NOT7-8_FAW24512	NOT7-8	219
41630000	NOT7-8_FAW24512	NOT7-8	190
41630001	NOT7-8_FAW24512	NOT7-8	140
41630002	NOT7-8_FAW24512	NOT7-8	99
41630003	NOT7-8_FAW24512	NOT7-8	177
41630004	NOT7-8_FAW24512	NOT7-8	159
41630005	NOT7-8_FAW24512	NOT7-8	102
41630006	NOT7-8_FAW24512	NOT7-8	170
41630007	NOT7-8_FAW24512	NOT7-8	160
41630008	NOT7-8_FAW24512	NOT7-8	295
41630009	NOT7-8_FAW24512	NOT7-8	154
41630010	NOT7-8_FAW24512	NOT7-8	16
41630011	NOT7-8_FAW24512	NOT7-8	202
41630012	NOT7-8_FAW24512	NOT7-8	98
41630013	NOT7-8_FAW24512	NOT7-8	226
41630014	NOT7-8_FAW24512	NOT7-8	135
41630015	NOT7-8_FAW24512	NOT7-8	219
41630016	NOT7-8_FAW24512	NOT7-8	215
41630017	NOT7-8_FAW24512	NOT7-8	196
41630018	NOT7-8_FAW24512	NOT7-8	140
41630019	NOT7-8_FAW24512	NOT7-8	151
41630020	NOT7-8_FAW24512	NOT7-8	92
41630021	NOT7-8_FAW24512	NOT7-8	177
41630022	NOT7-8_FAW24512	NOT7-8	132
41630023	NOT7-8_FAW24512	NOT7-8	141
41630024	NOT7-8_FAW24512	NOT7-8	111
41630025	NOT7-8_FAW24512	NOT7-8	130
41630026	NOT7-8_FAW24512	NOT7-8	156
41630027	NOT7-8_FAW24512	NOT7-8	97
41630028	NOT7-8_FAW24512	NOT7-8	169
41630029	NOT7-8_FAW24512	NOT7-8	111
41630030	NOT7-8_FAW24512	NOT7-8	219
41630031	NOT7-8_FAW24512	NOT7-8	99
41630032	NOT7-8_FAW24512	NOT7-8	177
41630033	NOT7-8_FAW24512	NOT7-8	159
41630034	NOT7-8_FAW24512	NOT7-8	102
41630035	NOT7-8_FAW24512	NOT7-8	160
41630036	NOT7-8_FAW24512	NOT7-8	154
41630037	NOT7-8_FAW24512	NOT7-8	295
41630038	NOT7-8_FAW24512	NOT7-8	16
41630039	NOT7-8_FAW24512	NOT7-8	202
41630040	NOT7-8_FAW24512	NOT7-8	98
41630041	NOT7-8_FAW24512	NOT7-8	226
41630042	NOT7-8_FAW24512	NOT7-8	135
41630043	NOT7-8_FAW24512	NOT7-8	219
41630044	NOT7-8_FAW24512	NOT7-8	215
41630045	NOT7-8_FAW24512	NOT7-8	196
41630046	NOT7-8_FAW24512	NOT7-8	140
41630047	NOT7-8_FAW24512	NOT7-8	151
41630048	NOT7-8_FAW24512	NOT7-8	92
41630049	NOT7-8_FAW24512	NOT7-8	177
41630050	NOT7-8_FAW24512	NOT7-8	132
41630051	NOT7-8_FAW24512	NOT7-8	141
41630052	NOT7-8_FAW24512	NOT7-8	111
41630053	NOT7-8_FAW24512	NOT7-8	130
41630054	NOT7-8_FAW24512	NOT7-8	156
41630055	NOT7-8_FAW24512	NOT7-8	97
41630056	NOT7-8_FAW24512	NOT7-8	139
41630057	NOT7-8_FAW24512	NOT7-8	169
41630058	NOT7-8_FAW24512	NOT7-8	111
41630059	NOT7-8_FAW24512	NOT7-8	8
41630060	NOT7-8_FAW24512	NOT7-8	108
41630061	NOT7-8_FAW24512	NOT7-8	164
41630062	NOT7-8_FAW24512	NOT7-8	132
41630063	NOT7-8_FAW24512	NOT7-8	93
41630064	NOT7-8_FAW24512	NOT7-8	43
41630065	NOT7-8_FAW24512	NOT7-8	167
41630066	NOT7-8_FAW24512	NOT7-8	156
41630067	NOT7-8_FAW24512	NOT7-8	144
41630068	NOT7-8_FAW24512	NOT7-8	215
41630069	NOT7-8_FAW24512	NOT7-8	249
41630070	NOT7-8_FAW24512	NOT7-8	125
41630071	NOT7-8_FAW24512	NOT7-8	171
41630072	NOT7-8_FAW24512	NOT7-8	138
41630073	NOT7-8_FAW24512	NOT7-8	171
41630074	NOT7-8_FAW24512	NOT7-8	249
41630075	NOT7-8_FAW24512	NOT7-8	16
41630076	NOT7-8_FAW24512	NOT7-8	114
41630077	NOT7-8_FAW24512	NOT7-8	156
41630078	NOT7-8_FAW24512	NOT7-8	63
41630079	NOT7-8_FAW24512	NOT7-8	33
41630080	NOT7-8_FAW24512	NOT7-8	164
41630081	NOT7-8_FAW24512	NOT7-8	171
41630082	NOT7-8_FAW24512	NOT7-8	249
41630083	NOT7-8_FAW24512	NOT7-8	171
41630084	NOT7-8_FAW24512	NOT7-8	179
41630085	NOT7-8_FAW24512	NOT7-8	88
41630086	NOT7-8_FAW24512	NOT7-8	136
41630087	NOT7-8_FAW24512	NOT7-8	168
41630088	NOT7-8_FAW24512	NOT7-8	182
41630089	NOT7-8_FAW24512	NOT7-8	261
41630090	NOT7-8_FAW24512	NOT7-8	78
41630091	NOT7-8_FAW24512	NOT7-8	387
41630092	NOT7-8_FAW24512	NOT7-8	259
41630093	NOT7-8_FAW24512	NOT7-8	78
41630094	NOT7-8_FAW24512	NOT7-8	387
41630095	NOT7-8_FAW24512	NOT7-8	259
41630096	NOT7-8_FAW24512	NOT7-8	137
41630097	NOT7-8_FAW24512	NOT7-8	181
41630098	NOT7-8_FAW24512	NOT7-8	34
41630099	NOT7-8_FAW24512	NOT7-8	67
41630100	NOT7-8_FAW24512	NOT7-8	119
41630101	NOT7-8_FAW24512	NOT7-8	146
41630102	NOT7-8_FAW24512	NOT7-8	56
41630103	NOT7-8_FAW24512	NOT7-8	68
41630104	NOT7-8_FAW24512	NOT7-8	56
41630105	NOT7-8_FAW24512	NOT7-8	132
41630106	NOT7-8_FAW24512	NOT7-8	94
41630107	NOT7-8_FAW24512	NOT7-8	151
41630108	NOT7-8_FAW24512	NOT7-8	82
41630109	NOT7-8_FAW24512	NOT7-8	148
41630110	NOT7-8_FAW24512	NOT7-8	141
41630111	NOT7-8_FAW24512	NOT7-8	45
41630112	NOT7-8_FAW24512	NOT7-8	124
41630113	NOT7-8_FAW24512	NOT7-8	8
41630114	NOT7-8_FAW24512	NOT7-8	163
41630115	NOT7-8_FAW24512	NOT7-8	121
41630116	NOT7-8_FAW24512	NOT7-8	98
41630117	NOT7-8_FAW24512	NOT7-8	116
41630118	NOT7-8_FAW24512	NOT7-8	123
41630119	NOT7-8_FAW24512	NOT7-8	86
41630120	NOT7-8_FAW24512	NOT7-8	60
41630121	NOT7-8_FAW24512	NOT7-8	95
41630122	NOT7-8_FAW24512	NOT7-8	121
41630123	NOT7-8_FAW24512	NOT7-8	85
41630124	NOT7-8_FAW24512	NOT7-8	143
41630125	NOT7-8_FAW24512	NOT7-8	91
41630126	NOT7-8_FAW24512	NOT7-8	154
41630127	NOT7-8_FAW24512	NOT7-8	137
41630128	NOT7-8_FAW24512	NOT7-8	87
41630129	NOT7-8_FAW24512	NOT7-8	90
41630130	NOT7-8_FAW24512	NOT7-8	66
41630131	NOT7-8_FAW24512	NOT7-8	41
41630132	NOT7-8_FAW24512	NOT7-8	144
41630133	NOT7-8_FAW24512	NOT7-8	39
41630134	NOT7-8_FAW24512	NOT7-8	125
41630135	NOT7-8_FAW24512	NOT7-8	61
41630136	NOT7-8_FAW24512	NOT7-8	165
41630137	NOT7-8_FAW24512	NOT7-8	248
41630138	NOT7-8_FAW24512	NOT7-8	46
41630139	NOT7-8_FAW24512	NOT7-8	69
41630140	NOT7-8_FAW24512	NOT7-8	54
41630141	NOT7-8_FAW24512	NOT7-8	71
41630142	NOT7-8_FAW24512	NOT7-8	116
41630143	NOT7-8_FAW24512	NOT7-8	127
41630144	NOT7-8_FAW24512	NOT7-8	159
41630145	NOT7-8_FAW24512	NOT7-8	72
41630146	NOT7-8_FAW24512	NOT7-8	201
41630147	NOT7-8_FAW24512	NOT7-8	48
41630148	NOT7-8_FAW24512	NOT7-8	88
41630149	NOT7-8_FAW24512	NOT7-8	122
41630150	NOT7-8_FAW24512	NOT7-8	94
41630151	NOT7-8_FAW24512	NOT7-8	75
41630152	NOT7-8_FAW24512	NOT7-8	87
41630153	NOT7-8_FAW24512	NOT7-8	101
41630154	NOT7-8_FAW24512	NOT7-8	12
41630155	NOT7-8_FAW24512	NOT7-8	114
41630156	NOT7-8_FAW24512	NOT7-8	142
41630157	NOT7-8_FAW24512	NOT7-8	76
41630158	NOT7-8_FAW24512	NOT7-8	79
41630159	NOT7-8_FAW24512	NOT7-8	94
41630160	NOT7-8_FAW24512	NOT7-8	149
41630161	NOT7-8_FAW24512	NOT7-8	86
41630162	NOT7-8_FAW24512	NOT7-8	120
41630163	NOT7-8_FAW24512	NOT7-8	107
41630164	NOT7-8_FAW24512	NOT7-8	162
41630165	NOT7-8_FAW24512	NOT7-8	123
41630166	NOT7-8_FAW24512	NOT7-8	122
41630167	NOT7-8_FAW24512	NOT7-8	139
41630168	NOT7-8_FAW24512	NOT7-8	116
41630169	NOT7-8_FAW24512	NOT7-8	118
41630170	NOT7-8_FAW24512	NOT7-8	135
41630171	NOT7-8_FAW24512	NOT7-8	108
41630172	NOT7-8_FAW24512	NOT7-8	125
41630173	NOT7-8_FAW24512	NOT7-8	109
41630174	NOT7-8_FAW24512	NOT7-8	120
41630175	NOT7-8_FAW24512	NOT7-8	143
41630176	NOT7-8_FAW24512	NOT7-8	142
41630177	NOT7-8_FAW24512	NOT7-8	140
41630178	NOT7-8_FAW24512	NOT7-8	156
41630179	NOT7-8_FAW24512	NOT7-8	199
41630180	NOT7-8_FAW24512	NOT7-8	110
41630181	NOT7-8_FAW24512	NOT7-8	78
41630182	NOT7-8_FAW24512	NOT7-8	100
41630183	NOT7-8_FAW24512	NOT7-8	105
41630184	NOT7-8_FAW24512	NOT7-8	129
41630185	NOT7-8_FAW24512	NOT7-8	134
41630186	NOT7-8_FAW24512	NOT7-8	145
41630187	NOT7-8_FAW24512	NOT7-8	131
41630188	NOT7-8_FAW24512	NOT7-8	95
41630189	NOT7-8_FAW24512	NOT7-8	139
41630190	NOT7-8_FAW24512	NOT7-8	116
41630191	NOT7-8_FAW24512	NOT7-8	73
41630192	NOT7-8_FAW24512	NOT7-8	195
41630193	NOT7-8_FAW24512	NOT7-8	136
41630194	NOT7-8_FAW24512	NOT7-8	108
41630195	NOT7-8_FAW24512	NOT7-8	189
41630196	NOT7-8_FAW24512	NOT7-8	116
41630197	NOT7-8_FAW24512	NOT7-8	123
41630198	NOT7-8_FAW24512	NOT7-8	122
41630199	NOT7-8_FAW24512	NOT7-8	143
41630200	NOT7-8_FAW24512	NOT7-8	108
41630201	NOT7-8_FAW24512	NOT7-8	116
41630202	NOT7-8_FAW24512	NOT7-8	108
41630203	NOT7-8_FAW24512	NOT7-8	116
41630204	NOT7-8_FAW24512	NOT7-8	108
41630205	NOT7-8_FAW24512	NOT7-8	116
41630206	NOT7-8_FAW24512	NOT7-8	108
41630207	NOT7-8_FAW24512	NOT7-8	116
41630208	NOT7-8_FAW24512	NOT7-8	108
41630209	NOT7-8_FAW24512	NOT7-8	145
41630210	NOT7-8_FAW24512	NOT7-8	153
41630211	NOT7-8_FAW24512	NOT7-8	81
41630212	NOT7-8_FAW24512	NOT7-8	290
41630213	NOT7-8_FAW24512	NOT7-8	139
41630214	NOT7-8_FAW24512	NOT7-8	164
41630215	NOT7-8_FAW24512	NOT7-8	117
41630216	NOT7-8_FAW24512	NOT7-8	182
41630217	NOT7-8_FAW24512	NOT7-8	85
41630218	NOT7-8_FAW24512	NOT7-8	118
41630219	NOT7-8_FAW24512	NOT7-8	116
41630220	NOT7-8_FAW24512	NOT7-8	162
41630221	NOT7-8_FAW24512	NOT7-8	187
41630222	NOT7-8_FAW24512	NOT7-8	105
41630223	NOT7-8_FAW24512	NOT7-8	145
41630224	NOT7-8_FAW24512	NOT7-8	262
41630225	NOT7-8_FAW24512	NOT7-8	169
41630226	NOT7-8_FAW24512	NOT7-8	96
41630227	NOT7-8_FAW24512	NOT7-8	101
41630228	NOT7-8_FAW24512	NOT7-8	101
41630229	NOT7-8_FAW24512	NOT7-8	161
41630230	NOT7-8_FAW24512	NOT7-8	198
41630231	NOT7-8_FAW24512	NOT7-8	141
41630232	NOT7-8_FAW24512	NOT7-8	16
41630233	NOT7-8_FAW24512	NOT7-8	41
41630234	NOT7-8_FAW24512	NOT7-8	57
41630235	NOT7-8_FAW24512	NOT7-8	96
41630236	NOT7-8_FAW24512	NOT7-8	101
41630237	NOT7-8_FAW24512	NOT7-8	161
41630238	NOT7-8_FAW24512	NOT7-8	198
41630239	NOT7-8_FAW24512	NOT7-8	141
41630240	NOT7-8_FAW24512	NOT7-8	16
41630241	NOT7-8_FAW24512	NOT7-8	41
41630242	NOT7-8_FAW24512	NOT7-8	57
41630243	NOT7-8_FAW24512	NOT7-8	161
41630244	NOT7-8_FAW24512	NOT7-8	198
41630245	NOT7-8_FAW24512	NOT7-8	141
41630246	NOT7-8_FAW24512	NOT7-8	16
41630247	NOT7-8_FAW24512	NOT7-8	41
41630248	NOT7-8_FAW24512	NOT7-8	96
41630249	NOT7-8_FAW24512	NOT7-8	101
41630250	NOT7-8_FAW24512	NOT7-8	96
41630251	NOT7-8_FAW24512	NOT7-8	101
41630252	NOT7-8_FAW24512	NOT7-8	96
41630253	NOT7-8_FAW24512	NOT7-8	101
41630254	NOT7-8_FAW24512	NOT7-8	144
41630255	NOT7-8_FAW24512	NOT7-8	200
41630256	NOT7-8_FAW24512	NOT7-8	153
41630257	NOT7-8_FAW24512	NOT7-8	97
41630258	NOT7-8_FAW24512	NOT7-8	145
41630259	NOT7-8_FAW24512	NOT7-8	71
41630260	NOT7-8_FAW24512	NOT7-8	106
41630261	NOT7-8_FAW24512	NOT7-8	183
41630262	NOT7-8_FAW24512	NOT7-8	86
41630263	NOT7-8_FAW24512	NOT7-8	86
41630264	NOT7-8_FAW24512	NOT7-8	117
41630265	NOT7-8_FAW24512	NOT7-8	114
41630266	NOT7-8_FAW24512	NOT7-8	152
41630267	NOT7-8_FAW24512	NOT7-8	23
41630268	NOT7-8_FAW24512	NOT7-8	191
41630269	NOT7-8_FAW24512	NOT7-8	133
41630270	NOT7-8_FAW24512	NOT7-8	30
41630271	NOT7-8_FAW24512	NOT7-8	244
41630272	NOT7-8_FAW24512	NOT7-8	167
41630273	NOT7-8_FAW24512	NOT7-8	149
41630274	NOT7-8_FAW24512	NOT7-8	96
41630275	NOT7-8_FAW24512	NOT7-8	156
41630276	NOT7-8_FAW24512	NOT7-8	95
41630277	NOT7-8_FAW24512	NOT7-8	86
41630278	NOT7-8_FAW24512	NOT7-8	184
41630279	NOT7-8_FAW24512	NOT7-8	144
41630280	NOT7-8_FAW24512	NOT7-8	128
41630281	NOT7-8_FAW24512	NOT7-8	152
41630282	NOT7-8_FAW24512	NOT7-8	130
41630283	NOT7-8_FAW24512	NOT7-8	115
41630284	NOT7-8_FAW24512	NOT7-8	144
41630285	NOT7-8_FAW24512	NOT7-8	200
41630286	NOT7-8_FAW24512	NOT7-8	153
41630287	NOT7-8_FAW24512	NOT7-8	97
41630288	NOT7-8_FAW24512	NOT7-8	145
41630289	NOT7-8_FAW24512	NOT7-8	71
41630290	NOT7-8_FAW24512	NOT7-8	106
41630291	NOT7-8_FAW24512	NOT7-8	183
41630292	NOT7-8_FAW24512	NOT7-8	86
41630293	NOT7-8_FAW24512	NOT7-8	86
41630294	NOT7-8_FAW24512	NOT7-8	117
41630295	NOT7-8_FAW24512	NOT7-8	152
41630296	NOT7-8_FAW24512	NOT7-8	114
41630297	NOT7-8_FAW24512	NOT7-8	152
41630298	NOT7-8_FAW24512	NOT7-8	23
41630299	NOT7-8_FAW24512	NOT7-8	191
41630300	NOT7-8_FAW24512	NOT7-8	133
41630301	NOT7-8_FAW24512	NOT7-8	30
41630302	NOT7-8_FAW24512	NOT7-8	244
41630303	NOT7-8_FAW24512	NOT7-8	167
41630304	NOT7-8_FAW24512	NOT7-8	174
41630305	NOT7-8_FAW24512	NOT7-8	149
41630306	NOT7-8_FAW24512	NOT7-8	96
41630307	NOT7-8_FAW24512	NOT7-8	156
41630308	NOT7-8_FAW24512	NOT7-8	166
41630309	NOT7-8_FAW24512	NOT7-8	95
41630310	NOT7-8_FAW24512	NOT7-8	86
41630311	NOT7-8_FAW24512	NOT7-8	184
41630312	NOT7-8_FAW24512	NOT7-8	144
41630313	NOT7-8_FAW24512	NOT7-8	128
41630314	NOT7-8_FAW24512	NOT7-8	185
41630315	NOT7-8_FAW24512	NOT7-8	152
41630316	NOT7-8_FAW24512	NOT7-8	130
41630317	NOT7-8_FAW24512	NOT7-8	234
41630318	NOT7-8_FAW24512	NOT7-8	162
41630319	NOT7-8_FAW24512	NOT7-8	150
41630320	NOT7-8_FAW24512	NOT7-8	115
41630321	NOT7-8_FAW24512	NOT7-8	132
41630322	NOT7-8_FAW24512	NOT7-8	160
41630323	NOT7-8_FAW24512	NOT7-8	152
41630324	NOT7-8_FAW24512	NOT7-8	95
41630325	NOT7-8_FAW24512	NOT7-8	157
41630326	NOT7-8_FAW24512	NOT7-8	136
41630327	NOT7-8_FAW24512	NOT7-8	85
41630328	NOT7-8_FAW24512	NOT7-8	100
41630329	NOT7-8_FAW24512	NOT7-8	78
41630330	NOT7-8_FAW24512	NOT7-8	177
41630331	NOT7-8_FAW24512	NOT7-8	177
41630332	NOT7-8_FAW24512	NOT7-8	177
41630333	NOT7-8_FAW24512	NOT7-8	122
41630334	NOT7-8_FAW24512	NOT7-8	108
41630335	NOT7-8_FAW24512	NOT7-8	146
41630336	NOT7-8_FAW24512	NOT7-8	319
41630337	NOT7-8_FAW24512	NOT7-8	133
41630338	NOT7-8_FAW24512	NOT7-8	300
41630339	NOT7-8_FAW24512	NOT7-8	122
41630340	NOT7-8_FAW24512	NOT7-8	319
41630341	NOT7-8_FAW24512	NOT7-8	300
41630342	NOT7-8_FAW24512	NOT7-8	319
41630343	NOT7-8_FAW24512	NOT7-8	133
41630344	NOT7-8_FAW24512	NOT7-8	122
41630345	NOT7-8_FAW24512	NOT7-8	146
41630346	NOT7-8_FAW24512	NOT7-8	319
41630347	NOT7-8_FAW24512	NOT7-8	133
41630348	NOT7-8_FAW24512	NOT7-8	122
41630349	NOT7-8_FAW24512	NOT7-8	108
41630350	NOT7-8_FAW24512	NOT7-8	146
41630351	NOT7-8_FAW24512	NOT7-8	300
41630352	NOT7-8_FAW24512	NOT7-8	319
41630353	NOT7-8_FAW24512	NOT7-8	133
41630354	NOT7-8_FAW24512	NOT7-8	300
41630355	NOT7-8_FAW24512	NOT7-8	44
41630356	NOT7-8_FAW24512	NOT7-8	199
41630357	NOT7-8_FAW24512	NOT7-8	63
41630358	NOT7-8_FAW24512	NOT7-8	158
41630359	NOT7-8_FAW24512	NOT7-8	76
41630360	NOT7-8_FAW24512	NOT7-8	107
41630361	NOT7-8_FAW24512	NOT7-8	44
41630362	NOT7-8_FAW24512	NOT7-8	199
41630363	NOT7-8_FAW24512	NOT7-8	63
41630364	NOT7-8_FAW24512	NOT7-8	158
41630365	NOT7-8_FAW24512	NOT7-8	44
41630366	NOT7-8_FAW24512	NOT7-8	199
41630367	NOT7-8_FAW24512	NOT7-8	63
41630368	NOT7-8_FAW24512	NOT7-8	158
41630369	NOT7-8_FAW24512	NOT7-8	76
41630370	NOT7-8_FAW24512	NOT7-8	107
41630371	NOT7-8_FAW24512	NOT7-8	158
41630372	NOT7-8_FAW24512	NOT7-8	199
41630373	NOT7-8_FAW24512	NOT7-8	63
41630374	NOT7-8_FAW24512	NOT7-8	76
41630375	NOT7-8_FAW24512	NOT7-8	158
41630376	NOT7-8_FAW24512	NOT7-8	76
41630377	NOT7-8_FAW24512	NOT7-8	199
41630378	NOT7-8_FAW24512	NOT7-8	76
41630379	NOT7-8_FAW24512	NOT7-8	199
41630380	NOT7-8_FAW24512	NOT7-8	76
41630381	NOT7-8_FAW24512	NOT7-8	107
41630382	NOT7-8_FAW24512	NOT7-8	107
41630383	NOT7-8_FAW24512	NOT7-8	107
41630384	NOT7-8_FAW24512	NOT7-8	107
41630385	NOT7-8_FAW24512	NOT7-8	185
41630386	NOT7-8_FAW24512	NOT7-8	151
41630387	NOT7-8_FAW24512	NOT7-8	94
41630388	NOT7-8_FAW24512	NOT7-8	141
41630389	NOT7-8_FAW24512	NOT7-8	178
41630390	NOT7-8_FAW24512	NOT7-8	78
41630391	NOT7-8_FAW24512	NOT7-8	119
41630392	NOT7-8_FAW24512	NOT7-8	141
41630393	NOT7-8_FAW24512	NOT7-8	130
41630394	NOT7-8_FAW24512	NOT7-8	86
41630395	NOT7-8_FAW24512	NOT7-8	266
41630396	NOT7-8_FAW24512	NOT7-8	131
41630397	NOT7-8_FAW24512	NOT7-8	139
41630398	NOT7-8_FAW24512	NOT7-8	36
41630399	NOT7-8_FAW24512	NOT7-8	154
41630400	NOT7-8_FAW24512	NOT7-8	80
41630401	NOT7-8_FAW24512	NOT7-8	89
41630402	NOT7-8_FAW24512	NOT7-8	141
41630403	NOT7-8_FAW24512	NOT7-8	53
41630404	NOT7-8_FAW24512	NOT7-8	64
41630405	NOT7-8_FAW24512	NOT7-8	53
41630406	NOT7-8_FAW24512	NOT7-8	89
41630407	NOT7-8_FAW24512	NOT7-8	53
41630408	NOT7-8_FAW24512	NOT7-8	89
41630409	NOT7-8_FAW24512	NOT7-8	141
41630410	NOT7-8_FAW24512	NOT7-8	64
41630411	NOT7-8_FAW24512	NOT7-8	53
41630412	NOT7-8_FAW24512	NOT7-8	89
41630413	NOT7-8_FAW24512	NOT7-8	141
41630414	NOT7-8_FAW24512	NOT7-8	64
41630415	NOT7-8_FAW24512	NOT7-8	53
41630416	NOT7-8_FAW24512	NOT7-8	89
41630417	NOT7-8_FAW24512	NOT7-8	141
41630418	NOT7-8_FAW24512	NOT7-8	64
41630419	NOT7-8_FAW24512	NOT7-8	143
41630420	NOT7-8_FAW24512	NOT7-8	180
41630421	NOT7-8_FAW24512	NOT7-8	56
41630422	NOT7-8_FAW24512	NOT7-8	172
41630423	NOT7-8_FAW24512	NOT7-8	180
41630424	NOT7-8_FAW24512	NOT7-8	172
41630425	NOT7-8_FAW24512	NOT7-8	180
41630426	NOT7-8_FAW24512	NOT7-8	56
41630427	NOT7-8_FAW24512	NOT7-8	180
41630428	NOT7-8_FAW24512	NOT7-8	56
41630429	NOT7-8_FAW24512	NOT7-8	172
41630430	NOT7-8_FAW24512	NOT7-8	62
41630431	NOT7-8_FAW24512	NOT7-8	56
41630432	NOT7-8_FAW24512	NOT7-8	172
41630433	NOT7-8_FAW24512	NOT7-8	180
41630434	NOT7-8_FAW24512	NOT7-8	56
41630435	NOT7-8_FAW24512	NOT7-8	172
41630436	NOT7-8_FAW24512	NOT7-8	180
41630437	NOT7-8_FAW24512	NOT7-8	56
41630438	NOT7-8_FAW24512	NOT7-8	172
41630439	NOT7-8_FAW24512	NOT7-8	235
41630440	NOT7-8_FAW24512	NOT7-8	137
41630441	NOT7-8_FAW24512	NOT7-8	114
41630442	NOT7-8_FAW24512	NOT7-8	118
41630443	NOT7-8_FAW24512	NOT7-8	101
41630444	NOT7-8_FAW24512	NOT7-8	101
41630445	NOT7-8_FAW24512	NOT7-8	168
41630446	NOT7-8_FAW24512	NOT7-8	124
41630447	NOT7-8_FAW24512	NOT7-8	150
41630448	NOT7-8_FAW24512	NOT7-8	208
41630449	NOT7-8_FAW24512	NOT7-8	148
41630450	NOT7-8_FAW24512	NOT7-8	189
41630451	NOT7-8_FAW24512	NOT7-8	126
41630452	NOT7-8_FAW24512	NOT7-8	172
41630453	NOT7-8_FAW24512	NOT7-8	189
41630454	NOT7-8_FAW24512	NOT7-8	154
41630455	NOT7-8_FAW24512	NOT7-8	190
41630456	NOT7-8_FAW24512	NOT7-8	115
41630457	NOT7-8_FAW24512	NOT7-8	169
41630458	NOT7-8_FAW24512	NOT7-8	168
41630459	NOT7-8_FAW24512	NOT7-8	167
41630460	NOT7-8_FAW24512	NOT7-8	120
41630461	NOT7-8_FAW24512	NOT7-8	167
41630462	NOT7-8_FAW24512	NOT7-8	157
41630463	NOT7-8_FAW24512	NOT7-8	115
41630464	NOT7-8_FAW24512	NOT7-8	167
41630465	NOT7-8_FAW24512	NOT7-8	141
41630466	NOT7-8_FAW24512	NOT7-8	157
41630467	NOT7-8_FAW24512	NOT7-8	203
41630468	NOT7-8_FAW24512	NOT7-8	287
41630469	NOT7-8_FAW24512	NOT7-8	149
41630470	NOT7-8_FAW24512	NOT7-8	137
41630471	NOT7-8_FAW24512	NOT7-8	167
41630472	NOT7-8_FAW24512	NOT7-8	166
41630473	NOT7-8_FAW24512	NOT7-8	123
41630474	NOT7-8_FAW24512	NOT7-8	139
41630475	NOT7-8_FAW24512	NOT7-8	190
41630476	NOT7-8_FAW24512	NOT7-8	235
41630477	NOT7-8_FAW24512	NOT7-8	137
41630478	NOT7-8_FAW24512	NOT7-8	114
41630479	NOT7-8_FAW24512	NOT7-8	118
41630480	NOT7-8_FAW24512	NOT7-8	101
41630481	NOT7-8_FAW24512	NOT7-8	101
41630482	NOT7-8_FAW24512	NOT7-8	168
41630483	NOT7-8_FAW24512	NOT7-8	124
41630484	NOT7-8_FAW24512	NOT7-8	150
41630485	NOT7-8_FAW24512	NOT7-8	208
41630486	NOT7-8_FAW24512	NOT7-8	148
41630487	NOT7-8_FAW24512	NOT7-8	189
41630488	NOT7-8_FAW24512	NOT7-8	126
41630489	NOT7-8_FAW24512	NOT7-8	172
41630490	NOT7-8_FAW24512	NOT7-8	189
41630491	NOT7-8_FAW24512	NOT7-8	154
41630492	NOT7-8_FAW24512	NOT7-8	190
41630493	NOT7-8_FAW24512	NOT7-8	115
41630494	NOT7-8_FAW24512	NOT7-8	169
41630495	NOT7-8_FAW24512	NOT7-8	168
41630496	NOT7-8_FAW24512	NOT7-8	167
41630497	NOT7-8_FAW24512	NOT7-8	120
41630498	NOT7-8_FAW24512	NOT7-8	167
41630499	NOT7-8_FAW24512	NOT7-8	157
41630500	NOT7-8_FAW24512	NOT7-8	115
41630501	NOT7-8_FAW24512	NOT7-8	167
41630502	NOT7-8_FAW24512	NOT7-8	141
41630503	NOT7-8_FAW24512	NOT7-8	157
41630504	NOT7-8_FAW24512	NOT7-8	203
41630505	NOT7-8_FAW24512	NOT7-8	287
41630506	NOT7-8_FAW24512	NOT7-8	149
41630507	NOT7-8_FAW24512	NOT7-8	137
41630508	NOT7-8_FAW24512	NOT7-8	167
41630509	NOT7-8_FAW24512	NOT7-8	166
41630510	NOT7-8_FAW24512	NOT7-8	123
41630511	NOT7-8_FAW24512	NOT7-8	139
41630512	NOT7-8_FAW24512	NOT7-8	123
41630513	NOT7-8_FAW24512	NOT7-8	203
41630514	NOT7-8_FAW24512	NOT7-8	154
41630515	NOT7-8_FAW24512	NOT7-8	157
41630516	NOT7-8_FAW24512	NOT7-8	190
41630517	NOT7-8_FAW24512	NOT7-8	235
41630518	NOT7-8_FAW24512	NOT7-8	137
41630519	NOT7-8_FAW24512	NOT7-8	114
41630520	NOT7-8_FAW24512	NOT7-8	118
41630521	NOT7-8_FAW24512	NOT7-8	101
41630522	NOT7-8_FAW24512	NOT7-8	101
41630523	NOT7-8_FAW24512	NOT7-8	168
41630524	NOT7-8_FAW24512	NOT7-8	124
41630525	NOT7-8_FAW24512	NOT7-8	150
41630526	NOT7-8_FAW24512	NOT7-8	208
41630527	NOT7-8_FAW24512	NOT7-8	148
41630528	NOT7-8_FAW24512	NOT7-8	189
41630529	NOT7-8_FAW24512	NOT7-8	126
41630530	NOT7-8_FAW24512	NOT7-8	172
41630531	NOT7-8_FAW24512	NOT7-8	189
41630532	NOT7-8_FAW24512	NOT7-8	154
41630533	NOT7-8_FAW24512	NOT7-8	190
41630534	NOT7-8_FAW24512	NOT7-8	115
41630535	NOT7-8_FAW24512	NOT7-8	169
41630536	NOT7-8_FAW24512	NOT7-8	168
41630537	NOT7-8_FAW24512	NOT7-8	167
41630538	NOT7-8_FAW24512	NOT7-8	120
41630539	NOT7-8_FAW24512	NOT7-8	167
41630540	NOT7-8_FAW24512	NOT7-8	157
41630541	NOT7-8_FAW24512	NOT7-8	115
41630542	NOT7-8_FAW24512	NOT7-8	167
41630543	NOT7-8_FAW24512	NOT7-8	141
41630544	NOT7-8_FAW24512	NOT7-8	157
41630545	NOT7-8_FAW24512	NOT7-8	203
41630546	NOT7-8_FAW24512	NOT7-8	287
41630547	NOT7-8_FAW24512	NOT7-8	149
41630548	NOT7-8_FAW24512	NOT7-8	137
41630549	NOT7-8_FAW24512	NOT7-8	167
41630550	NOT7-8_FAW24512	NOT7-8	166
41630551	NOT7-8_FAW24512	NOT7-8	123
41630552	NOT7-8_FAW24512	NOT7-8	139
41630553	NOT7-8_FAW24512	NOT7-8	190
41630554	NOT7-8_FAW24512	NOT7-8	168
41630555	NOT7-8_FAW24512	NOT7-8	141
41630556	NOT7-8_FAW24512	NOT7-8	149
41630557	NOT7-8_FAW24512	NOT7-8	137
41630558	NOT7-8_FAW24512	NOT7-8	167
41630559	NOT7-8_FAW24512	NOT7-8	123
41630560	NOT7-8_FAW24512	NOT7-8	203
41630561	NOT7-8_FAW24512	NOT7-8	157
41630562	NOT7-8_FAW24512	NOT7-8	154
41630563	NOT7-8_FAW24512	NOT7-8	190
41630564	NOT7-8_FAW24512	NOT7-8	123
41630565	NOT7-8_FAW24512	NOT7-8	203
41630566	NOT7-8_FAW24512	NOT7-8	137
41630567	NOT7-8_FAW24512	NOT7-8	159
41630568	NOT7-8_FAW24512	NOT7-8	137
41630569	NOT7-8_FAW24512	NOT7-8	137
41630570	NOT7-8_FAW24512	NOT7-8	159
41630571	NOT7-8_FAW24512	NOT7-8	137
41630572	NOT7-8_FAW24512	NOT7-8	159
41630573	NOT7-8_FAW24512	NOT7-8	137
41630574	NOT7-8_FAW24512	NOT7-8	159
41630575	NOT7-8_FAW24512	NOT7-8	137
41630576	NOT7-8_FAW24512	NOT7-8	159
41630577	NOT7-8_FAW24512	NOT7-8	159
41630578	NOT7-8_FAW24512	NOT7-8	321
41630579	NOT7-8_FAW24512	NOT7-8	169
41630580	NOT7-8_FAW24512	NOT7-8	113
41630581	NOT7-8_FAW24512	NOT7-8	105
41630582	NOT7-8_FAW24512	NOT7-8	154
41630583	NOT7-8_FAW24512	NOT7-8	111
41630584	NOT7-8_FAW24512	NOT7-8	221
41630585	NOT7-8_FAW24512	NOT7-8	135
41630586	NOT7-8_FAW24512	NOT7-8	152
41630587	NOT7-8_FAW24512	NOT7-8	134
41630588	NOT7-8_FAW24512	NOT7-8	145
41630589	NOT7-8_FAW24512	NOT7-8	120
41630590	NOT7-8_FAW24512	NOT7-8	104
41630591	NOT7-8_FAW24512	NOT7-8	63
41630592	NOT7-8_FAW24512	NOT7-8	166
41630593	NOT7-8_FAW24512	NOT7-8	167
41630594	NOT7-8_FAW24512	NOT7-8	129
41630595	NOT7-8_FAW24512	NOT7-8	219
41630596	NOT7-8_FAW24512	NOT7-8	205
41630597	NOT7-8_FAW24512	NOT7-8	110
41630598	NOT7-8_FAW24512	NOT7-8	144
41630599	NOT7-8_FAW24512	NOT7-8	281
41630600	NOT7-8_FAW24512	NOT7-8	134
41630601	NOT7-8_FAW24512	NOT7-8	174
41630602	NOT7-8_FAW24512	NOT7-8	200
41630603	NOT7-8_FAW24512	NOT7-8	156
41630604	NOT7-8_FAW24512	NOT7-8	88
41630605	NOT7-8_FAW24512	NOT7-8	150
41630606	NOT7-8_FAW24512	NOT7-8	87
41630607	NOT7-8_FAW24512	NOT7-8	161
41630608	NOT7-8_FAW24512	NOT7-8	82
41630609	NOT7-8_FAW24512	NOT7-8	197
41630610	NOT7-8_FAW24512	NOT7-8	47
41630611	NOT7-8_FAW24512	NOT7-8	166
41630612	NOT7-8_FAW24512	NOT7-8	108
41630613	NOT7-8_FAW24512	NOT7-8	78
41630614	NOT7-8_FAW24512	NOT7-8	152
41630615	NOT7-8_FAW24512	NOT7-8	196
41630616	NOT7-8_FAW24512	NOT7-8	68
41630617	NOT7-8_FAW24512	NOT7-8	163
41630618	NOT7-8_FAW24512	NOT7-8	219
41630619	NOT7-8_FAW24512	NOT7-8	89
41630620	NOT7-8_FAW24512	NOT7-8	119
41630621	NOT7-8_FAW24512	NOT7-8	171
41630622	NOT7-8_FAW24512	NOT7-8	149
41630623	NOT7-8_FAW24512	NOT7-8	187
41630624	NOT7-8_FAW24512	NOT7-8	169
41630625	NOT7-8_FAW24512	NOT7-8	113
41630626	NOT7-8_FAW24512	NOT7-8	221
41630627	NOT7-8_FAW24512	NOT7-8	167
41630628	NOT7-8_FAW24512	NOT7-8	110
41630629	NOT7-8_FAW24512	NOT7-8	63
41630630	NOT7-8_FAW24512	NOT7-8	154
41630631	NOT7-8_FAW24512	NOT7-8	152
41630632	NOT7-8_FAW24512	NOT7-8	219
41630633	NOT7-8_FAW24512	NOT7-8	105
41630634	NOT7-8_FAW24512	NOT7-8	134
41630635	NOT7-8_FAW24512	NOT7-8	145
41630636	NOT7-8_FAW24512	NOT7-8	135
41630637	NOT7-8_FAW24512	NOT7-8	129
41630638	NOT7-8_FAW24512	NOT7-8	111
41630639	NOT7-8_FAW24512	NOT7-8	104
41630640	NOT7-8_FAW24512	NOT7-8	134
41630641	NOT7-8_FAW24512	NOT7-8	281
41630642	NOT7-8_FAW24512	NOT7-8	166
41630643	NOT7-8_FAW24512	NOT7-8	144
41630644	NOT7-8_FAW24512	NOT7-8	120
41630645	NOT7-8_FAW24512	NOT7-8	205
41630646	NOT7-8_FAW24512	NOT7-8	174
41630647	NOT7-8_FAW24512	NOT7-8	200
41630648	NOT7-8_FAW24512	NOT7-8	156
41630649	NOT7-8_FAW24512	NOT7-8	88
41630650	NOT7-8_FAW24512	NOT7-8	150
41630651	NOT7-8_FAW24512	NOT7-8	87
41630652	NOT7-8_FAW24512	NOT7-8	161
41630653	NOT7-8_FAW24512	NOT7-8	82
41630654	NOT7-8_FAW24512	NOT7-8	197
41630655	NOT7-8_FAW24512	NOT7-8	47
41630656	NOT7-8_FAW24512	NOT7-8	166
41630657	NOT7-8_FAW24512	NOT7-8	108
41630658	NOT7-8_FAW24512	NOT7-8	78
41630659	NOT7-8_FAW24512	NOT7-8	152
41630660	NOT7-8_FAW24512	NOT7-8	196
41630661	NOT7-8_FAW24512	NOT7-8	68
41630662	NOT7-8_FAW24512	NOT7-8	163
41630663	NOT7-8_FAW24512	NOT7-8	219
41630664	NOT7-8_FAW24512	NOT7-8	89
41630665	NOT7-8_FAW24512	NOT7-8	119
41630666	NOT7-8_FAW24512	NOT7-8	171
41630667	NOT7-8_FAW24512	NOT7-8	149
41630668	NOT7-8_FAW24512	NOT7-8	187
41630669	NOT7-8_FAW24512	NOT7-8	123
41630670	NOT7-8_FAW24512	NOT7-8	165
41630671	NOT7-8_FAW24512	NOT7-8	111
41630672	NOT7-8_FAW24512	NOT7-8	183
41630673	NOT7-8_FAW24512	NOT7-8	103
41630674	NOT7-8_FAW24512	NOT7-8	76
41630675	NOT7-8_FAW24512	NOT7-8	63
41630676	NOT7-8_FAW24512	NOT7-8	194
41630677	NOT7-8_FAW24512	NOT7-8	113
41630678	NOT7-8_FAW24512	NOT7-8	168
41630679	NOT7-8_FAW24512	NOT7-8	270
41630680	NOT7-8_FAW24512	NOT7-8	82
41630681	NOT7-8_FAW24512	NOT7-8	145
41630682	NOT7-8_FAW24512	NOT7-8	182
41630683	NOT7-8_FAW24512	NOT7-8	114
41630684	NOT7-8_FAW24512	NOT7-8	74
41630685	NOT7-8_FAW24512	NOT7-8	129
41630686	NOT7-8_FAW24512	NOT7-8	262
41630687	NOT7-8_FAW24512	NOT7-8	176
41630688	NOT7-8_FAW24512	NOT7-8	176
41630689	NOT7-8_FAW24512	NOT7-8	183
41630690	NOT7-8_FAW24512	NOT7-8	76
41630691	NOT7-8_FAW24512	NOT7-8	79
41630692	NOT7-8_FAW24512	NOT7-8	103
41630693	NOT7-8_FAW24512	NOT7-8	111
41630694	NOT7-8_FAW24512	NOT7-8	158
41630695	NOT7-8_FAW24512	NOT7-8	63
41630696	NOT7-8_FAW24512	NOT7-8	194
41630697	NOT7-8_FAW24512	NOT7-8	113
41630698	NOT7-8_FAW24512	NOT7-8	168
41630699	NOT7-8_FAW24512	NOT7-8	270
41630700	NOT7-8_FAW24512	NOT7-8	82
41630701	NOT7-8_FAW24512	NOT7-8	145
41630702	NOT7-8_FAW24512	NOT7-8	182
41630703	NOT7-8_FAW24512	NOT7-8	114
41630704	NOT7-8_FAW24512	NOT7-8	123
41630705	NOT7-8_FAW24512	NOT7-8	74
41630706	NOT7-8_FAW24512	NOT7-8	129
41630707	NOT7-8_FAW24512	NOT7-8	262
41630708	NOT7-8_FAW24512	NOT7-8	111
41630709	NOT7-8_FAW24512	NOT7-8	183
41630710	NOT7-8_FAW24512	NOT7-8	103
41630711	NOT7-8_FAW24512	NOT7-8	76
41630712	NOT7-8_FAW24512	NOT7-8	63
41630713	NOT7-8_FAW24512	NOT7-8	194
41630714	NOT7-8_FAW24512	NOT7-8	113
41630715	NOT7-8_FAW24512	NOT7-8	168
41630716	NOT7-8_FAW24512	NOT7-8	270
41630717	NOT7-8_FAW24512	NOT7-8	82
41630718	NOT7-8_FAW24512	NOT7-8	145
41630719	NOT7-8_FAW24512	NOT7-8	182
41630720	NOT7-8_FAW24512	NOT7-8	114
41630721	NOT7-8_FAW24512	NOT7-8	123
41630722	NOT7-8_FAW24512	NOT7-8	74
41630723	NOT7-8_FAW24512	NOT7-8	129
41630724	NOT7-8_FAW24512	NOT7-8	262
41630725	NOT7-8_FAW24512	NOT7-8	262
41630726	NOT7-8_FAW24512	NOT7-8	123
41630727	NOT7-8_FAW24512	NOT7-8	114
41630728	NOT7-8_FAW24512	NOT7-8	74
41630729	NOT7-8_FAW24512	NOT7-8	129
41630730	NOT7-8_FAW24512	NOT7-8	262
41630731	NOT7-8_FAW24512	NOT7-8	111
41630732	NOT7-8_FAW24512	NOT7-8	183
41630733	NOT7-8_FAW24512	NOT7-8	103
41630734	NOT7-8_FAW24512	NOT7-8	76
41630735	NOT7-8_FAW24512	NOT7-8	63
41630736	NOT7-8_FAW24512	NOT7-8	194
41630737	NOT7-8_FAW24512	NOT7-8	113
41630738	NOT7-8_FAW24512	NOT7-8	168
41630739	NOT7-8_FAW24512	NOT7-8	270
41630740	NOT7-8_FAW24512	NOT7-8	82
41630741	NOT7-8_FAW24512	NOT7-8	145
41630742	NOT7-8_FAW24512	NOT7-8	182
41630743	NOT7-8_FAW24512	NOT7-8	114
41630744	NOT7-8_FAW24512	NOT7-8	123
41630745	NOT7-8_FAW24512	NOT7-8	74
41630746	NOT7-8_FAW24512	NOT7-8	129
41630747	NOT7-8_FAW24512	NOT7-8	262
41630748	NOT7-8_FAW24512	NOT7-8	270
41630749	NOT7-8_FAW24512	NOT7-8	82
41630750	NOT7-8_FAW24512	NOT7-8	145
41630751	NOT7-8_FAW24512	NOT7-8	182
41630752	NOT7-8_FAW24512	NOT7-8	114
41630753	NOT7-8_FAW24512	NOT7-8	123
41630754	NOT7-8_FAW24512	NOT7-8	74
41630755	NOT7-8_FAW24512	NOT7-8	129
41630756	NOT7-8_FAW24512	NOT7-8	111
41630757	NOT7-8_FAW24512	NOT7-8	183
41630758	NOT7-8_FAW24512	NOT7-8	103
41630759	NOT7-8_FAW24512	NOT7-8	76
41630760	NOT7-8_FAW24512	NOT7-8	63
41630761	NOT7-8_FAW24512	NOT7-8	194
41630762	NOT7-8_FAW24512	NOT7-8	113
41630763	NOT7-8_FAW24512	NOT7-8	168
41630764	NOT7-8_FAW24512	NOT7-8	111
41630765	NOT7-8_FAW24512	NOT7-8	183
41630766	NOT7-8_FAW24512	NOT7-8	103
41630767	NOT7-8_FAW24512	NOT7-8	76
41630768	NOT7-8_FAW24512	NOT7-8	63
41630769	NOT7-8_FAW24512	NOT7-8	194
41630770	NOT7-8_FAW24512	NOT7-8	113
41630771	NOT7-8_FAW24512	NOT7-8	168
41630772	NOT7-8_FAW24512	NOT7-8	270
41630773	NOT7-8_FAW24512	NOT7-8	145
41630774	NOT7-8_FAW24512	NOT7-8	158
41630775	NOT7-8_FAW24512	NOT7-8	79
41630776	NOT7-8_FAW24512	NOT7-8	82
41630777	NOT7-8_FAW24512	NOT7-8	176
41630778	NOT7-8_FAW24512	NOT7-8	176
41630779	NOT7-8_FAW24512	NOT7-8	79
41630780	NOT7-8_FAW24512	NOT7-8	103
41630781	NOT7-8_FAW24512	NOT7-8	158
41630782	NOT7-8_FAW24512	NOT7-8	176
41630783	NOT7-8_FAW24512	NOT7-8	176
41630784	NOT7-8_FAW24512	NOT7-8	158
41630785	NOT7-8_FAW24512	NOT7-8	106
41630786	NOT7-8_FAW24512	NOT7-8	56
41630787	NOT7-8_FAW24512	NOT7-8	79
41630788	NOT7-8_FAW24512	NOT7-8	79
41630789	NOT7-8_FAW24512	NOT7-8	163
41630790	NOT7-8_FAW24512	NOT7-8	133
41630791	NOT7-8_FAW24512	NOT7-8	95
41630792	NOT7-8_FAW24512	NOT7-8	130
41630793	NOT7-8_FAW24512	NOT7-8	78
41630794	NOT7-8_FAW24512	NOT7-8	287
41630795	NOT7-8_FAW24512	NOT7-8	134
41630796	NOT7-8_FAW24512	NOT7-8	106
41630797	NOT7-8_FAW24512	NOT7-8	205
41630798	NOT7-8_FAW24512	NOT7-8	112
41630799	NOT7-8_FAW24512	NOT7-8	116
41630800	NOT7-8_FAW24512	NOT7-8	101
41630801	NOT7-8_FAW24512	NOT7-8	123
41630802	NOT7-8_FAW24512	NOT7-8	153
41630803	NOT7-8_FAW24512	NOT7-8	138
41630804	NOT7-8_FAW24512	NOT7-8	46
41630805	NOT7-8_FAW24512	NOT7-8	128
41630806	NOT7-8_FAW24512	NOT7-8	151
41630807	NOT7-8_FAW24512	NOT7-8	163
41630808	NOT7-8_FAW24512	NOT7-8	125
41630809	NOT7-8_FAW24512	NOT7-8	33
41630810	NOT7-8_FAW24512	NOT7-8	72
41630811	NOT7-8_FAW24512	NOT7-8	62
41630812	NOT7-8_FAW24512	NOT7-8	112
41630813	NOT7-8_FAW24512	NOT7-8	109
41630814	NOT7-8_FAW24512	NOT7-8	133
41630815	NOT7-8_FAW24512	NOT7-8	95
41630816	NOT7-8_FAW24512	NOT7-8	130
41630817	NOT7-8_FAW24512	NOT7-8	78
41630818	NOT7-8_FAW24512	NOT7-8	287
41630819	NOT7-8_FAW24512	NOT7-8	134
41630820	NOT7-8_FAW24512	NOT7-8	106
41630821	NOT7-8_FAW24512	NOT7-8	205
41630822	NOT7-8_FAW24512	NOT7-8	112
41630823	NOT7-8_FAW24512	NOT7-8	116
41630824	NOT7-8_FAW24512	NOT7-8	101
41630825	NOT7-8_FAW24512	NOT7-8	123
41630826	NOT7-8_FAW24512	NOT7-8	153
41630827	NOT7-8_FAW24512	NOT7-8	138
41630828	NOT7-8_FAW24512	NOT7-8	125
41630829	NOT7-8_FAW24512	NOT7-8	46
41630830	NOT7-8_FAW24512	NOT7-8	128
41630831	NOT7-8_FAW24512	NOT7-8	163
41630832	NOT7-8_FAW24512	NOT7-8	151
41630833	NOT7-8_FAW24512	NOT7-8	33
41630834	NOT7-8_FAW24512	NOT7-8	72
41630835	NOT7-8_FAW24512	NOT7-8	62
41630836	NOT7-8_FAW24512	NOT7-8	112
41630837	NOT7-8_FAW24512	NOT7-8	109
41630838	NOT7-8_FAW24512	NOT7-8	106
41630839	NOT7-8_FAW24512	NOT7-8	106
41630840	NOT7-8_FAW24512	NOT7-8	106
41630841	NOT7-8_FAW24512	NOT7-8	106
41630842	NOT7-8_FAW24512	NOT7-8	157
41630843	NOT7-8_FAW24512	NOT7-8	132
41630844	NOT7-8_FAW24512	NOT7-8	62
41630845	NOT7-8_FAW24512	NOT7-8	132
41630846	NOT7-8_FAW24512	NOT7-8	62
41630847	NOT7-8_FAW24512	NOT7-8	129
41630848	NOT7-8_FAW24512	NOT7-8	62
41630849	NOT7-8_FAW24512	NOT7-8	87
41630850	NOT7-8_FAW24512	NOT7-8	69
41630851	NOT7-8_FAW24512	NOT7-8	132
41630852	NOT7-8_FAW24512	NOT7-8	132
41630853	NOT7-8_FAW24512	NOT7-8	62
41630854	NOT7-8_FAW24512	NOT7-8	132
41630855	NOT7-8_FAW24512	NOT7-8	62
41630856	NOT7-8_FAW24512	NOT7-8	124
41630857	NOT7-8_FAW24512	NOT7-8	148
41630858	NOT7-8_FAW24512	NOT7-8	143
41630859	NOT7-8_FAW24512	NOT7-8	212
41630860	NOT7-8_FAW24512	NOT7-8	139
41630861	NOT7-8_FAW24512	NOT7-8	94
41630862	NOT7-8_FAW24512	NOT7-8	119
41630863	NOT7-8_FAW24512	NOT7-8	32
41630864	NOT7-8_FAW24512	NOT7-8	43
41630865	NOT7-8_FAW24512	NOT7-8	187
41630866	NOT7-8_FAW24512	NOT7-8	140
41630867	NOT7-8_FAW24512	NOT7-8	160
41630868	NOT7-8_FAW24512	NOT7-8	95
41630869	NOT7-8_FAW24512	NOT7-8	77
41630870	NOT7-8_FAW24512	NOT7-8	146
41630871	NOT7-8_FAW24512	NOT7-8	32
41630872	NOT7-8_FAW24512	NOT7-8	143
41630873	NOT7-8_FAW24512	NOT7-8	212
41630874	NOT7-8_FAW24512	NOT7-8	139
41630875	NOT7-8_FAW24512	NOT7-8	94
41630876	NOT7-8_FAW24512	NOT7-8	119
41630877	NOT7-8_FAW24512	NOT7-8	32
41630878	NOT7-8_FAW24512	NOT7-8	43
41630879	NOT7-8_FAW24512	NOT7-8	187
41630880	NOT7-8_FAW24512	NOT7-8	140
41630881	NOT7-8_FAW24512	NOT7-8	95
41630882	NOT7-8_FAW24512	NOT7-8	77
41630883	NOT7-8_FAW24512	NOT7-8	146
41630884	NOT7-8_FAW24512	NOT7-8	160
41630885	NOT7-8_FAW24512	NOT7-8	32
41630886	NOT7-8_FAW24512	NOT7-8	143
41630887	NOT7-8_FAW24512	NOT7-8	212
41630888	NOT7-8_FAW24512	NOT7-8	139
41630889	NOT7-8_FAW24512	NOT7-8	94
41630890	NOT7-8_FAW24512	NOT7-8	119
41630891	NOT7-8_FAW24512	NOT7-8	32
41630892	NOT7-8_FAW24512	NOT7-8	43
41630893	NOT7-8_FAW24512	NOT7-8	187
41630894	NOT7-8_FAW24512	NOT7-8	140
41630895	NOT7-8_FAW24512	NOT7-8	95
41630896	NOT7-8_FAW24512	NOT7-8	77
41630897	NOT7-8_FAW24512	NOT7-8	146
41630898	NOT7-8_FAW24512	NOT7-8	160
41630899	NOT7-8_FAW24512	NOT7-8	32
41630900	NOT7-8_FAW24512	NOT7-8	212
41630901	NOT7-8_FAW24512	NOT7-8	143
41630902	NOT7-8_FAW24512	NOT7-8	212
41630903	NOT7-8_FAW24512	NOT7-8	139
41630904	NOT7-8_FAW24512	NOT7-8	94
41630905	NOT7-8_FAW24512	NOT7-8	119
41630906	NOT7-8_FAW24512	NOT7-8	106
41630907	NOT7-8_FAW24512	NOT7-8	32
41630908	NOT7-8_FAW24512	NOT7-8	43
41630909	NOT7-8_FAW24512	NOT7-8	187
41630910	NOT7-8_FAW24512	NOT7-8	140
41630911	NOT7-8_FAW24512	NOT7-8	95
41630912	NOT7-8_FAW24512	NOT7-8	77
41630913	NOT7-8_FAW24512	NOT7-8	146
41630914	NOT7-8_FAW24512	NOT7-8	160
41630915	NOT7-8_FAW24512	NOT7-8	32
41630916	NOT7-8_FAW24512	NOT7-8	141
41630917	NOT7-8_FAW24512	NOT7-8	212
41630918	NOT7-8_FAW24512	NOT7-8	143
41630919	NOT7-8_FAW24512	NOT7-8	139
41630920	NOT7-8_FAW24512	NOT7-8	94
41630921	NOT7-8_FAW24512	NOT7-8	119
41630922	NOT7-8_FAW24512	NOT7-8	32
41630923	NOT7-8_FAW24512	NOT7-8	43
41630924	NOT7-8_FAW24512	NOT7-8	187
41630925	NOT7-8_FAW24512	NOT7-8	140
41630926	NOT7-8_FAW24512	NOT7-8	160
41630927	NOT7-8_FAW24512	NOT7-8	95
41630928	NOT7-8_FAW24512	NOT7-8	77
41630929	NOT7-8_FAW24512	NOT7-8	146
41630930	NOT7-8_FAW24512	NOT7-8	32
41630931	NOT7-8_FAW24512	NOT7-8	32
41630932	NOT7-8_FAW24512	NOT7-8	338
41630933	NOT7-8_FAW24512	NOT7-8	120
41630934	NOT7-8_FAW24512	NOT7-8	75
41630935	NOT7-8_FAW24512	NOT7-8	114
41630936	NOT7-8_FAW24512	NOT7-8	136
41630937	NOT7-8_FAW24512	NOT7-8	58
41630938	NOT7-8_FAW24512	NOT7-8	88
41630939	NOT7-8_FAW24512	NOT7-8	203
41630940	NOT7-8_FAW24512	NOT7-8	105
41630941	NOT7-8_FAW24512	NOT7-8	106
41630942	NOT7-8_FAW24512	NOT7-8	215
41630943	NOT7-8_FAW24512	NOT7-8	164
41630944	NOT7-8_FAW24512	NOT7-8	171
41630945	NOT7-8_FAW24512	NOT7-8	40
41630946	NOT7-8_FAW24512	NOT7-8	54
41630947	NOT7-8_FAW24512	NOT7-8	99
41630948	NOT7-8_FAW24512	NOT7-8	80
41630949	NOT7-8_FAW24512	NOT7-8	127
41630950	NOT7-8_FAW24512	NOT7-8	134
41630951	NOT7-8_FAW24512	NOT7-8	150
41630952	NOT7-8_FAW24512	NOT7-8	99
41630953	NOT7-8_FAW24512	NOT7-8	150
41630954	NOT7-8_FAW24512	NOT7-8	145
41630955	NOT7-8_FAW24512	NOT7-8	72
41630956	NOT7-8_FAW24512	NOT7-8	208
41630957	NOT7-8_FAW24512	NOT7-8	148
41630958	NOT7-8_FAW24512	NOT7-8	119
41630959	NOT7-8_FAW24512	NOT7-8	127
41630960	NOT7-8_FAW24512	NOT7-8	125
41630961	NOT7-8_FAW24512	NOT7-8	68
41630962	NOT7-8_FAW24512	NOT7-8	127
41630963	NOT7-8_FAW24512	NOT7-8	44
41630964	NOT7-8_FAW24512	NOT7-8	141
41630965	NOT7-8_FAW24512	NOT7-8	337
41630966	NOT7-8_FAW24512	NOT7-8	108
41630967	NOT7-8_FAW24512	NOT7-8	211
41630968	NOT7-8_FAW24512	NOT7-8	90
41630969	NOT7-8_FAW24512	NOT7-8	46
41630970	NOT7-8_FAW24512	NOT7-8	51
41630971	NOT7-8_FAW24512	NOT7-8	123
41630972	NOT7-8_FAW24512	NOT7-8	196
41630973	NOT7-8_FAW24512	NOT7-8	171
41630974	NOT7-8_FAW24512	NOT7-8	108
41630975	NOT7-8_FAW24512	NOT7-8	65
41630976	NOT7-8_FAW24512	NOT7-8	139
41630977	NOT7-8_FAW24512	NOT7-8	81
41630978	NOT7-8_FAW24512	NOT7-8	112
41630979	NOT7-8_FAW24512	NOT7-8	129
41630980	NOT7-8_FAW24512	NOT7-8	95
41630981	NOT7-8_FAW24512	NOT7-8	180
41630982	NOT7-8_FAW24512	NOT7-8	123
41630983	NOT7-8_FAW24512	NOT7-8	87
41630984	NOT7-8_FAW24512	NOT7-8	142
41630985	NOT7-8_FAW24512	NOT7-8	107
41630986	NOT7-8_FAW24512	NOT7-8	338
41630987	NOT7-8_FAW24512	NOT7-8	117
41630988	NOT7-8_FAW24512	NOT7-8	143
41630989	NOT7-8_FAW24512	NOT7-8	118
41630990	NOT7-8_FAW24512	NOT7-8	96
41630991	NOT7-8_FAW24512	NOT7-8	199
41630992	NOT7-8_FAW24512	NOT7-8	88
41630993	NOT7-8_FAW24512	NOT7-8	93
41630994	NOT7-8_FAW24512	NOT7-8	86
41630995	NOT7-8_FAW24512	NOT7-8	126
41630996	NOT7-8_FAW24512	NOT7-8	47
41630997	NOT7-8_FAW24512	NOT7-8	176
41630998	NOT7-8_FAW24512	NOT7-8	133
41630999	NOT7-8_FAW24512	NOT7-8	148
41631000	NOT7-8_FAW24512	NOT7-8	127
41631001	NOT7-8_FAW24512	NOT7-8	145
41631002	NOT7-8_FAW24512	NOT7-8	165
41631003	NOT7-8_FAW24512	NOT7-8	97
41631004	NOT7-8_FAW24512	NOT7-8	120
41631005	NOT7-8_FAW24512	NOT7-8	75
41631006	NOT7-8_FAW24512	NOT7-8	114
41631007	NOT7-8_FAW24512	NOT7-8	96
41631008	NOT7-8_FAW24512	NOT7-8	118
41631009	NOT7-8_FAW24512	NOT7-8	199
41631010	NOT7-8_FAW24512	NOT7-8	145
41631011	NOT7-8_FAW24512	NOT7-8	196
41631012	NOT7-8_FAW24512	NOT7-8	127
41631013	NOT7-8_FAW24512	NOT7-8	46
41631014	NOT7-8_FAW24512	NOT7-8	58
41631015	NOT7-8_FAW24512	NOT7-8	208
41631016	NOT7-8_FAW24512	NOT7-8	106
41631017	NOT7-8_FAW24512	NOT7-8	51
41631018	NOT7-8_FAW24512	NOT7-8	211
41631019	NOT7-8_FAW24512	NOT7-8	171
41631020	NOT7-8_FAW24512	NOT7-8	123
41631021	NOT7-8_FAW24512	NOT7-8	129
41631022	NOT7-8_FAW24512	NOT7-8	143
41631023	NOT7-8_FAW24512	NOT7-8	88
41631024	NOT7-8_FAW24512	NOT7-8	87
41631025	NOT7-8_FAW24512	NOT7-8	125
41631026	NOT7-8_FAW24512	NOT7-8	127
41631027	NOT7-8_FAW24512	NOT7-8	81
41631028	NOT7-8_FAW24512	NOT7-8	99
41631029	NOT7-8_FAW24512	NOT7-8	44
41631030	NOT7-8_FAW24512	NOT7-8	136
41631031	NOT7-8_FAW24512	NOT7-8	108
41631032	NOT7-8_FAW24512	NOT7-8	215
41631033	NOT7-8_FAW24512	NOT7-8	203
41631034	NOT7-8_FAW24512	NOT7-8	164
41631035	NOT7-8_FAW24512	NOT7-8	112
41631036	NOT7-8_FAW24512	NOT7-8	139
41631037	NOT7-8_FAW24512	NOT7-8	127
41631038	NOT7-8_FAW24512	NOT7-8	105
41631039	NOT7-8_FAW24512	NOT7-8	72
41631040	NOT7-8_FAW24512	NOT7-8	108
41631041	NOT7-8_FAW24512	NOT7-8	54
41631042	NOT7-8_FAW24512	NOT7-8	123
41631043	NOT7-8_FAW24512	NOT7-8	171
41631044	NOT7-8_FAW24512	NOT7-8	141
41631045	NOT7-8_FAW24512	NOT7-8	95
41631046	NOT7-8_FAW24512	NOT7-8	90
41631047	NOT7-8_FAW24512	NOT7-8	337
41631048	NOT7-8_FAW24512	NOT7-8	142
41631049	NOT7-8_FAW24512	NOT7-8	150
41631050	NOT7-8_FAW24512	NOT7-8	107
41631051	NOT7-8_FAW24512	NOT7-8	150
41631052	NOT7-8_FAW24512	NOT7-8	40
41631053	NOT7-8_FAW24512	NOT7-8	338
41631054	NOT7-8_FAW24512	NOT7-8	80
41631055	NOT7-8_FAW24512	NOT7-8	99
41631056	NOT7-8_FAW24512	NOT7-8	117
41631057	NOT7-8_FAW24512	NOT7-8	68
41631058	NOT7-8_FAW24512	NOT7-8	88
41631059	NOT7-8_FAW24512	NOT7-8	93
41631060	NOT7-8_FAW24512	NOT7-8	86
41631061	NOT7-8_FAW24512	NOT7-8	148
41631062	NOT7-8_FAW24512	NOT7-8	119
41631063	NOT7-8_FAW24512	NOT7-8	126
41631064	NOT7-8_FAW24512	NOT7-8	47
41631065	NOT7-8_FAW24512	NOT7-8	176
41631066	NOT7-8_FAW24512	NOT7-8	133
41631067	NOT7-8_FAW24512	NOT7-8	148
41631068	NOT7-8_FAW24512	NOT7-8	127
41631069	NOT7-8_FAW24512	NOT7-8	145
41631070	NOT7-8_FAW24512	NOT7-8	165
41631071	NOT7-8_FAW24512	NOT7-8	97
41631072	NOT7-8_FAW24512	NOT7-8	120
41631073	NOT7-8_FAW24512	NOT7-8	75
41631074	NOT7-8_FAW24512	NOT7-8	114
41631075	NOT7-8_FAW24512	NOT7-8	136
41631076	NOT7-8_FAW24512	NOT7-8	88
41631077	NOT7-8_FAW24512	NOT7-8	58
41631078	NOT7-8_FAW24512	NOT7-8	203
41631079	NOT7-8_FAW24512	NOT7-8	105
41631080	NOT7-8_FAW24512	NOT7-8	106
41631081	NOT7-8_FAW24512	NOT7-8	215
41631082	NOT7-8_FAW24512	NOT7-8	164
41631083	NOT7-8_FAW24512	NOT7-8	171
41631084	NOT7-8_FAW24512	NOT7-8	40
41631085	NOT7-8_FAW24512	NOT7-8	54
41631086	NOT7-8_FAW24512	NOT7-8	99
41631087	NOT7-8_FAW24512	NOT7-8	80
41631088	NOT7-8_FAW24512	NOT7-8	127
41631089	NOT7-8_FAW24512	NOT7-8	134
41631090	NOT7-8_FAW24512	NOT7-8	150
41631091	NOT7-8_FAW24512	NOT7-8	99
41631092	NOT7-8_FAW24512	NOT7-8	150
41631093	NOT7-8_FAW24512	NOT7-8	145
41631094	NOT7-8_FAW24512	NOT7-8	72
41631095	NOT7-8_FAW24512	NOT7-8	208
41631096	NOT7-8_FAW24512	NOT7-8	148
41631097	NOT7-8_FAW24512	NOT7-8	119
41631098	NOT7-8_FAW24512	NOT7-8	127
41631099	NOT7-8_FAW24512	NOT7-8	125
41631100	NOT7-8_FAW24512	NOT7-8	68
41631101	NOT7-8_FAW24512	NOT7-8	127
41631102	NOT7-8_FAW24512	NOT7-8	44
41631103	NOT7-8_FAW24512	NOT7-8	141
41631104	NOT7-8_FAW24512	NOT7-8	337
41631105	NOT7-8_FAW24512	NOT7-8	108
41631106	NOT7-8_FAW24512	NOT7-8	211
41631107	NOT7-8_FAW24512	NOT7-8	90
41631108	NOT7-8_FAW24512	NOT7-8	46
41631109	NOT7-8_FAW24512	NOT7-8	51
41631110	NOT7-8_FAW24512	NOT7-8	123
41631111	NOT7-8_FAW24512	NOT7-8	196
41631112	NOT7-8_FAW24512	NOT7-8	171
41631113	NOT7-8_FAW24512	NOT7-8	108
41631114	NOT7-8_FAW24512	NOT7-8	65
41631115	NOT7-8_FAW24512	NOT7-8	139
41631116	NOT7-8_FAW24512	NOT7-8	81
41631117	NOT7-8_FAW24512	NOT7-8	112
41631118	NOT7-8_FAW24512	NOT7-8	129
41631119	NOT7-8_FAW24512	NOT7-8	95
41631120	NOT7-8_FAW24512	NOT7-8	180
41631121	NOT7-8_FAW24512	NOT7-8	123
41631122	NOT7-8_FAW24512	NOT7-8	87
41631123	NOT7-8_FAW24512	NOT7-8	142
41631124	NOT7-8_FAW24512	NOT7-8	107
41631125	NOT7-8_FAW24512	NOT7-8	338
41631126	NOT7-8_FAW24512	NOT7-8	117
41631127	NOT7-8_FAW24512	NOT7-8	143
41631128	NOT7-8_FAW24512	NOT7-8	118
41631129	NOT7-8_FAW24512	NOT7-8	96
41631130	NOT7-8_FAW24512	NOT7-8	199
41631131	NOT7-8_FAW24512	NOT7-8	88
41631132	NOT7-8_FAW24512	NOT7-8	93
41631133	NOT7-8_FAW24512	NOT7-8	86
41631134	NOT7-8_FAW24512	NOT7-8	126
41631135	NOT7-8_FAW24512	NOT7-8	47
41631136	NOT7-8_FAW24512	NOT7-8	176
41631137	NOT7-8_FAW24512	NOT7-8	133
41631138	NOT7-8_FAW24512	NOT7-8	148
41631139	NOT7-8_FAW24512	NOT7-8	127
41631140	NOT7-8_FAW24512	NOT7-8	145
41631141	NOT7-8_FAW24512	NOT7-8	165
41631142	NOT7-8_FAW24512	NOT7-8	97
41631143	NOT7-8_FAW24512	NOT7-8	120
41631144	NOT7-8_FAW24512	NOT7-8	75
41631145	NOT7-8_FAW24512	NOT7-8	114
41631146	NOT7-8_FAW24512	NOT7-8	126
41631147	NOT7-8_FAW24512	NOT7-8	176
41631148	NOT7-8_FAW24512	NOT7-8	68
41631149	NOT7-8_FAW24512	NOT7-8	120
41631150	NOT7-8_FAW24512	NOT7-8	114
41631151	NOT7-8_FAW24512	NOT7-8	338
41631152	NOT7-8_FAW24512	NOT7-8	118
41631153	NOT7-8_FAW24512	NOT7-8	87
41631154	NOT7-8_FAW24512	NOT7-8	88
41631155	NOT7-8_FAW24512	NOT7-8	104
41631156	NOT7-8_FAW24512	NOT7-8	160
41631157	NOT7-8_FAW24512	NOT7-8	103
41631158	NOT7-8_FAW24512	NOT7-8	338
41631159	NOT7-8_FAW24512	NOT7-8	180
41631160	NOT7-8_FAW24512	NOT7-8	79
41631161	NOT7-8_FAW24512	NOT7-8	264
41631162	NOT7-8_FAW24512	NOT7-8	338
41631163	NOT7-8_FAW24512	NOT7-8	264
41631164	NOT7-8_FAW24512	NOT7-8	171
41631165	NOT7-8_FAW24512	NOT7-8	145
41631166	NOT7-8_FAW24512	NOT7-8	134
41631167	NOT7-8_FAW24512	NOT7-8	95
41631168	NOT7-8_FAW24512	NOT7-8	180
41631169	NOT7-8_FAW24512	NOT7-8	87
41631170	NOT7-8_FAW24512	NOT7-8	68
41631171	NOT7-8_FAW24512	NOT7-8	338
41631172	NOT7-8_FAW24512	NOT7-8	88
41631173	NOT7-8_FAW24512	NOT7-8	65
41631174	NOT7-8_FAW24512	NOT7-8	338
41631175	NOT7-8_FAW24512	NOT7-8	180
41631176	NOT7-8_FAW24512	NOT7-8	145
41631177	NOT7-8_FAW24512	NOT7-8	338
41631178	NOT7-8_FAW24512	NOT7-8	145
41631179	NOT7-8_FAW24512	NOT7-8	180
41631180	NOT7-8_FAW24512	NOT7-8	338
41631181	NOT7-8_FAW24512	NOT7-8	88
41631182	NOT7-8_FAW24512	NOT7-8	79
41631183	NOT7-8_FAW24512	NOT7-8	134
41631184	NOT7-8_FAW24512	NOT7-8	104
41631185	NOT7-8_FAW24512	NOT7-8	79
41631186	NOT7-8_FAW24512	NOT7-8	160
41631187	NOT7-8_FAW24512	NOT7-8	171
41631188	NOT7-8_FAW24512	NOT7-8	95
41631189	NOT7-8_FAW24512	NOT7-8	87
41631190	NOT7-8_FAW24512	NOT7-8	103
41631191	NOT7-8_FAW24512	NOT7-8	95
41631192	NOT7-8_FAW24512	NOT7-8	162
41631193	NOT7-8_FAW24512	NOT7-8	59
41631194	NOT7-8_FAW24512	NOT7-8	95
41631195	NOT7-8_FAW24512	NOT7-8	80
41631196	NOT7-8_FAW24512	NOT7-8	91
41631197	NOT7-8_FAW24512	NOT7-8	113
41631198	NOT7-8_FAW24512	NOT7-8	173
41631199	NOT7-8_FAW24512	NOT7-8	139
41631200	NOT7-8_FAW24512	NOT7-8	172
41631201	NOT7-8_FAW24512	NOT7-8	104
41631202	NOT7-8_FAW24512	NOT7-8	118
41631203	NOT7-8_FAW24512	NOT7-8	78
41631204	NOT7-8_FAW24512	NOT7-8	134
41631205	NOT7-8_FAW24512	NOT7-8	95
41631206	NOT7-8_FAW24512	NOT7-8	151
41631207	NOT7-8_FAW24512	NOT7-8	125
41631208	NOT7-8_FAW24512	NOT7-8	88
41631209	NOT7-8_FAW24512	NOT7-8	68
41631210	NOT7-8_FAW24512	NOT7-8	147
41631211	NOT7-8_FAW24512	NOT7-8	106
41631212	NOT7-8_FAW24512	NOT7-8	92
41631213	NOT7-8_FAW24512	NOT7-8	138
41631214	NOT7-8_FAW24512	NOT7-8	117
41631215	NOT7-8_FAW24512	NOT7-8	208
41631216	NOT7-8_FAW24512	NOT7-8	120
41631217	NOT7-8_FAW24512	NOT7-8	108
41631218	NOT7-8_FAW24512	NOT7-8	169
41631219	NOT7-8_FAW24512	NOT7-8	103
41631220	NOT7-8_FAW24512	NOT7-8	178
41631221	NOT7-8_FAW24512	NOT7-8	67
41631222	NOT7-8_FAW24512	NOT7-8	121
41631223	NOT7-8_FAW24512	NOT7-8	146
41631224	NOT7-8_FAW24512	NOT7-8	110
41631225	NOT7-8_FAW24512	NOT7-8	77
41631226	NOT7-8_FAW24512	NOT7-8	172
41631227	NOT7-8_FAW24512	NOT7-8	84
41631228	NOT7-8_FAW24512	NOT7-8	199
41631229	NOT7-8_FAW24512	NOT7-8	139
41631230	NOT7-8_FAW24512	NOT7-8	107
41631231	NOT7-8_FAW24512	NOT7-8	138
41631232	NOT7-8_FAW24512	NOT7-8	118
41631233	NOT7-8_FAW24512	NOT7-8	127
41631234	NOT7-8_FAW24512	NOT7-8	74
41631235	NOT7-8_FAW24512	NOT7-8	175
41631236	NOT7-8_FAW24512	NOT7-8	131
41631237	NOT7-8_FAW24512	NOT7-8	134
41631238	NOT7-8_FAW24512	NOT7-8	137
41631239	NOT7-8_FAW24512	NOT7-8	139
41631240	NOT7-8_FAW24512	NOT7-8	106
41631241	NOT7-8_FAW24512	NOT7-8	78
41631242	NOT7-8_FAW24512	NOT7-8	221
41631243	NOT7-8_FAW24512	NOT7-8	287
41631244	NOT7-8_FAW24512	NOT7-8	188
41631245	NOT7-8_FAW24512	NOT7-8	132
41631246	NOT7-8_FAW24512	NOT7-8	101
41631247	NOT7-8_FAW24512	NOT7-8	102
41631248	NOT7-8_FAW24512	NOT7-8	135
41631249	NOT7-8_FAW24512	NOT7-8	128
41631250	NOT7-8_FAW24512	NOT7-8	92
41631251	NOT7-8_FAW24512	NOT7-8	113
41631252	NOT7-8_FAW24512	NOT7-8	173
41631253	NOT7-8_FAW24512	NOT7-8	136
41631254	NOT7-8_FAW24512	NOT7-8	136
41631255	NOT7-8_FAW24512	NOT7-8	109
41631256	NOT7-8_FAW24512	NOT7-8	121
41631257	NOT7-8_FAW24512	NOT7-8	106
41631258	NOT7-8_FAW24512	NOT7-8	175
41631259	NOT7-8_FAW24512	NOT7-8	8
41631260	NOT7-8_FAW24512	NOT7-8	142
41631261	NOT7-8_FAW24512	NOT7-8	117
41631262	NOT7-8_FAW24512	NOT7-8	173
41631263	NOT7-8_FAW24512	NOT7-8	137
41631264	NOT7-8_FAW24512	NOT7-8	120
41631265	NOT7-8_FAW24512	NOT7-8	102
41631266	NOT7-8_FAW24512	NOT7-8	143
41631267	NOT7-8_FAW24512	NOT7-8	78
41631268	NOT7-8_FAW24512	NOT7-8	134
41631269	NOT7-8_FAW24512	NOT7-8	95
41631270	NOT7-8_FAW24512	NOT7-8	151
41631271	NOT7-8_FAW24512	NOT7-8	125
41631272	NOT7-8_FAW24512	NOT7-8	88
41631273	NOT7-8_FAW24512	NOT7-8	68
41631274	NOT7-8_FAW24512	NOT7-8	147
41631275	NOT7-8_FAW24512	NOT7-8	106
41631276	NOT7-8_FAW24512	NOT7-8	92
41631277	NOT7-8_FAW24512	NOT7-8	138
41631278	NOT7-8_FAW24512	NOT7-8	117
41631279	NOT7-8_FAW24512	NOT7-8	208
41631280	NOT7-8_FAW24512	NOT7-8	120
41631281	NOT7-8_FAW24512	NOT7-8	108
41631282	NOT7-8_FAW24512	NOT7-8	169
41631283	NOT7-8_FAW24512	NOT7-8	103
41631284	NOT7-8_FAW24512	NOT7-8	178
41631285	NOT7-8_FAW24512	NOT7-8	67
41631286	NOT7-8_FAW24512	NOT7-8	121
41631287	NOT7-8_FAW24512	NOT7-8	146
41631288	NOT7-8_FAW24512	NOT7-8	110
41631289	NOT7-8_FAW24512	NOT7-8	77
41631290	NOT7-8_FAW24512	NOT7-8	172
41631291	NOT7-8_FAW24512	NOT7-8	84
41631292	NOT7-8_FAW24512	NOT7-8	199
41631293	NOT7-8_FAW24512	NOT7-8	139
41631294	NOT7-8_FAW24512	NOT7-8	107
41631295	NOT7-8_FAW24512	NOT7-8	138
41631296	NOT7-8_FAW24512	NOT7-8	118
41631297	NOT7-8_FAW24512	NOT7-8	127
41631298	NOT7-8_FAW24512	NOT7-8	74
41631299	NOT7-8_FAW24512	NOT7-8	175
41631300	NOT7-8_FAW24512	NOT7-8	131
41631301	NOT7-8_FAW24512	NOT7-8	134
41631302	NOT7-8_FAW24512	NOT7-8	137
41631303	NOT7-8_FAW24512	NOT7-8	139
41631304	NOT7-8_FAW24512	NOT7-8	106
41631305	NOT7-8_FAW24512	NOT7-8	78
41631306	NOT7-8_FAW24512	NOT7-8	221
41631307	NOT7-8_FAW24512	NOT7-8	287
41631308	NOT7-8_FAW24512	NOT7-8	188
41631309	NOT7-8_FAW24512	NOT7-8	132
41631310	NOT7-8_FAW24512	NOT7-8	101
41631311	NOT7-8_FAW24512	NOT7-8	102
41631312	NOT7-8_FAW24512	NOT7-8	135
41631313	NOT7-8_FAW24512	NOT7-8	128
41631314	NOT7-8_FAW24512	NOT7-8	92
41631315	NOT7-8_FAW24512	NOT7-8	113
41631316	NOT7-8_FAW24512	NOT7-8	173
41631317	NOT7-8_FAW24512	NOT7-8	136
41631318	NOT7-8_FAW24512	NOT7-8	136
41631319	NOT7-8_FAW24512	NOT7-8	109
41631320	NOT7-8_FAW24512	NOT7-8	121
41631321	NOT7-8_FAW24512	NOT7-8	106
41631322	NOT7-8_FAW24512	NOT7-8	175
41631323	NOT7-8_FAW24512	NOT7-8	8
41631324	NOT7-8_FAW24512	NOT7-8	142
41631325	NOT7-8_FAW24512	NOT7-8	10
41631326	NOT7-8_FAW24512	NOT7-8	117
41631327	NOT7-8_FAW24512	NOT7-8	173
41631328	NOT7-8_FAW24512	NOT7-8	137
41631329	NOT7-8_FAW24512	NOT7-8	120
41631330	NOT7-8_FAW24512	NOT7-8	102
41631331	NOT7-8_FAW24512	NOT7-8	143
41631332	NOT7-8_FAW24512	NOT7-8	78
41631333	NOT7-8_FAW24512	NOT7-8	199
41631334	NOT7-8_FAW24512	NOT7-8	95
41631335	NOT7-8_FAW24512	NOT7-8	132
41631336	NOT7-8_FAW24512	NOT7-8	188
41631337	NOT7-8_FAW24512	NOT7-8	172
41631338	NOT7-8_FAW24512	NOT7-8	151
41631339	NOT7-8_FAW24512	NOT7-8	88
41631340	NOT7-8_FAW24512	NOT7-8	68
41631341	NOT7-8_FAW24512	NOT7-8	147
41631342	NOT7-8_FAW24512	NOT7-8	127
41631343	NOT7-8_FAW24512	NOT7-8	84
41631344	NOT7-8_FAW24512	NOT7-8	106
41631345	NOT7-8_FAW24512	NOT7-8	92
41631346	NOT7-8_FAW24512	NOT7-8	138
41631347	NOT7-8_FAW24512	NOT7-8	77
41631348	NOT7-8_FAW24512	NOT7-8	107
41631349	NOT7-8_FAW24512	NOT7-8	117
41631350	NOT7-8_FAW24512	NOT7-8	102
41631351	NOT7-8_FAW24512	NOT7-8	134
41631352	NOT7-8_FAW24512	NOT7-8	110
41631353	NOT7-8_FAW24512	NOT7-8	208
41631354	NOT7-8_FAW24512	NOT7-8	120
41631355	NOT7-8_FAW24512	NOT7-8	108
41631356	NOT7-8_FAW24512	NOT7-8	139
41631357	NOT7-8_FAW24512	NOT7-8	138
41631358	NOT7-8_FAW24512	NOT7-8	169
41631359	NOT7-8_FAW24512	NOT7-8	103
41631360	NOT7-8_FAW24512	NOT7-8	139
41631361	NOT7-8_FAW24512	NOT7-8	287
41631362	NOT7-8_FAW24512	NOT7-8	135
41631363	NOT7-8_FAW24512	NOT7-8	74
41631364	NOT7-8_FAW24512	NOT7-8	175
41631365	NOT7-8_FAW24512	NOT7-8	137
41631366	NOT7-8_FAW24512	NOT7-8	221
41631367	NOT7-8_FAW24512	NOT7-8	92
41631368	NOT7-8_FAW24512	NOT7-8	106
41631369	NOT7-8_FAW24512	NOT7-8	128
41631370	NOT7-8_FAW24512	NOT7-8	131
41631371	NOT7-8_FAW24512	NOT7-8	113
41631372	NOT7-8_FAW24512	NOT7-8	178
41631373	NOT7-8_FAW24512	NOT7-8	67
41631374	NOT7-8_FAW24512	NOT7-8	121
41631375	NOT7-8_FAW24512	NOT7-8	173
41631376	NOT7-8_FAW24512	NOT7-8	146
41631377	NOT7-8_FAW24512	NOT7-8	118
41631378	NOT7-8_FAW24512	NOT7-8	78
41631379	NOT7-8_FAW24512	NOT7-8	101
41631380	NOT7-8_FAW24512	NOT7-8	136
41631381	NOT7-8_FAW24512	NOT7-8	136
41631382	NOT7-8_FAW24512	NOT7-8	109
41631383	NOT7-8_FAW24512	NOT7-8	121
41631384	NOT7-8_FAW24512	NOT7-8	106
41631385	NOT7-8_FAW24512	NOT7-8	175
41631386	NOT7-8_FAW24512	NOT7-8	8
41631387	NOT7-8_FAW24512	NOT7-8	142
41631388	NOT7-8_FAW24512	NOT7-8	10
41631389	NOT7-8_FAW24512	NOT7-8	117
41631390	NOT7-8_FAW24512	NOT7-8	173
41631391	NOT7-8_FAW24512	NOT7-8	137
41631392	NOT7-8_FAW24512	NOT7-8	120
41631393	NOT7-8_FAW24512	NOT7-8	102
41631394	NOT7-8_FAW24512	NOT7-8	143
41631395	NOT7-8_FAW24512	NOT7-8	146
41631396	NOT7-8_FAW24512	NOT7-8	92
41631397	NOT7-8_FAW24512	NOT7-8	78
41631398	NOT7-8_FAW24512	NOT7-8	78
41631399	NOT7-8_FAW24512	NOT7-8	199
41631400	NOT7-8_FAW24512	NOT7-8	95
41631401	NOT7-8_FAW24512	NOT7-8	132
41631402	NOT7-8_FAW24512	NOT7-8	188
41631403	NOT7-8_FAW24512	NOT7-8	172
41631404	NOT7-8_FAW24512	NOT7-8	68
41631405	NOT7-8_FAW24512	NOT7-8	127
41631406	NOT7-8_FAW24512	NOT7-8	84
41631407	NOT7-8_FAW24512	NOT7-8	106
41631408	NOT7-8_FAW24512	NOT7-8	92
41631409	NOT7-8_FAW24512	NOT7-8	138
41631410	NOT7-8_FAW24512	NOT7-8	77
41631411	NOT7-8_FAW24512	NOT7-8	107
41631412	NOT7-8_FAW24512	NOT7-8	117
41631413	NOT7-8_FAW24512	NOT7-8	102
41631414	NOT7-8_FAW24512	NOT7-8	110
41631415	NOT7-8_FAW24512	NOT7-8	120
41631416	NOT7-8_FAW24512	NOT7-8	108
41631417	NOT7-8_FAW24512	NOT7-8	138
41631418	NOT7-8_FAW24512	NOT7-8	103
41631419	NOT7-8_FAW24512	NOT7-8	139
41631420	NOT7-8_FAW24512	NOT7-8	74
41631421	NOT7-8_FAW24512	NOT7-8	118
41631422	NOT7-8_FAW24512	NOT7-8	175
41631423	NOT7-8_FAW24512	NOT7-8	137
41631424	NOT7-8_FAW24512	NOT7-8	101
41631425	NOT7-8_FAW24512	NOT7-8	221
41631426	NOT7-8_FAW24512	NOT7-8	106
41631427	NOT7-8_FAW24512	NOT7-8	128
41631428	NOT7-8_FAW24512	NOT7-8	131
41631429	NOT7-8_FAW24512	NOT7-8	178
41631430	NOT7-8_FAW24512	NOT7-8	67
41631431	NOT7-8_FAW24512	NOT7-8	147
41631432	NOT7-8_FAW24512	NOT7-8	287
41631433	NOT7-8_FAW24512	NOT7-8	88
41631434	NOT7-8_FAW24512	NOT7-8	135
41631435	NOT7-8_FAW24512	NOT7-8	121
41631436	NOT7-8_FAW24512	NOT7-8	151
41631437	NOT7-8_FAW24512	NOT7-8	134
41631438	NOT7-8_FAW24512	NOT7-8	139
41631439	NOT7-8_FAW24512	NOT7-8	113
41631440	NOT7-8_FAW24512	NOT7-8	173
41631441	NOT7-8_FAW24512	NOT7-8	136
41631442	NOT7-8_FAW24512	NOT7-8	136
41631443	NOT7-8_FAW24512	NOT7-8	109
41631444	NOT7-8_FAW24512	NOT7-8	121
41631445	NOT7-8_FAW24512	NOT7-8	106
41631446	NOT7-8_FAW24512	NOT7-8	175
41631447	NOT7-8_FAW24512	NOT7-8	8
41631448	NOT7-8_FAW24512	NOT7-8	142
41631449	NOT7-8_FAW24512	NOT7-8	10
41631450	NOT7-8_FAW24512	NOT7-8	117
41631451	NOT7-8_FAW24512	NOT7-8	173
41631452	NOT7-8_FAW24512	NOT7-8	137
41631453	NOT7-8_FAW24512	NOT7-8	120
41631454	NOT7-8_FAW24512	NOT7-8	102
41631455	NOT7-8_FAW24512	NOT7-8	143
41631456	NOT7-8_FAW24512	NOT7-8	126
41631457	NOT7-8_FAW24512	NOT7-8	109
41631458	NOT7-8_FAW24512	NOT7-8	107
41631459	NOT7-8_FAW24512	NOT7-8	126
41631460	NOT7-8_FAW24512	NOT7-8	126
41631461	NOT7-8_FAW24512	NOT7-8	109
41631462	NOT7-8_FAW24512	NOT7-8	107
41631463	NOT7-8_FAW24512	NOT7-8	126
41631464	NOT7-8_FAW24512	NOT7-8	103
41631465	NOT7-8_FAW24512	NOT7-8	173
41631466	NOT7-8_FAW24512	NOT7-8	142
41631467	NOT7-8_FAW24512	NOT7-8	100
41631468	NOT7-8_FAW24512	NOT7-8	120
41631469	NOT7-8_FAW24512	NOT7-8	173
41631470	NOT7-8_FAW24512	NOT7-8	142
41631471	NOT7-8_FAW24512	NOT7-8	100
41631472	NOT7-8_FAW24512	NOT7-8	120
41631473	NOT7-8_FAW24512	NOT7-8	173
41631474	NOT7-8_FAW24512	NOT7-8	142
41631475	NOT7-8_FAW24512	NOT7-8	100
41631476	NOT7-8_FAW24512	NOT7-8	120
41631477	NOT7-8_FAW24512	NOT7-8	173
41631478	NOT7-8_FAW24512	NOT7-8	142
41631479	NOT7-8_FAW24512	NOT7-8	100
41631480	NOT7-8_FAW24512	NOT7-8	120
41631481	NOT7-8_FAW24512	NOT7-8	173
41631482	NOT7-8_FAW24512	NOT7-8	142
41631483	NOT7-8_FAW24512	NOT7-8	100
41631484	NOT7-8_FAW24512	NOT7-8	120
41631485	NOT7-8_FAW24512	NOT7-8	177
41631486	NOT7-8_FAW24512	NOT7-8	232
41631487	NOT7-8_FAW24512	NOT7-8	121
41631488	NOT7-8_FAW24512	NOT7-8	93
41631489	NOT7-8_FAW24512	NOT7-8	160
41631490	NOT7-8_FAW24512	NOT7-8	227
41631491	NOT7-8_FAW24512	NOT7-8	121
41631492	NOT7-8_FAW24512	NOT7-8	154
41631493	NOT7-8_FAW24512	NOT7-8	149
41631494	NOT7-8_FAW24512	NOT7-8	178
41631495	NOT7-8_FAW24512	NOT7-8	83
41631496	NOT7-8_FAW24512	NOT7-8	62
41631497	NOT7-8_FAW24512	NOT7-8	145
41631498	NOT7-8_FAW24512	NOT7-8	66
41631499	NOT7-8_FAW24512	NOT7-8	258
41631500	NOT7-8_FAW24512	NOT7-8	115
41631501	NOT7-8_FAW24512	NOT7-8	146
41631502	NOT7-8_FAW24512	NOT7-8	116
41631503	NOT7-8_FAW24512	NOT7-8	144
41631504	NOT7-8_FAW24512	NOT7-8	149
41631505	NOT7-8_FAW24512	NOT7-8	188
41631506	NOT7-8_FAW24512	NOT7-8	177
41631507	NOT7-8_FAW24512	NOT7-8	62
41631508	NOT7-8_FAW24512	NOT7-8	217
41631509	NOT7-8_FAW24512	NOT7-8	304
41631510	NOT7-8_FAW24512	NOT7-8	138
41631511	NOT7-8_FAW24512	NOT7-8	160
41631512	NOT7-8_FAW24512	NOT7-8	177
41631513	NOT7-8_FAW24512	NOT7-8	232
41631514	NOT7-8_FAW24512	NOT7-8	121
41631515	NOT7-8_FAW24512	NOT7-8	93
41631516	NOT7-8_FAW24512	NOT7-8	160
41631517	NOT7-8_FAW24512	NOT7-8	227
41631518	NOT7-8_FAW24512	NOT7-8	121
41631519	NOT7-8_FAW24512	NOT7-8	154
41631520	NOT7-8_FAW24512	NOT7-8	149
41631521	NOT7-8_FAW24512	NOT7-8	178
41631522	NOT7-8_FAW24512	NOT7-8	83
41631523	NOT7-8_FAW24512	NOT7-8	62
41631524	NOT7-8_FAW24512	NOT7-8	145
41631525	NOT7-8_FAW24512	NOT7-8	66
41631526	NOT7-8_FAW24512	NOT7-8	258
41631527	NOT7-8_FAW24512	NOT7-8	115
41631528	NOT7-8_FAW24512	NOT7-8	146
41631529	NOT7-8_FAW24512	NOT7-8	116
41631530	NOT7-8_FAW24512	NOT7-8	144
41631531	NOT7-8_FAW24512	NOT7-8	149
41631532	NOT7-8_FAW24512	NOT7-8	188
41631533	NOT7-8_FAW24512	NOT7-8	177
41631534	NOT7-8_FAW24512	NOT7-8	62
41631535	NOT7-8_FAW24512	NOT7-8	217
41631536	NOT7-8_FAW24512	NOT7-8	304
41631537	NOT7-8_FAW24512	NOT7-8	138
41631538	NOT7-8_FAW24512	NOT7-8	160
41631539	NOT7-8_FAW24512	NOT7-8	148
41631540	NOT7-8_FAW24512	NOT7-8	159
41631541	NOT7-8_FAW24512	NOT7-8	65
41631542	NOT7-8_FAW24512	NOT7-8	96
41631543	NOT7-8_FAW24512	NOT7-8	70
41631544	NOT7-8_FAW24512	NOT7-8	232
41631545	NOT7-8_FAW24512	NOT7-8	105
41631546	NOT7-8_FAW24512	NOT7-8	200
41631547	NOT7-8_FAW24512	NOT7-8	109
41631548	NOT7-8_FAW24512	NOT7-8	113
41631549	NOT7-8_FAW24512	NOT7-8	211
41631550	NOT7-8_FAW24512	NOT7-8	125
41631551	NOT7-8_FAW24512	NOT7-8	136
41631552	NOT7-8_FAW24512	NOT7-8	135
41631553	NOT7-8_FAW24512	NOT7-8	144
41631554	NOT7-8_FAW24512	NOT7-8	107
41631555	NOT7-8_FAW24512	NOT7-8	179
41631556	NOT7-8_FAW24512	NOT7-8	121
41631557	NOT7-8_FAW24512	NOT7-8	131
41631558	NOT7-8_FAW24512	NOT7-8	143
41631559	NOT7-8_FAW24512	NOT7-8	134
41631560	NOT7-8_FAW24512	NOT7-8	286
41631561	NOT7-8_FAW24512	NOT7-8	85
41631562	NOT7-8_FAW24512	NOT7-8	130
41631563	NOT7-8_FAW24512	NOT7-8	136
41631564	NOT7-8_FAW24512	NOT7-8	202
41631565	NOT7-8_FAW24512	NOT7-8	162
41631566	NOT7-8_FAW24512	NOT7-8	135
41631567	NOT7-8_FAW24512	NOT7-8	138
41631568	NOT7-8_FAW24512	NOT7-8	89
41631569	NOT7-8_FAW24512	NOT7-8	96
41631570	NOT7-8_FAW24512	NOT7-8	128
41631571	NOT7-8_FAW24512	NOT7-8	184
41631572	NOT7-8_FAW24512	NOT7-8	27
41631573	NOT7-8_FAW24512	NOT7-8	144
41631574	NOT7-8_FAW24512	NOT7-8	118
41631575	NOT7-8_FAW24512	NOT7-8	146
41631576	NOT7-8_FAW24512	NOT7-8	32
41631577	NOT7-8_FAW24512	NOT7-8	141
41631578	NOT7-8_FAW24512	NOT7-8	148
41631579	NOT7-8_FAW24512	NOT7-8	113
41631580	NOT7-8_FAW24512	NOT7-8	125
41631581	NOT7-8_FAW24512	NOT7-8	232
41631582	NOT7-8_FAW24512	NOT7-8	135
41631583	NOT7-8_FAW24512	NOT7-8	65
41631584	NOT7-8_FAW24512	NOT7-8	136
41631585	NOT7-8_FAW24512	NOT7-8	159
41631586	NOT7-8_FAW24512	NOT7-8	105
41631587	NOT7-8_FAW24512	NOT7-8	70
41631588	NOT7-8_FAW24512	NOT7-8	200
41631589	NOT7-8_FAW24512	NOT7-8	144
41631590	NOT7-8_FAW24512	NOT7-8	211
41631591	NOT7-8_FAW24512	NOT7-8	109
41631592	NOT7-8_FAW24512	NOT7-8	96
41631593	NOT7-8_FAW24512	NOT7-8	107
41631594	NOT7-8_FAW24512	NOT7-8	179
41631595	NOT7-8_FAW24512	NOT7-8	121
41631596	NOT7-8_FAW24512	NOT7-8	131
41631597	NOT7-8_FAW24512	NOT7-8	143
41631598	NOT7-8_FAW24512	NOT7-8	134
41631599	NOT7-8_FAW24512	NOT7-8	286
41631600	NOT7-8_FAW24512	NOT7-8	202
41631601	NOT7-8_FAW24512	NOT7-8	162
41631602	NOT7-8_FAW24512	NOT7-8	89
41631603	NOT7-8_FAW24512	NOT7-8	128
41631604	NOT7-8_FAW24512	NOT7-8	183
41631605	NOT7-8_FAW24512	NOT7-8	144
41631606	NOT7-8_FAW24512	NOT7-8	146
41631607	NOT7-8_FAW24512	NOT7-8	141
41631608	NOT7-8_FAW24512	NOT7-8	148
41631609	NOT7-8_FAW24512	NOT7-8	113
41631610	NOT7-8_FAW24512	NOT7-8	125
41631611	NOT7-8_FAW24512	NOT7-8	232
41631612	NOT7-8_FAW24512	NOT7-8	135
41631613	NOT7-8_FAW24512	NOT7-8	65
41631614	NOT7-8_FAW24512	NOT7-8	136
41631615	NOT7-8_FAW24512	NOT7-8	159
41631616	NOT7-8_FAW24512	NOT7-8	105
41631617	NOT7-8_FAW24512	NOT7-8	70
41631618	NOT7-8_FAW24512	NOT7-8	200
41631619	NOT7-8_FAW24512	NOT7-8	96
41631620	NOT7-8_FAW24512	NOT7-8	211
41631621	NOT7-8_FAW24512	NOT7-8	109
41631622	NOT7-8_FAW24512	NOT7-8	144
41631623	NOT7-8_FAW24512	NOT7-8	107
41631624	NOT7-8_FAW24512	NOT7-8	179
41631625	NOT7-8_FAW24512	NOT7-8	121
41631626	NOT7-8_FAW24512	NOT7-8	131
41631627	NOT7-8_FAW24512	NOT7-8	143
41631628	NOT7-8_FAW24512	NOT7-8	134
41631629	NOT7-8_FAW24512	NOT7-8	286
41631630	NOT7-8_FAW24512	NOT7-8	85
41631631	NOT7-8_FAW24512	NOT7-8	130
41631632	NOT7-8_FAW24512	NOT7-8	202
41631633	NOT7-8_FAW24512	NOT7-8	162
41631634	NOT7-8_FAW24512	NOT7-8	135
41631635	NOT7-8_FAW24512	NOT7-8	138
41631636	NOT7-8_FAW24512	NOT7-8	89
41631637	NOT7-8_FAW24512	NOT7-8	128
41631638	NOT7-8_FAW24512	NOT7-8	184
41631639	NOT7-8_FAW24512	NOT7-8	92
41631640	NOT7-8_FAW24512	NOT7-8	27
41631641	NOT7-8_FAW24512	NOT7-8	183
41631642	NOT7-8_FAW24512	NOT7-8	144
41631643	NOT7-8_FAW24512	NOT7-8	118
41631644	NOT7-8_FAW24512	NOT7-8	146
41631645	NOT7-8_FAW24512	NOT7-8	32
41631646	NOT7-8_FAW24512	NOT7-8	148
41631647	NOT7-8_FAW24512	NOT7-8	113
41631648	NOT7-8_FAW24512	NOT7-8	125
41631649	NOT7-8_FAW24512	NOT7-8	135
41631650	NOT7-8_FAW24512	NOT7-8	65
41631651	NOT7-8_FAW24512	NOT7-8	136
41631652	NOT7-8_FAW24512	NOT7-8	159
41631653	NOT7-8_FAW24512	NOT7-8	70
41631654	NOT7-8_FAW24512	NOT7-8	144
41631655	NOT7-8_FAW24512	NOT7-8	211
41631656	NOT7-8_FAW24512	NOT7-8	96
41631657	NOT7-8_FAW24512	NOT7-8	200
41631658	NOT7-8_FAW24512	NOT7-8	232
41631659	NOT7-8_FAW24512	NOT7-8	109
41631660	NOT7-8_FAW24512	NOT7-8	107
41631661	NOT7-8_FAW24512	NOT7-8	179
41631662	NOT7-8_FAW24512	NOT7-8	121
41631663	NOT7-8_FAW24512	NOT7-8	131
41631664	NOT7-8_FAW24512	NOT7-8	143
41631665	NOT7-8_FAW24512	NOT7-8	134
41631666	NOT7-8_FAW24512	NOT7-8	286
41631667	NOT7-8_FAW24512	NOT7-8	85
41631668	NOT7-8_FAW24512	NOT7-8	130
41631669	NOT7-8_FAW24512	NOT7-8	136
41631670	NOT7-8_FAW24512	NOT7-8	202
41631671	NOT7-8_FAW24512	NOT7-8	162
41631672	NOT7-8_FAW24512	NOT7-8	135
41631673	NOT7-8_FAW24512	NOT7-8	138
41631674	NOT7-8_FAW24512	NOT7-8	89
41631675	NOT7-8_FAW24512	NOT7-8	128
41631676	NOT7-8_FAW24512	NOT7-8	184
41631677	NOT7-8_FAW24512	NOT7-8	92
41631678	NOT7-8_FAW24512	NOT7-8	183
41631679	NOT7-8_FAW24512	NOT7-8	144
41631680	NOT7-8_FAW24512	NOT7-8	118
41631681	NOT7-8_FAW24512	NOT7-8	32
41631682	NOT7-8_FAW24512	NOT7-8	141
41631683	NOT7-8_FAW24512	NOT7-8	136
41631684	NOT7-8_FAW24512	NOT7-8	135
41631685	NOT7-8_FAW24512	NOT7-8	138
41631686	NOT7-8_FAW24512	NOT7-8	89
41631687	NOT7-8_FAW24512	NOT7-8	96
41631688	NOT7-8_FAW24512	NOT7-8	128
41631689	NOT7-8_FAW24512	NOT7-8	184
41631690	NOT7-8_FAW24512	NOT7-8	92
41631691	NOT7-8_FAW24512	NOT7-8	27
41631692	NOT7-8_FAW24512	NOT7-8	183
41631693	NOT7-8_FAW24512	NOT7-8	144
41631694	NOT7-8_FAW24512	NOT7-8	118
41631695	NOT7-8_FAW24512	NOT7-8	146
41631696	NOT7-8_FAW24512	NOT7-8	141
41631697	NOT7-8_FAW24512	NOT7-8	148
41631698	NOT7-8_FAW24512	NOT7-8	159
41631699	NOT7-8_FAW24512	NOT7-8	65
41631700	NOT7-8_FAW24512	NOT7-8	96
41631701	NOT7-8_FAW24512	NOT7-8	70
41631702	NOT7-8_FAW24512	NOT7-8	232
41631703	NOT7-8_FAW24512	NOT7-8	200
41631704	NOT7-8_FAW24512	NOT7-8	109
41631705	NOT7-8_FAW24512	NOT7-8	113
41631706	NOT7-8_FAW24512	NOT7-8	211
41631707	NOT7-8_FAW24512	NOT7-8	125
41631708	NOT7-8_FAW24512	NOT7-8	136
41631709	NOT7-8_FAW24512	NOT7-8	135
41631710	NOT7-8_FAW24512	NOT7-8	144
41631711	NOT7-8_FAW24512	NOT7-8	121
41631712	NOT7-8_FAW24512	NOT7-8	131
41631713	NOT7-8_FAW24512	NOT7-8	143
41631714	NOT7-8_FAW24512	NOT7-8	134
41631715	NOT7-8_FAW24512	NOT7-8	286
41631716	NOT7-8_FAW24512	NOT7-8	85
41631717	NOT7-8_FAW24512	NOT7-8	130
41631718	NOT7-8_FAW24512	NOT7-8	136
41631719	NOT7-8_FAW24512	NOT7-8	162
41631720	NOT7-8_FAW24512	NOT7-8	135
41631721	NOT7-8_FAW24512	NOT7-8	138
41631722	NOT7-8_FAW24512	NOT7-8	89
41631723	NOT7-8_FAW24512	NOT7-8	96
41631724	NOT7-8_FAW24512	NOT7-8	184
41631725	NOT7-8_FAW24512	NOT7-8	92
41631726	NOT7-8_FAW24512	NOT7-8	183
41631727	NOT7-8_FAW24512	NOT7-8	118
41631728	NOT7-8_FAW24512	NOT7-8	146
41631729	NOT7-8_FAW24512	NOT7-8	32
41631730	NOT7-8_FAW24512	NOT7-8	141
41631731	NOT7-8_FAW24512	NOT7-8	143
41631732	NOT7-8_FAW24512	NOT7-8	134
41631733	NOT7-8_FAW24512	NOT7-8	286
41631734	NOT7-8_FAW24512	NOT7-8	85
41631735	NOT7-8_FAW24512	NOT7-8	130
41631736	NOT7-8_FAW24512	NOT7-8	136
41631737	NOT7-8_FAW24512	NOT7-8	202
41631738	NOT7-8_FAW24512	NOT7-8	162
41631739	NOT7-8_FAW24512	NOT7-8	135
41631740	NOT7-8_FAW24512	NOT7-8	138
41631741	NOT7-8_FAW24512	NOT7-8	184
41631742	NOT7-8_FAW24512	NOT7-8	27
41631743	NOT7-8_FAW24512	NOT7-8	183
41631744	NOT7-8_FAW24512	NOT7-8	144
41631745	NOT7-8_FAW24512	NOT7-8	118
41631746	NOT7-8_FAW24512	NOT7-8	146
41631747	NOT7-8_FAW24512	NOT7-8	141
41631748	NOT7-8_FAW24512	NOT7-8	85
41631749	NOT7-8_FAW24512	NOT7-8	136
41631750	NOT7-8_FAW24512	NOT7-8	202
41631751	NOT7-8_FAW24512	NOT7-8	96
41631752	NOT7-8_FAW24512	NOT7-8	128
41631753	NOT7-8_FAW24512	NOT7-8	92
41631754	NOT7-8_FAW24512	NOT7-8	27
41631755	NOT7-8_FAW24512	NOT7-8	32
41631756	NOT7-8_FAW24512	NOT7-8	148
41631757	NOT7-8_FAW24512	NOT7-8	159
41631758	NOT7-8_FAW24512	NOT7-8	65
41631759	NOT7-8_FAW24512	NOT7-8	96
41631760	NOT7-8_FAW24512	NOT7-8	70
41631761	NOT7-8_FAW24512	NOT7-8	232
41631762	NOT7-8_FAW24512	NOT7-8	105
41631763	NOT7-8_FAW24512	NOT7-8	200
41631764	NOT7-8_FAW24512	NOT7-8	113
41631765	NOT7-8_FAW24512	NOT7-8	125
41631766	NOT7-8_FAW24512	NOT7-8	136
41631767	NOT7-8_FAW24512	NOT7-8	135
41631768	NOT7-8_FAW24512	NOT7-8	130
41631769	NOT7-8_FAW24512	NOT7-8	96
41631770	NOT7-8_FAW24512	NOT7-8	92
41631771	NOT7-8_FAW24512	NOT7-8	27
41631772	NOT7-8_FAW24512	NOT7-8	32
41631773	NOT7-8_FAW24512	NOT7-8	144
41631774	NOT7-8_FAW24512	NOT7-8	109
41631775	NOT7-8_FAW24512	NOT7-8	107
41631776	NOT7-8_FAW24512	NOT7-8	179
41631777	NOT7-8_FAW24512	NOT7-8	121
41631778	NOT7-8_FAW24512	NOT7-8	131
41631779	NOT7-8_FAW24512	NOT7-8	211
41631780	NOT7-8_FAW24512	NOT7-8	105
41631781	NOT7-8_FAW24512	NOT7-8	107
41631782	NOT7-8_FAW24512	NOT7-8	179
41631783	NOT7-8_FAW24512	NOT7-8	105
41631784	NOT7-8_FAW24512	NOT7-8	96
41631785	NOT7-8_FAW24512	NOT7-8	318
41631786	NOT7-8_FAW24512	NOT7-8	110
41631787	NOT7-8_FAW24512	NOT7-8	188
41631788	NOT7-8_FAW24512	NOT7-8	318
41631789	NOT7-8_FAW24512	NOT7-8	103
41631790	NOT7-8_FAW24512	NOT7-8	104
41631791	NOT7-8_FAW24512	NOT7-8	63
41631792	NOT7-8_FAW24512	NOT7-8	126
41631793	NOT7-8_FAW24512	NOT7-8	167
41631794	NOT7-8_FAW24512	NOT7-8	140
41631795	NOT7-8_FAW24512	NOT7-8	179
41631796	NOT7-8_FAW24512	NOT7-8	125
41631797	NOT7-8_FAW24512	NOT7-8	179
41631798	NOT7-8_FAW24512	NOT7-8	156
41631799	NOT7-8_FAW24512	NOT7-8	138
41631800	NOT7-8_FAW24512	NOT7-8	59
41631801	NOT7-8_FAW24512	NOT7-8	71
41631802	NOT7-8_FAW24512	NOT7-8	110
41631803	NOT7-8_FAW24512	NOT7-8	82
41631804	NOT7-8_FAW24512	NOT7-8	93
41631805	NOT7-8_FAW24512	NOT7-8	156
41631806	NOT7-8_FAW24512	NOT7-8	71
41631807	NOT7-8_FAW24512	NOT7-8	113
41631808	NOT7-8_FAW24512	NOT7-8	100
41631809	NOT7-8_FAW24512	NOT7-8	95
41631810	NOT7-8_FAW24512	NOT7-8	99
41631811	NOT7-8_FAW24512	NOT7-8	99
41631812	NOT7-8_FAW24512	NOT7-8	113
41631813	NOT7-8_FAW24512	NOT7-8	118
41631814	NOT7-8_FAW24512	NOT7-8	157
41631815	NOT7-8_FAW24512	NOT7-8	175
41631816	NOT7-8_FAW24512	NOT7-8	155
41631817	NOT7-8_FAW24512	NOT7-8	127
41631818	NOT7-8_FAW24512	NOT7-8	132
41631819	NOT7-8_FAW24512	NOT7-8	106
41631820	NOT7-8_FAW24512	NOT7-8	121
41631821	NOT7-8_FAW24512	NOT7-8	11
41631822	NOT7-8_FAW24512	NOT7-8	106
41631823	NOT7-8_FAW24512	NOT7-8	152
41631824	NOT7-8_FAW24512	NOT7-8	143
41631825	NOT7-8_FAW24512	NOT7-8	134
41631826	NOT7-8_FAW24512	NOT7-8	141
41631827	NOT7-8_FAW24512	NOT7-8	135
41631828	NOT7-8_FAW24512	NOT7-8	108
41631829	NOT7-8_FAW24512	NOT7-8	252
41631830	NOT7-8_FAW24512	NOT7-8	157
41631831	NOT7-8_FAW24512	NOT7-8	163
41631832	NOT7-8_FAW24512	NOT7-8	118
41631833	NOT7-8_FAW24512	NOT7-8	82
41631834	NOT7-8_FAW24512	NOT7-8	128
41631835	NOT7-8_FAW24512	NOT7-8	114
41631836	NOT7-8_FAW24512	NOT7-8	95
41631837	NOT7-8_FAW24512	NOT7-8	191
41631838	NOT7-8_FAW24512	NOT7-8	92
41631839	NOT7-8_FAW24512	NOT7-8	103
41631840	NOT7-8_FAW24512	NOT7-8	342
41631841	NOT7-8_FAW24512	NOT7-8	119
41631842	NOT7-8_FAW24512	NOT7-8	201
41631843	NOT7-8_FAW24512	NOT7-8	157
41631844	NOT7-8_FAW24512	NOT7-8	201
41631845	NOT7-8_FAW24512	NOT7-8	110
41631846	NOT7-8_FAW24512	NOT7-8	121
41631847	NOT7-8_FAW24512	NOT7-8	11
41631848	NOT7-8_FAW24512	NOT7-8	143
41631849	NOT7-8_FAW24512	NOT7-8	141
41631850	NOT7-8_FAW24512	NOT7-8	63
41631851	NOT7-8_FAW24512	NOT7-8	188
41631852	NOT7-8_FAW24512	NOT7-8	167
41631853	NOT7-8_FAW24512	NOT7-8	140
41631854	NOT7-8_FAW24512	NOT7-8	179
41631855	NOT7-8_FAW24512	NOT7-8	125
41631856	NOT7-8_FAW24512	NOT7-8	179
41631857	NOT7-8_FAW24512	NOT7-8	156
41631858	NOT7-8_FAW24512	NOT7-8	138
41631859	NOT7-8_FAW24512	NOT7-8	59
41631860	NOT7-8_FAW24512	NOT7-8	71
41631861	NOT7-8_FAW24512	NOT7-8	103
41631862	NOT7-8_FAW24512	NOT7-8	110
41631863	NOT7-8_FAW24512	NOT7-8	82
41631864	NOT7-8_FAW24512	NOT7-8	126
41631865	NOT7-8_FAW24512	NOT7-8	93
41631866	NOT7-8_FAW24512	NOT7-8	156
41631867	NOT7-8_FAW24512	NOT7-8	71
41631868	NOT7-8_FAW24512	NOT7-8	104
41631869	NOT7-8_FAW24512	NOT7-8	113
41631870	NOT7-8_FAW24512	NOT7-8	100
41631871	NOT7-8_FAW24512	NOT7-8	95
41631872	NOT7-8_FAW24512	NOT7-8	99
41631873	NOT7-8_FAW24512	NOT7-8	99
41631874	NOT7-8_FAW24512	NOT7-8	113
41631875	NOT7-8_FAW24512	NOT7-8	118
41631876	NOT7-8_FAW24512	NOT7-8	157
41631877	NOT7-8_FAW24512	NOT7-8	175
41631878	NOT7-8_FAW24512	NOT7-8	155
41631879	NOT7-8_FAW24512	NOT7-8	127
41631880	NOT7-8_FAW24512	NOT7-8	132
41631881	NOT7-8_FAW24512	NOT7-8	106
41631882	NOT7-8_FAW24512	NOT7-8	121
41631883	NOT7-8_FAW24512	NOT7-8	11
41631884	NOT7-8_FAW24512	NOT7-8	106
41631885	NOT7-8_FAW24512	NOT7-8	152
41631886	NOT7-8_FAW24512	NOT7-8	143
41631887	NOT7-8_FAW24512	NOT7-8	134
41631888	NOT7-8_FAW24512	NOT7-8	141
41631889	NOT7-8_FAW24512	NOT7-8	135
41631890	NOT7-8_FAW24512	NOT7-8	108
41631891	NOT7-8_FAW24512	NOT7-8	252
41631892	NOT7-8_FAW24512	NOT7-8	157
41631893	NOT7-8_FAW24512	NOT7-8	163
41631894	NOT7-8_FAW24512	NOT7-8	118
41631895	NOT7-8_FAW24512	NOT7-8	82
41631896	NOT7-8_FAW24512	NOT7-8	110
41631897	NOT7-8_FAW24512	NOT7-8	128
41631898	NOT7-8_FAW24512	NOT7-8	114
41631899	NOT7-8_FAW24512	NOT7-8	95
41631900	NOT7-8_FAW24512	NOT7-8	191
41631901	NOT7-8_FAW24512	NOT7-8	92
41631902	NOT7-8_FAW24512	NOT7-8	103
41631903	NOT7-8_FAW24512	NOT7-8	342
41631904	NOT7-8_FAW24512	NOT7-8	119
41631905	NOT7-8_FAW24512	NOT7-8	201
41631906	NOT7-8_FAW24512	NOT7-8	157
41631907	NOT7-8_FAW24512	NOT7-8	201
41631908	NOT7-8_FAW24512	NOT7-8	82
41631909	NOT7-8_FAW24512	NOT7-8	179
41631910	NOT7-8_FAW24512	NOT7-8	156
41631911	NOT7-8_FAW24512	NOT7-8	156
41631912	NOT7-8_FAW24512	NOT7-8	59
41631913	NOT7-8_FAW24512	NOT7-8	167
41631914	NOT7-8_FAW24512	NOT7-8	140
41631915	NOT7-8_FAW24512	NOT7-8	179
41631916	NOT7-8_FAW24512	NOT7-8	71
41631917	NOT7-8_FAW24512	NOT7-8	71
41631918	NOT7-8_FAW24512	NOT7-8	138
41631919	NOT7-8_FAW24512	NOT7-8	110
41631920	NOT7-8_FAW24512	NOT7-8	125
41631921	NOT7-8_FAW24512	NOT7-8	63
41631922	NOT7-8_FAW24512	NOT7-8	188
41631923	NOT7-8_FAW24512	NOT7-8	103
41631924	NOT7-8_FAW24512	NOT7-8	126
41631925	NOT7-8_FAW24512	NOT7-8	93
41631926	NOT7-8_FAW24512	NOT7-8	104
41631927	NOT7-8_FAW24512	NOT7-8	113
41631928	NOT7-8_FAW24512	NOT7-8	100
41631929	NOT7-8_FAW24512	NOT7-8	95
41631930	NOT7-8_FAW24512	NOT7-8	99
41631931	NOT7-8_FAW24512	NOT7-8	99
41631932	NOT7-8_FAW24512	NOT7-8	113
41631933	NOT7-8_FAW24512	NOT7-8	118
41631934	NOT7-8_FAW24512	NOT7-8	157
41631935	NOT7-8_FAW24512	NOT7-8	175
41631936	NOT7-8_FAW24512	NOT7-8	155
41631937	NOT7-8_FAW24512	NOT7-8	127
41631938	NOT7-8_FAW24512	NOT7-8	132
41631939	NOT7-8_FAW24512	NOT7-8	106
41631940	NOT7-8_FAW24512	NOT7-8	121
41631941	NOT7-8_FAW24512	NOT7-8	11
41631942	NOT7-8_FAW24512	NOT7-8	106
41631943	NOT7-8_FAW24512	NOT7-8	152
41631944	NOT7-8_FAW24512	NOT7-8	143
41631945	NOT7-8_FAW24512	NOT7-8	134
41631946	NOT7-8_FAW24512	NOT7-8	141
41631947	NOT7-8_FAW24512	NOT7-8	135
41631948	NOT7-8_FAW24512	NOT7-8	108
41631949	NOT7-8_FAW24512	NOT7-8	252
41631950	NOT7-8_FAW24512	NOT7-8	157
41631951	NOT7-8_FAW24512	NOT7-8	163
41631952	NOT7-8_FAW24512	NOT7-8	118
41631953	NOT7-8_FAW24512	NOT7-8	82
41631954	NOT7-8_FAW24512	NOT7-8	128
41631955	NOT7-8_FAW24512	NOT7-8	114
41631956	NOT7-8_FAW24512	NOT7-8	95
41631957	NOT7-8_FAW24512	NOT7-8	191
41631958	NOT7-8_FAW24512	NOT7-8	92
41631959	NOT7-8_FAW24512	NOT7-8	103
41631960	NOT7-8_FAW24512	NOT7-8	342
41631961	NOT7-8_FAW24512	NOT7-8	119
41631962	NOT7-8_FAW24512	NOT7-8	201
41631963	NOT7-8_FAW24512	NOT7-8	157
41631964	NOT7-8_FAW24512	NOT7-8	201
41631965	NOT7-8_FAW24512	NOT7-8	143
41631966	NOT7-8_FAW24512	NOT7-8	143
41631967	NOT7-8_FAW24512	NOT7-8	97
41631968	NOT7-8_FAW24512	NOT7-8	113
41631969	NOT7-8_FAW24512	NOT7-8	146
41631970	NOT7-8_FAW24512	NOT7-8	131
41631971	NOT7-8_FAW24512	NOT7-8	79
41631972	NOT7-8_FAW24512	NOT7-8	113
41631973	NOT7-8_FAW24512	NOT7-8	115
41631974	NOT7-8_FAW24512	NOT7-8	126
41631975	NOT7-8_FAW24512	NOT7-8	217
41631976	NOT7-8_FAW24512	NOT7-8	145
41631977	NOT7-8_FAW24512	NOT7-8	157
41631978	NOT7-8_FAW24512	NOT7-8	131
41631979	NOT7-8_FAW24512	NOT7-8	79
41631980	NOT7-8_FAW24512	NOT7-8	113
41631981	NOT7-8_FAW24512	NOT7-8	115
41631982	NOT7-8_FAW24512	NOT7-8	126
41631983	NOT7-8_FAW24512	NOT7-8	217
41631984	NOT7-8_FAW24512	NOT7-8	145
41631985	NOT7-8_FAW24512	NOT7-8	157
41631986	NOT7-8_FAW24512	NOT7-8	131
41631987	NOT7-8_FAW24512	NOT7-8	79
41631988	NOT7-8_FAW24512	NOT7-8	113
41631989	NOT7-8_FAW24512	NOT7-8	115
41631990	NOT7-8_FAW24512	NOT7-8	126
41631991	NOT7-8_FAW24512	NOT7-8	217
41631992	NOT7-8_FAW24512	NOT7-8	145
41631993	NOT7-8_FAW24512	NOT7-8	157
41631994	NOT7-8_FAW24512	NOT7-8	70
41631995	NOT7-8_FAW24512	NOT7-8	141
41631996	NOT7-8_FAW24512	NOT7-8	267
41631997	NOT7-8_FAW24512	NOT7-8	171
41631998	NOT7-8_FAW24512	NOT7-8	117
41631999	NOT7-8_FAW24512	NOT7-8	89
41632000	NOT7-8_FAW24512	NOT7-8	149
41632001	NOT7-8_FAW24512	NOT7-8	72
41632002	NOT7-8_FAW24512	NOT7-8	70
41632003	NOT7-8_FAW24512	NOT7-8	201
41632004	NOT7-8_FAW24512	NOT7-8	161
41632005	NOT7-8_FAW24512	NOT7-8	103
41632006	NOT7-8_FAW24512	NOT7-8	60
41632007	NOT7-8_FAW24512	NOT7-8	124
41632008	NOT7-8_FAW24512	NOT7-8	146
41632009	NOT7-8_FAW24512	NOT7-8	212
41632010	NOT7-8_FAW24512	NOT7-8	127
41632011	NOT7-8_FAW24512	NOT7-8	123
41632012	NOT7-8_FAW24512	NOT7-8	219
41632013	NOT7-8_FAW24512	NOT7-8	121
41632014	NOT7-8_FAW24512	NOT7-8	61
41632015	NOT7-8_FAW24512	NOT7-8	233
41632016	NOT7-8_FAW24512	NOT7-8	186
41632017	NOT7-8_FAW24512	NOT7-8	148
41632018	NOT7-8_FAW24512	NOT7-8	199
41632019	NOT7-8_FAW24512	NOT7-8	10
41632020	NOT7-8_FAW24512	NOT7-8	68
41632021	NOT7-8_FAW24512	NOT7-8	166
41632022	NOT7-8_FAW24512	NOT7-8	124
41632023	NOT7-8_FAW24512	NOT7-8	183
41632024	NOT7-8_FAW24512	NOT7-8	233
41632025	NOT7-8_FAW24512	NOT7-8	212
41632026	NOT7-8_FAW24512	NOT7-8	161
41632027	NOT7-8_FAW24512	NOT7-8	127
41632028	NOT7-8_FAW24512	NOT7-8	201
41632029	NOT7-8_FAW24512	NOT7-8	267
41632030	NOT7-8_FAW24512	NOT7-8	219
41632031	NOT7-8_FAW24512	NOT7-8	60
41632032	NOT7-8_FAW24512	NOT7-8	72
41632033	NOT7-8_FAW24512	NOT7-8	103
41632034	NOT7-8_FAW24512	NOT7-8	124
41632035	NOT7-8_FAW24512	NOT7-8	171
41632036	NOT7-8_FAW24512	NOT7-8	123
41632037	NOT7-8_FAW24512	NOT7-8	121
41632038	NOT7-8_FAW24512	NOT7-8	117
41632039	NOT7-8_FAW24512	NOT7-8	149
41632040	NOT7-8_FAW24512	NOT7-8	89
41632041	NOT7-8_FAW24512	NOT7-8	146
41632042	NOT7-8_FAW24512	NOT7-8	61
41632043	NOT7-8_FAW24512	NOT7-8	233
41632044	NOT7-8_FAW24512	NOT7-8	186
41632045	NOT7-8_FAW24512	NOT7-8	148
41632046	NOT7-8_FAW24512	NOT7-8	199
41632047	NOT7-8_FAW24512	NOT7-8	10
41632048	NOT7-8_FAW24512	NOT7-8	68
41632049	NOT7-8_FAW24512	NOT7-8	166
41632050	NOT7-8_FAW24512	NOT7-8	124
41632051	NOT7-8_FAW24512	NOT7-8	183
41632052	NOT7-8_FAW24512	NOT7-8	145
41632053	NOT7-8_FAW24512	NOT7-8	81
41632054	NOT7-8_FAW24512	NOT7-8	145
41632055	NOT7-8_FAW24512	NOT7-8	81
41632056	NOT7-8_FAW24512	NOT7-8	145
41632057	NOT7-8_FAW24512	NOT7-8	81
41632058	NOT7-8_FAW24512	NOT7-8	81
41632059	NOT7-8_FAW24512	NOT7-8	145
41632060	NOT7-8_FAW24512	NOT7-8	81
41632061	NOT7-8_FAW24512	NOT7-8	145
41632062	NOT7-8_FAW24512	NOT7-8	81
41632063	NOT7-8_FAW24512	NOT7-8	145
41632064	NOT7-8_FAW24512	NOT7-8	156
41632065	NOT7-8_FAW24512	NOT7-8	63
41632066	NOT7-8_FAW24512	NOT7-8	128
41632067	NOT7-8_FAW24512	NOT7-8	104
41632068	NOT7-8_FAW24512	NOT7-8	167
41632069	NOT7-8_FAW24512	NOT7-8	185
41632070	NOT7-8_FAW24512	NOT7-8	46
41632071	NOT7-8_FAW24512	NOT7-8	229
41632072	NOT7-8_FAW24512	NOT7-8	143
41632073	NOT7-8_FAW24512	NOT7-8	157
41632074	NOT7-8_FAW24512	NOT7-8	155
41632075	NOT7-8_FAW24512	NOT7-8	136
41632076	NOT7-8_FAW24512	NOT7-8	174
41632077	NOT7-8_FAW24512	NOT7-8	176
41632078	NOT7-8_FAW24512	NOT7-8	156
41632079	NOT7-8_FAW24512	NOT7-8	63
41632080	NOT7-8_FAW24512	NOT7-8	128
41632081	NOT7-8_FAW24512	NOT7-8	104
41632082	NOT7-8_FAW24512	NOT7-8	167
41632083	NOT7-8_FAW24512	NOT7-8	185
41632084	NOT7-8_FAW24512	NOT7-8	46
41632085	NOT7-8_FAW24512	NOT7-8	229
41632086	NOT7-8_FAW24512	NOT7-8	143
41632087	NOT7-8_FAW24512	NOT7-8	157
41632088	NOT7-8_FAW24512	NOT7-8	155
41632089	NOT7-8_FAW24512	NOT7-8	136
41632090	NOT7-8_FAW24512	NOT7-8	174
41632091	NOT7-8_FAW24512	NOT7-8	190
41632092	NOT7-8_FAW24512	NOT7-8	176
41632093	NOT7-8_FAW24512	NOT7-8	109
41632094	NOT7-8_FAW24512	NOT7-8	150
41632095	NOT7-8_FAW24512	NOT7-8	156
41632096	NOT7-8_FAW24512	NOT7-8	63
41632097	NOT7-8_FAW24512	NOT7-8	128
41632098	NOT7-8_FAW24512	NOT7-8	104
41632099	NOT7-8_FAW24512	NOT7-8	167
41632100	NOT7-8_FAW24512	NOT7-8	185
41632101	NOT7-8_FAW24512	NOT7-8	46
41632102	NOT7-8_FAW24512	NOT7-8	229
41632103	NOT7-8_FAW24512	NOT7-8	143
41632104	NOT7-8_FAW24512	NOT7-8	157
41632105	NOT7-8_FAW24512	NOT7-8	155
41632106	NOT7-8_FAW24512	NOT7-8	136
41632107	NOT7-8_FAW24512	NOT7-8	174
41632108	NOT7-8_FAW24512	NOT7-8	190
41632109	NOT7-8_FAW24512	NOT7-8	176
41632110	NOT7-8_FAW24512	NOT7-8	109
41632111	NOT7-8_FAW24512	NOT7-8	150
41632112	NOT7-8_FAW24512	NOT7-8	156
41632113	NOT7-8_FAW24512	NOT7-8	63
41632114	NOT7-8_FAW24512	NOT7-8	104
41632115	NOT7-8_FAW24512	NOT7-8	167
41632116	NOT7-8_FAW24512	NOT7-8	185
41632117	NOT7-8_FAW24512	NOT7-8	128
41632118	NOT7-8_FAW24512	NOT7-8	46
41632119	NOT7-8_FAW24512	NOT7-8	229
41632120	NOT7-8_FAW24512	NOT7-8	157
41632121	NOT7-8_FAW24512	NOT7-8	143
41632122	NOT7-8_FAW24512	NOT7-8	155
41632123	NOT7-8_FAW24512	NOT7-8	136
41632124	NOT7-8_FAW24512	NOT7-8	174
41632125	NOT7-8_FAW24512	NOT7-8	190
41632126	NOT7-8_FAW24512	NOT7-8	176
41632127	NOT7-8_FAW24512	NOT7-8	109
41632128	NOT7-8_FAW24512	NOT7-8	150
41632129	NOT7-8_FAW24512	NOT7-8	174
41632130	NOT7-8_FAW24512	NOT7-8	174
41632131	NOT7-8_FAW24512	NOT7-8	174
41632132	NOT7-8_FAW24512	NOT7-8	174
41632133	NOT7-8_FAW24512	NOT7-8	174
41632134	NOT7-8_FAW24512	NOT7-8	174
41632135	NOT7-8_FAW24512	NOT7-8	95
41632136	NOT7-8_FAW24512	NOT7-8	113
41632137	NOT7-8_FAW24512	NOT7-8	176
41632138	NOT7-8_FAW24512	NOT7-8	122
41632139	NOT7-8_FAW24512	NOT7-8	37
41632140	NOT7-8_FAW24512	NOT7-8	189
41632141	NOT7-8_FAW24512	NOT7-8	50
41632142	NOT7-8_FAW24512	NOT7-8	189
41632143	NOT7-8_FAW24512	NOT7-8	50
41632144	NOT7-8_FAW24512	NOT7-8	189
41632145	NOT7-8_FAW24512	NOT7-8	50
41632146	NOT7-8_FAW24512	NOT7-8	176
41632147	NOT7-8_FAW24512	NOT7-8	113
41632148	NOT7-8_FAW24512	NOT7-8	95
41632149	NOT7-8_FAW24512	NOT7-8	122
41632150	NOT7-8_FAW24512	NOT7-8	37
41632151	NOT7-8_FAW24512	NOT7-8	189
41632152	NOT7-8_FAW24512	NOT7-8	50
41632153	NOT7-8_FAW24512	NOT7-8	122
41632154	NOT7-8_FAW24512	NOT7-8	176
41632155	NOT7-8_FAW24512	NOT7-8	122
41632156	NOT7-8_FAW24512	NOT7-8	122
41632157	NOT7-8_FAW24512	NOT7-8	122
41632158	NOT7-8_FAW24512	NOT7-8	101
41632159	NOT7-8_FAW24512	NOT7-8	136
41632160	NOT7-8_FAW24512	NOT7-8	98
41632161	NOT7-8_FAW24512	NOT7-8	242
41632162	NOT7-8_FAW24512	NOT7-8	163
41632163	NOT7-8_FAW24512	NOT7-8	132
41632164	NOT7-8_FAW24512	NOT7-8	21
41632165	NOT7-8_FAW24512	NOT7-8	71
41632166	NOT7-8_FAW24512	NOT7-8	169
41632167	NOT7-8_FAW24512	NOT7-8	64
41632168	NOT7-8_FAW24512	NOT7-8	153
41632169	NOT7-8_FAW24512	NOT7-8	171
41632170	NOT7-8_FAW24512	NOT7-8	194
41632171	NOT7-8_FAW24512	NOT7-8	188
41632172	NOT7-8_FAW24512	NOT7-8	67
41632173	NOT7-8_FAW24512	NOT7-8	101
41632174	NOT7-8_FAW24512	NOT7-8	136
41632175	NOT7-8_FAW24512	NOT7-8	56
41632176	NOT7-8_FAW24512	NOT7-8	131
41632177	NOT7-8_FAW24512	NOT7-8	221
41632178	NOT7-8_FAW24512	NOT7-8	98
41632179	NOT7-8_FAW24512	NOT7-8	53
41632180	NOT7-8_FAW24512	NOT7-8	242
41632181	NOT7-8_FAW24512	NOT7-8	163
41632182	NOT7-8_FAW24512	NOT7-8	132
41632183	NOT7-8_FAW24512	NOT7-8	21
41632184	NOT7-8_FAW24512	NOT7-8	71
41632185	NOT7-8_FAW24512	NOT7-8	169
41632186	NOT7-8_FAW24512	NOT7-8	64
41632187	NOT7-8_FAW24512	NOT7-8	153
41632188	NOT7-8_FAW24512	NOT7-8	171
41632189	NOT7-8_FAW24512	NOT7-8	194
41632190	NOT7-8_FAW24512	NOT7-8	188
41632191	NOT7-8_FAW24512	NOT7-8	67
41632192	NOT7-8_FAW24512	NOT7-8	101
41632193	NOT7-8_FAW24512	NOT7-8	27
41632194	NOT7-8_FAW24512	NOT7-8	107
41632195	NOT7-8_FAW24512	NOT7-8	56
41632196	NOT7-8_FAW24512	NOT7-8	131
41632197	NOT7-8_FAW24512	NOT7-8	175
41632198	NOT7-8_FAW24512	NOT7-8	221
41632199	NOT7-8_FAW24512	NOT7-8	167
41632200	NOT7-8_FAW24512	NOT7-8	166
41632201	NOT7-8_FAW24512	NOT7-8	182
41632202	NOT7-8_FAW24512	NOT7-8	53
41632203	NOT7-8_FAW24512	NOT7-8	224
41632204	NOT7-8_FAW24512	NOT7-8	124
41632205	NOT7-8_FAW24512	NOT7-8	280
41632206	NOT7-8_FAW24512	NOT7-8	207
41632207	NOT7-8_FAW24512	NOT7-8	225
41632208	NOT7-8_FAW24512	NOT7-8	153
41632209	NOT7-8_FAW24512	NOT7-8	204
41632210	NOT7-8_FAW24512	NOT7-8	153
41632211	NOT7-8_FAW24512	NOT7-8	242
41632212	NOT7-8_FAW24512	NOT7-8	163
41632213	NOT7-8_FAW24512	NOT7-8	132
41632214	NOT7-8_FAW24512	NOT7-8	21
41632215	NOT7-8_FAW24512	NOT7-8	71
41632216	NOT7-8_FAW24512	NOT7-8	169
41632217	NOT7-8_FAW24512	NOT7-8	64
41632218	NOT7-8_FAW24512	NOT7-8	153
41632219	NOT7-8_FAW24512	NOT7-8	171
41632220	NOT7-8_FAW24512	NOT7-8	194
41632221	NOT7-8_FAW24512	NOT7-8	188
41632222	NOT7-8_FAW24512	NOT7-8	67
41632223	NOT7-8_FAW24512	NOT7-8	101
41632224	NOT7-8_FAW24512	NOT7-8	136
41632225	NOT7-8_FAW24512	NOT7-8	56
41632226	NOT7-8_FAW24512	NOT7-8	131
41632227	NOT7-8_FAW24512	NOT7-8	221
41632228	NOT7-8_FAW24512	NOT7-8	98
41632229	NOT7-8_FAW24512	NOT7-8	53
41632230	NOT7-8_FAW24512	NOT7-8	101
41632231	NOT7-8_FAW24512	NOT7-8	136
41632232	NOT7-8_FAW24512	NOT7-8	56
41632233	NOT7-8_FAW24512	NOT7-8	131
41632234	NOT7-8_FAW24512	NOT7-8	221
41632235	NOT7-8_FAW24512	NOT7-8	98
41632236	NOT7-8_FAW24512	NOT7-8	53
41632237	NOT7-8_FAW24512	NOT7-8	101
41632238	NOT7-8_FAW24512	NOT7-8	27
41632239	NOT7-8_FAW24512	NOT7-8	107
41632240	NOT7-8_FAW24512	NOT7-8	136
41632241	NOT7-8_FAW24512	NOT7-8	131
41632242	NOT7-8_FAW24512	NOT7-8	175
41632243	NOT7-8_FAW24512	NOT7-8	167
41632244	NOT7-8_FAW24512	NOT7-8	166
41632245	NOT7-8_FAW24512	NOT7-8	182
41632246	NOT7-8_FAW24512	NOT7-8	53
41632247	NOT7-8_FAW24512	NOT7-8	224
41632248	NOT7-8_FAW24512	NOT7-8	124
41632249	NOT7-8_FAW24512	NOT7-8	280
41632250	NOT7-8_FAW24512	NOT7-8	207
41632251	NOT7-8_FAW24512	NOT7-8	225
41632252	NOT7-8_FAW24512	NOT7-8	153
41632253	NOT7-8_FAW24512	NOT7-8	204
41632254	NOT7-8_FAW24512	NOT7-8	153
41632255	NOT7-8_FAW24512	NOT7-8	242
41632256	NOT7-8_FAW24512	NOT7-8	163
41632257	NOT7-8_FAW24512	NOT7-8	132
41632258	NOT7-8_FAW24512	NOT7-8	21
41632259	NOT7-8_FAW24512	NOT7-8	71
41632260	NOT7-8_FAW24512	NOT7-8	169
41632261	NOT7-8_FAW24512	NOT7-8	64
41632262	NOT7-8_FAW24512	NOT7-8	153
41632263	NOT7-8_FAW24512	NOT7-8	171
41632264	NOT7-8_FAW24512	NOT7-8	194
41632265	NOT7-8_FAW24512	NOT7-8	188
41632266	NOT7-8_FAW24512	NOT7-8	67
41632267	NOT7-8_FAW24512	NOT7-8	56
41632268	NOT7-8_FAW24512	NOT7-8	221
41632269	NOT7-8_FAW24512	NOT7-8	131
41632270	NOT7-8_FAW24512	NOT7-8	136
41632271	NOT7-8_FAW24512	NOT7-8	98
41632272	NOT7-8_FAW24512	NOT7-8	53
41632273	NOT7-8_FAW24512	NOT7-8	175
41632274	NOT7-8_FAW24512	NOT7-8	166
41632275	NOT7-8_FAW24512	NOT7-8	56
41632276	NOT7-8_FAW24512	NOT7-8	221
41632277	NOT7-8_FAW24512	NOT7-8	167
41632278	NOT7-8_FAW24512	NOT7-8	107
41632279	NOT7-8_FAW24512	NOT7-8	27
41632280	NOT7-8_FAW24512	NOT7-8	98
41632281	NOT7-8_FAW24512	NOT7-8	182
41632282	NOT7-8_FAW24512	NOT7-8	224
41632283	NOT7-8_FAW24512	NOT7-8	124
41632284	NOT7-8_FAW24512	NOT7-8	280
41632285	NOT7-8_FAW24512	NOT7-8	207
41632286	NOT7-8_FAW24512	NOT7-8	225
41632287	NOT7-8_FAW24512	NOT7-8	153
41632288	NOT7-8_FAW24512	NOT7-8	204
41632289	NOT7-8_FAW24512	NOT7-8	153
41632290	NOT7-8_FAW24512	NOT7-8	242
41632291	NOT7-8_FAW24512	NOT7-8	163
41632292	NOT7-8_FAW24512	NOT7-8	132
41632293	NOT7-8_FAW24512	NOT7-8	21
41632294	NOT7-8_FAW24512	NOT7-8	71
41632295	NOT7-8_FAW24512	NOT7-8	169
41632296	NOT7-8_FAW24512	NOT7-8	64
41632297	NOT7-8_FAW24512	NOT7-8	153
41632298	NOT7-8_FAW24512	NOT7-8	171
41632299	NOT7-8_FAW24512	NOT7-8	194
41632300	NOT7-8_FAW24512	NOT7-8	188
41632301	NOT7-8_FAW24512	NOT7-8	67
41632302	NOT7-8_FAW24512	NOT7-8	153
41632303	NOT7-8_FAW24512	NOT7-8	216
41632304	NOT7-8_FAW24512	NOT7-8	131
41632305	NOT7-8_FAW24512	NOT7-8	123
41632306	NOT7-8_FAW24512	NOT7-8	143
41632307	NOT7-8_FAW24512	NOT7-8	158
41632308	NOT7-8_FAW24512	NOT7-8	206
41632309	NOT7-8_FAW24512	NOT7-8	149
41632310	NOT7-8_FAW24512	NOT7-8	146
41632311	NOT7-8_FAW24512	NOT7-8	80
41632312	NOT7-8_FAW24512	NOT7-8	121
41632313	NOT7-8_FAW24512	NOT7-8	86
41632314	NOT7-8_FAW24512	NOT7-8	119
41632315	NOT7-8_FAW24512	NOT7-8	112
41632316	NOT7-8_FAW24512	NOT7-8	165
41632317	NOT7-8_FAW24512	NOT7-8	93
41632318	NOT7-8_FAW24512	NOT7-8	153
41632319	NOT7-8_FAW24512	NOT7-8	78
41632320	NOT7-8_FAW24512	NOT7-8	143
41632321	NOT7-8_FAW24512	NOT7-8	99
41632322	NOT7-8_FAW24512	NOT7-8	17
41632323	NOT7-8_FAW24512	NOT7-8	166
41632324	NOT7-8_FAW24512	NOT7-8	89
41632325	NOT7-8_FAW24512	NOT7-8	128
41632326	NOT7-8_FAW24512	NOT7-8	161
41632327	NOT7-8_FAW24512	NOT7-8	147
41632328	NOT7-8_FAW24512	NOT7-8	201
41632329	NOT7-8_FAW24512	NOT7-8	134
41632330	NOT7-8_FAW24512	NOT7-8	153
41632331	NOT7-8_FAW24512	NOT7-8	98
41632332	NOT7-8_FAW24512	NOT7-8	161
41632333	NOT7-8_FAW24512	NOT7-8	138
41632334	NOT7-8_FAW24512	NOT7-8	152
41632335	NOT7-8_FAW24512	NOT7-8	125
41632336	NOT7-8_FAW24512	NOT7-8	82
41632337	NOT7-8_FAW24512	NOT7-8	99
41632338	NOT7-8_FAW24512	NOT7-8	44
41632339	NOT7-8_FAW24512	NOT7-8	127
41632340	NOT7-8_FAW24512	NOT7-8	137
41632341	NOT7-8_FAW24512	NOT7-8	60
41632342	NOT7-8_FAW24512	NOT7-8	90
41632343	NOT7-8_FAW24512	NOT7-8	100
41632344	NOT7-8_FAW24512	NOT7-8	144
41632345	NOT7-8_FAW24512	NOT7-8	14
41632346	NOT7-8_FAW24512	NOT7-8	104
41632347	NOT7-8_FAW24512	NOT7-8	125
41632348	NOT7-8_FAW24512	NOT7-8	108
41632349	NOT7-8_FAW24512	NOT7-8	121
41632350	NOT7-8_FAW24512	NOT7-8	120
41632351	NOT7-8_FAW24512	NOT7-8	127
41632352	NOT7-8_FAW24512	NOT7-8	103
41632353	NOT7-8_FAW24512	NOT7-8	87
41632354	NOT7-8_FAW24512	NOT7-8	175
41632355	NOT7-8_FAW24512	NOT7-8	86
41632356	NOT7-8_FAW24512	NOT7-8	35
41632357	NOT7-8_FAW24512	NOT7-8	149
41632358	NOT7-8_FAW24512	NOT7-8	112
41632359	NOT7-8_FAW24512	NOT7-8	67
41632360	NOT7-8_FAW24512	NOT7-8	87
41632361	NOT7-8_FAW24512	NOT7-8	116
41632362	NOT7-8_FAW24512	NOT7-8	82
41632363	NOT7-8_FAW24512	NOT7-8	157
41632364	NOT7-8_FAW24512	NOT7-8	167
41632365	NOT7-8_FAW24512	NOT7-8	80
41632366	NOT7-8_FAW24512	NOT7-8	94
41632367	NOT7-8_FAW24512	NOT7-8	43
41632368	NOT7-8_FAW24512	NOT7-8	138
41632369	NOT7-8_FAW24512	NOT7-8	75
41632370	NOT7-8_FAW24512	NOT7-8	122
41632371	NOT7-8_FAW24512	NOT7-8	102
41632372	NOT7-8_FAW24512	NOT7-8	126
41632373	NOT7-8_FAW24512	NOT7-8	105
41632374	NOT7-8_FAW24512	NOT7-8	163
41632375	NOT7-8_FAW24512	NOT7-8	120
41632376	NOT7-8_FAW24512	NOT7-8	152
41632377	NOT7-8_FAW24512	NOT7-8	127
41632378	NOT7-8_FAW24512	NOT7-8	121
41632379	NOT7-8_FAW24512	NOT7-8	139
41632380	NOT7-8_FAW24512	NOT7-8	56
41632381	NOT7-8_FAW24512	NOT7-8	124
41632382	NOT7-8_FAW24512	NOT7-8	166
41632383	NOT7-8_FAW24512	NOT7-8	111
41632384	NOT7-8_FAW24512	NOT7-8	84
41632385	NOT7-8_FAW24512	NOT7-8	111
41632386	NOT7-8_FAW24512	NOT7-8	93
41632387	NOT7-8_FAW24512	NOT7-8	111
41632388	NOT7-8_FAW24512	NOT7-8	112
41632389	NOT7-8_FAW24512	NOT7-8	95
41632390	NOT7-8_FAW24512	NOT7-8	188
41632391	NOT7-8_FAW24512	NOT7-8	152
41632392	NOT7-8_FAW24512	NOT7-8	98
41632393	NOT7-8_FAW24512	NOT7-8	116
41632394	NOT7-8_FAW24512	NOT7-8	73
41632395	NOT7-8_FAW24512	NOT7-8	139
41632396	NOT7-8_FAW24512	NOT7-8	144
41632397	NOT7-8_FAW24512	NOT7-8	9
41632398	NOT7-8_FAW24512	NOT7-8	140
41632399	NOT7-8_FAW24512	NOT7-8	102
41632400	NOT7-8_FAW24512	NOT7-8	92
41632401	NOT7-8_FAW24512	NOT7-8	81
41632402	NOT7-8_FAW24512	NOT7-8	165
41632403	NOT7-8_FAW24512	NOT7-8	92
41632404	NOT7-8_FAW24512	NOT7-8	81
41632405	NOT7-8_FAW24512	NOT7-8	78
41632406	NOT7-8_FAW24512	NOT7-8	77
41632407	NOT7-8_FAW24512	NOT7-8	158
41632408	NOT7-8_FAW24512	NOT7-8	150
41632409	NOT7-8_FAW24512	NOT7-8	114
41632410	NOT7-8_FAW24512	NOT7-8	133
41632411	NOT7-8_FAW24512	NOT7-8	226
41632412	NOT7-8_FAW24512	NOT7-8	156
41632413	NOT7-8_FAW24512	NOT7-8	122
41632414	NOT7-8_FAW24512	NOT7-8	118
41632415	NOT7-8_FAW24512	NOT7-8	73
41632416	NOT7-8_FAW24512	NOT7-8	110
41632417	NOT7-8_FAW24512	NOT7-8	137
41632418	NOT7-8_FAW24512	NOT7-8	94
41632419	NOT7-8_FAW24512	NOT7-8	127
41632420	NOT7-8_FAW24512	NOT7-8	105
41632421	NOT7-8_FAW24512	NOT7-8	110
41632422	NOT7-8_FAW24512	NOT7-8	79
41632423	NOT7-8_FAW24512	NOT7-8	84
41632424	NOT7-8_FAW24512	NOT7-8	113
41632425	NOT7-8_FAW24512	NOT7-8	137
41632426	NOT7-8_FAW24512	NOT7-8	140
41632427	NOT7-8_FAW24512	NOT7-8	110
41632428	NOT7-8_FAW24512	NOT7-8	232
41632429	NOT7-8_FAW24512	NOT7-8	243
41632430	NOT7-8_FAW24512	NOT7-8	56
41632431	NOT7-8_FAW24512	NOT7-8	120
41632432	NOT7-8_FAW24512	NOT7-8	125
41632433	NOT7-8_FAW24512	NOT7-8	97
41632434	NOT7-8_FAW24512	NOT7-8	332
41632435	NOT7-8_FAW24512	NOT7-8	61
41632436	NOT7-8_FAW24512	NOT7-8	130
41632437	NOT7-8_FAW24512	NOT7-8	80
41632438	NOT7-8_FAW24512	NOT7-8	158
41632439	NOT7-8_FAW24512	NOT7-8	72
41632440	NOT7-8_FAW24512	NOT7-8	134
41632441	NOT7-8_FAW24512	NOT7-8	179
41632442	NOT7-8_FAW24512	NOT7-8	68
41632443	NOT7-8_FAW24512	NOT7-8	122
41632444	NOT7-8_FAW24512	NOT7-8	146
41632445	NOT7-8_FAW24512	NOT7-8	111
41632446	NOT7-8_FAW24512	NOT7-8	50
41632447	NOT7-8_FAW24512	NOT7-8	90
41632448	NOT7-8_FAW24512	NOT7-8	138
41632449	NOT7-8_FAW24512	NOT7-8	100
41632450	NOT7-8_FAW24512	NOT7-8	158
41632451	NOT7-8_FAW24512	NOT7-8	124
41632452	NOT7-8_FAW24512	NOT7-8	128
41632453	NOT7-8_FAW24512	NOT7-8	143
41632454	NOT7-8_FAW24512	NOT7-8	103
41632455	NOT7-8_FAW24512	NOT7-8	141
41632456	NOT7-8_FAW24512	NOT7-8	159
41632457	NOT7-8_FAW24512	NOT7-8	56
41632458	NOT7-8_FAW24512	NOT7-8	98
41632459	NOT7-8_FAW24512	NOT7-8	121
41632460	NOT7-8_FAW24512	NOT7-8	110
41632461	NOT7-8_FAW24512	NOT7-8	90
41632462	NOT7-8_FAW24512	NOT7-8	89
41632463	NOT7-8_FAW24512	NOT7-8	134
41632464	NOT7-8_FAW24512	NOT7-8	170
41632465	NOT7-8_FAW24512	NOT7-8	154
41632466	NOT7-8_FAW24512	NOT7-8	140
41632467	NOT7-8_FAW24512	NOT7-8	96
41632468	NOT7-8_FAW24512	NOT7-8	107
41632469	NOT7-8_FAW24512	NOT7-8	133
41632470	NOT7-8_FAW24512	NOT7-8	209
41632471	NOT7-8_FAW24512	NOT7-8	88
41632472	NOT7-8_FAW24512	NOT7-8	76
41632473	NOT7-8_FAW24512	NOT7-8	154
41632474	NOT7-8_FAW24512	NOT7-8	163
41632475	NOT7-8_FAW24512	NOT7-8	144
41632476	NOT7-8_FAW24512	NOT7-8	84
41632477	NOT7-8_FAW24512	NOT7-8	138
41632478	NOT7-8_FAW24512	NOT7-8	142
41632479	NOT7-8_FAW24512	NOT7-8	218
41632480	NOT7-8_FAW24512	NOT7-8	126
41632481	NOT7-8_FAW24512	NOT7-8	73
41632482	NOT7-8_FAW24512	NOT7-8	63
41632483	NOT7-8_FAW24512	NOT7-8	132
41632484	NOT7-8_FAW24512	NOT7-8	228
41632485	NOT7-8_FAW24512	NOT7-8	96
41632486	NOT7-8_FAW24512	NOT7-8	184
41632487	NOT7-8_FAW24512	NOT7-8	60
41632488	NOT7-8_FAW24512	NOT7-8	157
41632489	NOT7-8_FAW24512	NOT7-8	152
41632490	NOT7-8_FAW24512	NOT7-8	87
41632491	NOT7-8_FAW24512	NOT7-8	111
41632492	NOT7-8_FAW24512	NOT7-8	53
41632493	NOT7-8_FAW24512	NOT7-8	86
41632494	NOT7-8_FAW24512	NOT7-8	131
41632495	NOT7-8_FAW24512	NOT7-8	148
41632496	NOT7-8_FAW24512	NOT7-8	104
41632497	NOT7-8_FAW24512	NOT7-8	122
41632498	NOT7-8_FAW24512	NOT7-8	147
41632499	NOT7-8_FAW24512	NOT7-8	112
41632500	NOT7-8_FAW24512	NOT7-8	58
41632501	NOT7-8_FAW24512	NOT7-8	92
41632502	NOT7-8_FAW24512	NOT7-8	170
41632503	NOT7-8_FAW24512	NOT7-8	52
41632504	NOT7-8_FAW24512	NOT7-8	187
41632505	NOT7-8_FAW24512	NOT7-8	115
41632506	NOT7-8_FAW24512	NOT7-8	122
41632507	NOT7-8_FAW24512	NOT7-8	129
41632508	NOT7-8_FAW24512	NOT7-8	106
41632509	NOT7-8_FAW24512	NOT7-8	10
41632510	NOT7-8_FAW24512	NOT7-8	74
41632511	NOT7-8_FAW24512	NOT7-8	132
41632512	NOT7-8_FAW24512	NOT7-8	179
41632513	NOT7-8_FAW24512	NOT7-8	128
41632514	NOT7-8_FAW24512	NOT7-8	85
41632515	NOT7-8_FAW24512	NOT7-8	60
41632516	NOT7-8_FAW24512	NOT7-8	104
41632517	NOT7-8_FAW24512	NOT7-8	180
41632518	NOT7-8_FAW24512	NOT7-8	113
41632519	NOT7-8_FAW24512	NOT7-8	123
41632520	NOT7-8_FAW24512	NOT7-8	65
41632521	NOT7-8_FAW24512	NOT7-8	204
41632522	NOT7-8_FAW24512	NOT7-8	212
41632523	NOT7-8_FAW24512	NOT7-8	33
41632524	NOT7-8_FAW24512	NOT7-8	118
41632525	NOT7-8_FAW24512	NOT7-8	84
41632526	NOT7-8_FAW24512	NOT7-8	146
41632527	NOT7-8_FAW24512	NOT7-8	105
41632528	NOT7-8_FAW24512	NOT7-8	82
41632529	NOT7-8_FAW24512	NOT7-8	95
41632530	NOT7-8_FAW24512	NOT7-8	81
41632531	NOT7-8_FAW24512	NOT7-8	238
41632532	NOT7-8_FAW24512	NOT7-8	118
41632533	NOT7-8_FAW24512	NOT7-8	126
41632534	NOT7-8_FAW24512	NOT7-8	81
41632535	NOT7-8_FAW24512	NOT7-8	118
41632536	NOT7-8_FAW24512	NOT7-8	78
41632537	NOT7-8_FAW24512	NOT7-8	125
41632538	NOT7-8_FAW24512	NOT7-8	137
41632539	NOT7-8_FAW24512	NOT7-8	166
41632540	NOT7-8_FAW24512	NOT7-8	61
41632541	NOT7-8_FAW24512	NOT7-8	153
41632542	NOT7-8_FAW24512	NOT7-8	135
41632543	NOT7-8_FAW24512	NOT7-8	72
41632544	NOT7-8_FAW24512	NOT7-8	107
41632545	NOT7-8_FAW24512	NOT7-8	94
41632546	NOT7-8_FAW24512	NOT7-8	72
41632547	NOT7-8_FAW24512	NOT7-8	150
41632548	NOT7-8_FAW24512	NOT7-8	89
41632549	NOT7-8_FAW24512	NOT7-8	121
41632550	NOT7-8_FAW24512	NOT7-8	147
41632551	NOT7-8_FAW24512	NOT7-8	73
41632552	NOT7-8_FAW24512	NOT7-8	164
41632553	NOT7-8_FAW24512	NOT7-8	44
41632554	NOT7-8_FAW24512	NOT7-8	143
41632555	NOT7-8_FAW24512	NOT7-8	185
41632556	NOT7-8_FAW24512	NOT7-8	100
41632557	NOT7-8_FAW24512	NOT7-8	107
41632558	NOT7-8_FAW24512	NOT7-8	157
41632559	NOT7-8_FAW24512	NOT7-8	122
41632560	NOT7-8_FAW24512	NOT7-8	149
41632561	NOT7-8_FAW24512	NOT7-8	161
41632562	NOT7-8_FAW24512	NOT7-8	204
41632563	NOT7-8_FAW24512	NOT7-8	120
41632564	NOT7-8_FAW24512	NOT7-8	113
41632565	NOT7-8_FAW24512	NOT7-8	135
41632566	NOT7-8_FAW24512	NOT7-8	198
41632567	NOT7-8_FAW24512	NOT7-8	76
41632568	NOT7-8_FAW24512	NOT7-8	71
41632569	NOT7-8_FAW24512	NOT7-8	108
41632570	NOT7-8_FAW24512	NOT7-8	177
41632571	NOT7-8_FAW24512	NOT7-8	59
41632572	NOT7-8_FAW24512	NOT7-8	98
41632573	NOT7-8_FAW24512	NOT7-8	176
41632574	NOT7-8_FAW24512	NOT7-8	152
41632575	NOT7-8_FAW24512	NOT7-8	154
41632576	NOT7-8_FAW24512	NOT7-8	87
41632577	NOT7-8_FAW24512	NOT7-8	124
41632578	NOT7-8_FAW24512	NOT7-8	128
41632579	NOT7-8_FAW24512	NOT7-8	170
41632580	NOT7-8_FAW24512	NOT7-8	148
41632581	NOT7-8_FAW24512	NOT7-8	144
41632582	NOT7-8_FAW24512	NOT7-8	151
41632583	NOT7-8_FAW24512	NOT7-8	122
41632584	NOT7-8_FAW24512	NOT7-8	156
41632585	NOT7-8_FAW24512	NOT7-8	91
41632586	NOT7-8_FAW24512	NOT7-8	81
41632587	NOT7-8_FAW24512	NOT7-8	134
41632588	NOT7-8_FAW24512	NOT7-8	80
41632589	NOT7-8_FAW24512	NOT7-8	83
41632590	NOT7-8_FAW24512	NOT7-8	136
41632591	NOT7-8_FAW24512	NOT7-8	137
41632592	NOT7-8_FAW24512	NOT7-8	64
41632593	NOT7-8_FAW24512	NOT7-8	148
41632594	NOT7-8_FAW24512	NOT7-8	150
41632595	NOT7-8_FAW24512	NOT7-8	231
41632596	NOT7-8_FAW24512	NOT7-8	91
41632597	NOT7-8_FAW24512	NOT7-8	89
41632598	NOT7-8_FAW24512	NOT7-8	116
41632599	NOT7-8_FAW24512	NOT7-8	176
41632600	NOT7-8_FAW24512	NOT7-8	188
41632601	NOT7-8_FAW24512	NOT7-8	89
41632602	NOT7-8_FAW24512	NOT7-8	144
41632603	NOT7-8_FAW24512	NOT7-8	163
41632604	NOT7-8_FAW24512	NOT7-8	266
41632605	NOT7-8_FAW24512	NOT7-8	87
41632606	NOT7-8_FAW24512	NOT7-8	167
41632607	NOT7-8_FAW24512	NOT7-8	121
41632608	NOT7-8_FAW24512	NOT7-8	167
41632609	NOT7-8_FAW24512	NOT7-8	111
41632610	NOT7-8_FAW24512	NOT7-8	116
41632611	NOT7-8_FAW24512	NOT7-8	144
41632612	NOT7-8_FAW24512	NOT7-8	94
41632613	NOT7-8_FAW24512	NOT7-8	83
41632614	NOT7-8_FAW24512	NOT7-8	118
41632615	NOT7-8_FAW24512	NOT7-8	99
41632616	NOT7-8_FAW24512	NOT7-8	133
41632617	NOT7-8_FAW24512	NOT7-8	127
41632618	NOT7-8_FAW24512	NOT7-8	123
41632619	NOT7-8_FAW24512	NOT7-8	110
41632620	NOT7-8_FAW24512	NOT7-8	83
41632621	NOT7-8_FAW24512	NOT7-8	166
41632622	NOT7-8_FAW24512	NOT7-8	59
41632623	NOT7-8_FAW24512	NOT7-8	154
41632624	NOT7-8_FAW24512	NOT7-8	111
41632625	NOT7-8_FAW24512	NOT7-8	71
41632626	NOT7-8_FAW24512	NOT7-8	100
41632627	NOT7-8_FAW24512	NOT7-8	142
41632628	NOT7-8_FAW24512	NOT7-8	111
41632629	NOT7-8_FAW24512	NOT7-8	110
41632630	NOT7-8_FAW24512	NOT7-8	104
41632631	NOT7-8_FAW24512	NOT7-8	73
41632632	NOT7-8_FAW24512	NOT7-8	165
41632633	NOT7-8_FAW24512	NOT7-8	173
41632634	NOT7-8_FAW24512	NOT7-8	157
41632635	NOT7-8_FAW24512	NOT7-8	122
41632636	NOT7-8_FAW24512	NOT7-8	181
41632637	NOT7-8_FAW24512	NOT7-8	63
41632638	NOT7-8_FAW24512	NOT7-8	149
41632639	NOT7-8_FAW24512	NOT7-8	83
41632640	NOT7-8_FAW24512	NOT7-8	163
41632641	NOT7-8_FAW24512	NOT7-8	64
41632642	NOT7-8_FAW24512	NOT7-8	73
41632643	NOT7-8_FAW24512	NOT7-8	91
41632644	NOT7-8_FAW24512	NOT7-8	85
41632645	NOT7-8_FAW24512	NOT7-8	156
41632646	NOT7-8_FAW24512	NOT7-8	125
41632647	NOT7-8_FAW24512	NOT7-8	121
41632648	NOT7-8_FAW24512	NOT7-8	182
41632649	NOT7-8_FAW24512	NOT7-8	149
41632650	NOT7-8_FAW24512	NOT7-8	71
41632651	NOT7-8_FAW24512	NOT7-8	115
41632652	NOT7-8_FAW24512	NOT7-8	112
41632653	NOT7-8_FAW24512	NOT7-8	131
41632654	NOT7-8_FAW24512	NOT7-8	176
41632655	NOT7-8_FAW24512	NOT7-8	98
41632656	NOT7-8_FAW24512	NOT7-8	121
41632657	NOT7-8_FAW24512	NOT7-8	118
41632658	NOT7-8_FAW24512	NOT7-8	125
41632659	NOT7-8_FAW24512	NOT7-8	89
41632660	NOT7-8_FAW24512	NOT7-8	125
41632661	NOT7-8_FAW24512	NOT7-8	163
41632662	NOT7-8_FAW24512	NOT7-8	46
41632663	NOT7-8_FAW24512	NOT7-8	132
41632664	NOT7-8_FAW24512	NOT7-8	110
41632665	NOT7-8_FAW24512	NOT7-8	129
41632666	NOT7-8_FAW24512	NOT7-8	175
41632667	NOT7-8_FAW24512	NOT7-8	79
41632668	NOT7-8_FAW24512	NOT7-8	97
41632669	NOT7-8_FAW24512	NOT7-8	98
41632670	NOT7-8_FAW24512	NOT7-8	73
41632671	NOT7-8_FAW24512	NOT7-8	113
41632672	NOT7-8_FAW24512	NOT7-8	83
41632673	NOT7-8_FAW24512	NOT7-8	155
41632674	NOT7-8_FAW24512	NOT7-8	113
41632675	NOT7-8_FAW24512	NOT7-8	47
41632676	NOT7-8_FAW24512	NOT7-8	64
41632677	NOT7-8_FAW24512	NOT7-8	129
41632678	NOT7-8_FAW24512	NOT7-8	242
41632679	NOT7-8_FAW24512	NOT7-8	80
41632680	NOT7-8_FAW24512	NOT7-8	125
41632681	NOT7-8_FAW24512	NOT7-8	177
41632682	NOT7-8_FAW24512	NOT7-8	160
41632683	NOT7-8_FAW24512	NOT7-8	60
41632684	NOT7-8_FAW24512	NOT7-8	66
41632685	NOT7-8_FAW24512	NOT7-8	134
41632686	NOT7-8_FAW24512	NOT7-8	151
41632687	NOT7-8_FAW24512	NOT7-8	126
41632688	NOT7-8_FAW24512	NOT7-8	143
41632689	NOT7-8_FAW24512	NOT7-8	134
41632690	NOT7-8_FAW24512	NOT7-8	188
41632691	NOT7-8_FAW24512	NOT7-8	157
41632692	NOT7-8_FAW24512	NOT7-8	167
41632693	NOT7-8_FAW24512	NOT7-8	176
41632694	NOT7-8_FAW24512	NOT7-8	130
41632695	NOT7-8_FAW24512	NOT7-8	170
41632696	NOT7-8_FAW24512	NOT7-8	131
41632697	NOT7-8_FAW24512	NOT7-8	67
41632698	NOT7-8_FAW24512	NOT7-8	77
41632699	NOT7-8_FAW24512	NOT7-8	142
41632700	NOT7-8_FAW24512	NOT7-8	100
41632701	NOT7-8_FAW24512	NOT7-8	112
41632702	NOT7-8_FAW24512	NOT7-8	120
41632703	NOT7-8_FAW24512	NOT7-8	137
41632704	NOT7-8_FAW24512	NOT7-8	123
41632705	NOT7-8_FAW24512	NOT7-8	78
41632706	NOT7-8_FAW24512	NOT7-8	147
41632707	NOT7-8_FAW24512	NOT7-8	104
41632708	NOT7-8_FAW24512	NOT7-8	107
41632709	NOT7-8_FAW24512	NOT7-8	44
41632710	NOT7-8_FAW24512	NOT7-8	81
41632711	NOT7-8_FAW24512	NOT7-8	128
41632712	NOT7-8_FAW24512	NOT7-8	83
41632713	NOT7-8_FAW24512	NOT7-8	131
41632714	NOT7-8_FAW24512	NOT7-8	168
41632715	NOT7-8_FAW24512	NOT7-8	135
41632716	NOT7-8_FAW24512	NOT7-8	73
41632717	NOT7-8_FAW24512	NOT7-8	122
41632718	NOT7-8_FAW24512	NOT7-8	76
41632719	NOT7-8_FAW24512	NOT7-8	111
41632720	NOT7-8_FAW24512	NOT7-8	72
41632721	NOT7-8_FAW24512	NOT7-8	72
41632722	NOT7-8_FAW24512	NOT7-8	129
41632723	NOT7-8_FAW24512	NOT7-8	78
41632724	NOT7-8_FAW24512	NOT7-8	129
41632725	NOT7-8_FAW24512	NOT7-8	266
41632726	NOT7-8_FAW24512	NOT7-8	79
41632727	NOT7-8_FAW24512	NOT7-8	148
41632728	NOT7-8_FAW24512	NOT7-8	81
41632729	NOT7-8_FAW24512	NOT7-8	63
41632730	NOT7-8_FAW24512	NOT7-8	63
41632731	NOT7-8_FAW24512	NOT7-8	130
41632732	NOT7-8_FAW24512	NOT7-8	19
41632733	NOT7-8_FAW24512	NOT7-8	114
41632734	NOT7-8_FAW24512	NOT7-8	112
41632735	NOT7-8_FAW24512	NOT7-8	35
41632736	NOT7-8_FAW24512	NOT7-8	98
41632737	NOT7-8_FAW24512	NOT7-8	101
41632738	NOT7-8_FAW24512	NOT7-8	99
41632739	NOT7-8_FAW24512	NOT7-8	104
41632740	NOT7-8_FAW24512	NOT7-8	70
41632741	NOT7-8_FAW24512	NOT7-8	95
41632742	NOT7-8_FAW24512	NOT7-8	128
41632743	NOT7-8_FAW24512	NOT7-8	88
41632744	NOT7-8_FAW24512	NOT7-8	114
41632745	NOT7-8_FAW24512	NOT7-8	85
41632746	NOT7-8_FAW24512	NOT7-8	123
41632747	NOT7-8_FAW24512	NOT7-8	11
41632748	NOT7-8_FAW24512	NOT7-8	112
41632749	NOT7-8_FAW24512	NOT7-8	88
41632750	NOT7-8_FAW24512	NOT7-8	108
41632751	NOT7-8_FAW24512	NOT7-8	39
41632752	NOT7-8_FAW24512	NOT7-8	129
41632753	NOT7-8_FAW24512	NOT7-8	111
41632754	NOT7-8_FAW24512	NOT7-8	150
41632755	NOT7-8_FAW24512	NOT7-8	126
41632756	NOT7-8_FAW24512	NOT7-8	108
41632757	NOT7-8_FAW24512	NOT7-8	75
41632758	NOT7-8_FAW24512	NOT7-8	147
41632759	NOT7-8_FAW24512	NOT7-8	184
41632760	NOT7-8_FAW24512	NOT7-8	160
41632761	NOT7-8_FAW24512	NOT7-8	111
41632762	NOT7-8_FAW24512	NOT7-8	106
41632763	NOT7-8_FAW24512	NOT7-8	134
41632764	NOT7-8_FAW24512	NOT7-8	69
41632765	NOT7-8_FAW24512	NOT7-8	139
41632766	NOT7-8_FAW24512	NOT7-8	144
41632767	NOT7-8_FAW24512	NOT7-8	174
41632768	NOT7-8_FAW24512	NOT7-8	156
41632769	NOT7-8_FAW24512	NOT7-8	144
41632770	NOT7-8_FAW24512	NOT7-8	90
41632771	NOT7-8_FAW24512	NOT7-8	141
41632772	NOT7-8_FAW24512	NOT7-8	129
41632773	NOT7-8_FAW24512	NOT7-8	148
41632774	NOT7-8_FAW24512	NOT7-8	84
41632775	NOT7-8_FAW24512	NOT7-8	156
41632776	NOT7-8_FAW24512	NOT7-8	109
41632777	NOT7-8_FAW24512	NOT7-8	119
41632778	NOT7-8_FAW24512	NOT7-8	143
41632779	NOT7-8_FAW24512	NOT7-8	133
41632780	NOT7-8_FAW24512	NOT7-8	111
41632781	NOT7-8_FAW24512	NOT7-8	64
41632782	NOT7-8_FAW24512	NOT7-8	124
41632783	NOT7-8_FAW24512	NOT7-8	171
41632784	NOT7-8_FAW24512	NOT7-8	121
41632785	NOT7-8_FAW24512	NOT7-8	100
41632786	NOT7-8_FAW24512	NOT7-8	143
41632787	NOT7-8_FAW24512	NOT7-8	214
41632788	NOT7-8_FAW24512	NOT7-8	113
41632789	NOT7-8_FAW24512	NOT7-8	86
41632790	NOT7-8_FAW24512	NOT7-8	127
41632791	NOT7-8_FAW24512	NOT7-8	173
41632792	NOT7-8_FAW24512	NOT7-8	67
41632793	NOT7-8_FAW24512	NOT7-8	133
41632794	NOT7-8_FAW24512	NOT7-8	109
41632795	NOT7-8_FAW24512	NOT7-8	137
41632796	NOT7-8_FAW24512	NOT7-8	96
41632797	NOT7-8_FAW24512	NOT7-8	99
41632798	NOT7-8_FAW24512	NOT7-8	405
41632799	NOT7-8_FAW24512	NOT7-8	152
41632800	NOT7-8_FAW24512	NOT7-8	110
41632801	NOT7-8_FAW24512	NOT7-8	80
41632802	NOT7-8_FAW24512	NOT7-8	106
41632803	NOT7-8_FAW24512	NOT7-8	185
41632804	NOT7-8_FAW24512	NOT7-8	181
41632805	NOT7-8_FAW24512	NOT7-8	149
41632806	NOT7-8_FAW24512	NOT7-8	167
41632807	NOT7-8_FAW24512	NOT7-8	100
41632808	NOT7-8_FAW24512	NOT7-8	190
41632809	NOT7-8_FAW24512	NOT7-8	131
41632810	NOT7-8_FAW24512	NOT7-8	61
41632811	NOT7-8_FAW24512	NOT7-8	142
41632812	NOT7-8_FAW24512	NOT7-8	163
41632813	NOT7-8_FAW24512	NOT7-8	223
41632814	NOT7-8_FAW24512	NOT7-8	128
41632815	NOT7-8_FAW24512	NOT7-8	49
41632816	NOT7-8_FAW24512	NOT7-8	44
41632817	NOT7-8_FAW24512	NOT7-8	136
41632818	NOT7-8_FAW24512	NOT7-8	89
41632819	NOT7-8_FAW24512	NOT7-8	174
41632820	NOT7-8_FAW24512	NOT7-8	88
41632821	NOT7-8_FAW24512	NOT7-8	193
41632822	NOT7-8_FAW24512	NOT7-8	19
41632823	NOT7-8_FAW24512	NOT7-8	59
41632824	NOT7-8_FAW24512	NOT7-8	182
41632825	NOT7-8_FAW24512	NOT7-8	108
41632826	NOT7-8_FAW24512	NOT7-8	159
41632827	NOT7-8_FAW24512	NOT7-8	81
41632828	NOT7-8_FAW24512	NOT7-8	15
41632829	NOT7-8_FAW24512	NOT7-8	118
41632830	NOT7-8_FAW24512	NOT7-8	92
41632831	NOT7-8_FAW24512	NOT7-8	162
41632832	NOT7-8_FAW24512	NOT7-8	121
41632833	NOT7-8_FAW24512	NOT7-8	80
41632834	NOT7-8_FAW24512	NOT7-8	82
41632835	NOT7-8_FAW24512	NOT7-8	149
41632836	NOT7-8_FAW24512	NOT7-8	231
41632837	NOT7-8_FAW24512	NOT7-8	140
41632838	NOT7-8_FAW24512	NOT7-8	182
41632839	NOT7-8_FAW24512	NOT7-8	146
41632840	NOT7-8_FAW24512	NOT7-8	114
41632841	NOT7-8_FAW24512	NOT7-8	48
41632842	NOT7-8_FAW24512	NOT7-8	124
41632843	NOT7-8_FAW24512	NOT7-8	94
41632844	NOT7-8_FAW24512	NOT7-8	48
41632845	NOT7-8_FAW24512	NOT7-8	184
41632846	NOT7-8_FAW24512	NOT7-8	119
41632847	NOT7-8_FAW24512	NOT7-8	282
41632848	NOT7-8_FAW24512	NOT7-8	222
41632849	NOT7-8_FAW24512	NOT7-8	132
41632850	NOT7-8_FAW24512	NOT7-8	229
41632851	NOT7-8_FAW24512	NOT7-8	232
41632852	NOT7-8_FAW24512	NOT7-8	123
41632853	NOT7-8_FAW24512	NOT7-8	89
41632854	NOT7-8_FAW24512	NOT7-8	119
41632855	NOT7-8_FAW24512	NOT7-8	153
41632856	NOT7-8_FAW24512	NOT7-8	161
41632857	NOT7-8_FAW24512	NOT7-8	80
41632858	NOT7-8_FAW24512	NOT7-8	121
41632859	NOT7-8_FAW24512	NOT7-8	128
41632860	NOT7-8_FAW24512	NOT7-8	112
41632861	NOT7-8_FAW24512	NOT7-8	165
41632862	NOT7-8_FAW24512	NOT7-8	93
41632863	NOT7-8_FAW24512	NOT7-8	143
41632864	NOT7-8_FAW24512	NOT7-8	99
41632865	NOT7-8_FAW24512	NOT7-8	17
41632866	NOT7-8_FAW24512	NOT7-8	78
41632867	NOT7-8_FAW24512	NOT7-8	86
41632868	NOT7-8_FAW24512	NOT7-8	166
41632869	NOT7-8_FAW24512	NOT7-8	161
41632870	NOT7-8_FAW24512	NOT7-8	147
41632871	NOT7-8_FAW24512	NOT7-8	201
41632872	NOT7-8_FAW24512	NOT7-8	134
41632873	NOT7-8_FAW24512	NOT7-8	153
41632874	NOT7-8_FAW24512	NOT7-8	98
41632875	NOT7-8_FAW24512	NOT7-8	138
41632876	NOT7-8_FAW24512	NOT7-8	152
41632877	NOT7-8_FAW24512	NOT7-8	125
41632878	NOT7-8_FAW24512	NOT7-8	82
41632879	NOT7-8_FAW24512	NOT7-8	99
41632880	NOT7-8_FAW24512	NOT7-8	44
41632881	NOT7-8_FAW24512	NOT7-8	127
41632882	NOT7-8_FAW24512	NOT7-8	137
41632883	NOT7-8_FAW24512	NOT7-8	60
41632884	NOT7-8_FAW24512	NOT7-8	90
41632885	NOT7-8_FAW24512	NOT7-8	100
41632886	NOT7-8_FAW24512	NOT7-8	144
41632887	NOT7-8_FAW24512	NOT7-8	14
41632888	NOT7-8_FAW24512	NOT7-8	104
41632889	NOT7-8_FAW24512	NOT7-8	125
41632890	NOT7-8_FAW24512	NOT7-8	108
41632891	NOT7-8_FAW24512	NOT7-8	121
41632892	NOT7-8_FAW24512	NOT7-8	120
41632893	NOT7-8_FAW24512	NOT7-8	127
41632894	NOT7-8_FAW24512	NOT7-8	103
41632895	NOT7-8_FAW24512	NOT7-8	87
41632896	NOT7-8_FAW24512	NOT7-8	86
41632897	NOT7-8_FAW24512	NOT7-8	35
41632898	NOT7-8_FAW24512	NOT7-8	149
41632899	NOT7-8_FAW24512	NOT7-8	112
41632900	NOT7-8_FAW24512	NOT7-8	67
41632901	NOT7-8_FAW24512	NOT7-8	87
41632902	NOT7-8_FAW24512	NOT7-8	116
41632903	NOT7-8_FAW24512	NOT7-8	82
41632904	NOT7-8_FAW24512	NOT7-8	157
41632905	NOT7-8_FAW24512	NOT7-8	167
41632906	NOT7-8_FAW24512	NOT7-8	80
41632907	NOT7-8_FAW24512	NOT7-8	94
41632908	NOT7-8_FAW24512	NOT7-8	43
41632909	NOT7-8_FAW24512	NOT7-8	138
41632910	NOT7-8_FAW24512	NOT7-8	75
41632911	NOT7-8_FAW24512	NOT7-8	122
41632912	NOT7-8_FAW24512	NOT7-8	102
41632913	NOT7-8_FAW24512	NOT7-8	126
41632914	NOT7-8_FAW24512	NOT7-8	105
41632915	NOT7-8_FAW24512	NOT7-8	163
41632916	NOT7-8_FAW24512	NOT7-8	120
41632917	NOT7-8_FAW24512	NOT7-8	152
41632918	NOT7-8_FAW24512	NOT7-8	127
41632919	NOT7-8_FAW24512	NOT7-8	121
41632920	NOT7-8_FAW24512	NOT7-8	139
41632921	NOT7-8_FAW24512	NOT7-8	56
41632922	NOT7-8_FAW24512	NOT7-8	124
41632923	NOT7-8_FAW24512	NOT7-8	166
41632924	NOT7-8_FAW24512	NOT7-8	111
41632925	NOT7-8_FAW24512	NOT7-8	84
41632926	NOT7-8_FAW24512	NOT7-8	111
41632927	NOT7-8_FAW24512	NOT7-8	93
41632928	NOT7-8_FAW24512	NOT7-8	111
41632929	NOT7-8_FAW24512	NOT7-8	112
41632930	NOT7-8_FAW24512	NOT7-8	95
41632931	NOT7-8_FAW24512	NOT7-8	188
41632932	NOT7-8_FAW24512	NOT7-8	152
41632933	NOT7-8_FAW24512	NOT7-8	98
41632934	NOT7-8_FAW24512	NOT7-8	116
41632935	NOT7-8_FAW24512	NOT7-8	73
41632936	NOT7-8_FAW24512	NOT7-8	139
41632937	NOT7-8_FAW24512	NOT7-8	144
41632938	NOT7-8_FAW24512	NOT7-8	9
41632939	NOT7-8_FAW24512	NOT7-8	140
41632940	NOT7-8_FAW24512	NOT7-8	102
41632941	NOT7-8_FAW24512	NOT7-8	92
41632942	NOT7-8_FAW24512	NOT7-8	81
41632943	NOT7-8_FAW24512	NOT7-8	165
41632944	NOT7-8_FAW24512	NOT7-8	92
41632945	NOT7-8_FAW24512	NOT7-8	81
41632946	NOT7-8_FAW24512	NOT7-8	78
41632947	NOT7-8_FAW24512	NOT7-8	77
41632948	NOT7-8_FAW24512	NOT7-8	158
41632949	NOT7-8_FAW24512	NOT7-8	150
41632950	NOT7-8_FAW24512	NOT7-8	114
41632951	NOT7-8_FAW24512	NOT7-8	133
41632952	NOT7-8_FAW24512	NOT7-8	226
41632953	NOT7-8_FAW24512	NOT7-8	156
41632954	NOT7-8_FAW24512	NOT7-8	122
41632955	NOT7-8_FAW24512	NOT7-8	118
41632956	NOT7-8_FAW24512	NOT7-8	73
41632957	NOT7-8_FAW24512	NOT7-8	110
41632958	NOT7-8_FAW24512	NOT7-8	137
41632959	NOT7-8_FAW24512	NOT7-8	94
41632960	NOT7-8_FAW24512	NOT7-8	127
41632961	NOT7-8_FAW24512	NOT7-8	105
41632962	NOT7-8_FAW24512	NOT7-8	110
41632963	NOT7-8_FAW24512	NOT7-8	79
41632964	NOT7-8_FAW24512	NOT7-8	84
41632965	NOT7-8_FAW24512	NOT7-8	113
41632966	NOT7-8_FAW24512	NOT7-8	137
41632967	NOT7-8_FAW24512	NOT7-8	140
41632968	NOT7-8_FAW24512	NOT7-8	110
41632969	NOT7-8_FAW24512	NOT7-8	232
41632970	NOT7-8_FAW24512	NOT7-8	243
41632971	NOT7-8_FAW24512	NOT7-8	56
41632972	NOT7-8_FAW24512	NOT7-8	120
41632973	NOT7-8_FAW24512	NOT7-8	125
41632974	NOT7-8_FAW24512	NOT7-8	97
41632975	NOT7-8_FAW24512	NOT7-8	332
41632976	NOT7-8_FAW24512	NOT7-8	61
41632977	NOT7-8_FAW24512	NOT7-8	130
41632978	NOT7-8_FAW24512	NOT7-8	80
41632979	NOT7-8_FAW24512	NOT7-8	158
41632980	NOT7-8_FAW24512	NOT7-8	72
41632981	NOT7-8_FAW24512	NOT7-8	134
41632982	NOT7-8_FAW24512	NOT7-8	179
41632983	NOT7-8_FAW24512	NOT7-8	68
41632984	NOT7-8_FAW24512	NOT7-8	122
41632985	NOT7-8_FAW24512	NOT7-8	146
41632986	NOT7-8_FAW24512	NOT7-8	111
41632987	NOT7-8_FAW24512	NOT7-8	50
41632988	NOT7-8_FAW24512	NOT7-8	90
41632989	NOT7-8_FAW24512	NOT7-8	138
41632990	NOT7-8_FAW24512	NOT7-8	100
41632991	NOT7-8_FAW24512	NOT7-8	158
41632992	NOT7-8_FAW24512	NOT7-8	124
41632993	NOT7-8_FAW24512	NOT7-8	128
41632994	NOT7-8_FAW24512	NOT7-8	143
41632995	NOT7-8_FAW24512	NOT7-8	103
41632996	NOT7-8_FAW24512	NOT7-8	141
41632997	NOT7-8_FAW24512	NOT7-8	159
41632998	NOT7-8_FAW24512	NOT7-8	56
41632999	NOT7-8_FAW24512	NOT7-8	98
41633000	NOT7-8_FAW24512	NOT7-8	121
41633001	NOT7-8_FAW24512	NOT7-8	110
41633002	NOT7-8_FAW24512	NOT7-8	90
41633003	NOT7-8_FAW24512	NOT7-8	89
41633004	NOT7-8_FAW24512	NOT7-8	134
41633005	NOT7-8_FAW24512	NOT7-8	170
41633006	NOT7-8_FAW24512	NOT7-8	154
41633007	NOT7-8_FAW24512	NOT7-8	140
41633008	NOT7-8_FAW24512	NOT7-8	96
41633009	NOT7-8_FAW24512	NOT7-8	107
41633010	NOT7-8_FAW24512	NOT7-8	133
41633011	NOT7-8_FAW24512	NOT7-8	209
41633012	NOT7-8_FAW24512	NOT7-8	88
41633013	NOT7-8_FAW24512	NOT7-8	76
41633014	NOT7-8_FAW24512	NOT7-8	154
41633015	NOT7-8_FAW24512	NOT7-8	163
41633016	NOT7-8_FAW24512	NOT7-8	144
41633017	NOT7-8_FAW24512	NOT7-8	84
41633018	NOT7-8_FAW24512	NOT7-8	138
41633019	NOT7-8_FAW24512	NOT7-8	142
41633020	NOT7-8_FAW24512	NOT7-8	218
41633021	NOT7-8_FAW24512	NOT7-8	126
41633022	NOT7-8_FAW24512	NOT7-8	73
41633023	NOT7-8_FAW24512	NOT7-8	63
41633024	NOT7-8_FAW24512	NOT7-8	132
41633025	NOT7-8_FAW24512	NOT7-8	228
41633026	NOT7-8_FAW24512	NOT7-8	96
41633027	NOT7-8_FAW24512	NOT7-8	184
41633028	NOT7-8_FAW24512	NOT7-8	60
41633029	NOT7-8_FAW24512	NOT7-8	157
41633030	NOT7-8_FAW24512	NOT7-8	152
41633031	NOT7-8_FAW24512	NOT7-8	87
41633032	NOT7-8_FAW24512	NOT7-8	111
41633033	NOT7-8_FAW24512	NOT7-8	53
41633034	NOT7-8_FAW24512	NOT7-8	86
41633035	NOT7-8_FAW24512	NOT7-8	131
41633036	NOT7-8_FAW24512	NOT7-8	148
41633037	NOT7-8_FAW24512	NOT7-8	104
41633038	NOT7-8_FAW24512	NOT7-8	122
41633039	NOT7-8_FAW24512	NOT7-8	147
41633040	NOT7-8_FAW24512	NOT7-8	112
41633041	NOT7-8_FAW24512	NOT7-8	58
41633042	NOT7-8_FAW24512	NOT7-8	92
41633043	NOT7-8_FAW24512	NOT7-8	170
41633044	NOT7-8_FAW24512	NOT7-8	52
41633045	NOT7-8_FAW24512	NOT7-8	187
41633046	NOT7-8_FAW24512	NOT7-8	115
41633047	NOT7-8_FAW24512	NOT7-8	122
41633048	NOT7-8_FAW24512	NOT7-8	129
41633049	NOT7-8_FAW24512	NOT7-8	106
41633050	NOT7-8_FAW24512	NOT7-8	10
41633051	NOT7-8_FAW24512	NOT7-8	74
41633052	NOT7-8_FAW24512	NOT7-8	132
41633053	NOT7-8_FAW24512	NOT7-8	179
41633054	NOT7-8_FAW24512	NOT7-8	128
41633055	NOT7-8_FAW24512	NOT7-8	85
41633056	NOT7-8_FAW24512	NOT7-8	60
41633057	NOT7-8_FAW24512	NOT7-8	104
41633058	NOT7-8_FAW24512	NOT7-8	180
41633059	NOT7-8_FAW24512	NOT7-8	113
41633060	NOT7-8_FAW24512	NOT7-8	123
41633061	NOT7-8_FAW24512	NOT7-8	65
41633062	NOT7-8_FAW24512	NOT7-8	204
41633063	NOT7-8_FAW24512	NOT7-8	212
41633064	NOT7-8_FAW24512	NOT7-8	33
41633065	NOT7-8_FAW24512	NOT7-8	118
41633066	NOT7-8_FAW24512	NOT7-8	84
41633067	NOT7-8_FAW24512	NOT7-8	146
41633068	NOT7-8_FAW24512	NOT7-8	105
41633069	NOT7-8_FAW24512	NOT7-8	82
41633070	NOT7-8_FAW24512	NOT7-8	95
41633071	NOT7-8_FAW24512	NOT7-8	81
41633072	NOT7-8_FAW24512	NOT7-8	238
41633073	NOT7-8_FAW24512	NOT7-8	118
41633074	NOT7-8_FAW24512	NOT7-8	126
41633075	NOT7-8_FAW24512	NOT7-8	81
41633076	NOT7-8_FAW24512	NOT7-8	118
41633077	NOT7-8_FAW24512	NOT7-8	78
41633078	NOT7-8_FAW24512	NOT7-8	125
41633079	NOT7-8_FAW24512	NOT7-8	137
41633080	NOT7-8_FAW24512	NOT7-8	166
41633081	NOT7-8_FAW24512	NOT7-8	61
41633082	NOT7-8_FAW24512	NOT7-8	153
41633083	NOT7-8_FAW24512	NOT7-8	135
41633084	NOT7-8_FAW24512	NOT7-8	72
41633085	NOT7-8_FAW24512	NOT7-8	107
41633086	NOT7-8_FAW24512	NOT7-8	94
41633087	NOT7-8_FAW24512	NOT7-8	72
41633088	NOT7-8_FAW24512	NOT7-8	150
41633089	NOT7-8_FAW24512	NOT7-8	89
41633090	NOT7-8_FAW24512	NOT7-8	121
41633091	NOT7-8_FAW24512	NOT7-8	147
41633092	NOT7-8_FAW24512	NOT7-8	73
41633093	NOT7-8_FAW24512	NOT7-8	164
41633094	NOT7-8_FAW24512	NOT7-8	44
41633095	NOT7-8_FAW24512	NOT7-8	143
41633096	NOT7-8_FAW24512	NOT7-8	185
41633097	NOT7-8_FAW24512	NOT7-8	100
41633098	NOT7-8_FAW24512	NOT7-8	107
41633099	NOT7-8_FAW24512	NOT7-8	157
41633100	NOT7-8_FAW24512	NOT7-8	122
41633101	NOT7-8_FAW24512	NOT7-8	149
41633102	NOT7-8_FAW24512	NOT7-8	161
41633103	NOT7-8_FAW24512	NOT7-8	204
41633104	NOT7-8_FAW24512	NOT7-8	120
41633105	NOT7-8_FAW24512	NOT7-8	113
41633106	NOT7-8_FAW24512	NOT7-8	135
41633107	NOT7-8_FAW24512	NOT7-8	198
41633108	NOT7-8_FAW24512	NOT7-8	76
41633109	NOT7-8_FAW24512	NOT7-8	71
41633110	NOT7-8_FAW24512	NOT7-8	108
41633111	NOT7-8_FAW24512	NOT7-8	177
41633112	NOT7-8_FAW24512	NOT7-8	59
41633113	NOT7-8_FAW24512	NOT7-8	98
41633114	NOT7-8_FAW24512	NOT7-8	176
41633115	NOT7-8_FAW24512	NOT7-8	152
41633116	NOT7-8_FAW24512	NOT7-8	154
41633117	NOT7-8_FAW24512	NOT7-8	87
41633118	NOT7-8_FAW24512	NOT7-8	124
41633119	NOT7-8_FAW24512	NOT7-8	128
41633120	NOT7-8_FAW24512	NOT7-8	170
41633121	NOT7-8_FAW24512	NOT7-8	148
41633122	NOT7-8_FAW24512	NOT7-8	144
41633123	NOT7-8_FAW24512	NOT7-8	151
41633124	NOT7-8_FAW24512	NOT7-8	122
41633125	NOT7-8_FAW24512	NOT7-8	156
41633126	NOT7-8_FAW24512	NOT7-8	91
41633127	NOT7-8_FAW24512	NOT7-8	81
41633128	NOT7-8_FAW24512	NOT7-8	134
41633129	NOT7-8_FAW24512	NOT7-8	80
41633130	NOT7-8_FAW24512	NOT7-8	83
41633131	NOT7-8_FAW24512	NOT7-8	136
41633132	NOT7-8_FAW24512	NOT7-8	137
41633133	NOT7-8_FAW24512	NOT7-8	64
41633134	NOT7-8_FAW24512	NOT7-8	148
41633135	NOT7-8_FAW24512	NOT7-8	150
41633136	NOT7-8_FAW24512	NOT7-8	231
41633137	NOT7-8_FAW24512	NOT7-8	91
41633138	NOT7-8_FAW24512	NOT7-8	89
41633139	NOT7-8_FAW24512	NOT7-8	116
41633140	NOT7-8_FAW24512	NOT7-8	176
41633141	NOT7-8_FAW24512	NOT7-8	188
41633142	NOT7-8_FAW24512	NOT7-8	89
41633143	NOT7-8_FAW24512	NOT7-8	144
41633144	NOT7-8_FAW24512	NOT7-8	163
41633145	NOT7-8_FAW24512	NOT7-8	266
41633146	NOT7-8_FAW24512	NOT7-8	87
41633147	NOT7-8_FAW24512	NOT7-8	167
41633148	NOT7-8_FAW24512	NOT7-8	121
41633149	NOT7-8_FAW24512	NOT7-8	167
41633150	NOT7-8_FAW24512	NOT7-8	111
41633151	NOT7-8_FAW24512	NOT7-8	116
41633152	NOT7-8_FAW24512	NOT7-8	144
41633153	NOT7-8_FAW24512	NOT7-8	94
41633154	NOT7-8_FAW24512	NOT7-8	83
41633155	NOT7-8_FAW24512	NOT7-8	118
41633156	NOT7-8_FAW24512	NOT7-8	99
41633157	NOT7-8_FAW24512	NOT7-8	133
41633158	NOT7-8_FAW24512	NOT7-8	127
41633159	NOT7-8_FAW24512	NOT7-8	123
41633160	NOT7-8_FAW24512	NOT7-8	110
41633161	NOT7-8_FAW24512	NOT7-8	83
41633162	NOT7-8_FAW24512	NOT7-8	166
41633163	NOT7-8_FAW24512	NOT7-8	59
41633164	NOT7-8_FAW24512	NOT7-8	154
41633165	NOT7-8_FAW24512	NOT7-8	111
41633166	NOT7-8_FAW24512	NOT7-8	71
41633167	NOT7-8_FAW24512	NOT7-8	100
41633168	NOT7-8_FAW24512	NOT7-8	142
41633169	NOT7-8_FAW24512	NOT7-8	111
41633170	NOT7-8_FAW24512	NOT7-8	110
41633171	NOT7-8_FAW24512	NOT7-8	104
41633172	NOT7-8_FAW24512	NOT7-8	73
41633173	NOT7-8_FAW24512	NOT7-8	165
41633174	NOT7-8_FAW24512	NOT7-8	173
41633175	NOT7-8_FAW24512	NOT7-8	157
41633176	NOT7-8_FAW24512	NOT7-8	122
41633177	NOT7-8_FAW24512	NOT7-8	181
41633178	NOT7-8_FAW24512	NOT7-8	63
41633179	NOT7-8_FAW24512	NOT7-8	149
41633180	NOT7-8_FAW24512	NOT7-8	83
41633181	NOT7-8_FAW24512	NOT7-8	163
41633182	NOT7-8_FAW24512	NOT7-8	64
41633183	NOT7-8_FAW24512	NOT7-8	73
41633184	NOT7-8_FAW24512	NOT7-8	91
41633185	NOT7-8_FAW24512	NOT7-8	85
41633186	NOT7-8_FAW24512	NOT7-8	156
41633187	NOT7-8_FAW24512	NOT7-8	125
41633188	NOT7-8_FAW24512	NOT7-8	121
41633189	NOT7-8_FAW24512	NOT7-8	182
41633190	NOT7-8_FAW24512	NOT7-8	149
41633191	NOT7-8_FAW24512	NOT7-8	71
41633192	NOT7-8_FAW24512	NOT7-8	115
41633193	NOT7-8_FAW24512	NOT7-8	112
41633194	NOT7-8_FAW24512	NOT7-8	131
41633195	NOT7-8_FAW24512	NOT7-8	176
41633196	NOT7-8_FAW24512	NOT7-8	98
41633197	NOT7-8_FAW24512	NOT7-8	121
41633198	NOT7-8_FAW24512	NOT7-8	118
41633199	NOT7-8_FAW24512	NOT7-8	125
41633200	NOT7-8_FAW24512	NOT7-8	89
41633201	NOT7-8_FAW24512	NOT7-8	125
41633202	NOT7-8_FAW24512	NOT7-8	163
41633203	NOT7-8_FAW24512	NOT7-8	46
41633204	NOT7-8_FAW24512	NOT7-8	132
41633205	NOT7-8_FAW24512	NOT7-8	98
41633206	NOT7-8_FAW24512	NOT7-8	79
41633207	NOT7-8_FAW24512	NOT7-8	175
41633208	NOT7-8_FAW24512	NOT7-8	97
41633209	NOT7-8_FAW24512	NOT7-8	129
41633210	NOT7-8_FAW24512	NOT7-8	110
41633211	NOT7-8_FAW24512	NOT7-8	73
41633212	NOT7-8_FAW24512	NOT7-8	113
41633213	NOT7-8_FAW24512	NOT7-8	83
41633214	NOT7-8_FAW24512	NOT7-8	155
41633215	NOT7-8_FAW24512	NOT7-8	113
41633216	NOT7-8_FAW24512	NOT7-8	47
41633217	NOT7-8_FAW24512	NOT7-8	64
41633218	NOT7-8_FAW24512	NOT7-8	129
41633219	NOT7-8_FAW24512	NOT7-8	242
41633220	NOT7-8_FAW24512	NOT7-8	80
41633221	NOT7-8_FAW24512	NOT7-8	125
41633222	NOT7-8_FAW24512	NOT7-8	177
41633223	NOT7-8_FAW24512	NOT7-8	160
41633224	NOT7-8_FAW24512	NOT7-8	60
41633225	NOT7-8_FAW24512	NOT7-8	66
41633226	NOT7-8_FAW24512	NOT7-8	134
41633227	NOT7-8_FAW24512	NOT7-8	151
41633228	NOT7-8_FAW24512	NOT7-8	126
41633229	NOT7-8_FAW24512	NOT7-8	143
41633230	NOT7-8_FAW24512	NOT7-8	134
41633231	NOT7-8_FAW24512	NOT7-8	188
41633232	NOT7-8_FAW24512	NOT7-8	157
41633233	NOT7-8_FAW24512	NOT7-8	167
41633234	NOT7-8_FAW24512	NOT7-8	176
41633235	NOT7-8_FAW24512	NOT7-8	130
41633236	NOT7-8_FAW24512	NOT7-8	170
41633237	NOT7-8_FAW24512	NOT7-8	131
41633238	NOT7-8_FAW24512	NOT7-8	67
41633239	NOT7-8_FAW24512	NOT7-8	77
41633240	NOT7-8_FAW24512	NOT7-8	142
41633241	NOT7-8_FAW24512	NOT7-8	100
41633242	NOT7-8_FAW24512	NOT7-8	112
41633243	NOT7-8_FAW24512	NOT7-8	120
41633244	NOT7-8_FAW24512	NOT7-8	137
41633245	NOT7-8_FAW24512	NOT7-8	123
41633246	NOT7-8_FAW24512	NOT7-8	78
41633247	NOT7-8_FAW24512	NOT7-8	147
41633248	NOT7-8_FAW24512	NOT7-8	104
41633249	NOT7-8_FAW24512	NOT7-8	107
41633250	NOT7-8_FAW24512	NOT7-8	44
41633251	NOT7-8_FAW24512	NOT7-8	81
41633252	NOT7-8_FAW24512	NOT7-8	128
41633253	NOT7-8_FAW24512	NOT7-8	83
41633254	NOT7-8_FAW24512	NOT7-8	131
41633255	NOT7-8_FAW24512	NOT7-8	168
41633256	NOT7-8_FAW24512	NOT7-8	135
41633257	NOT7-8_FAW24512	NOT7-8	73
41633258	NOT7-8_FAW24512	NOT7-8	122
41633259	NOT7-8_FAW24512	NOT7-8	76
41633260	NOT7-8_FAW24512	NOT7-8	111
41633261	NOT7-8_FAW24512	NOT7-8	72
41633262	NOT7-8_FAW24512	NOT7-8	72
41633263	NOT7-8_FAW24512	NOT7-8	129
41633264	NOT7-8_FAW24512	NOT7-8	78
41633265	NOT7-8_FAW24512	NOT7-8	129
41633266	NOT7-8_FAW24512	NOT7-8	266
41633267	NOT7-8_FAW24512	NOT7-8	79
41633268	NOT7-8_FAW24512	NOT7-8	148
41633269	NOT7-8_FAW24512	NOT7-8	81
41633270	NOT7-8_FAW24512	NOT7-8	63
41633271	NOT7-8_FAW24512	NOT7-8	63
41633272	NOT7-8_FAW24512	NOT7-8	130
41633273	NOT7-8_FAW24512	NOT7-8	19
41633274	NOT7-8_FAW24512	NOT7-8	114
41633275	NOT7-8_FAW24512	NOT7-8	112
41633276	NOT7-8_FAW24512	NOT7-8	35
41633277	NOT7-8_FAW24512	NOT7-8	98
41633278	NOT7-8_FAW24512	NOT7-8	101
41633279	NOT7-8_FAW24512	NOT7-8	99
41633280	NOT7-8_FAW24512	NOT7-8	104
41633281	NOT7-8_FAW24512	NOT7-8	70
41633282	NOT7-8_FAW24512	NOT7-8	95
41633283	NOT7-8_FAW24512	NOT7-8	128
41633284	NOT7-8_FAW24512	NOT7-8	88
41633285	NOT7-8_FAW24512	NOT7-8	114
41633286	NOT7-8_FAW24512	NOT7-8	85
41633287	NOT7-8_FAW24512	NOT7-8	123
41633288	NOT7-8_FAW24512	NOT7-8	11
41633289	NOT7-8_FAW24512	NOT7-8	112
41633290	NOT7-8_FAW24512	NOT7-8	88
41633291	NOT7-8_FAW24512	NOT7-8	108
41633292	NOT7-8_FAW24512	NOT7-8	39
41633293	NOT7-8_FAW24512	NOT7-8	129
41633294	NOT7-8_FAW24512	NOT7-8	111
41633295	NOT7-8_FAW24512	NOT7-8	150
41633296	NOT7-8_FAW24512	NOT7-8	126
41633297	NOT7-8_FAW24512	NOT7-8	108
41633298	NOT7-8_FAW24512	NOT7-8	75
41633299	NOT7-8_FAW24512	NOT7-8	147
41633300	NOT7-8_FAW24512	NOT7-8	184
41633301	NOT7-8_FAW24512	NOT7-8	160
41633302	NOT7-8_FAW24512	NOT7-8	111
41633303	NOT7-8_FAW24512	NOT7-8	106
41633304	NOT7-8_FAW24512	NOT7-8	134
41633305	NOT7-8_FAW24512	NOT7-8	69
41633306	NOT7-8_FAW24512	NOT7-8	139
41633307	NOT7-8_FAW24512	NOT7-8	144
41633308	NOT7-8_FAW24512	NOT7-8	174
41633309	NOT7-8_FAW24512	NOT7-8	156
41633310	NOT7-8_FAW24512	NOT7-8	144
41633311	NOT7-8_FAW24512	NOT7-8	90
41633312	NOT7-8_FAW24512	NOT7-8	141
41633313	NOT7-8_FAW24512	NOT7-8	129
41633314	NOT7-8_FAW24512	NOT7-8	148
41633315	NOT7-8_FAW24512	NOT7-8	84
41633316	NOT7-8_FAW24512	NOT7-8	156
41633317	NOT7-8_FAW24512	NOT7-8	109
41633318	NOT7-8_FAW24512	NOT7-8	119
41633319	NOT7-8_FAW24512	NOT7-8	143
41633320	NOT7-8_FAW24512	NOT7-8	133
41633321	NOT7-8_FAW24512	NOT7-8	111
41633322	NOT7-8_FAW24512	NOT7-8	64
41633323	NOT7-8_FAW24512	NOT7-8	124
41633324	NOT7-8_FAW24512	NOT7-8	171
41633325	NOT7-8_FAW24512	NOT7-8	121
41633326	NOT7-8_FAW24512	NOT7-8	100
41633327	NOT7-8_FAW24512	NOT7-8	143
41633328	NOT7-8_FAW24512	NOT7-8	214
41633329	NOT7-8_FAW24512	NOT7-8	113
41633330	NOT7-8_FAW24512	NOT7-8	86
41633331	NOT7-8_FAW24512	NOT7-8	127
41633332	NOT7-8_FAW24512	NOT7-8	173
41633333	NOT7-8_FAW24512	NOT7-8	67
41633334	NOT7-8_FAW24512	NOT7-8	133
41633335	NOT7-8_FAW24512	NOT7-8	109
41633336	NOT7-8_FAW24512	NOT7-8	137
41633337	NOT7-8_FAW24512	NOT7-8	96
41633338	NOT7-8_FAW24512	NOT7-8	99
41633339	NOT7-8_FAW24512	NOT7-8	405
41633340	NOT7-8_FAW24512	NOT7-8	152
41633341	NOT7-8_FAW24512	NOT7-8	110
41633342	NOT7-8_FAW24512	NOT7-8	80
41633343	NOT7-8_FAW24512	NOT7-8	106
41633344	NOT7-8_FAW24512	NOT7-8	185
41633345	NOT7-8_FAW24512	NOT7-8	181
41633346	NOT7-8_FAW24512	NOT7-8	149
41633347	NOT7-8_FAW24512	NOT7-8	167
41633348	NOT7-8_FAW24512	NOT7-8	100
41633349	NOT7-8_FAW24512	NOT7-8	190
41633350	NOT7-8_FAW24512	NOT7-8	131
41633351	NOT7-8_FAW24512	NOT7-8	61
41633352	NOT7-8_FAW24512	NOT7-8	142
41633353	NOT7-8_FAW24512	NOT7-8	163
41633354	NOT7-8_FAW24512	NOT7-8	223
41633355	NOT7-8_FAW24512	NOT7-8	128
41633356	NOT7-8_FAW24512	NOT7-8	49
41633357	NOT7-8_FAW24512	NOT7-8	44
41633358	NOT7-8_FAW24512	NOT7-8	136
41633359	NOT7-8_FAW24512	NOT7-8	89
41633360	NOT7-8_FAW24512	NOT7-8	174
41633361	NOT7-8_FAW24512	NOT7-8	88
41633362	NOT7-8_FAW24512	NOT7-8	193
41633363	NOT7-8_FAW24512	NOT7-8	19
41633364	NOT7-8_FAW24512	NOT7-8	59
41633365	NOT7-8_FAW24512	NOT7-8	182
41633366	NOT7-8_FAW24512	NOT7-8	108
41633367	NOT7-8_FAW24512	NOT7-8	159
41633368	NOT7-8_FAW24512	NOT7-8	81
41633369	NOT7-8_FAW24512	NOT7-8	15
41633370	NOT7-8_FAW24512	NOT7-8	118
41633371	NOT7-8_FAW24512	NOT7-8	92
41633372	NOT7-8_FAW24512	NOT7-8	162
41633373	NOT7-8_FAW24512	NOT7-8	121
41633374	NOT7-8_FAW24512	NOT7-8	80
41633375	NOT7-8_FAW24512	NOT7-8	82
41633376	NOT7-8_FAW24512	NOT7-8	149
41633377	NOT7-8_FAW24512	NOT7-8	231
41633378	NOT7-8_FAW24512	NOT7-8	140
41633379	NOT7-8_FAW24512	NOT7-8	182
41633380	NOT7-8_FAW24512	NOT7-8	146
41633381	NOT7-8_FAW24512	NOT7-8	114
41633382	NOT7-8_FAW24512	NOT7-8	48
41633383	NOT7-8_FAW24512	NOT7-8	124
41633384	NOT7-8_FAW24512	NOT7-8	94
41633385	NOT7-8_FAW24512	NOT7-8	48
41633386	NOT7-8_FAW24512	NOT7-8	184
41633387	NOT7-8_FAW24512	NOT7-8	119
41633388	NOT7-8_FAW24512	NOT7-8	282
41633389	NOT7-8_FAW24512	NOT7-8	222
41633390	NOT7-8_FAW24512	NOT7-8	132
41633391	NOT7-8_FAW24512	NOT7-8	229
41633392	NOT7-8_FAW24512	NOT7-8	232
41633393	NOT7-8_FAW24512	NOT7-8	123
41633394	NOT7-8_FAW24512	NOT7-8	56
41633395	NOT7-8_FAW24512	NOT7-8	125
41633396	NOT7-8_FAW24512	NOT7-8	108
41633397	NOT7-8_FAW24512	NOT7-8	161
41633398	NOT7-8_FAW24512	NOT7-8	121
41633399	NOT7-8_FAW24512	NOT7-8	124
41633400	NOT7-8_FAW24512	NOT7-8	80
41633401	NOT7-8_FAW24512	NOT7-8	137
41633402	NOT7-8_FAW24512	NOT7-8	82
41633403	NOT7-8_FAW24512	NOT7-8	157
41633404	NOT7-8_FAW24512	NOT7-8	120
41633405	NOT7-8_FAW24512	NOT7-8	80
41633406	NOT7-8_FAW24512	NOT7-8	89
41633407	NOT7-8_FAW24512	NOT7-8	127
41633408	NOT7-8_FAW24512	NOT7-8	121
41633409	NOT7-8_FAW24512	NOT7-8	111
41633410	NOT7-8_FAW24512	NOT7-8	144
41633411	NOT7-8_FAW24512	NOT7-8	84
41633412	NOT7-8_FAW24512	NOT7-8	128
41633413	NOT7-8_FAW24512	NOT7-8	94
41633414	NOT7-8_FAW24512	NOT7-8	119
41633415	NOT7-8_FAW24512	NOT7-8	161
41633416	NOT7-8_FAW24512	NOT7-8	43
41633417	NOT7-8_FAW24512	NOT7-8	14
41633418	NOT7-8_FAW24512	NOT7-8	86
41633419	NOT7-8_FAW24512	NOT7-8	147
41633420	NOT7-8_FAW24512	NOT7-8	75
41633421	NOT7-8_FAW24512	NOT7-8	112
41633422	NOT7-8_FAW24512	NOT7-8	152
41633423	NOT7-8_FAW24512	NOT7-8	44
41633424	NOT7-8_FAW24512	NOT7-8	149
41633425	NOT7-8_FAW24512	NOT7-8	165
41633426	NOT7-8_FAW24512	NOT7-8	102
41633427	NOT7-8_FAW24512	NOT7-8	126
41633428	NOT7-8_FAW24512	NOT7-8	111
41633429	NOT7-8_FAW24512	NOT7-8	93
41633430	NOT7-8_FAW24512	NOT7-8	78
41633431	NOT7-8_FAW24512	NOT7-8	105
41633432	NOT7-8_FAW24512	NOT7-8	201
41633433	NOT7-8_FAW24512	NOT7-8	163
41633434	NOT7-8_FAW24512	NOT7-8	99
41633435	NOT7-8_FAW24512	NOT7-8	93
41633436	NOT7-8_FAW24512	NOT7-8	87
41633437	NOT7-8_FAW24512	NOT7-8	127
41633438	NOT7-8_FAW24512	NOT7-8	166
41633439	NOT7-8_FAW24512	NOT7-8	152
41633440	NOT7-8_FAW24512	NOT7-8	139
41633441	NOT7-8_FAW24512	NOT7-8	98
41633442	NOT7-8_FAW24512	NOT7-8	98
41633443	NOT7-8_FAW24512	NOT7-8	116
41633444	NOT7-8_FAW24512	NOT7-8	73
41633445	NOT7-8_FAW24512	NOT7-8	139
41633446	NOT7-8_FAW24512	NOT7-8	127
41633447	NOT7-8_FAW24512	NOT7-8	104
41633448	NOT7-8_FAW24512	NOT7-8	144
41633449	NOT7-8_FAW24512	NOT7-8	95
41633450	NOT7-8_FAW24512	NOT7-8	9
41633451	NOT7-8_FAW24512	NOT7-8	60
41633452	NOT7-8_FAW24512	NOT7-8	82
41633453	NOT7-8_FAW24512	NOT7-8	166
41633454	NOT7-8_FAW24512	NOT7-8	140
41633455	NOT7-8_FAW24512	NOT7-8	102
41633456	NOT7-8_FAW24512	NOT7-8	103
41633457	NOT7-8_FAW24512	NOT7-8	92
41633458	NOT7-8_FAW24512	NOT7-8	81
41633459	NOT7-8_FAW24512	NOT7-8	165
41633460	NOT7-8_FAW24512	NOT7-8	92
41633461	NOT7-8_FAW24512	NOT7-8	81
41633462	NOT7-8_FAW24512	NOT7-8	78
41633463	NOT7-8_FAW24512	NOT7-8	122
41633464	NOT7-8_FAW24512	NOT7-8	77
41633465	NOT7-8_FAW24512	NOT7-8	158
41633466	NOT7-8_FAW24512	NOT7-8	112
41633467	NOT7-8_FAW24512	NOT7-8	125
41633468	NOT7-8_FAW24512	NOT7-8	150
41633469	NOT7-8_FAW24512	NOT7-8	153
41633470	NOT7-8_FAW24512	NOT7-8	67
41633471	NOT7-8_FAW24512	NOT7-8	153
41633472	NOT7-8_FAW24512	NOT7-8	121
41633473	NOT7-8_FAW24512	NOT7-8	114
41633474	NOT7-8_FAW24512	NOT7-8	116
41633475	NOT7-8_FAW24512	NOT7-8	133
41633476	NOT7-8_FAW24512	NOT7-8	226
41633477	NOT7-8_FAW24512	NOT7-8	156
41633478	NOT7-8_FAW24512	NOT7-8	138
41633479	NOT7-8_FAW24512	NOT7-8	86
41633480	NOT7-8_FAW24512	NOT7-8	122
41633481	NOT7-8_FAW24512	NOT7-8	99
41633482	NOT7-8_FAW24512	NOT7-8	87
41633483	NOT7-8_FAW24512	NOT7-8	138
41633484	NOT7-8_FAW24512	NOT7-8	35
41633485	NOT7-8_FAW24512	NOT7-8	188
41633486	NOT7-8_FAW24512	NOT7-8	118
41633487	NOT7-8_FAW24512	NOT7-8	73
41633488	NOT7-8_FAW24512	NOT7-8	143
41633489	NOT7-8_FAW24512	NOT7-8	120
41633490	NOT7-8_FAW24512	NOT7-8	152
41633491	NOT7-8_FAW24512	NOT7-8	17
41633492	NOT7-8_FAW24512	NOT7-8	110
41633493	NOT7-8_FAW24512	NOT7-8	112
41633494	NOT7-8_FAW24512	NOT7-8	137
41633495	NOT7-8_FAW24512	NOT7-8	94
41633496	NOT7-8_FAW24512	NOT7-8	127
41633497	NOT7-8_FAW24512	NOT7-8	105
41633498	NOT7-8_FAW24512	NOT7-8	110
41633499	NOT7-8_FAW24512	NOT7-8	100
41633500	NOT7-8_FAW24512	NOT7-8	79
41633501	NOT7-8_FAW24512	NOT7-8	84
41633502	NOT7-8_FAW24512	NOT7-8	113
41633503	NOT7-8_FAW24512	NOT7-8	137
41633504	NOT7-8_FAW24512	NOT7-8	90
41633505	NOT7-8_FAW24512	NOT7-8	140
41633506	NOT7-8_FAW24512	NOT7-8	110
41633507	NOT7-8_FAW24512	NOT7-8	232
41633508	NOT7-8_FAW24512	NOT7-8	243
41633509	NOT7-8_FAW24512	NOT7-8	56
41633510	NOT7-8_FAW24512	NOT7-8	120
41633511	NOT7-8_FAW24512	NOT7-8	125
41633512	NOT7-8_FAW24512	NOT7-8	97
41633513	NOT7-8_FAW24512	NOT7-8	332
41633514	NOT7-8_FAW24512	NOT7-8	61
41633515	NOT7-8_FAW24512	NOT7-8	130
41633516	NOT7-8_FAW24512	NOT7-8	80
41633517	NOT7-8_FAW24512	NOT7-8	158
41633518	NOT7-8_FAW24512	NOT7-8	72
41633519	NOT7-8_FAW24512	NOT7-8	134
41633520	NOT7-8_FAW24512	NOT7-8	179
41633521	NOT7-8_FAW24512	NOT7-8	68
41633522	NOT7-8_FAW24512	NOT7-8	122
41633523	NOT7-8_FAW24512	NOT7-8	134
41633524	NOT7-8_FAW24512	NOT7-8	146
41633525	NOT7-8_FAW24512	NOT7-8	111
41633526	NOT7-8_FAW24512	NOT7-8	50
41633527	NOT7-8_FAW24512	NOT7-8	90
41633528	NOT7-8_FAW24512	NOT7-8	138
41633529	NOT7-8_FAW24512	NOT7-8	100
41633530	NOT7-8_FAW24512	NOT7-8	158
41633531	NOT7-8_FAW24512	NOT7-8	124
41633532	NOT7-8_FAW24512	NOT7-8	128
41633533	NOT7-8_FAW24512	NOT7-8	143
41633534	NOT7-8_FAW24512	NOT7-8	103
41633535	NOT7-8_FAW24512	NOT7-8	141
41633536	NOT7-8_FAW24512	NOT7-8	159
41633537	NOT7-8_FAW24512	NOT7-8	56
41633538	NOT7-8_FAW24512	NOT7-8	98
41633539	NOT7-8_FAW24512	NOT7-8	121
41633540	NOT7-8_FAW24512	NOT7-8	110
41633541	NOT7-8_FAW24512	NOT7-8	90
41633542	NOT7-8_FAW24512	NOT7-8	89
41633543	NOT7-8_FAW24512	NOT7-8	134
41633544	NOT7-8_FAW24512	NOT7-8	170
41633545	NOT7-8_FAW24512	NOT7-8	154
41633546	NOT7-8_FAW24512	NOT7-8	140
41633547	NOT7-8_FAW24512	NOT7-8	96
41633548	NOT7-8_FAW24512	NOT7-8	107
41633549	NOT7-8_FAW24512	NOT7-8	133
41633550	NOT7-8_FAW24512	NOT7-8	209
41633551	NOT7-8_FAW24512	NOT7-8	88
41633552	NOT7-8_FAW24512	NOT7-8	76
41633553	NOT7-8_FAW24512	NOT7-8	154
41633554	NOT7-8_FAW24512	NOT7-8	163
41633555	NOT7-8_FAW24512	NOT7-8	144
41633556	NOT7-8_FAW24512	NOT7-8	84
41633557	NOT7-8_FAW24512	NOT7-8	138
41633558	NOT7-8_FAW24512	NOT7-8	142
41633559	NOT7-8_FAW24512	NOT7-8	218
41633560	NOT7-8_FAW24512	NOT7-8	126
41633561	NOT7-8_FAW24512	NOT7-8	73
41633562	NOT7-8_FAW24512	NOT7-8	63
41633563	NOT7-8_FAW24512	NOT7-8	132
41633564	NOT7-8_FAW24512	NOT7-8	228
41633565	NOT7-8_FAW24512	NOT7-8	96
41633566	NOT7-8_FAW24512	NOT7-8	184
41633567	NOT7-8_FAW24512	NOT7-8	60
41633568	NOT7-8_FAW24512	NOT7-8	175
41633569	NOT7-8_FAW24512	NOT7-8	157
41633570	NOT7-8_FAW24512	NOT7-8	152
41633571	NOT7-8_FAW24512	NOT7-8	87
41633572	NOT7-8_FAW24512	NOT7-8	111
41633573	NOT7-8_FAW24512	NOT7-8	53
41633574	NOT7-8_FAW24512	NOT7-8	86
41633575	NOT7-8_FAW24512	NOT7-8	131
41633576	NOT7-8_FAW24512	NOT7-8	148
41633577	NOT7-8_FAW24512	NOT7-8	104
41633578	NOT7-8_FAW24512	NOT7-8	122
41633579	NOT7-8_FAW24512	NOT7-8	147
41633580	NOT7-8_FAW24512	NOT7-8	112
41633581	NOT7-8_FAW24512	NOT7-8	58
41633582	NOT7-8_FAW24512	NOT7-8	92
41633583	NOT7-8_FAW24512	NOT7-8	170
41633584	NOT7-8_FAW24512	NOT7-8	52
41633585	NOT7-8_FAW24512	NOT7-8	187
41633586	NOT7-8_FAW24512	NOT7-8	115
41633587	NOT7-8_FAW24512	NOT7-8	122
41633588	NOT7-8_FAW24512	NOT7-8	129
41633589	NOT7-8_FAW24512	NOT7-8	106
41633590	NOT7-8_FAW24512	NOT7-8	10
41633591	NOT7-8_FAW24512	NOT7-8	74
41633592	NOT7-8_FAW24512	NOT7-8	132
41633593	NOT7-8_FAW24512	NOT7-8	179
41633594	NOT7-8_FAW24512	NOT7-8	128
41633595	NOT7-8_FAW24512	NOT7-8	85
41633596	NOT7-8_FAW24512	NOT7-8	60
41633597	NOT7-8_FAW24512	NOT7-8	104
41633598	NOT7-8_FAW24512	NOT7-8	180
41633599	NOT7-8_FAW24512	NOT7-8	113
41633600	NOT7-8_FAW24512	NOT7-8	123
41633601	NOT7-8_FAW24512	NOT7-8	65
41633602	NOT7-8_FAW24512	NOT7-8	204
41633603	NOT7-8_FAW24512	NOT7-8	212
41633604	NOT7-8_FAW24512	NOT7-8	33
41633605	NOT7-8_FAW24512	NOT7-8	118
41633606	NOT7-8_FAW24512	NOT7-8	84
41633607	NOT7-8_FAW24512	NOT7-8	146
41633608	NOT7-8_FAW24512	NOT7-8	111
41633609	NOT7-8_FAW24512	NOT7-8	105
41633610	NOT7-8_FAW24512	NOT7-8	82
41633611	NOT7-8_FAW24512	NOT7-8	95
41633612	NOT7-8_FAW24512	NOT7-8	81
41633613	NOT7-8_FAW24512	NOT7-8	238
41633614	NOT7-8_FAW24512	NOT7-8	118
41633615	NOT7-8_FAW24512	NOT7-8	126
41633616	NOT7-8_FAW24512	NOT7-8	81
41633617	NOT7-8_FAW24512	NOT7-8	118
41633618	NOT7-8_FAW24512	NOT7-8	78
41633619	NOT7-8_FAW24512	NOT7-8	125
41633620	NOT7-8_FAW24512	NOT7-8	137
41633621	NOT7-8_FAW24512	NOT7-8	166
41633622	NOT7-8_FAW24512	NOT7-8	61
41633623	NOT7-8_FAW24512	NOT7-8	153
41633624	NOT7-8_FAW24512	NOT7-8	135
41633625	NOT7-8_FAW24512	NOT7-8	72
41633626	NOT7-8_FAW24512	NOT7-8	107
41633627	NOT7-8_FAW24512	NOT7-8	94
41633628	NOT7-8_FAW24512	NOT7-8	72
41633629	NOT7-8_FAW24512	NOT7-8	150
41633630	NOT7-8_FAW24512	NOT7-8	89
41633631	NOT7-8_FAW24512	NOT7-8	121
41633632	NOT7-8_FAW24512	NOT7-8	147
41633633	NOT7-8_FAW24512	NOT7-8	73
41633634	NOT7-8_FAW24512	NOT7-8	164
41633635	NOT7-8_FAW24512	NOT7-8	44
41633636	NOT7-8_FAW24512	NOT7-8	143
41633637	NOT7-8_FAW24512	NOT7-8	185
41633638	NOT7-8_FAW24512	NOT7-8	100
41633639	NOT7-8_FAW24512	NOT7-8	107
41633640	NOT7-8_FAW24512	NOT7-8	157
41633641	NOT7-8_FAW24512	NOT7-8	122
41633642	NOT7-8_FAW24512	NOT7-8	149
41633643	NOT7-8_FAW24512	NOT7-8	161
41633644	NOT7-8_FAW24512	NOT7-8	204
41633645	NOT7-8_FAW24512	NOT7-8	120
41633646	NOT7-8_FAW24512	NOT7-8	113
41633647	NOT7-8_FAW24512	NOT7-8	135
41633648	NOT7-8_FAW24512	NOT7-8	198
41633649	NOT7-8_FAW24512	NOT7-8	76
41633650	NOT7-8_FAW24512	NOT7-8	71
41633651	NOT7-8_FAW24512	NOT7-8	108
41633652	NOT7-8_FAW24512	NOT7-8	177
41633653	NOT7-8_FAW24512	NOT7-8	59
41633654	NOT7-8_FAW24512	NOT7-8	98
41633655	NOT7-8_FAW24512	NOT7-8	176
41633656	NOT7-8_FAW24512	NOT7-8	152
41633657	NOT7-8_FAW24512	NOT7-8	154
41633658	NOT7-8_FAW24512	NOT7-8	87
41633659	NOT7-8_FAW24512	NOT7-8	124
41633660	NOT7-8_FAW24512	NOT7-8	128
41633661	NOT7-8_FAW24512	NOT7-8	170
41633662	NOT7-8_FAW24512	NOT7-8	148
41633663	NOT7-8_FAW24512	NOT7-8	144
41633664	NOT7-8_FAW24512	NOT7-8	151
41633665	NOT7-8_FAW24512	NOT7-8	122
41633666	NOT7-8_FAW24512	NOT7-8	156
41633667	NOT7-8_FAW24512	NOT7-8	91
41633668	NOT7-8_FAW24512	NOT7-8	81
41633669	NOT7-8_FAW24512	NOT7-8	134
41633670	NOT7-8_FAW24512	NOT7-8	80
41633671	NOT7-8_FAW24512	NOT7-8	83
41633672	NOT7-8_FAW24512	NOT7-8	136
41633673	NOT7-8_FAW24512	NOT7-8	137
41633674	NOT7-8_FAW24512	NOT7-8	64
41633675	NOT7-8_FAW24512	NOT7-8	148
41633676	NOT7-8_FAW24512	NOT7-8	150
41633677	NOT7-8_FAW24512	NOT7-8	231
41633678	NOT7-8_FAW24512	NOT7-8	91
41633679	NOT7-8_FAW24512	NOT7-8	89
41633680	NOT7-8_FAW24512	NOT7-8	116
41633681	NOT7-8_FAW24512	NOT7-8	176
41633682	NOT7-8_FAW24512	NOT7-8	188
41633683	NOT7-8_FAW24512	NOT7-8	89
41633684	NOT7-8_FAW24512	NOT7-8	144
41633685	NOT7-8_FAW24512	NOT7-8	163
41633686	NOT7-8_FAW24512	NOT7-8	266
41633687	NOT7-8_FAW24512	NOT7-8	87
41633688	NOT7-8_FAW24512	NOT7-8	167
41633689	NOT7-8_FAW24512	NOT7-8	121
41633690	NOT7-8_FAW24512	NOT7-8	167
41633691	NOT7-8_FAW24512	NOT7-8	111
41633692	NOT7-8_FAW24512	NOT7-8	116
41633693	NOT7-8_FAW24512	NOT7-8	144
41633694	NOT7-8_FAW24512	NOT7-8	94
41633695	NOT7-8_FAW24512	NOT7-8	83
41633696	NOT7-8_FAW24512	NOT7-8	118
41633697	NOT7-8_FAW24512	NOT7-8	99
41633698	NOT7-8_FAW24512	NOT7-8	127
41633699	NOT7-8_FAW24512	NOT7-8	123
41633700	NOT7-8_FAW24512	NOT7-8	110
41633701	NOT7-8_FAW24512	NOT7-8	83
41633702	NOT7-8_FAW24512	NOT7-8	166
41633703	NOT7-8_FAW24512	NOT7-8	59
41633704	NOT7-8_FAW24512	NOT7-8	154
41633705	NOT7-8_FAW24512	NOT7-8	111
41633706	NOT7-8_FAW24512	NOT7-8	71
41633707	NOT7-8_FAW24512	NOT7-8	100
41633708	NOT7-8_FAW24512	NOT7-8	142
41633709	NOT7-8_FAW24512	NOT7-8	111
41633710	NOT7-8_FAW24512	NOT7-8	110
41633711	NOT7-8_FAW24512	NOT7-8	104
41633712	NOT7-8_FAW24512	NOT7-8	73
41633713	NOT7-8_FAW24512	NOT7-8	165
41633714	NOT7-8_FAW24512	NOT7-8	173
41633715	NOT7-8_FAW24512	NOT7-8	157
41633716	NOT7-8_FAW24512	NOT7-8	122
41633717	NOT7-8_FAW24512	NOT7-8	181
41633718	NOT7-8_FAW24512	NOT7-8	63
41633719	NOT7-8_FAW24512	NOT7-8	149
41633720	NOT7-8_FAW24512	NOT7-8	83
41633721	NOT7-8_FAW24512	NOT7-8	163
41633722	NOT7-8_FAW24512	NOT7-8	64
41633723	NOT7-8_FAW24512	NOT7-8	73
41633724	NOT7-8_FAW24512	NOT7-8	91
41633725	NOT7-8_FAW24512	NOT7-8	85
41633726	NOT7-8_FAW24512	NOT7-8	156
41633727	NOT7-8_FAW24512	NOT7-8	125
41633728	NOT7-8_FAW24512	NOT7-8	121
41633729	NOT7-8_FAW24512	NOT7-8	182
41633730	NOT7-8_FAW24512	NOT7-8	149
41633731	NOT7-8_FAW24512	NOT7-8	71
41633732	NOT7-8_FAW24512	NOT7-8	115
41633733	NOT7-8_FAW24512	NOT7-8	112
41633734	NOT7-8_FAW24512	NOT7-8	131
41633735	NOT7-8_FAW24512	NOT7-8	176
41633736	NOT7-8_FAW24512	NOT7-8	98
41633737	NOT7-8_FAW24512	NOT7-8	121
41633738	NOT7-8_FAW24512	NOT7-8	118
41633739	NOT7-8_FAW24512	NOT7-8	125
41633740	NOT7-8_FAW24512	NOT7-8	89
41633741	NOT7-8_FAW24512	NOT7-8	125
41633742	NOT7-8_FAW24512	NOT7-8	163
41633743	NOT7-8_FAW24512	NOT7-8	151
41633744	NOT7-8_FAW24512	NOT7-8	46
41633745	NOT7-8_FAW24512	NOT7-8	132
41633746	NOT7-8_FAW24512	NOT7-8	110
41633747	NOT7-8_FAW24512	NOT7-8	129
41633748	NOT7-8_FAW24512	NOT7-8	175
41633749	NOT7-8_FAW24512	NOT7-8	79
41633750	NOT7-8_FAW24512	NOT7-8	97
41633751	NOT7-8_FAW24512	NOT7-8	98
41633752	NOT7-8_FAW24512	NOT7-8	73
41633753	NOT7-8_FAW24512	NOT7-8	47
41633754	NOT7-8_FAW24512	NOT7-8	80
41633755	NOT7-8_FAW24512	NOT7-8	64
41633756	NOT7-8_FAW24512	NOT7-8	113
41633757	NOT7-8_FAW24512	NOT7-8	125
41633758	NOT7-8_FAW24512	NOT7-8	113
41633759	NOT7-8_FAW24512	NOT7-8	83
41633760	NOT7-8_FAW24512	NOT7-8	129
41633761	NOT7-8_FAW24512	NOT7-8	155
41633762	NOT7-8_FAW24512	NOT7-8	242
41633763	NOT7-8_FAW24512	NOT7-8	177
41633764	NOT7-8_FAW24512	NOT7-8	160
41633765	NOT7-8_FAW24512	NOT7-8	60
41633766	NOT7-8_FAW24512	NOT7-8	66
41633767	NOT7-8_FAW24512	NOT7-8	134
41633768	NOT7-8_FAW24512	NOT7-8	151
41633769	NOT7-8_FAW24512	NOT7-8	126
41633770	NOT7-8_FAW24512	NOT7-8	143
41633771	NOT7-8_FAW24512	NOT7-8	134
41633772	NOT7-8_FAW24512	NOT7-8	188
41633773	NOT7-8_FAW24512	NOT7-8	157
41633774	NOT7-8_FAW24512	NOT7-8	167
41633775	NOT7-8_FAW24512	NOT7-8	176
41633776	NOT7-8_FAW24512	NOT7-8	130
41633777	NOT7-8_FAW24512	NOT7-8	170
41633778	NOT7-8_FAW24512	NOT7-8	131
41633779	NOT7-8_FAW24512	NOT7-8	67
41633780	NOT7-8_FAW24512	NOT7-8	77
41633781	NOT7-8_FAW24512	NOT7-8	142
41633782	NOT7-8_FAW24512	NOT7-8	100
41633783	NOT7-8_FAW24512	NOT7-8	112
41633784	NOT7-8_FAW24512	NOT7-8	120
41633785	NOT7-8_FAW24512	NOT7-8	137
41633786	NOT7-8_FAW24512	NOT7-8	123
41633787	NOT7-8_FAW24512	NOT7-8	78
41633788	NOT7-8_FAW24512	NOT7-8	147
41633789	NOT7-8_FAW24512	NOT7-8	104
41633790	NOT7-8_FAW24512	NOT7-8	107
41633791	NOT7-8_FAW24512	NOT7-8	44
41633792	NOT7-8_FAW24512	NOT7-8	81
41633793	NOT7-8_FAW24512	NOT7-8	128
41633794	NOT7-8_FAW24512	NOT7-8	83
41633795	NOT7-8_FAW24512	NOT7-8	131
41633796	NOT7-8_FAW24512	NOT7-8	168
41633797	NOT7-8_FAW24512	NOT7-8	135
41633798	NOT7-8_FAW24512	NOT7-8	73
41633799	NOT7-8_FAW24512	NOT7-8	122
41633800	NOT7-8_FAW24512	NOT7-8	76
41633801	NOT7-8_FAW24512	NOT7-8	111
41633802	NOT7-8_FAW24512	NOT7-8	72
41633803	NOT7-8_FAW24512	NOT7-8	72
41633804	NOT7-8_FAW24512	NOT7-8	129
41633805	NOT7-8_FAW24512	NOT7-8	78
41633806	NOT7-8_FAW24512	NOT7-8	129
41633807	NOT7-8_FAW24512	NOT7-8	266
41633808	NOT7-8_FAW24512	NOT7-8	79
41633809	NOT7-8_FAW24512	NOT7-8	148
41633810	NOT7-8_FAW24512	NOT7-8	81
41633811	NOT7-8_FAW24512	NOT7-8	63
41633812	NOT7-8_FAW24512	NOT7-8	63
41633813	NOT7-8_FAW24512	NOT7-8	130
41633814	NOT7-8_FAW24512	NOT7-8	19
41633815	NOT7-8_FAW24512	NOT7-8	114
41633816	NOT7-8_FAW24512	NOT7-8	112
41633817	NOT7-8_FAW24512	NOT7-8	35
41633818	NOT7-8_FAW24512	NOT7-8	98
41633819	NOT7-8_FAW24512	NOT7-8	101
41633820	NOT7-8_FAW24512	NOT7-8	99
41633821	NOT7-8_FAW24512	NOT7-8	104
41633822	NOT7-8_FAW24512	NOT7-8	70
41633823	NOT7-8_FAW24512	NOT7-8	95
41633824	NOT7-8_FAW24512	NOT7-8	128
41633825	NOT7-8_FAW24512	NOT7-8	88
41633826	NOT7-8_FAW24512	NOT7-8	114
41633827	NOT7-8_FAW24512	NOT7-8	85
41633828	NOT7-8_FAW24512	NOT7-8	123
41633829	NOT7-8_FAW24512	NOT7-8	11
41633830	NOT7-8_FAW24512	NOT7-8	112
41633831	NOT7-8_FAW24512	NOT7-8	88
41633832	NOT7-8_FAW24512	NOT7-8	108
41633833	NOT7-8_FAW24512	NOT7-8	39
41633834	NOT7-8_FAW24512	NOT7-8	129
41633835	NOT7-8_FAW24512	NOT7-8	111
41633836	NOT7-8_FAW24512	NOT7-8	150
41633837	NOT7-8_FAW24512	NOT7-8	126
41633838	NOT7-8_FAW24512	NOT7-8	108
41633839	NOT7-8_FAW24512	NOT7-8	75
41633840	NOT7-8_FAW24512	NOT7-8	147
41633841	NOT7-8_FAW24512	NOT7-8	184
41633842	NOT7-8_FAW24512	NOT7-8	160
41633843	NOT7-8_FAW24512	NOT7-8	111
41633844	NOT7-8_FAW24512	NOT7-8	106
41633845	NOT7-8_FAW24512	NOT7-8	134
41633846	NOT7-8_FAW24512	NOT7-8	69
41633847	NOT7-8_FAW24512	NOT7-8	139
41633848	NOT7-8_FAW24512	NOT7-8	144
41633849	NOT7-8_FAW24512	NOT7-8	174
41633850	NOT7-8_FAW24512	NOT7-8	156
41633851	NOT7-8_FAW24512	NOT7-8	144
41633852	NOT7-8_FAW24512	NOT7-8	90
41633853	NOT7-8_FAW24512	NOT7-8	141
41633854	NOT7-8_FAW24512	NOT7-8	129
41633855	NOT7-8_FAW24512	NOT7-8	148
41633856	NOT7-8_FAW24512	NOT7-8	84
41633857	NOT7-8_FAW24512	NOT7-8	156
41633858	NOT7-8_FAW24512	NOT7-8	109
41633859	NOT7-8_FAW24512	NOT7-8	119
41633860	NOT7-8_FAW24512	NOT7-8	143
41633861	NOT7-8_FAW24512	NOT7-8	133
41633862	NOT7-8_FAW24512	NOT7-8	111
41633863	NOT7-8_FAW24512	NOT7-8	64
41633864	NOT7-8_FAW24512	NOT7-8	124
41633865	NOT7-8_FAW24512	NOT7-8	171
41633866	NOT7-8_FAW24512	NOT7-8	121
41633867	NOT7-8_FAW24512	NOT7-8	100
41633868	NOT7-8_FAW24512	NOT7-8	143
41633869	NOT7-8_FAW24512	NOT7-8	214
41633870	NOT7-8_FAW24512	NOT7-8	113
41633871	NOT7-8_FAW24512	NOT7-8	86
41633872	NOT7-8_FAW24512	NOT7-8	127
41633873	NOT7-8_FAW24512	NOT7-8	173
41633874	NOT7-8_FAW24512	NOT7-8	67
41633875	NOT7-8_FAW24512	NOT7-8	133
41633876	NOT7-8_FAW24512	NOT7-8	109
41633877	NOT7-8_FAW24512	NOT7-8	137
41633878	NOT7-8_FAW24512	NOT7-8	96
41633879	NOT7-8_FAW24512	NOT7-8	99
41633880	NOT7-8_FAW24512	NOT7-8	405
41633881	NOT7-8_FAW24512	NOT7-8	152
41633882	NOT7-8_FAW24512	NOT7-8	110
41633883	NOT7-8_FAW24512	NOT7-8	80
41633884	NOT7-8_FAW24512	NOT7-8	106
41633885	NOT7-8_FAW24512	NOT7-8	185
41633886	NOT7-8_FAW24512	NOT7-8	181
41633887	NOT7-8_FAW24512	NOT7-8	149
41633888	NOT7-8_FAW24512	NOT7-8	100
41633889	NOT7-8_FAW24512	NOT7-8	190
41633890	NOT7-8_FAW24512	NOT7-8	131
41633891	NOT7-8_FAW24512	NOT7-8	61
41633892	NOT7-8_FAW24512	NOT7-8	142
41633893	NOT7-8_FAW24512	NOT7-8	163
41633894	NOT7-8_FAW24512	NOT7-8	223
41633895	NOT7-8_FAW24512	NOT7-8	128
41633896	NOT7-8_FAW24512	NOT7-8	49
41633897	NOT7-8_FAW24512	NOT7-8	44
41633898	NOT7-8_FAW24512	NOT7-8	136
41633899	NOT7-8_FAW24512	NOT7-8	89
41633900	NOT7-8_FAW24512	NOT7-8	174
41633901	NOT7-8_FAW24512	NOT7-8	88
41633902	NOT7-8_FAW24512	NOT7-8	193
41633903	NOT7-8_FAW24512	NOT7-8	19
41633904	NOT7-8_FAW24512	NOT7-8	59
41633905	NOT7-8_FAW24512	NOT7-8	182
41633906	NOT7-8_FAW24512	NOT7-8	108
41633907	NOT7-8_FAW24512	NOT7-8	159
41633908	NOT7-8_FAW24512	NOT7-8	81
41633909	NOT7-8_FAW24512	NOT7-8	15
41633910	NOT7-8_FAW24512	NOT7-8	92
41633911	NOT7-8_FAW24512	NOT7-8	162
41633912	NOT7-8_FAW24512	NOT7-8	121
41633913	NOT7-8_FAW24512	NOT7-8	80
41633914	NOT7-8_FAW24512	NOT7-8	82
41633915	NOT7-8_FAW24512	NOT7-8	149
41633916	NOT7-8_FAW24512	NOT7-8	231
41633917	NOT7-8_FAW24512	NOT7-8	140
41633918	NOT7-8_FAW24512	NOT7-8	182
41633919	NOT7-8_FAW24512	NOT7-8	146
41633920	NOT7-8_FAW24512	NOT7-8	114
41633921	NOT7-8_FAW24512	NOT7-8	48
41633922	NOT7-8_FAW24512	NOT7-8	124
41633923	NOT7-8_FAW24512	NOT7-8	94
41633924	NOT7-8_FAW24512	NOT7-8	48
41633925	NOT7-8_FAW24512	NOT7-8	56
41633926	NOT7-8_FAW24512	NOT7-8	127
41633927	NOT7-8_FAW24512	NOT7-8	104
41633928	NOT7-8_FAW24512	NOT7-8	90
41633929	NOT7-8_FAW24512	NOT7-8	125
41633930	NOT7-8_FAW24512	NOT7-8	10
41633931	NOT7-8_FAW24512	NOT7-8	108
41633932	NOT7-8_FAW24512	NOT7-8	100
41633933	NOT7-8_FAW24512	NOT7-8	144
41633934	NOT7-8_FAW24512	NOT7-8	100
41633935	NOT7-8_FAW24512	NOT7-8	133
41633936	NOT7-8_FAW24512	NOT7-8	121
41633937	NOT7-8_FAW24512	NOT7-8	158
41633938	NOT7-8_FAW24512	NOT7-8	209
41633939	NOT7-8_FAW24512	NOT7-8	95
41633940	NOT7-8_FAW24512	NOT7-8	124
41633941	NOT7-8_FAW24512	NOT7-8	9
41633942	NOT7-8_FAW24512	NOT7-8	80
41633943	NOT7-8_FAW24512	NOT7-8	88
41633944	NOT7-8_FAW24512	NOT7-8	133
41633945	NOT7-8_FAW24512	NOT7-8	74
41633946	NOT7-8_FAW24512	NOT7-8	332
41633947	NOT7-8_FAW24512	NOT7-8	61
41633948	NOT7-8_FAW24512	NOT7-8	60
41633949	NOT7-8_FAW24512	NOT7-8	132
41633950	NOT7-8_FAW24512	NOT7-8	79
41633951	NOT7-8_FAW24512	NOT7-8	137
41633952	NOT7-8_FAW24512	NOT7-8	82
41633953	NOT7-8_FAW24512	NOT7-8	179
41633954	NOT7-8_FAW24512	NOT7-8	94
41633955	NOT7-8_FAW24512	NOT7-8	154
41633956	NOT7-8_FAW24512	NOT7-8	120
41633957	NOT7-8_FAW24512	NOT7-8	80
41633958	NOT7-8_FAW24512	NOT7-8	128
41633959	NOT7-8_FAW24512	NOT7-8	89
41633960	NOT7-8_FAW24512	NOT7-8	140
41633961	NOT7-8_FAW24512	NOT7-8	144
41633962	NOT7-8_FAW24512	NOT7-8	84
41633963	NOT7-8_FAW24512	NOT7-8	102
41633964	NOT7-8_FAW24512	NOT7-8	156
41633965	NOT7-8_FAW24512	NOT7-8	127
41633966	NOT7-8_FAW24512	NOT7-8	130
41633967	NOT7-8_FAW24512	NOT7-8	127
41633968	NOT7-8_FAW24512	NOT7-8	103
41633969	NOT7-8_FAW24512	NOT7-8	121
41633970	NOT7-8_FAW24512	NOT7-8	111
41633971	NOT7-8_FAW24512	NOT7-8	144
41633972	NOT7-8_FAW24512	NOT7-8	92
41633973	NOT7-8_FAW24512	NOT7-8	80
41633974	NOT7-8_FAW24512	NOT7-8	84
41633975	NOT7-8_FAW24512	NOT7-8	126
41633976	NOT7-8_FAW24512	NOT7-8	81
41633977	NOT7-8_FAW24512	NOT7-8	60
41633978	NOT7-8_FAW24512	NOT7-8	56
41633979	NOT7-8_FAW24512	NOT7-8	72
41633980	NOT7-8_FAW24512	NOT7-8	180
41633981	NOT7-8_FAW24512	NOT7-8	94
41633982	NOT7-8_FAW24512	NOT7-8	73
41633983	NOT7-8_FAW24512	NOT7-8	141
41633984	NOT7-8_FAW24512	NOT7-8	113
41633985	NOT7-8_FAW24512	NOT7-8	63
41633986	NOT7-8_FAW24512	NOT7-8	86
41633987	NOT7-8_FAW24512	NOT7-8	165
41633988	NOT7-8_FAW24512	NOT7-8	119
41633989	NOT7-8_FAW24512	NOT7-8	146
41633990	NOT7-8_FAW24512	NOT7-8	111
41633991	NOT7-8_FAW24512	NOT7-8	56
41633992	NOT7-8_FAW24512	NOT7-8	137
41633993	NOT7-8_FAW24512	NOT7-8	123
41633994	NOT7-8_FAW24512	NOT7-8	184
41633995	NOT7-8_FAW24512	NOT7-8	60
41633996	NOT7-8_FAW24512	NOT7-8	14
41633997	NOT7-8_FAW24512	NOT7-8	98
41633998	NOT7-8_FAW24512	NOT7-8	99
41633999	NOT7-8_FAW24512	NOT7-8	81
41634000	NOT7-8_FAW24512	NOT7-8	175
41634001	NOT7-8_FAW24512	NOT7-8	157
41634002	NOT7-8_FAW24512	NOT7-8	138
41634003	NOT7-8_FAW24512	NOT7-8	152
41634004	NOT7-8_FAW24512	NOT7-8	116
41634005	NOT7-8_FAW24512	NOT7-8	86
41634006	NOT7-8_FAW24512	NOT7-8	147
41634007	NOT7-8_FAW24512	NOT7-8	98
41634008	NOT7-8_FAW24512	NOT7-8	75
41634009	NOT7-8_FAW24512	NOT7-8	78
41634010	NOT7-8_FAW24512	NOT7-8	35
41634011	NOT7-8_FAW24512	NOT7-8	86
41634012	NOT7-8_FAW24512	NOT7-8	122
41634013	NOT7-8_FAW24512	NOT7-8	131
41634014	NOT7-8_FAW24512	NOT7-8	90
41634015	NOT7-8_FAW24512	NOT7-8	148
41634016	NOT7-8_FAW24512	NOT7-8	137
41634017	NOT7-8_FAW24512	NOT7-8	104
41634018	NOT7-8_FAW24512	NOT7-8	112
41634019	NOT7-8_FAW24512	NOT7-8	152
41634020	NOT7-8_FAW24512	NOT7-8	158
41634021	NOT7-8_FAW24512	NOT7-8	44
41634022	NOT7-8_FAW24512	NOT7-8	149
41634023	NOT7-8_FAW24512	NOT7-8	112
41634024	NOT7-8_FAW24512	NOT7-8	112
41634025	NOT7-8_FAW24512	NOT7-8	125
41634026	NOT7-8_FAW24512	NOT7-8	188
41634027	NOT7-8_FAW24512	NOT7-8	68
41634028	NOT7-8_FAW24512	NOT7-8	121
41634029	NOT7-8_FAW24512	NOT7-8	140
41634030	NOT7-8_FAW24512	NOT7-8	204
41634031	NOT7-8_FAW24512	NOT7-8	165
41634032	NOT7-8_FAW24512	NOT7-8	102
41634033	NOT7-8_FAW24512	NOT7-8	126
41634034	NOT7-8_FAW24512	NOT7-8	111
41634035	NOT7-8_FAW24512	NOT7-8	120
41634036	NOT7-8_FAW24512	NOT7-8	110
41634037	NOT7-8_FAW24512	NOT7-8	153
41634038	NOT7-8_FAW24512	NOT7-8	78
41634039	NOT7-8_FAW24512	NOT7-8	212
41634040	NOT7-8_FAW24512	NOT7-8	73
41634041	NOT7-8_FAW24512	NOT7-8	105
41634042	NOT7-8_FAW24512	NOT7-8	92
41634043	NOT7-8_FAW24512	NOT7-8	143
41634044	NOT7-8_FAW24512	NOT7-8	201
41634045	NOT7-8_FAW24512	NOT7-8	170
41634046	NOT7-8_FAW24512	NOT7-8	163
41634047	NOT7-8_FAW24512	NOT7-8	120
41634048	NOT7-8_FAW24512	NOT7-8	52
41634049	NOT7-8_FAW24512	NOT7-8	67
41634050	NOT7-8_FAW24512	NOT7-8	90
41634051	NOT7-8_FAW24512	NOT7-8	152
41634052	NOT7-8_FAW24512	NOT7-8	105
41634053	NOT7-8_FAW24512	NOT7-8	99
41634054	NOT7-8_FAW24512	NOT7-8	134
41634055	NOT7-8_FAW24512	NOT7-8	170
41634056	NOT7-8_FAW24512	NOT7-8	93
41634057	NOT7-8_FAW24512	NOT7-8	87
41634058	NOT7-8_FAW24512	NOT7-8	125
41634059	NOT7-8_FAW24512	NOT7-8	127
41634060	NOT7-8_FAW24512	NOT7-8	17
41634061	NOT7-8_FAW24512	NOT7-8	115
41634062	NOT7-8_FAW24512	NOT7-8	73
41634063	NOT7-8_FAW24512	NOT7-8	84
41634064	NOT7-8_FAW24512	NOT7-8	121
41634065	NOT7-8_FAW24512	NOT7-8	154
41634066	NOT7-8_FAW24512	NOT7-8	122
41634067	NOT7-8_FAW24512	NOT7-8	232
41634068	NOT7-8_FAW24512	NOT7-8	152
41634069	NOT7-8_FAW24512	NOT7-8	105
41634070	NOT7-8_FAW24512	NOT7-8	129
41634071	NOT7-8_FAW24512	NOT7-8	107
41634072	NOT7-8_FAW24512	NOT7-8	110
41634073	NOT7-8_FAW24512	NOT7-8	243
41634074	NOT7-8_FAW24512	NOT7-8	106
41634075	NOT7-8_FAW24512	NOT7-8	111
41634076	NOT7-8_FAW24512	NOT7-8	112
41634077	NOT7-8_FAW24512	NOT7-8	139
41634078	NOT7-8_FAW24512	NOT7-8	50
41634079	NOT7-8_FAW24512	NOT7-8	98
41634080	NOT7-8_FAW24512	NOT7-8	157
41634081	NOT7-8_FAW24512	NOT7-8	95
41634082	NOT7-8_FAW24512	NOT7-8	81
41634083	NOT7-8_FAW24512	NOT7-8	118
41634084	NOT7-8_FAW24512	NOT7-8	126
41634085	NOT7-8_FAW24512	NOT7-8	81
41634086	NOT7-8_FAW24512	NOT7-8	111
41634087	NOT7-8_FAW24512	NOT7-8	138
41634088	NOT7-8_FAW24512	NOT7-8	118
41634089	NOT7-8_FAW24512	NOT7-8	53
41634090	NOT7-8_FAW24512	NOT7-8	140
41634091	NOT7-8_FAW24512	NOT7-8	125
41634092	NOT7-8_FAW24512	NOT7-8	137
41634093	NOT7-8_FAW24512	NOT7-8	61
41634094	NOT7-8_FAW24512	NOT7-8	135
41634095	NOT7-8_FAW24512	NOT7-8	72
41634096	NOT7-8_FAW24512	NOT7-8	107
41634097	NOT7-8_FAW24512	NOT7-8	72
41634098	NOT7-8_FAW24512	NOT7-8	43
41634099	NOT7-8_FAW24512	NOT7-8	89
41634100	NOT7-8_FAW24512	NOT7-8	121
41634101	NOT7-8_FAW24512	NOT7-8	164
41634102	NOT7-8_FAW24512	NOT7-8	44
41634103	NOT7-8_FAW24512	NOT7-8	185
41634104	NOT7-8_FAW24512	NOT7-8	100
41634105	NOT7-8_FAW24512	NOT7-8	107
41634106	NOT7-8_FAW24512	NOT7-8	157
41634107	NOT7-8_FAW24512	NOT7-8	122
41634108	NOT7-8_FAW24512	NOT7-8	161
41634109	NOT7-8_FAW24512	NOT7-8	120
41634110	NOT7-8_FAW24512	NOT7-8	135
41634111	NOT7-8_FAW24512	NOT7-8	198
41634112	NOT7-8_FAW24512	NOT7-8	108
41634113	NOT7-8_FAW24512	NOT7-8	59
41634114	NOT7-8_FAW24512	NOT7-8	98
41634115	NOT7-8_FAW24512	NOT7-8	152
41634116	NOT7-8_FAW24512	NOT7-8	154
41634117	NOT7-8_FAW24512	NOT7-8	87
41634118	NOT7-8_FAW24512	NOT7-8	124
41634119	NOT7-8_FAW24512	NOT7-8	144
41634120	NOT7-8_FAW24512	NOT7-8	122
41634121	NOT7-8_FAW24512	NOT7-8	156
41634122	NOT7-8_FAW24512	NOT7-8	91
41634123	NOT7-8_FAW24512	NOT7-8	81
41634124	NOT7-8_FAW24512	NOT7-8	134
41634125	NOT7-8_FAW24512	NOT7-8	80
41634126	NOT7-8_FAW24512	NOT7-8	83
41634127	NOT7-8_FAW24512	NOT7-8	137
41634128	NOT7-8_FAW24512	NOT7-8	231
41634129	NOT7-8_FAW24512	NOT7-8	91
41634130	NOT7-8_FAW24512	NOT7-8	89
41634131	NOT7-8_FAW24512	NOT7-8	116
41634132	NOT7-8_FAW24512	NOT7-8	176
41634133	NOT7-8_FAW24512	NOT7-8	188
41634134	NOT7-8_FAW24512	NOT7-8	89
41634135	NOT7-8_FAW24512	NOT7-8	144
41634136	NOT7-8_FAW24512	NOT7-8	163
41634137	NOT7-8_FAW24512	NOT7-8	266
41634138	NOT7-8_FAW24512	NOT7-8	87
41634139	NOT7-8_FAW24512	NOT7-8	121
41634140	NOT7-8_FAW24512	NOT7-8	167
41634141	NOT7-8_FAW24512	NOT7-8	111
41634142	NOT7-8_FAW24512	NOT7-8	116
41634143	NOT7-8_FAW24512	NOT7-8	83
41634144	NOT7-8_FAW24512	NOT7-8	118
41634145	NOT7-8_FAW24512	NOT7-8	99
41634146	NOT7-8_FAW24512	NOT7-8	123
41634147	NOT7-8_FAW24512	NOT7-8	110
41634148	NOT7-8_FAW24512	NOT7-8	83
41634149	NOT7-8_FAW24512	NOT7-8	59
41634150	NOT7-8_FAW24512	NOT7-8	154
41634151	NOT7-8_FAW24512	NOT7-8	111
41634152	NOT7-8_FAW24512	NOT7-8	100
41634153	NOT7-8_FAW24512	NOT7-8	111
41634154	NOT7-8_FAW24512	NOT7-8	110
41634155	NOT7-8_FAW24512	NOT7-8	104
41634156	NOT7-8_FAW24512	NOT7-8	73
41634157	NOT7-8_FAW24512	NOT7-8	165
41634158	NOT7-8_FAW24512	NOT7-8	122
41634159	NOT7-8_FAW24512	NOT7-8	181
41634160	NOT7-8_FAW24512	NOT7-8	63
41634161	NOT7-8_FAW24512	NOT7-8	149
41634162	NOT7-8_FAW24512	NOT7-8	83
41634163	NOT7-8_FAW24512	NOT7-8	163
41634164	NOT7-8_FAW24512	NOT7-8	64
41634165	NOT7-8_FAW24512	NOT7-8	91
41634166	NOT7-8_FAW24512	NOT7-8	156
41634167	NOT7-8_FAW24512	NOT7-8	125
41634168	NOT7-8_FAW24512	NOT7-8	121
41634169	NOT7-8_FAW24512	NOT7-8	182
41634170	NOT7-8_FAW24512	NOT7-8	149
41634171	NOT7-8_FAW24512	NOT7-8	115
41634172	NOT7-8_FAW24512	NOT7-8	112
41634173	NOT7-8_FAW24512	NOT7-8	131
41634174	NOT7-8_FAW24512	NOT7-8	176
41634175	NOT7-8_FAW24512	NOT7-8	98
41634176	NOT7-8_FAW24512	NOT7-8	121
41634177	NOT7-8_FAW24512	NOT7-8	118
41634178	NOT7-8_FAW24512	NOT7-8	125
41634179	NOT7-8_FAW24512	NOT7-8	125
41634180	NOT7-8_FAW24512	NOT7-8	163
41634181	NOT7-8_FAW24512	NOT7-8	151
41634182	NOT7-8_FAW24512	NOT7-8	46
41634183	NOT7-8_FAW24512	NOT7-8	98
41634184	NOT7-8_FAW24512	NOT7-8	79
41634185	NOT7-8_FAW24512	NOT7-8	175
41634186	NOT7-8_FAW24512	NOT7-8	97
41634187	NOT7-8_FAW24512	NOT7-8	129
41634188	NOT7-8_FAW24512	NOT7-8	110
41634189	NOT7-8_FAW24512	NOT7-8	73
41634190	NOT7-8_FAW24512	NOT7-8	80
41634191	NOT7-8_FAW24512	NOT7-8	64
41634192	NOT7-8_FAW24512	NOT7-8	125
41634193	NOT7-8_FAW24512	NOT7-8	113
41634194	NOT7-8_FAW24512	NOT7-8	155
41634195	NOT7-8_FAW24512	NOT7-8	242
41634196	NOT7-8_FAW24512	NOT7-8	177
41634197	NOT7-8_FAW24512	NOT7-8	160
41634198	NOT7-8_FAW24512	NOT7-8	66
41634199	NOT7-8_FAW24512	NOT7-8	134
41634200	NOT7-8_FAW24512	NOT7-8	151
41634201	NOT7-8_FAW24512	NOT7-8	126
41634202	NOT7-8_FAW24512	NOT7-8	143
41634203	NOT7-8_FAW24512	NOT7-8	188
41634204	NOT7-8_FAW24512	NOT7-8	176
41634205	NOT7-8_FAW24512	NOT7-8	130
41634206	NOT7-8_FAW24512	NOT7-8	170
41634207	NOT7-8_FAW24512	NOT7-8	131
41634208	NOT7-8_FAW24512	NOT7-8	77
41634209	NOT7-8_FAW24512	NOT7-8	142
41634210	NOT7-8_FAW24512	NOT7-8	100
41634211	NOT7-8_FAW24512	NOT7-8	120
41634212	NOT7-8_FAW24512	NOT7-8	123
41634213	NOT7-8_FAW24512	NOT7-8	147
41634214	NOT7-8_FAW24512	NOT7-8	104
41634215	NOT7-8_FAW24512	NOT7-8	107
41634216	NOT7-8_FAW24512	NOT7-8	44
41634217	NOT7-8_FAW24512	NOT7-8	81
41634218	NOT7-8_FAW24512	NOT7-8	131
41634219	NOT7-8_FAW24512	NOT7-8	135
41634220	NOT7-8_FAW24512	NOT7-8	73
41634221	NOT7-8_FAW24512	NOT7-8	122
41634222	NOT7-8_FAW24512	NOT7-8	76
41634223	NOT7-8_FAW24512	NOT7-8	72
41634224	NOT7-8_FAW24512	NOT7-8	72
41634225	NOT7-8_FAW24512	NOT7-8	129
41634226	NOT7-8_FAW24512	NOT7-8	266
41634227	NOT7-8_FAW24512	NOT7-8	79
41634228	NOT7-8_FAW24512	NOT7-8	148
41634229	NOT7-8_FAW24512	NOT7-8	81
41634230	NOT7-8_FAW24512	NOT7-8	63
41634231	NOT7-8_FAW24512	NOT7-8	19
41634232	NOT7-8_FAW24512	NOT7-8	114
41634233	NOT7-8_FAW24512	NOT7-8	98
41634234	NOT7-8_FAW24512	NOT7-8	101
41634235	NOT7-8_FAW24512	NOT7-8	99
41634236	NOT7-8_FAW24512	NOT7-8	70
41634237	NOT7-8_FAW24512	NOT7-8	11
41634238	NOT7-8_FAW24512	NOT7-8	112
41634239	NOT7-8_FAW24512	NOT7-8	88
41634240	NOT7-8_FAW24512	NOT7-8	108
41634241	NOT7-8_FAW24512	NOT7-8	39
41634242	NOT7-8_FAW24512	NOT7-8	129
41634243	NOT7-8_FAW24512	NOT7-8	108
41634244	NOT7-8_FAW24512	NOT7-8	75
41634245	NOT7-8_FAW24512	NOT7-8	111
41634246	NOT7-8_FAW24512	NOT7-8	134
41634247	NOT7-8_FAW24512	NOT7-8	144
41634248	NOT7-8_FAW24512	NOT7-8	174
41634249	NOT7-8_FAW24512	NOT7-8	156
41634250	NOT7-8_FAW24512	NOT7-8	144
41634251	NOT7-8_FAW24512	NOT7-8	90
41634252	NOT7-8_FAW24512	NOT7-8	129
41634253	NOT7-8_FAW24512	NOT7-8	84
41634254	NOT7-8_FAW24512	NOT7-8	109
41634255	NOT7-8_FAW24512	NOT7-8	119
41634256	NOT7-8_FAW24512	NOT7-8	133
41634257	NOT7-8_FAW24512	NOT7-8	124
41634258	NOT7-8_FAW24512	NOT7-8	64
41634259	NOT7-8_FAW24512	NOT7-8	44
41634260	NOT7-8_FAW24512	NOT7-8	198
41634261	NOT7-8_FAW24512	NOT7-8	191
41634262	NOT7-8_FAW24512	NOT7-8	100
41634263	NOT7-8_FAW24512	NOT7-8	10
41634264	NOT7-8_FAW24512	NOT7-8	146
41634265	NOT7-8_FAW24512	NOT7-8	142
41634266	NOT7-8_FAW24512	NOT7-8	90
41634267	NOT7-8_FAW24512	NOT7-8	126
41634268	NOT7-8_FAW24512	NOT7-8	308
41634269	NOT7-8_FAW24512	NOT7-8	151
41634270	NOT7-8_FAW24512	NOT7-8	180
41634271	NOT7-8_FAW24512	NOT7-8	145
41634272	NOT7-8_FAW24512	NOT7-8	128
41634273	NOT7-8_FAW24512	NOT7-8	124
41634274	NOT7-8_FAW24512	NOT7-8	143
41634275	NOT7-8_FAW24512	NOT7-8	114
41634276	NOT7-8_FAW24512	NOT7-8	136
41634277	NOT7-8_FAW24512	NOT7-8	191
41634278	NOT7-8_FAW24512	NOT7-8	177
41634279	NOT7-8_FAW24512	NOT7-8	165
41634280	NOT7-8_FAW24512	NOT7-8	175
41634281	NOT7-8_FAW24512	NOT7-8	76
41634282	NOT7-8_FAW24512	NOT7-8	181
41634283	NOT7-8_FAW24512	NOT7-8	111
41634284	NOT7-8_FAW24512	NOT7-8	168
41634285	NOT7-8_FAW24512	NOT7-8	119
41634286	NOT7-8_FAW24512	NOT7-8	100
41634287	NOT7-8_FAW24512	NOT7-8	161
41634288	NOT7-8_FAW24512	NOT7-8	123
41634289	NOT7-8_FAW24512	NOT7-8	139
41634290	NOT7-8_FAW24512	NOT7-8	132
41634291	NOT7-8_FAW24512	NOT7-8	107
41634292	NOT7-8_FAW24512	NOT7-8	206
41634293	NOT7-8_FAW24512	NOT7-8	166
41634294	NOT7-8_FAW24512	NOT7-8	176
41634295	NOT7-8_FAW24512	NOT7-8	128
41634296	NOT7-8_FAW24512	NOT7-8	160
41634297	NOT7-8_FAW24512	NOT7-8	148
41634298	NOT7-8_FAW24512	NOT7-8	111
41634299	NOT7-8_FAW24512	NOT7-8	64
41634300	NOT7-8_FAW24512	NOT7-8	265
41634301	NOT7-8_FAW24512	NOT7-8	166
41634302	NOT7-8_FAW24512	NOT7-8	201
41634303	NOT7-8_FAW24512	NOT7-8	161
41634304	NOT7-8_FAW24512	NOT7-8	99
41634305	NOT7-8_FAW24512	NOT7-8	158
41634306	NOT7-8_FAW24512	NOT7-8	167
41634307	NOT7-8_FAW24512	NOT7-8	10
41634308	NOT7-8_FAW24512	NOT7-8	115
41634309	NOT7-8_FAW24512	NOT7-8	119
41634310	NOT7-8_FAW24512	NOT7-8	133
41634311	NOT7-8_FAW24512	NOT7-8	115
41634312	NOT7-8_FAW24512	NOT7-8	87
41634313	NOT7-8_FAW24512	NOT7-8	151
41634314	NOT7-8_FAW24512	NOT7-8	213
41634315	NOT7-8_FAW24512	NOT7-8	202
41634316	NOT7-8_FAW24512	NOT7-8	81
41634317	NOT7-8_FAW24512	NOT7-8	125
41634318	NOT7-8_FAW24512	NOT7-8	99
41634319	NOT7-8_FAW24512	NOT7-8	148
41634320	NOT7-8_FAW24512	NOT7-8	171
41634321	NOT7-8_FAW24512	NOT7-8	115
41634322	NOT7-8_FAW24512	NOT7-8	85
41634323	NOT7-8_FAW24512	NOT7-8	321
41634324	NOT7-8_FAW24512	NOT7-8	175
41634325	NOT7-8_FAW24512	NOT7-8	217
41634326	NOT7-8_FAW24512	NOT7-8	140
41634327	NOT7-8_FAW24512	NOT7-8	115
41634328	NOT7-8_FAW24512	NOT7-8	145
41634329	NOT7-8_FAW24512	NOT7-8	202
41634330	NOT7-8_FAW24512	NOT7-8	159
41634331	NOT7-8_FAW24512	NOT7-8	144
41634332	NOT7-8_FAW24512	NOT7-8	109
41634333	NOT7-8_FAW24512	NOT7-8	144
41634334	NOT7-8_FAW24512	NOT7-8	90
41634335	NOT7-8_FAW24512	NOT7-8	157
41634336	NOT7-8_FAW24512	NOT7-8	172
41634337	NOT7-8_FAW24512	NOT7-8	195
41634338	NOT7-8_FAW24512	NOT7-8	159
41634339	NOT7-8_FAW24512	NOT7-8	110
41634340	NOT7-8_FAW24512	NOT7-8	193
41634341	NOT7-8_FAW24512	NOT7-8	25
41634342	NOT7-8_FAW24512	NOT7-8	151
41634343	NOT7-8_FAW24512	NOT7-8	107
41634344	NOT7-8_FAW24512	NOT7-8	179
41634345	NOT7-8_FAW24512	NOT7-8	126
41634346	NOT7-8_FAW24512	NOT7-8	162
41634347	NOT7-8_FAW24512	NOT7-8	114
41634348	NOT7-8_FAW24512	NOT7-8	208
41634349	NOT7-8_FAW24512	NOT7-8	181
41634350	NOT7-8_FAW24512	NOT7-8	80
41634351	NOT7-8_FAW24512	NOT7-8	109
41634352	NOT7-8_FAW24512	NOT7-8	116
41634353	NOT7-8_FAW24512	NOT7-8	56
41634354	NOT7-8_FAW24512	NOT7-8	159
41634355	NOT7-8_FAW24512	NOT7-8	183
41634356	NOT7-8_FAW24512	NOT7-8	143
41634357	NOT7-8_FAW24512	NOT7-8	171
41634358	NOT7-8_FAW24512	NOT7-8	151
41634359	NOT7-8_FAW24512	NOT7-8	153
41634360	NOT7-8_FAW24512	NOT7-8	92
41634361	NOT7-8_FAW24512	NOT7-8	171
41634362	NOT7-8_FAW24512	NOT7-8	193
41634363	NOT7-8_FAW24512	NOT7-8	160
41634364	NOT7-8_FAW24512	NOT7-8	219
41634365	NOT7-8_FAW24512	NOT7-8	158
41634366	NOT7-8_FAW24512	NOT7-8	90
41634367	NOT7-8_FAW24512	NOT7-8	27
41634368	NOT7-8_FAW24512	NOT7-8	144
41634369	NOT7-8_FAW24512	NOT7-8	148
41634370	NOT7-8_FAW24512	NOT7-8	55
41634371	NOT7-8_FAW24512	NOT7-8	189
41634372	NOT7-8_FAW24512	NOT7-8	148
41634373	NOT7-8_FAW24512	NOT7-8	138
41634374	NOT7-8_FAW24512	NOT7-8	207
41634375	NOT7-8_FAW24512	NOT7-8	120
41634376	NOT7-8_FAW24512	NOT7-8	132
41634377	NOT7-8_FAW24512	NOT7-8	147
41634378	NOT7-8_FAW24512	NOT7-8	99
41634379	NOT7-8_FAW24512	NOT7-8	79
41634380	NOT7-8_FAW24512	NOT7-8	261
41634381	NOT7-8_FAW24512	NOT7-8	159
41634382	NOT7-8_FAW24512	NOT7-8	141
41634383	NOT7-8_FAW24512	NOT7-8	250
41634384	NOT7-8_FAW24512	NOT7-8	288
41634385	NOT7-8_FAW24512	NOT7-8	128
41634386	NOT7-8_FAW24512	NOT7-8	92
41634387	NOT7-8_FAW24512	NOT7-8	119
41634388	NOT7-8_FAW24512	NOT7-8	153
41634389	NOT7-8_FAW24512	NOT7-8	197
41634390	NOT7-8_FAW24512	NOT7-8	199
41634391	NOT7-8_FAW24512	NOT7-8	31
41634392	NOT7-8_FAW24512	NOT7-8	135
41634393	NOT7-8_FAW24512	NOT7-8	138
41634394	NOT7-8_FAW24512	NOT7-8	158
41634395	NOT7-8_FAW24512	NOT7-8	61
41634396	NOT7-8_FAW24512	NOT7-8	152
41634397	NOT7-8_FAW24512	NOT7-8	180
41634398	NOT7-8_FAW24512	NOT7-8	130
41634399	NOT7-8_FAW24512	NOT7-8	61
41634400	NOT7-8_FAW24512	NOT7-8	143
41634401	NOT7-8_FAW24512	NOT7-8	78
41634402	NOT7-8_FAW24512	NOT7-8	65
41634403	NOT7-8_FAW24512	NOT7-8	58
41634404	NOT7-8_FAW24512	NOT7-8	122
41634405	NOT7-8_FAW24512	NOT7-8	114
41634406	NOT7-8_FAW24512	NOT7-8	149
41634407	NOT7-8_FAW24512	NOT7-8	132
41634408	NOT7-8_FAW24512	NOT7-8	121
41634409	NOT7-8_FAW24512	NOT7-8	250
41634410	NOT7-8_FAW24512	NOT7-8	10
41634411	NOT7-8_FAW24512	NOT7-8	126
41634412	NOT7-8_FAW24512	NOT7-8	56
41634413	NOT7-8_FAW24512	NOT7-8	119
41634414	NOT7-8_FAW24512	NOT7-8	109
41634415	NOT7-8_FAW24512	NOT7-8	172
41634416	NOT7-8_FAW24512	NOT7-8	144
41634417	NOT7-8_FAW24512	NOT7-8	157
41634418	NOT7-8_FAW24512	NOT7-8	162
41634419	NOT7-8_FAW24512	NOT7-8	111
41634420	NOT7-8_FAW24512	NOT7-8	171
41634421	NOT7-8_FAW24512	NOT7-8	193
41634422	NOT7-8_FAW24512	NOT7-8	114
41634423	NOT7-8_FAW24512	NOT7-8	180
41634424	NOT7-8_FAW24512	NOT7-8	107
41634425	NOT7-8_FAW24512	NOT7-8	181
41634426	NOT7-8_FAW24512	NOT7-8	110
41634427	NOT7-8_FAW24512	NOT7-8	143
41634428	NOT7-8_FAW24512	NOT7-8	208
41634429	NOT7-8_FAW24512	NOT7-8	159
41634430	NOT7-8_FAW24512	NOT7-8	148
41634431	NOT7-8_FAW24512	NOT7-8	80
41634432	NOT7-8_FAW24512	NOT7-8	161
41634433	NOT7-8_FAW24512	NOT7-8	179
41634434	NOT7-8_FAW24512	NOT7-8	166
41634435	NOT7-8_FAW24512	NOT7-8	64
41634436	NOT7-8_FAW24512	NOT7-8	125
41634437	NOT7-8_FAW24512	NOT7-8	109
41634438	NOT7-8_FAW24512	NOT7-8	76
41634439	NOT7-8_FAW24512	NOT7-8	136
41634440	NOT7-8_FAW24512	NOT7-8	81
41634441	NOT7-8_FAW24512	NOT7-8	140
41634442	NOT7-8_FAW24512	NOT7-8	183
41634443	NOT7-8_FAW24512	NOT7-8	171
41634444	NOT7-8_FAW24512	NOT7-8	115
41634445	NOT7-8_FAW24512	NOT7-8	202
41634446	NOT7-8_FAW24512	NOT7-8	158
41634447	NOT7-8_FAW24512	NOT7-8	217
41634448	NOT7-8_FAW24512	NOT7-8	151
41634449	NOT7-8_FAW24512	NOT7-8	153
41634450	NOT7-8_FAW24512	NOT7-8	92
41634451	NOT7-8_FAW24512	NOT7-8	171
41634452	NOT7-8_FAW24512	NOT7-8	193
41634453	NOT7-8_FAW24512	NOT7-8	160
41634454	NOT7-8_FAW24512	NOT7-8	219
41634455	NOT7-8_FAW24512	NOT7-8	158
41634456	NOT7-8_FAW24512	NOT7-8	90
41634457	NOT7-8_FAW24512	NOT7-8	27
41634458	NOT7-8_FAW24512	NOT7-8	144
41634459	NOT7-8_FAW24512	NOT7-8	148
41634460	NOT7-8_FAW24512	NOT7-8	116
41634461	NOT7-8_FAW24512	NOT7-8	55
41634462	NOT7-8_FAW24512	NOT7-8	189
41634463	NOT7-8_FAW24512	NOT7-8	148
41634464	NOT7-8_FAW24512	NOT7-8	138
41634465	NOT7-8_FAW24512	NOT7-8	132
41634466	NOT7-8_FAW24512	NOT7-8	120
41634467	NOT7-8_FAW24512	NOT7-8	207
41634468	NOT7-8_FAW24512	NOT7-8	147
41634469	NOT7-8_FAW24512	NOT7-8	99
41634470	NOT7-8_FAW24512	NOT7-8	79
41634471	NOT7-8_FAW24512	NOT7-8	261
41634472	NOT7-8_FAW24512	NOT7-8	159
41634473	NOT7-8_FAW24512	NOT7-8	141
41634474	NOT7-8_FAW24512	NOT7-8	250
41634475	NOT7-8_FAW24512	NOT7-8	128
41634476	NOT7-8_FAW24512	NOT7-8	92
41634477	NOT7-8_FAW24512	NOT7-8	119
41634478	NOT7-8_FAW24512	NOT7-8	153
41634479	NOT7-8_FAW24512	NOT7-8	197
41634480	NOT7-8_FAW24512	NOT7-8	199
41634481	NOT7-8_FAW24512	NOT7-8	31
41634482	NOT7-8_FAW24512	NOT7-8	135
41634483	NOT7-8_FAW24512	NOT7-8	138
41634484	NOT7-8_FAW24512	NOT7-8	158
41634485	NOT7-8_FAW24512	NOT7-8	61
41634486	NOT7-8_FAW24512	NOT7-8	152
41634487	NOT7-8_FAW24512	NOT7-8	180
41634488	NOT7-8_FAW24512	NOT7-8	130
41634489	NOT7-8_FAW24512	NOT7-8	61
41634490	NOT7-8_FAW24512	NOT7-8	143
41634491	NOT7-8_FAW24512	NOT7-8	78
41634492	NOT7-8_FAW24512	NOT7-8	65
41634493	NOT7-8_FAW24512	NOT7-8	58
41634494	NOT7-8_FAW24512	NOT7-8	122
41634495	NOT7-8_FAW24512	NOT7-8	114
41634496	NOT7-8_FAW24512	NOT7-8	149
41634497	NOT7-8_FAW24512	NOT7-8	132
41634498	NOT7-8_FAW24512	NOT7-8	121
41634499	NOT7-8_FAW24512	NOT7-8	158
41634500	NOT7-8_FAW24512	NOT7-8	117
41634501	NOT7-8_FAW24512	NOT7-8	152
41634502	NOT7-8_FAW24512	NOT7-8	181
41634503	NOT7-8_FAW24512	NOT7-8	112
41634504	NOT7-8_FAW24512	NOT7-8	87
41634505	NOT7-8_FAW24512	NOT7-8	105
41634506	NOT7-8_FAW24512	NOT7-8	180
41634507	NOT7-8_FAW24512	NOT7-8	157
41634508	NOT7-8_FAW24512	NOT7-8	161
41634509	NOT7-8_FAW24512	NOT7-8	185
41634510	NOT7-8_FAW24512	NOT7-8	72
41634511	NOT7-8_FAW24512	NOT7-8	174
41634512	NOT7-8_FAW24512	NOT7-8	156
41634513	NOT7-8_FAW24512	NOT7-8	102
41634514	NOT7-8_FAW24512	NOT7-8	162
41634515	NOT7-8_FAW24512	NOT7-8	272
41634516	NOT7-8_FAW24512	NOT7-8	10
41634517	NOT7-8_FAW24512	NOT7-8	7
41634518	NOT7-8_FAW24512	NOT7-8	58
41634519	NOT7-8_FAW24512	NOT7-8	141
41634520	NOT7-8_FAW24512	NOT7-8	174
41634521	NOT7-8_FAW24512	NOT7-8	159
41634522	NOT7-8_FAW24512	NOT7-8	224
41634523	NOT7-8_FAW24512	NOT7-8	365
41634524	NOT7-8_FAW24512	NOT7-8	104
41634525	NOT7-8_FAW24512	NOT7-8	215
41634526	NOT7-8_FAW24512	NOT7-8	129
41634527	NOT7-8_FAW24512	NOT7-8	106
41634528	NOT7-8_FAW24512	NOT7-8	173
41634529	NOT7-8_FAW24512	NOT7-8	103
41634530	NOT7-8_FAW24512	NOT7-8	143
41634531	NOT7-8_FAW24512	NOT7-8	175
41634532	NOT7-8_FAW24512	NOT7-8	88
41634533	NOT7-8_FAW24512	NOT7-8	192
41634534	NOT7-8_FAW24512	NOT7-8	372
41634535	NOT7-8_FAW24512	NOT7-8	136
41634536	NOT7-8_FAW24512	NOT7-8	290
41634537	NOT7-8_FAW24512	NOT7-8	135
41634538	NOT7-8_FAW24512	NOT7-8	8
41634539	NOT7-8_FAW24512	NOT7-8	108
41634540	NOT7-8_FAW24512	NOT7-8	266
41634541	NOT7-8_FAW24512	NOT7-8	205
41634542	NOT7-8_FAW24512	NOT7-8	94
41634543	NOT7-8_FAW24512	NOT7-8	195
41634544	NOT7-8_FAW24512	NOT7-8	277
41634545	NOT7-8_FAW24512	NOT7-8	303
41634546	NOT7-8_FAW24512	NOT7-8	135
41634547	NOT7-8_FAW24512	NOT7-8	400
41634548	NOT7-8_FAW24512	NOT7-8	175
41634549	NOT7-8_FAW24512	NOT7-8	115
41634550	NOT7-8_FAW24512	NOT7-8	206
41634551	NOT7-8_FAW24512	NOT7-8	151
41634552	NOT7-8_FAW24512	NOT7-8	188
41634553	NOT7-8_FAW24512	NOT7-8	15
41634554	NOT7-8_FAW24512	NOT7-8	115
41634555	NOT7-8_FAW24512	NOT7-8	157
41634556	NOT7-8_FAW24512	NOT7-8	131
41634557	NOT7-8_FAW24512	NOT7-8	132
41634558	NOT7-8_FAW24512	NOT7-8	173
41634559	NOT7-8_FAW24512	NOT7-8	105
41634560	NOT7-8_FAW24512	NOT7-8	147
41634561	NOT7-8_FAW24512	NOT7-8	86
41634562	NOT7-8_FAW24512	NOT7-8	124
41634563	NOT7-8_FAW24512	NOT7-8	154
41634564	NOT7-8_FAW24512	NOT7-8	131
41634565	NOT7-8_FAW24512	NOT7-8	84
41634566	NOT7-8_FAW24512	NOT7-8	124
41634567	NOT7-8_FAW24512	NOT7-8	154
41634568	NOT7-8_FAW24512	NOT7-8	86
41634569	NOT7-8_FAW24512	NOT7-8	131
41634570	NOT7-8_FAW24512	NOT7-8	84
41634571	NOT7-8_FAW24512	NOT7-8	118
41634572	NOT7-8_FAW24512	NOT7-8	107
41634573	NOT7-8_FAW24512	NOT7-8	131
41634574	NOT7-8_FAW24512	NOT7-8	91
41634575	NOT7-8_FAW24512	NOT7-8	60
41634576	NOT7-8_FAW24512	NOT7-8	45
41634577	NOT7-8_FAW24512	NOT7-8	128
41634578	NOT7-8_FAW24512	NOT7-8	116
41634579	NOT7-8_FAW24512	NOT7-8	44
41634580	NOT7-8_FAW24512	NOT7-8	118
41634581	NOT7-8_FAW24512	NOT7-8	143
41634582	NOT7-8_FAW24512	NOT7-8	54
41634583	NOT7-8_FAW24512	NOT7-8	107
41634584	NOT7-8_FAW24512	NOT7-8	128
41634585	NOT7-8_FAW24512	NOT7-8	155
41634586	NOT7-8_FAW24512	NOT7-8	214
41634587	NOT7-8_FAW24512	NOT7-8	101
41634588	NOT7-8_FAW24512	NOT7-8	147
41634589	NOT7-8_FAW24512	NOT7-8	237
41634590	NOT7-8_FAW24512	NOT7-8	131
41634591	NOT7-8_FAW24512	NOT7-8	96
41634592	NOT7-8_FAW24512	NOT7-8	133
41634593	NOT7-8_FAW24512	NOT7-8	91
41634594	NOT7-8_FAW24512	NOT7-8	137
41634595	NOT7-8_FAW24512	NOT7-8	57
41634596	NOT7-8_FAW24512	NOT7-8	140
41634597	NOT7-8_FAW24512	NOT7-8	165
41634598	NOT7-8_FAW24512	NOT7-8	66
41634599	NOT7-8_FAW24512	NOT7-8	101
41634600	NOT7-8_FAW24512	NOT7-8	60
41634601	NOT7-8_FAW24512	NOT7-8	45
41634602	NOT7-8_FAW24512	NOT7-8	151
41634603	NOT7-8_FAW24512	NOT7-8	116
41634604	NOT7-8_FAW24512	NOT7-8	70
41634605	NOT7-8_FAW24512	NOT7-8	112
41634606	NOT7-8_FAW24512	NOT7-8	171
41634607	NOT7-8_FAW24512	NOT7-8	142
41634608	NOT7-8_FAW24512	NOT7-8	116
41634609	NOT7-8_FAW24512	NOT7-8	128
41634610	NOT7-8_FAW24512	NOT7-8	44
41634611	NOT7-8_FAW24512	NOT7-8	54
41634612	NOT7-8_FAW24512	NOT7-8	128
41634613	NOT7-8_FAW24512	NOT7-8	155
41634614	NOT7-8_FAW24512	NOT7-8	214
41634615	NOT7-8_FAW24512	NOT7-8	147
41634616	NOT7-8_FAW24512	NOT7-8	237
41634617	NOT7-8_FAW24512	NOT7-8	96
41634618	NOT7-8_FAW24512	NOT7-8	133
41634619	NOT7-8_FAW24512	NOT7-8	57
41634620	NOT7-8_FAW24512	NOT7-8	140
41634621	NOT7-8_FAW24512	NOT7-8	165
41634622	NOT7-8_FAW24512	NOT7-8	66
41634623	NOT7-8_FAW24512	NOT7-8	101
41634624	NOT7-8_FAW24512	NOT7-8	151
41634625	NOT7-8_FAW24512	NOT7-8	116
41634626	NOT7-8_FAW24512	NOT7-8	70
41634627	NOT7-8_FAW24512	NOT7-8	112
41634628	NOT7-8_FAW24512	NOT7-8	171
41634629	NOT7-8_FAW24512	NOT7-8	142
41634630	NOT7-8_FAW24512	NOT7-8	149
41634631	NOT7-8_FAW24512	NOT7-8	207
41634632	NOT7-8_FAW24512	NOT7-8	422
41634633	NOT7-8_FAW24512	NOT7-8	13
41634634	NOT7-8_FAW24512	NOT7-8	139
41634635	NOT7-8_FAW24512	NOT7-8	168
41634636	NOT7-8_FAW24512	NOT7-8	80
41634637	NOT7-8_FAW24512	NOT7-8	115
41634638	NOT7-8_FAW24512	NOT7-8	124
41634639	NOT7-8_FAW24512	NOT7-8	120
41634640	NOT7-8_FAW24512	NOT7-8	238
41634641	NOT7-8_FAW24512	NOT7-8	162
41634642	NOT7-8_FAW24512	NOT7-8	119
41634643	NOT7-8_FAW24512	NOT7-8	193
41634644	NOT7-8_FAW24512	NOT7-8	174
41634645	NOT7-8_FAW24512	NOT7-8	165
41634646	NOT7-8_FAW24512	NOT7-8	140
41634647	NOT7-8_FAW24512	NOT7-8	137
41634648	NOT7-8_FAW24512	NOT7-8	212
41634649	NOT7-8_FAW24512	NOT7-8	196
41634650	NOT7-8_FAW24512	NOT7-8	248
41634651	NOT7-8_FAW24512	NOT7-8	62
41634652	NOT7-8_FAW24512	NOT7-8	181
41634653	NOT7-8_FAW24512	NOT7-8	61
41634654	NOT7-8_FAW24512	NOT7-8	66
41634655	NOT7-8_FAW24512	NOT7-8	113
41634656	NOT7-8_FAW24512	NOT7-8	220
41634657	NOT7-8_FAW24512	NOT7-8	143
41634658	NOT7-8_FAW24512	NOT7-8	169
41634659	NOT7-8_FAW24512	NOT7-8	208
41634660	NOT7-8_FAW24512	NOT7-8	114
41634661	NOT7-8_FAW24512	NOT7-8	113
41634662	NOT7-8_FAW24512	NOT7-8	202
41634663	NOT7-8_FAW24512	NOT7-8	94
41634664	NOT7-8_FAW24512	NOT7-8	105
41634665	NOT7-8_FAW24512	NOT7-8	151
41634666	NOT7-8_FAW24512	NOT7-8	112
41634667	NOT7-8_FAW24512	NOT7-8	61
41634668	NOT7-8_FAW24512	NOT7-8	94
41634669	NOT7-8_FAW24512	NOT7-8	158
41634670	NOT7-8_FAW24512	NOT7-8	137
41634671	NOT7-8_FAW24512	NOT7-8	122
41634672	NOT7-8_FAW24512	NOT7-8	71
41634673	NOT7-8_FAW24512	NOT7-8	130
41634674	NOT7-8_FAW24512	NOT7-8	64
41634675	NOT7-8_FAW24512	NOT7-8	155
41634676	NOT7-8_FAW24512	NOT7-8	188
41634677	NOT7-8_FAW24512	NOT7-8	225
41634678	NOT7-8_FAW24512	NOT7-8	122
41634679	NOT7-8_FAW24512	NOT7-8	196
41634680	NOT7-8_FAW24512	NOT7-8	156
41634681	NOT7-8_FAW24512	NOT7-8	87
41634682	NOT7-8_FAW24512	NOT7-8	261
41634683	NOT7-8_FAW24512	NOT7-8	88
41634684	NOT7-8_FAW24512	NOT7-8	116
41634685	NOT7-8_FAW24512	NOT7-8	186
41634686	NOT7-8_FAW24512	NOT7-8	247
41634687	NOT7-8_FAW24512	NOT7-8	124
41634688	NOT7-8_FAW24512	NOT7-8	72
41634689	NOT7-8_FAW24512	NOT7-8	84
41634690	NOT7-8_FAW24512	NOT7-8	234
41634691	NOT7-8_FAW24512	NOT7-8	127
41634692	NOT7-8_FAW24512	NOT7-8	118
41634693	NOT7-8_FAW24512	NOT7-8	99
41634694	NOT7-8_FAW24512	NOT7-8	219
41634695	NOT7-8_FAW24512	NOT7-8	203
41634696	NOT7-8_FAW24512	NOT7-8	131
41634697	NOT7-8_FAW24512	NOT7-8	116
41634698	NOT7-8_FAW24512	NOT7-8	113
41634699	NOT7-8_FAW24512	NOT7-8	132
41634700	NOT7-8_FAW24512	NOT7-8	109
41634701	NOT7-8_FAW24512	NOT7-8	60
41634702	NOT7-8_FAW24512	NOT7-8	84
41634703	NOT7-8_FAW24512	NOT7-8	69
41634704	NOT7-8_FAW24512	NOT7-8	84
41634705	NOT7-8_FAW24512	NOT7-8	181
41634706	NOT7-8_FAW24512	NOT7-8	61
41634707	NOT7-8_FAW24512	NOT7-8	66
41634708	NOT7-8_FAW24512	NOT7-8	169
41634709	NOT7-8_FAW24512	NOT7-8	202
41634710	NOT7-8_FAW24512	NOT7-8	94
41634711	NOT7-8_FAW24512	NOT7-8	151
41634712	NOT7-8_FAW24512	NOT7-8	61
41634713	NOT7-8_FAW24512	NOT7-8	137
41634714	NOT7-8_FAW24512	NOT7-8	64
41634715	NOT7-8_FAW24512	NOT7-8	188
41634716	NOT7-8_FAW24512	NOT7-8	225
41634717	NOT7-8_FAW24512	NOT7-8	72
41634718	NOT7-8_FAW24512	NOT7-8	156
41634719	NOT7-8_FAW24512	NOT7-8	88
41634720	NOT7-8_FAW24512	NOT7-8	247
41634721	NOT7-8_FAW24512	NOT7-8	124
41634722	NOT7-8_FAW24512	NOT7-8	84
41634723	NOT7-8_FAW24512	NOT7-8	234
41634724	NOT7-8_FAW24512	NOT7-8	127
41634725	NOT7-8_FAW24512	NOT7-8	118
41634726	NOT7-8_FAW24512	NOT7-8	99
41634727	NOT7-8_FAW24512	NOT7-8	219
41634728	NOT7-8_FAW24512	NOT7-8	203
41634729	NOT7-8_FAW24512	NOT7-8	131
41634730	NOT7-8_FAW24512	NOT7-8	116
41634731	NOT7-8_FAW24512	NOT7-8	113
41634732	NOT7-8_FAW24512	NOT7-8	132
41634733	NOT7-8_FAW24512	NOT7-8	109
41634734	NOT7-8_FAW24512	NOT7-8	60
41634735	NOT7-8_FAW24512	NOT7-8	84
41634736	NOT7-8_FAW24512	NOT7-8	69
41634737	NOT7-8_FAW24512	NOT7-8	84
41634738	NOT7-8_FAW24512	NOT7-8	247
41634739	NOT7-8_FAW24512	NOT7-8	124
41634740	NOT7-8_FAW24512	NOT7-8	84
41634741	NOT7-8_FAW24512	NOT7-8	127
41634742	NOT7-8_FAW24512	NOT7-8	118
41634743	NOT7-8_FAW24512	NOT7-8	99
41634744	NOT7-8_FAW24512	NOT7-8	219
41634745	NOT7-8_FAW24512	NOT7-8	131
41634746	NOT7-8_FAW24512	NOT7-8	116
41634747	NOT7-8_FAW24512	NOT7-8	113
41634748	NOT7-8_FAW24512	NOT7-8	132
41634749	NOT7-8_FAW24512	NOT7-8	109
41634750	NOT7-8_FAW24512	NOT7-8	88
41634751	NOT7-8_FAW24512	NOT7-8	118
41634752	NOT7-8_FAW24512	NOT7-8	156
41634753	NOT7-8_FAW24512	NOT7-8	88
41634754	NOT7-8_FAW24512	NOT7-8	403
41634755	NOT7-8_FAW24512	NOT7-8	316
41634756	NOT7-8_FAW24512	NOT7-8	17
41634757	NOT7-8_FAW24512	NOT7-8	109
41634758	NOT7-8_FAW24512	NOT7-8	91
41634759	NOT7-8_FAW24512	NOT7-8	60
41634760	NOT7-8_FAW24512	NOT7-8	371
41634761	NOT7-8_FAW24512	NOT7-8	250
41634762	NOT7-8_FAW24512	NOT7-8	250
41634763	NOT7-8_FAW24512	NOT7-8	77
41634764	NOT7-8_FAW24512	NOT7-8	224
41634765	NOT7-8_FAW24512	NOT7-8	198
41634766	NOT7-8_FAW24512	NOT7-8	72
41634767	NOT7-8_FAW24512	NOT7-8	124
41634768	NOT7-8_FAW24512	NOT7-8	131
41634769	NOT7-8_FAW24512	NOT7-8	116
41634770	NOT7-8_FAW24512	NOT7-8	141
41634771	NOT7-8_FAW24512	NOT7-8	207
41634772	NOT7-8_FAW24512	NOT7-8	223
41634773	NOT7-8_FAW24512	NOT7-8	85
41634774	NOT7-8_FAW24512	NOT7-8	92
41634775	NOT7-8_FAW24512	NOT7-8	104
41634776	NOT7-8_FAW24512	NOT7-8	143
41634777	NOT7-8_FAW24512	NOT7-8	129
41634778	NOT7-8_FAW24512	NOT7-8	203
41634779	NOT7-8_FAW24512	NOT7-8	207
41634780	NOT7-8_FAW24512	NOT7-8	69
41634781	NOT7-8_FAW24512	NOT7-8	164
41634782	NOT7-8_FAW24512	NOT7-8	203
41634783	NOT7-8_FAW24512	NOT7-8	255
41634784	NOT7-8_FAW24512	NOT7-8	116
41634785	NOT7-8_FAW24512	NOT7-8	131
41634786	NOT7-8_FAW24512	NOT7-8	85
41634787	NOT7-8_FAW24512	NOT7-8	146
41634788	NOT7-8_FAW24512	NOT7-8	243
41634789	NOT7-8_FAW24512	NOT7-8	128
41634790	NOT7-8_FAW24512	NOT7-8	152
41634791	NOT7-8_FAW24512	NOT7-8	137
41634792	NOT7-8_FAW24512	NOT7-8	136
41634793	NOT7-8_FAW24512	NOT7-8	102
41634794	NOT7-8_FAW24512	NOT7-8	147
41634795	NOT7-8_FAW24512	NOT7-8	105
41634796	NOT7-8_FAW24512	NOT7-8	101
41634797	NOT7-8_FAW24512	NOT7-8	158
41634798	NOT7-8_FAW24512	NOT7-8	12
41634799	NOT7-8_FAW24512	NOT7-8	118
41634800	NOT7-8_FAW24512	NOT7-8	236
41634801	NOT7-8_FAW24512	NOT7-8	94
41634802	NOT7-8_FAW24512	NOT7-8	88
41634803	NOT7-8_FAW24512	NOT7-8	7
41634804	NOT7-8_FAW24512	NOT7-8	194
41634805	NOT7-8_FAW24512	NOT7-8	96
41634806	NOT7-8_FAW24512	NOT7-8	172
41634807	NOT7-8_FAW24512	NOT7-8	117
41634808	NOT7-8_FAW24512	NOT7-8	151
41634809	NOT7-8_FAW24512	NOT7-8	134
41634810	NOT7-8_FAW24512	NOT7-8	188
41634811	NOT7-8_FAW24512	NOT7-8	134
41634812	NOT7-8_FAW24512	NOT7-8	63
41634813	NOT7-8_FAW24512	NOT7-8	80
41634814	NOT7-8_FAW24512	NOT7-8	85
41634815	NOT7-8_FAW24512	NOT7-8	100
41634816	NOT7-8_FAW24512	NOT7-8	128
41634817	NOT7-8_FAW24512	NOT7-8	89
41634818	NOT7-8_FAW24512	NOT7-8	22
41634819	NOT7-8_FAW24512	NOT7-8	132
41634820	NOT7-8_FAW24512	NOT7-8	64
41634821	NOT7-8_FAW24512	NOT7-8	123
41634822	NOT7-8_FAW24512	NOT7-8	93
41634823	NOT7-8_FAW24512	NOT7-8	146
41634824	NOT7-8_FAW24512	NOT7-8	73
41634825	NOT7-8_FAW24512	NOT7-8	128
41634826	NOT7-8_FAW24512	NOT7-8	152
41634827	NOT7-8_FAW24512	NOT7-8	243
41634828	NOT7-8_FAW24512	NOT7-8	137
41634829	NOT7-8_FAW24512	NOT7-8	136
41634830	NOT7-8_FAW24512	NOT7-8	102
41634831	NOT7-8_FAW24512	NOT7-8	147
41634832	NOT7-8_FAW24512	NOT7-8	105
41634833	NOT7-8_FAW24512	NOT7-8	101
41634834	NOT7-8_FAW24512	NOT7-8	158
41634835	NOT7-8_FAW24512	NOT7-8	12
41634836	NOT7-8_FAW24512	NOT7-8	118
41634837	NOT7-8_FAW24512	NOT7-8	236
41634838	NOT7-8_FAW24512	NOT7-8	94
41634839	NOT7-8_FAW24512	NOT7-8	88
41634840	NOT7-8_FAW24512	NOT7-8	7
41634841	NOT7-8_FAW24512	NOT7-8	194
41634842	NOT7-8_FAW24512	NOT7-8	96
41634843	NOT7-8_FAW24512	NOT7-8	172
41634844	NOT7-8_FAW24512	NOT7-8	303
41634845	NOT7-8_FAW24512	NOT7-8	250
41634846	NOT7-8_FAW24512	NOT7-8	138
41634847	NOT7-8_FAW24512	NOT7-8	185
41634848	NOT7-8_FAW24512	NOT7-8	77
41634849	NOT7-8_FAW24512	NOT7-8	129
41634850	NOT7-8_FAW24512	NOT7-8	98
41634851	NOT7-8_FAW24512	NOT7-8	234
41634852	NOT7-8_FAW24512	NOT7-8	175
41634853	NOT7-8_FAW24512	NOT7-8	282
41634854	NOT7-8_FAW24512	NOT7-8	125
41634855	NOT7-8_FAW24512	NOT7-8	202
41634856	NOT7-8_FAW24512	NOT7-8	117
41634857	NOT7-8_FAW24512	NOT7-8	151
41634858	NOT7-8_FAW24512	NOT7-8	134
41634859	NOT7-8_FAW24512	NOT7-8	188
41634860	NOT7-8_FAW24512	NOT7-8	29
41634861	NOT7-8_FAW24512	NOT7-8	122
41634862	NOT7-8_FAW24512	NOT7-8	118
41634863	NOT7-8_FAW24512	NOT7-8	79
41634864	NOT7-8_FAW24512	NOT7-8	120
41634865	NOT7-8_FAW24512	NOT7-8	204
41634866	NOT7-8_FAW24512	NOT7-8	139
41634867	NOT7-8_FAW24512	NOT7-8	134
41634868	NOT7-8_FAW24512	NOT7-8	107
41634869	NOT7-8_FAW24512	NOT7-8	196
41634870	NOT7-8_FAW24512	NOT7-8	63
41634871	NOT7-8_FAW24512	NOT7-8	80
41634872	NOT7-8_FAW24512	NOT7-8	97
41634873	NOT7-8_FAW24512	NOT7-8	127
41634874	NOT7-8_FAW24512	NOT7-8	196
41634875	NOT7-8_FAW24512	NOT7-8	201
41634876	NOT7-8_FAW24512	NOT7-8	86
41634877	NOT7-8_FAW24512	NOT7-8	85
41634878	NOT7-8_FAW24512	NOT7-8	198
41634879	NOT7-8_FAW24512	NOT7-8	100
41634880	NOT7-8_FAW24512	NOT7-8	213
41634881	NOT7-8_FAW24512	NOT7-8	128
41634882	NOT7-8_FAW24512	NOT7-8	89
41634883	NOT7-8_FAW24512	NOT7-8	22
41634884	NOT7-8_FAW24512	NOT7-8	94
41634885	NOT7-8_FAW24512	NOT7-8	132
41634886	NOT7-8_FAW24512	NOT7-8	203
41634887	NOT7-8_FAW24512	NOT7-8	120
41634888	NOT7-8_FAW24512	NOT7-8	161
41634889	NOT7-8_FAW24512	NOT7-8	278
41634890	NOT7-8_FAW24512	NOT7-8	207
41634891	NOT7-8_FAW24512	NOT7-8	65
41634892	NOT7-8_FAW24512	NOT7-8	64
41634893	NOT7-8_FAW24512	NOT7-8	54
41634894	NOT7-8_FAW24512	NOT7-8	111
41634895	NOT7-8_FAW24512	NOT7-8	151
41634896	NOT7-8_FAW24512	NOT7-8	144
41634897	NOT7-8_FAW24512	NOT7-8	52
41634898	NOT7-8_FAW24512	NOT7-8	135
41634899	NOT7-8_FAW24512	NOT7-8	182
41634900	NOT7-8_FAW24512	NOT7-8	109
41634901	NOT7-8_FAW24512	NOT7-8	108
41634902	NOT7-8_FAW24512	NOT7-8	72
41634903	NOT7-8_FAW24512	NOT7-8	365
41634904	NOT7-8_FAW24512	NOT7-8	146
41634905	NOT7-8_FAW24512	NOT7-8	7
41634906	NOT7-8_FAW24512	NOT7-8	152
41634907	NOT7-8_FAW24512	NOT7-8	12
41634908	NOT7-8_FAW24512	NOT7-8	146
41634909	NOT7-8_FAW24512	NOT7-8	128
41634910	NOT7-8_FAW24512	NOT7-8	94
41634911	NOT7-8_FAW24512	NOT7-8	147
41634912	NOT7-8_FAW24512	NOT7-8	105
41634913	NOT7-8_FAW24512	NOT7-8	101
41634914	NOT7-8_FAW24512	NOT7-8	137
41634915	NOT7-8_FAW24512	NOT7-8	118
41634916	NOT7-8_FAW24512	NOT7-8	236
41634917	NOT7-8_FAW24512	NOT7-8	194
41634918	NOT7-8_FAW24512	NOT7-8	96
41634919	NOT7-8_FAW24512	NOT7-8	88
41634920	NOT7-8_FAW24512	NOT7-8	158
41634921	NOT7-8_FAW24512	NOT7-8	172
41634922	NOT7-8_FAW24512	NOT7-8	243
41634923	NOT7-8_FAW24512	NOT7-8	303
41634924	NOT7-8_FAW24512	NOT7-8	250
41634925	NOT7-8_FAW24512	NOT7-8	185
41634926	NOT7-8_FAW24512	NOT7-8	77
41634927	NOT7-8_FAW24512	NOT7-8	129
41634928	NOT7-8_FAW24512	NOT7-8	98
41634929	NOT7-8_FAW24512	NOT7-8	234
41634930	NOT7-8_FAW24512	NOT7-8	175
41634931	NOT7-8_FAW24512	NOT7-8	282
41634932	NOT7-8_FAW24512	NOT7-8	125
41634933	NOT7-8_FAW24512	NOT7-8	202
41634934	NOT7-8_FAW24512	NOT7-8	117
41634935	NOT7-8_FAW24512	NOT7-8	151
41634936	NOT7-8_FAW24512	NOT7-8	134
41634937	NOT7-8_FAW24512	NOT7-8	188
41634938	NOT7-8_FAW24512	NOT7-8	29
41634939	NOT7-8_FAW24512	NOT7-8	122
41634940	NOT7-8_FAW24512	NOT7-8	118
41634941	NOT7-8_FAW24512	NOT7-8	79
41634942	NOT7-8_FAW24512	NOT7-8	120
41634943	NOT7-8_FAW24512	NOT7-8	204
41634944	NOT7-8_FAW24512	NOT7-8	139
41634945	NOT7-8_FAW24512	NOT7-8	134
41634946	NOT7-8_FAW24512	NOT7-8	107
41634947	NOT7-8_FAW24512	NOT7-8	196
41634948	NOT7-8_FAW24512	NOT7-8	63
41634949	NOT7-8_FAW24512	NOT7-8	80
41634950	NOT7-8_FAW24512	NOT7-8	97
41634951	NOT7-8_FAW24512	NOT7-8	127
41634952	NOT7-8_FAW24512	NOT7-8	196
41634953	NOT7-8_FAW24512	NOT7-8	201
41634954	NOT7-8_FAW24512	NOT7-8	86
41634955	NOT7-8_FAW24512	NOT7-8	85
41634956	NOT7-8_FAW24512	NOT7-8	100
41634957	NOT7-8_FAW24512	NOT7-8	213
41634958	NOT7-8_FAW24512	NOT7-8	128
41634959	NOT7-8_FAW24512	NOT7-8	89
41634960	NOT7-8_FAW24512	NOT7-8	22
41634961	NOT7-8_FAW24512	NOT7-8	94
41634962	NOT7-8_FAW24512	NOT7-8	132
41634963	NOT7-8_FAW24512	NOT7-8	203
41634964	NOT7-8_FAW24512	NOT7-8	120
41634965	NOT7-8_FAW24512	NOT7-8	161
41634966	NOT7-8_FAW24512	NOT7-8	278
41634967	NOT7-8_FAW24512	NOT7-8	207
41634968	NOT7-8_FAW24512	NOT7-8	65
41634969	NOT7-8_FAW24512	NOT7-8	64
41634970	NOT7-8_FAW24512	NOT7-8	54
41634971	NOT7-8_FAW24512	NOT7-8	111
41634972	NOT7-8_FAW24512	NOT7-8	151
41634973	NOT7-8_FAW24512	NOT7-8	144
41634974	NOT7-8_FAW24512	NOT7-8	52
41634975	NOT7-8_FAW24512	NOT7-8	135
41634976	NOT7-8_FAW24512	NOT7-8	182
41634977	NOT7-8_FAW24512	NOT7-8	109
41634978	NOT7-8_FAW24512	NOT7-8	108
41634979	NOT7-8_FAW24512	NOT7-8	72
41634980	NOT7-8_FAW24512	NOT7-8	158
41634981	NOT7-8_FAW24512	NOT7-8	128
41634982	NOT7-8_FAW24512	NOT7-8	94
41634983	NOT7-8_FAW24512	NOT7-8	147
41634984	NOT7-8_FAW24512	NOT7-8	105
41634985	NOT7-8_FAW24512	NOT7-8	101
41634986	NOT7-8_FAW24512	NOT7-8	137
41634987	NOT7-8_FAW24512	NOT7-8	118
41634988	NOT7-8_FAW24512	NOT7-8	236
41634989	NOT7-8_FAW24512	NOT7-8	194
41634990	NOT7-8_FAW24512	NOT7-8	96
41634991	NOT7-8_FAW24512	NOT7-8	88
41634992	NOT7-8_FAW24512	NOT7-8	172
41634993	NOT7-8_FAW24512	NOT7-8	243
41634994	NOT7-8_FAW24512	NOT7-8	303
41634995	NOT7-8_FAW24512	NOT7-8	250
41634996	NOT7-8_FAW24512	NOT7-8	185
41634997	NOT7-8_FAW24512	NOT7-8	77
41634998	NOT7-8_FAW24512	NOT7-8	129
41634999	NOT7-8_FAW24512	NOT7-8	98
41635000	NOT7-8_FAW24512	NOT7-8	234
41635001	NOT7-8_FAW24512	NOT7-8	175
41635002	NOT7-8_FAW24512	NOT7-8	282
41635003	NOT7-8_FAW24512	NOT7-8	125
41635004	NOT7-8_FAW24512	NOT7-8	202
41635005	NOT7-8_FAW24512	NOT7-8	117
41635006	NOT7-8_FAW24512	NOT7-8	151
41635007	NOT7-8_FAW24512	NOT7-8	134
41635008	NOT7-8_FAW24512	NOT7-8	188
41635009	NOT7-8_FAW24512	NOT7-8	29
41635010	NOT7-8_FAW24512	NOT7-8	122
41635011	NOT7-8_FAW24512	NOT7-8	118
41635012	NOT7-8_FAW24512	NOT7-8	79
41635013	NOT7-8_FAW24512	NOT7-8	120
41635014	NOT7-8_FAW24512	NOT7-8	204
41635015	NOT7-8_FAW24512	NOT7-8	139
41635016	NOT7-8_FAW24512	NOT7-8	134
41635017	NOT7-8_FAW24512	NOT7-8	107
41635018	NOT7-8_FAW24512	NOT7-8	196
41635019	NOT7-8_FAW24512	NOT7-8	63
41635020	NOT7-8_FAW24512	NOT7-8	80
41635021	NOT7-8_FAW24512	NOT7-8	97
41635022	NOT7-8_FAW24512	NOT7-8	127
41635023	NOT7-8_FAW24512	NOT7-8	196
41635024	NOT7-8_FAW24512	NOT7-8	201
41635025	NOT7-8_FAW24512	NOT7-8	86
41635026	NOT7-8_FAW24512	NOT7-8	85
41635027	NOT7-8_FAW24512	NOT7-8	100
41635028	NOT7-8_FAW24512	NOT7-8	213
41635029	NOT7-8_FAW24512	NOT7-8	128
41635030	NOT7-8_FAW24512	NOT7-8	89
41635031	NOT7-8_FAW24512	NOT7-8	22
41635032	NOT7-8_FAW24512	NOT7-8	94
41635033	NOT7-8_FAW24512	NOT7-8	132
41635034	NOT7-8_FAW24512	NOT7-8	203
41635035	NOT7-8_FAW24512	NOT7-8	120
41635036	NOT7-8_FAW24512	NOT7-8	161
41635037	NOT7-8_FAW24512	NOT7-8	278
41635038	NOT7-8_FAW24512	NOT7-8	207
41635039	NOT7-8_FAW24512	NOT7-8	65
41635040	NOT7-8_FAW24512	NOT7-8	64
41635041	NOT7-8_FAW24512	NOT7-8	54
41635042	NOT7-8_FAW24512	NOT7-8	111
41635043	NOT7-8_FAW24512	NOT7-8	151
41635044	NOT7-8_FAW24512	NOT7-8	144
41635045	NOT7-8_FAW24512	NOT7-8	52
41635046	NOT7-8_FAW24512	NOT7-8	135
41635047	NOT7-8_FAW24512	NOT7-8	182
41635048	NOT7-8_FAW24512	NOT7-8	109
41635049	NOT7-8_FAW24512	NOT7-8	108
41635050	NOT7-8_FAW24512	NOT7-8	72
41635051	NOT7-8_FAW24512	NOT7-8	202
41635052	NOT7-8_FAW24512	NOT7-8	98
41635053	NOT7-8_FAW24512	NOT7-8	250
41635054	NOT7-8_FAW24512	NOT7-8	151
41635055	NOT7-8_FAW24512	NOT7-8	77
41635056	NOT7-8_FAW24512	NOT7-8	134
41635057	NOT7-8_FAW24512	NOT7-8	188
41635058	NOT7-8_FAW24512	NOT7-8	125
41635059	NOT7-8_FAW24512	NOT7-8	117
41635060	NOT7-8_FAW24512	NOT7-8	303
41635061	NOT7-8_FAW24512	NOT7-8	185
41635062	NOT7-8_FAW24512	NOT7-8	234
41635063	NOT7-8_FAW24512	NOT7-8	282
41635064	NOT7-8_FAW24512	NOT7-8	129
41635065	NOT7-8_FAW24512	NOT7-8	175
41635066	NOT7-8_FAW24512	NOT7-8	29
41635067	NOT7-8_FAW24512	NOT7-8	122
41635068	NOT7-8_FAW24512	NOT7-8	118
41635069	NOT7-8_FAW24512	NOT7-8	79
41635070	NOT7-8_FAW24512	NOT7-8	120
41635071	NOT7-8_FAW24512	NOT7-8	204
41635072	NOT7-8_FAW24512	NOT7-8	139
41635073	NOT7-8_FAW24512	NOT7-8	134
41635074	NOT7-8_FAW24512	NOT7-8	107
41635075	NOT7-8_FAW24512	NOT7-8	196
41635076	NOT7-8_FAW24512	NOT7-8	63
41635077	NOT7-8_FAW24512	NOT7-8	80
41635078	NOT7-8_FAW24512	NOT7-8	97
41635079	NOT7-8_FAW24512	NOT7-8	127
41635080	NOT7-8_FAW24512	NOT7-8	196
41635081	NOT7-8_FAW24512	NOT7-8	201
41635082	NOT7-8_FAW24512	NOT7-8	86
41635083	NOT7-8_FAW24512	NOT7-8	85
41635084	NOT7-8_FAW24512	NOT7-8	100
41635085	NOT7-8_FAW24512	NOT7-8	213
41635086	NOT7-8_FAW24512	NOT7-8	128
41635087	NOT7-8_FAW24512	NOT7-8	89
41635088	NOT7-8_FAW24512	NOT7-8	22
41635089	NOT7-8_FAW24512	NOT7-8	94
41635090	NOT7-8_FAW24512	NOT7-8	132
41635091	NOT7-8_FAW24512	NOT7-8	203
41635092	NOT7-8_FAW24512	NOT7-8	120
41635093	NOT7-8_FAW24512	NOT7-8	161
41635094	NOT7-8_FAW24512	NOT7-8	278
41635095	NOT7-8_FAW24512	NOT7-8	207
41635096	NOT7-8_FAW24512	NOT7-8	65
41635097	NOT7-8_FAW24512	NOT7-8	64
41635098	NOT7-8_FAW24512	NOT7-8	54
41635099	NOT7-8_FAW24512	NOT7-8	111
41635100	NOT7-8_FAW24512	NOT7-8	151
41635101	NOT7-8_FAW24512	NOT7-8	144
41635102	NOT7-8_FAW24512	NOT7-8	52
41635103	NOT7-8_FAW24512	NOT7-8	135
41635104	NOT7-8_FAW24512	NOT7-8	182
41635105	NOT7-8_FAW24512	NOT7-8	109
41635106	NOT7-8_FAW24512	NOT7-8	108
41635107	NOT7-8_FAW24512	NOT7-8	72
41635108	NOT7-8_FAW24512	NOT7-8	114
41635109	NOT7-8_FAW24512	NOT7-8	124
41635110	NOT7-8_FAW24512	NOT7-8	144
41635111	NOT7-8_FAW24512	NOT7-8	225
41635112	NOT7-8_FAW24512	NOT7-8	88
41635113	NOT7-8_FAW24512	NOT7-8	108
41635114	NOT7-8_FAW24512	NOT7-8	159
41635115	NOT7-8_FAW24512	NOT7-8	98
41635116	NOT7-8_FAW24512	NOT7-8	123
41635117	NOT7-8_FAW24512	NOT7-8	83
41635118	NOT7-8_FAW24512	NOT7-8	171
41635119	NOT7-8_FAW24512	NOT7-8	108
41635120	NOT7-8_FAW24512	NOT7-8	79
41635121	NOT7-8_FAW24512	NOT7-8	263
41635122	NOT7-8_FAW24512	NOT7-8	190
41635123	NOT7-8_FAW24512	NOT7-8	135
41635124	NOT7-8_FAW24512	NOT7-8	90
41635125	NOT7-8_FAW24512	NOT7-8	195
41635126	NOT7-8_FAW24512	NOT7-8	135
41635127	NOT7-8_FAW24512	NOT7-8	156
41635128	NOT7-8_FAW24512	NOT7-8	151
41635129	NOT7-8_FAW24512	NOT7-8	142
41635130	NOT7-8_FAW24512	NOT7-8	188
41635131	NOT7-8_FAW24512	NOT7-8	77
41635132	NOT7-8_FAW24512	NOT7-8	298
41635133	NOT7-8_FAW24512	NOT7-8	196
41635134	NOT7-8_FAW24512	NOT7-8	246
41635135	NOT7-8_FAW24512	NOT7-8	83
41635136	NOT7-8_FAW24512	NOT7-8	121
41635137	NOT7-8_FAW24512	NOT7-8	114
41635138	NOT7-8_FAW24512	NOT7-8	225
41635139	NOT7-8_FAW24512	NOT7-8	144
41635140	NOT7-8_FAW24512	NOT7-8	124
41635141	NOT7-8_FAW24512	NOT7-8	88
41635142	NOT7-8_FAW24512	NOT7-8	108
41635143	NOT7-8_FAW24512	NOT7-8	98
41635144	NOT7-8_FAW24512	NOT7-8	123
41635145	NOT7-8_FAW24512	NOT7-8	83
41635146	NOT7-8_FAW24512	NOT7-8	171
41635147	NOT7-8_FAW24512	NOT7-8	108
41635148	NOT7-8_FAW24512	NOT7-8	79
41635149	NOT7-8_FAW24512	NOT7-8	263
41635150	NOT7-8_FAW24512	NOT7-8	190
41635151	NOT7-8_FAW24512	NOT7-8	135
41635152	NOT7-8_FAW24512	NOT7-8	90
41635153	NOT7-8_FAW24512	NOT7-8	195
41635154	NOT7-8_FAW24512	NOT7-8	135
41635155	NOT7-8_FAW24512	NOT7-8	142
41635156	NOT7-8_FAW24512	NOT7-8	188
41635157	NOT7-8_FAW24512	NOT7-8	77
41635158	NOT7-8_FAW24512	NOT7-8	298
41635159	NOT7-8_FAW24512	NOT7-8	246
41635160	NOT7-8_FAW24512	NOT7-8	142
41635161	NOT7-8_FAW24512	NOT7-8	7
41635162	NOT7-8_FAW24512	NOT7-8	77
41635163	NOT7-8_FAW24512	NOT7-8	152
41635164	NOT7-8_FAW24512	NOT7-8	102
41635165	NOT7-8_FAW24512	NOT7-8	173
41635166	NOT7-8_FAW24512	NOT7-8	99
41635167	NOT7-8_FAW24512	NOT7-8	137
41635168	NOT7-8_FAW24512	NOT7-8	46
41635169	NOT7-8_FAW24512	NOT7-8	170
41635170	NOT7-8_FAW24512	NOT7-8	63
41635171	NOT7-8_FAW24512	NOT7-8	157
41635172	NOT7-8_FAW24512	NOT7-8	200
41635173	NOT7-8_FAW24512	NOT7-8	133
41635174	NOT7-8_FAW24512	NOT7-8	235
41635175	NOT7-8_FAW24512	NOT7-8	111
41635176	NOT7-8_FAW24512	NOT7-8	92
41635177	NOT7-8_FAW24512	NOT7-8	144
41635178	NOT7-8_FAW24512	NOT7-8	162
41635179	NOT7-8_FAW24512	NOT7-8	152
41635180	NOT7-8_FAW24512	NOT7-8	232
41635181	NOT7-8_FAW24512	NOT7-8	77
41635182	NOT7-8_FAW24512	NOT7-8	102
41635183	NOT7-8_FAW24512	NOT7-8	173
41635184	NOT7-8_FAW24512	NOT7-8	99
41635185	NOT7-8_FAW24512	NOT7-8	137
41635186	NOT7-8_FAW24512	NOT7-8	46
41635187	NOT7-8_FAW24512	NOT7-8	170
41635188	NOT7-8_FAW24512	NOT7-8	63
41635189	NOT7-8_FAW24512	NOT7-8	157
41635190	NOT7-8_FAW24512	NOT7-8	123
41635191	NOT7-8_FAW24512	NOT7-8	168
41635192	NOT7-8_FAW24512	NOT7-8	200
41635193	NOT7-8_FAW24512	NOT7-8	133
41635194	NOT7-8_FAW24512	NOT7-8	235
41635195	NOT7-8_FAW24512	NOT7-8	46
41635196	NOT7-8_FAW24512	NOT7-8	111
41635197	NOT7-8_FAW24512	NOT7-8	92
41635198	NOT7-8_FAW24512	NOT7-8	179
41635199	NOT7-8_FAW24512	NOT7-8	104
41635200	NOT7-8_FAW24512	NOT7-8	121
41635201	NOT7-8_FAW24512	NOT7-8	144
41635202	NOT7-8_FAW24512	NOT7-8	162
41635203	NOT7-8_FAW24512	NOT7-8	61
41635204	NOT7-8_FAW24512	NOT7-8	105
41635205	NOT7-8_FAW24512	NOT7-8	151
41635206	NOT7-8_FAW24512	NOT7-8	7
41635207	NOT7-8_FAW24512	NOT7-8	115
41635208	NOT7-8_FAW24512	NOT7-8	152
41635209	NOT7-8_FAW24512	NOT7-8	136
41635210	NOT7-8_FAW24512	NOT7-8	232
41635211	NOT7-8_FAW24512	NOT7-8	102
41635212	NOT7-8_FAW24512	NOT7-8	173
41635213	NOT7-8_FAW24512	NOT7-8	77
41635214	NOT7-8_FAW24512	NOT7-8	99
41635215	NOT7-8_FAW24512	NOT7-8	137
41635216	NOT7-8_FAW24512	NOT7-8	46
41635217	NOT7-8_FAW24512	NOT7-8	124
41635218	NOT7-8_FAW24512	NOT7-8	170
41635219	NOT7-8_FAW24512	NOT7-8	63
41635220	NOT7-8_FAW24512	NOT7-8	157
41635221	NOT7-8_FAW24512	NOT7-8	168
41635222	NOT7-8_FAW24512	NOT7-8	200
41635223	NOT7-8_FAW24512	NOT7-8	133
41635224	NOT7-8_FAW24512	NOT7-8	235
41635225	NOT7-8_FAW24512	NOT7-8	46
41635226	NOT7-8_FAW24512	NOT7-8	111
41635227	NOT7-8_FAW24512	NOT7-8	92
41635228	NOT7-8_FAW24512	NOT7-8	179
41635229	NOT7-8_FAW24512	NOT7-8	104
41635230	NOT7-8_FAW24512	NOT7-8	121
41635231	NOT7-8_FAW24512	NOT7-8	144
41635232	NOT7-8_FAW24512	NOT7-8	162
41635233	NOT7-8_FAW24512	NOT7-8	105
41635234	NOT7-8_FAW24512	NOT7-8	151
41635235	NOT7-8_FAW24512	NOT7-8	7
41635236	NOT7-8_FAW24512	NOT7-8	115
41635237	NOT7-8_FAW24512	NOT7-8	99
41635238	NOT7-8_FAW24512	NOT7-8	63
41635239	NOT7-8_FAW24512	NOT7-8	46
41635240	NOT7-8_FAW24512	NOT7-8	157
41635241	NOT7-8_FAW24512	NOT7-8	170
41635242	NOT7-8_FAW24512	NOT7-8	152
41635243	NOT7-8_FAW24512	NOT7-8	173
41635244	NOT7-8_FAW24512	NOT7-8	123
41635245	NOT7-8_FAW24512	NOT7-8	137
41635246	NOT7-8_FAW24512	NOT7-8	232
41635247	NOT7-8_FAW24512	NOT7-8	200
41635248	NOT7-8_FAW24512	NOT7-8	77
41635249	NOT7-8_FAW24512	NOT7-8	168
41635250	NOT7-8_FAW24512	NOT7-8	102
41635251	NOT7-8_FAW24512	NOT7-8	133
41635252	NOT7-8_FAW24512	NOT7-8	235
41635253	NOT7-8_FAW24512	NOT7-8	111
41635254	NOT7-8_FAW24512	NOT7-8	92
41635255	NOT7-8_FAW24512	NOT7-8	179
41635256	NOT7-8_FAW24512	NOT7-8	104
41635257	NOT7-8_FAW24512	NOT7-8	121
41635258	NOT7-8_FAW24512	NOT7-8	144
41635259	NOT7-8_FAW24512	NOT7-8	162
41635260	NOT7-8_FAW24512	NOT7-8	61
41635261	NOT7-8_FAW24512	NOT7-8	105
41635262	NOT7-8_FAW24512	NOT7-8	151
41635263	NOT7-8_FAW24512	NOT7-8	7
41635264	NOT7-8_FAW24512	NOT7-8	115
41635265	NOT7-8_FAW24512	NOT7-8	102
41635266	NOT7-8_FAW24512	NOT7-8	151
41635267	NOT7-8_FAW24512	NOT7-8	100
41635268	NOT7-8_FAW24512	NOT7-8	165
41635269	NOT7-8_FAW24512	NOT7-8	97
41635270	NOT7-8_FAW24512	NOT7-8	94
41635271	NOT7-8_FAW24512	NOT7-8	209
41635272	NOT7-8_FAW24512	NOT7-8	101
41635273	NOT7-8_FAW24512	NOT7-8	34
41635274	NOT7-8_FAW24512	NOT7-8	150
41635275	NOT7-8_FAW24512	NOT7-8	85
41635276	NOT7-8_FAW24512	NOT7-8	163
41635277	NOT7-8_FAW24512	NOT7-8	149
41635278	NOT7-8_FAW24512	NOT7-8	145
41635279	NOT7-8_FAW24512	NOT7-8	170
41635280	NOT7-8_FAW24512	NOT7-8	227
41635281	NOT7-8_FAW24512	NOT7-8	131
41635282	NOT7-8_FAW24512	NOT7-8	187
41635283	NOT7-8_FAW24512	NOT7-8	165
41635284	NOT7-8_FAW24512	NOT7-8	80
41635285	NOT7-8_FAW24512	NOT7-8	195
41635286	NOT7-8_FAW24512	NOT7-8	12
41635287	NOT7-8_FAW24512	NOT7-8	101
41635288	NOT7-8_FAW24512	NOT7-8	100
41635289	NOT7-8_FAW24512	NOT7-8	97
41635290	NOT7-8_FAW24512	NOT7-8	94
41635291	NOT7-8_FAW24512	NOT7-8	34
41635292	NOT7-8_FAW24512	NOT7-8	209
41635293	NOT7-8_FAW24512	NOT7-8	165
41635294	NOT7-8_FAW24512	NOT7-8	150
41635295	NOT7-8_FAW24512	NOT7-8	85
41635296	NOT7-8_FAW24512	NOT7-8	163
41635297	NOT7-8_FAW24512	NOT7-8	149
41635298	NOT7-8_FAW24512	NOT7-8	145
41635299	NOT7-8_FAW24512	NOT7-8	170
41635300	NOT7-8_FAW24512	NOT7-8	227
41635301	NOT7-8_FAW24512	NOT7-8	131
41635302	NOT7-8_FAW24512	NOT7-8	80
41635303	NOT7-8_FAW24512	NOT7-8	187
41635304	NOT7-8_FAW24512	NOT7-8	165
41635305	NOT7-8_FAW24512	NOT7-8	195
41635306	NOT7-8_FAW24512	NOT7-8	12
41635307	NOT7-8_FAW24512	NOT7-8	170
41635308	NOT7-8_FAW24512	NOT7-8	80
41635309	NOT7-8_FAW24512	NOT7-8	250
41635310	NOT7-8_FAW24512	NOT7-8	176
41635311	NOT7-8_FAW24512	NOT7-8	154
41635312	NOT7-8_FAW24512	NOT7-8	135
41635313	NOT7-8_FAW24512	NOT7-8	264
41635314	NOT7-8_FAW24512	NOT7-8	29
41635315	NOT7-8_FAW24512	NOT7-8	197
41635316	NOT7-8_FAW24512	NOT7-8	183
41635317	NOT7-8_FAW24512	NOT7-8	278
41635318	NOT7-8_FAW24512	NOT7-8	74
41635319	NOT7-8_FAW24512	NOT7-8	100
41635320	NOT7-8_FAW24512	NOT7-8	119
41635321	NOT7-8_FAW24512	NOT7-8	116
41635322	NOT7-8_FAW24512	NOT7-8	129
41635323	NOT7-8_FAW24512	NOT7-8	312
41635324	NOT7-8_FAW24512	NOT7-8	93
41635325	NOT7-8_FAW24512	NOT7-8	75
41635326	NOT7-8_FAW24512	NOT7-8	115
41635327	NOT7-8_FAW24512	NOT7-8	59
41635328	NOT7-8_FAW24512	NOT7-8	95
41635329	NOT7-8_FAW24512	NOT7-8	86
41635330	NOT7-8_FAW24512	NOT7-8	308
41635331	NOT7-8_FAW24512	NOT7-8	62
41635332	NOT7-8_FAW24512	NOT7-8	237
41635333	NOT7-8_FAW24512	NOT7-8	124
41635334	NOT7-8_FAW24512	NOT7-8	153
41635335	NOT7-8_FAW24512	NOT7-8	109
41635336	NOT7-8_FAW24512	NOT7-8	101
41635337	NOT7-8_FAW24512	NOT7-8	223
41635338	NOT7-8_FAW24512	NOT7-8	126
41635339	NOT7-8_FAW24512	NOT7-8	119
41635340	NOT7-8_FAW24512	NOT7-8	91
41635341	NOT7-8_FAW24512	NOT7-8	81
41635342	NOT7-8_FAW24512	NOT7-8	142
41635343	NOT7-8_FAW24512	NOT7-8	122
41635344	NOT7-8_FAW24512	NOT7-8	148
41635345	NOT7-8_FAW24512	NOT7-8	221
41635346	NOT7-8_FAW24512	NOT7-8	124
41635347	NOT7-8_FAW24512	NOT7-8	46
41635348	NOT7-8_FAW24512	NOT7-8	117
41635349	NOT7-8_FAW24512	NOT7-8	87
41635350	NOT7-8_FAW24512	NOT7-8	152
41635351	NOT7-8_FAW24512	NOT7-8	126
41635352	NOT7-8_FAW24512	NOT7-8	103
41635353	NOT7-8_FAW24512	NOT7-8	123
41635354	NOT7-8_FAW24512	NOT7-8	144
41635355	NOT7-8_FAW24512	NOT7-8	213
41635356	NOT7-8_FAW24512	NOT7-8	195
41635357	NOT7-8_FAW24512	NOT7-8	127
41635358	NOT7-8_FAW24512	NOT7-8	347
41635359	NOT7-8_FAW24512	NOT7-8	132
41635360	NOT7-8_FAW24512	NOT7-8	186
41635361	NOT7-8_FAW24512	NOT7-8	90
41635362	NOT7-8_FAW24512	NOT7-8	145
41635363	NOT7-8_FAW24512	NOT7-8	344
41635364	NOT7-8_FAW24512	NOT7-8	292
41635365	NOT7-8_FAW24512	NOT7-8	263
41635366	NOT7-8_FAW24512	NOT7-8	308
41635367	NOT7-8_FAW24512	NOT7-8	367
41635368	NOT7-8_FAW24512	NOT7-8	428
41635369	NOT7-8_FAW24512	NOT7-8	124
41635370	NOT7-8_FAW24512	NOT7-8	250
41635371	NOT7-8_FAW24512	NOT7-8	62
41635372	NOT7-8_FAW24512	NOT7-8	74
41635373	NOT7-8_FAW24512	NOT7-8	109
41635374	NOT7-8_FAW24512	NOT7-8	103
41635375	NOT7-8_FAW24512	NOT7-8	126
41635376	NOT7-8_FAW24512	NOT7-8	117
41635377	NOT7-8_FAW24512	NOT7-8	123
41635378	NOT7-8_FAW24512	NOT7-8	144
41635379	NOT7-8_FAW24512	NOT7-8	213
41635380	NOT7-8_FAW24512	NOT7-8	195
41635381	NOT7-8_FAW24512	NOT7-8	127
41635382	NOT7-8_FAW24512	NOT7-8	347
41635383	NOT7-8_FAW24512	NOT7-8	132
41635384	NOT7-8_FAW24512	NOT7-8	186
41635385	NOT7-8_FAW24512	NOT7-8	90
41635386	NOT7-8_FAW24512	NOT7-8	145
41635387	NOT7-8_FAW24512	NOT7-8	119
41635388	NOT7-8_FAW24512	NOT7-8	154
41635389	NOT7-8_FAW24512	NOT7-8	135
41635390	NOT7-8_FAW24512	NOT7-8	116
41635391	NOT7-8_FAW24512	NOT7-8	312
41635392	NOT7-8_FAW24512	NOT7-8	264
41635393	NOT7-8_FAW24512	NOT7-8	250
41635394	NOT7-8_FAW24512	NOT7-8	129
41635395	NOT7-8_FAW24512	NOT7-8	59
41635396	NOT7-8_FAW24512	NOT7-8	93
41635397	NOT7-8_FAW24512	NOT7-8	29
41635398	NOT7-8_FAW24512	NOT7-8	95
41635399	NOT7-8_FAW24512	NOT7-8	115
41635400	NOT7-8_FAW24512	NOT7-8	237
41635401	NOT7-8_FAW24512	NOT7-8	176
41635402	NOT7-8_FAW24512	NOT7-8	86
41635403	NOT7-8_FAW24512	NOT7-8	197
41635404	NOT7-8_FAW24512	NOT7-8	75
41635405	NOT7-8_FAW24512	NOT7-8	183
41635406	NOT7-8_FAW24512	NOT7-8	62
41635407	NOT7-8_FAW24512	NOT7-8	308
41635408	NOT7-8_FAW24512	NOT7-8	278
41635409	NOT7-8_FAW24512	NOT7-8	74
41635410	NOT7-8_FAW24512	NOT7-8	100
41635411	NOT7-8_FAW24512	NOT7-8	124
41635412	NOT7-8_FAW24512	NOT7-8	153
41635413	NOT7-8_FAW24512	NOT7-8	109
41635414	NOT7-8_FAW24512	NOT7-8	101
41635415	NOT7-8_FAW24512	NOT7-8	223
41635416	NOT7-8_FAW24512	NOT7-8	126
41635417	NOT7-8_FAW24512	NOT7-8	119
41635418	NOT7-8_FAW24512	NOT7-8	91
41635419	NOT7-8_FAW24512	NOT7-8	81
41635420	NOT7-8_FAW24512	NOT7-8	142
41635421	NOT7-8_FAW24512	NOT7-8	122
41635422	NOT7-8_FAW24512	NOT7-8	148
41635423	NOT7-8_FAW24512	NOT7-8	221
41635424	NOT7-8_FAW24512	NOT7-8	124
41635425	NOT7-8_FAW24512	NOT7-8	219
41635426	NOT7-8_FAW24512	NOT7-8	46
41635427	NOT7-8_FAW24512	NOT7-8	117
41635428	NOT7-8_FAW24512	NOT7-8	87
41635429	NOT7-8_FAW24512	NOT7-8	152
41635430	NOT7-8_FAW24512	NOT7-8	126
41635431	NOT7-8_FAW24512	NOT7-8	27
41635432	NOT7-8_FAW24512	NOT7-8	103
41635433	NOT7-8_FAW24512	NOT7-8	123
41635434	NOT7-8_FAW24512	NOT7-8	144
41635435	NOT7-8_FAW24512	NOT7-8	213
41635436	NOT7-8_FAW24512	NOT7-8	195
41635437	NOT7-8_FAW24512	NOT7-8	127
41635438	NOT7-8_FAW24512	NOT7-8	347
41635439	NOT7-8_FAW24512	NOT7-8	132
41635440	NOT7-8_FAW24512	NOT7-8	186
41635441	NOT7-8_FAW24512	NOT7-8	90
41635442	NOT7-8_FAW24512	NOT7-8	145
41635443	NOT7-8_FAW24512	NOT7-8	27
41635444	NOT7-8_FAW24512	NOT7-8	250
41635445	NOT7-8_FAW24512	NOT7-8	176
41635446	NOT7-8_FAW24512	NOT7-8	154
41635447	NOT7-8_FAW24512	NOT7-8	29
41635448	NOT7-8_FAW24512	NOT7-8	74
41635449	NOT7-8_FAW24512	NOT7-8	129
41635450	NOT7-8_FAW24512	NOT7-8	75
41635451	NOT7-8_FAW24512	NOT7-8	59
41635452	NOT7-8_FAW24512	NOT7-8	62
41635453	NOT7-8_FAW24512	NOT7-8	124
41635454	NOT7-8_FAW24512	NOT7-8	109
41635455	NOT7-8_FAW24512	NOT7-8	126
41635456	NOT7-8_FAW24512	NOT7-8	119
41635457	NOT7-8_FAW24512	NOT7-8	91
41635458	NOT7-8_FAW24512	NOT7-8	190
41635459	NOT7-8_FAW24512	NOT7-8	65
41635460	NOT7-8_FAW24512	NOT7-8	65
41635461	NOT7-8_FAW24512	NOT7-8	65
41635462	NOT7-8_FAW24512	NOT7-8	65
41635463	NOT7-8_FAW24512	NOT7-8	65
41635464	NOT7-8_FAW24512	NOT7-8	65
41635465	NOT7-8_FAW24512	NOT7-8	198
41635466	NOT7-8_FAW24512	NOT7-8	137
41635467	NOT7-8_FAW24512	NOT7-8	36
41635468	NOT7-8_FAW24512	NOT7-8	68
41635469	NOT7-8_FAW24512	NOT7-8	119
41635470	NOT7-8_FAW24512	NOT7-8	183
41635471	NOT7-8_FAW24512	NOT7-8	68
41635472	NOT7-8_FAW24512	NOT7-8	119
41635473	NOT7-8_FAW24512	NOT7-8	183
41635474	NOT7-8_FAW24512	NOT7-8	68
41635475	NOT7-8_FAW24512	NOT7-8	119
41635476	NOT7-8_FAW24512	NOT7-8	183
41635477	NOT7-8_FAW24512	NOT7-8	119
41635478	NOT7-8_FAW24512	NOT7-8	68
41635479	NOT7-8_FAW24512	NOT7-8	119
41635480	NOT7-8_FAW24512	NOT7-8	183
41635481	NOT7-8_FAW24512	NOT7-8	68
41635482	NOT7-8_FAW24512	NOT7-8	84
41635483	NOT7-8_FAW24512	NOT7-8	109
41635484	NOT7-8_FAW24512	NOT7-8	144
41635485	NOT7-8_FAW24512	NOT7-8	72
41635486	NOT7-8_FAW24512	NOT7-8	85
41635487	NOT7-8_FAW24512	NOT7-8	263
41635488	NOT7-8_FAW24512	NOT7-8	77
41635489	NOT7-8_FAW24512	NOT7-8	91
41635490	NOT7-8_FAW24512	NOT7-8	109
41635491	NOT7-8_FAW24512	NOT7-8	165
41635492	NOT7-8_FAW24512	NOT7-8	73
41635493	NOT7-8_FAW24512	NOT7-8	58
41635494	NOT7-8_FAW24512	NOT7-8	109
41635495	NOT7-8_FAW24512	NOT7-8	177
41635496	NOT7-8_FAW24512	NOT7-8	83
41635497	NOT7-8_FAW24512	NOT7-8	131
41635498	NOT7-8_FAW24512	NOT7-8	76
41635499	NOT7-8_FAW24512	NOT7-8	222
41635500	NOT7-8_FAW24512	NOT7-8	173
41635501	NOT7-8_FAW24512	NOT7-8	166
41635502	NOT7-8_FAW24512	NOT7-8	115
41635503	NOT7-8_FAW24512	NOT7-8	135
41635504	NOT7-8_FAW24512	NOT7-8	93
41635505	NOT7-8_FAW24512	NOT7-8	118
41635506	NOT7-8_FAW24512	NOT7-8	151
41635507	NOT7-8_FAW24512	NOT7-8	85
41635508	NOT7-8_FAW24512	NOT7-8	162
41635509	NOT7-8_FAW24512	NOT7-8	170
41635510	NOT7-8_FAW24512	NOT7-8	117
41635511	NOT7-8_FAW24512	NOT7-8	264
41635512	NOT7-8_FAW24512	NOT7-8	133
41635513	NOT7-8_FAW24512	NOT7-8	166
41635514	NOT7-8_FAW24512	NOT7-8	89
41635515	NOT7-8_FAW24512	NOT7-8	115
41635516	NOT7-8_FAW24512	NOT7-8	294
41635517	NOT7-8_FAW24512	NOT7-8	178
41635518	NOT7-8_FAW24512	NOT7-8	108
41635519	NOT7-8_FAW24512	NOT7-8	180
41635520	NOT7-8_FAW24512	NOT7-8	146
41635521	NOT7-8_FAW24512	NOT7-8	105
41635522	NOT7-8_FAW24512	NOT7-8	11
41635523	NOT7-8_FAW24512	NOT7-8	170
41635524	NOT7-8_FAW24512	NOT7-8	54
41635525	NOT7-8_FAW24512	NOT7-8	289
41635526	NOT7-8_FAW24512	NOT7-8	132
41635527	NOT7-8_FAW24512	NOT7-8	92
41635528	NOT7-8_FAW24512	NOT7-8	117
41635529	NOT7-8_FAW24512	NOT7-8	107
41635530	NOT7-8_FAW24512	NOT7-8	151
41635531	NOT7-8_FAW24512	NOT7-8	170
41635532	NOT7-8_FAW24512	NOT7-8	151
41635533	NOT7-8_FAW24512	NOT7-8	113
41635534	NOT7-8_FAW24512	NOT7-8	93
41635535	NOT7-8_FAW24512	NOT7-8	76
41635536	NOT7-8_FAW24512	NOT7-8	89
41635537	NOT7-8_FAW24512	NOT7-8	344
41635538	NOT7-8_FAW24512	NOT7-8	149
41635539	NOT7-8_FAW24512	NOT7-8	135
41635540	NOT7-8_FAW24512	NOT7-8	107
41635541	NOT7-8_FAW24512	NOT7-8	135
41635542	NOT7-8_FAW24512	NOT7-8	177
41635543	NOT7-8_FAW24512	NOT7-8	219
41635544	NOT7-8_FAW24512	NOT7-8	251
41635545	NOT7-8_FAW24512	NOT7-8	115
41635546	NOT7-8_FAW24512	NOT7-8	264
41635547	NOT7-8_FAW24512	NOT7-8	257
41635548	NOT7-8_FAW24512	NOT7-8	10
41635549	NOT7-8_FAW24512	NOT7-8	60
41635550	NOT7-8_FAW24512	NOT7-8	181
41635551	NOT7-8_FAW24512	NOT7-8	101
41635552	NOT7-8_FAW24512	NOT7-8	85
41635553	NOT7-8_FAW24512	NOT7-8	149
41635554	NOT7-8_FAW24512	NOT7-8	153
41635555	NOT7-8_FAW24512	NOT7-8	118
41635556	NOT7-8_FAW24512	NOT7-8	148
41635557	NOT7-8_FAW24512	NOT7-8	207
41635558	NOT7-8_FAW24512	NOT7-8	83
41635559	NOT7-8_FAW24512	NOT7-8	165
41635560	NOT7-8_FAW24512	NOT7-8	103
41635561	NOT7-8_FAW24512	NOT7-8	212
41635562	NOT7-8_FAW24512	NOT7-8	143
41635563	NOT7-8_FAW24512	NOT7-8	166
41635564	NOT7-8_FAW24512	NOT7-8	111
41635565	NOT7-8_FAW24512	NOT7-8	131
41635566	NOT7-8_FAW24512	NOT7-8	151
41635567	NOT7-8_FAW24512	NOT7-8	222
41635568	NOT7-8_FAW24512	NOT7-8	139
41635569	NOT7-8_FAW24512	NOT7-8	173
41635570	NOT7-8_FAW24512	NOT7-8	155
41635571	NOT7-8_FAW24512	NOT7-8	148
41635572	NOT7-8_FAW24512	NOT7-8	133
41635573	NOT7-8_FAW24512	NOT7-8	76
41635574	NOT7-8_FAW24512	NOT7-8	93
41635575	NOT7-8_FAW24512	NOT7-8	83
41635576	NOT7-8_FAW24512	NOT7-8	162
41635577	NOT7-8_FAW24512	NOT7-8	117
41635578	NOT7-8_FAW24512	NOT7-8	133
41635579	NOT7-8_FAW24512	NOT7-8	166
41635580	NOT7-8_FAW24512	NOT7-8	89
41635581	NOT7-8_FAW24512	NOT7-8	115
41635582	NOT7-8_FAW24512	NOT7-8	294
41635583	NOT7-8_FAW24512	NOT7-8	178
41635584	NOT7-8_FAW24512	NOT7-8	108
41635585	NOT7-8_FAW24512	NOT7-8	180
41635586	NOT7-8_FAW24512	NOT7-8	146
41635587	NOT7-8_FAW24512	NOT7-8	105
41635588	NOT7-8_FAW24512	NOT7-8	11
41635589	NOT7-8_FAW24512	NOT7-8	170
41635590	NOT7-8_FAW24512	NOT7-8	54
41635591	NOT7-8_FAW24512	NOT7-8	289
41635592	NOT7-8_FAW24512	NOT7-8	132
41635593	NOT7-8_FAW24512	NOT7-8	170
41635594	NOT7-8_FAW24512	NOT7-8	133
41635595	NOT7-8_FAW24512	NOT7-8	117
41635596	NOT7-8_FAW24512	NOT7-8	89
41635597	NOT7-8_FAW24512	NOT7-8	294
41635598	NOT7-8_FAW24512	NOT7-8	115
41635599	NOT7-8_FAW24512	NOT7-8	151
41635600	NOT7-8_FAW24512	NOT7-8	85
41635601	NOT7-8_FAW24512	NOT7-8	178
41635602	NOT7-8_FAW24512	NOT7-8	108
41635603	NOT7-8_FAW24512	NOT7-8	180
41635604	NOT7-8_FAW24512	NOT7-8	146
41635605	NOT7-8_FAW24512	NOT7-8	105
41635606	NOT7-8_FAW24512	NOT7-8	11
41635607	NOT7-8_FAW24512	NOT7-8	170
41635608	NOT7-8_FAW24512	NOT7-8	54
41635609	NOT7-8_FAW24512	NOT7-8	289
41635610	NOT7-8_FAW24512	NOT7-8	132
41635611	NOT7-8_FAW24512	NOT7-8	170
41635612	NOT7-8_FAW24512	NOT7-8	113
41635613	NOT7-8_FAW24512	NOT7-8	107
41635614	NOT7-8_FAW24512	NOT7-8	151
41635615	NOT7-8_FAW24512	NOT7-8	92
41635616	NOT7-8_FAW24512	NOT7-8	117
41635617	NOT7-8_FAW24512	NOT7-8	151
41635618	NOT7-8_FAW24512	NOT7-8	93
41635619	NOT7-8_FAW24512	NOT7-8	76
41635620	NOT7-8_FAW24512	NOT7-8	89
41635621	NOT7-8_FAW24512	NOT7-8	344
41635622	NOT7-8_FAW24512	NOT7-8	149
41635623	NOT7-8_FAW24512	NOT7-8	135
41635624	NOT7-8_FAW24512	NOT7-8	107
41635625	NOT7-8_FAW24512	NOT7-8	135
41635626	NOT7-8_FAW24512	NOT7-8	219
41635627	NOT7-8_FAW24512	NOT7-8	251
41635628	NOT7-8_FAW24512	NOT7-8	115
41635629	NOT7-8_FAW24512	NOT7-8	264
41635630	NOT7-8_FAW24512	NOT7-8	257
41635631	NOT7-8_FAW24512	NOT7-8	10
41635632	NOT7-8_FAW24512	NOT7-8	60
41635633	NOT7-8_FAW24512	NOT7-8	181
41635634	NOT7-8_FAW24512	NOT7-8	101
41635635	NOT7-8_FAW24512	NOT7-8	85
41635636	NOT7-8_FAW24512	NOT7-8	149
41635637	NOT7-8_FAW24512	NOT7-8	153
41635638	NOT7-8_FAW24512	NOT7-8	118
41635639	NOT7-8_FAW24512	NOT7-8	148
41635640	NOT7-8_FAW24512	NOT7-8	207
41635641	NOT7-8_FAW24512	NOT7-8	165
41635642	NOT7-8_FAW24512	NOT7-8	103
41635643	NOT7-8_FAW24512	NOT7-8	212
41635644	NOT7-8_FAW24512	NOT7-8	143
41635645	NOT7-8_FAW24512	NOT7-8	166
41635646	NOT7-8_FAW24512	NOT7-8	83
41635647	NOT7-8_FAW24512	NOT7-8	111
41635648	NOT7-8_FAW24512	NOT7-8	131
41635649	NOT7-8_FAW24512	NOT7-8	151
41635650	NOT7-8_FAW24512	NOT7-8	222
41635651	NOT7-8_FAW24512	NOT7-8	139
41635652	NOT7-8_FAW24512	NOT7-8	173
41635653	NOT7-8_FAW24512	NOT7-8	155
41635654	NOT7-8_FAW24512	NOT7-8	148
41635655	NOT7-8_FAW24512	NOT7-8	133
41635656	NOT7-8_FAW24512	NOT7-8	76
41635657	NOT7-8_FAW24512	NOT7-8	93
41635658	NOT7-8_FAW24512	NOT7-8	177
41635659	NOT7-8_FAW24512	NOT7-8	83
41635660	NOT7-8_FAW24512	NOT7-8	162
41635661	NOT7-8_FAW24512	NOT7-8	117
41635662	NOT7-8_FAW24512	NOT7-8	133
41635663	NOT7-8_FAW24512	NOT7-8	166
41635664	NOT7-8_FAW24512	NOT7-8	89
41635665	NOT7-8_FAW24512	NOT7-8	115
41635666	NOT7-8_FAW24512	NOT7-8	294
41635667	NOT7-8_FAW24512	NOT7-8	178
41635668	NOT7-8_FAW24512	NOT7-8	108
41635669	NOT7-8_FAW24512	NOT7-8	180
41635670	NOT7-8_FAW24512	NOT7-8	146
41635671	NOT7-8_FAW24512	NOT7-8	105
41635672	NOT7-8_FAW24512	NOT7-8	11
41635673	NOT7-8_FAW24512	NOT7-8	170
41635674	NOT7-8_FAW24512	NOT7-8	54
41635675	NOT7-8_FAW24512	NOT7-8	289
41635676	NOT7-8_FAW24512	NOT7-8	132
41635677	NOT7-8_FAW24512	NOT7-8	85
41635678	NOT7-8_FAW24512	NOT7-8	344
41635679	NOT7-8_FAW24512	NOT7-8	207
41635680	NOT7-8_FAW24512	NOT7-8	151
41635681	NOT7-8_FAW24512	NOT7-8	10
41635682	NOT7-8_FAW24512	NOT7-8	151
41635683	NOT7-8_FAW24512	NOT7-8	133
41635684	NOT7-8_FAW24512	NOT7-8	294
41635685	NOT7-8_FAW24512	NOT7-8	133
41635686	NOT7-8_FAW24512	NOT7-8	92
41635687	NOT7-8_FAW24512	NOT7-8	122
41635688	NOT7-8_FAW24512	NOT7-8	231
41635689	NOT7-8_FAW24512	NOT7-8	233
41635690	NOT7-8_FAW24512	NOT7-8	154
41635691	NOT7-8_FAW24512	NOT7-8	124
41635692	NOT7-8_FAW24512	NOT7-8	119
41635693	NOT7-8_FAW24512	NOT7-8	95
41635694	NOT7-8_FAW24512	NOT7-8	165
41635695	NOT7-8_FAW24512	NOT7-8	77
41635696	NOT7-8_FAW24512	NOT7-8	184
41635697	NOT7-8_FAW24512	NOT7-8	175
41635698	NOT7-8_FAW24512	NOT7-8	91
41635699	NOT7-8_FAW24512	NOT7-8	127
41635700	NOT7-8_FAW24512	NOT7-8	89
41635701	NOT7-8_FAW24512	NOT7-8	120
41635702	NOT7-8_FAW24512	NOT7-8	97
41635703	NOT7-8_FAW24512	NOT7-8	97
41635704	NOT7-8_FAW24512	NOT7-8	101
41635705	NOT7-8_FAW24512	NOT7-8	162
41635706	NOT7-8_FAW24512	NOT7-8	108
41635707	NOT7-8_FAW24512	NOT7-8	154
41635708	NOT7-8_FAW24512	NOT7-8	80
41635709	NOT7-8_FAW24512	NOT7-8	53
41635710	NOT7-8_FAW24512	NOT7-8	116
41635711	NOT7-8_FAW24512	NOT7-8	145
41635712	NOT7-8_FAW24512	NOT7-8	73
41635713	NOT7-8_FAW24512	NOT7-8	182
41635714	NOT7-8_FAW24512	NOT7-8	71
41635715	NOT7-8_FAW24512	NOT7-8	92
41635716	NOT7-8_FAW24512	NOT7-8	72
41635717	NOT7-8_FAW24512	NOT7-8	102
41635718	NOT7-8_FAW24512	NOT7-8	135
41635719	NOT7-8_FAW24512	NOT7-8	78
41635720	NOT7-8_FAW24512	NOT7-8	93
41635721	NOT7-8_FAW24512	NOT7-8	122
41635722	NOT7-8_FAW24512	NOT7-8	124
41635723	NOT7-8_FAW24512	NOT7-8	37
41635724	NOT7-8_FAW24512	NOT7-8	82
41635725	NOT7-8_FAW24512	NOT7-8	130
41635726	NOT7-8_FAW24512	NOT7-8	243
41635727	NOT7-8_FAW24512	NOT7-8	81
41635728	NOT7-8_FAW24512	NOT7-8	119
41635729	NOT7-8_FAW24512	NOT7-8	68
41635730	NOT7-8_FAW24512	NOT7-8	118
41635731	NOT7-8_FAW24512	NOT7-8	178
41635732	NOT7-8_FAW24512	NOT7-8	161
41635733	NOT7-8_FAW24512	NOT7-8	108
41635734	NOT7-8_FAW24512	NOT7-8	128
41635735	NOT7-8_FAW24512	NOT7-8	193
41635736	NOT7-8_FAW24512	NOT7-8	127
41635737	NOT7-8_FAW24512	NOT7-8	92
41635738	NOT7-8_FAW24512	NOT7-8	122
41635739	NOT7-8_FAW24512	NOT7-8	231
41635740	NOT7-8_FAW24512	NOT7-8	233
41635741	NOT7-8_FAW24512	NOT7-8	154
41635742	NOT7-8_FAW24512	NOT7-8	124
41635743	NOT7-8_FAW24512	NOT7-8	119
41635744	NOT7-8_FAW24512	NOT7-8	95
41635745	NOT7-8_FAW24512	NOT7-8	165
41635746	NOT7-8_FAW24512	NOT7-8	77
41635747	NOT7-8_FAW24512	NOT7-8	184
41635748	NOT7-8_FAW24512	NOT7-8	175
41635749	NOT7-8_FAW24512	NOT7-8	91
41635750	NOT7-8_FAW24512	NOT7-8	127
41635751	NOT7-8_FAW24512	NOT7-8	89
41635752	NOT7-8_FAW24512	NOT7-8	120
41635753	NOT7-8_FAW24512	NOT7-8	97
41635754	NOT7-8_FAW24512	NOT7-8	97
41635755	NOT7-8_FAW24512	NOT7-8	101
41635756	NOT7-8_FAW24512	NOT7-8	162
41635757	NOT7-8_FAW24512	NOT7-8	108
41635758	NOT7-8_FAW24512	NOT7-8	154
41635759	NOT7-8_FAW24512	NOT7-8	80
41635760	NOT7-8_FAW24512	NOT7-8	53
41635761	NOT7-8_FAW24512	NOT7-8	116
41635762	NOT7-8_FAW24512	NOT7-8	145
41635763	NOT7-8_FAW24512	NOT7-8	73
41635764	NOT7-8_FAW24512	NOT7-8	182
41635765	NOT7-8_FAW24512	NOT7-8	71
41635766	NOT7-8_FAW24512	NOT7-8	92
41635767	NOT7-8_FAW24512	NOT7-8	72
41635768	NOT7-8_FAW24512	NOT7-8	102
41635769	NOT7-8_FAW24512	NOT7-8	135
41635770	NOT7-8_FAW24512	NOT7-8	175
41635771	NOT7-8_FAW24512	NOT7-8	78
41635772	NOT7-8_FAW24512	NOT7-8	93
41635773	NOT7-8_FAW24512	NOT7-8	122
41635774	NOT7-8_FAW24512	NOT7-8	124
41635775	NOT7-8_FAW24512	NOT7-8	37
41635776	NOT7-8_FAW24512	NOT7-8	82
41635777	NOT7-8_FAW24512	NOT7-8	130
41635778	NOT7-8_FAW24512	NOT7-8	243
41635779	NOT7-8_FAW24512	NOT7-8	81
41635780	NOT7-8_FAW24512	NOT7-8	119
41635781	NOT7-8_FAW24512	NOT7-8	68
41635782	NOT7-8_FAW24512	NOT7-8	118
41635783	NOT7-8_FAW24512	NOT7-8	178
41635784	NOT7-8_FAW24512	NOT7-8	161
41635785	NOT7-8_FAW24512	NOT7-8	108
41635786	NOT7-8_FAW24512	NOT7-8	128
41635787	NOT7-8_FAW24512	NOT7-8	193
41635788	NOT7-8_FAW24512	NOT7-8	127
41635789	NOT7-8_FAW24512	NOT7-8	73
41635790	NOT7-8_FAW24512	NOT7-8	119
41635791	NOT7-8_FAW24512	NOT7-8	233
41635792	NOT7-8_FAW24512	NOT7-8	108
41635793	NOT7-8_FAW24512	NOT7-8	71
41635794	NOT7-8_FAW24512	NOT7-8	91
41635795	NOT7-8_FAW24512	NOT7-8	127
41635796	NOT7-8_FAW24512	NOT7-8	154
41635797	NOT7-8_FAW24512	NOT7-8	184
41635798	NOT7-8_FAW24512	NOT7-8	80
41635799	NOT7-8_FAW24512	NOT7-8	116
41635800	NOT7-8_FAW24512	NOT7-8	175
41635801	NOT7-8_FAW24512	NOT7-8	135
41635802	NOT7-8_FAW24512	NOT7-8	53
41635803	NOT7-8_FAW24512	NOT7-8	101
41635804	NOT7-8_FAW24512	NOT7-8	145
41635805	NOT7-8_FAW24512	NOT7-8	122
41635806	NOT7-8_FAW24512	NOT7-8	120
41635807	NOT7-8_FAW24512	NOT7-8	162
41635808	NOT7-8_FAW24512	NOT7-8	77
41635809	NOT7-8_FAW24512	NOT7-8	97
41635810	NOT7-8_FAW24512	NOT7-8	72
41635811	NOT7-8_FAW24512	NOT7-8	78
41635812	NOT7-8_FAW24512	NOT7-8	92
41635813	NOT7-8_FAW24512	NOT7-8	122
41635814	NOT7-8_FAW24512	NOT7-8	124
41635815	NOT7-8_FAW24512	NOT7-8	37
41635816	NOT7-8_FAW24512	NOT7-8	82
41635817	NOT7-8_FAW24512	NOT7-8	243
41635818	NOT7-8_FAW24512	NOT7-8	81
41635819	NOT7-8_FAW24512	NOT7-8	68
41635820	NOT7-8_FAW24512	NOT7-8	118
41635821	NOT7-8_FAW24512	NOT7-8	116
41635822	NOT7-8_FAW24512	NOT7-8	243
41635823	NOT7-8_FAW24512	NOT7-8	243
41635824	NOT7-8_FAW24512	NOT7-8	243
41635825	NOT7-8_FAW24512	NOT7-8	92
41635826	NOT7-8_FAW24512	NOT7-8	53
41635827	NOT7-8_FAW24512	NOT7-8	101
41635828	NOT7-8_FAW24512	NOT7-8	193
41635829	NOT7-8_FAW24512	NOT7-8	127
41635830	NOT7-8_FAW24512	NOT7-8	116
41635831	NOT7-8_FAW24512	NOT7-8	178
41635832	NOT7-8_FAW24512	NOT7-8	96
41635833	NOT7-8_FAW24512	NOT7-8	19
41635834	NOT7-8_FAW24512	NOT7-8	19
41635835	NOT7-8_FAW24512	NOT7-8	124
41635836	NOT7-8_FAW24512	NOT7-8	167
41635837	NOT7-8_FAW24512	NOT7-8	19
41635838	NOT7-8_FAW24512	NOT7-8	167
41635839	NOT7-8_FAW24512	NOT7-8	187
41635840	NOT7-8_FAW24512	NOT7-8	264
41635841	NOT7-8_FAW24512	NOT7-8	264
41635842	NOT7-8_FAW24512	NOT7-8	148
41635843	NOT7-8_FAW24512	NOT7-8	167
41635844	NOT7-8_FAW24512	NOT7-8	264
41635845	NOT7-8_FAW24512	NOT7-8	167
41635846	NOT7-8_FAW24512	NOT7-8	187
41635847	NOT7-8_FAW24512	NOT7-8	19
41635848	NOT7-8_FAW24512	NOT7-8	176
41635849	NOT7-8_FAW24512	NOT7-8	19
41635850	NOT7-8_FAW24512	NOT7-8	146
41635851	NOT7-8_FAW24512	NOT7-8	264
41635852	NOT7-8_FAW24512	NOT7-8	176
41635853	NOT7-8_FAW24512	NOT7-8	146
41635854	NOT7-8_FAW24512	NOT7-8	167
41635855	NOT7-8_FAW24512	NOT7-8	136
41635856	NOT7-8_FAW24512	NOT7-8	98
41635857	NOT7-8_FAW24512	NOT7-8	155
41635858	NOT7-8_FAW24512	NOT7-8	159
41635859	NOT7-8_FAW24512	NOT7-8	122
41635860	NOT7-8_FAW24512	NOT7-8	188
41635861	NOT7-8_FAW24512	NOT7-8	90
41635862	NOT7-8_FAW24512	NOT7-8	88
41635863	NOT7-8_FAW24512	NOT7-8	147
41635864	NOT7-8_FAW24512	NOT7-8	94
41635865	NOT7-8_FAW24512	NOT7-8	113
41635866	NOT7-8_FAW24512	NOT7-8	272
41635867	NOT7-8_FAW24512	NOT7-8	159
41635868	NOT7-8_FAW24512	NOT7-8	79
41635869	NOT7-8_FAW24512	NOT7-8	127
41635870	NOT7-8_FAW24512	NOT7-8	148
41635871	NOT7-8_FAW24512	NOT7-8	136
41635872	NOT7-8_FAW24512	NOT7-8	133
41635873	NOT7-8_FAW24512	NOT7-8	147
41635874	NOT7-8_FAW24512	NOT7-8	189
41635875	NOT7-8_FAW24512	NOT7-8	212
41635876	NOT7-8_FAW24512	NOT7-8	148
41635877	NOT7-8_FAW24512	NOT7-8	189
41635878	NOT7-8_FAW24512	NOT7-8	19
41635879	NOT7-8_FAW24512	NOT7-8	136
41635880	NOT7-8_FAW24512	NOT7-8	124
41635881	NOT7-8_FAW24512	NOT7-8	134
41635882	NOT7-8_FAW24512	NOT7-8	79
41635883	NOT7-8_FAW24512	NOT7-8	187
41635884	NOT7-8_FAW24512	NOT7-8	19
41635885	NOT7-8_FAW24512	NOT7-8	124
41635886	NOT7-8_FAW24512	NOT7-8	147
41635887	NOT7-8_FAW24512	NOT7-8	79
41635888	NOT7-8_FAW24512	NOT7-8	99
41635889	NOT7-8_FAW24512	NOT7-8	176
41635890	NOT7-8_FAW24512	NOT7-8	146
41635891	NOT7-8_FAW24512	NOT7-8	212
41635892	NOT7-8_FAW24512	NOT7-8	187
41635893	NOT7-8_FAW24512	NOT7-8	124
41635894	NOT7-8_FAW24512	NOT7-8	260
41635895	NOT7-8_FAW24512	NOT7-8	134
41635896	NOT7-8_FAW24512	NOT7-8	137
41635897	NOT7-8_FAW24512	NOT7-8	154
41635898	NOT7-8_FAW24512	NOT7-8	272
41635899	NOT7-8_FAW24512	NOT7-8	187
41635900	NOT7-8_FAW24512	NOT7-8	61
41635901	NOT7-8_FAW24512	NOT7-8	136
41635902	NOT7-8_FAW24512	NOT7-8	98
41635903	NOT7-8_FAW24512	NOT7-8	133
41635904	NOT7-8_FAW24512	NOT7-8	155
41635905	NOT7-8_FAW24512	NOT7-8	145
41635906	NOT7-8_FAW24512	NOT7-8	260
41635907	NOT7-8_FAW24512	NOT7-8	155
41635908	NOT7-8_FAW24512	NOT7-8	180
41635909	NOT7-8_FAW24512	NOT7-8	159
41635910	NOT7-8_FAW24512	NOT7-8	122
41635911	NOT7-8_FAW24512	NOT7-8	188
41635912	NOT7-8_FAW24512	NOT7-8	133
41635913	NOT7-8_FAW24512	NOT7-8	197
41635914	NOT7-8_FAW24512	NOT7-8	90
41635915	NOT7-8_FAW24512	NOT7-8	88
41635916	NOT7-8_FAW24512	NOT7-8	133
41635917	NOT7-8_FAW24512	NOT7-8	122
41635918	NOT7-8_FAW24512	NOT7-8	147
41635919	NOT7-8_FAW24512	NOT7-8	102
41635920	NOT7-8_FAW24512	NOT7-8	170
41635921	NOT7-8_FAW24512	NOT7-8	139
41635922	NOT7-8_FAW24512	NOT7-8	61
41635923	NOT7-8_FAW24512	NOT7-8	142
41635924	NOT7-8_FAW24512	NOT7-8	147
41635925	NOT7-8_FAW24512	NOT7-8	100
41635926	NOT7-8_FAW24512	NOT7-8	94
41635927	NOT7-8_FAW24512	NOT7-8	87
41635928	NOT7-8_FAW24512	NOT7-8	30
41635929	NOT7-8_FAW24512	NOT7-8	166
41635930	NOT7-8_FAW24512	NOT7-8	147
41635931	NOT7-8_FAW24512	NOT7-8	84
41635932	NOT7-8_FAW24512	NOT7-8	117
41635933	NOT7-8_FAW24512	NOT7-8	106
41635934	NOT7-8_FAW24512	NOT7-8	134
41635935	NOT7-8_FAW24512	NOT7-8	151
41635936	NOT7-8_FAW24512	NOT7-8	113
41635937	NOT7-8_FAW24512	NOT7-8	154
41635938	NOT7-8_FAW24512	NOT7-8	147
41635939	NOT7-8_FAW24512	NOT7-8	127
41635940	NOT7-8_FAW24512	NOT7-8	124
41635941	NOT7-8_FAW24512	NOT7-8	155
41635942	NOT7-8_FAW24512	NOT7-8	134
41635943	NOT7-8_FAW24512	NOT7-8	154
41635944	NOT7-8_FAW24512	NOT7-8	127
41635945	NOT7-8_FAW24512	NOT7-8	189
41635946	NOT7-8_FAW24512	NOT7-8	167
41635947	NOT7-8_FAW24512	NOT7-8	264
41635948	NOT7-8_FAW24512	NOT7-8	137
41635949	NOT7-8_FAW24512	NOT7-8	79
41635950	NOT7-8_FAW24512	NOT7-8	127
41635951	NOT7-8_FAW24512	NOT7-8	189
41635952	NOT7-8_FAW24512	NOT7-8	19
41635953	NOT7-8_FAW24512	NOT7-8	136
41635954	NOT7-8_FAW24512	NOT7-8	124
41635955	NOT7-8_FAW24512	NOT7-8	98
41635956	NOT7-8_FAW24512	NOT7-8	133
41635957	NOT7-8_FAW24512	NOT7-8	155
41635958	NOT7-8_FAW24512	NOT7-8	145
41635959	NOT7-8_FAW24512	NOT7-8	141
41635960	NOT7-8_FAW24512	NOT7-8	260
41635961	NOT7-8_FAW24512	NOT7-8	155
41635962	NOT7-8_FAW24512	NOT7-8	180
41635963	NOT7-8_FAW24512	NOT7-8	159
41635964	NOT7-8_FAW24512	NOT7-8	122
41635965	NOT7-8_FAW24512	NOT7-8	188
41635966	NOT7-8_FAW24512	NOT7-8	133
41635967	NOT7-8_FAW24512	NOT7-8	90
41635968	NOT7-8_FAW24512	NOT7-8	88
41635969	NOT7-8_FAW24512	NOT7-8	71
41635970	NOT7-8_FAW24512	NOT7-8	129
41635971	NOT7-8_FAW24512	NOT7-8	133
41635972	NOT7-8_FAW24512	NOT7-8	122
41635973	NOT7-8_FAW24512	NOT7-8	147
41635974	NOT7-8_FAW24512	NOT7-8	102
41635975	NOT7-8_FAW24512	NOT7-8	170
41635976	NOT7-8_FAW24512	NOT7-8	139
41635977	NOT7-8_FAW24512	NOT7-8	61
41635978	NOT7-8_FAW24512	NOT7-8	142
41635979	NOT7-8_FAW24512	NOT7-8	147
41635980	NOT7-8_FAW24512	NOT7-8	100
41635981	NOT7-8_FAW24512	NOT7-8	94
41635982	NOT7-8_FAW24512	NOT7-8	87
41635983	NOT7-8_FAW24512	NOT7-8	30
41635984	NOT7-8_FAW24512	NOT7-8	166
41635985	NOT7-8_FAW24512	NOT7-8	135
41635986	NOT7-8_FAW24512	NOT7-8	147
41635987	NOT7-8_FAW24512	NOT7-8	84
41635988	NOT7-8_FAW24512	NOT7-8	117
41635989	NOT7-8_FAW24512	NOT7-8	95
41635990	NOT7-8_FAW24512	NOT7-8	163
41635991	NOT7-8_FAW24512	NOT7-8	106
41635992	NOT7-8_FAW24512	NOT7-8	134
41635993	NOT7-8_FAW24512	NOT7-8	151
41635994	NOT7-8_FAW24512	NOT7-8	113
41635995	NOT7-8_FAW24512	NOT7-8	101
41635996	NOT7-8_FAW24512	NOT7-8	104
41635997	NOT7-8_FAW24512	NOT7-8	162
41635998	NOT7-8_FAW24512	NOT7-8	56
41635999	NOT7-8_FAW24512	NOT7-8	152
41636000	NOT7-8_FAW24512	NOT7-8	127
41636001	NOT7-8_FAW24512	NOT7-8	99
41636002	NOT7-8_FAW24512	NOT7-8	150
41636003	NOT7-8_FAW24512	NOT7-8	212
41636004	NOT7-8_FAW24512	NOT7-8	136
41636005	NOT7-8_FAW24512	NOT7-8	141
41636006	NOT7-8_FAW24512	NOT7-8	56
41636007	NOT7-8_FAW24512	NOT7-8	154
41636008	NOT7-8_FAW24512	NOT7-8	127
41636009	NOT7-8_FAW24512	NOT7-8	150
41636010	NOT7-8_FAW24512	NOT7-8	74
41636011	NOT7-8_FAW24512	NOT7-8	187
41636012	NOT7-8_FAW24512	NOT7-8	155
41636013	NOT7-8_FAW24512	NOT7-8	145
41636014	NOT7-8_FAW24512	NOT7-8	141
41636015	NOT7-8_FAW24512	NOT7-8	71
41636016	NOT7-8_FAW24512	NOT7-8	129
41636017	NOT7-8_FAW24512	NOT7-8	197
41636018	NOT7-8_FAW24512	NOT7-8	135
41636019	NOT7-8_FAW24512	NOT7-8	101
41636020	NOT7-8_FAW24512	NOT7-8	170
41636021	NOT7-8_FAW24512	NOT7-8	163
41636022	NOT7-8_FAW24512	NOT7-8	134
41636023	NOT7-8_FAW24512	NOT7-8	102
41636024	NOT7-8_FAW24512	NOT7-8	95
41636025	NOT7-8_FAW24512	NOT7-8	162
41636026	NOT7-8_FAW24512	NOT7-8	150
41636027	NOT7-8_FAW24512	NOT7-8	74
41636028	NOT7-8_FAW24512	NOT7-8	176
41636029	NOT7-8_FAW24512	NOT7-8	148
41636030	NOT7-8_FAW24512	NOT7-8	197
41636031	NOT7-8_FAW24512	NOT7-8	95
41636032	NOT7-8_FAW24512	NOT7-8	152
41636033	NOT7-8_FAW24512	NOT7-8	137
41636034	NOT7-8_FAW24512	NOT7-8	127
41636035	NOT7-8_FAW24512	NOT7-8	99
41636036	NOT7-8_FAW24512	NOT7-8	272
41636037	NOT7-8_FAW24512	NOT7-8	150
41636038	NOT7-8_FAW24512	NOT7-8	146
41636039	NOT7-8_FAW24512	NOT7-8	212
41636040	NOT7-8_FAW24512	NOT7-8	197
41636041	NOT7-8_FAW24512	NOT7-8	102
41636042	NOT7-8_FAW24512	NOT7-8	95
41636043	NOT7-8_FAW24512	NOT7-8	162
41636044	NOT7-8_FAW24512	NOT7-8	56
41636045	NOT7-8_FAW24512	NOT7-8	152
41636046	NOT7-8_FAW24512	NOT7-8	154
41636047	NOT7-8_FAW24512	NOT7-8	127
41636048	NOT7-8_FAW24512	NOT7-8	99
41636049	NOT7-8_FAW24512	NOT7-8	150
41636050	NOT7-8_FAW24512	NOT7-8	212
41636051	NOT7-8_FAW24512	NOT7-8	74
41636052	NOT7-8_FAW24512	NOT7-8	98
41636053	NOT7-8_FAW24512	NOT7-8	260
41636054	NOT7-8_FAW24512	NOT7-8	133
41636055	NOT7-8_FAW24512	NOT7-8	155
41636056	NOT7-8_FAW24512	NOT7-8	145
41636057	NOT7-8_FAW24512	NOT7-8	180
41636058	NOT7-8_FAW24512	NOT7-8	122
41636059	NOT7-8_FAW24512	NOT7-8	188
41636060	NOT7-8_FAW24512	NOT7-8	133
41636061	NOT7-8_FAW24512	NOT7-8	90
41636062	NOT7-8_FAW24512	NOT7-8	88
41636063	NOT7-8_FAW24512	NOT7-8	129
41636064	NOT7-8_FAW24512	NOT7-8	133
41636065	NOT7-8_FAW24512	NOT7-8	122
41636066	NOT7-8_FAW24512	NOT7-8	147
41636067	NOT7-8_FAW24512	NOT7-8	139
41636068	NOT7-8_FAW24512	NOT7-8	61
41636069	NOT7-8_FAW24512	NOT7-8	142
41636070	NOT7-8_FAW24512	NOT7-8	100
41636071	NOT7-8_FAW24512	NOT7-8	87
41636072	NOT7-8_FAW24512	NOT7-8	30
41636073	NOT7-8_FAW24512	NOT7-8	166
41636074	NOT7-8_FAW24512	NOT7-8	147
41636075	NOT7-8_FAW24512	NOT7-8	84
41636076	NOT7-8_FAW24512	NOT7-8	117
41636077	NOT7-8_FAW24512	NOT7-8	106
41636078	NOT7-8_FAW24512	NOT7-8	134
41636079	NOT7-8_FAW24512	NOT7-8	151
41636080	NOT7-8_FAW24512	NOT7-8	113
41636081	NOT7-8_FAW24512	NOT7-8	147
41636082	NOT7-8_FAW24512	NOT7-8	99
41636083	NOT7-8_FAW24512	NOT7-8	272
41636084	NOT7-8_FAW24512	NOT7-8	148
41636085	NOT7-8_FAW24512	NOT7-8	155
41636086	NOT7-8_FAW24512	NOT7-8	98
41636087	NOT7-8_FAW24512	NOT7-8	260
41636088	NOT7-8_FAW24512	NOT7-8	141
41636089	NOT7-8_FAW24512	NOT7-8	133
41636090	NOT7-8_FAW24512	NOT7-8	155
41636091	NOT7-8_FAW24512	NOT7-8	145
41636092	NOT7-8_FAW24512	NOT7-8	180
41636093	NOT7-8_FAW24512	NOT7-8	159
41636094	NOT7-8_FAW24512	NOT7-8	122
41636095	NOT7-8_FAW24512	NOT7-8	188
41636096	NOT7-8_FAW24512	NOT7-8	133
41636097	NOT7-8_FAW24512	NOT7-8	197
41636098	NOT7-8_FAW24512	NOT7-8	90
41636099	NOT7-8_FAW24512	NOT7-8	88
41636100	NOT7-8_FAW24512	NOT7-8	71
41636101	NOT7-8_FAW24512	NOT7-8	129
41636102	NOT7-8_FAW24512	NOT7-8	133
41636103	NOT7-8_FAW24512	NOT7-8	122
41636104	NOT7-8_FAW24512	NOT7-8	147
41636105	NOT7-8_FAW24512	NOT7-8	102
41636106	NOT7-8_FAW24512	NOT7-8	170
41636107	NOT7-8_FAW24512	NOT7-8	139
41636108	NOT7-8_FAW24512	NOT7-8	61
41636109	NOT7-8_FAW24512	NOT7-8	142
41636110	NOT7-8_FAW24512	NOT7-8	134
41636111	NOT7-8_FAW24512	NOT7-8	147
41636112	NOT7-8_FAW24512	NOT7-8	100
41636113	NOT7-8_FAW24512	NOT7-8	94
41636114	NOT7-8_FAW24512	NOT7-8	87
41636115	NOT7-8_FAW24512	NOT7-8	30
41636116	NOT7-8_FAW24512	NOT7-8	166
41636117	NOT7-8_FAW24512	NOT7-8	135
41636118	NOT7-8_FAW24512	NOT7-8	147
41636119	NOT7-8_FAW24512	NOT7-8	84
41636120	NOT7-8_FAW24512	NOT7-8	117
41636121	NOT7-8_FAW24512	NOT7-8	95
41636122	NOT7-8_FAW24512	NOT7-8	163
41636123	NOT7-8_FAW24512	NOT7-8	106
41636124	NOT7-8_FAW24512	NOT7-8	134
41636125	NOT7-8_FAW24512	NOT7-8	151
41636126	NOT7-8_FAW24512	NOT7-8	113
41636127	NOT7-8_FAW24512	NOT7-8	101
41636128	NOT7-8_FAW24512	NOT7-8	104
41636129	NOT7-8_FAW24512	NOT7-8	102
41636130	NOT7-8_FAW24512	NOT7-8	162
41636131	NOT7-8_FAW24512	NOT7-8	56
41636132	NOT7-8_FAW24512	NOT7-8	152
41636133	NOT7-8_FAW24512	NOT7-8	137
41636134	NOT7-8_FAW24512	NOT7-8	154
41636135	NOT7-8_FAW24512	NOT7-8	147
41636136	NOT7-8_FAW24512	NOT7-8	127
41636137	NOT7-8_FAW24512	NOT7-8	189
41636138	NOT7-8_FAW24512	NOT7-8	146
41636139	NOT7-8_FAW24512	NOT7-8	155
41636140	NOT7-8_FAW24512	NOT7-8	98
41636141	NOT7-8_FAW24512	NOT7-8	260
41636142	NOT7-8_FAW24512	NOT7-8	141
41636143	NOT7-8_FAW24512	NOT7-8	133
41636144	NOT7-8_FAW24512	NOT7-8	155
41636145	NOT7-8_FAW24512	NOT7-8	145
41636146	NOT7-8_FAW24512	NOT7-8	180
41636147	NOT7-8_FAW24512	NOT7-8	159
41636148	NOT7-8_FAW24512	NOT7-8	188
41636149	NOT7-8_FAW24512	NOT7-8	133
41636150	NOT7-8_FAW24512	NOT7-8	90
41636151	NOT7-8_FAW24512	NOT7-8	88
41636152	NOT7-8_FAW24512	NOT7-8	129
41636153	NOT7-8_FAW24512	NOT7-8	133
41636154	NOT7-8_FAW24512	NOT7-8	102
41636155	NOT7-8_FAW24512	NOT7-8	147
41636156	NOT7-8_FAW24512	NOT7-8	170
41636157	NOT7-8_FAW24512	NOT7-8	139
41636158	NOT7-8_FAW24512	NOT7-8	61
41636159	NOT7-8_FAW24512	NOT7-8	71
41636160	NOT7-8_FAW24512	NOT7-8	30
41636161	NOT7-8_FAW24512	NOT7-8	94
41636162	NOT7-8_FAW24512	NOT7-8	166
41636163	NOT7-8_FAW24512	NOT7-8	117
41636164	NOT7-8_FAW24512	NOT7-8	151
41636165	NOT7-8_FAW24512	NOT7-8	134
41636166	NOT7-8_FAW24512	NOT7-8	87
41636167	NOT7-8_FAW24512	NOT7-8	135
41636168	NOT7-8_FAW24512	NOT7-8	106
41636169	NOT7-8_FAW24512	NOT7-8	147
41636170	NOT7-8_FAW24512	NOT7-8	122
41636171	NOT7-8_FAW24512	NOT7-8	122
41636172	NOT7-8_FAW24512	NOT7-8	84
41636173	NOT7-8_FAW24512	NOT7-8	101
41636174	NOT7-8_FAW24512	NOT7-8	147
41636175	NOT7-8_FAW24512	NOT7-8	100
41636176	NOT7-8_FAW24512	NOT7-8	163
41636177	NOT7-8_FAW24512	NOT7-8	142
41636178	NOT7-8_FAW24512	NOT7-8	104
41636179	NOT7-8_FAW24512	NOT7-8	197
41636180	NOT7-8_FAW24512	NOT7-8	102
41636181	NOT7-8_FAW24512	NOT7-8	162
41636182	NOT7-8_FAW24512	NOT7-8	152
41636183	NOT7-8_FAW24512	NOT7-8	99
41636184	NOT7-8_FAW24512	NOT7-8	74
41636185	NOT7-8_FAW24512	NOT7-8	272
41636186	NOT7-8_FAW24512	NOT7-8	147
41636187	NOT7-8_FAW24512	NOT7-8	127
41636188	NOT7-8_FAW24512	NOT7-8	176
41636189	NOT7-8_FAW24512	NOT7-8	79
41636190	NOT7-8_FAW24512	NOT7-8	189
41636191	NOT7-8_FAW24512	NOT7-8	148
41636192	NOT7-8_FAW24512	NOT7-8	272
41636193	NOT7-8_FAW24512	NOT7-8	146
41636194	NOT7-8_FAW24512	NOT7-8	30
41636195	NOT7-8_FAW24512	NOT7-8	94
41636196	NOT7-8_FAW24512	NOT7-8	133
41636197	NOT7-8_FAW24512	NOT7-8	166
41636198	NOT7-8_FAW24512	NOT7-8	180
41636199	NOT7-8_FAW24512	NOT7-8	133
41636200	NOT7-8_FAW24512	NOT7-8	71
41636201	NOT7-8_FAW24512	NOT7-8	87
41636202	NOT7-8_FAW24512	NOT7-8	135
41636203	NOT7-8_FAW24512	NOT7-8	139
41636204	NOT7-8_FAW24512	NOT7-8	147
41636205	NOT7-8_FAW24512	NOT7-8	84
41636206	NOT7-8_FAW24512	NOT7-8	141
41636207	NOT7-8_FAW24512	NOT7-8	129
41636208	NOT7-8_FAW24512	NOT7-8	147
41636209	NOT7-8_FAW24512	NOT7-8	100
41636210	NOT7-8_FAW24512	NOT7-8	102
41636211	NOT7-8_FAW24512	NOT7-8	142
41636212	NOT7-8_FAW24512	NOT7-8	117
41636213	NOT7-8_FAW24512	NOT7-8	163
41636214	NOT7-8_FAW24512	NOT7-8	106
41636215	NOT7-8_FAW24512	NOT7-8	122
41636216	NOT7-8_FAW24512	NOT7-8	134
41636217	NOT7-8_FAW24512	NOT7-8	151
41636218	NOT7-8_FAW24512	NOT7-8	113
41636219	NOT7-8_FAW24512	NOT7-8	101
41636220	NOT7-8_FAW24512	NOT7-8	170
41636221	NOT7-8_FAW24512	NOT7-8	102
41636222	NOT7-8_FAW24512	NOT7-8	56
41636223	NOT7-8_FAW24512	NOT7-8	152
41636224	NOT7-8_FAW24512	NOT7-8	147
41636225	NOT7-8_FAW24512	NOT7-8	127
41636226	NOT7-8_FAW24512	NOT7-8	176
41636227	NOT7-8_FAW24512	NOT7-8	74
41636228	NOT7-8_FAW24512	NOT7-8	264
41636229	NOT7-8_FAW24512	NOT7-8	137
41636230	NOT7-8_FAW24512	NOT7-8	135
41636231	NOT7-8_FAW24512	NOT7-8	101
41636232	NOT7-8_FAW24512	NOT7-8	163
41636233	NOT7-8_FAW24512	NOT7-8	71
41636234	NOT7-8_FAW24512	NOT7-8	134
41636235	NOT7-8_FAW24512	NOT7-8	102
41636236	NOT7-8_FAW24512	NOT7-8	95
41636237	NOT7-8_FAW24512	NOT7-8	162
41636238	NOT7-8_FAW24512	NOT7-8	56
41636239	NOT7-8_FAW24512	NOT7-8	137
41636240	NOT7-8_FAW24512	NOT7-8	79
41636241	NOT7-8_FAW24512	NOT7-8	127
41636242	NOT7-8_FAW24512	NOT7-8	150
41636243	NOT7-8_FAW24512	NOT7-8	212
41636244	NOT7-8_FAW24512	NOT7-8	74
41636245	NOT7-8_FAW24512	NOT7-8	338
41636246	NOT7-8_FAW24512	NOT7-8	216
41636247	NOT7-8_FAW24512	NOT7-8	198
41636248	NOT7-8_FAW24512	NOT7-8	103
41636249	NOT7-8_FAW24512	NOT7-8	254
41636250	NOT7-8_FAW24512	NOT7-8	216
41636251	NOT7-8_FAW24512	NOT7-8	472
41636252	NOT7-8_FAW24512	NOT7-8	338
41636253	NOT7-8_FAW24512	NOT7-8	159
41636254	NOT7-8_FAW24512	NOT7-8	322
41636255	NOT7-8_FAW24512	NOT7-8	246
41636256	NOT7-8_FAW24512	NOT7-8	284
41636257	NOT7-8_FAW24512	NOT7-8	255
41636258	NOT7-8_FAW24512	NOT7-8	76
41636259	NOT7-8_FAW24512	NOT7-8	107
41636260	NOT7-8_FAW24512	NOT7-8	132
41636261	NOT7-8_FAW24512	NOT7-8	222
41636262	NOT7-8_FAW24512	NOT7-8	264
41636263	NOT7-8_FAW24512	NOT7-8	214
41636264	NOT7-8_FAW24512	NOT7-8	300
41636265	NOT7-8_FAW24512	NOT7-8	107
41636266	NOT7-8_FAW24512	NOT7-8	300
41636267	NOT7-8_FAW24512	NOT7-8	141
41636268	NOT7-8_FAW24512	NOT7-8	237
41636269	NOT7-8_FAW24512	NOT7-8	36
41636270	NOT7-8_FAW24512	NOT7-8	150
41636271	NOT7-8_FAW24512	NOT7-8	47
41636272	NOT7-8_FAW24512	NOT7-8	61
41636273	NOT7-8_FAW24512	NOT7-8	118
41636274	NOT7-8_FAW24512	NOT7-8	319
41636275	NOT7-8_FAW24512	NOT7-8	137
41636276	NOT7-8_FAW24512	NOT7-8	222
41636277	NOT7-8_FAW24512	NOT7-8	26
41636278	NOT7-8_FAW24512	NOT7-8	24
41636279	NOT7-8_FAW24512	NOT7-8	103
41636280	NOT7-8_FAW24512	NOT7-8	98
41636281	NOT7-8_FAW24512	NOT7-8	230
41636282	NOT7-8_FAW24512	NOT7-8	235
41636283	NOT7-8_FAW24512	NOT7-8	195
41636284	NOT7-8_FAW24512	NOT7-8	180
41636285	NOT7-8_FAW24512	NOT7-8	122
41636286	NOT7-8_FAW24512	NOT7-8	187
41636287	NOT7-8_FAW24512	NOT7-8	144
41636288	NOT7-8_FAW24512	NOT7-8	63
41636289	NOT7-8_FAW24512	NOT7-8	131
41636290	NOT7-8_FAW24512	NOT7-8	134
41636291	NOT7-8_FAW24512	NOT7-8	93
41636292	NOT7-8_FAW24512	NOT7-8	69
41636293	NOT7-8_FAW24512	NOT7-8	278
41636294	NOT7-8_FAW24512	NOT7-8	173
41636295	NOT7-8_FAW24512	NOT7-8	338
41636296	NOT7-8_FAW24512	NOT7-8	216
41636297	NOT7-8_FAW24512	NOT7-8	218
41636298	NOT7-8_FAW24512	NOT7-8	338
41636299	NOT7-8_FAW24512	NOT7-8	216
41636300	NOT7-8_FAW24512	NOT7-8	103
41636301	NOT7-8_FAW24512	NOT7-8	88
41636302	NOT7-8_FAW24512	NOT7-8	63
41636303	NOT7-8_FAW24512	NOT7-8	54
41636304	NOT7-8_FAW24512	NOT7-8	239
41636305	NOT7-8_FAW24512	NOT7-8	61
41636306	NOT7-8_FAW24512	NOT7-8	149
41636307	NOT7-8_FAW24512	NOT7-8	77
41636308	NOT7-8_FAW24512	NOT7-8	167
41636309	NOT7-8_FAW24512	NOT7-8	70
41636310	NOT7-8_FAW24512	NOT7-8	62
41636311	NOT7-8_FAW24512	NOT7-8	115
41636312	NOT7-8_FAW24512	NOT7-8	43
41636313	NOT7-8_FAW24512	NOT7-8	133
41636314	NOT7-8_FAW24512	NOT7-8	75
41636315	NOT7-8_FAW24512	NOT7-8	108
41636316	NOT7-8_FAW24512	NOT7-8	222
41636317	NOT7-8_FAW24512	NOT7-8	97
41636318	NOT7-8_FAW24512	NOT7-8	160
41636319	NOT7-8_FAW24512	NOT7-8	167
41636320	NOT7-8_FAW24512	NOT7-8	132
41636321	NOT7-8_FAW24512	NOT7-8	152
41636322	NOT7-8_FAW24512	NOT7-8	114
41636323	NOT7-8_FAW24512	NOT7-8	237
41636324	NOT7-8_FAW24512	NOT7-8	261
41636325	NOT7-8_FAW24512	NOT7-8	47
41636326	NOT7-8_FAW24512	NOT7-8	205
41636327	NOT7-8_FAW24512	NOT7-8	98
41636328	NOT7-8_FAW24512	NOT7-8	257
41636329	NOT7-8_FAW24512	NOT7-8	87
41636330	NOT7-8_FAW24512	NOT7-8	151
41636331	NOT7-8_FAW24512	NOT7-8	134
41636332	NOT7-8_FAW24512	NOT7-8	96
41636333	NOT7-8_FAW24512	NOT7-8	142
41636334	NOT7-8_FAW24512	NOT7-8	128
41636335	NOT7-8_FAW24512	NOT7-8	186
41636336	NOT7-8_FAW24512	NOT7-8	143
41636337	NOT7-8_FAW24512	NOT7-8	164
41636338	NOT7-8_FAW24512	NOT7-8	115
41636339	NOT7-8_FAW24512	NOT7-8	201
41636340	NOT7-8_FAW24512	NOT7-8	84
41636341	NOT7-8_FAW24512	NOT7-8	242
41636342	NOT7-8_FAW24512	NOT7-8	166
41636343	NOT7-8_FAW24512	NOT7-8	85
41636344	NOT7-8_FAW24512	NOT7-8	98
41636345	NOT7-8_FAW24512	NOT7-8	129
41636346	NOT7-8_FAW24512	NOT7-8	111
41636347	NOT7-8_FAW24512	NOT7-8	138
41636348	NOT7-8_FAW24512	NOT7-8	101
41636349	NOT7-8_FAW24512	NOT7-8	68
41636350	NOT7-8_FAW24512	NOT7-8	17
41636351	NOT7-8_FAW24512	NOT7-8	34
41636352	NOT7-8_FAW24512	NOT7-8	140
41636353	NOT7-8_FAW24512	NOT7-8	92
41636354	NOT7-8_FAW24512	NOT7-8	93
41636355	NOT7-8_FAW24512	NOT7-8	129
41636356	NOT7-8_FAW24512	NOT7-8	109
41636357	NOT7-8_FAW24512	NOT7-8	110
41636358	NOT7-8_FAW24512	NOT7-8	80
41636359	NOT7-8_FAW24512	NOT7-8	150
41636360	NOT7-8_FAW24512	NOT7-8	251
41636361	NOT7-8_FAW24512	NOT7-8	185
41636362	NOT7-8_FAW24512	NOT7-8	101
41636363	NOT7-8_FAW24512	NOT7-8	121
41636364	NOT7-8_FAW24512	NOT7-8	120
41636365	NOT7-8_FAW24512	NOT7-8	169
41636366	NOT7-8_FAW24512	NOT7-8	121
41636367	NOT7-8_FAW24512	NOT7-8	184
41636368	NOT7-8_FAW24512	NOT7-8	124
41636369	NOT7-8_FAW24512	NOT7-8	82
41636370	NOT7-8_FAW24512	NOT7-8	102
41636371	NOT7-8_FAW24512	NOT7-8	171
41636372	NOT7-8_FAW24512	NOT7-8	116
41636373	NOT7-8_FAW24512	NOT7-8	59
41636374	NOT7-8_FAW24512	NOT7-8	100
41636375	NOT7-8_FAW24512	NOT7-8	77
41636376	NOT7-8_FAW24512	NOT7-8	143
41636377	NOT7-8_FAW24512	NOT7-8	95
41636378	NOT7-8_FAW24512	NOT7-8	158
41636379	NOT7-8_FAW24512	NOT7-8	84
41636380	NOT7-8_FAW24512	NOT7-8	150
41636381	NOT7-8_FAW24512	NOT7-8	104
41636382	NOT7-8_FAW24512	NOT7-8	144
41636383	NOT7-8_FAW24512	NOT7-8	196
41636384	NOT7-8_FAW24512	NOT7-8	69
41636385	NOT7-8_FAW24512	NOT7-8	54
41636386	NOT7-8_FAW24512	NOT7-8	163
41636387	NOT7-8_FAW24512	NOT7-8	100
41636388	NOT7-8_FAW24512	NOT7-8	71
41636389	NOT7-8_FAW24512	NOT7-8	126
41636390	NOT7-8_FAW24512	NOT7-8	177
41636391	NOT7-8_FAW24512	NOT7-8	58
41636392	NOT7-8_FAW24512	NOT7-8	87
41636393	NOT7-8_FAW24512	NOT7-8	76
41636394	NOT7-8_FAW24512	NOT7-8	128
41636395	NOT7-8_FAW24512	NOT7-8	107
41636396	NOT7-8_FAW24512	NOT7-8	122
41636397	NOT7-8_FAW24512	NOT7-8	71
41636398	NOT7-8_FAW24512	NOT7-8	137
41636399	NOT7-8_FAW24512	NOT7-8	116
41636400	NOT7-8_FAW24512	NOT7-8	204
41636401	NOT7-8_FAW24512	NOT7-8	211
41636402	NOT7-8_FAW24512	NOT7-8	188
41636403	NOT7-8_FAW24512	NOT7-8	124
41636404	NOT7-8_FAW24512	NOT7-8	14
41636405	NOT7-8_FAW24512	NOT7-8	71
41636406	NOT7-8_FAW24512	NOT7-8	149
41636407	NOT7-8_FAW24512	NOT7-8	79
41636408	NOT7-8_FAW24512	NOT7-8	79
41636409	NOT7-8_FAW24512	NOT7-8	73
41636410	NOT7-8_FAW24512	NOT7-8	54
41636411	NOT7-8_FAW24512	NOT7-8	177
41636412	NOT7-8_FAW24512	NOT7-8	113
41636413	NOT7-8_FAW24512	NOT7-8	195
41636414	NOT7-8_FAW24512	NOT7-8	113
41636415	NOT7-8_FAW24512	NOT7-8	168
41636416	NOT7-8_FAW24512	NOT7-8	132
41636417	NOT7-8_FAW24512	NOT7-8	209
41636418	NOT7-8_FAW24512	NOT7-8	131
41636419	NOT7-8_FAW24512	NOT7-8	209
41636420	NOT7-8_FAW24512	NOT7-8	179
41636421	NOT7-8_FAW24512	NOT7-8	86
41636422	NOT7-8_FAW24512	NOT7-8	95
41636423	NOT7-8_FAW24512	NOT7-8	181
41636424	NOT7-8_FAW24512	NOT7-8	113
41636425	NOT7-8_FAW24512	NOT7-8	65
41636426	NOT7-8_FAW24512	NOT7-8	132
41636427	NOT7-8_FAW24512	NOT7-8	77
41636428	NOT7-8_FAW24512	NOT7-8	159
41636429	NOT7-8_FAW24512	NOT7-8	62
41636430	NOT7-8_FAW24512	NOT7-8	65
41636431	NOT7-8_FAW24512	NOT7-8	36
41636432	NOT7-8_FAW24512	NOT7-8	134
41636433	NOT7-8_FAW24512	NOT7-8	108
41636434	NOT7-8_FAW24512	NOT7-8	161
41636435	NOT7-8_FAW24512	NOT7-8	72
41636436	NOT7-8_FAW24512	NOT7-8	160
41636437	NOT7-8_FAW24512	NOT7-8	92
41636438	NOT7-8_FAW24512	NOT7-8	106
41636439	NOT7-8_FAW24512	NOT7-8	91
41636440	NOT7-8_FAW24512	NOT7-8	114
41636441	NOT7-8_FAW24512	NOT7-8	101
41636442	NOT7-8_FAW24512	NOT7-8	238
41636443	NOT7-8_FAW24512	NOT7-8	99
41636444	NOT7-8_FAW24512	NOT7-8	97
41636445	NOT7-8_FAW24512	NOT7-8	142
41636446	NOT7-8_FAW24512	NOT7-8	145
41636447	NOT7-8_FAW24512	NOT7-8	125
41636448	NOT7-8_FAW24512	NOT7-8	44
41636449	NOT7-8_FAW24512	NOT7-8	137
41636450	NOT7-8_FAW24512	NOT7-8	106
41636451	NOT7-8_FAW24512	NOT7-8	116
41636452	NOT7-8_FAW24512	NOT7-8	123
41636453	NOT7-8_FAW24512	NOT7-8	119
41636454	NOT7-8_FAW24512	NOT7-8	199
41636455	NOT7-8_FAW24512	NOT7-8	176
41636456	NOT7-8_FAW24512	NOT7-8	66
41636457	NOT7-8_FAW24512	NOT7-8	192
41636458	NOT7-8_FAW24512	NOT7-8	61
41636459	NOT7-8_FAW24512	NOT7-8	56
41636460	NOT7-8_FAW24512	NOT7-8	168
41636461	NOT7-8_FAW24512	NOT7-8	43
41636462	NOT7-8_FAW24512	NOT7-8	143
41636463	NOT7-8_FAW24512	NOT7-8	252
41636464	NOT7-8_FAW24512	NOT7-8	129
41636465	NOT7-8_FAW24512	NOT7-8	163
41636466	NOT7-8_FAW24512	NOT7-8	398
41636467	NOT7-8_FAW24512	NOT7-8	112
41636468	NOT7-8_FAW24512	NOT7-8	43
41636469	NOT7-8_FAW24512	NOT7-8	76
41636470	NOT7-8_FAW24512	NOT7-8	161
41636471	NOT7-8_FAW24512	NOT7-8	119
41636472	NOT7-8_FAW24512	NOT7-8	190
41636473	NOT7-8_FAW24512	NOT7-8	178
41636474	NOT7-8_FAW24512	NOT7-8	122
41636475	NOT7-8_FAW24512	NOT7-8	95
41636476	NOT7-8_FAW24512	NOT7-8	93
41636477	NOT7-8_FAW24512	NOT7-8	50
41636478	NOT7-8_FAW24512	NOT7-8	46
41636479	NOT7-8_FAW24512	NOT7-8	150
41636480	NOT7-8_FAW24512	NOT7-8	201
41636481	NOT7-8_FAW24512	NOT7-8	134
41636482	NOT7-8_FAW24512	NOT7-8	114
41636483	NOT7-8_FAW24512	NOT7-8	79
41636484	NOT7-8_FAW24512	NOT7-8	152
41636485	NOT7-8_FAW24512	NOT7-8	173
41636486	NOT7-8_FAW24512	NOT7-8	159
41636487	NOT7-8_FAW24512	NOT7-8	125
41636488	NOT7-8_FAW24512	NOT7-8	107
41636489	NOT7-8_FAW24512	NOT7-8	133
41636490	NOT7-8_FAW24512	NOT7-8	198
41636491	NOT7-8_FAW24512	NOT7-8	163
41636492	NOT7-8_FAW24512	NOT7-8	152
41636493	NOT7-8_FAW24512	NOT7-8	154
41636494	NOT7-8_FAW24512	NOT7-8	185
41636495	NOT7-8_FAW24512	NOT7-8	61
41636496	NOT7-8_FAW24512	NOT7-8	155
41636497	NOT7-8_FAW24512	NOT7-8	107
41636498	NOT7-8_FAW24512	NOT7-8	90
41636499	NOT7-8_FAW24512	NOT7-8	300
41636500	NOT7-8_FAW24512	NOT7-8	47
41636501	NOT7-8_FAW24512	NOT7-8	36
41636502	NOT7-8_FAW24512	NOT7-8	141
41636503	NOT7-8_FAW24512	NOT7-8	264
41636504	NOT7-8_FAW24512	NOT7-8	214
41636505	NOT7-8_FAW24512	NOT7-8	300
41636506	NOT7-8_FAW24512	NOT7-8	118
41636507	NOT7-8_FAW24512	NOT7-8	319
41636508	NOT7-8_FAW24512	NOT7-8	222
41636509	NOT7-8_FAW24512	NOT7-8	26
41636510	NOT7-8_FAW24512	NOT7-8	55
41636511	NOT7-8_FAW24512	NOT7-8	24
41636512	NOT7-8_FAW24512	NOT7-8	103
41636513	NOT7-8_FAW24512	NOT7-8	98
41636514	NOT7-8_FAW24512	NOT7-8	230
41636515	NOT7-8_FAW24512	NOT7-8	235
41636516	NOT7-8_FAW24512	NOT7-8	195
41636517	NOT7-8_FAW24512	NOT7-8	180
41636518	NOT7-8_FAW24512	NOT7-8	122
41636519	NOT7-8_FAW24512	NOT7-8	187
41636520	NOT7-8_FAW24512	NOT7-8	144
41636521	NOT7-8_FAW24512	NOT7-8	63
41636522	NOT7-8_FAW24512	NOT7-8	131
41636523	NOT7-8_FAW24512	NOT7-8	134
41636524	NOT7-8_FAW24512	NOT7-8	93
41636525	NOT7-8_FAW24512	NOT7-8	192
41636526	NOT7-8_FAW24512	NOT7-8	69
41636527	NOT7-8_FAW24512	NOT7-8	278
41636528	NOT7-8_FAW24512	NOT7-8	104
41636529	NOT7-8_FAW24512	NOT7-8	46
41636530	NOT7-8_FAW24512	NOT7-8	201
41636531	NOT7-8_FAW24512	NOT7-8	173
41636532	NOT7-8_FAW24512	NOT7-8	129
41636533	NOT7-8_FAW24512	NOT7-8	274
41636534	NOT7-8_FAW24512	NOT7-8	112
41636535	NOT7-8_FAW24512	NOT7-8	76
41636536	NOT7-8_FAW24512	NOT7-8	190
41636537	NOT7-8_FAW24512	NOT7-8	134
41636538	NOT7-8_FAW24512	NOT7-8	95
41636539	NOT7-8_FAW24512	NOT7-8	122
41636540	NOT7-8_FAW24512	NOT7-8	189
41636541	NOT7-8_FAW24512	NOT7-8	85
41636542	NOT7-8_FAW24512	NOT7-8	112
41636543	NOT7-8_FAW24512	NOT7-8	398
41636544	NOT7-8_FAW24512	NOT7-8	129
41636545	NOT7-8_FAW24512	NOT7-8	252
41636546	NOT7-8_FAW24512	NOT7-8	76
41636547	NOT7-8_FAW24512	NOT7-8	190
41636548	NOT7-8_FAW24512	NOT7-8	178
41636549	NOT7-8_FAW24512	NOT7-8	95
41636550	NOT7-8_FAW24512	NOT7-8	163
41636551	NOT7-8_FAW24512	NOT7-8	166
41636552	NOT7-8_FAW24512	NOT7-8	112
41636553	NOT7-8_FAW24512	NOT7-8	119
41636554	NOT7-8_FAW24512	NOT7-8	122
41636555	NOT7-8_FAW24512	NOT7-8	134
41636556	NOT7-8_FAW24512	NOT7-8	143
41636557	NOT7-8_FAW24512	NOT7-8	62
41636558	NOT7-8_FAW24512	NOT7-8	65
41636559	NOT7-8_FAW24512	NOT7-8	59
41636560	NOT7-8_FAW24512	NOT7-8	134
41636561	NOT7-8_FAW24512	NOT7-8	100
41636562	NOT7-8_FAW24512	NOT7-8	77
41636563	NOT7-8_FAW24512	NOT7-8	143
41636564	NOT7-8_FAW24512	NOT7-8	95
41636565	NOT7-8_FAW24512	NOT7-8	158
41636566	NOT7-8_FAW24512	NOT7-8	99
41636567	NOT7-8_FAW24512	NOT7-8	96
41636568	NOT7-8_FAW24512	NOT7-8	142
41636569	NOT7-8_FAW24512	NOT7-8	84
41636570	NOT7-8_FAW24512	NOT7-8	134
41636571	NOT7-8_FAW24512	NOT7-8	108
41636572	NOT7-8_FAW24512	NOT7-8	97
41636573	NOT7-8_FAW24512	NOT7-8	133
41636574	NOT7-8_FAW24512	NOT7-8	128
41636575	NOT7-8_FAW24512	NOT7-8	186
41636576	NOT7-8_FAW24512	NOT7-8	143
41636577	NOT7-8_FAW24512	NOT7-8	164
41636578	NOT7-8_FAW24512	NOT7-8	75
41636579	NOT7-8_FAW24512	NOT7-8	88
41636580	NOT7-8_FAW24512	NOT7-8	115
41636581	NOT7-8_FAW24512	NOT7-8	150
41636582	NOT7-8_FAW24512	NOT7-8	168
41636583	NOT7-8_FAW24512	NOT7-8	161
41636584	NOT7-8_FAW24512	NOT7-8	142
41636585	NOT7-8_FAW24512	NOT7-8	115
41636586	NOT7-8_FAW24512	NOT7-8	104
41636587	NOT7-8_FAW24512	NOT7-8	144
41636588	NOT7-8_FAW24512	NOT7-8	63
41636589	NOT7-8_FAW24512	NOT7-8	72
41636590	NOT7-8_FAW24512	NOT7-8	196
41636591	NOT7-8_FAW24512	NOT7-8	69
41636592	NOT7-8_FAW24512	NOT7-8	54
41636593	NOT7-8_FAW24512	NOT7-8	201
41636594	NOT7-8_FAW24512	NOT7-8	163
41636595	NOT7-8_FAW24512	NOT7-8	84
41636596	NOT7-8_FAW24512	NOT7-8	100
41636597	NOT7-8_FAW24512	NOT7-8	135
41636598	NOT7-8_FAW24512	NOT7-8	242
41636599	NOT7-8_FAW24512	NOT7-8	145
41636600	NOT7-8_FAW24512	NOT7-8	71
41636601	NOT7-8_FAW24512	NOT7-8	160
41636602	NOT7-8_FAW24512	NOT7-8	126
41636603	NOT7-8_FAW24512	NOT7-8	177
41636604	NOT7-8_FAW24512	NOT7-8	92
41636605	NOT7-8_FAW24512	NOT7-8	70
41636606	NOT7-8_FAW24512	NOT7-8	85
41636607	NOT7-8_FAW24512	NOT7-8	98
41636608	NOT7-8_FAW24512	NOT7-8	54
41636609	NOT7-8_FAW24512	NOT7-8	108
41636610	NOT7-8_FAW24512	NOT7-8	129
41636611	NOT7-8_FAW24512	NOT7-8	111
41636612	NOT7-8_FAW24512	NOT7-8	87
41636613	NOT7-8_FAW24512	NOT7-8	43
41636614	NOT7-8_FAW24512	NOT7-8	76
41636615	NOT7-8_FAW24512	NOT7-8	128
41636616	NOT7-8_FAW24512	NOT7-8	107
41636617	NOT7-8_FAW24512	NOT7-8	125
41636618	NOT7-8_FAW24512	NOT7-8	122
41636619	NOT7-8_FAW24512	NOT7-8	71
41636620	NOT7-8_FAW24512	NOT7-8	138
41636621	NOT7-8_FAW24512	NOT7-8	101
41636622	NOT7-8_FAW24512	NOT7-8	116
41636623	NOT7-8_FAW24512	NOT7-8	44
41636624	NOT7-8_FAW24512	NOT7-8	167
41636625	NOT7-8_FAW24512	NOT7-8	132
41636626	NOT7-8_FAW24512	NOT7-8	222
41636627	NOT7-8_FAW24512	NOT7-8	211
41636628	NOT7-8_FAW24512	NOT7-8	137
41636629	NOT7-8_FAW24512	NOT7-8	188
41636630	NOT7-8_FAW24512	NOT7-8	124
41636631	NOT7-8_FAW24512	NOT7-8	17
41636632	NOT7-8_FAW24512	NOT7-8	14
41636633	NOT7-8_FAW24512	NOT7-8	106
41636634	NOT7-8_FAW24512	NOT7-8	239
41636635	NOT7-8_FAW24512	NOT7-8	116
41636636	NOT7-8_FAW24512	NOT7-8	43
41636637	NOT7-8_FAW24512	NOT7-8	34
41636638	NOT7-8_FAW24512	NOT7-8	140
41636639	NOT7-8_FAW24512	NOT7-8	91
41636640	NOT7-8_FAW24512	NOT7-8	119
41636641	NOT7-8_FAW24512	NOT7-8	92
41636642	NOT7-8_FAW24512	NOT7-8	114
41636643	NOT7-8_FAW24512	NOT7-8	71
41636644	NOT7-8_FAW24512	NOT7-8	161
41636645	NOT7-8_FAW24512	NOT7-8	114
41636646	NOT7-8_FAW24512	NOT7-8	93
41636647	NOT7-8_FAW24512	NOT7-8	149
41636648	NOT7-8_FAW24512	NOT7-8	79
41636649	NOT7-8_FAW24512	NOT7-8	79
41636650	NOT7-8_FAW24512	NOT7-8	129
41636651	NOT7-8_FAW24512	NOT7-8	73
41636652	NOT7-8_FAW24512	NOT7-8	109
41636653	NOT7-8_FAW24512	NOT7-8	54
41636654	NOT7-8_FAW24512	NOT7-8	177
41636655	NOT7-8_FAW24512	NOT7-8	110
41636656	NOT7-8_FAW24512	NOT7-8	113
41636657	NOT7-8_FAW24512	NOT7-8	195
41636658	NOT7-8_FAW24512	NOT7-8	61
41636659	NOT7-8_FAW24512	NOT7-8	199
41636660	NOT7-8_FAW24512	NOT7-8	113
41636661	NOT7-8_FAW24512	NOT7-8	150
41636662	NOT7-8_FAW24512	NOT7-8	251
41636663	NOT7-8_FAW24512	NOT7-8	261
41636664	NOT7-8_FAW24512	NOT7-8	185
41636665	NOT7-8_FAW24512	NOT7-8	47
41636666	NOT7-8_FAW24512	NOT7-8	101
41636667	NOT7-8_FAW24512	NOT7-8	121
41636668	NOT7-8_FAW24512	NOT7-8	176
41636669	NOT7-8_FAW24512	NOT7-8	120
41636670	NOT7-8_FAW24512	NOT7-8	132
41636671	NOT7-8_FAW24512	NOT7-8	77
41636672	NOT7-8_FAW24512	NOT7-8	209
41636673	NOT7-8_FAW24512	NOT7-8	131
41636674	NOT7-8_FAW24512	NOT7-8	169
41636675	NOT7-8_FAW24512	NOT7-8	205
41636676	NOT7-8_FAW24512	NOT7-8	179
41636677	NOT7-8_FAW24512	NOT7-8	86
41636678	NOT7-8_FAW24512	NOT7-8	98
41636679	NOT7-8_FAW24512	NOT7-8	95
41636680	NOT7-8_FAW24512	NOT7-8	192
41636681	NOT7-8_FAW24512	NOT7-8	62
41636682	NOT7-8_FAW24512	NOT7-8	113
41636683	NOT7-8_FAW24512	NOT7-8	184
41636684	NOT7-8_FAW24512	NOT7-8	257
41636685	NOT7-8_FAW24512	NOT7-8	65
41636686	NOT7-8_FAW24512	NOT7-8	167
41636687	NOT7-8_FAW24512	NOT7-8	124
41636688	NOT7-8_FAW24512	NOT7-8	132
41636689	NOT7-8_FAW24512	NOT7-8	86
41636690	NOT7-8_FAW24512	NOT7-8	77
41636691	NOT7-8_FAW24512	NOT7-8	82
41636692	NOT7-8_FAW24512	NOT7-8	101
41636693	NOT7-8_FAW24512	NOT7-8	102
41636694	NOT7-8_FAW24512	NOT7-8	61
41636695	NOT7-8_FAW24512	NOT7-8	56
41636696	NOT7-8_FAW24512	NOT7-8	171
41636697	NOT7-8_FAW24512	NOT7-8	238
41636698	NOT7-8_FAW24512	NOT7-8	159
41636699	NOT7-8_FAW24512	NOT7-8	151
41636700	NOT7-8_FAW24512	NOT7-8	36
41636701	NOT7-8_FAW24512	NOT7-8	160
41636702	NOT7-8_FAW24512	NOT7-8	58
41636703	NOT7-8_FAW24512	NOT7-8	104
41636704	NOT7-8_FAW24512	NOT7-8	149
41636705	NOT7-8_FAW24512	NOT7-8	168
41636706	NOT7-8_FAW24512	NOT7-8	209
41636707	NOT7-8_FAW24512	NOT7-8	106
41636708	NOT7-8_FAW24512	NOT7-8	152
41636709	NOT7-8_FAW24512	NOT7-8	121
41636710	NOT7-8_FAW24512	NOT7-8	87
41636711	NOT7-8_FAW24512	NOT7-8	204
41636712	NOT7-8_FAW24512	NOT7-8	93
41636713	NOT7-8_FAW24512	NOT7-8	50
41636714	NOT7-8_FAW24512	NOT7-8	46
41636715	NOT7-8_FAW24512	NOT7-8	68
41636716	NOT7-8_FAW24512	NOT7-8	80
41636717	NOT7-8_FAW24512	NOT7-8	150
41636718	NOT7-8_FAW24512	NOT7-8	201
41636719	NOT7-8_FAW24512	NOT7-8	181
41636720	NOT7-8_FAW24512	NOT7-8	114
41636721	NOT7-8_FAW24512	NOT7-8	237
41636722	NOT7-8_FAW24512	NOT7-8	152
41636723	NOT7-8_FAW24512	NOT7-8	173
41636724	NOT7-8_FAW24512	NOT7-8	159
41636725	NOT7-8_FAW24512	NOT7-8	125
41636726	NOT7-8_FAW24512	NOT7-8	107
41636727	NOT7-8_FAW24512	NOT7-8	133
41636728	NOT7-8_FAW24512	NOT7-8	163
41636729	NOT7-8_FAW24512	NOT7-8	152
41636730	NOT7-8_FAW24512	NOT7-8	154
41636731	NOT7-8_FAW24512	NOT7-8	185
41636732	NOT7-8_FAW24512	NOT7-8	61
41636733	NOT7-8_FAW24512	NOT7-8	155
41636734	NOT7-8_FAW24512	NOT7-8	284
41636735	NOT7-8_FAW24512	NOT7-8	255
41636736	NOT7-8_FAW24512	NOT7-8	264
41636737	NOT7-8_FAW24512	NOT7-8	214
41636738	NOT7-8_FAW24512	NOT7-8	218
41636739	NOT7-8_FAW24512	NOT7-8	132
41636740	NOT7-8_FAW24512	NOT7-8	222
41636741	NOT7-8_FAW24512	NOT7-8	300
41636742	NOT7-8_FAW24512	NOT7-8	90
41636743	NOT7-8_FAW24512	NOT7-8	107
41636744	NOT7-8_FAW24512	NOT7-8	300
41636745	NOT7-8_FAW24512	NOT7-8	141
41636746	NOT7-8_FAW24512	NOT7-8	36
41636747	NOT7-8_FAW24512	NOT7-8	47
41636748	NOT7-8_FAW24512	NOT7-8	118
41636749	NOT7-8_FAW24512	NOT7-8	319
41636750	NOT7-8_FAW24512	NOT7-8	137
41636751	NOT7-8_FAW24512	NOT7-8	222
41636752	NOT7-8_FAW24512	NOT7-8	26
41636753	NOT7-8_FAW24512	NOT7-8	24
41636754	NOT7-8_FAW24512	NOT7-8	103
41636755	NOT7-8_FAW24512	NOT7-8	98
41636756	NOT7-8_FAW24512	NOT7-8	230
41636757	NOT7-8_FAW24512	NOT7-8	235
41636758	NOT7-8_FAW24512	NOT7-8	195
41636759	NOT7-8_FAW24512	NOT7-8	180
41636760	NOT7-8_FAW24512	NOT7-8	122
41636761	NOT7-8_FAW24512	NOT7-8	187
41636762	NOT7-8_FAW24512	NOT7-8	144
41636763	NOT7-8_FAW24512	NOT7-8	63
41636764	NOT7-8_FAW24512	NOT7-8	131
41636765	NOT7-8_FAW24512	NOT7-8	134
41636766	NOT7-8_FAW24512	NOT7-8	93
41636767	NOT7-8_FAW24512	NOT7-8	69
41636768	NOT7-8_FAW24512	NOT7-8	278
41636769	NOT7-8_FAW24512	NOT7-8	201
41636770	NOT7-8_FAW24512	NOT7-8	173
41636771	NOT7-8_FAW24512	NOT7-8	218
41636772	NOT7-8_FAW24512	NOT7-8	218
41636773	NOT7-8_FAW24512	NOT7-8	256
41636774	NOT7-8_FAW24512	NOT7-8	180
41636775	NOT7-8_FAW24512	NOT7-8	230
41636776	NOT7-8_FAW24512	NOT7-8	195
41636777	NOT7-8_FAW24512	NOT7-8	235
41636778	NOT7-8_FAW24512	NOT7-8	103
41636779	NOT7-8_FAW24512	NOT7-8	24
41636780	NOT7-8_FAW24512	NOT7-8	98
41636781	NOT7-8_FAW24512	NOT7-8	26
41636782	NOT7-8_FAW24512	NOT7-8	137
41636783	NOT7-8_FAW24512	NOT7-8	122
41636784	NOT7-8_FAW24512	NOT7-8	187
41636785	NOT7-8_FAW24512	NOT7-8	144
41636786	NOT7-8_FAW24512	NOT7-8	63
41636787	NOT7-8_FAW24512	NOT7-8	131
41636788	NOT7-8_FAW24512	NOT7-8	134
41636789	NOT7-8_FAW24512	NOT7-8	93
41636790	NOT7-8_FAW24512	NOT7-8	69
41636791	NOT7-8_FAW24512	NOT7-8	278
41636792	NOT7-8_FAW24512	NOT7-8	103
41636793	NOT7-8_FAW24512	NOT7-8	94
41636794	NOT7-8_FAW24512	NOT7-8	155
41636795	NOT7-8_FAW24512	NOT7-8	188
41636796	NOT7-8_FAW24512	NOT7-8	137
41636797	NOT7-8_FAW24512	NOT7-8	95
41636798	NOT7-8_FAW24512	NOT7-8	60
41636799	NOT7-8_FAW24512	NOT7-8	60
41636800	NOT7-8_FAW24512	NOT7-8	95
41636801	NOT7-8_FAW24512	NOT7-8	163
41636802	NOT7-8_FAW24512	NOT7-8	139
41636803	NOT7-8_FAW24512	NOT7-8	154
41636804	NOT7-8_FAW24512	NOT7-8	182
41636805	NOT7-8_FAW24512	NOT7-8	175
41636806	NOT7-8_FAW24512	NOT7-8	149
41636807	NOT7-8_FAW24512	NOT7-8	225
41636808	NOT7-8_FAW24512	NOT7-8	170
41636809	NOT7-8_FAW24512	NOT7-8	177
41636810	NOT7-8_FAW24512	NOT7-8	135
41636811	NOT7-8_FAW24512	NOT7-8	150
41636812	NOT7-8_FAW24512	NOT7-8	154
41636813	NOT7-8_FAW24512	NOT7-8	174
41636814	NOT7-8_FAW24512	NOT7-8	154
41636815	NOT7-8_FAW24512	NOT7-8	166
41636816	NOT7-8_FAW24512	NOT7-8	118
41636817	NOT7-8_FAW24512	NOT7-8	165
41636818	NOT7-8_FAW24512	NOT7-8	123
41636819	NOT7-8_FAW24512	NOT7-8	182
41636820	NOT7-8_FAW24512	NOT7-8	111
41636821	NOT7-8_FAW24512	NOT7-8	167
41636822	NOT7-8_FAW24512	NOT7-8	49
41636823	NOT7-8_FAW24512	NOT7-8	178
41636824	NOT7-8_FAW24512	NOT7-8	86
41636825	NOT7-8_FAW24512	NOT7-8	198
41636826	NOT7-8_FAW24512	NOT7-8	148
41636827	NOT7-8_FAW24512	NOT7-8	166
41636828	NOT7-8_FAW24512	NOT7-8	135
41636829	NOT7-8_FAW24512	NOT7-8	225
41636830	NOT7-8_FAW24512	NOT7-8	174
41636831	NOT7-8_FAW24512	NOT7-8	182
41636832	NOT7-8_FAW24512	NOT7-8	154
41636833	NOT7-8_FAW24512	NOT7-8	175
41636834	NOT7-8_FAW24512	NOT7-8	154
41636835	NOT7-8_FAW24512	NOT7-8	149
41636836	NOT7-8_FAW24512	NOT7-8	150
41636837	NOT7-8_FAW24512	NOT7-8	118
41636838	NOT7-8_FAW24512	NOT7-8	165
41636839	NOT7-8_FAW24512	NOT7-8	123
41636840	NOT7-8_FAW24512	NOT7-8	182
41636841	NOT7-8_FAW24512	NOT7-8	111
41636842	NOT7-8_FAW24512	NOT7-8	167
41636843	NOT7-8_FAW24512	NOT7-8	49
41636844	NOT7-8_FAW24512	NOT7-8	178
41636845	NOT7-8_FAW24512	NOT7-8	86
41636846	NOT7-8_FAW24512	NOT7-8	198
41636847	NOT7-8_FAW24512	NOT7-8	148
41636848	NOT7-8_FAW24512	NOT7-8	135
41636849	NOT7-8_FAW24512	NOT7-8	135
41636850	NOT7-8_FAW24512	NOT7-8	184
41636851	NOT7-8_FAW24512	NOT7-8	68
41636852	NOT7-8_FAW24512	NOT7-8	94
41636853	NOT7-8_FAW24512	NOT7-8	82
41636854	NOT7-8_FAW24512	NOT7-8	138
41636855	NOT7-8_FAW24512	NOT7-8	126
41636856	NOT7-8_FAW24512	NOT7-8	122
41636857	NOT7-8_FAW24512	NOT7-8	63
41636858	NOT7-8_FAW24512	NOT7-8	83
41636859	NOT7-8_FAW24512	NOT7-8	83
41636860	NOT7-8_FAW24512	NOT7-8	216
41636861	NOT7-8_FAW24512	NOT7-8	147
41636862	NOT7-8_FAW24512	NOT7-8	67
41636863	NOT7-8_FAW24512	NOT7-8	108
41636864	NOT7-8_FAW24512	NOT7-8	134
41636865	NOT7-8_FAW24512	NOT7-8	93
41636866	NOT7-8_FAW24512	NOT7-8	100
41636867	NOT7-8_FAW24512	NOT7-8	203
41636868	NOT7-8_FAW24512	NOT7-8	86
41636869	NOT7-8_FAW24512	NOT7-8	303
41636870	NOT7-8_FAW24512	NOT7-8	159
41636871	NOT7-8_FAW24512	NOT7-8	148
41636872	NOT7-8_FAW24512	NOT7-8	92
41636873	NOT7-8_FAW24512	NOT7-8	34
41636874	NOT7-8_FAW24512	NOT7-8	23
41636875	NOT7-8_FAW24512	NOT7-8	63
41636876	NOT7-8_FAW24512	NOT7-8	64
41636877	NOT7-8_FAW24512	NOT7-8	122
41636878	NOT7-8_FAW24512	NOT7-8	131
41636879	NOT7-8_FAW24512	NOT7-8	10
41636880	NOT7-8_FAW24512	NOT7-8	154
41636881	NOT7-8_FAW24512	NOT7-8	74
41636882	NOT7-8_FAW24512	NOT7-8	123
41636883	NOT7-8_FAW24512	NOT7-8	289
41636884	NOT7-8_FAW24512	NOT7-8	152
41636885	NOT7-8_FAW24512	NOT7-8	102
41636886	NOT7-8_FAW24512	NOT7-8	88
41636887	NOT7-8_FAW24512	NOT7-8	28
41636888	NOT7-8_FAW24512	NOT7-8	31
41636889	NOT7-8_FAW24512	NOT7-8	138
41636890	NOT7-8_FAW24512	NOT7-8	59
41636891	NOT7-8_FAW24512	NOT7-8	65
41636892	NOT7-8_FAW24512	NOT7-8	132
41636893	NOT7-8_FAW24512	NOT7-8	139
41636894	NOT7-8_FAW24512	NOT7-8	112
41636895	NOT7-8_FAW24512	NOT7-8	141
41636896	NOT7-8_FAW24512	NOT7-8	35
41636897	NOT7-8_FAW24512	NOT7-8	276
41636898	NOT7-8_FAW24512	NOT7-8	148
41636899	NOT7-8_FAW24512	NOT7-8	68
41636900	NOT7-8_FAW24512	NOT7-8	78
41636901	NOT7-8_FAW24512	NOT7-8	165
41636902	NOT7-8_FAW24512	NOT7-8	128
41636903	NOT7-8_FAW24512	NOT7-8	179
41636904	NOT7-8_FAW24512	NOT7-8	118
41636905	NOT7-8_FAW24512	NOT7-8	119
41636906	NOT7-8_FAW24512	NOT7-8	147
41636907	NOT7-8_FAW24512	NOT7-8	176
41636908	NOT7-8_FAW24512	NOT7-8	68
41636909	NOT7-8_FAW24512	NOT7-8	130
41636910	NOT7-8_FAW24512	NOT7-8	139
41636911	NOT7-8_FAW24512	NOT7-8	112
41636912	NOT7-8_FAW24512	NOT7-8	141
41636913	NOT7-8_FAW24512	NOT7-8	35
41636914	NOT7-8_FAW24512	NOT7-8	276
41636915	NOT7-8_FAW24512	NOT7-8	148
41636916	NOT7-8_FAW24512	NOT7-8	68
41636917	NOT7-8_FAW24512	NOT7-8	147
41636918	NOT7-8_FAW24512	NOT7-8	176
41636919	NOT7-8_FAW24512	NOT7-8	68
41636920	NOT7-8_FAW24512	NOT7-8	130
41636921	NOT7-8_FAW24512	NOT7-8	139
41636922	NOT7-8_FAW24512	NOT7-8	112
41636923	NOT7-8_FAW24512	NOT7-8	35
41636924	NOT7-8_FAW24512	NOT7-8	276
41636925	NOT7-8_FAW24512	NOT7-8	148
41636926	NOT7-8_FAW24512	NOT7-8	68
41636927	NOT7-8_FAW24512	NOT7-8	139
41636928	NOT7-8_FAW24512	NOT7-8	344
41636929	NOT7-8_FAW24512	NOT7-8	112
41636930	NOT7-8_FAW24512	NOT7-8	35
41636931	NOT7-8_FAW24512	NOT7-8	276
41636932	NOT7-8_FAW24512	NOT7-8	139
41636933	NOT7-8_FAW24512	NOT7-8	344
41636934	NOT7-8_FAW24512	NOT7-8	139
41636935	NOT7-8_FAW24512	NOT7-8	344
41636936	NOT7-8_FAW24512	NOT7-8	112
41636937	NOT7-8_FAW24512	NOT7-8	145
41636938	NOT7-8_FAW24512	NOT7-8	199
41636939	NOT7-8_FAW24512	NOT7-8	98
41636940	NOT7-8_FAW24512	NOT7-8	151
41636941	NOT7-8_FAW24512	NOT7-8	83
41636942	NOT7-8_FAW24512	NOT7-8	197
41636943	NOT7-8_FAW24512	NOT7-8	255
41636944	NOT7-8_FAW24512	NOT7-8	76
41636945	NOT7-8_FAW24512	NOT7-8	114
41636946	NOT7-8_FAW24512	NOT7-8	61
41636947	NOT7-8_FAW24512	NOT7-8	130
41636948	NOT7-8_FAW24512	NOT7-8	214
41636949	NOT7-8_FAW24512	NOT7-8	163
41636950	NOT7-8_FAW24512	NOT7-8	314
41636951	NOT7-8_FAW24512	NOT7-8	185
41636952	NOT7-8_FAW24512	NOT7-8	166
41636953	NOT7-8_FAW24512	NOT7-8	133
41636954	NOT7-8_FAW24512	NOT7-8	149
41636955	NOT7-8_FAW24512	NOT7-8	41
41636956	NOT7-8_FAW24512	NOT7-8	224
41636957	NOT7-8_FAW24512	NOT7-8	84
41636958	NOT7-8_FAW24512	NOT7-8	126
41636959	NOT7-8_FAW24512	NOT7-8	179
41636960	NOT7-8_FAW24512	NOT7-8	69
41636961	NOT7-8_FAW24512	NOT7-8	124
41636962	NOT7-8_FAW24512	NOT7-8	182
41636963	NOT7-8_FAW24512	NOT7-8	148
41636964	NOT7-8_FAW24512	NOT7-8	111
41636965	NOT7-8_FAW24512	NOT7-8	133
41636966	NOT7-8_FAW24512	NOT7-8	149
41636967	NOT7-8_FAW24512	NOT7-8	41
41636968	NOT7-8_FAW24512	NOT7-8	224
41636969	NOT7-8_FAW24512	NOT7-8	84
41636970	NOT7-8_FAW24512	NOT7-8	126
41636971	NOT7-8_FAW24512	NOT7-8	179
41636972	NOT7-8_FAW24512	NOT7-8	69
41636973	NOT7-8_FAW24512	NOT7-8	124
41636974	NOT7-8_FAW24512	NOT7-8	182
41636975	NOT7-8_FAW24512	NOT7-8	148
41636976	NOT7-8_FAW24512	NOT7-8	111
41636977	NOT7-8_FAW24512	NOT7-8	130
41636978	NOT7-8_FAW24512	NOT7-8	314
41636979	NOT7-8_FAW24512	NOT7-8	83
41636980	NOT7-8_FAW24512	NOT7-8	114
41636981	NOT7-8_FAW24512	NOT7-8	61
41636982	NOT7-8_FAW24512	NOT7-8	151
41636983	NOT7-8_FAW24512	NOT7-8	163
41636984	NOT7-8_FAW24512	NOT7-8	185
41636985	NOT7-8_FAW24512	NOT7-8	197
41636986	NOT7-8_FAW24512	NOT7-8	255
41636987	NOT7-8_FAW24512	NOT7-8	76
41636988	NOT7-8_FAW24512	NOT7-8	214
41636989	NOT7-8_FAW24512	NOT7-8	98
41636990	NOT7-8_FAW24512	NOT7-8	199
41636991	NOT7-8_FAW24512	NOT7-8	166
41636992	NOT7-8_FAW24512	NOT7-8	133
41636993	NOT7-8_FAW24512	NOT7-8	149
41636994	NOT7-8_FAW24512	NOT7-8	41
41636995	NOT7-8_FAW24512	NOT7-8	224
41636996	NOT7-8_FAW24512	NOT7-8	84
41636997	NOT7-8_FAW24512	NOT7-8	126
41636998	NOT7-8_FAW24512	NOT7-8	179
41636999	NOT7-8_FAW24512	NOT7-8	69
41637000	NOT7-8_FAW24512	NOT7-8	124
41637001	NOT7-8_FAW24512	NOT7-8	182
41637002	NOT7-8_FAW24512	NOT7-8	148
41637003	NOT7-8_FAW24512	NOT7-8	111
41637004	NOT7-8_FAW24512	NOT7-8	199
41637005	NOT7-8_FAW24512	NOT7-8	98
41637006	NOT7-8_FAW24512	NOT7-8	151
41637007	NOT7-8_FAW24512	NOT7-8	83
41637008	NOT7-8_FAW24512	NOT7-8	114
41637009	NOT7-8_FAW24512	NOT7-8	61
41637010	NOT7-8_FAW24512	NOT7-8	130
41637011	NOT7-8_FAW24512	NOT7-8	76
41637012	NOT7-8_FAW24512	NOT7-8	197
41637013	NOT7-8_FAW24512	NOT7-8	255
41637014	NOT7-8_FAW24512	NOT7-8	163
41637015	NOT7-8_FAW24512	NOT7-8	185
41637016	NOT7-8_FAW24512	NOT7-8	314
41637017	NOT7-8_FAW24512	NOT7-8	214
41637018	NOT7-8_FAW24512	NOT7-8	166
41637019	NOT7-8_FAW24512	NOT7-8	133
41637020	NOT7-8_FAW24512	NOT7-8	149
41637021	NOT7-8_FAW24512	NOT7-8	41
41637022	NOT7-8_FAW24512	NOT7-8	224
41637023	NOT7-8_FAW24512	NOT7-8	84
41637024	NOT7-8_FAW24512	NOT7-8	126
41637025	NOT7-8_FAW24512	NOT7-8	179
41637026	NOT7-8_FAW24512	NOT7-8	69
41637027	NOT7-8_FAW24512	NOT7-8	124
41637028	NOT7-8_FAW24512	NOT7-8	182
41637029	NOT7-8_FAW24512	NOT7-8	148
41637030	NOT7-8_FAW24512	NOT7-8	111
41637031	NOT7-8_FAW24512	NOT7-8	61
41637032	NOT7-8_FAW24512	NOT7-8	130
41637033	NOT7-8_FAW24512	NOT7-8	76
41637034	NOT7-8_FAW24512	NOT7-8	255
41637035	NOT7-8_FAW24512	NOT7-8	41
41637036	NOT7-8_FAW24512	NOT7-8	84
41637037	NOT7-8_FAW24512	NOT7-8	175
41637038	NOT7-8_FAW24512	NOT7-8	149
41637039	NOT7-8_FAW24512	NOT7-8	86
41637040	NOT7-8_FAW24512	NOT7-8	160
41637041	NOT7-8_FAW24512	NOT7-8	326
41637042	NOT7-8_FAW24512	NOT7-8	79
41637043	NOT7-8_FAW24512	NOT7-8	72
41637044	NOT7-8_FAW24512	NOT7-8	175
41637045	NOT7-8_FAW24512	NOT7-8	149
41637046	NOT7-8_FAW24512	NOT7-8	86
41637047	NOT7-8_FAW24512	NOT7-8	160
41637048	NOT7-8_FAW24512	NOT7-8	326
41637049	NOT7-8_FAW24512	NOT7-8	79
41637050	NOT7-8_FAW24512	NOT7-8	72
41637051	NOT7-8_FAW24512	NOT7-8	135
41637052	NOT7-8_FAW24512	NOT7-8	102
41637053	NOT7-8_FAW24512	NOT7-8	137
41637054	NOT7-8_FAW24512	NOT7-8	175
41637055	NOT7-8_FAW24512	NOT7-8	86
41637056	NOT7-8_FAW24512	NOT7-8	175
41637057	NOT7-8_FAW24512	NOT7-8	86
41637058	NOT7-8_FAW24512	NOT7-8	79
41637059	NOT7-8_FAW24512	NOT7-8	72
41637060	NOT7-8_FAW24512	NOT7-8	175
41637061	NOT7-8_FAW24512	NOT7-8	86
41637062	NOT7-8_FAW24512	NOT7-8	149
41637063	NOT7-8_FAW24512	NOT7-8	326
41637064	NOT7-8_FAW24512	NOT7-8	79
41637065	NOT7-8_FAW24512	NOT7-8	72
41637066	NOT7-8_FAW24512	NOT7-8	79
41637067	NOT7-8_FAW24512	NOT7-8	160
41637068	NOT7-8_FAW24512	NOT7-8	149
41637069	NOT7-8_FAW24512	NOT7-8	72
41637070	NOT7-8_FAW24512	NOT7-8	79
41637071	NOT7-8_FAW24512	NOT7-8	326
41637072	NOT7-8_FAW24512	NOT7-8	160
41637073	NOT7-8_FAW24512	NOT7-8	149
41637074	NOT7-8_FAW24512	NOT7-8	72
41637075	NOT7-8_FAW24512	NOT7-8	87
41637076	NOT7-8_FAW24512	NOT7-8	267
41637077	NOT7-8_FAW24512	NOT7-8	119
41637078	NOT7-8_FAW24512	NOT7-8	119
41637079	NOT7-8_FAW24512	NOT7-8	119
41637080	NOT7-8_FAW24512	NOT7-8	87
41637081	NOT7-8_FAW24512	NOT7-8	120
41637082	NOT7-8_FAW24512	NOT7-8	13
41637083	NOT7-8_FAW24512	NOT7-8	145
41637084	NOT7-8_FAW24512	NOT7-8	140
41637085	NOT7-8_FAW24512	NOT7-8	112
41637086	NOT7-8_FAW24512	NOT7-8	59
41637087	NOT7-8_FAW24512	NOT7-8	311
41637088	NOT7-8_FAW24512	NOT7-8	118
41637089	NOT7-8_FAW24512	NOT7-8	10
41637090	NOT7-8_FAW24512	NOT7-8	138
41637091	NOT7-8_FAW24512	NOT7-8	214
41637092	NOT7-8_FAW24512	NOT7-8	57
41637093	NOT7-8_FAW24512	NOT7-8	179
41637094	NOT7-8_FAW24512	NOT7-8	107
41637095	NOT7-8_FAW24512	NOT7-8	49
41637096	NOT7-8_FAW24512	NOT7-8	111
41637097	NOT7-8_FAW24512	NOT7-8	119
41637098	NOT7-8_FAW24512	NOT7-8	94
41637099	NOT7-8_FAW24512	NOT7-8	85
41637100	NOT7-8_FAW24512	NOT7-8	100
41637101	NOT7-8_FAW24512	NOT7-8	281
41637102	NOT7-8_FAW24512	NOT7-8	181
41637103	NOT7-8_FAW24512	NOT7-8	127
41637104	NOT7-8_FAW24512	NOT7-8	77
41637105	NOT7-8_FAW24512	NOT7-8	215
41637106	NOT7-8_FAW24512	NOT7-8	118
41637107	NOT7-8_FAW24512	NOT7-8	43
41637108	NOT7-8_FAW24512	NOT7-8	136
41637109	NOT7-8_FAW24512	NOT7-8	121
41637110	NOT7-8_FAW24512	NOT7-8	233
41637111	NOT7-8_FAW24512	NOT7-8	129
41637112	NOT7-8_FAW24512	NOT7-8	72
41637113	NOT7-8_FAW24512	NOT7-8	64
41637114	NOT7-8_FAW24512	NOT7-8	134
41637115	NOT7-8_FAW24512	NOT7-8	9
41637116	NOT7-8_FAW24512	NOT7-8	100
41637117	NOT7-8_FAW24512	NOT7-8	124
41637118	NOT7-8_FAW24512	NOT7-8	170
41637119	NOT7-8_FAW24512	NOT7-8	71
41637120	NOT7-8_FAW24512	NOT7-8	139
41637121	NOT7-8_FAW24512	NOT7-8	9
41637122	NOT7-8_FAW24512	NOT7-8	102
41637123	NOT7-8_FAW24512	NOT7-8	138
41637124	NOT7-8_FAW24512	NOT7-8	185
41637125	NOT7-8_FAW24512	NOT7-8	143
41637126	NOT7-8_FAW24512	NOT7-8	87
41637127	NOT7-8_FAW24512	NOT7-8	124
41637128	NOT7-8_FAW24512	NOT7-8	98
41637129	NOT7-8_FAW24512	NOT7-8	74
41637130	NOT7-8_FAW24512	NOT7-8	125
41637131	NOT7-8_FAW24512	NOT7-8	76
41637132	NOT7-8_FAW24512	NOT7-8	148
41637133	NOT7-8_FAW24512	NOT7-8	140
41637134	NOT7-8_FAW24512	NOT7-8	106
41637135	NOT7-8_FAW24512	NOT7-8	78
41637136	NOT7-8_FAW24512	NOT7-8	126
41637137	NOT7-8_FAW24512	NOT7-8	109
41637138	NOT7-8_FAW24512	NOT7-8	203
41637139	NOT7-8_FAW24512	NOT7-8	205
41637140	NOT7-8_FAW24512	NOT7-8	113
41637141	NOT7-8_FAW24512	NOT7-8	13
41637142	NOT7-8_FAW24512	NOT7-8	94
41637143	NOT7-8_FAW24512	NOT7-8	260
41637144	NOT7-8_FAW24512	NOT7-8	147
41637145	NOT7-8_FAW24512	NOT7-8	208
41637146	NOT7-8_FAW24512	NOT7-8	102
41637147	NOT7-8_FAW24512	NOT7-8	68
41637148	NOT7-8_FAW24512	NOT7-8	67
41637149	NOT7-8_FAW24512	NOT7-8	143
41637150	NOT7-8_FAW24512	NOT7-8	73
41637151	NOT7-8_FAW24512	NOT7-8	108
41637152	NOT7-8_FAW24512	NOT7-8	172
41637153	NOT7-8_FAW24512	NOT7-8	10
41637154	NOT7-8_FAW24512	NOT7-8	185
41637155	NOT7-8_FAW24512	NOT7-8	136
41637156	NOT7-8_FAW24512	NOT7-8	139
41637157	NOT7-8_FAW24512	NOT7-8	100
41637158	NOT7-8_FAW24512	NOT7-8	197
41637159	NOT7-8_FAW24512	NOT7-8	170
41637160	NOT7-8_FAW24512	NOT7-8	55
41637161	NOT7-8_FAW24512	NOT7-8	102
41637162	NOT7-8_FAW24512	NOT7-8	200
41637163	NOT7-8_FAW24512	NOT7-8	138
41637164	NOT7-8_FAW24512	NOT7-8	92
41637165	NOT7-8_FAW24512	NOT7-8	110
41637166	NOT7-8_FAW24512	NOT7-8	128
41637167	NOT7-8_FAW24512	NOT7-8	117
41637168	NOT7-8_FAW24512	NOT7-8	143
41637169	NOT7-8_FAW24512	NOT7-8	137
41637170	NOT7-8_FAW24512	NOT7-8	126
41637171	NOT7-8_FAW24512	NOT7-8	148
41637172	NOT7-8_FAW24512	NOT7-8	119
41637173	NOT7-8_FAW24512	NOT7-8	91
41637174	NOT7-8_FAW24512	NOT7-8	99
41637175	NOT7-8_FAW24512	NOT7-8	75
41637176	NOT7-8_FAW24512	NOT7-8	21
41637177	NOT7-8_FAW24512	NOT7-8	78
41637178	NOT7-8_FAW24512	NOT7-8	150
41637179	NOT7-8_FAW24512	NOT7-8	105
41637180	NOT7-8_FAW24512	NOT7-8	144
41637181	NOT7-8_FAW24512	NOT7-8	124
41637182	NOT7-8_FAW24512	NOT7-8	111
41637183	NOT7-8_FAW24512	NOT7-8	69
41637184	NOT7-8_FAW24512	NOT7-8	95
41637185	NOT7-8_FAW24512	NOT7-8	56
41637186	NOT7-8_FAW24512	NOT7-8	110
41637187	NOT7-8_FAW24512	NOT7-8	206
41637188	NOT7-8_FAW24512	NOT7-8	139
41637189	NOT7-8_FAW24512	NOT7-8	172
41637190	NOT7-8_FAW24512	NOT7-8	132
41637191	NOT7-8_FAW24512	NOT7-8	147
41637192	NOT7-8_FAW24512	NOT7-8	129
41637193	NOT7-8_FAW24512	NOT7-8	171
41637194	NOT7-8_FAW24512	NOT7-8	160
41637195	NOT7-8_FAW24512	NOT7-8	126
41637196	NOT7-8_FAW24512	NOT7-8	160
41637197	NOT7-8_FAW24512	NOT7-8	113
41637198	NOT7-8_FAW24512	NOT7-8	267
41637199	NOT7-8_FAW24512	NOT7-8	240
41637200	NOT7-8_FAW24512	NOT7-8	91
41637201	NOT7-8_FAW24512	NOT7-8	247
41637202	NOT7-8_FAW24512	NOT7-8	165
41637203	NOT7-8_FAW24512	NOT7-8	135
41637204	NOT7-8_FAW24512	NOT7-8	13
41637205	NOT7-8_FAW24512	NOT7-8	138
41637206	NOT7-8_FAW24512	NOT7-8	311
41637207	NOT7-8_FAW24512	NOT7-8	120
41637208	NOT7-8_FAW24512	NOT7-8	100
41637209	NOT7-8_FAW24512	NOT7-8	112
41637210	NOT7-8_FAW24512	NOT7-8	140
41637211	NOT7-8_FAW24512	NOT7-8	145
41637212	NOT7-8_FAW24512	NOT7-8	87
41637213	NOT7-8_FAW24512	NOT7-8	118
41637214	NOT7-8_FAW24512	NOT7-8	10
41637215	NOT7-8_FAW24512	NOT7-8	214
41637216	NOT7-8_FAW24512	NOT7-8	57
41637217	NOT7-8_FAW24512	NOT7-8	179
41637218	NOT7-8_FAW24512	NOT7-8	107
41637219	NOT7-8_FAW24512	NOT7-8	49
41637220	NOT7-8_FAW24512	NOT7-8	111
41637221	NOT7-8_FAW24512	NOT7-8	119
41637222	NOT7-8_FAW24512	NOT7-8	94
41637223	NOT7-8_FAW24512	NOT7-8	85
41637224	NOT7-8_FAW24512	NOT7-8	281
41637225	NOT7-8_FAW24512	NOT7-8	127
41637226	NOT7-8_FAW24512	NOT7-8	77
41637227	NOT7-8_FAW24512	NOT7-8	215
41637228	NOT7-8_FAW24512	NOT7-8	118
41637229	NOT7-8_FAW24512	NOT7-8	43
41637230	NOT7-8_FAW24512	NOT7-8	136
41637231	NOT7-8_FAW24512	NOT7-8	121
41637232	NOT7-8_FAW24512	NOT7-8	233
41637233	NOT7-8_FAW24512	NOT7-8	129
41637234	NOT7-8_FAW24512	NOT7-8	72
41637235	NOT7-8_FAW24512	NOT7-8	64
41637236	NOT7-8_FAW24512	NOT7-8	134
41637237	NOT7-8_FAW24512	NOT7-8	9
41637238	NOT7-8_FAW24512	NOT7-8	100
41637239	NOT7-8_FAW24512	NOT7-8	124
41637240	NOT7-8_FAW24512	NOT7-8	170
41637241	NOT7-8_FAW24512	NOT7-8	71
41637242	NOT7-8_FAW24512	NOT7-8	139
41637243	NOT7-8_FAW24512	NOT7-8	9
41637244	NOT7-8_FAW24512	NOT7-8	102
41637245	NOT7-8_FAW24512	NOT7-8	138
41637246	NOT7-8_FAW24512	NOT7-8	185
41637247	NOT7-8_FAW24512	NOT7-8	143
41637248	NOT7-8_FAW24512	NOT7-8	87
41637249	NOT7-8_FAW24512	NOT7-8	124
41637250	NOT7-8_FAW24512	NOT7-8	98
41637251	NOT7-8_FAW24512	NOT7-8	125
41637252	NOT7-8_FAW24512	NOT7-8	76
41637253	NOT7-8_FAW24512	NOT7-8	148
41637254	NOT7-8_FAW24512	NOT7-8	140
41637255	NOT7-8_FAW24512	NOT7-8	78
41637256	NOT7-8_FAW24512	NOT7-8	126
41637257	NOT7-8_FAW24512	NOT7-8	109
41637258	NOT7-8_FAW24512	NOT7-8	203
41637259	NOT7-8_FAW24512	NOT7-8	205
41637260	NOT7-8_FAW24512	NOT7-8	113
41637261	NOT7-8_FAW24512	NOT7-8	13
41637262	NOT7-8_FAW24512	NOT7-8	94
41637263	NOT7-8_FAW24512	NOT7-8	260
41637264	NOT7-8_FAW24512	NOT7-8	147
41637265	NOT7-8_FAW24512	NOT7-8	208
41637266	NOT7-8_FAW24512	NOT7-8	102
41637267	NOT7-8_FAW24512	NOT7-8	67
41637268	NOT7-8_FAW24512	NOT7-8	143
41637269	NOT7-8_FAW24512	NOT7-8	73
41637270	NOT7-8_FAW24512	NOT7-8	108
41637271	NOT7-8_FAW24512	NOT7-8	172
41637272	NOT7-8_FAW24512	NOT7-8	10
41637273	NOT7-8_FAW24512	NOT7-8	185
41637274	NOT7-8_FAW24512	NOT7-8	100
41637275	NOT7-8_FAW24512	NOT7-8	170
41637276	NOT7-8_FAW24512	NOT7-8	110
41637277	NOT7-8_FAW24512	NOT7-8	143
41637278	NOT7-8_FAW24512	NOT7-8	137
41637279	NOT7-8_FAW24512	NOT7-8	126
41637280	NOT7-8_FAW24512	NOT7-8	119
41637281	NOT7-8_FAW24512	NOT7-8	21
41637282	NOT7-8_FAW24512	NOT7-8	13
41637283	NOT7-8_FAW24512	NOT7-8	138
41637284	NOT7-8_FAW24512	NOT7-8	311
41637285	NOT7-8_FAW24512	NOT7-8	100
41637286	NOT7-8_FAW24512	NOT7-8	112
41637287	NOT7-8_FAW24512	NOT7-8	87
41637288	NOT7-8_FAW24512	NOT7-8	59
41637289	NOT7-8_FAW24512	NOT7-8	120
41637290	NOT7-8_FAW24512	NOT7-8	140
41637291	NOT7-8_FAW24512	NOT7-8	145
41637292	NOT7-8_FAW24512	NOT7-8	118
41637293	NOT7-8_FAW24512	NOT7-8	10
41637294	NOT7-8_FAW24512	NOT7-8	214
41637295	NOT7-8_FAW24512	NOT7-8	57
41637296	NOT7-8_FAW24512	NOT7-8	179
41637297	NOT7-8_FAW24512	NOT7-8	107
41637298	NOT7-8_FAW24512	NOT7-8	49
41637299	NOT7-8_FAW24512	NOT7-8	111
41637300	NOT7-8_FAW24512	NOT7-8	119
41637301	NOT7-8_FAW24512	NOT7-8	94
41637302	NOT7-8_FAW24512	NOT7-8	85
41637303	NOT7-8_FAW24512	NOT7-8	281
41637304	NOT7-8_FAW24512	NOT7-8	181
41637305	NOT7-8_FAW24512	NOT7-8	127
41637306	NOT7-8_FAW24512	NOT7-8	77
41637307	NOT7-8_FAW24512	NOT7-8	215
41637308	NOT7-8_FAW24512	NOT7-8	118
41637309	NOT7-8_FAW24512	NOT7-8	43
41637310	NOT7-8_FAW24512	NOT7-8	136
41637311	NOT7-8_FAW24512	NOT7-8	121
41637312	NOT7-8_FAW24512	NOT7-8	233
41637313	NOT7-8_FAW24512	NOT7-8	129
41637314	NOT7-8_FAW24512	NOT7-8	72
41637315	NOT7-8_FAW24512	NOT7-8	64
41637316	NOT7-8_FAW24512	NOT7-8	134
41637317	NOT7-8_FAW24512	NOT7-8	9
41637318	NOT7-8_FAW24512	NOT7-8	100
41637319	NOT7-8_FAW24512	NOT7-8	124
41637320	NOT7-8_FAW24512	NOT7-8	170
41637321	NOT7-8_FAW24512	NOT7-8	71
41637322	NOT7-8_FAW24512	NOT7-8	139
41637323	NOT7-8_FAW24512	NOT7-8	9
41637324	NOT7-8_FAW24512	NOT7-8	102
41637325	NOT7-8_FAW24512	NOT7-8	138
41637326	NOT7-8_FAW24512	NOT7-8	185
41637327	NOT7-8_FAW24512	NOT7-8	143
41637328	NOT7-8_FAW24512	NOT7-8	87
41637329	NOT7-8_FAW24512	NOT7-8	124
41637330	NOT7-8_FAW24512	NOT7-8	98
41637331	NOT7-8_FAW24512	NOT7-8	74
41637332	NOT7-8_FAW24512	NOT7-8	125
41637333	NOT7-8_FAW24512	NOT7-8	76
41637334	NOT7-8_FAW24512	NOT7-8	148
41637335	NOT7-8_FAW24512	NOT7-8	140
41637336	NOT7-8_FAW24512	NOT7-8	106
41637337	NOT7-8_FAW24512	NOT7-8	78
41637338	NOT7-8_FAW24512	NOT7-8	126
41637339	NOT7-8_FAW24512	NOT7-8	109
41637340	NOT7-8_FAW24512	NOT7-8	203
41637341	NOT7-8_FAW24512	NOT7-8	205
41637342	NOT7-8_FAW24512	NOT7-8	113
41637343	NOT7-8_FAW24512	NOT7-8	13
41637344	NOT7-8_FAW24512	NOT7-8	94
41637345	NOT7-8_FAW24512	NOT7-8	260
41637346	NOT7-8_FAW24512	NOT7-8	147
41637347	NOT7-8_FAW24512	NOT7-8	208
41637348	NOT7-8_FAW24512	NOT7-8	102
41637349	NOT7-8_FAW24512	NOT7-8	68
41637350	NOT7-8_FAW24512	NOT7-8	67
41637351	NOT7-8_FAW24512	NOT7-8	143
41637352	NOT7-8_FAW24512	NOT7-8	73
41637353	NOT7-8_FAW24512	NOT7-8	108
41637354	NOT7-8_FAW24512	NOT7-8	172
41637355	NOT7-8_FAW24512	NOT7-8	10
41637356	NOT7-8_FAW24512	NOT7-8	185
41637357	NOT7-8_FAW24512	NOT7-8	136
41637358	NOT7-8_FAW24512	NOT7-8	139
41637359	NOT7-8_FAW24512	NOT7-8	100
41637360	NOT7-8_FAW24512	NOT7-8	197
41637361	NOT7-8_FAW24512	NOT7-8	170
41637362	NOT7-8_FAW24512	NOT7-8	55
41637363	NOT7-8_FAW24512	NOT7-8	102
41637364	NOT7-8_FAW24512	NOT7-8	200
41637365	NOT7-8_FAW24512	NOT7-8	138
41637366	NOT7-8_FAW24512	NOT7-8	92
41637367	NOT7-8_FAW24512	NOT7-8	110
41637368	NOT7-8_FAW24512	NOT7-8	128
41637369	NOT7-8_FAW24512	NOT7-8	117
41637370	NOT7-8_FAW24512	NOT7-8	143
41637371	NOT7-8_FAW24512	NOT7-8	137
41637372	NOT7-8_FAW24512	NOT7-8	126
41637373	NOT7-8_FAW24512	NOT7-8	148
41637374	NOT7-8_FAW24512	NOT7-8	119
41637375	NOT7-8_FAW24512	NOT7-8	91
41637376	NOT7-8_FAW24512	NOT7-8	99
41637377	NOT7-8_FAW24512	NOT7-8	75
41637378	NOT7-8_FAW24512	NOT7-8	21
41637379	NOT7-8_FAW24512	NOT7-8	78
41637380	NOT7-8_FAW24512	NOT7-8	150
41637381	NOT7-8_FAW24512	NOT7-8	105
41637382	NOT7-8_FAW24512	NOT7-8	144
41637383	NOT7-8_FAW24512	NOT7-8	124
41637384	NOT7-8_FAW24512	NOT7-8	111
41637385	NOT7-8_FAW24512	NOT7-8	69
41637386	NOT7-8_FAW24512	NOT7-8	95
41637387	NOT7-8_FAW24512	NOT7-8	56
41637388	NOT7-8_FAW24512	NOT7-8	110
41637389	NOT7-8_FAW24512	NOT7-8	206
41637390	NOT7-8_FAW24512	NOT7-8	139
41637391	NOT7-8_FAW24512	NOT7-8	172
41637392	NOT7-8_FAW24512	NOT7-8	132
41637393	NOT7-8_FAW24512	NOT7-8	129
41637394	NOT7-8_FAW24512	NOT7-8	171
41637395	NOT7-8_FAW24512	NOT7-8	160
41637396	NOT7-8_FAW24512	NOT7-8	126
41637397	NOT7-8_FAW24512	NOT7-8	160
41637398	NOT7-8_FAW24512	NOT7-8	87
41637399	NOT7-8_FAW24512	NOT7-8	9
41637400	NOT7-8_FAW24512	NOT7-8	8
41637401	NOT7-8_FAW24512	NOT7-8	126
41637402	NOT7-8_FAW24512	NOT7-8	151
41637403	NOT7-8_FAW24512	NOT7-8	95
41637404	NOT7-8_FAW24512	NOT7-8	55
41637405	NOT7-8_FAW24512	NOT7-8	90
41637406	NOT7-8_FAW24512	NOT7-8	41
41637407	NOT7-8_FAW24512	NOT7-8	112
41637408	NOT7-8_FAW24512	NOT7-8	168
41637409	NOT7-8_FAW24512	NOT7-8	126
41637410	NOT7-8_FAW24512	NOT7-8	100
41637411	NOT7-8_FAW24512	NOT7-8	152
41637412	NOT7-8_FAW24512	NOT7-8	143
41637413	NOT7-8_FAW24512	NOT7-8	53
41637414	NOT7-8_FAW24512	NOT7-8	142
41637415	NOT7-8_FAW24512	NOT7-8	112
41637416	NOT7-8_FAW24512	NOT7-8	122
41637417	NOT7-8_FAW24512	NOT7-8	135
41637418	NOT7-8_FAW24512	NOT7-8	99
41637419	NOT7-8_FAW24512	NOT7-8	76
41637420	NOT7-8_FAW24512	NOT7-8	75
41637421	NOT7-8_FAW24512	NOT7-8	196
41637422	NOT7-8_FAW24512	NOT7-8	120
41637423	NOT7-8_FAW24512	NOT7-8	159
41637424	NOT7-8_FAW24512	NOT7-8	165
41637425	NOT7-8_FAW24512	NOT7-8	120
41637426	NOT7-8_FAW24512	NOT7-8	48
41637427	NOT7-8_FAW24512	NOT7-8	80
41637428	NOT7-8_FAW24512	NOT7-8	148
41637429	NOT7-8_FAW24512	NOT7-8	148
41637430	NOT7-8_FAW24512	NOT7-8	94
41637431	NOT7-8_FAW24512	NOT7-8	154
41637432	NOT7-8_FAW24512	NOT7-8	86
41637433	NOT7-8_FAW24512	NOT7-8	104
41637434	NOT7-8_FAW24512	NOT7-8	119
41637435	NOT7-8_FAW24512	NOT7-8	162
41637436	NOT7-8_FAW24512	NOT7-8	83
41637437	NOT7-8_FAW24512	NOT7-8	71
41637438	NOT7-8_FAW24512	NOT7-8	247
41637439	NOT7-8_FAW24512	NOT7-8	121
41637440	NOT7-8_FAW24512	NOT7-8	97
41637441	NOT7-8_FAW24512	NOT7-8	104
41637442	NOT7-8_FAW24512	NOT7-8	243
41637443	NOT7-8_FAW24512	NOT7-8	99
41637444	NOT7-8_FAW24512	NOT7-8	236
41637445	NOT7-8_FAW24512	NOT7-8	58
41637446	NOT7-8_FAW24512	NOT7-8	56
41637447	NOT7-8_FAW24512	NOT7-8	111
41637448	NOT7-8_FAW24512	NOT7-8	115
41637449	NOT7-8_FAW24512	NOT7-8	75
41637450	NOT7-8_FAW24512	NOT7-8	159
41637451	NOT7-8_FAW24512	NOT7-8	118
41637452	NOT7-8_FAW24512	NOT7-8	124
41637453	NOT7-8_FAW24512	NOT7-8	141
41637454	NOT7-8_FAW24512	NOT7-8	134
41637455	NOT7-8_FAW24512	NOT7-8	91
41637456	NOT7-8_FAW24512	NOT7-8	57
41637457	NOT7-8_FAW24512	NOT7-8	56
41637458	NOT7-8_FAW24512	NOT7-8	254
41637459	NOT7-8_FAW24512	NOT7-8	158
41637460	NOT7-8_FAW24512	NOT7-8	146
41637461	NOT7-8_FAW24512	NOT7-8	135
41637462	NOT7-8_FAW24512	NOT7-8	151
41637463	NOT7-8_FAW24512	NOT7-8	174
41637464	NOT7-8_FAW24512	NOT7-8	158
41637465	NOT7-8_FAW24512	NOT7-8	54
41637466	NOT7-8_FAW24512	NOT7-8	63
41637467	NOT7-8_FAW24512	NOT7-8	104
41637468	NOT7-8_FAW24512	NOT7-8	85
41637469	NOT7-8_FAW24512	NOT7-8	101
41637470	NOT7-8_FAW24512	NOT7-8	16
41637471	NOT7-8_FAW24512	NOT7-8	163
41637472	NOT7-8_FAW24512	NOT7-8	88
41637473	NOT7-8_FAW24512	NOT7-8	249
41637474	NOT7-8_FAW24512	NOT7-8	56
41637475	NOT7-8_FAW24512	NOT7-8	340
41637476	NOT7-8_FAW24512	NOT7-8	96
41637477	NOT7-8_FAW24512	NOT7-8	108
41637478	NOT7-8_FAW24512	NOT7-8	121
41637479	NOT7-8_FAW24512	NOT7-8	8
41637480	NOT7-8_FAW24512	NOT7-8	163
41637481	NOT7-8_FAW24512	NOT7-8	106
41637482	NOT7-8_FAW24512	NOT7-8	247
41637483	NOT7-8_FAW24512	NOT7-8	79
41637484	NOT7-8_FAW24512	NOT7-8	64
41637485	NOT7-8_FAW24512	NOT7-8	148
41637486	NOT7-8_FAW24512	NOT7-8	63
41637487	NOT7-8_FAW24512	NOT7-8	73
41637488	NOT7-8_FAW24512	NOT7-8	68
41637489	NOT7-8_FAW24512	NOT7-8	100
41637490	NOT7-8_FAW24512	NOT7-8	103
41637491	NOT7-8_FAW24512	NOT7-8	253
41637492	NOT7-8_FAW24512	NOT7-8	99
41637493	NOT7-8_FAW24512	NOT7-8	90
41637494	NOT7-8_FAW24512	NOT7-8	45
41637495	NOT7-8_FAW24512	NOT7-8	73
41637496	NOT7-8_FAW24512	NOT7-8	235
41637497	NOT7-8_FAW24512	NOT7-8	114
41637498	NOT7-8_FAW24512	NOT7-8	154
41637499	NOT7-8_FAW24512	NOT7-8	161
41637500	NOT7-8_FAW24512	NOT7-8	114
41637501	NOT7-8_FAW24512	NOT7-8	116
41637502	NOT7-8_FAW24512	NOT7-8	101
41637503	NOT7-8_FAW24512	NOT7-8	161
41637504	NOT7-8_FAW24512	NOT7-8	155
41637505	NOT7-8_FAW24512	NOT7-8	139
41637506	NOT7-8_FAW24512	NOT7-8	135
41637507	NOT7-8_FAW24512	NOT7-8	121
41637508	NOT7-8_FAW24512	NOT7-8	152
41637509	NOT7-8_FAW24512	NOT7-8	72
41637510	NOT7-8_FAW24512	NOT7-8	78
41637511	NOT7-8_FAW24512	NOT7-8	257
41637512	NOT7-8_FAW24512	NOT7-8	120
41637513	NOT7-8_FAW24512	NOT7-8	104
41637514	NOT7-8_FAW24512	NOT7-8	249
41637515	NOT7-8_FAW24512	NOT7-8	165
41637516	NOT7-8_FAW24512	NOT7-8	170
41637517	NOT7-8_FAW24512	NOT7-8	76
41637518	NOT7-8_FAW24512	NOT7-8	146
41637519	NOT7-8_FAW24512	NOT7-8	146
41637520	NOT7-8_FAW24512	NOT7-8	146
41637521	NOT7-8_FAW24512	NOT7-8	146
41637522	NOT7-8_FAW24512	NOT7-8	146
41637523	NOT7-8_FAW24512	NOT7-8	146
41637524	NOT7-8_FAW24512	NOT7-8	154
41637525	NOT7-8_FAW24512	NOT7-8	128
41637526	NOT7-8_FAW24512	NOT7-8	106
41637527	NOT7-8_FAW24512	NOT7-8	114
41637528	NOT7-8_FAW24512	NOT7-8	51
41637529	NOT7-8_FAW24512	NOT7-8	55
41637530	NOT7-8_FAW24512	NOT7-8	133
41637531	NOT7-8_FAW24512	NOT7-8	265
41637532	NOT7-8_FAW24512	NOT7-8	298
41637533	NOT7-8_FAW24512	NOT7-8	313
41637534	NOT7-8_FAW24512	NOT7-8	198
41637535	NOT7-8_FAW24512	NOT7-8	143
41637536	NOT7-8_FAW24512	NOT7-8	285
41637537	NOT7-8_FAW24512	NOT7-8	91
41637538	NOT7-8_FAW24512	NOT7-8	265
41637539	NOT7-8_FAW24512	NOT7-8	133
41637540	NOT7-8_FAW24512	NOT7-8	298
41637541	NOT7-8_FAW24512	NOT7-8	313
41637542	NOT7-8_FAW24512	NOT7-8	198
41637543	NOT7-8_FAW24512	NOT7-8	143
41637544	NOT7-8_FAW24512	NOT7-8	285
41637545	NOT7-8_FAW24512	NOT7-8	91
41637546	NOT7-8_FAW24512	NOT7-8	133
41637547	NOT7-8_FAW24512	NOT7-8	265
41637548	NOT7-8_FAW24512	NOT7-8	298
41637549	NOT7-8_FAW24512	NOT7-8	313
41637550	NOT7-8_FAW24512	NOT7-8	198
41637551	NOT7-8_FAW24512	NOT7-8	143
41637552	NOT7-8_FAW24512	NOT7-8	285
41637553	NOT7-8_FAW24512	NOT7-8	91
41637554	NOT7-8_FAW24512	NOT7-8	133
41637555	NOT7-8_FAW24512	NOT7-8	265
41637556	NOT7-8_FAW24512	NOT7-8	313
41637557	NOT7-8_FAW24512	NOT7-8	198
41637558	NOT7-8_FAW24512	NOT7-8	143
41637559	NOT7-8_FAW24512	NOT7-8	285
41637560	NOT7-8_FAW24512	NOT7-8	91
41637561	NOT7-8_FAW24512	NOT7-8	133
41637562	NOT7-8_FAW24512	NOT7-8	265
41637563	NOT7-8_FAW24512	NOT7-8	298
41637564	NOT7-8_FAW24512	NOT7-8	313
41637565	NOT7-8_FAW24512	NOT7-8	198
41637566	NOT7-8_FAW24512	NOT7-8	143
41637567	NOT7-8_FAW24512	NOT7-8	285
41637568	NOT7-8_FAW24512	NOT7-8	91
41637569	NOT7-8_FAW24512	NOT7-8	298
41637570	NOT7-8_FAW24512	NOT7-8	313
41637571	NOT7-8_FAW24512	NOT7-8	198
41637572	NOT7-8_FAW24512	NOT7-8	143
41637573	NOT7-8_FAW24512	NOT7-8	285
41637574	NOT7-8_FAW24512	NOT7-8	91
41637575	NOT7-8_FAW24512	NOT7-8	298
41637576	NOT7-8_FAW24512	NOT7-8	291
41637577	NOT7-8_FAW24512	NOT7-8	175
41637578	NOT7-8_FAW24512	NOT7-8	134
41637579	NOT7-8_FAW24512	NOT7-8	154
41637580	NOT7-8_FAW24512	NOT7-8	53
41637581	NOT7-8_FAW24512	NOT7-8	122
41637582	NOT7-8_FAW24512	NOT7-8	196
41637583	NOT7-8_FAW24512	NOT7-8	111
41637584	NOT7-8_FAW24512	NOT7-8	209
41637585	NOT7-8_FAW24512	NOT7-8	66
41637586	NOT7-8_FAW24512	NOT7-8	148
41637587	NOT7-8_FAW24512	NOT7-8	197
41637588	NOT7-8_FAW24512	NOT7-8	122
41637589	NOT7-8_FAW24512	NOT7-8	214
41637590	NOT7-8_FAW24512	NOT7-8	156
41637591	NOT7-8_FAW24512	NOT7-8	250
41637592	NOT7-8_FAW24512	NOT7-8	131
41637593	NOT7-8_FAW24512	NOT7-8	203
41637594	NOT7-8_FAW24512	NOT7-8	182
41637595	NOT7-8_FAW24512	NOT7-8	224
41637596	NOT7-8_FAW24512	NOT7-8	131
41637597	NOT7-8_FAW24512	NOT7-8	65
41637598	NOT7-8_FAW24512	NOT7-8	121
41637599	NOT7-8_FAW24512	NOT7-8	148
41637600	NOT7-8_FAW24512	NOT7-8	165
41637601	NOT7-8_FAW24512	NOT7-8	229
41637602	NOT7-8_FAW24512	NOT7-8	186
41637603	NOT7-8_FAW24512	NOT7-8	123
41637604	NOT7-8_FAW24512	NOT7-8	157
41637605	NOT7-8_FAW24512	NOT7-8	145
41637606	NOT7-8_FAW24512	NOT7-8	150
41637607	NOT7-8_FAW24512	NOT7-8	145
41637608	NOT7-8_FAW24512	NOT7-8	147
41637609	NOT7-8_FAW24512	NOT7-8	123
41637610	NOT7-8_FAW24512	NOT7-8	152
41637611	NOT7-8_FAW24512	NOT7-8	131
41637612	NOT7-8_FAW24512	NOT7-8	116
41637613	NOT7-8_FAW24512	NOT7-8	148
41637614	NOT7-8_FAW24512	NOT7-8	26
41637615	NOT7-8_FAW24512	NOT7-8	215
41637616	NOT7-8_FAW24512	NOT7-8	107
41637617	NOT7-8_FAW24512	NOT7-8	179
41637618	NOT7-8_FAW24512	NOT7-8	152
41637619	NOT7-8_FAW24512	NOT7-8	293
41637620	NOT7-8_FAW24512	NOT7-8	134
41637621	NOT7-8_FAW24512	NOT7-8	110
41637622	NOT7-8_FAW24512	NOT7-8	123
41637623	NOT7-8_FAW24512	NOT7-8	211
41637624	NOT7-8_FAW24512	NOT7-8	162
41637625	NOT7-8_FAW24512	NOT7-8	202
41637626	NOT7-8_FAW24512	NOT7-8	150
41637627	NOT7-8_FAW24512	NOT7-8	129
41637628	NOT7-8_FAW24512	NOT7-8	150
41637629	NOT7-8_FAW24512	NOT7-8	229
41637630	NOT7-8_FAW24512	NOT7-8	145
41637631	NOT7-8_FAW24512	NOT7-8	160
41637632	NOT7-8_FAW24512	NOT7-8	161
41637633	NOT7-8_FAW24512	NOT7-8	152
41637634	NOT7-8_FAW24512	NOT7-8	316
41637635	NOT7-8_FAW24512	NOT7-8	165
41637636	NOT7-8_FAW24512	NOT7-8	130
41637637	NOT7-8_FAW24512	NOT7-8	148
41637638	NOT7-8_FAW24512	NOT7-8	148
41637639	NOT7-8_FAW24512	NOT7-8	149
41637640	NOT7-8_FAW24512	NOT7-8	146
41637641	NOT7-8_FAW24512	NOT7-8	122
41637642	NOT7-8_FAW24512	NOT7-8	198
41637643	NOT7-8_FAW24512	NOT7-8	99
41637644	NOT7-8_FAW24512	NOT7-8	264
41637645	NOT7-8_FAW24512	NOT7-8	124
41637646	NOT7-8_FAW24512	NOT7-8	134
41637647	NOT7-8_FAW24512	NOT7-8	214
41637648	NOT7-8_FAW24512	NOT7-8	96
41637649	NOT7-8_FAW24512	NOT7-8	90
41637650	NOT7-8_FAW24512	NOT7-8	83
41637651	NOT7-8_FAW24512	NOT7-8	83
41637652	NOT7-8_FAW24512	NOT7-8	59
41637653	NOT7-8_FAW24512	NOT7-8	125
41637654	NOT7-8_FAW24512	NOT7-8	140
41637655	NOT7-8_FAW24512	NOT7-8	113
41637656	NOT7-8_FAW24512	NOT7-8	109
41637657	NOT7-8_FAW24512	NOT7-8	139
41637658	NOT7-8_FAW24512	NOT7-8	132
41637659	NOT7-8_FAW24512	NOT7-8	109
41637660	NOT7-8_FAW24512	NOT7-8	145
41637661	NOT7-8_FAW24512	NOT7-8	126
41637662	NOT7-8_FAW24512	NOT7-8	78
41637663	NOT7-8_FAW24512	NOT7-8	128
41637664	NOT7-8_FAW24512	NOT7-8	75
41637665	NOT7-8_FAW24512	NOT7-8	129
41637666	NOT7-8_FAW24512	NOT7-8	212
41637667	NOT7-8_FAW24512	NOT7-8	142
41637668	NOT7-8_FAW24512	NOT7-8	167
41637669	NOT7-8_FAW24512	NOT7-8	108
41637670	NOT7-8_FAW24512	NOT7-8	185
41637671	NOT7-8_FAW24512	NOT7-8	145
41637672	NOT7-8_FAW24512	NOT7-8	128
41637673	NOT7-8_FAW24512	NOT7-8	116
41637674	NOT7-8_FAW24512	NOT7-8	75
41637675	NOT7-8_FAW24512	NOT7-8	131
41637676	NOT7-8_FAW24512	NOT7-8	26
41637677	NOT7-8_FAW24512	NOT7-8	152
41637678	NOT7-8_FAW24512	NOT7-8	148
41637679	NOT7-8_FAW24512	NOT7-8	203
41637680	NOT7-8_FAW24512	NOT7-8	182
41637681	NOT7-8_FAW24512	NOT7-8	224
41637682	NOT7-8_FAW24512	NOT7-8	131
41637683	NOT7-8_FAW24512	NOT7-8	197
41637684	NOT7-8_FAW24512	NOT7-8	165
41637685	NOT7-8_FAW24512	NOT7-8	229
41637686	NOT7-8_FAW24512	NOT7-8	186
41637687	NOT7-8_FAW24512	NOT7-8	123
41637688	NOT7-8_FAW24512	NOT7-8	157
41637689	NOT7-8_FAW24512	NOT7-8	145
41637690	NOT7-8_FAW24512	NOT7-8	131
41637691	NOT7-8_FAW24512	NOT7-8	150
41637692	NOT7-8_FAW24512	NOT7-8	111
41637693	NOT7-8_FAW24512	NOT7-8	65
41637694	NOT7-8_FAW24512	NOT7-8	156
41637695	NOT7-8_FAW24512	NOT7-8	145
41637696	NOT7-8_FAW24512	NOT7-8	147
41637697	NOT7-8_FAW24512	NOT7-8	121
41637698	NOT7-8_FAW24512	NOT7-8	209
41637699	NOT7-8_FAW24512	NOT7-8	123
41637700	NOT7-8_FAW24512	NOT7-8	148
41637701	NOT7-8_FAW24512	NOT7-8	148
41637702	NOT7-8_FAW24512	NOT7-8	250
41637703	NOT7-8_FAW24512	NOT7-8	122
41637704	NOT7-8_FAW24512	NOT7-8	93
41637705	NOT7-8_FAW24512	NOT7-8	20
41637706	NOT7-8_FAW24512	NOT7-8	215
41637707	NOT7-8_FAW24512	NOT7-8	179
41637708	NOT7-8_FAW24512	NOT7-8	152
41637709	NOT7-8_FAW24512	NOT7-8	293
41637710	NOT7-8_FAW24512	NOT7-8	134
41637711	NOT7-8_FAW24512	NOT7-8	148
41637712	NOT7-8_FAW24512	NOT7-8	110
41637713	NOT7-8_FAW24512	NOT7-8	123
41637714	NOT7-8_FAW24512	NOT7-8	162
41637715	NOT7-8_FAW24512	NOT7-8	130
41637716	NOT7-8_FAW24512	NOT7-8	202
41637717	NOT7-8_FAW24512	NOT7-8	150
41637718	NOT7-8_FAW24512	NOT7-8	178
41637719	NOT7-8_FAW24512	NOT7-8	129
41637720	NOT7-8_FAW24512	NOT7-8	150
41637721	NOT7-8_FAW24512	NOT7-8	229
41637722	NOT7-8_FAW24512	NOT7-8	145
41637723	NOT7-8_FAW24512	NOT7-8	160
41637724	NOT7-8_FAW24512	NOT7-8	161
41637725	NOT7-8_FAW24512	NOT7-8	152
41637726	NOT7-8_FAW24512	NOT7-8	165
41637727	NOT7-8_FAW24512	NOT7-8	130
41637728	NOT7-8_FAW24512	NOT7-8	148
41637729	NOT7-8_FAW24512	NOT7-8	148
41637730	NOT7-8_FAW24512	NOT7-8	149
41637731	NOT7-8_FAW24512	NOT7-8	146
41637732	NOT7-8_FAW24512	NOT7-8	122
41637733	NOT7-8_FAW24512	NOT7-8	198
41637734	NOT7-8_FAW24512	NOT7-8	99
41637735	NOT7-8_FAW24512	NOT7-8	146
41637736	NOT7-8_FAW24512	NOT7-8	264
41637737	NOT7-8_FAW24512	NOT7-8	124
41637738	NOT7-8_FAW24512	NOT7-8	134
41637739	NOT7-8_FAW24512	NOT7-8	75
41637740	NOT7-8_FAW24512	NOT7-8	20
41637741	NOT7-8_FAW24512	NOT7-8	20
41637742	NOT7-8_FAW24512	NOT7-8	165
41637743	NOT7-8_FAW24512	NOT7-8	229
41637744	NOT7-8_FAW24512	NOT7-8	123
41637745	NOT7-8_FAW24512	NOT7-8	157
41637746	NOT7-8_FAW24512	NOT7-8	145
41637747	NOT7-8_FAW24512	NOT7-8	150
41637748	NOT7-8_FAW24512	NOT7-8	145
41637749	NOT7-8_FAW24512	NOT7-8	147
41637750	NOT7-8_FAW24512	NOT7-8	123
41637751	NOT7-8_FAW24512	NOT7-8	203
41637752	NOT7-8_FAW24512	NOT7-8	182
41637753	NOT7-8_FAW24512	NOT7-8	224
41637754	NOT7-8_FAW24512	NOT7-8	131
41637755	NOT7-8_FAW24512	NOT7-8	197
41637756	NOT7-8_FAW24512	NOT7-8	186
41637757	NOT7-8_FAW24512	NOT7-8	131
41637758	NOT7-8_FAW24512	NOT7-8	111
41637759	NOT7-8_FAW24512	NOT7-8	65
41637760	NOT7-8_FAW24512	NOT7-8	156
41637761	NOT7-8_FAW24512	NOT7-8	121
41637762	NOT7-8_FAW24512	NOT7-8	209
41637763	NOT7-8_FAW24512	NOT7-8	152
41637764	NOT7-8_FAW24512	NOT7-8	148
41637765	NOT7-8_FAW24512	NOT7-8	148
41637766	NOT7-8_FAW24512	NOT7-8	131
41637767	NOT7-8_FAW24512	NOT7-8	116
41637768	NOT7-8_FAW24512	NOT7-8	148
41637769	NOT7-8_FAW24512	NOT7-8	250
41637770	NOT7-8_FAW24512	NOT7-8	122
41637771	NOT7-8_FAW24512	NOT7-8	26
41637772	NOT7-8_FAW24512	NOT7-8	93
41637773	NOT7-8_FAW24512	NOT7-8	215
41637774	NOT7-8_FAW24512	NOT7-8	107
41637775	NOT7-8_FAW24512	NOT7-8	152
41637776	NOT7-8_FAW24512	NOT7-8	293
41637777	NOT7-8_FAW24512	NOT7-8	148
41637778	NOT7-8_FAW24512	NOT7-8	110
41637779	NOT7-8_FAW24512	NOT7-8	211
41637780	NOT7-8_FAW24512	NOT7-8	130
41637781	NOT7-8_FAW24512	NOT7-8	202
41637782	NOT7-8_FAW24512	NOT7-8	178
41637783	NOT7-8_FAW24512	NOT7-8	150
41637784	NOT7-8_FAW24512	NOT7-8	160
41637785	NOT7-8_FAW24512	NOT7-8	161
41637786	NOT7-8_FAW24512	NOT7-8	152
41637787	NOT7-8_FAW24512	NOT7-8	165
41637788	NOT7-8_FAW24512	NOT7-8	148
41637789	NOT7-8_FAW24512	NOT7-8	148
41637790	NOT7-8_FAW24512	NOT7-8	146
41637791	NOT7-8_FAW24512	NOT7-8	147
41637792	NOT7-8_FAW24512	NOT7-8	99
41637793	NOT7-8_FAW24512	NOT7-8	146
41637794	NOT7-8_FAW24512	NOT7-8	264
41637795	NOT7-8_FAW24512	NOT7-8	182
41637796	NOT7-8_FAW24512	NOT7-8	131
41637797	NOT7-8_FAW24512	NOT7-8	121
41637798	NOT7-8_FAW24512	NOT7-8	148
41637799	NOT7-8_FAW24512	NOT7-8	203
41637800	NOT7-8_FAW24512	NOT7-8	224
41637801	NOT7-8_FAW24512	NOT7-8	65
41637802	NOT7-8_FAW24512	NOT7-8	131
41637803	NOT7-8_FAW24512	NOT7-8	197
41637804	NOT7-8_FAW24512	NOT7-8	111
41637805	NOT7-8_FAW24512	NOT7-8	156
41637806	NOT7-8_FAW24512	NOT7-8	209
41637807	NOT7-8_FAW24512	NOT7-8	148
41637808	NOT7-8_FAW24512	NOT7-8	122
41637809	NOT7-8_FAW24512	NOT7-8	165
41637810	NOT7-8_FAW24512	NOT7-8	229
41637811	NOT7-8_FAW24512	NOT7-8	186
41637812	NOT7-8_FAW24512	NOT7-8	123
41637813	NOT7-8_FAW24512	NOT7-8	157
41637814	NOT7-8_FAW24512	NOT7-8	145
41637815	NOT7-8_FAW24512	NOT7-8	150
41637816	NOT7-8_FAW24512	NOT7-8	145
41637817	NOT7-8_FAW24512	NOT7-8	147
41637818	NOT7-8_FAW24512	NOT7-8	123
41637819	NOT7-8_FAW24512	NOT7-8	152
41637820	NOT7-8_FAW24512	NOT7-8	131
41637821	NOT7-8_FAW24512	NOT7-8	116
41637822	NOT7-8_FAW24512	NOT7-8	148
41637823	NOT7-8_FAW24512	NOT7-8	250
41637824	NOT7-8_FAW24512	NOT7-8	26
41637825	NOT7-8_FAW24512	NOT7-8	93
41637826	NOT7-8_FAW24512	NOT7-8	107
41637827	NOT7-8_FAW24512	NOT7-8	179
41637828	NOT7-8_FAW24512	NOT7-8	293
41637829	NOT7-8_FAW24512	NOT7-8	162
41637830	NOT7-8_FAW24512	NOT7-8	130
41637831	NOT7-8_FAW24512	NOT7-8	202
41637832	NOT7-8_FAW24512	NOT7-8	150
41637833	NOT7-8_FAW24512	NOT7-8	129
41637834	NOT7-8_FAW24512	NOT7-8	229
41637835	NOT7-8_FAW24512	NOT7-8	145
41637836	NOT7-8_FAW24512	NOT7-8	152
41637837	NOT7-8_FAW24512	NOT7-8	316
41637838	NOT7-8_FAW24512	NOT7-8	165
41637839	NOT7-8_FAW24512	NOT7-8	130
41637840	NOT7-8_FAW24512	NOT7-8	149
41637841	NOT7-8_FAW24512	NOT7-8	147
41637842	NOT7-8_FAW24512	NOT7-8	122
41637843	NOT7-8_FAW24512	NOT7-8	146
41637844	NOT7-8_FAW24512	NOT7-8	182
41637845	NOT7-8_FAW24512	NOT7-8	131
41637846	NOT7-8_FAW24512	NOT7-8	121
41637847	NOT7-8_FAW24512	NOT7-8	148
41637848	NOT7-8_FAW24512	NOT7-8	203
41637849	NOT7-8_FAW24512	NOT7-8	224
41637850	NOT7-8_FAW24512	NOT7-8	65
41637851	NOT7-8_FAW24512	NOT7-8	131
41637852	NOT7-8_FAW24512	NOT7-8	197
41637853	NOT7-8_FAW24512	NOT7-8	111
41637854	NOT7-8_FAW24512	NOT7-8	156
41637855	NOT7-8_FAW24512	NOT7-8	209
41637856	NOT7-8_FAW24512	NOT7-8	148
41637857	NOT7-8_FAW24512	NOT7-8	122
41637858	NOT7-8_FAW24512	NOT7-8	165
41637859	NOT7-8_FAW24512	NOT7-8	229
41637860	NOT7-8_FAW24512	NOT7-8	186
41637861	NOT7-8_FAW24512	NOT7-8	123
41637862	NOT7-8_FAW24512	NOT7-8	157
41637863	NOT7-8_FAW24512	NOT7-8	145
41637864	NOT7-8_FAW24512	NOT7-8	150
41637865	NOT7-8_FAW24512	NOT7-8	145
41637866	NOT7-8_FAW24512	NOT7-8	147
41637867	NOT7-8_FAW24512	NOT7-8	123
41637868	NOT7-8_FAW24512	NOT7-8	152
41637869	NOT7-8_FAW24512	NOT7-8	131
41637870	NOT7-8_FAW24512	NOT7-8	116
41637871	NOT7-8_FAW24512	NOT7-8	148
41637872	NOT7-8_FAW24512	NOT7-8	250
41637873	NOT7-8_FAW24512	NOT7-8	26
41637874	NOT7-8_FAW24512	NOT7-8	93
41637875	NOT7-8_FAW24512	NOT7-8	215
41637876	NOT7-8_FAW24512	NOT7-8	107
41637877	NOT7-8_FAW24512	NOT7-8	152
41637878	NOT7-8_FAW24512	NOT7-8	134
41637879	NOT7-8_FAW24512	NOT7-8	148
41637880	NOT7-8_FAW24512	NOT7-8	123
41637881	NOT7-8_FAW24512	NOT7-8	211
41637882	NOT7-8_FAW24512	NOT7-8	162
41637883	NOT7-8_FAW24512	NOT7-8	130
41637884	NOT7-8_FAW24512	NOT7-8	150
41637885	NOT7-8_FAW24512	NOT7-8	178
41637886	NOT7-8_FAW24512	NOT7-8	129
41637887	NOT7-8_FAW24512	NOT7-8	145
41637888	NOT7-8_FAW24512	NOT7-8	160
41637889	NOT7-8_FAW24512	NOT7-8	152
41637890	NOT7-8_FAW24512	NOT7-8	316
41637891	NOT7-8_FAW24512	NOT7-8	130
41637892	NOT7-8_FAW24512	NOT7-8	148
41637893	NOT7-8_FAW24512	NOT7-8	149
41637894	NOT7-8_FAW24512	NOT7-8	147
41637895	NOT7-8_FAW24512	NOT7-8	198
41637896	NOT7-8_FAW24512	NOT7-8	146
41637897	NOT7-8_FAW24512	NOT7-8	124
41637898	NOT7-8_FAW24512	NOT7-8	134
41637899	NOT7-8_FAW24512	NOT7-8	20
41637900	NOT7-8_FAW24512	NOT7-8	83
41637901	NOT7-8_FAW24512	NOT7-8	59
41637902	NOT7-8_FAW24512	NOT7-8	83
41637903	NOT7-8_FAW24512	NOT7-8	90
41637904	NOT7-8_FAW24512	NOT7-8	212
41637905	NOT7-8_FAW24512	NOT7-8	96
41637906	NOT7-8_FAW24512	NOT7-8	125
41637907	NOT7-8_FAW24512	NOT7-8	140
41637908	NOT7-8_FAW24512	NOT7-8	113
41637909	NOT7-8_FAW24512	NOT7-8	109
41637910	NOT7-8_FAW24512	NOT7-8	139
41637911	NOT7-8_FAW24512	NOT7-8	132
41637912	NOT7-8_FAW24512	NOT7-8	109
41637913	NOT7-8_FAW24512	NOT7-8	145
41637914	NOT7-8_FAW24512	NOT7-8	126
41637915	NOT7-8_FAW24512	NOT7-8	78
41637916	NOT7-8_FAW24512	NOT7-8	128
41637917	NOT7-8_FAW24512	NOT7-8	75
41637918	NOT7-8_FAW24512	NOT7-8	129
41637919	NOT7-8_FAW24512	NOT7-8	142
41637920	NOT7-8_FAW24512	NOT7-8	167
41637921	NOT7-8_FAW24512	NOT7-8	108
41637922	NOT7-8_FAW24512	NOT7-8	185
41637923	NOT7-8_FAW24512	NOT7-8	145
41637924	NOT7-8_FAW24512	NOT7-8	20
41637925	NOT7-8_FAW24512	NOT7-8	182
41637926	NOT7-8_FAW24512	NOT7-8	131
41637927	NOT7-8_FAW24512	NOT7-8	121
41637928	NOT7-8_FAW24512	NOT7-8	148
41637929	NOT7-8_FAW24512	NOT7-8	203
41637930	NOT7-8_FAW24512	NOT7-8	224
41637931	NOT7-8_FAW24512	NOT7-8	65
41637932	NOT7-8_FAW24512	NOT7-8	131
41637933	NOT7-8_FAW24512	NOT7-8	197
41637934	NOT7-8_FAW24512	NOT7-8	111
41637935	NOT7-8_FAW24512	NOT7-8	156
41637936	NOT7-8_FAW24512	NOT7-8	209
41637937	NOT7-8_FAW24512	NOT7-8	148
41637938	NOT7-8_FAW24512	NOT7-8	122
41637939	NOT7-8_FAW24512	NOT7-8	165
41637940	NOT7-8_FAW24512	NOT7-8	229
41637941	NOT7-8_FAW24512	NOT7-8	186
41637942	NOT7-8_FAW24512	NOT7-8	123
41637943	NOT7-8_FAW24512	NOT7-8	157
41637944	NOT7-8_FAW24512	NOT7-8	145
41637945	NOT7-8_FAW24512	NOT7-8	150
41637946	NOT7-8_FAW24512	NOT7-8	145
41637947	NOT7-8_FAW24512	NOT7-8	147
41637948	NOT7-8_FAW24512	NOT7-8	123
41637949	NOT7-8_FAW24512	NOT7-8	152
41637950	NOT7-8_FAW24512	NOT7-8	131
41637951	NOT7-8_FAW24512	NOT7-8	116
41637952	NOT7-8_FAW24512	NOT7-8	148
41637953	NOT7-8_FAW24512	NOT7-8	250
41637954	NOT7-8_FAW24512	NOT7-8	26
41637955	NOT7-8_FAW24512	NOT7-8	93
41637956	NOT7-8_FAW24512	NOT7-8	20
41637957	NOT7-8_FAW24512	NOT7-8	215
41637958	NOT7-8_FAW24512	NOT7-8	179
41637959	NOT7-8_FAW24512	NOT7-8	152
41637960	NOT7-8_FAW24512	NOT7-8	293
41637961	NOT7-8_FAW24512	NOT7-8	134
41637962	NOT7-8_FAW24512	NOT7-8	148
41637963	NOT7-8_FAW24512	NOT7-8	110
41637964	NOT7-8_FAW24512	NOT7-8	123
41637965	NOT7-8_FAW24512	NOT7-8	211
41637966	NOT7-8_FAW24512	NOT7-8	162
41637967	NOT7-8_FAW24512	NOT7-8	202
41637968	NOT7-8_FAW24512	NOT7-8	150
41637969	NOT7-8_FAW24512	NOT7-8	178
41637970	NOT7-8_FAW24512	NOT7-8	150
41637971	NOT7-8_FAW24512	NOT7-8	229
41637972	NOT7-8_FAW24512	NOT7-8	160
41637973	NOT7-8_FAW24512	NOT7-8	161
41637974	NOT7-8_FAW24512	NOT7-8	152
41637975	NOT7-8_FAW24512	NOT7-8	316
41637976	NOT7-8_FAW24512	NOT7-8	148
41637977	NOT7-8_FAW24512	NOT7-8	148
41637978	NOT7-8_FAW24512	NOT7-8	149
41637979	NOT7-8_FAW24512	NOT7-8	146
41637980	NOT7-8_FAW24512	NOT7-8	147
41637981	NOT7-8_FAW24512	NOT7-8	122
41637982	NOT7-8_FAW24512	NOT7-8	198
41637983	NOT7-8_FAW24512	NOT7-8	99
41637984	NOT7-8_FAW24512	NOT7-8	264
41637985	NOT7-8_FAW24512	NOT7-8	124
41637986	NOT7-8_FAW24512	NOT7-8	134
41637987	NOT7-8_FAW24512	NOT7-8	107
41637988	NOT7-8_FAW24512	NOT7-8	179
41637989	NOT7-8_FAW24512	NOT7-8	152
41637990	NOT7-8_FAW24512	NOT7-8	134
41637991	NOT7-8_FAW24512	NOT7-8	148
41637992	NOT7-8_FAW24512	NOT7-8	110
41637993	NOT7-8_FAW24512	NOT7-8	123
41637994	NOT7-8_FAW24512	NOT7-8	211
41637995	NOT7-8_FAW24512	NOT7-8	162
41637996	NOT7-8_FAW24512	NOT7-8	130
41637997	NOT7-8_FAW24512	NOT7-8	202
41637998	NOT7-8_FAW24512	NOT7-8	178
41637999	NOT7-8_FAW24512	NOT7-8	129
41638000	NOT7-8_FAW24512	NOT7-8	150
41638001	NOT7-8_FAW24512	NOT7-8	229
41638002	NOT7-8_FAW24512	NOT7-8	145
41638003	NOT7-8_FAW24512	NOT7-8	160
41638004	NOT7-8_FAW24512	NOT7-8	161
41638005	NOT7-8_FAW24512	NOT7-8	316
41638006	NOT7-8_FAW24512	NOT7-8	165
41638007	NOT7-8_FAW24512	NOT7-8	130
41638008	NOT7-8_FAW24512	NOT7-8	148
41638009	NOT7-8_FAW24512	NOT7-8	148
41638010	NOT7-8_FAW24512	NOT7-8	146
41638011	NOT7-8_FAW24512	NOT7-8	147
41638012	NOT7-8_FAW24512	NOT7-8	122
41638013	NOT7-8_FAW24512	NOT7-8	198
41638014	NOT7-8_FAW24512	NOT7-8	99
41638015	NOT7-8_FAW24512	NOT7-8	146
41638016	NOT7-8_FAW24512	NOT7-8	264
41638017	NOT7-8_FAW24512	NOT7-8	124
41638018	NOT7-8_FAW24512	NOT7-8	134
41638019	NOT7-8_FAW24512	NOT7-8	93
41638020	NOT7-8_FAW24512	NOT7-8	215
41638021	NOT7-8_FAW24512	NOT7-8	107
41638022	NOT7-8_FAW24512	NOT7-8	179
41638023	NOT7-8_FAW24512	NOT7-8	293
41638024	NOT7-8_FAW24512	NOT7-8	134
41638025	NOT7-8_FAW24512	NOT7-8	148
41638026	NOT7-8_FAW24512	NOT7-8	110
41638027	NOT7-8_FAW24512	NOT7-8	123
41638028	NOT7-8_FAW24512	NOT7-8	211
41638029	NOT7-8_FAW24512	NOT7-8	130
41638030	NOT7-8_FAW24512	NOT7-8	150
41638031	NOT7-8_FAW24512	NOT7-8	178
41638032	NOT7-8_FAW24512	NOT7-8	129
41638033	NOT7-8_FAW24512	NOT7-8	150
41638034	NOT7-8_FAW24512	NOT7-8	229
41638035	NOT7-8_FAW24512	NOT7-8	145
41638036	NOT7-8_FAW24512	NOT7-8	161
41638037	NOT7-8_FAW24512	NOT7-8	316
41638038	NOT7-8_FAW24512	NOT7-8	165
41638039	NOT7-8_FAW24512	NOT7-8	130
41638040	NOT7-8_FAW24512	NOT7-8	148
41638041	NOT7-8_FAW24512	NOT7-8	149
41638042	NOT7-8_FAW24512	NOT7-8	146
41638043	NOT7-8_FAW24512	NOT7-8	147
41638044	NOT7-8_FAW24512	NOT7-8	122
41638045	NOT7-8_FAW24512	NOT7-8	198
41638046	NOT7-8_FAW24512	NOT7-8	99
41638047	NOT7-8_FAW24512	NOT7-8	146
41638048	NOT7-8_FAW24512	NOT7-8	264
41638049	NOT7-8_FAW24512	NOT7-8	124
41638050	NOT7-8_FAW24512	NOT7-8	134
41638051	NOT7-8_FAW24512	NOT7-8	53
41638052	NOT7-8_FAW24512	NOT7-8	131
41638053	NOT7-8_FAW24512	NOT7-8	176
41638054	NOT7-8_FAW24512	NOT7-8	173
41638055	NOT7-8_FAW24512	NOT7-8	113
41638056	NOT7-8_FAW24512	NOT7-8	172
41638057	NOT7-8_FAW24512	NOT7-8	86
41638058	NOT7-8_FAW24512	NOT7-8	95
41638059	NOT7-8_FAW24512	NOT7-8	147
41638060	NOT7-8_FAW24512	NOT7-8	97
41638061	NOT7-8_FAW24512	NOT7-8	156
41638062	NOT7-8_FAW24512	NOT7-8	173
41638063	NOT7-8_FAW24512	NOT7-8	113
41638064	NOT7-8_FAW24512	NOT7-8	53
41638065	NOT7-8_FAW24512	NOT7-8	131
41638066	NOT7-8_FAW24512	NOT7-8	176
41638067	NOT7-8_FAW24512	NOT7-8	172
41638068	NOT7-8_FAW24512	NOT7-8	173
41638069	NOT7-8_FAW24512	NOT7-8	86
41638070	NOT7-8_FAW24512	NOT7-8	95
41638071	NOT7-8_FAW24512	NOT7-8	147
41638072	NOT7-8_FAW24512	NOT7-8	97
41638073	NOT7-8_FAW24512	NOT7-8	156
41638074	NOT7-8_FAW24512	NOT7-8	131
41638075	NOT7-8_FAW24512	NOT7-8	176
41638076	NOT7-8_FAW24512	NOT7-8	173
41638077	NOT7-8_FAW24512	NOT7-8	53
41638078	NOT7-8_FAW24512	NOT7-8	113
41638079	NOT7-8_FAW24512	NOT7-8	172
41638080	NOT7-8_FAW24512	NOT7-8	86
41638081	NOT7-8_FAW24512	NOT7-8	95
41638082	NOT7-8_FAW24512	NOT7-8	147
41638083	NOT7-8_FAW24512	NOT7-8	97
41638084	NOT7-8_FAW24512	NOT7-8	156
41638085	NOT7-8_FAW24512	NOT7-8	173
41638086	NOT7-8_FAW24512	NOT7-8	173
41638087	NOT7-8_FAW24512	NOT7-8	173
41638088	NOT7-8_FAW24512	NOT7-8	122
41638089	NOT7-8_FAW24512	NOT7-8	99
41638090	NOT7-8_FAW24512	NOT7-8	117
41638091	NOT7-8_FAW24512	NOT7-8	62
41638092	NOT7-8_FAW24512	NOT7-8	100
41638093	NOT7-8_FAW24512	NOT7-8	174
41638094	NOT7-8_FAW24512	NOT7-8	255
41638095	NOT7-8_FAW24512	NOT7-8	99
41638096	NOT7-8_FAW24512	NOT7-8	83
41638097	NOT7-8_FAW24512	NOT7-8	63
41638098	NOT7-8_FAW24512	NOT7-8	120
41638099	NOT7-8_FAW24512	NOT7-8	39
41638100	NOT7-8_FAW24512	NOT7-8	94
41638101	NOT7-8_FAW24512	NOT7-8	110
41638102	NOT7-8_FAW24512	NOT7-8	119
41638103	NOT7-8_FAW24512	NOT7-8	80
41638104	NOT7-8_FAW24512	NOT7-8	179
41638105	NOT7-8_FAW24512	NOT7-8	125
41638106	NOT7-8_FAW24512	NOT7-8	122
41638107	NOT7-8_FAW24512	NOT7-8	104
41638108	NOT7-8_FAW24512	NOT7-8	106
41638109	NOT7-8_FAW24512	NOT7-8	75
41638110	NOT7-8_FAW24512	NOT7-8	56
41638111	NOT7-8_FAW24512	NOT7-8	222
41638112	NOT7-8_FAW24512	NOT7-8	143
41638113	NOT7-8_FAW24512	NOT7-8	104
41638114	NOT7-8_FAW24512	NOT7-8	79
41638115	NOT7-8_FAW24512	NOT7-8	148
41638116	NOT7-8_FAW24512	NOT7-8	89
41638117	NOT7-8_FAW24512	NOT7-8	213
41638118	NOT7-8_FAW24512	NOT7-8	82
41638119	NOT7-8_FAW24512	NOT7-8	64
41638120	NOT7-8_FAW24512	NOT7-8	179
41638121	NOT7-8_FAW24512	NOT7-8	267
41638122	NOT7-8_FAW24512	NOT7-8	117
41638123	NOT7-8_FAW24512	NOT7-8	141
41638124	NOT7-8_FAW24512	NOT7-8	109
41638125	NOT7-8_FAW24512	NOT7-8	87
41638126	NOT7-8_FAW24512	NOT7-8	77
41638127	NOT7-8_FAW24512	NOT7-8	78
41638128	NOT7-8_FAW24512	NOT7-8	52
41638129	NOT7-8_FAW24512	NOT7-8	127
41638130	NOT7-8_FAW24512	NOT7-8	64
41638131	NOT7-8_FAW24512	NOT7-8	22
41638132	NOT7-8_FAW24512	NOT7-8	125
41638133	NOT7-8_FAW24512	NOT7-8	192
41638134	NOT7-8_FAW24512	NOT7-8	122
41638135	NOT7-8_FAW24512	NOT7-8	119
41638136	NOT7-8_FAW24512	NOT7-8	85
41638137	NOT7-8_FAW24512	NOT7-8	88
41638138	NOT7-8_FAW24512	NOT7-8	158
41638139	NOT7-8_FAW24512	NOT7-8	74
41638140	NOT7-8_FAW24512	NOT7-8	167
41638141	NOT7-8_FAW24512	NOT7-8	93
41638142	NOT7-8_FAW24512	NOT7-8	41
41638143	NOT7-8_FAW24512	NOT7-8	108
41638144	NOT7-8_FAW24512	NOT7-8	154
41638145	NOT7-8_FAW24512	NOT7-8	211
41638146	NOT7-8_FAW24512	NOT7-8	139
41638147	NOT7-8_FAW24512	NOT7-8	165
41638148	NOT7-8_FAW24512	NOT7-8	72
41638149	NOT7-8_FAW24512	NOT7-8	105
41638150	NOT7-8_FAW24512	NOT7-8	182
41638151	NOT7-8_FAW24512	NOT7-8	144
41638152	NOT7-8_FAW24512	NOT7-8	112
41638153	NOT7-8_FAW24512	NOT7-8	88
41638154	NOT7-8_FAW24512	NOT7-8	67
41638155	NOT7-8_FAW24512	NOT7-8	104
41638156	NOT7-8_FAW24512	NOT7-8	122
41638157	NOT7-8_FAW24512	NOT7-8	111
41638158	NOT7-8_FAW24512	NOT7-8	101
41638159	NOT7-8_FAW24512	NOT7-8	72
41638160	NOT7-8_FAW24512	NOT7-8	245
41638161	NOT7-8_FAW24512	NOT7-8	168
41638162	NOT7-8_FAW24512	NOT7-8	160
41638163	NOT7-8_FAW24512	NOT7-8	73
41638164	NOT7-8_FAW24512	NOT7-8	45
41638165	NOT7-8_FAW24512	NOT7-8	193
41638166	NOT7-8_FAW24512	NOT7-8	60
41638167	NOT7-8_FAW24512	NOT7-8	111
41638168	NOT7-8_FAW24512	NOT7-8	139
41638169	NOT7-8_FAW24512	NOT7-8	67
41638170	NOT7-8_FAW24512	NOT7-8	135
41638171	NOT7-8_FAW24512	NOT7-8	134
41638172	NOT7-8_FAW24512	NOT7-8	89
41638173	NOT7-8_FAW24512	NOT7-8	185
41638174	NOT7-8_FAW24512	NOT7-8	130
41638175	NOT7-8_FAW24512	NOT7-8	125
41638176	NOT7-8_FAW24512	NOT7-8	131
41638177	NOT7-8_FAW24512	NOT7-8	117
41638178	NOT7-8_FAW24512	NOT7-8	96
41638179	NOT7-8_FAW24512	NOT7-8	70
41638180	NOT7-8_FAW24512	NOT7-8	191
41638181	NOT7-8_FAW24512	NOT7-8	207
41638182	NOT7-8_FAW24512	NOT7-8	100
41638183	NOT7-8_FAW24512	NOT7-8	67
41638184	NOT7-8_FAW24512	NOT7-8	136
41638185	NOT7-8_FAW24512	NOT7-8	45
41638186	NOT7-8_FAW24512	NOT7-8	86
41638187	NOT7-8_FAW24512	NOT7-8	206
41638188	NOT7-8_FAW24512	NOT7-8	42
41638189	NOT7-8_FAW24512	NOT7-8	143
41638190	NOT7-8_FAW24512	NOT7-8	452
41638191	NOT7-8_FAW24512	NOT7-8	88
41638192	NOT7-8_FAW24512	NOT7-8	180
41638193	NOT7-8_FAW24512	NOT7-8	128
41638194	NOT7-8_FAW24512	NOT7-8	71
41638195	NOT7-8_FAW24512	NOT7-8	132
41638196	NOT7-8_FAW24512	NOT7-8	227
41638197	NOT7-8_FAW24512	NOT7-8	73
41638198	NOT7-8_FAW24512	NOT7-8	142
41638199	NOT7-8_FAW24512	NOT7-8	122
41638200	NOT7-8_FAW24512	NOT7-8	49
41638201	NOT7-8_FAW24512	NOT7-8	78
41638202	NOT7-8_FAW24512	NOT7-8	115
41638203	NOT7-8_FAW24512	NOT7-8	83
41638204	NOT7-8_FAW24512	NOT7-8	45
41638205	NOT7-8_FAW24512	NOT7-8	190
41638206	NOT7-8_FAW24512	NOT7-8	145
41638207	NOT7-8_FAW24512	NOT7-8	63
41638208	NOT7-8_FAW24512	NOT7-8	99
41638209	NOT7-8_FAW24512	NOT7-8	40
41638210	NOT7-8_FAW24512	NOT7-8	152
41638211	NOT7-8_FAW24512	NOT7-8	188
41638212	NOT7-8_FAW24512	NOT7-8	80
41638213	NOT7-8_FAW24512	NOT7-8	175
41638214	NOT7-8_FAW24512	NOT7-8	103
41638215	NOT7-8_FAW24512	NOT7-8	150
41638216	NOT7-8_FAW24512	NOT7-8	58
41638217	NOT7-8_FAW24512	NOT7-8	274
41638218	NOT7-8_FAW24512	NOT7-8	179
41638219	NOT7-8_FAW24512	NOT7-8	68
41638220	NOT7-8_FAW24512	NOT7-8	256
41638221	NOT7-8_FAW24512	NOT7-8	149
41638222	NOT7-8_FAW24512	NOT7-8	89
41638223	NOT7-8_FAW24512	NOT7-8	62
41638224	NOT7-8_FAW24512	NOT7-8	146
41638225	NOT7-8_FAW24512	NOT7-8	133
41638226	NOT7-8_FAW24512	NOT7-8	109
41638227	NOT7-8_FAW24512	NOT7-8	123
41638228	NOT7-8_FAW24512	NOT7-8	54
41638229	NOT7-8_FAW24512	NOT7-8	109
41638230	NOT7-8_FAW24512	NOT7-8	143
41638231	NOT7-8_FAW24512	NOT7-8	110
41638232	NOT7-8_FAW24512	NOT7-8	167
41638233	NOT7-8_FAW24512	NOT7-8	165
41638234	NOT7-8_FAW24512	NOT7-8	115
41638235	NOT7-8_FAW24512	NOT7-8	41
41638236	NOT7-8_FAW24512	NOT7-8	76
41638237	NOT7-8_FAW24512	NOT7-8	163
41638238	NOT7-8_FAW24512	NOT7-8	199
41638239	NOT7-8_FAW24512	NOT7-8	64
41638240	NOT7-8_FAW24512	NOT7-8	164
41638241	NOT7-8_FAW24512	NOT7-8	66
41638242	NOT7-8_FAW24512	NOT7-8	117
41638243	NOT7-8_FAW24512	NOT7-8	244
41638244	NOT7-8_FAW24512	NOT7-8	148
41638245	NOT7-8_FAW24512	NOT7-8	179
41638246	NOT7-8_FAW24512	NOT7-8	137
41638247	NOT7-8_FAW24512	NOT7-8	185
41638248	NOT7-8_FAW24512	NOT7-8	78
41638249	NOT7-8_FAW24512	NOT7-8	104
41638250	NOT7-8_FAW24512	NOT7-8	151
41638251	NOT7-8_FAW24512	NOT7-8	108
41638252	NOT7-8_FAW24512	NOT7-8	117
41638253	NOT7-8_FAW24512	NOT7-8	216
41638254	NOT7-8_FAW24512	NOT7-8	166
41638255	NOT7-8_FAW24512	NOT7-8	103
41638256	NOT7-8_FAW24512	NOT7-8	122
41638257	NOT7-8_FAW24512	NOT7-8	189
41638258	NOT7-8_FAW24512	NOT7-8	70
41638259	NOT7-8_FAW24512	NOT7-8	113
41638260	NOT7-8_FAW24512	NOT7-8	111
41638261	NOT7-8_FAW24512	NOT7-8	74
41638262	NOT7-8_FAW24512	NOT7-8	84
41638263	NOT7-8_FAW24512	NOT7-8	107
41638264	NOT7-8_FAW24512	NOT7-8	87
41638265	NOT7-8_FAW24512	NOT7-8	105
41638266	NOT7-8_FAW24512	NOT7-8	125
41638267	NOT7-8_FAW24512	NOT7-8	104
41638268	NOT7-8_FAW24512	NOT7-8	127
41638269	NOT7-8_FAW24512	NOT7-8	126
41638270	NOT7-8_FAW24512	NOT7-8	162
41638271	NOT7-8_FAW24512	NOT7-8	191
41638272	NOT7-8_FAW24512	NOT7-8	80
41638273	NOT7-8_FAW24512	NOT7-8	87
41638274	NOT7-8_FAW24512	NOT7-8	119
41638275	NOT7-8_FAW24512	NOT7-8	85
41638276	NOT7-8_FAW24512	NOT7-8	90
41638277	NOT7-8_FAW24512	NOT7-8	55
41638278	NOT7-8_FAW24512	NOT7-8	85
41638279	NOT7-8_FAW24512	NOT7-8	175
41638280	NOT7-8_FAW24512	NOT7-8	170
41638281	NOT7-8_FAW24512	NOT7-8	82
41638282	NOT7-8_FAW24512	NOT7-8	181
41638283	NOT7-8_FAW24512	NOT7-8	69
41638284	NOT7-8_FAW24512	NOT7-8	87
41638285	NOT7-8_FAW24512	NOT7-8	152
41638286	NOT7-8_FAW24512	NOT7-8	104
41638287	NOT7-8_FAW24512	NOT7-8	258
41638288	NOT7-8_FAW24512	NOT7-8	149
41638289	NOT7-8_FAW24512	NOT7-8	169
41638290	NOT7-8_FAW24512	NOT7-8	121
41638291	NOT7-8_FAW24512	NOT7-8	109
41638292	NOT7-8_FAW24512	NOT7-8	43
41638293	NOT7-8_FAW24512	NOT7-8	56
41638294	NOT7-8_FAW24512	NOT7-8	179
41638295	NOT7-8_FAW24512	NOT7-8	122
41638296	NOT7-8_FAW24512	NOT7-8	126
41638297	NOT7-8_FAW24512	NOT7-8	86
41638298	NOT7-8_FAW24512	NOT7-8	163
41638299	NOT7-8_FAW24512	NOT7-8	178
41638300	NOT7-8_FAW24512	NOT7-8	210
41638301	NOT7-8_FAW24512	NOT7-8	118
41638302	NOT7-8_FAW24512	NOT7-8	134
41638303	NOT7-8_FAW24512	NOT7-8	113
41638304	NOT7-8_FAW24512	NOT7-8	163
41638305	NOT7-8_FAW24512	NOT7-8	81
41638306	NOT7-8_FAW24512	NOT7-8	79
41638307	NOT7-8_FAW24512	NOT7-8	131
41638308	NOT7-8_FAW24512	NOT7-8	134
41638309	NOT7-8_FAW24512	NOT7-8	289
41638310	NOT7-8_FAW24512	NOT7-8	142
41638311	NOT7-8_FAW24512	NOT7-8	142
41638312	NOT7-8_FAW24512	NOT7-8	71
41638313	NOT7-8_FAW24512	NOT7-8	62
41638314	NOT7-8_FAW24512	NOT7-8	178
41638315	NOT7-8_FAW24512	NOT7-8	123
41638316	NOT7-8_FAW24512	NOT7-8	104
41638317	NOT7-8_FAW24512	NOT7-8	11
41638318	NOT7-8_FAW24512	NOT7-8	112
41638319	NOT7-8_FAW24512	NOT7-8	163
41638320	NOT7-8_FAW24512	NOT7-8	119
41638321	NOT7-8_FAW24512	NOT7-8	116
41638322	NOT7-8_FAW24512	NOT7-8	46
41638323	NOT7-8_FAW24512	NOT7-8	227
41638324	NOT7-8_FAW24512	NOT7-8	82
41638325	NOT7-8_FAW24512	NOT7-8	121
41638326	NOT7-8_FAW24512	NOT7-8	141
41638327	NOT7-8_FAW24512	NOT7-8	157
41638328	NOT7-8_FAW24512	NOT7-8	81
41638329	NOT7-8_FAW24512	NOT7-8	117
41638330	NOT7-8_FAW24512	NOT7-8	35
41638331	NOT7-8_FAW24512	NOT7-8	92
41638332	NOT7-8_FAW24512	NOT7-8	99
41638333	NOT7-8_FAW24512	NOT7-8	174
41638334	NOT7-8_FAW24512	NOT7-8	154
41638335	NOT7-8_FAW24512	NOT7-8	106
41638336	NOT7-8_FAW24512	NOT7-8	82
41638337	NOT7-8_FAW24512	NOT7-8	185
41638338	NOT7-8_FAW24512	NOT7-8	147
41638339	NOT7-8_FAW24512	NOT7-8	126
41638340	NOT7-8_FAW24512	NOT7-8	127
41638341	NOT7-8_FAW24512	NOT7-8	162
41638342	NOT7-8_FAW24512	NOT7-8	127
41638343	NOT7-8_FAW24512	NOT7-8	131
41638344	NOT7-8_FAW24512	NOT7-8	112
41638345	NOT7-8_FAW24512	NOT7-8	78
41638346	NOT7-8_FAW24512	NOT7-8	124
41638347	NOT7-8_FAW24512	NOT7-8	99
41638348	NOT7-8_FAW24512	NOT7-8	169
41638349	NOT7-8_FAW24512	NOT7-8	167
41638350	NOT7-8_FAW24512	NOT7-8	83
41638351	NOT7-8_FAW24512	NOT7-8	131
41638352	NOT7-8_FAW24512	NOT7-8	199
41638353	NOT7-8_FAW24512	NOT7-8	35
41638354	NOT7-8_FAW24512	NOT7-8	143
41638355	NOT7-8_FAW24512	NOT7-8	120
41638356	NOT7-8_FAW24512	NOT7-8	157
41638357	NOT7-8_FAW24512	NOT7-8	117
41638358	NOT7-8_FAW24512	NOT7-8	127
41638359	NOT7-8_FAW24512	NOT7-8	139
41638360	NOT7-8_FAW24512	NOT7-8	140
41638361	NOT7-8_FAW24512	NOT7-8	85
41638362	NOT7-8_FAW24512	NOT7-8	97
41638363	NOT7-8_FAW24512	NOT7-8	271
41638364	NOT7-8_FAW24512	NOT7-8	122
41638365	NOT7-8_FAW24512	NOT7-8	194
41638366	NOT7-8_FAW24512	NOT7-8	168
41638367	NOT7-8_FAW24512	NOT7-8	231
41638368	NOT7-8_FAW24512	NOT7-8	186
41638369	NOT7-8_FAW24512	NOT7-8	203
41638370	NOT7-8_FAW24512	NOT7-8	136
41638371	NOT7-8_FAW24512	NOT7-8	190
41638372	NOT7-8_FAW24512	NOT7-8	214
41638373	NOT7-8_FAW24512	NOT7-8	132
41638374	NOT7-8_FAW24512	NOT7-8	218
41638375	NOT7-8_FAW24512	NOT7-8	168
41638376	NOT7-8_FAW24512	NOT7-8	82
41638377	NOT7-8_FAW24512	NOT7-8	103
41638378	NOT7-8_FAW24512	NOT7-8	172
41638379	NOT7-8_FAW24512	NOT7-8	124
41638380	NOT7-8_FAW24512	NOT7-8	86
41638381	NOT7-8_FAW24512	NOT7-8	131
41638382	NOT7-8_FAW24512	NOT7-8	134
41638383	NOT7-8_FAW24512	NOT7-8	141
41638384	NOT7-8_FAW24512	NOT7-8	112
41638385	NOT7-8_FAW24512	NOT7-8	94
41638386	NOT7-8_FAW24512	NOT7-8	146
41638387	NOT7-8_FAW24512	NOT7-8	96
41638388	NOT7-8_FAW24512	NOT7-8	49
41638389	NOT7-8_FAW24512	NOT7-8	84
41638390	NOT7-8_FAW24512	NOT7-8	64
41638391	NOT7-8_FAW24512	NOT7-8	208
41638392	NOT7-8_FAW24512	NOT7-8	82
41638393	NOT7-8_FAW24512	NOT7-8	124
41638394	NOT7-8_FAW24512	NOT7-8	220
41638395	NOT7-8_FAW24512	NOT7-8	83
41638396	NOT7-8_FAW24512	NOT7-8	148
41638397	NOT7-8_FAW24512	NOT7-8	108
41638398	NOT7-8_FAW24512	NOT7-8	180
41638399	NOT7-8_FAW24512	NOT7-8	196
41638400	NOT7-8_FAW24512	NOT7-8	283
41638401	NOT7-8_FAW24512	NOT7-8	90
41638402	NOT7-8_FAW24512	NOT7-8	117
41638403	NOT7-8_FAW24512	NOT7-8	258
41638404	NOT7-8_FAW24512	NOT7-8	237
41638405	NOT7-8_FAW24512	NOT7-8	73
41638406	NOT7-8_FAW24512	NOT7-8	152
41638407	NOT7-8_FAW24512	NOT7-8	63
41638408	NOT7-8_FAW24512	NOT7-8	127
41638409	NOT7-8_FAW24512	NOT7-8	264
41638410	NOT7-8_FAW24512	NOT7-8	158
41638411	NOT7-8_FAW24512	NOT7-8	299
41638412	NOT7-8_FAW24512	NOT7-8	189
41638413	NOT7-8_FAW24512	NOT7-8	108
41638414	NOT7-8_FAW24512	NOT7-8	130
41638415	NOT7-8_FAW24512	NOT7-8	129
41638416	NOT7-8_FAW24512	NOT7-8	110
41638417	NOT7-8_FAW24512	NOT7-8	149
41638418	NOT7-8_FAW24512	NOT7-8	11
41638419	NOT7-8_FAW24512	NOT7-8	37
41638420	NOT7-8_FAW24512	NOT7-8	76
41638421	NOT7-8_FAW24512	NOT7-8	77
41638422	NOT7-8_FAW24512	NOT7-8	74
41638423	NOT7-8_FAW24512	NOT7-8	126
41638424	NOT7-8_FAW24512	NOT7-8	156
41638425	NOT7-8_FAW24512	NOT7-8	116
41638426	NOT7-8_FAW24512	NOT7-8	115
41638427	NOT7-8_FAW24512	NOT7-8	140
41638428	NOT7-8_FAW24512	NOT7-8	126
41638429	NOT7-8_FAW24512	NOT7-8	87
41638430	NOT7-8_FAW24512	NOT7-8	95
41638431	NOT7-8_FAW24512	NOT7-8	69
41638432	NOT7-8_FAW24512	NOT7-8	145
41638433	NOT7-8_FAW24512	NOT7-8	59
41638434	NOT7-8_FAW24512	NOT7-8	138
41638435	NOT7-8_FAW24512	NOT7-8	151
41638436	NOT7-8_FAW24512	NOT7-8	135
41638437	NOT7-8_FAW24512	NOT7-8	100
41638438	NOT7-8_FAW24512	NOT7-8	154
41638439	NOT7-8_FAW24512	NOT7-8	146
41638440	NOT7-8_FAW24512	NOT7-8	142
41638441	NOT7-8_FAW24512	NOT7-8	147
41638442	NOT7-8_FAW24512	NOT7-8	255
41638443	NOT7-8_FAW24512	NOT7-8	58
41638444	NOT7-8_FAW24512	NOT7-8	91
41638445	NOT7-8_FAW24512	NOT7-8	143
41638446	NOT7-8_FAW24512	NOT7-8	80
41638447	NOT7-8_FAW24512	NOT7-8	87
41638448	NOT7-8_FAW24512	NOT7-8	128
41638449	NOT7-8_FAW24512	NOT7-8	153
41638450	NOT7-8_FAW24512	NOT7-8	117
41638451	NOT7-8_FAW24512	NOT7-8	181
41638452	NOT7-8_FAW24512	NOT7-8	175
41638453	NOT7-8_FAW24512	NOT7-8	92
41638454	NOT7-8_FAW24512	NOT7-8	123
41638455	NOT7-8_FAW24512	NOT7-8	134
41638456	NOT7-8_FAW24512	NOT7-8	137
41638457	NOT7-8_FAW24512	NOT7-8	86
41638458	NOT7-8_FAW24512	NOT7-8	145
41638459	NOT7-8_FAW24512	NOT7-8	108
41638460	NOT7-8_FAW24512	NOT7-8	122
41638461	NOT7-8_FAW24512	NOT7-8	136
41638462	NOT7-8_FAW24512	NOT7-8	149
41638463	NOT7-8_FAW24512	NOT7-8	56
41638464	NOT7-8_FAW24512	NOT7-8	111
41638465	NOT7-8_FAW24512	NOT7-8	141
41638466	NOT7-8_FAW24512	NOT7-8	93
41638467	NOT7-8_FAW24512	NOT7-8	181
41638468	NOT7-8_FAW24512	NOT7-8	154
41638469	NOT7-8_FAW24512	NOT7-8	123
41638470	NOT7-8_FAW24512	NOT7-8	32
41638471	NOT7-8_FAW24512	NOT7-8	103
41638472	NOT7-8_FAW24512	NOT7-8	81
41638473	NOT7-8_FAW24512	NOT7-8	108
41638474	NOT7-8_FAW24512	NOT7-8	83
41638475	NOT7-8_FAW24512	NOT7-8	112
41638476	NOT7-8_FAW24512	NOT7-8	135
41638477	NOT7-8_FAW24512	NOT7-8	46
41638478	NOT7-8_FAW24512	NOT7-8	130
41638479	NOT7-8_FAW24512	NOT7-8	123
41638480	NOT7-8_FAW24512	NOT7-8	212
41638481	NOT7-8_FAW24512	NOT7-8	13
41638482	NOT7-8_FAW24512	NOT7-8	115
41638483	NOT7-8_FAW24512	NOT7-8	130
41638484	NOT7-8_FAW24512	NOT7-8	104
41638485	NOT7-8_FAW24512	NOT7-8	151
41638486	NOT7-8_FAW24512	NOT7-8	116
41638487	NOT7-8_FAW24512	NOT7-8	70
41638488	NOT7-8_FAW24512	NOT7-8	73
41638489	NOT7-8_FAW24512	NOT7-8	55
41638490	NOT7-8_FAW24512	NOT7-8	167
41638491	NOT7-8_FAW24512	NOT7-8	146
41638492	NOT7-8_FAW24512	NOT7-8	78
41638493	NOT7-8_FAW24512	NOT7-8	186
41638494	NOT7-8_FAW24512	NOT7-8	83
41638495	NOT7-8_FAW24512	NOT7-8	174
41638496	NOT7-8_FAW24512	NOT7-8	137
41638497	NOT7-8_FAW24512	NOT7-8	183
41638498	NOT7-8_FAW24512	NOT7-8	280
41638499	NOT7-8_FAW24512	NOT7-8	112
41638500	NOT7-8_FAW24512	NOT7-8	123
41638501	NOT7-8_FAW24512	NOT7-8	196
41638502	NOT7-8_FAW24512	NOT7-8	67
41638503	NOT7-8_FAW24512	NOT7-8	127
41638504	NOT7-8_FAW24512	NOT7-8	69
41638505	NOT7-8_FAW24512	NOT7-8	68
41638506	NOT7-8_FAW24512	NOT7-8	99
41638507	NOT7-8_FAW24512	NOT7-8	61
41638508	NOT7-8_FAW24512	NOT7-8	156
41638509	NOT7-8_FAW24512	NOT7-8	83
41638510	NOT7-8_FAW24512	NOT7-8	190
41638511	NOT7-8_FAW24512	NOT7-8	150
41638512	NOT7-8_FAW24512	NOT7-8	152
41638513	NOT7-8_FAW24512	NOT7-8	127
41638514	NOT7-8_FAW24512	NOT7-8	177
41638515	NOT7-8_FAW24512	NOT7-8	141
41638516	NOT7-8_FAW24512	NOT7-8	109
41638517	NOT7-8_FAW24512	NOT7-8	93
41638518	NOT7-8_FAW24512	NOT7-8	158
41638519	NOT7-8_FAW24512	NOT7-8	125
41638520	NOT7-8_FAW24512	NOT7-8	58
41638521	NOT7-8_FAW24512	NOT7-8	238
41638522	NOT7-8_FAW24512	NOT7-8	9
41638523	NOT7-8_FAW24512	NOT7-8	94
41638524	NOT7-8_FAW24512	NOT7-8	153
41638525	NOT7-8_FAW24512	NOT7-8	116
41638526	NOT7-8_FAW24512	NOT7-8	147
41638527	NOT7-8_FAW24512	NOT7-8	135
41638528	NOT7-8_FAW24512	NOT7-8	117
41638529	NOT7-8_FAW24512	NOT7-8	114
41638530	NOT7-8_FAW24512	NOT7-8	50
41638531	NOT7-8_FAW24512	NOT7-8	126
41638532	NOT7-8_FAW24512	NOT7-8	146
41638533	NOT7-8_FAW24512	NOT7-8	210
41638534	NOT7-8_FAW24512	NOT7-8	113
41638535	NOT7-8_FAW24512	NOT7-8	199
41638536	NOT7-8_FAW24512	NOT7-8	173
41638537	NOT7-8_FAW24512	NOT7-8	194
41638538	NOT7-8_FAW24512	NOT7-8	198
41638539	NOT7-8_FAW24512	NOT7-8	188
41638540	NOT7-8_FAW24512	NOT7-8	144
41638541	NOT7-8_FAW24512	NOT7-8	231
41638542	NOT7-8_FAW24512	NOT7-8	82
41638543	NOT7-8_FAW24512	NOT7-8	127
41638544	NOT7-8_FAW24512	NOT7-8	144
41638545	NOT7-8_FAW24512	NOT7-8	152
41638546	NOT7-8_FAW24512	NOT7-8	164
41638547	NOT7-8_FAW24512	NOT7-8	148
41638548	NOT7-8_FAW24512	NOT7-8	130
41638549	NOT7-8_FAW24512	NOT7-8	116
41638550	NOT7-8_FAW24512	NOT7-8	74
41638551	NOT7-8_FAW24512	NOT7-8	73
41638552	NOT7-8_FAW24512	NOT7-8	79
41638553	NOT7-8_FAW24512	NOT7-8	105
41638554	NOT7-8_FAW24512	NOT7-8	80
41638555	NOT7-8_FAW24512	NOT7-8	158
41638556	NOT7-8_FAW24512	NOT7-8	116
41638557	NOT7-8_FAW24512	NOT7-8	138
41638558	NOT7-8_FAW24512	NOT7-8	194
41638559	NOT7-8_FAW24512	NOT7-8	165
41638560	NOT7-8_FAW24512	NOT7-8	124
41638561	NOT7-8_FAW24512	NOT7-8	162
41638562	NOT7-8_FAW24512	NOT7-8	150
41638563	NOT7-8_FAW24512	NOT7-8	133
41638564	NOT7-8_FAW24512	NOT7-8	134
41638565	NOT7-8_FAW24512	NOT7-8	95
41638566	NOT7-8_FAW24512	NOT7-8	90
41638567	NOT7-8_FAW24512	NOT7-8	127
41638568	NOT7-8_FAW24512	NOT7-8	151
41638569	NOT7-8_FAW24512	NOT7-8	136
41638570	NOT7-8_FAW24512	NOT7-8	115
41638571	NOT7-8_FAW24512	NOT7-8	161
41638572	NOT7-8_FAW24512	NOT7-8	133
41638573	NOT7-8_FAW24512	NOT7-8	166
41638574	NOT7-8_FAW24512	NOT7-8	113
41638575	NOT7-8_FAW24512	NOT7-8	169
41638576	NOT7-8_FAW24512	NOT7-8	92
41638577	NOT7-8_FAW24512	NOT7-8	164
41638578	NOT7-8_FAW24512	NOT7-8	56
41638579	NOT7-8_FAW24512	NOT7-8	43
41638580	NOT7-8_FAW24512	NOT7-8	223
41638581	NOT7-8_FAW24512	NOT7-8	97
41638582	NOT7-8_FAW24512	NOT7-8	188
41638583	NOT7-8_FAW24512	NOT7-8	77
41638584	NOT7-8_FAW24512	NOT7-8	162
41638585	NOT7-8_FAW24512	NOT7-8	238
41638586	NOT7-8_FAW24512	NOT7-8	113
41638587	NOT7-8_FAW24512	NOT7-8	93
41638588	NOT7-8_FAW24512	NOT7-8	73
41638589	NOT7-8_FAW24512	NOT7-8	118
41638590	NOT7-8_FAW24512	NOT7-8	46
41638591	NOT7-8_FAW24512	NOT7-8	118
41638592	NOT7-8_FAW24512	NOT7-8	150
41638593	NOT7-8_FAW24512	NOT7-8	115
41638594	NOT7-8_FAW24512	NOT7-8	159
41638595	NOT7-8_FAW24512	NOT7-8	126
41638596	NOT7-8_FAW24512	NOT7-8	130
41638597	NOT7-8_FAW24512	NOT7-8	40
41638598	NOT7-8_FAW24512	NOT7-8	213
41638599	NOT7-8_FAW24512	NOT7-8	58
41638600	NOT7-8_FAW24512	NOT7-8	121
41638601	NOT7-8_FAW24512	NOT7-8	14
41638602	NOT7-8_FAW24512	NOT7-8	115
41638603	NOT7-8_FAW24512	NOT7-8	150
41638604	NOT7-8_FAW24512	NOT7-8	196
41638605	NOT7-8_FAW24512	NOT7-8	159
41638606	NOT7-8_FAW24512	NOT7-8	116
41638607	NOT7-8_FAW24512	NOT7-8	125
41638608	NOT7-8_FAW24512	NOT7-8	83
41638609	NOT7-8_FAW24512	NOT7-8	306
41638610	NOT7-8_FAW24512	NOT7-8	111
41638611	NOT7-8_FAW24512	NOT7-8	123
41638612	NOT7-8_FAW24512	NOT7-8	122
41638613	NOT7-8_FAW24512	NOT7-8	113
41638614	NOT7-8_FAW24512	NOT7-8	101
41638615	NOT7-8_FAW24512	NOT7-8	67
41638616	NOT7-8_FAW24512	NOT7-8	148
41638617	NOT7-8_FAW24512	NOT7-8	189
41638618	NOT7-8_FAW24512	NOT7-8	81
41638619	NOT7-8_FAW24512	NOT7-8	62
41638620	NOT7-8_FAW24512	NOT7-8	160
41638621	NOT7-8_FAW24512	NOT7-8	54
41638622	NOT7-8_FAW24512	NOT7-8	60
41638623	NOT7-8_FAW24512	NOT7-8	125
41638624	NOT7-8_FAW24512	NOT7-8	98
41638625	NOT7-8_FAW24512	NOT7-8	175
41638626	NOT7-8_FAW24512	NOT7-8	51
41638627	NOT7-8_FAW24512	NOT7-8	168
41638628	NOT7-8_FAW24512	NOT7-8	269
41638629	NOT7-8_FAW24512	NOT7-8	85
41638630	NOT7-8_FAW24512	NOT7-8	114
41638631	NOT7-8_FAW24512	NOT7-8	134
41638632	NOT7-8_FAW24512	NOT7-8	46
41638633	NOT7-8_FAW24512	NOT7-8	43
41638634	NOT7-8_FAW24512	NOT7-8	94
41638635	NOT7-8_FAW24512	NOT7-8	95
41638636	NOT7-8_FAW24512	NOT7-8	91
41638637	NOT7-8_FAW24512	NOT7-8	93
41638638	NOT7-8_FAW24512	NOT7-8	54
41638639	NOT7-8_FAW24512	NOT7-8	125
41638640	NOT7-8_FAW24512	NOT7-8	102
41638641	NOT7-8_FAW24512	NOT7-8	59
41638642	NOT7-8_FAW24512	NOT7-8	182
41638643	NOT7-8_FAW24512	NOT7-8	86
41638644	NOT7-8_FAW24512	NOT7-8	59
41638645	NOT7-8_FAW24512	NOT7-8	146
41638646	NOT7-8_FAW24512	NOT7-8	35
41638647	NOT7-8_FAW24512	NOT7-8	92
41638648	NOT7-8_FAW24512	NOT7-8	157
41638649	NOT7-8_FAW24512	NOT7-8	65
41638650	NOT7-8_FAW24512	NOT7-8	196
41638651	NOT7-8_FAW24512	NOT7-8	163
41638652	NOT7-8_FAW24512	NOT7-8	79
41638653	NOT7-8_FAW24512	NOT7-8	96
41638654	NOT7-8_FAW24512	NOT7-8	107
41638655	NOT7-8_FAW24512	NOT7-8	134
41638656	NOT7-8_FAW24512	NOT7-8	141
41638657	NOT7-8_FAW24512	NOT7-8	163
41638658	NOT7-8_FAW24512	NOT7-8	108
41638659	NOT7-8_FAW24512	NOT7-8	122
41638660	NOT7-8_FAW24512	NOT7-8	147
41638661	NOT7-8_FAW24512	NOT7-8	155
41638662	NOT7-8_FAW24512	NOT7-8	120
41638663	NOT7-8_FAW24512	NOT7-8	112
41638664	NOT7-8_FAW24512	NOT7-8	116
41638665	NOT7-8_FAW24512	NOT7-8	168
41638666	NOT7-8_FAW24512	NOT7-8	116
41638667	NOT7-8_FAW24512	NOT7-8	149
41638668	NOT7-8_FAW24512	NOT7-8	80
41638669	NOT7-8_FAW24512	NOT7-8	65
41638670	NOT7-8_FAW24512	NOT7-8	94
41638671	NOT7-8_FAW24512	NOT7-8	236
41638672	NOT7-8_FAW24512	NOT7-8	92
41638673	NOT7-8_FAW24512	NOT7-8	192
41638674	NOT7-8_FAW24512	NOT7-8	218
41638675	NOT7-8_FAW24512	NOT7-8	140
41638676	NOT7-8_FAW24512	NOT7-8	71
41638677	NOT7-8_FAW24512	NOT7-8	155
41638678	NOT7-8_FAW24512	NOT7-8	107
41638679	NOT7-8_FAW24512	NOT7-8	69
41638680	NOT7-8_FAW24512	NOT7-8	64
41638681	NOT7-8_FAW24512	NOT7-8	10
41638682	NOT7-8_FAW24512	NOT7-8	192
41638683	NOT7-8_FAW24512	NOT7-8	122
41638684	NOT7-8_FAW24512	NOT7-8	254
41638685	NOT7-8_FAW24512	NOT7-8	166
41638686	NOT7-8_FAW24512	NOT7-8	132
41638687	NOT7-8_FAW24512	NOT7-8	11
41638688	NOT7-8_FAW24512	NOT7-8	124
41638689	NOT7-8_FAW24512	NOT7-8	137
41638690	NOT7-8_FAW24512	NOT7-8	187
41638691	NOT7-8_FAW24512	NOT7-8	126
41638692	NOT7-8_FAW24512	NOT7-8	125
41638693	NOT7-8_FAW24512	NOT7-8	166
41638694	NOT7-8_FAW24512	NOT7-8	119
41638695	NOT7-8_FAW24512	NOT7-8	113
41638696	NOT7-8_FAW24512	NOT7-8	105
41638697	NOT7-8_FAW24512	NOT7-8	73
41638698	NOT7-8_FAW24512	NOT7-8	125
41638699	NOT7-8_FAW24512	NOT7-8	193
41638700	NOT7-8_FAW24512	NOT7-8	236
41638701	NOT7-8_FAW24512	NOT7-8	87
41638702	NOT7-8_FAW24512	NOT7-8	195
41638703	NOT7-8_FAW24512	NOT7-8	15
41638704	NOT7-8_FAW24512	NOT7-8	127
41638705	NOT7-8_FAW24512	NOT7-8	186
41638706	NOT7-8_FAW24512	NOT7-8	141
41638707	NOT7-8_FAW24512	NOT7-8	160
41638708	NOT7-8_FAW24512	NOT7-8	179
41638709	NOT7-8_FAW24512	NOT7-8	345
41638710	NOT7-8_FAW24512	NOT7-8	99
41638711	NOT7-8_FAW24512	NOT7-8	192
41638712	NOT7-8_FAW24512	NOT7-8	87
41638713	NOT7-8_FAW24512	NOT7-8	110
41638714	NOT7-8_FAW24512	NOT7-8	86
41638715	NOT7-8_FAW24512	NOT7-8	161
41638716	NOT7-8_FAW24512	NOT7-8	124
41638717	NOT7-8_FAW24512	NOT7-8	109
41638718	NOT7-8_FAW24512	NOT7-8	137
41638719	NOT7-8_FAW24512	NOT7-8	47
41638720	NOT7-8_FAW24512	NOT7-8	132
41638721	NOT7-8_FAW24512	NOT7-8	112
41638722	NOT7-8_FAW24512	NOT7-8	84
41638723	NOT7-8_FAW24512	NOT7-8	380
41638724	NOT7-8_FAW24512	NOT7-8	246
41638725	NOT7-8_FAW24512	NOT7-8	88
41638726	NOT7-8_FAW24512	NOT7-8	157
41638727	NOT7-8_FAW24512	NOT7-8	217
41638728	NOT7-8_FAW24512	NOT7-8	127
41638729	NOT7-8_FAW24512	NOT7-8	154
41638730	NOT7-8_FAW24512	NOT7-8	142
41638731	NOT7-8_FAW24512	NOT7-8	125
41638732	NOT7-8_FAW24512	NOT7-8	133
41638733	NOT7-8_FAW24512	NOT7-8	199
41638734	NOT7-8_FAW24512	NOT7-8	131
41638735	NOT7-8_FAW24512	NOT7-8	83
41638736	NOT7-8_FAW24512	NOT7-8	97
41638737	NOT7-8_FAW24512	NOT7-8	80
41638738	NOT7-8_FAW24512	NOT7-8	99
41638739	NOT7-8_FAW24512	NOT7-8	140
41638740	NOT7-8_FAW24512	NOT7-8	37
41638741	NOT7-8_FAW24512	NOT7-8	95
41638742	NOT7-8_FAW24512	NOT7-8	289
41638743	NOT7-8_FAW24512	NOT7-8	106
41638744	NOT7-8_FAW24512	NOT7-8	62
41638745	NOT7-8_FAW24512	NOT7-8	97
41638746	NOT7-8_FAW24512	NOT7-8	140
41638747	NOT7-8_FAW24512	NOT7-8	124
41638748	NOT7-8_FAW24512	NOT7-8	70
41638749	NOT7-8_FAW24512	NOT7-8	157
41638750	NOT7-8_FAW24512	NOT7-8	101
41638751	NOT7-8_FAW24512	NOT7-8	118
41638752	NOT7-8_FAW24512	NOT7-8	207
41638753	NOT7-8_FAW24512	NOT7-8	117
41638754	NOT7-8_FAW24512	NOT7-8	85
41638755	NOT7-8_FAW24512	NOT7-8	184
41638756	NOT7-8_FAW24512	NOT7-8	214
41638757	NOT7-8_FAW24512	NOT7-8	256
41638758	NOT7-8_FAW24512	NOT7-8	101
41638759	NOT7-8_FAW24512	NOT7-8	157
41638760	NOT7-8_FAW24512	NOT7-8	132
41638761	NOT7-8_FAW24512	NOT7-8	131
41638762	NOT7-8_FAW24512	NOT7-8	175
41638763	NOT7-8_FAW24512	NOT7-8	96
41638764	NOT7-8_FAW24512	NOT7-8	99
41638765	NOT7-8_FAW24512	NOT7-8	79
41638766	NOT7-8_FAW24512	NOT7-8	102
41638767	NOT7-8_FAW24512	NOT7-8	73
41638768	NOT7-8_FAW24512	NOT7-8	285
41638769	NOT7-8_FAW24512	NOT7-8	103
41638770	NOT7-8_FAW24512	NOT7-8	126
41638771	NOT7-8_FAW24512	NOT7-8	163
41638772	NOT7-8_FAW24512	NOT7-8	141
41638773	NOT7-8_FAW24512	NOT7-8	90
41638774	NOT7-8_FAW24512	NOT7-8	100
41638775	NOT7-8_FAW24512	NOT7-8	167
41638776	NOT7-8_FAW24512	NOT7-8	132
41638777	NOT7-8_FAW24512	NOT7-8	181
41638778	NOT7-8_FAW24512	NOT7-8	123
41638779	NOT7-8_FAW24512	NOT7-8	157
41638780	NOT7-8_FAW24512	NOT7-8	85
41638781	NOT7-8_FAW24512	NOT7-8	139
41638782	NOT7-8_FAW24512	NOT7-8	111
41638783	NOT7-8_FAW24512	NOT7-8	231
41638784	NOT7-8_FAW24512	NOT7-8	154
41638785	NOT7-8_FAW24512	NOT7-8	141
41638786	NOT7-8_FAW24512	NOT7-8	124
41638787	NOT7-8_FAW24512	NOT7-8	107
41638788	NOT7-8_FAW24512	NOT7-8	262
41638789	NOT7-8_FAW24512	NOT7-8	44
41638790	NOT7-8_FAW24512	NOT7-8	131
41638791	NOT7-8_FAW24512	NOT7-8	127
41638792	NOT7-8_FAW24512	NOT7-8	56
41638793	NOT7-8_FAW24512	NOT7-8	139
41638794	NOT7-8_FAW24512	NOT7-8	166
41638795	NOT7-8_FAW24512	NOT7-8	122
41638796	NOT7-8_FAW24512	NOT7-8	140
41638797	NOT7-8_FAW24512	NOT7-8	134
41638798	NOT7-8_FAW24512	NOT7-8	178
41638799	NOT7-8_FAW24512	NOT7-8	67
41638800	NOT7-8_FAW24512	NOT7-8	161
41638801	NOT7-8_FAW24512	NOT7-8	163
41638802	NOT7-8_FAW24512	NOT7-8	121
41638803	NOT7-8_FAW24512	NOT7-8	131
41638804	NOT7-8_FAW24512	NOT7-8	90
41638805	NOT7-8_FAW24512	NOT7-8	157
41638806	NOT7-8_FAW24512	NOT7-8	122
41638807	NOT7-8_FAW24512	NOT7-8	49
41638808	NOT7-8_FAW24512	NOT7-8	210
41638809	NOT7-8_FAW24512	NOT7-8	199
41638810	NOT7-8_FAW24512	NOT7-8	112
41638811	NOT7-8_FAW24512	NOT7-8	78
41638812	NOT7-8_FAW24512	NOT7-8	117
41638813	NOT7-8_FAW24512	NOT7-8	117
41638814	NOT7-8_FAW24512	NOT7-8	131
41638815	NOT7-8_FAW24512	NOT7-8	174
41638816	NOT7-8_FAW24512	NOT7-8	60
41638817	NOT7-8_FAW24512	NOT7-8	99
41638818	NOT7-8_FAW24512	NOT7-8	120
41638819	NOT7-8_FAW24512	NOT7-8	96
41638820	NOT7-8_FAW24512	NOT7-8	137
41638821	NOT7-8_FAW24512	NOT7-8	174
41638822	NOT7-8_FAW24512	NOT7-8	87
41638823	NOT7-8_FAW24512	NOT7-8	176
41638824	NOT7-8_FAW24512	NOT7-8	127
41638825	NOT7-8_FAW24512	NOT7-8	186
41638826	NOT7-8_FAW24512	NOT7-8	120
41638827	NOT7-8_FAW24512	NOT7-8	147
41638828	NOT7-8_FAW24512	NOT7-8	160
41638829	NOT7-8_FAW24512	NOT7-8	172
41638830	NOT7-8_FAW24512	NOT7-8	112
41638831	NOT7-8_FAW24512	NOT7-8	130
41638832	NOT7-8_FAW24512	NOT7-8	86
41638833	NOT7-8_FAW24512	NOT7-8	147
41638834	NOT7-8_FAW24512	NOT7-8	123
41638835	NOT7-8_FAW24512	NOT7-8	163
41638836	NOT7-8_FAW24512	NOT7-8	81
41638837	NOT7-8_FAW24512	NOT7-8	117
41638838	NOT7-8_FAW24512	NOT7-8	79
41638839	NOT7-8_FAW24512	NOT7-8	118
41638840	NOT7-8_FAW24512	NOT7-8	178
41638841	NOT7-8_FAW24512	NOT7-8	142
41638842	NOT7-8_FAW24512	NOT7-8	104
41638843	NOT7-8_FAW24512	NOT7-8	208
41638844	NOT7-8_FAW24512	NOT7-8	82
41638845	NOT7-8_FAW24512	NOT7-8	168
41638846	NOT7-8_FAW24512	NOT7-8	203
41638847	NOT7-8_FAW24512	NOT7-8	127
41638848	NOT7-8_FAW24512	NOT7-8	162
41638849	NOT7-8_FAW24512	NOT7-8	134
41638850	NOT7-8_FAW24512	NOT7-8	97
41638851	NOT7-8_FAW24512	NOT7-8	81
41638852	NOT7-8_FAW24512	NOT7-8	340
41638853	NOT7-8_FAW24512	NOT7-8	134
41638854	NOT7-8_FAW24512	NOT7-8	142
41638855	NOT7-8_FAW24512	NOT7-8	146
41638856	NOT7-8_FAW24512	NOT7-8	140
41638857	NOT7-8_FAW24512	NOT7-8	116
41638858	NOT7-8_FAW24512	NOT7-8	227
41638859	NOT7-8_FAW24512	NOT7-8	185
41638860	NOT7-8_FAW24512	NOT7-8	126
41638861	NOT7-8_FAW24512	NOT7-8	99
41638862	NOT7-8_FAW24512	NOT7-8	143
41638863	NOT7-8_FAW24512	NOT7-8	82
41638864	NOT7-8_FAW24512	NOT7-8	86
41638865	NOT7-8_FAW24512	NOT7-8	169
41638866	NOT7-8_FAW24512	NOT7-8	35
41638867	NOT7-8_FAW24512	NOT7-8	271
41638868	NOT7-8_FAW24512	NOT7-8	49
41638869	NOT7-8_FAW24512	NOT7-8	84
41638870	NOT7-8_FAW24512	NOT7-8	82
41638871	NOT7-8_FAW24512	NOT7-8	124
41638872	NOT7-8_FAW24512	NOT7-8	220
41638873	NOT7-8_FAW24512	NOT7-8	83
41638874	NOT7-8_FAW24512	NOT7-8	148
41638875	NOT7-8_FAW24512	NOT7-8	108
41638876	NOT7-8_FAW24512	NOT7-8	180
41638877	NOT7-8_FAW24512	NOT7-8	196
41638878	NOT7-8_FAW24512	NOT7-8	283
41638879	NOT7-8_FAW24512	NOT7-8	90
41638880	NOT7-8_FAW24512	NOT7-8	258
41638881	NOT7-8_FAW24512	NOT7-8	237
41638882	NOT7-8_FAW24512	NOT7-8	73
41638883	NOT7-8_FAW24512	NOT7-8	152
41638884	NOT7-8_FAW24512	NOT7-8	63
41638885	NOT7-8_FAW24512	NOT7-8	127
41638886	NOT7-8_FAW24512	NOT7-8	264
41638887	NOT7-8_FAW24512	NOT7-8	158
41638888	NOT7-8_FAW24512	NOT7-8	11
41638889	NOT7-8_FAW24512	NOT7-8	126
41638890	NOT7-8_FAW24512	NOT7-8	149
41638891	NOT7-8_FAW24512	NOT7-8	129
41638892	NOT7-8_FAW24512	NOT7-8	156
41638893	NOT7-8_FAW24512	NOT7-8	135
41638894	NOT7-8_FAW24512	NOT7-8	116
41638895	NOT7-8_FAW24512	NOT7-8	115
41638896	NOT7-8_FAW24512	NOT7-8	140
41638897	NOT7-8_FAW24512	NOT7-8	108
41638898	NOT7-8_FAW24512	NOT7-8	126
41638899	NOT7-8_FAW24512	NOT7-8	37
41638900	NOT7-8_FAW24512	NOT7-8	87
41638901	NOT7-8_FAW24512	NOT7-8	95
41638902	NOT7-8_FAW24512	NOT7-8	69
41638903	NOT7-8_FAW24512	NOT7-8	100
41638904	NOT7-8_FAW24512	NOT7-8	145
41638905	NOT7-8_FAW24512	NOT7-8	76
41638906	NOT7-8_FAW24512	NOT7-8	59
41638907	NOT7-8_FAW24512	NOT7-8	154
41638908	NOT7-8_FAW24512	NOT7-8	146
41638909	NOT7-8_FAW24512	NOT7-8	138
41638910	NOT7-8_FAW24512	NOT7-8	151
41638911	NOT7-8_FAW24512	NOT7-8	299
41638912	NOT7-8_FAW24512	NOT7-8	142
41638913	NOT7-8_FAW24512	NOT7-8	147
41638914	NOT7-8_FAW24512	NOT7-8	255
41638915	NOT7-8_FAW24512	NOT7-8	58
41638916	NOT7-8_FAW24512	NOT7-8	130
41638917	NOT7-8_FAW24512	NOT7-8	91
41638918	NOT7-8_FAW24512	NOT7-8	143
41638919	NOT7-8_FAW24512	NOT7-8	80
41638920	NOT7-8_FAW24512	NOT7-8	87
41638921	NOT7-8_FAW24512	NOT7-8	131
41638922	NOT7-8_FAW24512	NOT7-8	128
41638923	NOT7-8_FAW24512	NOT7-8	153
41638924	NOT7-8_FAW24512	NOT7-8	117
41638925	NOT7-8_FAW24512	NOT7-8	77
41638926	NOT7-8_FAW24512	NOT7-8	175
41638927	NOT7-8_FAW24512	NOT7-8	92
41638928	NOT7-8_FAW24512	NOT7-8	189
41638929	NOT7-8_FAW24512	NOT7-8	123
41638930	NOT7-8_FAW24512	NOT7-8	110
41638931	NOT7-8_FAW24512	NOT7-8	137
41638932	NOT7-8_FAW24512	NOT7-8	86
41638933	NOT7-8_FAW24512	NOT7-8	145
41638934	NOT7-8_FAW24512	NOT7-8	108
41638935	NOT7-8_FAW24512	NOT7-8	122
41638936	NOT7-8_FAW24512	NOT7-8	141
41638937	NOT7-8_FAW24512	NOT7-8	93
41638938	NOT7-8_FAW24512	NOT7-8	83
41638939	NOT7-8_FAW24512	NOT7-8	181
41638940	NOT7-8_FAW24512	NOT7-8	81
41638941	NOT7-8_FAW24512	NOT7-8	111
41638942	NOT7-8_FAW24512	NOT7-8	181
41638943	NOT7-8_FAW24512	NOT7-8	32
41638944	NOT7-8_FAW24512	NOT7-8	149
41638945	NOT7-8_FAW24512	NOT7-8	154
41638946	NOT7-8_FAW24512	NOT7-8	103
41638947	NOT7-8_FAW24512	NOT7-8	136
41638948	NOT7-8_FAW24512	NOT7-8	123
41638949	NOT7-8_FAW24512	NOT7-8	108
41638950	NOT7-8_FAW24512	NOT7-8	56
41638951	NOT7-8_FAW24512	NOT7-8	134
41638952	NOT7-8_FAW24512	NOT7-8	74
41638953	NOT7-8_FAW24512	NOT7-8	112
41638954	NOT7-8_FAW24512	NOT7-8	135
41638955	NOT7-8_FAW24512	NOT7-8	46
41638956	NOT7-8_FAW24512	NOT7-8	130
41638957	NOT7-8_FAW24512	NOT7-8	123
41638958	NOT7-8_FAW24512	NOT7-8	212
41638959	NOT7-8_FAW24512	NOT7-8	13
41638960	NOT7-8_FAW24512	NOT7-8	115
41638961	NOT7-8_FAW24512	NOT7-8	130
41638962	NOT7-8_FAW24512	NOT7-8	104
41638963	NOT7-8_FAW24512	NOT7-8	151
41638964	NOT7-8_FAW24512	NOT7-8	116
41638965	NOT7-8_FAW24512	NOT7-8	70
41638966	NOT7-8_FAW24512	NOT7-8	73
41638967	NOT7-8_FAW24512	NOT7-8	55
41638968	NOT7-8_FAW24512	NOT7-8	167
41638969	NOT7-8_FAW24512	NOT7-8	146
41638970	NOT7-8_FAW24512	NOT7-8	78
41638971	NOT7-8_FAW24512	NOT7-8	186
41638972	NOT7-8_FAW24512	NOT7-8	83
41638973	NOT7-8_FAW24512	NOT7-8	174
41638974	NOT7-8_FAW24512	NOT7-8	137
41638975	NOT7-8_FAW24512	NOT7-8	183
41638976	NOT7-8_FAW24512	NOT7-8	280
41638977	NOT7-8_FAW24512	NOT7-8	112
41638978	NOT7-8_FAW24512	NOT7-8	123
41638979	NOT7-8_FAW24512	NOT7-8	196
41638980	NOT7-8_FAW24512	NOT7-8	67
41638981	NOT7-8_FAW24512	NOT7-8	127
41638982	NOT7-8_FAW24512	NOT7-8	69
41638983	NOT7-8_FAW24512	NOT7-8	68
41638984	NOT7-8_FAW24512	NOT7-8	99
41638985	NOT7-8_FAW24512	NOT7-8	61
41638986	NOT7-8_FAW24512	NOT7-8	156
41638987	NOT7-8_FAW24512	NOT7-8	83
41638988	NOT7-8_FAW24512	NOT7-8	190
41638989	NOT7-8_FAW24512	NOT7-8	150
41638990	NOT7-8_FAW24512	NOT7-8	152
41638991	NOT7-8_FAW24512	NOT7-8	127
41638992	NOT7-8_FAW24512	NOT7-8	177
41638993	NOT7-8_FAW24512	NOT7-8	141
41638994	NOT7-8_FAW24512	NOT7-8	109
41638995	NOT7-8_FAW24512	NOT7-8	93
41638996	NOT7-8_FAW24512	NOT7-8	158
41638997	NOT7-8_FAW24512	NOT7-8	125
41638998	NOT7-8_FAW24512	NOT7-8	58
41638999	NOT7-8_FAW24512	NOT7-8	238
41639000	NOT7-8_FAW24512	NOT7-8	9
41639001	NOT7-8_FAW24512	NOT7-8	94
41639002	NOT7-8_FAW24512	NOT7-8	153
41639003	NOT7-8_FAW24512	NOT7-8	116
41639004	NOT7-8_FAW24512	NOT7-8	147
41639005	NOT7-8_FAW24512	NOT7-8	135
41639006	NOT7-8_FAW24512	NOT7-8	117
41639007	NOT7-8_FAW24512	NOT7-8	114
41639008	NOT7-8_FAW24512	NOT7-8	50
41639009	NOT7-8_FAW24512	NOT7-8	126
41639010	NOT7-8_FAW24512	NOT7-8	146
41639011	NOT7-8_FAW24512	NOT7-8	210
41639012	NOT7-8_FAW24512	NOT7-8	113
41639013	NOT7-8_FAW24512	NOT7-8	199
41639014	NOT7-8_FAW24512	NOT7-8	173
41639015	NOT7-8_FAW24512	NOT7-8	194
41639016	NOT7-8_FAW24512	NOT7-8	198
41639017	NOT7-8_FAW24512	NOT7-8	188
41639018	NOT7-8_FAW24512	NOT7-8	144
41639019	NOT7-8_FAW24512	NOT7-8	231
41639020	NOT7-8_FAW24512	NOT7-8	82
41639021	NOT7-8_FAW24512	NOT7-8	127
41639022	NOT7-8_FAW24512	NOT7-8	144
41639023	NOT7-8_FAW24512	NOT7-8	152
41639024	NOT7-8_FAW24512	NOT7-8	164
41639025	NOT7-8_FAW24512	NOT7-8	148
41639026	NOT7-8_FAW24512	NOT7-8	130
41639027	NOT7-8_FAW24512	NOT7-8	116
41639028	NOT7-8_FAW24512	NOT7-8	74
41639029	NOT7-8_FAW24512	NOT7-8	73
41639030	NOT7-8_FAW24512	NOT7-8	79
41639031	NOT7-8_FAW24512	NOT7-8	105
41639032	NOT7-8_FAW24512	NOT7-8	80
41639033	NOT7-8_FAW24512	NOT7-8	158
41639034	NOT7-8_FAW24512	NOT7-8	116
41639035	NOT7-8_FAW24512	NOT7-8	138
41639036	NOT7-8_FAW24512	NOT7-8	194
41639037	NOT7-8_FAW24512	NOT7-8	165
41639038	NOT7-8_FAW24512	NOT7-8	124
41639039	NOT7-8_FAW24512	NOT7-8	162
41639040	NOT7-8_FAW24512	NOT7-8	150
41639041	NOT7-8_FAW24512	NOT7-8	133
41639042	NOT7-8_FAW24512	NOT7-8	134
41639043	NOT7-8_FAW24512	NOT7-8	95
41639044	NOT7-8_FAW24512	NOT7-8	90
41639045	NOT7-8_FAW24512	NOT7-8	127
41639046	NOT7-8_FAW24512	NOT7-8	151
41639047	NOT7-8_FAW24512	NOT7-8	136
41639048	NOT7-8_FAW24512	NOT7-8	115
41639049	NOT7-8_FAW24512	NOT7-8	161
41639050	NOT7-8_FAW24512	NOT7-8	133
41639051	NOT7-8_FAW24512	NOT7-8	166
41639052	NOT7-8_FAW24512	NOT7-8	113
41639053	NOT7-8_FAW24512	NOT7-8	169
41639054	NOT7-8_FAW24512	NOT7-8	92
41639055	NOT7-8_FAW24512	NOT7-8	164
41639056	NOT7-8_FAW24512	NOT7-8	56
41639057	NOT7-8_FAW24512	NOT7-8	43
41639058	NOT7-8_FAW24512	NOT7-8	223
41639059	NOT7-8_FAW24512	NOT7-8	97
41639060	NOT7-8_FAW24512	NOT7-8	188
41639061	NOT7-8_FAW24512	NOT7-8	77
41639062	NOT7-8_FAW24512	NOT7-8	162
41639063	NOT7-8_FAW24512	NOT7-8	238
41639064	NOT7-8_FAW24512	NOT7-8	113
41639065	NOT7-8_FAW24512	NOT7-8	93
41639066	NOT7-8_FAW24512	NOT7-8	73
41639067	NOT7-8_FAW24512	NOT7-8	118
41639068	NOT7-8_FAW24512	NOT7-8	46
41639069	NOT7-8_FAW24512	NOT7-8	118
41639070	NOT7-8_FAW24512	NOT7-8	150
41639071	NOT7-8_FAW24512	NOT7-8	115
41639072	NOT7-8_FAW24512	NOT7-8	159
41639073	NOT7-8_FAW24512	NOT7-8	126
41639074	NOT7-8_FAW24512	NOT7-8	130
41639075	NOT7-8_FAW24512	NOT7-8	40
41639076	NOT7-8_FAW24512	NOT7-8	213
41639077	NOT7-8_FAW24512	NOT7-8	58
41639078	NOT7-8_FAW24512	NOT7-8	121
41639079	NOT7-8_FAW24512	NOT7-8	14
41639080	NOT7-8_FAW24512	NOT7-8	115
41639081	NOT7-8_FAW24512	NOT7-8	150
41639082	NOT7-8_FAW24512	NOT7-8	196
41639083	NOT7-8_FAW24512	NOT7-8	159
41639084	NOT7-8_FAW24512	NOT7-8	116
41639085	NOT7-8_FAW24512	NOT7-8	125
41639086	NOT7-8_FAW24512	NOT7-8	83
41639087	NOT7-8_FAW24512	NOT7-8	306
41639088	NOT7-8_FAW24512	NOT7-8	111
41639089	NOT7-8_FAW24512	NOT7-8	123
41639090	NOT7-8_FAW24512	NOT7-8	122
41639091	NOT7-8_FAW24512	NOT7-8	113
41639092	NOT7-8_FAW24512	NOT7-8	101
41639093	NOT7-8_FAW24512	NOT7-8	67
41639094	NOT7-8_FAW24512	NOT7-8	148
41639095	NOT7-8_FAW24512	NOT7-8	189
41639096	NOT7-8_FAW24512	NOT7-8	81
41639097	NOT7-8_FAW24512	NOT7-8	62
41639098	NOT7-8_FAW24512	NOT7-8	160
41639099	NOT7-8_FAW24512	NOT7-8	54
41639100	NOT7-8_FAW24512	NOT7-8	60
41639101	NOT7-8_FAW24512	NOT7-8	125
41639102	NOT7-8_FAW24512	NOT7-8	98
41639103	NOT7-8_FAW24512	NOT7-8	175
41639104	NOT7-8_FAW24512	NOT7-8	51
41639105	NOT7-8_FAW24512	NOT7-8	168
41639106	NOT7-8_FAW24512	NOT7-8	269
41639107	NOT7-8_FAW24512	NOT7-8	85
41639108	NOT7-8_FAW24512	NOT7-8	114
41639109	NOT7-8_FAW24512	NOT7-8	134
41639110	NOT7-8_FAW24512	NOT7-8	46
41639111	NOT7-8_FAW24512	NOT7-8	43
41639112	NOT7-8_FAW24512	NOT7-8	94
41639113	NOT7-8_FAW24512	NOT7-8	95
41639114	NOT7-8_FAW24512	NOT7-8	91
41639115	NOT7-8_FAW24512	NOT7-8	93
41639116	NOT7-8_FAW24512	NOT7-8	54
41639117	NOT7-8_FAW24512	NOT7-8	125
41639118	NOT7-8_FAW24512	NOT7-8	102
41639119	NOT7-8_FAW24512	NOT7-8	59
41639120	NOT7-8_FAW24512	NOT7-8	182
41639121	NOT7-8_FAW24512	NOT7-8	86
41639122	NOT7-8_FAW24512	NOT7-8	59
41639123	NOT7-8_FAW24512	NOT7-8	146
41639124	NOT7-8_FAW24512	NOT7-8	35
41639125	NOT7-8_FAW24512	NOT7-8	92
41639126	NOT7-8_FAW24512	NOT7-8	157
41639127	NOT7-8_FAW24512	NOT7-8	65
41639128	NOT7-8_FAW24512	NOT7-8	196
41639129	NOT7-8_FAW24512	NOT7-8	163
41639130	NOT7-8_FAW24512	NOT7-8	79
41639131	NOT7-8_FAW24512	NOT7-8	96
41639132	NOT7-8_FAW24512	NOT7-8	107
41639133	NOT7-8_FAW24512	NOT7-8	134
41639134	NOT7-8_FAW24512	NOT7-8	141
41639135	NOT7-8_FAW24512	NOT7-8	163
41639136	NOT7-8_FAW24512	NOT7-8	108
41639137	NOT7-8_FAW24512	NOT7-8	122
41639138	NOT7-8_FAW24512	NOT7-8	147
41639139	NOT7-8_FAW24512	NOT7-8	155
41639140	NOT7-8_FAW24512	NOT7-8	120
41639141	NOT7-8_FAW24512	NOT7-8	112
41639142	NOT7-8_FAW24512	NOT7-8	116
41639143	NOT7-8_FAW24512	NOT7-8	168
41639144	NOT7-8_FAW24512	NOT7-8	116
41639145	NOT7-8_FAW24512	NOT7-8	149
41639146	NOT7-8_FAW24512	NOT7-8	80
41639147	NOT7-8_FAW24512	NOT7-8	65
41639148	NOT7-8_FAW24512	NOT7-8	94
41639149	NOT7-8_FAW24512	NOT7-8	236
41639150	NOT7-8_FAW24512	NOT7-8	92
41639151	NOT7-8_FAW24512	NOT7-8	192
41639152	NOT7-8_FAW24512	NOT7-8	218
41639153	NOT7-8_FAW24512	NOT7-8	140
41639154	NOT7-8_FAW24512	NOT7-8	71
41639155	NOT7-8_FAW24512	NOT7-8	155
41639156	NOT7-8_FAW24512	NOT7-8	107
41639157	NOT7-8_FAW24512	NOT7-8	69
41639158	NOT7-8_FAW24512	NOT7-8	64
41639159	NOT7-8_FAW24512	NOT7-8	10
41639160	NOT7-8_FAW24512	NOT7-8	192
41639161	NOT7-8_FAW24512	NOT7-8	122
41639162	NOT7-8_FAW24512	NOT7-8	254
41639163	NOT7-8_FAW24512	NOT7-8	166
41639164	NOT7-8_FAW24512	NOT7-8	132
41639165	NOT7-8_FAW24512	NOT7-8	11
41639166	NOT7-8_FAW24512	NOT7-8	124
41639167	NOT7-8_FAW24512	NOT7-8	137
41639168	NOT7-8_FAW24512	NOT7-8	187
41639169	NOT7-8_FAW24512	NOT7-8	126
41639170	NOT7-8_FAW24512	NOT7-8	125
41639171	NOT7-8_FAW24512	NOT7-8	166
41639172	NOT7-8_FAW24512	NOT7-8	119
41639173	NOT7-8_FAW24512	NOT7-8	113
41639174	NOT7-8_FAW24512	NOT7-8	105
41639175	NOT7-8_FAW24512	NOT7-8	73
41639176	NOT7-8_FAW24512	NOT7-8	125
41639177	NOT7-8_FAW24512	NOT7-8	193
41639178	NOT7-8_FAW24512	NOT7-8	236
41639179	NOT7-8_FAW24512	NOT7-8	87
41639180	NOT7-8_FAW24512	NOT7-8	195
41639181	NOT7-8_FAW24512	NOT7-8	15
41639182	NOT7-8_FAW24512	NOT7-8	127
41639183	NOT7-8_FAW24512	NOT7-8	186
41639184	NOT7-8_FAW24512	NOT7-8	141
41639185	NOT7-8_FAW24512	NOT7-8	160
41639186	NOT7-8_FAW24512	NOT7-8	179
41639187	NOT7-8_FAW24512	NOT7-8	345
41639188	NOT7-8_FAW24512	NOT7-8	99
41639189	NOT7-8_FAW24512	NOT7-8	192
41639190	NOT7-8_FAW24512	NOT7-8	87
41639191	NOT7-8_FAW24512	NOT7-8	110
41639192	NOT7-8_FAW24512	NOT7-8	86
41639193	NOT7-8_FAW24512	NOT7-8	161
41639194	NOT7-8_FAW24512	NOT7-8	124
41639195	NOT7-8_FAW24512	NOT7-8	109
41639196	NOT7-8_FAW24512	NOT7-8	137
41639197	NOT7-8_FAW24512	NOT7-8	47
41639198	NOT7-8_FAW24512	NOT7-8	132
41639199	NOT7-8_FAW24512	NOT7-8	112
41639200	NOT7-8_FAW24512	NOT7-8	84
41639201	NOT7-8_FAW24512	NOT7-8	380
41639202	NOT7-8_FAW24512	NOT7-8	246
41639203	NOT7-8_FAW24512	NOT7-8	88
41639204	NOT7-8_FAW24512	NOT7-8	157
41639205	NOT7-8_FAW24512	NOT7-8	217
41639206	NOT7-8_FAW24512	NOT7-8	127
41639207	NOT7-8_FAW24512	NOT7-8	154
41639208	NOT7-8_FAW24512	NOT7-8	142
41639209	NOT7-8_FAW24512	NOT7-8	125
41639210	NOT7-8_FAW24512	NOT7-8	133
41639211	NOT7-8_FAW24512	NOT7-8	199
41639212	NOT7-8_FAW24512	NOT7-8	131
41639213	NOT7-8_FAW24512	NOT7-8	83
41639214	NOT7-8_FAW24512	NOT7-8	97
41639215	NOT7-8_FAW24512	NOT7-8	80
41639216	NOT7-8_FAW24512	NOT7-8	99
41639217	NOT7-8_FAW24512	NOT7-8	140
41639218	NOT7-8_FAW24512	NOT7-8	37
41639219	NOT7-8_FAW24512	NOT7-8	95
41639220	NOT7-8_FAW24512	NOT7-8	289
41639221	NOT7-8_FAW24512	NOT7-8	106
41639222	NOT7-8_FAW24512	NOT7-8	62
41639223	NOT7-8_FAW24512	NOT7-8	97
41639224	NOT7-8_FAW24512	NOT7-8	140
41639225	NOT7-8_FAW24512	NOT7-8	124
41639226	NOT7-8_FAW24512	NOT7-8	70
41639227	NOT7-8_FAW24512	NOT7-8	157
41639228	NOT7-8_FAW24512	NOT7-8	101
41639229	NOT7-8_FAW24512	NOT7-8	118
41639230	NOT7-8_FAW24512	NOT7-8	207
41639231	NOT7-8_FAW24512	NOT7-8	117
41639232	NOT7-8_FAW24512	NOT7-8	85
41639233	NOT7-8_FAW24512	NOT7-8	184
41639234	NOT7-8_FAW24512	NOT7-8	214
41639235	NOT7-8_FAW24512	NOT7-8	256
41639236	NOT7-8_FAW24512	NOT7-8	101
41639237	NOT7-8_FAW24512	NOT7-8	157
41639238	NOT7-8_FAW24512	NOT7-8	132
41639239	NOT7-8_FAW24512	NOT7-8	131
41639240	NOT7-8_FAW24512	NOT7-8	175
41639241	NOT7-8_FAW24512	NOT7-8	96
41639242	NOT7-8_FAW24512	NOT7-8	99
41639243	NOT7-8_FAW24512	NOT7-8	79
41639244	NOT7-8_FAW24512	NOT7-8	102
41639245	NOT7-8_FAW24512	NOT7-8	73
41639246	NOT7-8_FAW24512	NOT7-8	285
41639247	NOT7-8_FAW24512	NOT7-8	103
41639248	NOT7-8_FAW24512	NOT7-8	126
41639249	NOT7-8_FAW24512	NOT7-8	163
41639250	NOT7-8_FAW24512	NOT7-8	141
41639251	NOT7-8_FAW24512	NOT7-8	90
41639252	NOT7-8_FAW24512	NOT7-8	100
41639253	NOT7-8_FAW24512	NOT7-8	167
41639254	NOT7-8_FAW24512	NOT7-8	132
41639255	NOT7-8_FAW24512	NOT7-8	181
41639256	NOT7-8_FAW24512	NOT7-8	123
41639257	NOT7-8_FAW24512	NOT7-8	157
41639258	NOT7-8_FAW24512	NOT7-8	85
41639259	NOT7-8_FAW24512	NOT7-8	139
41639260	NOT7-8_FAW24512	NOT7-8	111
41639261	NOT7-8_FAW24512	NOT7-8	231
41639262	NOT7-8_FAW24512	NOT7-8	154
41639263	NOT7-8_FAW24512	NOT7-8	141
41639264	NOT7-8_FAW24512	NOT7-8	124
41639265	NOT7-8_FAW24512	NOT7-8	107
41639266	NOT7-8_FAW24512	NOT7-8	262
41639267	NOT7-8_FAW24512	NOT7-8	44
41639268	NOT7-8_FAW24512	NOT7-8	131
41639269	NOT7-8_FAW24512	NOT7-8	127
41639270	NOT7-8_FAW24512	NOT7-8	56
41639271	NOT7-8_FAW24512	NOT7-8	139
41639272	NOT7-8_FAW24512	NOT7-8	166
41639273	NOT7-8_FAW24512	NOT7-8	122
41639274	NOT7-8_FAW24512	NOT7-8	140
41639275	NOT7-8_FAW24512	NOT7-8	134
41639276	NOT7-8_FAW24512	NOT7-8	178
41639277	NOT7-8_FAW24512	NOT7-8	67
41639278	NOT7-8_FAW24512	NOT7-8	161
41639279	NOT7-8_FAW24512	NOT7-8	163
41639280	NOT7-8_FAW24512	NOT7-8	121
41639281	NOT7-8_FAW24512	NOT7-8	131
41639282	NOT7-8_FAW24512	NOT7-8	90
41639283	NOT7-8_FAW24512	NOT7-8	157
41639284	NOT7-8_FAW24512	NOT7-8	122
41639285	NOT7-8_FAW24512	NOT7-8	49
41639286	NOT7-8_FAW24512	NOT7-8	210
41639287	NOT7-8_FAW24512	NOT7-8	199
41639288	NOT7-8_FAW24512	NOT7-8	112
41639289	NOT7-8_FAW24512	NOT7-8	78
41639290	NOT7-8_FAW24512	NOT7-8	117
41639291	NOT7-8_FAW24512	NOT7-8	117
41639292	NOT7-8_FAW24512	NOT7-8	131
41639293	NOT7-8_FAW24512	NOT7-8	174
41639294	NOT7-8_FAW24512	NOT7-8	60
41639295	NOT7-8_FAW24512	NOT7-8	99
41639296	NOT7-8_FAW24512	NOT7-8	120
41639297	NOT7-8_FAW24512	NOT7-8	96
41639298	NOT7-8_FAW24512	NOT7-8	137
41639299	NOT7-8_FAW24512	NOT7-8	174
41639300	NOT7-8_FAW24512	NOT7-8	87
41639301	NOT7-8_FAW24512	NOT7-8	176
41639302	NOT7-8_FAW24512	NOT7-8	127
41639303	NOT7-8_FAW24512	NOT7-8	186
41639304	NOT7-8_FAW24512	NOT7-8	120
41639305	NOT7-8_FAW24512	NOT7-8	147
41639306	NOT7-8_FAW24512	NOT7-8	160
41639307	NOT7-8_FAW24512	NOT7-8	172
41639308	NOT7-8_FAW24512	NOT7-8	112
41639309	NOT7-8_FAW24512	NOT7-8	130
41639310	NOT7-8_FAW24512	NOT7-8	86
41639311	NOT7-8_FAW24512	NOT7-8	147
41639312	NOT7-8_FAW24512	NOT7-8	123
41639313	NOT7-8_FAW24512	NOT7-8	163
41639314	NOT7-8_FAW24512	NOT7-8	81
41639315	NOT7-8_FAW24512	NOT7-8	117
41639316	NOT7-8_FAW24512	NOT7-8	79
41639317	NOT7-8_FAW24512	NOT7-8	118
41639318	NOT7-8_FAW24512	NOT7-8	178
41639319	NOT7-8_FAW24512	NOT7-8	142
41639320	NOT7-8_FAW24512	NOT7-8	104
41639321	NOT7-8_FAW24512	NOT7-8	208
41639322	NOT7-8_FAW24512	NOT7-8	82
41639323	NOT7-8_FAW24512	NOT7-8	168
41639324	NOT7-8_FAW24512	NOT7-8	203
41639325	NOT7-8_FAW24512	NOT7-8	127
41639326	NOT7-8_FAW24512	NOT7-8	162
41639327	NOT7-8_FAW24512	NOT7-8	134
41639328	NOT7-8_FAW24512	NOT7-8	97
41639329	NOT7-8_FAW24512	NOT7-8	81
41639330	NOT7-8_FAW24512	NOT7-8	340
41639331	NOT7-8_FAW24512	NOT7-8	134
41639332	NOT7-8_FAW24512	NOT7-8	142
41639333	NOT7-8_FAW24512	NOT7-8	146
41639334	NOT7-8_FAW24512	NOT7-8	140
41639335	NOT7-8_FAW24512	NOT7-8	116
41639336	NOT7-8_FAW24512	NOT7-8	227
41639337	NOT7-8_FAW24512	NOT7-8	185
41639338	NOT7-8_FAW24512	NOT7-8	126
41639339	NOT7-8_FAW24512	NOT7-8	99
41639340	NOT7-8_FAW24512	NOT7-8	143
41639341	NOT7-8_FAW24512	NOT7-8	82
41639342	NOT7-8_FAW24512	NOT7-8	86
41639343	NOT7-8_FAW24512	NOT7-8	169
41639344	NOT7-8_FAW24512	NOT7-8	35
41639345	NOT7-8_FAW24512	NOT7-8	271
41639346	NOT7-8_FAW24512	NOT7-8	49
41639347	NOT7-8_FAW24512	NOT7-8	84
41639348	NOT7-8_FAW24512	NOT7-8	82
41639349	NOT7-8_FAW24512	NOT7-8	124
41639350	NOT7-8_FAW24512	NOT7-8	220
41639351	NOT7-8_FAW24512	NOT7-8	83
41639352	NOT7-8_FAW24512	NOT7-8	148
41639353	NOT7-8_FAW24512	NOT7-8	108
41639354	NOT7-8_FAW24512	NOT7-8	180
41639355	NOT7-8_FAW24512	NOT7-8	196
41639356	NOT7-8_FAW24512	NOT7-8	283
41639357	NOT7-8_FAW24512	NOT7-8	90
41639358	NOT7-8_FAW24512	NOT7-8	258
41639359	NOT7-8_FAW24512	NOT7-8	237
41639360	NOT7-8_FAW24512	NOT7-8	73
41639361	NOT7-8_FAW24512	NOT7-8	152
41639362	NOT7-8_FAW24512	NOT7-8	63
41639363	NOT7-8_FAW24512	NOT7-8	127
41639364	NOT7-8_FAW24512	NOT7-8	264
41639365	NOT7-8_FAW24512	NOT7-8	69
41639366	NOT7-8_FAW24512	NOT7-8	82
41639367	NOT7-8_FAW24512	NOT7-8	126
41639368	NOT7-8_FAW24512	NOT7-8	118
41639369	NOT7-8_FAW24512	NOT7-8	134
41639370	NOT7-8_FAW24512	NOT7-8	113
41639371	NOT7-8_FAW24512	NOT7-8	81
41639372	NOT7-8_FAW24512	NOT7-8	340
41639373	NOT7-8_FAW24512	NOT7-8	134
41639374	NOT7-8_FAW24512	NOT7-8	142
41639375	NOT7-8_FAW24512	NOT7-8	142
41639376	NOT7-8_FAW24512	NOT7-8	62
41639377	NOT7-8_FAW24512	NOT7-8	123
41639378	NOT7-8_FAW24512	NOT7-8	116
41639379	NOT7-8_FAW24512	NOT7-8	46
41639380	NOT7-8_FAW24512	NOT7-8	227
41639381	NOT7-8_FAW24512	NOT7-8	121
41639382	NOT7-8_FAW24512	NOT7-8	117
41639383	NOT7-8_FAW24512	NOT7-8	174
41639384	NOT7-8_FAW24512	NOT7-8	154
41639385	NOT7-8_FAW24512	NOT7-8	106
41639386	NOT7-8_FAW24512	NOT7-8	82
41639387	NOT7-8_FAW24512	NOT7-8	185
41639388	NOT7-8_FAW24512	NOT7-8	127
41639389	NOT7-8_FAW24512	NOT7-8	162
41639390	NOT7-8_FAW24512	NOT7-8	127
41639391	NOT7-8_FAW24512	NOT7-8	131
41639392	NOT7-8_FAW24512	NOT7-8	112
41639393	NOT7-8_FAW24512	NOT7-8	78
41639394	NOT7-8_FAW24512	NOT7-8	99
41639395	NOT7-8_FAW24512	NOT7-8	169
41639396	NOT7-8_FAW24512	NOT7-8	143
41639397	NOT7-8_FAW24512	NOT7-8	117
41639398	NOT7-8_FAW24512	NOT7-8	127
41639399	NOT7-8_FAW24512	NOT7-8	140
41639400	NOT7-8_FAW24512	NOT7-8	97
41639401	NOT7-8_FAW24512	NOT7-8	271
41639402	NOT7-8_FAW24512	NOT7-8	122
41639403	NOT7-8_FAW24512	NOT7-8	168
41639404	NOT7-8_FAW24512	NOT7-8	231
41639405	NOT7-8_FAW24512	NOT7-8	203
41639406	NOT7-8_FAW24512	NOT7-8	214
41639407	NOT7-8_FAW24512	NOT7-8	218
41639408	NOT7-8_FAW24512	NOT7-8	103
41639409	NOT7-8_FAW24512	NOT7-8	86
41639410	NOT7-8_FAW24512	NOT7-8	134
41639411	NOT7-8_FAW24512	NOT7-8	141
41639412	NOT7-8_FAW24512	NOT7-8	179
41639413	NOT7-8_FAW24512	NOT7-8	94
41639414	NOT7-8_FAW24512	NOT7-8	49
41639415	NOT7-8_FAW24512	NOT7-8	84
41639416	NOT7-8_FAW24512	NOT7-8	64
41639417	NOT7-8_FAW24512	NOT7-8	208
41639418	NOT7-8_FAW24512	NOT7-8	82
41639419	NOT7-8_FAW24512	NOT7-8	124
41639420	NOT7-8_FAW24512	NOT7-8	83
41639421	NOT7-8_FAW24512	NOT7-8	180
41639422	NOT7-8_FAW24512	NOT7-8	90
41639423	NOT7-8_FAW24512	NOT7-8	340
41639424	NOT7-8_FAW24512	NOT7-8	73
41639425	NOT7-8_FAW24512	NOT7-8	152
41639426	NOT7-8_FAW24512	NOT7-8	63
41639427	NOT7-8_FAW24512	NOT7-8	264
41639428	NOT7-8_FAW24512	NOT7-8	237
41639429	NOT7-8_FAW24512	NOT7-8	299
41639430	NOT7-8_FAW24512	NOT7-8	164
41639431	NOT7-8_FAW24512	NOT7-8	299
41639432	NOT7-8_FAW24512	NOT7-8	237
41639433	NOT7-8_FAW24512	NOT7-8	197
41639434	NOT7-8_FAW24512	NOT7-8	146
41639435	NOT7-8_FAW24512	NOT7-8	162
41639436	NOT7-8_FAW24512	NOT7-8	153
41639437	NOT7-8_FAW24512	NOT7-8	117
41639438	NOT7-8_FAW24512	NOT7-8	97
41639439	NOT7-8_FAW24512	NOT7-8	268
41639440	NOT7-8_FAW24512	NOT7-8	122
41639441	NOT7-8_FAW24512	NOT7-8	102
41639442	NOT7-8_FAW24512	NOT7-8	178
41639443	NOT7-8_FAW24512	NOT7-8	146
41639444	NOT7-8_FAW24512	NOT7-8	140
41639445	NOT7-8_FAW24512	NOT7-8	185
41639446	NOT7-8_FAW24512	NOT7-8	143
41639447	NOT7-8_FAW24512	NOT7-8	142
41639448	NOT7-8_FAW24512	NOT7-8	227
41639449	NOT7-8_FAW24512	NOT7-8	162
41639450	NOT7-8_FAW24512	NOT7-8	153
41639451	NOT7-8_FAW24512	NOT7-8	159
41639452	NOT7-8_FAW24512	NOT7-8	109
41639453	NOT7-8_FAW24512	NOT7-8	81
41639454	NOT7-8_FAW24512	NOT7-8	169
41639455	NOT7-8_FAW24512	NOT7-8	124
41639456	NOT7-8_FAW24512	NOT7-8	87
41639457	NOT7-8_FAW24512	NOT7-8	35
41639458	NOT7-8_FAW24512	NOT7-8	126
41639459	NOT7-8_FAW24512	NOT7-8	134
41639460	NOT7-8_FAW24512	NOT7-8	168
41639461	NOT7-8_FAW24512	NOT7-8	116
41639462	NOT7-8_FAW24512	NOT7-8	56
41639463	NOT7-8_FAW24512	NOT7-8	340
41639464	NOT7-8_FAW24512	NOT7-8	211
41639465	NOT7-8_FAW24512	NOT7-8	99
41639466	NOT7-8_FAW24512	NOT7-8	146
41639467	NOT7-8_FAW24512	NOT7-8	218
41639468	NOT7-8_FAW24512	NOT7-8	69
41639469	NOT7-8_FAW24512	NOT7-8	162
41639470	NOT7-8_FAW24512	NOT7-8	91
41639471	NOT7-8_FAW24512	NOT7-8	126
41639472	NOT7-8_FAW24512	NOT7-8	127
41639473	NOT7-8_FAW24512	NOT7-8	190
41639474	NOT7-8_FAW24512	NOT7-8	197
41639475	NOT7-8_FAW24512	NOT7-8	146
41639476	NOT7-8_FAW24512	NOT7-8	268
41639477	NOT7-8_FAW24512	NOT7-8	153
41639478	NOT7-8_FAW24512	NOT7-8	97
41639479	NOT7-8_FAW24512	NOT7-8	153
41639480	NOT7-8_FAW24512	NOT7-8	124
41639481	NOT7-8_FAW24512	NOT7-8	87
41639482	NOT7-8_FAW24512	NOT7-8	35
41639483	NOT7-8_FAW24512	NOT7-8	126
41639484	NOT7-8_FAW24512	NOT7-8	116
41639485	NOT7-8_FAW24512	NOT7-8	56
41639486	NOT7-8_FAW24512	NOT7-8	340
41639487	NOT7-8_FAW24512	NOT7-8	211
41639488	NOT7-8_FAW24512	NOT7-8	146
41639489	NOT7-8_FAW24512	NOT7-8	162
41639490	NOT7-8_FAW24512	NOT7-8	218
41639491	NOT7-8_FAW24512	NOT7-8	91
41639492	NOT7-8_FAW24512	NOT7-8	126
41639493	NOT7-8_FAW24512	NOT7-8	127
41639494	NOT7-8_FAW24512	NOT7-8	190
41639495	NOT7-8_FAW24512	NOT7-8	197
41639496	NOT7-8_FAW24512	NOT7-8	146
41639497	NOT7-8_FAW24512	NOT7-8	203
41639498	NOT7-8_FAW24512	NOT7-8	82
41639499	NOT7-8_FAW24512	NOT7-8	134
41639500	NOT7-8_FAW24512	NOT7-8	69
41639501	NOT7-8_FAW24512	NOT7-8	340
41639502	NOT7-8_FAW24512	NOT7-8	146
41639503	NOT7-8_FAW24512	NOT7-8	116
41639504	NOT7-8_FAW24512	NOT7-8	268
41639505	NOT7-8_FAW24512	NOT7-8	35
41639506	NOT7-8_FAW24512	NOT7-8	126
41639507	NOT7-8_FAW24512	NOT7-8	211
41639508	NOT7-8_FAW24512	NOT7-8	162
41639509	NOT7-8_FAW24512	NOT7-8	87
41639510	NOT7-8_FAW24512	NOT7-8	91
41639511	NOT7-8_FAW24512	NOT7-8	126
41639512	NOT7-8_FAW24512	NOT7-8	127
41639513	NOT7-8_FAW24512	NOT7-8	82
41639514	NOT7-8_FAW24512	NOT7-8	203
41639515	NOT7-8_FAW24512	NOT7-8	134
41639516	NOT7-8_FAW24512	NOT7-8	69
41639517	NOT7-8_FAW24512	NOT7-8	117
41639518	NOT7-8_FAW24512	NOT7-8	81
41639519	NOT7-8_FAW24512	NOT7-8	340
41639520	NOT7-8_FAW24512	NOT7-8	134
41639521	NOT7-8_FAW24512	NOT7-8	142
41639522	NOT7-8_FAW24512	NOT7-8	146
41639523	NOT7-8_FAW24512	NOT7-8	140
41639524	NOT7-8_FAW24512	NOT7-8	159
41639525	NOT7-8_FAW24512	NOT7-8	168
41639526	NOT7-8_FAW24512	NOT7-8	227
41639527	NOT7-8_FAW24512	NOT7-8	268
41639528	NOT7-8_FAW24512	NOT7-8	185
41639529	NOT7-8_FAW24512	NOT7-8	102
41639530	NOT7-8_FAW24512	NOT7-8	162
41639531	NOT7-8_FAW24512	NOT7-8	178
41639532	NOT7-8_FAW24512	NOT7-8	99
41639533	NOT7-8_FAW24512	NOT7-8	169
41639534	NOT7-8_FAW24512	NOT7-8	35
41639535	NOT7-8_FAW24512	NOT7-8	143
41639536	NOT7-8_FAW24512	NOT7-8	146
41639537	NOT7-8_FAW24512	NOT7-8	162
41639538	NOT7-8_FAW24512	NOT7-8	91
41639539	NOT7-8_FAW24512	NOT7-8	126
41639540	NOT7-8_FAW24512	NOT7-8	94
41639541	NOT7-8_FAW24512	NOT7-8	94
41639542	NOT7-8_FAW24512	NOT7-8	164
41639543	NOT7-8_FAW24512	NOT7-8	109
41639544	NOT7-8_FAW24512	NOT7-8	137
41639545	NOT7-8_FAW24512	NOT7-8	72
41639546	NOT7-8_FAW24512	NOT7-8	136
41639547	NOT7-8_FAW24512	NOT7-8	96
41639548	NOT7-8_FAW24512	NOT7-8	160
41639549	NOT7-8_FAW24512	NOT7-8	154
41639550	NOT7-8_FAW24512	NOT7-8	241
41639551	NOT7-8_FAW24512	NOT7-8	147
41639552	NOT7-8_FAW24512	NOT7-8	144
41639553	NOT7-8_FAW24512	NOT7-8	134
41639554	NOT7-8_FAW24512	NOT7-8	152
41639555	NOT7-8_FAW24512	NOT7-8	159
41639556	NOT7-8_FAW24512	NOT7-8	155
41639557	NOT7-8_FAW24512	NOT7-8	94
41639558	NOT7-8_FAW24512	NOT7-8	83
41639559	NOT7-8_FAW24512	NOT7-8	115
41639560	NOT7-8_FAW24512	NOT7-8	166
41639561	NOT7-8_FAW24512	NOT7-8	147
41639562	NOT7-8_FAW24512	NOT7-8	136
41639563	NOT7-8_FAW24512	NOT7-8	104
41639564	NOT7-8_FAW24512	NOT7-8	157
41639565	NOT7-8_FAW24512	NOT7-8	172
41639566	NOT7-8_FAW24512	NOT7-8	190
41639567	NOT7-8_FAW24512	NOT7-8	139
41639568	NOT7-8_FAW24512	NOT7-8	88
41639569	NOT7-8_FAW24512	NOT7-8	40
41639570	NOT7-8_FAW24512	NOT7-8	128
41639571	NOT7-8_FAW24512	NOT7-8	179
41639572	NOT7-8_FAW24512	NOT7-8	66
41639573	NOT7-8_FAW24512	NOT7-8	312
41639574	NOT7-8_FAW24512	NOT7-8	83
41639575	NOT7-8_FAW24512	NOT7-8	143
41639576	NOT7-8_FAW24512	NOT7-8	101
41639577	NOT7-8_FAW24512	NOT7-8	135
41639578	NOT7-8_FAW24512	NOT7-8	122
41639579	NOT7-8_FAW24512	NOT7-8	107
41639580	NOT7-8_FAW24512	NOT7-8	165
41639581	NOT7-8_FAW24512	NOT7-8	176
41639582	NOT7-8_FAW24512	NOT7-8	66
41639583	NOT7-8_FAW24512	NOT7-8	312
41639584	NOT7-8_FAW24512	NOT7-8	92
41639585	NOT7-8_FAW24512	NOT7-8	188
41639586	NOT7-8_FAW24512	NOT7-8	86
41639587	NOT7-8_FAW24512	NOT7-8	55
41639588	NOT7-8_FAW24512	NOT7-8	250
41639589	NOT7-8_FAW24512	NOT7-8	90
41639590	NOT7-8_FAW24512	NOT7-8	72
41639591	NOT7-8_FAW24512	NOT7-8	94
41639592	NOT7-8_FAW24512	NOT7-8	134
41639593	NOT7-8_FAW24512	NOT7-8	159
41639594	NOT7-8_FAW24512	NOT7-8	115
41639595	NOT7-8_FAW24512	NOT7-8	155
41639596	NOT7-8_FAW24512	NOT7-8	136
41639597	NOT7-8_FAW24512	NOT7-8	83
41639598	NOT7-8_FAW24512	NOT7-8	152
41639599	NOT7-8_FAW24512	NOT7-8	157
41639600	NOT7-8_FAW24512	NOT7-8	104
41639601	NOT7-8_FAW24512	NOT7-8	172
41639602	NOT7-8_FAW24512	NOT7-8	164
41639603	NOT7-8_FAW24512	NOT7-8	109
41639604	NOT7-8_FAW24512	NOT7-8	137
41639605	NOT7-8_FAW24512	NOT7-8	241
41639606	NOT7-8_FAW24512	NOT7-8	147
41639607	NOT7-8_FAW24512	NOT7-8	136
41639608	NOT7-8_FAW24512	NOT7-8	96
41639609	NOT7-8_FAW24512	NOT7-8	147
41639610	NOT7-8_FAW24512	NOT7-8	160
41639611	NOT7-8_FAW24512	NOT7-8	154
41639612	NOT7-8_FAW24512	NOT7-8	166
41639613	NOT7-8_FAW24512	NOT7-8	144
41639614	NOT7-8_FAW24512	NOT7-8	190
41639615	NOT7-8_FAW24512	NOT7-8	139
41639616	NOT7-8_FAW24512	NOT7-8	88
41639617	NOT7-8_FAW24512	NOT7-8	40
41639618	NOT7-8_FAW24512	NOT7-8	128
41639619	NOT7-8_FAW24512	NOT7-8	179
41639620	NOT7-8_FAW24512	NOT7-8	66
41639621	NOT7-8_FAW24512	NOT7-8	312
41639622	NOT7-8_FAW24512	NOT7-8	83
41639623	NOT7-8_FAW24512	NOT7-8	143
41639624	NOT7-8_FAW24512	NOT7-8	101
41639625	NOT7-8_FAW24512	NOT7-8	135
41639626	NOT7-8_FAW24512	NOT7-8	122
41639627	NOT7-8_FAW24512	NOT7-8	107
41639628	NOT7-8_FAW24512	NOT7-8	165
41639629	NOT7-8_FAW24512	NOT7-8	176
41639630	NOT7-8_FAW24512	NOT7-8	66
41639631	NOT7-8_FAW24512	NOT7-8	312
41639632	NOT7-8_FAW24512	NOT7-8	92
41639633	NOT7-8_FAW24512	NOT7-8	188
41639634	NOT7-8_FAW24512	NOT7-8	86
41639635	NOT7-8_FAW24512	NOT7-8	55
41639636	NOT7-8_FAW24512	NOT7-8	250
41639637	NOT7-8_FAW24512	NOT7-8	90
41639638	NOT7-8_FAW24512	NOT7-8	152
41639639	NOT7-8_FAW24512	NOT7-8	83
41639640	NOT7-8_FAW24512	NOT7-8	159
41639641	NOT7-8_FAW24512	NOT7-8	115
41639642	NOT7-8_FAW24512	NOT7-8	134
41639643	NOT7-8_FAW24512	NOT7-8	172
41639644	NOT7-8_FAW24512	NOT7-8	109
41639645	NOT7-8_FAW24512	NOT7-8	154
41639646	NOT7-8_FAW24512	NOT7-8	40
41639647	NOT7-8_FAW24512	NOT7-8	83
41639648	NOT7-8_FAW24512	NOT7-8	107
41639649	NOT7-8_FAW24512	NOT7-8	159
41639650	NOT7-8_FAW24512	NOT7-8	83
41639651	NOT7-8_FAW24512	NOT7-8	115
41639652	NOT7-8_FAW24512	NOT7-8	152
41639653	NOT7-8_FAW24512	NOT7-8	109
41639654	NOT7-8_FAW24512	NOT7-8	159
41639655	NOT7-8_FAW24512	NOT7-8	154
41639656	NOT7-8_FAW24512	NOT7-8	134
41639657	NOT7-8_FAW24512	NOT7-8	172
41639658	NOT7-8_FAW24512	NOT7-8	40
41639659	NOT7-8_FAW24512	NOT7-8	66
41639660	NOT7-8_FAW24512	NOT7-8	83
41639661	NOT7-8_FAW24512	NOT7-8	107
41639662	NOT7-8_FAW24512	NOT7-8	152
41639663	NOT7-8_FAW24512	NOT7-8	83
41639664	NOT7-8_FAW24512	NOT7-8	109
41639665	NOT7-8_FAW24512	NOT7-8	159
41639666	NOT7-8_FAW24512	NOT7-8	172
41639667	NOT7-8_FAW24512	NOT7-8	115
41639668	NOT7-8_FAW24512	NOT7-8	154
41639669	NOT7-8_FAW24512	NOT7-8	134
41639670	NOT7-8_FAW24512	NOT7-8	40
41639671	NOT7-8_FAW24512	NOT7-8	66
41639672	NOT7-8_FAW24512	NOT7-8	83
41639673	NOT7-8_FAW24512	NOT7-8	166
41639674	NOT7-8_FAW24512	NOT7-8	40
41639675	NOT7-8_FAW24512	NOT7-8	159
41639676	NOT7-8_FAW24512	NOT7-8	74
41639677	NOT7-8_FAW24512	NOT7-8	94
41639678	NOT7-8_FAW24512	NOT7-8	133
41639679	NOT7-8_FAW24512	NOT7-8	67
41639680	NOT7-8_FAW24512	NOT7-8	126
41639681	NOT7-8_FAW24512	NOT7-8	145
41639682	NOT7-8_FAW24512	NOT7-8	59
41639683	NOT7-8_FAW24512	NOT7-8	206
41639684	NOT7-8_FAW24512	NOT7-8	134
41639685	NOT7-8_FAW24512	NOT7-8	152
41639686	NOT7-8_FAW24512	NOT7-8	125
41639687	NOT7-8_FAW24512	NOT7-8	79
41639688	NOT7-8_FAW24512	NOT7-8	103
41639689	NOT7-8_FAW24512	NOT7-8	94
41639690	NOT7-8_FAW24512	NOT7-8	67
41639691	NOT7-8_FAW24512	NOT7-8	74
41639692	NOT7-8_FAW24512	NOT7-8	133
41639693	NOT7-8_FAW24512	NOT7-8	67
41639694	NOT7-8_FAW24512	NOT7-8	126
41639695	NOT7-8_FAW24512	NOT7-8	145
41639696	NOT7-8_FAW24512	NOT7-8	59
41639697	NOT7-8_FAW24512	NOT7-8	206
41639698	NOT7-8_FAW24512	NOT7-8	134
41639699	NOT7-8_FAW24512	NOT7-8	152
41639700	NOT7-8_FAW24512	NOT7-8	125
41639701	NOT7-8_FAW24512	NOT7-8	79
41639702	NOT7-8_FAW24512	NOT7-8	103
41639703	NOT7-8_FAW24512	NOT7-8	151
41639704	NOT7-8_FAW24512	NOT7-8	192
41639705	NOT7-8_FAW24512	NOT7-8	192
41639706	NOT7-8_FAW24512	NOT7-8	192
41639707	NOT7-8_FAW24512	NOT7-8	192
41639708	NOT7-8_FAW24512	NOT7-8	93
41639709	NOT7-8_FAW24512	NOT7-8	124
41639710	NOT7-8_FAW24512	NOT7-8	94
41639711	NOT7-8_FAW24512	NOT7-8	113
41639712	NOT7-8_FAW24512	NOT7-8	210
41639713	NOT7-8_FAW24512	NOT7-8	107
41639714	NOT7-8_FAW24512	NOT7-8	103
41639715	NOT7-8_FAW24512	NOT7-8	129
41639716	NOT7-8_FAW24512	NOT7-8	307
41639717	NOT7-8_FAW24512	NOT7-8	103
41639718	NOT7-8_FAW24512	NOT7-8	129
41639719	NOT7-8_FAW24512	NOT7-8	93
41639720	NOT7-8_FAW24512	NOT7-8	124
41639721	NOT7-8_FAW24512	NOT7-8	113
41639722	NOT7-8_FAW24512	NOT7-8	129
41639723	NOT7-8_FAW24512	NOT7-8	307
41639724	NOT7-8_FAW24512	NOT7-8	307
41639725	NOT7-8_FAW24512	NOT7-8	53
41639726	NOT7-8_FAW24512	NOT7-8	67
41639727	NOT7-8_FAW24512	NOT7-8	236
41639728	NOT7-8_FAW24512	NOT7-8	159
41639729	NOT7-8_FAW24512	NOT7-8	102
41639730	NOT7-8_FAW24512	NOT7-8	121
41639731	NOT7-8_FAW24512	NOT7-8	17
41639732	NOT7-8_FAW24512	NOT7-8	60
41639733	NOT7-8_FAW24512	NOT7-8	112
41639734	NOT7-8_FAW24512	NOT7-8	148
41639735	NOT7-8_FAW24512	NOT7-8	70
41639736	NOT7-8_FAW24512	NOT7-8	64
41639737	NOT7-8_FAW24512	NOT7-8	111
41639738	NOT7-8_FAW24512	NOT7-8	96
41639739	NOT7-8_FAW24512	NOT7-8	263
41639740	NOT7-8_FAW24512	NOT7-8	208
41639741	NOT7-8_FAW24512	NOT7-8	132
41639742	NOT7-8_FAW24512	NOT7-8	61
41639743	NOT7-8_FAW24512	NOT7-8	185
41639744	NOT7-8_FAW24512	NOT7-8	8
41639745	NOT7-8_FAW24512	NOT7-8	169
41639746	NOT7-8_FAW24512	NOT7-8	190
41639747	NOT7-8_FAW24512	NOT7-8	94
41639748	NOT7-8_FAW24512	NOT7-8	185
41639749	NOT7-8_FAW24512	NOT7-8	134
41639750	NOT7-8_FAW24512	NOT7-8	70
41639751	NOT7-8_FAW24512	NOT7-8	58
41639752	NOT7-8_FAW24512	NOT7-8	84
41639753	NOT7-8_FAW24512	NOT7-8	193
41639754	NOT7-8_FAW24512	NOT7-8	191
41639755	NOT7-8_FAW24512	NOT7-8	162
41639756	NOT7-8_FAW24512	NOT7-8	171
41639757	NOT7-8_FAW24512	NOT7-8	103
41639758	NOT7-8_FAW24512	NOT7-8	72
41639759	NOT7-8_FAW24512	NOT7-8	13
41639760	NOT7-8_FAW24512	NOT7-8	139
41639761	NOT7-8_FAW24512	NOT7-8	127
41639762	NOT7-8_FAW24512	NOT7-8	136
41639763	NOT7-8_FAW24512	NOT7-8	84
41639764	NOT7-8_FAW24512	NOT7-8	149
41639765	NOT7-8_FAW24512	NOT7-8	137
41639766	NOT7-8_FAW24512	NOT7-8	165
41639767	NOT7-8_FAW24512	NOT7-8	141
41639768	NOT7-8_FAW24512	NOT7-8	106
41639769	NOT7-8_FAW24512	NOT7-8	88
41639770	NOT7-8_FAW24512	NOT7-8	26
41639771	NOT7-8_FAW24512	NOT7-8	52
41639772	NOT7-8_FAW24512	NOT7-8	40
41639773	NOT7-8_FAW24512	NOT7-8	152
41639774	NOT7-8_FAW24512	NOT7-8	96
41639775	NOT7-8_FAW24512	NOT7-8	83
41639776	NOT7-8_FAW24512	NOT7-8	145
41639777	NOT7-8_FAW24512	NOT7-8	71
41639778	NOT7-8_FAW24512	NOT7-8	242
41639779	NOT7-8_FAW24512	NOT7-8	169
41639780	NOT7-8_FAW24512	NOT7-8	274
41639781	NOT7-8_FAW24512	NOT7-8	127
41639782	NOT7-8_FAW24512	NOT7-8	188
41639783	NOT7-8_FAW24512	NOT7-8	197
41639784	NOT7-8_FAW24512	NOT7-8	93
41639785	NOT7-8_FAW24512	NOT7-8	90
41639786	NOT7-8_FAW24512	NOT7-8	111
41639787	NOT7-8_FAW24512	NOT7-8	210
41639788	NOT7-8_FAW24512	NOT7-8	67
41639789	NOT7-8_FAW24512	NOT7-8	102
41639790	NOT7-8_FAW24512	NOT7-8	60
41639791	NOT7-8_FAW24512	NOT7-8	148
41639792	NOT7-8_FAW24512	NOT7-8	70
41639793	NOT7-8_FAW24512	NOT7-8	236
41639794	NOT7-8_FAW24512	NOT7-8	159
41639795	NOT7-8_FAW24512	NOT7-8	17
41639796	NOT7-8_FAW24512	NOT7-8	112
41639797	NOT7-8_FAW24512	NOT7-8	121
41639798	NOT7-8_FAW24512	NOT7-8	64
41639799	NOT7-8_FAW24512	NOT7-8	111
41639800	NOT7-8_FAW24512	NOT7-8	96
41639801	NOT7-8_FAW24512	NOT7-8	263
41639802	NOT7-8_FAW24512	NOT7-8	208
41639803	NOT7-8_FAW24512	NOT7-8	132
41639804	NOT7-8_FAW24512	NOT7-8	61
41639805	NOT7-8_FAW24512	NOT7-8	185
41639806	NOT7-8_FAW24512	NOT7-8	8
41639807	NOT7-8_FAW24512	NOT7-8	190
41639808	NOT7-8_FAW24512	NOT7-8	94
41639809	NOT7-8_FAW24512	NOT7-8	185
41639810	NOT7-8_FAW24512	NOT7-8	134
41639811	NOT7-8_FAW24512	NOT7-8	70
41639812	NOT7-8_FAW24512	NOT7-8	58
41639813	NOT7-8_FAW24512	NOT7-8	84
41639814	NOT7-8_FAW24512	NOT7-8	193
41639815	NOT7-8_FAW24512	NOT7-8	191
41639816	NOT7-8_FAW24512	NOT7-8	162
41639817	NOT7-8_FAW24512	NOT7-8	171
41639818	NOT7-8_FAW24512	NOT7-8	103
41639819	NOT7-8_FAW24512	NOT7-8	72
41639820	NOT7-8_FAW24512	NOT7-8	13
41639821	NOT7-8_FAW24512	NOT7-8	139
41639822	NOT7-8_FAW24512	NOT7-8	136
41639823	NOT7-8_FAW24512	NOT7-8	84
41639824	NOT7-8_FAW24512	NOT7-8	149
41639825	NOT7-8_FAW24512	NOT7-8	392
41639826	NOT7-8_FAW24512	NOT7-8	137
41639827	NOT7-8_FAW24512	NOT7-8	165
41639828	NOT7-8_FAW24512	NOT7-8	141
41639829	NOT7-8_FAW24512	NOT7-8	106
41639830	NOT7-8_FAW24512	NOT7-8	88
41639831	NOT7-8_FAW24512	NOT7-8	256
41639832	NOT7-8_FAW24512	NOT7-8	26
41639833	NOT7-8_FAW24512	NOT7-8	52
41639834	NOT7-8_FAW24512	NOT7-8	40
41639835	NOT7-8_FAW24512	NOT7-8	152
41639836	NOT7-8_FAW24512	NOT7-8	96
41639837	NOT7-8_FAW24512	NOT7-8	83
41639838	NOT7-8_FAW24512	NOT7-8	145
41639839	NOT7-8_FAW24512	NOT7-8	71
41639840	NOT7-8_FAW24512	NOT7-8	242
41639841	NOT7-8_FAW24512	NOT7-8	169
41639842	NOT7-8_FAW24512	NOT7-8	274
41639843	NOT7-8_FAW24512	NOT7-8	127
41639844	NOT7-8_FAW24512	NOT7-8	188
41639845	NOT7-8_FAW24512	NOT7-8	197
41639846	NOT7-8_FAW24512	NOT7-8	93
41639847	NOT7-8_FAW24512	NOT7-8	90
41639848	NOT7-8_FAW24512	NOT7-8	111
41639849	NOT7-8_FAW24512	NOT7-8	210
41639850	NOT7-8_FAW24512	NOT7-8	13
41639851	NOT7-8_FAW24512	NOT7-8	17
41639852	NOT7-8_FAW24512	NOT7-8	40
41639853	NOT7-8_FAW24512	NOT7-8	17
41639854	NOT7-8_FAW24512	NOT7-8	40
41639855	NOT7-8_FAW24512	NOT7-8	186
41639856	NOT7-8_FAW24512	NOT7-8	213
41639857	NOT7-8_FAW24512	NOT7-8	100
41639858	NOT7-8_FAW24512	NOT7-8	178
41639859	NOT7-8_FAW24512	NOT7-8	120
41639860	NOT7-8_FAW24512	NOT7-8	108
41639861	NOT7-8_FAW24512	NOT7-8	139
41639862	NOT7-8_FAW24512	NOT7-8	174
41639863	NOT7-8_FAW24512	NOT7-8	147
41639864	NOT7-8_FAW24512	NOT7-8	97
41639865	NOT7-8_FAW24512	NOT7-8	146
41639866	NOT7-8_FAW24512	NOT7-8	205
41639867	NOT7-8_FAW24512	NOT7-8	131
41639868	NOT7-8_FAW24512	NOT7-8	135
41639869	NOT7-8_FAW24512	NOT7-8	159
41639870	NOT7-8_FAW24512	NOT7-8	144
41639871	NOT7-8_FAW24512	NOT7-8	111
41639872	NOT7-8_FAW24512	NOT7-8	95
41639873	NOT7-8_FAW24512	NOT7-8	254
41639874	NOT7-8_FAW24512	NOT7-8	86
41639875	NOT7-8_FAW24512	NOT7-8	214
41639876	NOT7-8_FAW24512	NOT7-8	278
41639877	NOT7-8_FAW24512	NOT7-8	142
41639878	NOT7-8_FAW24512	NOT7-8	237
41639879	NOT7-8_FAW24512	NOT7-8	115
41639880	NOT7-8_FAW24512	NOT7-8	197
41639881	NOT7-8_FAW24512	NOT7-8	136
41639882	NOT7-8_FAW24512	NOT7-8	135
41639883	NOT7-8_FAW24512	NOT7-8	97
41639884	NOT7-8_FAW24512	NOT7-8	119
41639885	NOT7-8_FAW24512	NOT7-8	131
41639886	NOT7-8_FAW24512	NOT7-8	116
41639887	NOT7-8_FAW24512	NOT7-8	152
41639888	NOT7-8_FAW24512	NOT7-8	146
41639889	NOT7-8_FAW24512	NOT7-8	98
41639890	NOT7-8_FAW24512	NOT7-8	182
41639891	NOT7-8_FAW24512	NOT7-8	151
41639892	NOT7-8_FAW24512	NOT7-8	129
41639893	NOT7-8_FAW24512	NOT7-8	186
41639894	NOT7-8_FAW24512	NOT7-8	44
41639895	NOT7-8_FAW24512	NOT7-8	103
41639896	NOT7-8_FAW24512	NOT7-8	142
41639897	NOT7-8_FAW24512	NOT7-8	142
41639898	NOT7-8_FAW24512	NOT7-8	139
41639899	NOT7-8_FAW24512	NOT7-8	163
41639900	NOT7-8_FAW24512	NOT7-8	181
41639901	NOT7-8_FAW24512	NOT7-8	174
41639902	NOT7-8_FAW24512	NOT7-8	124
41639903	NOT7-8_FAW24512	NOT7-8	60
41639904	NOT7-8_FAW24512	NOT7-8	117
41639905	NOT7-8_FAW24512	NOT7-8	116
41639906	NOT7-8_FAW24512	NOT7-8	56
41639907	NOT7-8_FAW24512	NOT7-8	116
41639908	NOT7-8_FAW24512	NOT7-8	163
41639909	NOT7-8_FAW24512	NOT7-8	139
41639910	NOT7-8_FAW24512	NOT7-8	181
41639911	NOT7-8_FAW24512	NOT7-8	174
41639912	NOT7-8_FAW24512	NOT7-8	124
41639913	NOT7-8_FAW24512	NOT7-8	60
41639914	NOT7-8_FAW24512	NOT7-8	117
41639915	NOT7-8_FAW24512	NOT7-8	56
41639916	NOT7-8_FAW24512	NOT7-8	142
41639917	NOT7-8_FAW24512	NOT7-8	217
41639918	NOT7-8_FAW24512	NOT7-8	102
41639919	NOT7-8_FAW24512	NOT7-8	130
41639920	NOT7-8_FAW24512	NOT7-8	70
41639921	NOT7-8_FAW24512	NOT7-8	162
41639922	NOT7-8_FAW24512	NOT7-8	151
41639923	NOT7-8_FAW24512	NOT7-8	296
41639924	NOT7-8_FAW24512	NOT7-8	177
41639925	NOT7-8_FAW24512	NOT7-8	153
41639926	NOT7-8_FAW24512	NOT7-8	222
41639927	NOT7-8_FAW24512	NOT7-8	79
41639928	NOT7-8_FAW24512	NOT7-8	94
41639929	NOT7-8_FAW24512	NOT7-8	72
41639930	NOT7-8_FAW24512	NOT7-8	106
41639931	NOT7-8_FAW24512	NOT7-8	47
41639932	NOT7-8_FAW24512	NOT7-8	214
41639933	NOT7-8_FAW24512	NOT7-8	147
41639934	NOT7-8_FAW24512	NOT7-8	128
41639935	NOT7-8_FAW24512	NOT7-8	90
41639936	NOT7-8_FAW24512	NOT7-8	152
41639937	NOT7-8_FAW24512	NOT7-8	88
41639938	NOT7-8_FAW24512	NOT7-8	33
41639939	NOT7-8_FAW24512	NOT7-8	8
41639940	NOT7-8_FAW24512	NOT7-8	102
41639941	NOT7-8_FAW24512	NOT7-8	22
41639942	NOT7-8_FAW24512	NOT7-8	227
41639943	NOT7-8_FAW24512	NOT7-8	133
41639944	NOT7-8_FAW24512	NOT7-8	124
41639945	NOT7-8_FAW24512	NOT7-8	184
41639946	NOT7-8_FAW24512	NOT7-8	193
41639947	NOT7-8_FAW24512	NOT7-8	139
41639948	NOT7-8_FAW24512	NOT7-8	130
41639949	NOT7-8_FAW24512	NOT7-8	129
41639950	NOT7-8_FAW24512	NOT7-8	111
41639951	NOT7-8_FAW24512	NOT7-8	26
41639952	NOT7-8_FAW24512	NOT7-8	283
41639953	NOT7-8_FAW24512	NOT7-8	142
41639954	NOT7-8_FAW24512	NOT7-8	114
41639955	NOT7-8_FAW24512	NOT7-8	152
41639956	NOT7-8_FAW24512	NOT7-8	140
41639957	NOT7-8_FAW24512	NOT7-8	157
41639958	NOT7-8_FAW24512	NOT7-8	186
41639959	NOT7-8_FAW24512	NOT7-8	99
41639960	NOT7-8_FAW24512	NOT7-8	217
41639961	NOT7-8_FAW24512	NOT7-8	62
41639962	NOT7-8_FAW24512	NOT7-8	100
41639963	NOT7-8_FAW24512	NOT7-8	112
41639964	NOT7-8_FAW24512	NOT7-8	217
41639965	NOT7-8_FAW24512	NOT7-8	128
41639966	NOT7-8_FAW24512	NOT7-8	165
41639967	NOT7-8_FAW24512	NOT7-8	74
41639968	NOT7-8_FAW24512	NOT7-8	72
41639969	NOT7-8_FAW24512	NOT7-8	144
41639970	NOT7-8_FAW24512	NOT7-8	130
41639971	NOT7-8_FAW24512	NOT7-8	181
41639972	NOT7-8_FAW24512	NOT7-8	8
41639973	NOT7-8_FAW24512	NOT7-8	72
41639974	NOT7-8_FAW24512	NOT7-8	75
41639975	NOT7-8_FAW24512	NOT7-8	90
41639976	NOT7-8_FAW24512	NOT7-8	193
41639977	NOT7-8_FAW24512	NOT7-8	60
41639978	NOT7-8_FAW24512	NOT7-8	128
41639979	NOT7-8_FAW24512	NOT7-8	85
41639980	NOT7-8_FAW24512	NOT7-8	67
41639981	NOT7-8_FAW24512	NOT7-8	225
41639982	NOT7-8_FAW24512	NOT7-8	175
41639983	NOT7-8_FAW24512	NOT7-8	76
41639984	NOT7-8_FAW24512	NOT7-8	109
41639985	NOT7-8_FAW24512	NOT7-8	149
41639986	NOT7-8_FAW24512	NOT7-8	39
41639987	NOT7-8_FAW24512	NOT7-8	60
41639988	NOT7-8_FAW24512	NOT7-8	206
41639989	NOT7-8_FAW24512	NOT7-8	91
41639990	NOT7-8_FAW24512	NOT7-8	216
41639991	NOT7-8_FAW24512	NOT7-8	143
41639992	NOT7-8_FAW24512	NOT7-8	81
41639993	NOT7-8_FAW24512	NOT7-8	206
41639994	NOT7-8_FAW24512	NOT7-8	180
41639995	NOT7-8_FAW24512	NOT7-8	43
41639996	NOT7-8_FAW24512	NOT7-8	36
41639997	NOT7-8_FAW24512	NOT7-8	55
41639998	NOT7-8_FAW24512	NOT7-8	117
41639999	NOT7-8_FAW24512	NOT7-8	115
41640000	NOT7-8_FAW24512	NOT7-8	145
41640001	NOT7-8_FAW24512	NOT7-8	62
41640002	NOT7-8_FAW24512	NOT7-8	114
41640003	NOT7-8_FAW24512	NOT7-8	152
41640004	NOT7-8_FAW24512	NOT7-8	153
41640005	NOT7-8_FAW24512	NOT7-8	140
41640006	NOT7-8_FAW24512	NOT7-8	217
41640007	NOT7-8_FAW24512	NOT7-8	130
41640008	NOT7-8_FAW24512	NOT7-8	75
41640009	NOT7-8_FAW24512	NOT7-8	79
41640010	NOT7-8_FAW24512	NOT7-8	94
41640011	NOT7-8_FAW24512	NOT7-8	151
41640012	NOT7-8_FAW24512	NOT7-8	157
41640013	NOT7-8_FAW24512	NOT7-8	181
41640014	NOT7-8_FAW24512	NOT7-8	90
41640015	NOT7-8_FAW24512	NOT7-8	72
41640016	NOT7-8_FAW24512	NOT7-8	186
41640017	NOT7-8_FAW24512	NOT7-8	106
41640018	NOT7-8_FAW24512	NOT7-8	47
41640019	NOT7-8_FAW24512	NOT7-8	102
41640020	NOT7-8_FAW24512	NOT7-8	147
41640021	NOT7-8_FAW24512	NOT7-8	130
41640022	NOT7-8_FAW24512	NOT7-8	296
41640023	NOT7-8_FAW24512	NOT7-8	128
41640024	NOT7-8_FAW24512	NOT7-8	99
41640025	NOT7-8_FAW24512	NOT7-8	90
41640026	NOT7-8_FAW24512	NOT7-8	152
41640027	NOT7-8_FAW24512	NOT7-8	217
41640028	NOT7-8_FAW24512	NOT7-8	88
41640029	NOT7-8_FAW24512	NOT7-8	33
41640030	NOT7-8_FAW24512	NOT7-8	70
41640031	NOT7-8_FAW24512	NOT7-8	8
41640032	NOT7-8_FAW24512	NOT7-8	102
41640033	NOT7-8_FAW24512	NOT7-8	193
41640034	NOT7-8_FAW24512	NOT7-8	62
41640035	NOT7-8_FAW24512	NOT7-8	22
41640036	NOT7-8_FAW24512	NOT7-8	100
41640037	NOT7-8_FAW24512	NOT7-8	162
41640038	NOT7-8_FAW24512	NOT7-8	227
41640039	NOT7-8_FAW24512	NOT7-8	128
41640040	NOT7-8_FAW24512	NOT7-8	133
41640041	NOT7-8_FAW24512	NOT7-8	124
41640042	NOT7-8_FAW24512	NOT7-8	184
41640043	NOT7-8_FAW24512	NOT7-8	165
41640044	NOT7-8_FAW24512	NOT7-8	193
41640045	NOT7-8_FAW24512	NOT7-8	74
41640046	NOT7-8_FAW24512	NOT7-8	72
41640047	NOT7-8_FAW24512	NOT7-8	139
41640048	NOT7-8_FAW24512	NOT7-8	130
41640049	NOT7-8_FAW24512	NOT7-8	177
41640050	NOT7-8_FAW24512	NOT7-8	144
41640051	NOT7-8_FAW24512	NOT7-8	111
41640052	NOT7-8_FAW24512	NOT7-8	26
41640053	NOT7-8_FAW24512	NOT7-8	283
41640054	NOT7-8_FAW24512	NOT7-8	142
41640055	NOT7-8_FAW24512	NOT7-8	85
41640056	NOT7-8_FAW24512	NOT7-8	129
41640057	NOT7-8_FAW24512	NOT7-8	222
41640058	NOT7-8_FAW24512	NOT7-8	214
41640059	NOT7-8_FAW24512	NOT7-8	217
41640060	NOT7-8_FAW24512	NOT7-8	128
41640061	NOT7-8_FAW24512	NOT7-8	67
41640062	NOT7-8_FAW24512	NOT7-8	225
41640063	NOT7-8_FAW24512	NOT7-8	175
41640064	NOT7-8_FAW24512	NOT7-8	76
41640065	NOT7-8_FAW24512	NOT7-8	109
41640066	NOT7-8_FAW24512	NOT7-8	149
41640067	NOT7-8_FAW24512	NOT7-8	39
41640068	NOT7-8_FAW24512	NOT7-8	60
41640069	NOT7-8_FAW24512	NOT7-8	206
41640070	NOT7-8_FAW24512	NOT7-8	91
41640071	NOT7-8_FAW24512	NOT7-8	216
41640072	NOT7-8_FAW24512	NOT7-8	143
41640073	NOT7-8_FAW24512	NOT7-8	81
41640074	NOT7-8_FAW24512	NOT7-8	206
41640075	NOT7-8_FAW24512	NOT7-8	180
41640076	NOT7-8_FAW24512	NOT7-8	43
41640077	NOT7-8_FAW24512	NOT7-8	36
41640078	NOT7-8_FAW24512	NOT7-8	55
41640079	NOT7-8_FAW24512	NOT7-8	117
41640080	NOT7-8_FAW24512	NOT7-8	115
41640081	NOT7-8_FAW24512	NOT7-8	145
41640082	NOT7-8_FAW24512	NOT7-8	62
41640083	NOT7-8_FAW24512	NOT7-8	20
41640084	NOT7-8_FAW24512	NOT7-8	140
41640085	NOT7-8_FAW24512	NOT7-8	75
41640086	NOT7-8_FAW24512	NOT7-8	157
41640087	NOT7-8_FAW24512	NOT7-8	33
41640088	NOT7-8_FAW24512	NOT7-8	162
41640089	NOT7-8_FAW24512	NOT7-8	47
41640090	NOT7-8_FAW24512	NOT7-8	128
41640091	NOT7-8_FAW24512	NOT7-8	102
41640092	NOT7-8_FAW24512	NOT7-8	124
41640093	NOT7-8_FAW24512	NOT7-8	130
41640094	NOT7-8_FAW24512	NOT7-8	152
41640095	NOT7-8_FAW24512	NOT7-8	114
41640096	NOT7-8_FAW24512	NOT7-8	217
41640097	NOT7-8_FAW24512	NOT7-8	130
41640098	NOT7-8_FAW24512	NOT7-8	222
41640099	NOT7-8_FAW24512	NOT7-8	79
41640100	NOT7-8_FAW24512	NOT7-8	94
41640101	NOT7-8_FAW24512	NOT7-8	151
41640102	NOT7-8_FAW24512	NOT7-8	181
41640103	NOT7-8_FAW24512	NOT7-8	90
41640104	NOT7-8_FAW24512	NOT7-8	186
41640105	NOT7-8_FAW24512	NOT7-8	102
41640106	NOT7-8_FAW24512	NOT7-8	214
41640107	NOT7-8_FAW24512	NOT7-8	85
41640108	NOT7-8_FAW24512	NOT7-8	147
41640109	NOT7-8_FAW24512	NOT7-8	130
41640110	NOT7-8_FAW24512	NOT7-8	90
41640111	NOT7-8_FAW24512	NOT7-8	152
41640112	NOT7-8_FAW24512	NOT7-8	217
41640113	NOT7-8_FAW24512	NOT7-8	88
41640114	NOT7-8_FAW24512	NOT7-8	70
41640115	NOT7-8_FAW24512	NOT7-8	193
41640116	NOT7-8_FAW24512	NOT7-8	62
41640117	NOT7-8_FAW24512	NOT7-8	22
41640118	NOT7-8_FAW24512	NOT7-8	100
41640119	NOT7-8_FAW24512	NOT7-8	217
41640120	NOT7-8_FAW24512	NOT7-8	227
41640121	NOT7-8_FAW24512	NOT7-8	128
41640122	NOT7-8_FAW24512	NOT7-8	133
41640123	NOT7-8_FAW24512	NOT7-8	184
41640124	NOT7-8_FAW24512	NOT7-8	165
41640125	NOT7-8_FAW24512	NOT7-8	193
41640126	NOT7-8_FAW24512	NOT7-8	74
41640127	NOT7-8_FAW24512	NOT7-8	72
41640128	NOT7-8_FAW24512	NOT7-8	139
41640129	NOT7-8_FAW24512	NOT7-8	177
41640130	NOT7-8_FAW24512	NOT7-8	129
41640131	NOT7-8_FAW24512	NOT7-8	144
41640132	NOT7-8_FAW24512	NOT7-8	26
41640133	NOT7-8_FAW24512	NOT7-8	72
41640134	NOT7-8_FAW24512	NOT7-8	128
41640135	NOT7-8_FAW24512	NOT7-8	142
41640136	NOT7-8_FAW24512	NOT7-8	111
41640137	NOT7-8_FAW24512	NOT7-8	153
41640138	NOT7-8_FAW24512	NOT7-8	72
41640139	NOT7-8_FAW24512	NOT7-8	106
41640140	NOT7-8_FAW24512	NOT7-8	296
41640141	NOT7-8_FAW24512	NOT7-8	99
41640142	NOT7-8_FAW24512	NOT7-8	60
41640143	NOT7-8_FAW24512	NOT7-8	67
41640144	NOT7-8_FAW24512	NOT7-8	225
41640145	NOT7-8_FAW24512	NOT7-8	175
41640146	NOT7-8_FAW24512	NOT7-8	76
41640147	NOT7-8_FAW24512	NOT7-8	109
41640148	NOT7-8_FAW24512	NOT7-8	149
41640149	NOT7-8_FAW24512	NOT7-8	39
41640150	NOT7-8_FAW24512	NOT7-8	60
41640151	NOT7-8_FAW24512	NOT7-8	206
41640152	NOT7-8_FAW24512	NOT7-8	91
41640153	NOT7-8_FAW24512	NOT7-8	216
41640154	NOT7-8_FAW24512	NOT7-8	143
41640155	NOT7-8_FAW24512	NOT7-8	81
41640156	NOT7-8_FAW24512	NOT7-8	206
41640157	NOT7-8_FAW24512	NOT7-8	180
41640158	NOT7-8_FAW24512	NOT7-8	43
41640159	NOT7-8_FAW24512	NOT7-8	36
41640160	NOT7-8_FAW24512	NOT7-8	55
41640161	NOT7-8_FAW24512	NOT7-8	117
41640162	NOT7-8_FAW24512	NOT7-8	115
41640163	NOT7-8_FAW24512	NOT7-8	145
41640164	NOT7-8_FAW24512	NOT7-8	62
41640165	NOT7-8_FAW24512	NOT7-8	153
41640166	NOT7-8_FAW24512	NOT7-8	140
41640167	NOT7-8_FAW24512	NOT7-8	217
41640168	NOT7-8_FAW24512	NOT7-8	130
41640169	NOT7-8_FAW24512	NOT7-8	75
41640170	NOT7-8_FAW24512	NOT7-8	94
41640171	NOT7-8_FAW24512	NOT7-8	90
41640172	NOT7-8_FAW24512	NOT7-8	72
41640173	NOT7-8_FAW24512	NOT7-8	186
41640174	NOT7-8_FAW24512	NOT7-8	47
41640175	NOT7-8_FAW24512	NOT7-8	102
41640176	NOT7-8_FAW24512	NOT7-8	214
41640177	NOT7-8_FAW24512	NOT7-8	85
41640178	NOT7-8_FAW24512	NOT7-8	147
41640179	NOT7-8_FAW24512	NOT7-8	130
41640180	NOT7-8_FAW24512	NOT7-8	296
41640181	NOT7-8_FAW24512	NOT7-8	90
41640182	NOT7-8_FAW24512	NOT7-8	152
41640183	NOT7-8_FAW24512	NOT7-8	217
41640184	NOT7-8_FAW24512	NOT7-8	88
41640185	NOT7-8_FAW24512	NOT7-8	33
41640186	NOT7-8_FAW24512	NOT7-8	70
41640187	NOT7-8_FAW24512	NOT7-8	102
41640188	NOT7-8_FAW24512	NOT7-8	193
41640189	NOT7-8_FAW24512	NOT7-8	62
41640190	NOT7-8_FAW24512	NOT7-8	100
41640191	NOT7-8_FAW24512	NOT7-8	162
41640192	NOT7-8_FAW24512	NOT7-8	227
41640193	NOT7-8_FAW24512	NOT7-8	124
41640194	NOT7-8_FAW24512	NOT7-8	184
41640195	NOT7-8_FAW24512	NOT7-8	193
41640196	NOT7-8_FAW24512	NOT7-8	139
41640197	NOT7-8_FAW24512	NOT7-8	129
41640198	NOT7-8_FAW24512	NOT7-8	144
41640199	NOT7-8_FAW24512	NOT7-8	111
41640200	NOT7-8_FAW24512	NOT7-8	26
41640201	NOT7-8_FAW24512	NOT7-8	283
41640202	NOT7-8_FAW24512	NOT7-8	128
41640203	NOT7-8_FAW24512	NOT7-8	142
41640204	NOT7-8_FAW24512	NOT7-8	181
41640205	NOT7-8_FAW24512	NOT7-8	99
41640206	NOT7-8_FAW24512	NOT7-8	217
41640207	NOT7-8_FAW24512	NOT7-8	74
41640208	NOT7-8_FAW24512	NOT7-8	106
41640209	NOT7-8_FAW24512	NOT7-8	128
41640210	NOT7-8_FAW24512	NOT7-8	152
41640211	NOT7-8_FAW24512	NOT7-8	157
41640212	NOT7-8_FAW24512	NOT7-8	177
41640213	NOT7-8_FAW24512	NOT7-8	79
41640214	NOT7-8_FAW24512	NOT7-8	22
41640215	NOT7-8_FAW24512	NOT7-8	222
41640216	NOT7-8_FAW24512	NOT7-8	151
41640217	NOT7-8_FAW24512	NOT7-8	128
41640218	NOT7-8_FAW24512	NOT7-8	133
41640219	NOT7-8_FAW24512	NOT7-8	72
41640220	NOT7-8_FAW24512	NOT7-8	130
41640221	NOT7-8_FAW24512	NOT7-8	175
41640222	NOT7-8_FAW24512	NOT7-8	225
41640223	NOT7-8_FAW24512	NOT7-8	60
41640224	NOT7-8_FAW24512	NOT7-8	72
41640225	NOT7-8_FAW24512	NOT7-8	67
41640226	NOT7-8_FAW24512	NOT7-8	114
41640227	NOT7-8_FAW24512	NOT7-8	76
41640228	NOT7-8_FAW24512	NOT7-8	109
41640229	NOT7-8_FAW24512	NOT7-8	149
41640230	NOT7-8_FAW24512	NOT7-8	39
41640231	NOT7-8_FAW24512	NOT7-8	60
41640232	NOT7-8_FAW24512	NOT7-8	206
41640233	NOT7-8_FAW24512	NOT7-8	91
41640234	NOT7-8_FAW24512	NOT7-8	216
41640235	NOT7-8_FAW24512	NOT7-8	143
41640236	NOT7-8_FAW24512	NOT7-8	81
41640237	NOT7-8_FAW24512	NOT7-8	206
41640238	NOT7-8_FAW24512	NOT7-8	180
41640239	NOT7-8_FAW24512	NOT7-8	43
41640240	NOT7-8_FAW24512	NOT7-8	36
41640241	NOT7-8_FAW24512	NOT7-8	55
41640242	NOT7-8_FAW24512	NOT7-8	117
41640243	NOT7-8_FAW24512	NOT7-8	115
41640244	NOT7-8_FAW24512	NOT7-8	145
41640245	NOT7-8_FAW24512	NOT7-8	62
41640246	NOT7-8_FAW24512	NOT7-8	20
41640247	NOT7-8_FAW24512	NOT7-8	67
41640248	NOT7-8_FAW24512	NOT7-8	152
41640249	NOT7-8_FAW24512	NOT7-8	130
41640250	NOT7-8_FAW24512	NOT7-8	75
41640251	NOT7-8_FAW24512	NOT7-8	79
41640252	NOT7-8_FAW24512	NOT7-8	157
41640253	NOT7-8_FAW24512	NOT7-8	90
41640254	NOT7-8_FAW24512	NOT7-8	186
41640255	NOT7-8_FAW24512	NOT7-8	106
41640256	NOT7-8_FAW24512	NOT7-8	47
41640257	NOT7-8_FAW24512	NOT7-8	102
41640258	NOT7-8_FAW24512	NOT7-8	85
41640259	NOT7-8_FAW24512	NOT7-8	296
41640260	NOT7-8_FAW24512	NOT7-8	128
41640261	NOT7-8_FAW24512	NOT7-8	99
41640262	NOT7-8_FAW24512	NOT7-8	90
41640263	NOT7-8_FAW24512	NOT7-8	217
41640264	NOT7-8_FAW24512	NOT7-8	88
41640265	NOT7-8_FAW24512	NOT7-8	33
41640266	NOT7-8_FAW24512	NOT7-8	102
41640267	NOT7-8_FAW24512	NOT7-8	193
41640268	NOT7-8_FAW24512	NOT7-8	62
41640269	NOT7-8_FAW24512	NOT7-8	22
41640270	NOT7-8_FAW24512	NOT7-8	60
41640271	NOT7-8_FAW24512	NOT7-8	100
41640272	NOT7-8_FAW24512	NOT7-8	217
41640273	NOT7-8_FAW24512	NOT7-8	227
41640274	NOT7-8_FAW24512	NOT7-8	128
41640275	NOT7-8_FAW24512	NOT7-8	133
41640276	NOT7-8_FAW24512	NOT7-8	184
41640277	NOT7-8_FAW24512	NOT7-8	74
41640278	NOT7-8_FAW24512	NOT7-8	72
41640279	NOT7-8_FAW24512	NOT7-8	139
41640280	NOT7-8_FAW24512	NOT7-8	177
41640281	NOT7-8_FAW24512	NOT7-8	129
41640282	NOT7-8_FAW24512	NOT7-8	144
41640283	NOT7-8_FAW24512	NOT7-8	111
41640284	NOT7-8_FAW24512	NOT7-8	26
41640285	NOT7-8_FAW24512	NOT7-8	72
41640286	NOT7-8_FAW24512	NOT7-8	128
41640287	NOT7-8_FAW24512	NOT7-8	142
41640288	NOT7-8_FAW24512	NOT7-8	130
41640289	NOT7-8_FAW24512	NOT7-8	151
41640290	NOT7-8_FAW24512	NOT7-8	225
41640291	NOT7-8_FAW24512	NOT7-8	175
41640292	NOT7-8_FAW24512	NOT7-8	76
41640293	NOT7-8_FAW24512	NOT7-8	109
41640294	NOT7-8_FAW24512	NOT7-8	149
41640295	NOT7-8_FAW24512	NOT7-8	39
41640296	NOT7-8_FAW24512	NOT7-8	60
41640297	NOT7-8_FAW24512	NOT7-8	206
41640298	NOT7-8_FAW24512	NOT7-8	91
41640299	NOT7-8_FAW24512	NOT7-8	216
41640300	NOT7-8_FAW24512	NOT7-8	143
41640301	NOT7-8_FAW24512	NOT7-8	81
41640302	NOT7-8_FAW24512	NOT7-8	206
41640303	NOT7-8_FAW24512	NOT7-8	180
41640304	NOT7-8_FAW24512	NOT7-8	43
41640305	NOT7-8_FAW24512	NOT7-8	36
41640306	NOT7-8_FAW24512	NOT7-8	55
41640307	NOT7-8_FAW24512	NOT7-8	117
41640308	NOT7-8_FAW24512	NOT7-8	115
41640309	NOT7-8_FAW24512	NOT7-8	145
41640310	NOT7-8_FAW24512	NOT7-8	62
41640311	NOT7-8_FAW24512	NOT7-8	112
41640312	NOT7-8_FAW24512	NOT7-8	210
41640313	NOT7-8_FAW24512	NOT7-8	205
41640314	NOT7-8_FAW24512	NOT7-8	105
41640315	NOT7-8_FAW24512	NOT7-8	213
41640316	NOT7-8_FAW24512	NOT7-8	212
41640317	NOT7-8_FAW24512	NOT7-8	145
41640318	NOT7-8_FAW24512	NOT7-8	112
41640319	NOT7-8_FAW24512	NOT7-8	210
41640320	NOT7-8_FAW24512	NOT7-8	205
41640321	NOT7-8_FAW24512	NOT7-8	105
41640322	NOT7-8_FAW24512	NOT7-8	213
41640323	NOT7-8_FAW24512	NOT7-8	212
41640324	NOT7-8_FAW24512	NOT7-8	145
41640325	NOT7-8_FAW24512	NOT7-8	100
41640326	NOT7-8_FAW24512	NOT7-8	141
41640327	NOT7-8_FAW24512	NOT7-8	254
41640328	NOT7-8_FAW24512	NOT7-8	118
41640329	NOT7-8_FAW24512	NOT7-8	174
41640330	NOT7-8_FAW24512	NOT7-8	118
41640331	NOT7-8_FAW24512	NOT7-8	174
41640332	NOT7-8_FAW24512	NOT7-8	106
41640333	NOT7-8_FAW24512	NOT7-8	141
41640334	NOT7-8_FAW24512	NOT7-8	141
41640335	NOT7-8_FAW24512	NOT7-8	100
41640336	NOT7-8_FAW24512	NOT7-8	254
41640337	NOT7-8_FAW24512	NOT7-8	118
41640338	NOT7-8_FAW24512	NOT7-8	106
41640339	NOT7-8_FAW24512	NOT7-8	106
41640340	NOT7-8_FAW24512	NOT7-8	100
41640341	NOT7-8_FAW24512	NOT7-8	141
41640342	NOT7-8_FAW24512	NOT7-8	254
41640343	NOT7-8_FAW24512	NOT7-8	118
41640344	NOT7-8_FAW24512	NOT7-8	174
41640345	NOT7-8_FAW24512	NOT7-8	141
41640346	NOT7-8_FAW24512	NOT7-8	141
41640347	NOT7-8_FAW24512	NOT7-8	100
41640348	NOT7-8_FAW24512	NOT7-8	254
41640349	NOT7-8_FAW24512	NOT7-8	118
41640350	NOT7-8_FAW24512	NOT7-8	174
41640351	NOT7-8_FAW24512	NOT7-8	254
41640352	NOT7-8_FAW24512	NOT7-8	254
41640353	NOT7-8_FAW24512	NOT7-8	87
41640354	NOT7-8_FAW24512	NOT7-8	84
41640355	NOT7-8_FAW24512	NOT7-8	30
41640356	NOT7-8_FAW24512	NOT7-8	141
41640357	NOT7-8_FAW24512	NOT7-8	254
41640358	NOT7-8_FAW24512	NOT7-8	218
41640359	NOT7-8_FAW24512	NOT7-8	171
41640360	NOT7-8_FAW24512	NOT7-8	207
41640361	NOT7-8_FAW24512	NOT7-8	72
41640362	NOT7-8_FAW24512	NOT7-8	92
41640363	NOT7-8_FAW24512	NOT7-8	99
41640364	NOT7-8_FAW24512	NOT7-8	63
41640365	NOT7-8_FAW24512	NOT7-8	79
41640366	NOT7-8_FAW24512	NOT7-8	51
41640367	NOT7-8_FAW24512	NOT7-8	179
41640368	NOT7-8_FAW24512	NOT7-8	125
41640369	NOT7-8_FAW24512	NOT7-8	146
41640370	NOT7-8_FAW24512	NOT7-8	107
41640371	NOT7-8_FAW24512	NOT7-8	102
41640372	NOT7-8_FAW24512	NOT7-8	72
41640373	NOT7-8_FAW24512	NOT7-8	145
41640374	NOT7-8_FAW24512	NOT7-8	118
41640375	NOT7-8_FAW24512	NOT7-8	198
41640376	NOT7-8_FAW24512	NOT7-8	144
41640377	NOT7-8_FAW24512	NOT7-8	29
41640378	NOT7-8_FAW24512	NOT7-8	138
41640379	NOT7-8_FAW24512	NOT7-8	213
41640380	NOT7-8_FAW24512	NOT7-8	100
41640381	NOT7-8_FAW24512	NOT7-8	86
41640382	NOT7-8_FAW24512	NOT7-8	173
41640383	NOT7-8_FAW24512	NOT7-8	141
41640384	NOT7-8_FAW24512	NOT7-8	75
41640385	NOT7-8_FAW24512	NOT7-8	126
41640386	NOT7-8_FAW24512	NOT7-8	57
41640387	NOT7-8_FAW24512	NOT7-8	164
41640388	NOT7-8_FAW24512	NOT7-8	91
41640389	NOT7-8_FAW24512	NOT7-8	62
41640390	NOT7-8_FAW24512	NOT7-8	126
41640391	NOT7-8_FAW24512	NOT7-8	38
41640392	NOT7-8_FAW24512	NOT7-8	117
41640393	NOT7-8_FAW24512	NOT7-8	84
41640394	NOT7-8_FAW24512	NOT7-8	145
41640395	NOT7-8_FAW24512	NOT7-8	172
41640396	NOT7-8_FAW24512	NOT7-8	99
41640397	NOT7-8_FAW24512	NOT7-8	58
41640398	NOT7-8_FAW24512	NOT7-8	46
41640399	NOT7-8_FAW24512	NOT7-8	39
41640400	NOT7-8_FAW24512	NOT7-8	115
41640401	NOT7-8_FAW24512	NOT7-8	94
41640402	NOT7-8_FAW24512	NOT7-8	65
41640403	NOT7-8_FAW24512	NOT7-8	154
41640404	NOT7-8_FAW24512	NOT7-8	161
41640405	NOT7-8_FAW24512	NOT7-8	134
41640406	NOT7-8_FAW24512	NOT7-8	48
41640407	NOT7-8_FAW24512	NOT7-8	109
41640408	NOT7-8_FAW24512	NOT7-8	53
41640409	NOT7-8_FAW24512	NOT7-8	117
41640410	NOT7-8_FAW24512	NOT7-8	40
41640411	NOT7-8_FAW24512	NOT7-8	196
41640412	NOT7-8_FAW24512	NOT7-8	227
41640413	NOT7-8_FAW24512	NOT7-8	129
41640414	NOT7-8_FAW24512	NOT7-8	109
41640415	NOT7-8_FAW24512	NOT7-8	124
41640416	NOT7-8_FAW24512	NOT7-8	84
41640417	NOT7-8_FAW24512	NOT7-8	150
41640418	NOT7-8_FAW24512	NOT7-8	117
41640419	NOT7-8_FAW24512	NOT7-8	73
41640420	NOT7-8_FAW24512	NOT7-8	171
41640421	NOT7-8_FAW24512	NOT7-8	149
41640422	NOT7-8_FAW24512	NOT7-8	87
41640423	NOT7-8_FAW24512	NOT7-8	247
41640424	NOT7-8_FAW24512	NOT7-8	173
41640425	NOT7-8_FAW24512	NOT7-8	63
41640426	NOT7-8_FAW24512	NOT7-8	114
41640427	NOT7-8_FAW24512	NOT7-8	118
41640428	NOT7-8_FAW24512	NOT7-8	78
41640429	NOT7-8_FAW24512	NOT7-8	72
41640430	NOT7-8_FAW24512	NOT7-8	142
41640431	NOT7-8_FAW24512	NOT7-8	127
41640432	NOT7-8_FAW24512	NOT7-8	156
41640433	NOT7-8_FAW24512	NOT7-8	72
41640434	NOT7-8_FAW24512	NOT7-8	100
41640435	NOT7-8_FAW24512	NOT7-8	166
41640436	NOT7-8_FAW24512	NOT7-8	134
41640437	NOT7-8_FAW24512	NOT7-8	105
41640438	NOT7-8_FAW24512	NOT7-8	137
41640439	NOT7-8_FAW24512	NOT7-8	66
41640440	NOT7-8_FAW24512	NOT7-8	47
41640441	NOT7-8_FAW24512	NOT7-8	58
41640442	NOT7-8_FAW24512	NOT7-8	78
41640443	NOT7-8_FAW24512	NOT7-8	132
41640444	NOT7-8_FAW24512	NOT7-8	30
41640445	NOT7-8_FAW24512	NOT7-8	163
41640446	NOT7-8_FAW24512	NOT7-8	221
41640447	NOT7-8_FAW24512	NOT7-8	124
41640448	NOT7-8_FAW24512	NOT7-8	163
41640449	NOT7-8_FAW24512	NOT7-8	97
41640450	NOT7-8_FAW24512	NOT7-8	123
41640451	NOT7-8_FAW24512	NOT7-8	78
41640452	NOT7-8_FAW24512	NOT7-8	104
41640453	NOT7-8_FAW24512	NOT7-8	142
41640454	NOT7-8_FAW24512	NOT7-8	130
41640455	NOT7-8_FAW24512	NOT7-8	139
41640456	NOT7-8_FAW24512	NOT7-8	91
41640457	NOT7-8_FAW24512	NOT7-8	107
41640458	NOT7-8_FAW24512	NOT7-8	193
41640459	NOT7-8_FAW24512	NOT7-8	130
41640460	NOT7-8_FAW24512	NOT7-8	160
41640461	NOT7-8_FAW24512	NOT7-8	171
41640462	NOT7-8_FAW24512	NOT7-8	207
41640463	NOT7-8_FAW24512	NOT7-8	72
41640464	NOT7-8_FAW24512	NOT7-8	92
41640465	NOT7-8_FAW24512	NOT7-8	99
41640466	NOT7-8_FAW24512	NOT7-8	79
41640467	NOT7-8_FAW24512	NOT7-8	51
41640468	NOT7-8_FAW24512	NOT7-8	146
41640469	NOT7-8_FAW24512	NOT7-8	107
41640470	NOT7-8_FAW24512	NOT7-8	102
41640471	NOT7-8_FAW24512	NOT7-8	72
41640472	NOT7-8_FAW24512	NOT7-8	145
41640473	NOT7-8_FAW24512	NOT7-8	118
41640474	NOT7-8_FAW24512	NOT7-8	198
41640475	NOT7-8_FAW24512	NOT7-8	144
41640476	NOT7-8_FAW24512	NOT7-8	29
41640477	NOT7-8_FAW24512	NOT7-8	138
41640478	NOT7-8_FAW24512	NOT7-8	213
41640479	NOT7-8_FAW24512	NOT7-8	100
41640480	NOT7-8_FAW24512	NOT7-8	86
41640481	NOT7-8_FAW24512	NOT7-8	173
41640482	NOT7-8_FAW24512	NOT7-8	141
41640483	NOT7-8_FAW24512	NOT7-8	75
41640484	NOT7-8_FAW24512	NOT7-8	126
41640485	NOT7-8_FAW24512	NOT7-8	164
41640486	NOT7-8_FAW24512	NOT7-8	91
41640487	NOT7-8_FAW24512	NOT7-8	62
41640488	NOT7-8_FAW24512	NOT7-8	126
41640489	NOT7-8_FAW24512	NOT7-8	117
41640490	NOT7-8_FAW24512	NOT7-8	84
41640491	NOT7-8_FAW24512	NOT7-8	145
41640492	NOT7-8_FAW24512	NOT7-8	172
41640493	NOT7-8_FAW24512	NOT7-8	99
41640494	NOT7-8_FAW24512	NOT7-8	46
41640495	NOT7-8_FAW24512	NOT7-8	39
41640496	NOT7-8_FAW24512	NOT7-8	115
41640497	NOT7-8_FAW24512	NOT7-8	94
41640498	NOT7-8_FAW24512	NOT7-8	65
41640499	NOT7-8_FAW24512	NOT7-8	154
41640500	NOT7-8_FAW24512	NOT7-8	161
41640501	NOT7-8_FAW24512	NOT7-8	134
41640502	NOT7-8_FAW24512	NOT7-8	48
41640503	NOT7-8_FAW24512	NOT7-8	53
41640504	NOT7-8_FAW24512	NOT7-8	117
41640505	NOT7-8_FAW24512	NOT7-8	40
41640506	NOT7-8_FAW24512	NOT7-8	227
41640507	NOT7-8_FAW24512	NOT7-8	109
41640508	NOT7-8_FAW24512	NOT7-8	124
41640509	NOT7-8_FAW24512	NOT7-8	84
41640510	NOT7-8_FAW24512	NOT7-8	150
41640511	NOT7-8_FAW24512	NOT7-8	117
41640512	NOT7-8_FAW24512	NOT7-8	73
41640513	NOT7-8_FAW24512	NOT7-8	171
41640514	NOT7-8_FAW24512	NOT7-8	149
41640515	NOT7-8_FAW24512	NOT7-8	87
41640516	NOT7-8_FAW24512	NOT7-8	247
41640517	NOT7-8_FAW24512	NOT7-8	173
41640518	NOT7-8_FAW24512	NOT7-8	63
41640519	NOT7-8_FAW24512	NOT7-8	114
41640520	NOT7-8_FAW24512	NOT7-8	118
41640521	NOT7-8_FAW24512	NOT7-8	78
41640522	NOT7-8_FAW24512	NOT7-8	72
41640523	NOT7-8_FAW24512	NOT7-8	142
41640524	NOT7-8_FAW24512	NOT7-8	127
41640525	NOT7-8_FAW24512	NOT7-8	134
41640526	NOT7-8_FAW24512	NOT7-8	156
41640527	NOT7-8_FAW24512	NOT7-8	166
41640528	NOT7-8_FAW24512	NOT7-8	105
41640529	NOT7-8_FAW24512	NOT7-8	137
41640530	NOT7-8_FAW24512	NOT7-8	66
41640531	NOT7-8_FAW24512	NOT7-8	47
41640532	NOT7-8_FAW24512	NOT7-8	58
41640533	NOT7-8_FAW24512	NOT7-8	78
41640534	NOT7-8_FAW24512	NOT7-8	30
41640535	NOT7-8_FAW24512	NOT7-8	163
41640536	NOT7-8_FAW24512	NOT7-8	132
41640537	NOT7-8_FAW24512	NOT7-8	221
41640538	NOT7-8_FAW24512	NOT7-8	124
41640539	NOT7-8_FAW24512	NOT7-8	163
41640540	NOT7-8_FAW24512	NOT7-8	97
41640541	NOT7-8_FAW24512	NOT7-8	123
41640542	NOT7-8_FAW24512	NOT7-8	78
41640543	NOT7-8_FAW24512	NOT7-8	104
41640544	NOT7-8_FAW24512	NOT7-8	142
41640545	NOT7-8_FAW24512	NOT7-8	130
41640546	NOT7-8_FAW24512	NOT7-8	139
41640547	NOT7-8_FAW24512	NOT7-8	91
41640548	NOT7-8_FAW24512	NOT7-8	107
41640549	NOT7-8_FAW24512	NOT7-8	193
41640550	NOT7-8_FAW24512	NOT7-8	130
41640551	NOT7-8_FAW24512	NOT7-8	160
41640552	NOT7-8_FAW24512	NOT7-8	171
41640553	NOT7-8_FAW24512	NOT7-8	72
41640554	NOT7-8_FAW24512	NOT7-8	92
41640555	NOT7-8_FAW24512	NOT7-8	99
41640556	NOT7-8_FAW24512	NOT7-8	63
41640557	NOT7-8_FAW24512	NOT7-8	79
41640558	NOT7-8_FAW24512	NOT7-8	51
41640559	NOT7-8_FAW24512	NOT7-8	179
41640560	NOT7-8_FAW24512	NOT7-8	125
41640561	NOT7-8_FAW24512	NOT7-8	146
41640562	NOT7-8_FAW24512	NOT7-8	107
41640563	NOT7-8_FAW24512	NOT7-8	102
41640564	NOT7-8_FAW24512	NOT7-8	72
41640565	NOT7-8_FAW24512	NOT7-8	207
41640566	NOT7-8_FAW24512	NOT7-8	145
41640567	NOT7-8_FAW24512	NOT7-8	118
41640568	NOT7-8_FAW24512	NOT7-8	198
41640569	NOT7-8_FAW24512	NOT7-8	144
41640570	NOT7-8_FAW24512	NOT7-8	29
41640571	NOT7-8_FAW24512	NOT7-8	138
41640572	NOT7-8_FAW24512	NOT7-8	213
41640573	NOT7-8_FAW24512	NOT7-8	100
41640574	NOT7-8_FAW24512	NOT7-8	86
41640575	NOT7-8_FAW24512	NOT7-8	173
41640576	NOT7-8_FAW24512	NOT7-8	141
41640577	NOT7-8_FAW24512	NOT7-8	75
41640578	NOT7-8_FAW24512	NOT7-8	126
41640579	NOT7-8_FAW24512	NOT7-8	57
41640580	NOT7-8_FAW24512	NOT7-8	164
41640581	NOT7-8_FAW24512	NOT7-8	91
41640582	NOT7-8_FAW24512	NOT7-8	62
41640583	NOT7-8_FAW24512	NOT7-8	126
41640584	NOT7-8_FAW24512	NOT7-8	38
41640585	NOT7-8_FAW24512	NOT7-8	117
41640586	NOT7-8_FAW24512	NOT7-8	84
41640587	NOT7-8_FAW24512	NOT7-8	145
41640588	NOT7-8_FAW24512	NOT7-8	172
41640589	NOT7-8_FAW24512	NOT7-8	99
41640590	NOT7-8_FAW24512	NOT7-8	58
41640591	NOT7-8_FAW24512	NOT7-8	46
41640592	NOT7-8_FAW24512	NOT7-8	39
41640593	NOT7-8_FAW24512	NOT7-8	115
41640594	NOT7-8_FAW24512	NOT7-8	94
41640595	NOT7-8_FAW24512	NOT7-8	65
41640596	NOT7-8_FAW24512	NOT7-8	154
41640597	NOT7-8_FAW24512	NOT7-8	161
41640598	NOT7-8_FAW24512	NOT7-8	134
41640599	NOT7-8_FAW24512	NOT7-8	48
41640600	NOT7-8_FAW24512	NOT7-8	109
41640601	NOT7-8_FAW24512	NOT7-8	53
41640602	NOT7-8_FAW24512	NOT7-8	117
41640603	NOT7-8_FAW24512	NOT7-8	40
41640604	NOT7-8_FAW24512	NOT7-8	196
41640605	NOT7-8_FAW24512	NOT7-8	227
41640606	NOT7-8_FAW24512	NOT7-8	129
41640607	NOT7-8_FAW24512	NOT7-8	109
41640608	NOT7-8_FAW24512	NOT7-8	124
41640609	NOT7-8_FAW24512	NOT7-8	84
41640610	NOT7-8_FAW24512	NOT7-8	150
41640611	NOT7-8_FAW24512	NOT7-8	117
41640612	NOT7-8_FAW24512	NOT7-8	73
41640613	NOT7-8_FAW24512	NOT7-8	171
41640614	NOT7-8_FAW24512	NOT7-8	149
41640615	NOT7-8_FAW24512	NOT7-8	87
41640616	NOT7-8_FAW24512	NOT7-8	247
41640617	NOT7-8_FAW24512	NOT7-8	173
41640618	NOT7-8_FAW24512	NOT7-8	63
41640619	NOT7-8_FAW24512	NOT7-8	114
41640620	NOT7-8_FAW24512	NOT7-8	118
41640621	NOT7-8_FAW24512	NOT7-8	78
41640622	NOT7-8_FAW24512	NOT7-8	72
41640623	NOT7-8_FAW24512	NOT7-8	142
41640624	NOT7-8_FAW24512	NOT7-8	127
41640625	NOT7-8_FAW24512	NOT7-8	156
41640626	NOT7-8_FAW24512	NOT7-8	72
41640627	NOT7-8_FAW24512	NOT7-8	100
41640628	NOT7-8_FAW24512	NOT7-8	166
41640629	NOT7-8_FAW24512	NOT7-8	134
41640630	NOT7-8_FAW24512	NOT7-8	105
41640631	NOT7-8_FAW24512	NOT7-8	137
41640632	NOT7-8_FAW24512	NOT7-8	66
41640633	NOT7-8_FAW24512	NOT7-8	47
41640634	NOT7-8_FAW24512	NOT7-8	58
41640635	NOT7-8_FAW24512	NOT7-8	78
41640636	NOT7-8_FAW24512	NOT7-8	30
41640637	NOT7-8_FAW24512	NOT7-8	163
41640638	NOT7-8_FAW24512	NOT7-8	132
41640639	NOT7-8_FAW24512	NOT7-8	221
41640640	NOT7-8_FAW24512	NOT7-8	124
41640641	NOT7-8_FAW24512	NOT7-8	163
41640642	NOT7-8_FAW24512	NOT7-8	97
41640643	NOT7-8_FAW24512	NOT7-8	123
41640644	NOT7-8_FAW24512	NOT7-8	78
41640645	NOT7-8_FAW24512	NOT7-8	104
41640646	NOT7-8_FAW24512	NOT7-8	142
41640647	NOT7-8_FAW24512	NOT7-8	130
41640648	NOT7-8_FAW24512	NOT7-8	139
41640649	NOT7-8_FAW24512	NOT7-8	91
41640650	NOT7-8_FAW24512	NOT7-8	107
41640651	NOT7-8_FAW24512	NOT7-8	193
41640652	NOT7-8_FAW24512	NOT7-8	130
41640653	NOT7-8_FAW24512	NOT7-8	160
41640654	NOT7-8_FAW24512	NOT7-8	40
41640655	NOT7-8_FAW24512	NOT7-8	39
41640656	NOT7-8_FAW24512	NOT7-8	173
41640657	NOT7-8_FAW24512	NOT7-8	171
41640658	NOT7-8_FAW24512	NOT7-8	125
41640659	NOT7-8_FAW24512	NOT7-8	156
41640660	NOT7-8_FAW24512	NOT7-8	150
41640661	NOT7-8_FAW24512	NOT7-8	75
41640662	NOT7-8_FAW24512	NOT7-8	172
41640663	NOT7-8_FAW24512	NOT7-8	73
41640664	NOT7-8_FAW24512	NOT7-8	117
41640665	NOT7-8_FAW24512	NOT7-8	164
41640666	NOT7-8_FAW24512	NOT7-8	196
41640667	NOT7-8_FAW24512	NOT7-8	53
41640668	NOT7-8_FAW24512	NOT7-8	126
41640669	NOT7-8_FAW24512	NOT7-8	109
41640670	NOT7-8_FAW24512	NOT7-8	100
41640671	NOT7-8_FAW24512	NOT7-8	62
41640672	NOT7-8_FAW24512	NOT7-8	117
41640673	NOT7-8_FAW24512	NOT7-8	179
41640674	NOT7-8_FAW24512	NOT7-8	63
41640675	NOT7-8_FAW24512	NOT7-8	166
41640676	NOT7-8_FAW24512	NOT7-8	30
41640677	NOT7-8_FAW24512	NOT7-8	78
41640678	NOT7-8_FAW24512	NOT7-8	72
41640679	NOT7-8_FAW24512	NOT7-8	55
41640680	NOT7-8_FAW24512	NOT7-8	129
41640681	NOT7-8_FAW24512	NOT7-8	62
41640682	NOT7-8_FAW24512	NOT7-8	232
41640683	NOT7-8_FAW24512	NOT7-8	133
41640684	NOT7-8_FAW24512	NOT7-8	157
41640685	NOT7-8_FAW24512	NOT7-8	146
41640686	NOT7-8_FAW24512	NOT7-8	160
41640687	NOT7-8_FAW24512	NOT7-8	87
41640688	NOT7-8_FAW24512	NOT7-8	119
41640689	NOT7-8_FAW24512	NOT7-8	155
41640690	NOT7-8_FAW24512	NOT7-8	43
41640691	NOT7-8_FAW24512	NOT7-8	114
41640692	NOT7-8_FAW24512	NOT7-8	58
41640693	NOT7-8_FAW24512	NOT7-8	53
41640694	NOT7-8_FAW24512	NOT7-8	141
41640695	NOT7-8_FAW24512	NOT7-8	72
41640696	NOT7-8_FAW24512	NOT7-8	128
41640697	NOT7-8_FAW24512	NOT7-8	129
41640698	NOT7-8_FAW24512	NOT7-8	115
41640699	NOT7-8_FAW24512	NOT7-8	142
41640700	NOT7-8_FAW24512	NOT7-8	166
41640701	NOT7-8_FAW24512	NOT7-8	139
41640702	NOT7-8_FAW24512	NOT7-8	106
41640703	NOT7-8_FAW24512	NOT7-8	139
41640704	NOT7-8_FAW24512	NOT7-8	142
41640705	NOT7-8_FAW24512	NOT7-8	136
41640706	NOT7-8_FAW24512	NOT7-8	133
41640707	NOT7-8_FAW24512	NOT7-8	129
41640708	NOT7-8_FAW24512	NOT7-8	107
41640709	NOT7-8_FAW24512	NOT7-8	112
41640710	NOT7-8_FAW24512	NOT7-8	184
41640711	NOT7-8_FAW24512	NOT7-8	167
41640712	NOT7-8_FAW24512	NOT7-8	157
41640713	NOT7-8_FAW24512	NOT7-8	119
41640714	NOT7-8_FAW24512	NOT7-8	135
41640715	NOT7-8_FAW24512	NOT7-8	101
41640716	NOT7-8_FAW24512	NOT7-8	103
41640717	NOT7-8_FAW24512	NOT7-8	113
41640718	NOT7-8_FAW24512	NOT7-8	81
41640719	NOT7-8_FAW24512	NOT7-8	160
41640720	NOT7-8_FAW24512	NOT7-8	176
41640721	NOT7-8_FAW24512	NOT7-8	133
41640722	NOT7-8_FAW24512	NOT7-8	117
41640723	NOT7-8_FAW24512	NOT7-8	91
41640724	NOT7-8_FAW24512	NOT7-8	182
41640725	NOT7-8_FAW24512	NOT7-8	120
41640726	NOT7-8_FAW24512	NOT7-8	156
41640727	NOT7-8_FAW24512	NOT7-8	122
41640728	NOT7-8_FAW24512	NOT7-8	71
41640729	NOT7-8_FAW24512	NOT7-8	156
41640730	NOT7-8_FAW24512	NOT7-8	112
41640731	NOT7-8_FAW24512	NOT7-8	113
41640732	NOT7-8_FAW24512	NOT7-8	164
41640733	NOT7-8_FAW24512	NOT7-8	126
41640734	NOT7-8_FAW24512	NOT7-8	156
41640735	NOT7-8_FAW24512	NOT7-8	140
41640736	NOT7-8_FAW24512	NOT7-8	201
41640737	NOT7-8_FAW24512	NOT7-8	89
41640738	NOT7-8_FAW24512	NOT7-8	109
41640739	NOT7-8_FAW24512	NOT7-8	186
41640740	NOT7-8_FAW24512	NOT7-8	193
41640741	NOT7-8_FAW24512	NOT7-8	218
41640742	NOT7-8_FAW24512	NOT7-8	56
41640743	NOT7-8_FAW24512	NOT7-8	129
41640744	NOT7-8_FAW24512	NOT7-8	98
41640745	NOT7-8_FAW24512	NOT7-8	201
41640746	NOT7-8_FAW24512	NOT7-8	140
41640747	NOT7-8_FAW24512	NOT7-8	181
41640748	NOT7-8_FAW24512	NOT7-8	172
41640749	NOT7-8_FAW24512	NOT7-8	142
41640750	NOT7-8_FAW24512	NOT7-8	151
41640751	NOT7-8_FAW24512	NOT7-8	103
41640752	NOT7-8_FAW24512	NOT7-8	82
41640753	NOT7-8_FAW24512	NOT7-8	185
41640754	NOT7-8_FAW24512	NOT7-8	124
41640755	NOT7-8_FAW24512	NOT7-8	145
41640756	NOT7-8_FAW24512	NOT7-8	179
41640757	NOT7-8_FAW24512	NOT7-8	119
41640758	NOT7-8_FAW24512	NOT7-8	151
41640759	NOT7-8_FAW24512	NOT7-8	153
41640760	NOT7-8_FAW24512	NOT7-8	141
41640761	NOT7-8_FAW24512	NOT7-8	116
41640762	NOT7-8_FAW24512	NOT7-8	196
41640763	NOT7-8_FAW24512	NOT7-8	104
41640764	NOT7-8_FAW24512	NOT7-8	54
41640765	NOT7-8_FAW24512	NOT7-8	121
41640766	NOT7-8_FAW24512	NOT7-8	142
41640767	NOT7-8_FAW24512	NOT7-8	106
41640768	NOT7-8_FAW24512	NOT7-8	113
41640769	NOT7-8_FAW24512	NOT7-8	172
41640770	NOT7-8_FAW24512	NOT7-8	113
41640771	NOT7-8_FAW24512	NOT7-8	202
41640772	NOT7-8_FAW24512	NOT7-8	112
41640773	NOT7-8_FAW24512	NOT7-8	203
41640774	NOT7-8_FAW24512	NOT7-8	147
41640775	NOT7-8_FAW24512	NOT7-8	191
41640776	NOT7-8_FAW24512	NOT7-8	116
41640777	NOT7-8_FAW24512	NOT7-8	239
41640778	NOT7-8_FAW24512	NOT7-8	97
41640779	NOT7-8_FAW24512	NOT7-8	121
41640780	NOT7-8_FAW24512	NOT7-8	134
41640781	NOT7-8_FAW24512	NOT7-8	171
41640782	NOT7-8_FAW24512	NOT7-8	184
41640783	NOT7-8_FAW24512	NOT7-8	125
41640784	NOT7-8_FAW24512	NOT7-8	105
41640785	NOT7-8_FAW24512	NOT7-8	139
41640786	NOT7-8_FAW24512	NOT7-8	152
41640787	NOT7-8_FAW24512	NOT7-8	53
41640788	NOT7-8_FAW24512	NOT7-8	95
41640789	NOT7-8_FAW24512	NOT7-8	183
41640790	NOT7-8_FAW24512	NOT7-8	254
41640791	NOT7-8_FAW24512	NOT7-8	132
41640792	NOT7-8_FAW24512	NOT7-8	75
41640793	NOT7-8_FAW24512	NOT7-8	154
41640794	NOT7-8_FAW24512	NOT7-8	114
41640795	NOT7-8_FAW24512	NOT7-8	141
41640796	NOT7-8_FAW24512	NOT7-8	64
41640797	NOT7-8_FAW24512	NOT7-8	74
41640798	NOT7-8_FAW24512	NOT7-8	158
41640799	NOT7-8_FAW24512	NOT7-8	77
41640800	NOT7-8_FAW24512	NOT7-8	93
41640801	NOT7-8_FAW24512	NOT7-8	173
41640802	NOT7-8_FAW24512	NOT7-8	94
41640803	NOT7-8_FAW24512	NOT7-8	88
41640804	NOT7-8_FAW24512	NOT7-8	140
41640805	NOT7-8_FAW24512	NOT7-8	178
41640806	NOT7-8_FAW24512	NOT7-8	155
41640807	NOT7-8_FAW24512	NOT7-8	55
41640808	NOT7-8_FAW24512	NOT7-8	33
41640809	NOT7-8_FAW24512	NOT7-8	195
41640810	NOT7-8_FAW24512	NOT7-8	155
41640811	NOT7-8_FAW24512	NOT7-8	125
41640812	NOT7-8_FAW24512	NOT7-8	205
41640813	NOT7-8_FAW24512	NOT7-8	103
41640814	NOT7-8_FAW24512	NOT7-8	148
41640815	NOT7-8_FAW24512	NOT7-8	154
41640816	NOT7-8_FAW24512	NOT7-8	185
41640817	NOT7-8_FAW24512	NOT7-8	228
41640818	NOT7-8_FAW24512	NOT7-8	195
41640819	NOT7-8_FAW24512	NOT7-8	152
41640820	NOT7-8_FAW24512	NOT7-8	225
41640821	NOT7-8_FAW24512	NOT7-8	128
41640822	NOT7-8_FAW24512	NOT7-8	196
41640823	NOT7-8_FAW24512	NOT7-8	132
41640824	NOT7-8_FAW24512	NOT7-8	220
41640825	NOT7-8_FAW24512	NOT7-8	113
41640826	NOT7-8_FAW24512	NOT7-8	112
41640827	NOT7-8_FAW24512	NOT7-8	189
41640828	NOT7-8_FAW24512	NOT7-8	130
41640829	NOT7-8_FAW24512	NOT7-8	117
41640830	NOT7-8_FAW24512	NOT7-8	94
41640831	NOT7-8_FAW24512	NOT7-8	190
41640832	NOT7-8_FAW24512	NOT7-8	169
41640833	NOT7-8_FAW24512	NOT7-8	116
41640834	NOT7-8_FAW24512	NOT7-8	145
41640835	NOT7-8_FAW24512	NOT7-8	160
41640836	NOT7-8_FAW24512	NOT7-8	48
41640837	NOT7-8_FAW24512	NOT7-8	88
41640838	NOT7-8_FAW24512	NOT7-8	112
41640839	NOT7-8_FAW24512	NOT7-8	141
41640840	NOT7-8_FAW24512	NOT7-8	102
41640841	NOT7-8_FAW24512	NOT7-8	97
41640842	NOT7-8_FAW24512	NOT7-8	258
41640843	NOT7-8_FAW24512	NOT7-8	176
41640844	NOT7-8_FAW24512	NOT7-8	126
41640845	NOT7-8_FAW24512	NOT7-8	89
41640846	NOT7-8_FAW24512	NOT7-8	158
41640847	NOT7-8_FAW24512	NOT7-8	140
41640848	NOT7-8_FAW24512	NOT7-8	130
41640849	NOT7-8_FAW24512	NOT7-8	134
41640850	NOT7-8_FAW24512	NOT7-8	146
41640851	NOT7-8_FAW24512	NOT7-8	154
41640852	NOT7-8_FAW24512	NOT7-8	274
41640853	NOT7-8_FAW24512	NOT7-8	118
41640854	NOT7-8_FAW24512	NOT7-8	89
41640855	NOT7-8_FAW24512	NOT7-8	132
41640856	NOT7-8_FAW24512	NOT7-8	168
41640857	NOT7-8_FAW24512	NOT7-8	177
41640858	NOT7-8_FAW24512	NOT7-8	163
41640859	NOT7-8_FAW24512	NOT7-8	120
41640860	NOT7-8_FAW24512	NOT7-8	115
41640861	NOT7-8_FAW24512	NOT7-8	173
41640862	NOT7-8_FAW24512	NOT7-8	119
41640863	NOT7-8_FAW24512	NOT7-8	159
41640864	NOT7-8_FAW24512	NOT7-8	116
41640865	NOT7-8_FAW24512	NOT7-8	70
41640866	NOT7-8_FAW24512	NOT7-8	135
41640867	NOT7-8_FAW24512	NOT7-8	170
41640868	NOT7-8_FAW24512	NOT7-8	159
41640869	NOT7-8_FAW24512	NOT7-8	32
41640870	NOT7-8_FAW24512	NOT7-8	150
41640871	NOT7-8_FAW24512	NOT7-8	152
41640872	NOT7-8_FAW24512	NOT7-8	170
41640873	NOT7-8_FAW24512	NOT7-8	139
41640874	NOT7-8_FAW24512	NOT7-8	143
41640875	NOT7-8_FAW24512	NOT7-8	113
41640876	NOT7-8_FAW24512	NOT7-8	112
41640877	NOT7-8_FAW24512	NOT7-8	101
41640878	NOT7-8_FAW24512	NOT7-8	147
41640879	NOT7-8_FAW24512	NOT7-8	124
41640880	NOT7-8_FAW24512	NOT7-8	53
41640881	NOT7-8_FAW24512	NOT7-8	196
41640882	NOT7-8_FAW24512	NOT7-8	160
41640883	NOT7-8_FAW24512	NOT7-8	237
41640884	NOT7-8_FAW24512	NOT7-8	50
41640885	NOT7-8_FAW24512	NOT7-8	155
41640886	NOT7-8_FAW24512	NOT7-8	208
41640887	NOT7-8_FAW24512	NOT7-8	97
41640888	NOT7-8_FAW24512	NOT7-8	151
41640889	NOT7-8_FAW24512	NOT7-8	92
41640890	NOT7-8_FAW24512	NOT7-8	112
41640891	NOT7-8_FAW24512	NOT7-8	113
41640892	NOT7-8_FAW24512	NOT7-8	170
41640893	NOT7-8_FAW24512	NOT7-8	118
41640894	NOT7-8_FAW24512	NOT7-8	130
41640895	NOT7-8_FAW24512	NOT7-8	100
41640896	NOT7-8_FAW24512	NOT7-8	66
41640897	NOT7-8_FAW24512	NOT7-8	137
41640898	NOT7-8_FAW24512	NOT7-8	149
41640899	NOT7-8_FAW24512	NOT7-8	123
41640900	NOT7-8_FAW24512	NOT7-8	195
41640901	NOT7-8_FAW24512	NOT7-8	59
41640902	NOT7-8_FAW24512	NOT7-8	160
41640903	NOT7-8_FAW24512	NOT7-8	188
41640904	NOT7-8_FAW24512	NOT7-8	288
41640905	NOT7-8_FAW24512	NOT7-8	134
41640906	NOT7-8_FAW24512	NOT7-8	167
41640907	NOT7-8_FAW24512	NOT7-8	217
41640908	NOT7-8_FAW24512	NOT7-8	178
41640909	NOT7-8_FAW24512	NOT7-8	67
41640910	NOT7-8_FAW24512	NOT7-8	195
41640911	NOT7-8_FAW24512	NOT7-8	119
41640912	NOT7-8_FAW24512	NOT7-8	132
41640913	NOT7-8_FAW24512	NOT7-8	83
41640914	NOT7-8_FAW24512	NOT7-8	142
41640915	NOT7-8_FAW24512	NOT7-8	124
41640916	NOT7-8_FAW24512	NOT7-8	116
41640917	NOT7-8_FAW24512	NOT7-8	166
41640918	NOT7-8_FAW24512	NOT7-8	161
41640919	NOT7-8_FAW24512	NOT7-8	94
41640920	NOT7-8_FAW24512	NOT7-8	117
41640921	NOT7-8_FAW24512	NOT7-8	146
41640922	NOT7-8_FAW24512	NOT7-8	163
41640923	NOT7-8_FAW24512	NOT7-8	141
41640924	NOT7-8_FAW24512	NOT7-8	172
41640925	NOT7-8_FAW24512	NOT7-8	134
41640926	NOT7-8_FAW24512	NOT7-8	115
41640927	NOT7-8_FAW24512	NOT7-8	156
41640928	NOT7-8_FAW24512	NOT7-8	108
41640929	NOT7-8_FAW24512	NOT7-8	29
41640930	NOT7-8_FAW24512	NOT7-8	288
41640931	NOT7-8_FAW24512	NOT7-8	132
41640932	NOT7-8_FAW24512	NOT7-8	122
41640933	NOT7-8_FAW24512	NOT7-8	27
41640934	NOT7-8_FAW24512	NOT7-8	138
41640935	NOT7-8_FAW24512	NOT7-8	99
41640936	NOT7-8_FAW24512	NOT7-8	127
41640937	NOT7-8_FAW24512	NOT7-8	124
41640938	NOT7-8_FAW24512	NOT7-8	150
41640939	NOT7-8_FAW24512	NOT7-8	125
41640940	NOT7-8_FAW24512	NOT7-8	109
41640941	NOT7-8_FAW24512	NOT7-8	135
41640942	NOT7-8_FAW24512	NOT7-8	165
41640943	NOT7-8_FAW24512	NOT7-8	135
41640944	NOT7-8_FAW24512	NOT7-8	138
41640945	NOT7-8_FAW24512	NOT7-8	88
41640946	NOT7-8_FAW24512	NOT7-8	123
41640947	NOT7-8_FAW24512	NOT7-8	220
41640948	NOT7-8_FAW24512	NOT7-8	84
41640949	NOT7-8_FAW24512	NOT7-8	40
41640950	NOT7-8_FAW24512	NOT7-8	135
41640951	NOT7-8_FAW24512	NOT7-8	167
41640952	NOT7-8_FAW24512	NOT7-8	10
41640953	NOT7-8_FAW24512	NOT7-8	153
41640954	NOT7-8_FAW24512	NOT7-8	165
41640955	NOT7-8_FAW24512	NOT7-8	172
41640956	NOT7-8_FAW24512	NOT7-8	134
41640957	NOT7-8_FAW24512	NOT7-8	38
41640958	NOT7-8_FAW24512	NOT7-8	131
41640959	NOT7-8_FAW24512	NOT7-8	126
41640960	NOT7-8_FAW24512	NOT7-8	125
41640961	NOT7-8_FAW24512	NOT7-8	146
41640962	NOT7-8_FAW24512	NOT7-8	139
41640963	NOT7-8_FAW24512	NOT7-8	205
41640964	NOT7-8_FAW24512	NOT7-8	94
41640965	NOT7-8_FAW24512	NOT7-8	181
41640966	NOT7-8_FAW24512	NOT7-8	157
41640967	NOT7-8_FAW24512	NOT7-8	58
41640968	NOT7-8_FAW24512	NOT7-8	69
41640969	NOT7-8_FAW24512	NOT7-8	14
41640970	NOT7-8_FAW24512	NOT7-8	161
41640971	NOT7-8_FAW24512	NOT7-8	130
41640972	NOT7-8_FAW24512	NOT7-8	73
41640973	NOT7-8_FAW24512	NOT7-8	55
41640974	NOT7-8_FAW24512	NOT7-8	131
41640975	NOT7-8_FAW24512	NOT7-8	161
41640976	NOT7-8_FAW24512	NOT7-8	111
41640977	NOT7-8_FAW24512	NOT7-8	135
41640978	NOT7-8_FAW24512	NOT7-8	124
41640979	NOT7-8_FAW24512	NOT7-8	143
41640980	NOT7-8_FAW24512	NOT7-8	99
41640981	NOT7-8_FAW24512	NOT7-8	112
41640982	NOT7-8_FAW24512	NOT7-8	129
41640983	NOT7-8_FAW24512	NOT7-8	170
41640984	NOT7-8_FAW24512	NOT7-8	170
41640985	NOT7-8_FAW24512	NOT7-8	160
41640986	NOT7-8_FAW24512	NOT7-8	48
41640987	NOT7-8_FAW24512	NOT7-8	144
41640988	NOT7-8_FAW24512	NOT7-8	83
41640989	NOT7-8_FAW24512	NOT7-8	130
41640990	NOT7-8_FAW24512	NOT7-8	117
41640991	NOT7-8_FAW24512	NOT7-8	139
41640992	NOT7-8_FAW24512	NOT7-8	144
41640993	NOT7-8_FAW24512	NOT7-8	40
41640994	NOT7-8_FAW24512	NOT7-8	140
41640995	NOT7-8_FAW24512	NOT7-8	128
41640996	NOT7-8_FAW24512	NOT7-8	119
41640997	NOT7-8_FAW24512	NOT7-8	27
41640998	NOT7-8_FAW24512	NOT7-8	43
41640999	NOT7-8_FAW24512	NOT7-8	114
41641000	NOT7-8_FAW24512	NOT7-8	146
41641001	NOT7-8_FAW24512	NOT7-8	155
41641002	NOT7-8_FAW24512	NOT7-8	87
41641003	NOT7-8_FAW24512	NOT7-8	133
41641004	NOT7-8_FAW24512	NOT7-8	157
41641005	NOT7-8_FAW24512	NOT7-8	133
41641006	NOT7-8_FAW24512	NOT7-8	232
41641007	NOT7-8_FAW24512	NOT7-8	160
41641008	NOT7-8_FAW24512	NOT7-8	58
41641009	NOT7-8_FAW24512	NOT7-8	53
41641010	NOT7-8_FAW24512	NOT7-8	141
41641011	NOT7-8_FAW24512	NOT7-8	72
41641012	NOT7-8_FAW24512	NOT7-8	128
41641013	NOT7-8_FAW24512	NOT7-8	129
41641014	NOT7-8_FAW24512	NOT7-8	115
41641015	NOT7-8_FAW24512	NOT7-8	142
41641016	NOT7-8_FAW24512	NOT7-8	166
41641017	NOT7-8_FAW24512	NOT7-8	139
41641018	NOT7-8_FAW24512	NOT7-8	106
41641019	NOT7-8_FAW24512	NOT7-8	139
41641020	NOT7-8_FAW24512	NOT7-8	142
41641021	NOT7-8_FAW24512	NOT7-8	136
41641022	NOT7-8_FAW24512	NOT7-8	129
41641023	NOT7-8_FAW24512	NOT7-8	107
41641024	NOT7-8_FAW24512	NOT7-8	112
41641025	NOT7-8_FAW24512	NOT7-8	184
41641026	NOT7-8_FAW24512	NOT7-8	167
41641027	NOT7-8_FAW24512	NOT7-8	157
41641028	NOT7-8_FAW24512	NOT7-8	119
41641029	NOT7-8_FAW24512	NOT7-8	135
41641030	NOT7-8_FAW24512	NOT7-8	101
41641031	NOT7-8_FAW24512	NOT7-8	103
41641032	NOT7-8_FAW24512	NOT7-8	113
41641033	NOT7-8_FAW24512	NOT7-8	81
41641034	NOT7-8_FAW24512	NOT7-8	160
41641035	NOT7-8_FAW24512	NOT7-8	176
41641036	NOT7-8_FAW24512	NOT7-8	133
41641037	NOT7-8_FAW24512	NOT7-8	117
41641038	NOT7-8_FAW24512	NOT7-8	91
41641039	NOT7-8_FAW24512	NOT7-8	182
41641040	NOT7-8_FAW24512	NOT7-8	120
41641041	NOT7-8_FAW24512	NOT7-8	156
41641042	NOT7-8_FAW24512	NOT7-8	122
41641043	NOT7-8_FAW24512	NOT7-8	71
41641044	NOT7-8_FAW24512	NOT7-8	156
41641045	NOT7-8_FAW24512	NOT7-8	112
41641046	NOT7-8_FAW24512	NOT7-8	113
41641047	NOT7-8_FAW24512	NOT7-8	164
41641048	NOT7-8_FAW24512	NOT7-8	126
41641049	NOT7-8_FAW24512	NOT7-8	156
41641050	NOT7-8_FAW24512	NOT7-8	140
41641051	NOT7-8_FAW24512	NOT7-8	201
41641052	NOT7-8_FAW24512	NOT7-8	89
41641053	NOT7-8_FAW24512	NOT7-8	109
41641054	NOT7-8_FAW24512	NOT7-8	186
41641055	NOT7-8_FAW24512	NOT7-8	193
41641056	NOT7-8_FAW24512	NOT7-8	218
41641057	NOT7-8_FAW24512	NOT7-8	56
41641058	NOT7-8_FAW24512	NOT7-8	129
41641059	NOT7-8_FAW24512	NOT7-8	98
41641060	NOT7-8_FAW24512	NOT7-8	201
41641061	NOT7-8_FAW24512	NOT7-8	140
41641062	NOT7-8_FAW24512	NOT7-8	181
41641063	NOT7-8_FAW24512	NOT7-8	172
41641064	NOT7-8_FAW24512	NOT7-8	142
41641065	NOT7-8_FAW24512	NOT7-8	151
41641066	NOT7-8_FAW24512	NOT7-8	103
41641067	NOT7-8_FAW24512	NOT7-8	82
41641068	NOT7-8_FAW24512	NOT7-8	185
41641069	NOT7-8_FAW24512	NOT7-8	145
41641070	NOT7-8_FAW24512	NOT7-8	179
41641071	NOT7-8_FAW24512	NOT7-8	119
41641072	NOT7-8_FAW24512	NOT7-8	151
41641073	NOT7-8_FAW24512	NOT7-8	153
41641074	NOT7-8_FAW24512	NOT7-8	141
41641075	NOT7-8_FAW24512	NOT7-8	116
41641076	NOT7-8_FAW24512	NOT7-8	196
41641077	NOT7-8_FAW24512	NOT7-8	104
41641078	NOT7-8_FAW24512	NOT7-8	54
41641079	NOT7-8_FAW24512	NOT7-8	121
41641080	NOT7-8_FAW24512	NOT7-8	142
41641081	NOT7-8_FAW24512	NOT7-8	106
41641082	NOT7-8_FAW24512	NOT7-8	113
41641083	NOT7-8_FAW24512	NOT7-8	172
41641084	NOT7-8_FAW24512	NOT7-8	113
41641085	NOT7-8_FAW24512	NOT7-8	202
41641086	NOT7-8_FAW24512	NOT7-8	112
41641087	NOT7-8_FAW24512	NOT7-8	203
41641088	NOT7-8_FAW24512	NOT7-8	147
41641089	NOT7-8_FAW24512	NOT7-8	191
41641090	NOT7-8_FAW24512	NOT7-8	116
41641091	NOT7-8_FAW24512	NOT7-8	239
41641092	NOT7-8_FAW24512	NOT7-8	97
41641093	NOT7-8_FAW24512	NOT7-8	121
41641094	NOT7-8_FAW24512	NOT7-8	134
41641095	NOT7-8_FAW24512	NOT7-8	171
41641096	NOT7-8_FAW24512	NOT7-8	184
41641097	NOT7-8_FAW24512	NOT7-8	125
41641098	NOT7-8_FAW24512	NOT7-8	105
41641099	NOT7-8_FAW24512	NOT7-8	139
41641100	NOT7-8_FAW24512	NOT7-8	152
41641101	NOT7-8_FAW24512	NOT7-8	53
41641102	NOT7-8_FAW24512	NOT7-8	95
41641103	NOT7-8_FAW24512	NOT7-8	183
41641104	NOT7-8_FAW24512	NOT7-8	254
41641105	NOT7-8_FAW24512	NOT7-8	132
41641106	NOT7-8_FAW24512	NOT7-8	75
41641107	NOT7-8_FAW24512	NOT7-8	154
41641108	NOT7-8_FAW24512	NOT7-8	114
41641109	NOT7-8_FAW24512	NOT7-8	141
41641110	NOT7-8_FAW24512	NOT7-8	64
41641111	NOT7-8_FAW24512	NOT7-8	74
41641112	NOT7-8_FAW24512	NOT7-8	158
41641113	NOT7-8_FAW24512	NOT7-8	77
41641114	NOT7-8_FAW24512	NOT7-8	93
41641115	NOT7-8_FAW24512	NOT7-8	173
41641116	NOT7-8_FAW24512	NOT7-8	94
41641117	NOT7-8_FAW24512	NOT7-8	88
41641118	NOT7-8_FAW24512	NOT7-8	140
41641119	NOT7-8_FAW24512	NOT7-8	178
41641120	NOT7-8_FAW24512	NOT7-8	155
41641121	NOT7-8_FAW24512	NOT7-8	55
41641122	NOT7-8_FAW24512	NOT7-8	33
41641123	NOT7-8_FAW24512	NOT7-8	195
41641124	NOT7-8_FAW24512	NOT7-8	155
41641125	NOT7-8_FAW24512	NOT7-8	125
41641126	NOT7-8_FAW24512	NOT7-8	205
41641127	NOT7-8_FAW24512	NOT7-8	103
41641128	NOT7-8_FAW24512	NOT7-8	148
41641129	NOT7-8_FAW24512	NOT7-8	154
41641130	NOT7-8_FAW24512	NOT7-8	185
41641131	NOT7-8_FAW24512	NOT7-8	228
41641132	NOT7-8_FAW24512	NOT7-8	195
41641133	NOT7-8_FAW24512	NOT7-8	152
41641134	NOT7-8_FAW24512	NOT7-8	225
41641135	NOT7-8_FAW24512	NOT7-8	128
41641136	NOT7-8_FAW24512	NOT7-8	196
41641137	NOT7-8_FAW24512	NOT7-8	132
41641138	NOT7-8_FAW24512	NOT7-8	220
41641139	NOT7-8_FAW24512	NOT7-8	113
41641140	NOT7-8_FAW24512	NOT7-8	112
41641141	NOT7-8_FAW24512	NOT7-8	189
41641142	NOT7-8_FAW24512	NOT7-8	130
41641143	NOT7-8_FAW24512	NOT7-8	117
41641144	NOT7-8_FAW24512	NOT7-8	94
41641145	NOT7-8_FAW24512	NOT7-8	190
41641146	NOT7-8_FAW24512	NOT7-8	169
41641147	NOT7-8_FAW24512	NOT7-8	116
41641148	NOT7-8_FAW24512	NOT7-8	145
41641149	NOT7-8_FAW24512	NOT7-8	160
41641150	NOT7-8_FAW24512	NOT7-8	48
41641151	NOT7-8_FAW24512	NOT7-8	88
41641152	NOT7-8_FAW24512	NOT7-8	112
41641153	NOT7-8_FAW24512	NOT7-8	141
41641154	NOT7-8_FAW24512	NOT7-8	102
41641155	NOT7-8_FAW24512	NOT7-8	97
41641156	NOT7-8_FAW24512	NOT7-8	258
41641157	NOT7-8_FAW24512	NOT7-8	176
41641158	NOT7-8_FAW24512	NOT7-8	89
41641159	NOT7-8_FAW24512	NOT7-8	158
41641160	NOT7-8_FAW24512	NOT7-8	140
41641161	NOT7-8_FAW24512	NOT7-8	130
41641162	NOT7-8_FAW24512	NOT7-8	134
41641163	NOT7-8_FAW24512	NOT7-8	146
41641164	NOT7-8_FAW24512	NOT7-8	154
41641165	NOT7-8_FAW24512	NOT7-8	274
41641166	NOT7-8_FAW24512	NOT7-8	118
41641167	NOT7-8_FAW24512	NOT7-8	89
41641168	NOT7-8_FAW24512	NOT7-8	132
41641169	NOT7-8_FAW24512	NOT7-8	168
41641170	NOT7-8_FAW24512	NOT7-8	177
41641171	NOT7-8_FAW24512	NOT7-8	163
41641172	NOT7-8_FAW24512	NOT7-8	120
41641173	NOT7-8_FAW24512	NOT7-8	115
41641174	NOT7-8_FAW24512	NOT7-8	173
41641175	NOT7-8_FAW24512	NOT7-8	119
41641176	NOT7-8_FAW24512	NOT7-8	159
41641177	NOT7-8_FAW24512	NOT7-8	116
41641178	NOT7-8_FAW24512	NOT7-8	70
41641179	NOT7-8_FAW24512	NOT7-8	135
41641180	NOT7-8_FAW24512	NOT7-8	170
41641181	NOT7-8_FAW24512	NOT7-8	159
41641182	NOT7-8_FAW24512	NOT7-8	32
41641183	NOT7-8_FAW24512	NOT7-8	150
41641184	NOT7-8_FAW24512	NOT7-8	152
41641185	NOT7-8_FAW24512	NOT7-8	170
41641186	NOT7-8_FAW24512	NOT7-8	139
41641187	NOT7-8_FAW24512	NOT7-8	143
41641188	NOT7-8_FAW24512	NOT7-8	113
41641189	NOT7-8_FAW24512	NOT7-8	112
41641190	NOT7-8_FAW24512	NOT7-8	101
41641191	NOT7-8_FAW24512	NOT7-8	147
41641192	NOT7-8_FAW24512	NOT7-8	124
41641193	NOT7-8_FAW24512	NOT7-8	53
41641194	NOT7-8_FAW24512	NOT7-8	196
41641195	NOT7-8_FAW24512	NOT7-8	160
41641196	NOT7-8_FAW24512	NOT7-8	237
41641197	NOT7-8_FAW24512	NOT7-8	50
41641198	NOT7-8_FAW24512	NOT7-8	155
41641199	NOT7-8_FAW24512	NOT7-8	208
41641200	NOT7-8_FAW24512	NOT7-8	97
41641201	NOT7-8_FAW24512	NOT7-8	151
41641202	NOT7-8_FAW24512	NOT7-8	92
41641203	NOT7-8_FAW24512	NOT7-8	112
41641204	NOT7-8_FAW24512	NOT7-8	113
41641205	NOT7-8_FAW24512	NOT7-8	170
41641206	NOT7-8_FAW24512	NOT7-8	118
41641207	NOT7-8_FAW24512	NOT7-8	130
41641208	NOT7-8_FAW24512	NOT7-8	100
41641209	NOT7-8_FAW24512	NOT7-8	66
41641210	NOT7-8_FAW24512	NOT7-8	137
41641211	NOT7-8_FAW24512	NOT7-8	149
41641212	NOT7-8_FAW24512	NOT7-8	123
41641213	NOT7-8_FAW24512	NOT7-8	195
41641214	NOT7-8_FAW24512	NOT7-8	59
41641215	NOT7-8_FAW24512	NOT7-8	160
41641216	NOT7-8_FAW24512	NOT7-8	188
41641217	NOT7-8_FAW24512	NOT7-8	288
41641218	NOT7-8_FAW24512	NOT7-8	134
41641219	NOT7-8_FAW24512	NOT7-8	167
41641220	NOT7-8_FAW24512	NOT7-8	217
41641221	NOT7-8_FAW24512	NOT7-8	178
41641222	NOT7-8_FAW24512	NOT7-8	195
41641223	NOT7-8_FAW24512	NOT7-8	119
41641224	NOT7-8_FAW24512	NOT7-8	132
41641225	NOT7-8_FAW24512	NOT7-8	83
41641226	NOT7-8_FAW24512	NOT7-8	142
41641227	NOT7-8_FAW24512	NOT7-8	124
41641228	NOT7-8_FAW24512	NOT7-8	116
41641229	NOT7-8_FAW24512	NOT7-8	166
41641230	NOT7-8_FAW24512	NOT7-8	161
41641231	NOT7-8_FAW24512	NOT7-8	94
41641232	NOT7-8_FAW24512	NOT7-8	117
41641233	NOT7-8_FAW24512	NOT7-8	146
41641234	NOT7-8_FAW24512	NOT7-8	163
41641235	NOT7-8_FAW24512	NOT7-8	141
41641236	NOT7-8_FAW24512	NOT7-8	172
41641237	NOT7-8_FAW24512	NOT7-8	134
41641238	NOT7-8_FAW24512	NOT7-8	156
41641239	NOT7-8_FAW24512	NOT7-8	108
41641240	NOT7-8_FAW24512	NOT7-8	29
41641241	NOT7-8_FAW24512	NOT7-8	288
41641242	NOT7-8_FAW24512	NOT7-8	132
41641243	NOT7-8_FAW24512	NOT7-8	122
41641244	NOT7-8_FAW24512	NOT7-8	138
41641245	NOT7-8_FAW24512	NOT7-8	99
41641246	NOT7-8_FAW24512	NOT7-8	127
41641247	NOT7-8_FAW24512	NOT7-8	124
41641248	NOT7-8_FAW24512	NOT7-8	150
41641249	NOT7-8_FAW24512	NOT7-8	125
41641250	NOT7-8_FAW24512	NOT7-8	109
41641251	NOT7-8_FAW24512	NOT7-8	135
41641252	NOT7-8_FAW24512	NOT7-8	165
41641253	NOT7-8_FAW24512	NOT7-8	135
41641254	NOT7-8_FAW24512	NOT7-8	138
41641255	NOT7-8_FAW24512	NOT7-8	88
41641256	NOT7-8_FAW24512	NOT7-8	123
41641257	NOT7-8_FAW24512	NOT7-8	220
41641258	NOT7-8_FAW24512	NOT7-8	84
41641259	NOT7-8_FAW24512	NOT7-8	40
41641260	NOT7-8_FAW24512	NOT7-8	172
41641261	NOT7-8_FAW24512	NOT7-8	153
41641262	NOT7-8_FAW24512	NOT7-8	165
41641263	NOT7-8_FAW24512	NOT7-8	167
41641264	NOT7-8_FAW24512	NOT7-8	134
41641265	NOT7-8_FAW24512	NOT7-8	38
41641266	NOT7-8_FAW24512	NOT7-8	131
41641267	NOT7-8_FAW24512	NOT7-8	126
41641268	NOT7-8_FAW24512	NOT7-8	125
41641269	NOT7-8_FAW24512	NOT7-8	146
41641270	NOT7-8_FAW24512	NOT7-8	139
41641271	NOT7-8_FAW24512	NOT7-8	205
41641272	NOT7-8_FAW24512	NOT7-8	94
41641273	NOT7-8_FAW24512	NOT7-8	181
41641274	NOT7-8_FAW24512	NOT7-8	157
41641275	NOT7-8_FAW24512	NOT7-8	58
41641276	NOT7-8_FAW24512	NOT7-8	69
41641277	NOT7-8_FAW24512	NOT7-8	14
41641278	NOT7-8_FAW24512	NOT7-8	161
41641279	NOT7-8_FAW24512	NOT7-8	130
41641280	NOT7-8_FAW24512	NOT7-8	73
41641281	NOT7-8_FAW24512	NOT7-8	55
41641282	NOT7-8_FAW24512	NOT7-8	131
41641283	NOT7-8_FAW24512	NOT7-8	161
41641284	NOT7-8_FAW24512	NOT7-8	111
41641285	NOT7-8_FAW24512	NOT7-8	135
41641286	NOT7-8_FAW24512	NOT7-8	124
41641287	NOT7-8_FAW24512	NOT7-8	143
41641288	NOT7-8_FAW24512	NOT7-8	99
41641289	NOT7-8_FAW24512	NOT7-8	112
41641290	NOT7-8_FAW24512	NOT7-8	129
41641291	NOT7-8_FAW24512	NOT7-8	170
41641292	NOT7-8_FAW24512	NOT7-8	170
41641293	NOT7-8_FAW24512	NOT7-8	160
41641294	NOT7-8_FAW24512	NOT7-8	48
41641295	NOT7-8_FAW24512	NOT7-8	144
41641296	NOT7-8_FAW24512	NOT7-8	83
41641297	NOT7-8_FAW24512	NOT7-8	130
41641298	NOT7-8_FAW24512	NOT7-8	117
41641299	NOT7-8_FAW24512	NOT7-8	139
41641300	NOT7-8_FAW24512	NOT7-8	144
41641301	NOT7-8_FAW24512	NOT7-8	40
41641302	NOT7-8_FAW24512	NOT7-8	140
41641303	NOT7-8_FAW24512	NOT7-8	128
41641304	NOT7-8_FAW24512	NOT7-8	119
41641305	NOT7-8_FAW24512	NOT7-8	27
41641306	NOT7-8_FAW24512	NOT7-8	43
41641307	NOT7-8_FAW24512	NOT7-8	114
41641308	NOT7-8_FAW24512	NOT7-8	146
41641309	NOT7-8_FAW24512	NOT7-8	155
41641310	NOT7-8_FAW24512	NOT7-8	87
41641311	NOT7-8_FAW24512	NOT7-8	133
41641312	NOT7-8_FAW24512	NOT7-8	157
41641313	NOT7-8_FAW24512	NOT7-8	133
41641314	NOT7-8_FAW24512	NOT7-8	232
41641315	NOT7-8_FAW24512	NOT7-8	160
41641316	NOT7-8_FAW24512	NOT7-8	58
41641317	NOT7-8_FAW24512	NOT7-8	53
41641318	NOT7-8_FAW24512	NOT7-8	141
41641319	NOT7-8_FAW24512	NOT7-8	72
41641320	NOT7-8_FAW24512	NOT7-8	128
41641321	NOT7-8_FAW24512	NOT7-8	129
41641322	NOT7-8_FAW24512	NOT7-8	115
41641323	NOT7-8_FAW24512	NOT7-8	142
41641324	NOT7-8_FAW24512	NOT7-8	166
41641325	NOT7-8_FAW24512	NOT7-8	139
41641326	NOT7-8_FAW24512	NOT7-8	106
41641327	NOT7-8_FAW24512	NOT7-8	139
41641328	NOT7-8_FAW24512	NOT7-8	142
41641329	NOT7-8_FAW24512	NOT7-8	136
41641330	NOT7-8_FAW24512	NOT7-8	129
41641331	NOT7-8_FAW24512	NOT7-8	107
41641332	NOT7-8_FAW24512	NOT7-8	112
41641333	NOT7-8_FAW24512	NOT7-8	184
41641334	NOT7-8_FAW24512	NOT7-8	167
41641335	NOT7-8_FAW24512	NOT7-8	157
41641336	NOT7-8_FAW24512	NOT7-8	119
41641337	NOT7-8_FAW24512	NOT7-8	135
41641338	NOT7-8_FAW24512	NOT7-8	101
41641339	NOT7-8_FAW24512	NOT7-8	103
41641340	NOT7-8_FAW24512	NOT7-8	113
41641341	NOT7-8_FAW24512	NOT7-8	81
41641342	NOT7-8_FAW24512	NOT7-8	160
41641343	NOT7-8_FAW24512	NOT7-8	176
41641344	NOT7-8_FAW24512	NOT7-8	133
41641345	NOT7-8_FAW24512	NOT7-8	117
41641346	NOT7-8_FAW24512	NOT7-8	91
41641347	NOT7-8_FAW24512	NOT7-8	182
41641348	NOT7-8_FAW24512	NOT7-8	120
41641349	NOT7-8_FAW24512	NOT7-8	156
41641350	NOT7-8_FAW24512	NOT7-8	122
41641351	NOT7-8_FAW24512	NOT7-8	71
41641352	NOT7-8_FAW24512	NOT7-8	156
41641353	NOT7-8_FAW24512	NOT7-8	112
41641354	NOT7-8_FAW24512	NOT7-8	113
41641355	NOT7-8_FAW24512	NOT7-8	164
41641356	NOT7-8_FAW24512	NOT7-8	126
41641357	NOT7-8_FAW24512	NOT7-8	156
41641358	NOT7-8_FAW24512	NOT7-8	140
41641359	NOT7-8_FAW24512	NOT7-8	201
41641360	NOT7-8_FAW24512	NOT7-8	89
41641361	NOT7-8_FAW24512	NOT7-8	109
41641362	NOT7-8_FAW24512	NOT7-8	186
41641363	NOT7-8_FAW24512	NOT7-8	193
41641364	NOT7-8_FAW24512	NOT7-8	218
41641365	NOT7-8_FAW24512	NOT7-8	56
41641366	NOT7-8_FAW24512	NOT7-8	129
41641367	NOT7-8_FAW24512	NOT7-8	98
41641368	NOT7-8_FAW24512	NOT7-8	201
41641369	NOT7-8_FAW24512	NOT7-8	140
41641370	NOT7-8_FAW24512	NOT7-8	181
41641371	NOT7-8_FAW24512	NOT7-8	172
41641372	NOT7-8_FAW24512	NOT7-8	142
41641373	NOT7-8_FAW24512	NOT7-8	151
41641374	NOT7-8_FAW24512	NOT7-8	103
41641375	NOT7-8_FAW24512	NOT7-8	82
41641376	NOT7-8_FAW24512	NOT7-8	185
41641377	NOT7-8_FAW24512	NOT7-8	124
41641378	NOT7-8_FAW24512	NOT7-8	145
41641379	NOT7-8_FAW24512	NOT7-8	179
41641380	NOT7-8_FAW24512	NOT7-8	119
41641381	NOT7-8_FAW24512	NOT7-8	151
41641382	NOT7-8_FAW24512	NOT7-8	153
41641383	NOT7-8_FAW24512	NOT7-8	141
41641384	NOT7-8_FAW24512	NOT7-8	116
41641385	NOT7-8_FAW24512	NOT7-8	196
41641386	NOT7-8_FAW24512	NOT7-8	104
41641387	NOT7-8_FAW24512	NOT7-8	54
41641388	NOT7-8_FAW24512	NOT7-8	121
41641389	NOT7-8_FAW24512	NOT7-8	142
41641390	NOT7-8_FAW24512	NOT7-8	106
41641391	NOT7-8_FAW24512	NOT7-8	113
41641392	NOT7-8_FAW24512	NOT7-8	172
41641393	NOT7-8_FAW24512	NOT7-8	113
41641394	NOT7-8_FAW24512	NOT7-8	202
41641395	NOT7-8_FAW24512	NOT7-8	112
41641396	NOT7-8_FAW24512	NOT7-8	203
41641397	NOT7-8_FAW24512	NOT7-8	147
41641398	NOT7-8_FAW24512	NOT7-8	191
41641399	NOT7-8_FAW24512	NOT7-8	116
41641400	NOT7-8_FAW24512	NOT7-8	239
41641401	NOT7-8_FAW24512	NOT7-8	97
41641402	NOT7-8_FAW24512	NOT7-8	121
41641403	NOT7-8_FAW24512	NOT7-8	134
41641404	NOT7-8_FAW24512	NOT7-8	171
41641405	NOT7-8_FAW24512	NOT7-8	184
41641406	NOT7-8_FAW24512	NOT7-8	125
41641407	NOT7-8_FAW24512	NOT7-8	105
41641408	NOT7-8_FAW24512	NOT7-8	139
41641409	NOT7-8_FAW24512	NOT7-8	152
41641410	NOT7-8_FAW24512	NOT7-8	53
41641411	NOT7-8_FAW24512	NOT7-8	95
41641412	NOT7-8_FAW24512	NOT7-8	183
41641413	NOT7-8_FAW24512	NOT7-8	254
41641414	NOT7-8_FAW24512	NOT7-8	132
41641415	NOT7-8_FAW24512	NOT7-8	75
41641416	NOT7-8_FAW24512	NOT7-8	154
41641417	NOT7-8_FAW24512	NOT7-8	114
41641418	NOT7-8_FAW24512	NOT7-8	141
41641419	NOT7-8_FAW24512	NOT7-8	64
41641420	NOT7-8_FAW24512	NOT7-8	74
41641421	NOT7-8_FAW24512	NOT7-8	158
41641422	NOT7-8_FAW24512	NOT7-8	77
41641423	NOT7-8_FAW24512	NOT7-8	93
41641424	NOT7-8_FAW24512	NOT7-8	173
41641425	NOT7-8_FAW24512	NOT7-8	94
41641426	NOT7-8_FAW24512	NOT7-8	88
41641427	NOT7-8_FAW24512	NOT7-8	140
41641428	NOT7-8_FAW24512	NOT7-8	178
41641429	NOT7-8_FAW24512	NOT7-8	155
41641430	NOT7-8_FAW24512	NOT7-8	55
41641431	NOT7-8_FAW24512	NOT7-8	33
41641432	NOT7-8_FAW24512	NOT7-8	195
41641433	NOT7-8_FAW24512	NOT7-8	155
41641434	NOT7-8_FAW24512	NOT7-8	125
41641435	NOT7-8_FAW24512	NOT7-8	205
41641436	NOT7-8_FAW24512	NOT7-8	103
41641437	NOT7-8_FAW24512	NOT7-8	148
41641438	NOT7-8_FAW24512	NOT7-8	154
41641439	NOT7-8_FAW24512	NOT7-8	185
41641440	NOT7-8_FAW24512	NOT7-8	228
41641441	NOT7-8_FAW24512	NOT7-8	195
41641442	NOT7-8_FAW24512	NOT7-8	152
41641443	NOT7-8_FAW24512	NOT7-8	225
41641444	NOT7-8_FAW24512	NOT7-8	128
41641445	NOT7-8_FAW24512	NOT7-8	196
41641446	NOT7-8_FAW24512	NOT7-8	132
41641447	NOT7-8_FAW24512	NOT7-8	220
41641448	NOT7-8_FAW24512	NOT7-8	113
41641449	NOT7-8_FAW24512	NOT7-8	112
41641450	NOT7-8_FAW24512	NOT7-8	189
41641451	NOT7-8_FAW24512	NOT7-8	130
41641452	NOT7-8_FAW24512	NOT7-8	117
41641453	NOT7-8_FAW24512	NOT7-8	94
41641454	NOT7-8_FAW24512	NOT7-8	190
41641455	NOT7-8_FAW24512	NOT7-8	169
41641456	NOT7-8_FAW24512	NOT7-8	116
41641457	NOT7-8_FAW24512	NOT7-8	145
41641458	NOT7-8_FAW24512	NOT7-8	160
41641459	NOT7-8_FAW24512	NOT7-8	48
41641460	NOT7-8_FAW24512	NOT7-8	88
41641461	NOT7-8_FAW24512	NOT7-8	112
41641462	NOT7-8_FAW24512	NOT7-8	141
41641463	NOT7-8_FAW24512	NOT7-8	102
41641464	NOT7-8_FAW24512	NOT7-8	97
41641465	NOT7-8_FAW24512	NOT7-8	258
41641466	NOT7-8_FAW24512	NOT7-8	176
41641467	NOT7-8_FAW24512	NOT7-8	126
41641468	NOT7-8_FAW24512	NOT7-8	89
41641469	NOT7-8_FAW24512	NOT7-8	158
41641470	NOT7-8_FAW24512	NOT7-8	140
41641471	NOT7-8_FAW24512	NOT7-8	130
41641472	NOT7-8_FAW24512	NOT7-8	134
41641473	NOT7-8_FAW24512	NOT7-8	146
41641474	NOT7-8_FAW24512	NOT7-8	154
41641475	NOT7-8_FAW24512	NOT7-8	274
41641476	NOT7-8_FAW24512	NOT7-8	118
41641477	NOT7-8_FAW24512	NOT7-8	89
41641478	NOT7-8_FAW24512	NOT7-8	132
41641479	NOT7-8_FAW24512	NOT7-8	168
41641480	NOT7-8_FAW24512	NOT7-8	177
41641481	NOT7-8_FAW24512	NOT7-8	163
41641482	NOT7-8_FAW24512	NOT7-8	120
41641483	NOT7-8_FAW24512	NOT7-8	115
41641484	NOT7-8_FAW24512	NOT7-8	173
41641485	NOT7-8_FAW24512	NOT7-8	119
41641486	NOT7-8_FAW24512	NOT7-8	159
41641487	NOT7-8_FAW24512	NOT7-8	116
41641488	NOT7-8_FAW24512	NOT7-8	70
41641489	NOT7-8_FAW24512	NOT7-8	135
41641490	NOT7-8_FAW24512	NOT7-8	170
41641491	NOT7-8_FAW24512	NOT7-8	159
41641492	NOT7-8_FAW24512	NOT7-8	32
41641493	NOT7-8_FAW24512	NOT7-8	150
41641494	NOT7-8_FAW24512	NOT7-8	152
41641495	NOT7-8_FAW24512	NOT7-8	170
41641496	NOT7-8_FAW24512	NOT7-8	139
41641497	NOT7-8_FAW24512	NOT7-8	143
41641498	NOT7-8_FAW24512	NOT7-8	113
41641499	NOT7-8_FAW24512	NOT7-8	112
41641500	NOT7-8_FAW24512	NOT7-8	101
41641501	NOT7-8_FAW24512	NOT7-8	147
41641502	NOT7-8_FAW24512	NOT7-8	124
41641503	NOT7-8_FAW24512	NOT7-8	53
41641504	NOT7-8_FAW24512	NOT7-8	196
41641505	NOT7-8_FAW24512	NOT7-8	160
41641506	NOT7-8_FAW24512	NOT7-8	237
41641507	NOT7-8_FAW24512	NOT7-8	50
41641508	NOT7-8_FAW24512	NOT7-8	155
41641509	NOT7-8_FAW24512	NOT7-8	208
41641510	NOT7-8_FAW24512	NOT7-8	97
41641511	NOT7-8_FAW24512	NOT7-8	151
41641512	NOT7-8_FAW24512	NOT7-8	92
41641513	NOT7-8_FAW24512	NOT7-8	112
41641514	NOT7-8_FAW24512	NOT7-8	113
41641515	NOT7-8_FAW24512	NOT7-8	170
41641516	NOT7-8_FAW24512	NOT7-8	118
41641517	NOT7-8_FAW24512	NOT7-8	130
41641518	NOT7-8_FAW24512	NOT7-8	100
41641519	NOT7-8_FAW24512	NOT7-8	66
41641520	NOT7-8_FAW24512	NOT7-8	137
41641521	NOT7-8_FAW24512	NOT7-8	149
41641522	NOT7-8_FAW24512	NOT7-8	123
41641523	NOT7-8_FAW24512	NOT7-8	195
41641524	NOT7-8_FAW24512	NOT7-8	59
41641525	NOT7-8_FAW24512	NOT7-8	160
41641526	NOT7-8_FAW24512	NOT7-8	188
41641527	NOT7-8_FAW24512	NOT7-8	288
41641528	NOT7-8_FAW24512	NOT7-8	134
41641529	NOT7-8_FAW24512	NOT7-8	167
41641530	NOT7-8_FAW24512	NOT7-8	217
41641531	NOT7-8_FAW24512	NOT7-8	178
41641532	NOT7-8_FAW24512	NOT7-8	67
41641533	NOT7-8_FAW24512	NOT7-8	195
41641534	NOT7-8_FAW24512	NOT7-8	119
41641535	NOT7-8_FAW24512	NOT7-8	132
41641536	NOT7-8_FAW24512	NOT7-8	83
41641537	NOT7-8_FAW24512	NOT7-8	142
41641538	NOT7-8_FAW24512	NOT7-8	124
41641539	NOT7-8_FAW24512	NOT7-8	116
41641540	NOT7-8_FAW24512	NOT7-8	166
41641541	NOT7-8_FAW24512	NOT7-8	161
41641542	NOT7-8_FAW24512	NOT7-8	94
41641543	NOT7-8_FAW24512	NOT7-8	117
41641544	NOT7-8_FAW24512	NOT7-8	146
41641545	NOT7-8_FAW24512	NOT7-8	163
41641546	NOT7-8_FAW24512	NOT7-8	141
41641547	NOT7-8_FAW24512	NOT7-8	172
41641548	NOT7-8_FAW24512	NOT7-8	134
41641549	NOT7-8_FAW24512	NOT7-8	115
41641550	NOT7-8_FAW24512	NOT7-8	156
41641551	NOT7-8_FAW24512	NOT7-8	108
41641552	NOT7-8_FAW24512	NOT7-8	29
41641553	NOT7-8_FAW24512	NOT7-8	288
41641554	NOT7-8_FAW24512	NOT7-8	132
41641555	NOT7-8_FAW24512	NOT7-8	122
41641556	NOT7-8_FAW24512	NOT7-8	138
41641557	NOT7-8_FAW24512	NOT7-8	99
41641558	NOT7-8_FAW24512	NOT7-8	127
41641559	NOT7-8_FAW24512	NOT7-8	124
41641560	NOT7-8_FAW24512	NOT7-8	150
41641561	NOT7-8_FAW24512	NOT7-8	125
41641562	NOT7-8_FAW24512	NOT7-8	109
41641563	NOT7-8_FAW24512	NOT7-8	135
41641564	NOT7-8_FAW24512	NOT7-8	165
41641565	NOT7-8_FAW24512	NOT7-8	135
41641566	NOT7-8_FAW24512	NOT7-8	138
41641567	NOT7-8_FAW24512	NOT7-8	88
41641568	NOT7-8_FAW24512	NOT7-8	123
41641569	NOT7-8_FAW24512	NOT7-8	220
41641570	NOT7-8_FAW24512	NOT7-8	84
41641571	NOT7-8_FAW24512	NOT7-8	40
41641572	NOT7-8_FAW24512	NOT7-8	135
41641573	NOT7-8_FAW24512	NOT7-8	167
41641574	NOT7-8_FAW24512	NOT7-8	10
41641575	NOT7-8_FAW24512	NOT7-8	153
41641576	NOT7-8_FAW24512	NOT7-8	165
41641577	NOT7-8_FAW24512	NOT7-8	172
41641578	NOT7-8_FAW24512	NOT7-8	134
41641579	NOT7-8_FAW24512	NOT7-8	38
41641580	NOT7-8_FAW24512	NOT7-8	131
41641581	NOT7-8_FAW24512	NOT7-8	126
41641582	NOT7-8_FAW24512	NOT7-8	125
41641583	NOT7-8_FAW24512	NOT7-8	146
41641584	NOT7-8_FAW24512	NOT7-8	139
41641585	NOT7-8_FAW24512	NOT7-8	205
41641586	NOT7-8_FAW24512	NOT7-8	94
41641587	NOT7-8_FAW24512	NOT7-8	181
41641588	NOT7-8_FAW24512	NOT7-8	157
41641589	NOT7-8_FAW24512	NOT7-8	58
41641590	NOT7-8_FAW24512	NOT7-8	69
41641591	NOT7-8_FAW24512	NOT7-8	14
41641592	NOT7-8_FAW24512	NOT7-8	161
41641593	NOT7-8_FAW24512	NOT7-8	130
41641594	NOT7-8_FAW24512	NOT7-8	73
41641595	NOT7-8_FAW24512	NOT7-8	55
41641596	NOT7-8_FAW24512	NOT7-8	131
41641597	NOT7-8_FAW24512	NOT7-8	161
41641598	NOT7-8_FAW24512	NOT7-8	111
41641599	NOT7-8_FAW24512	NOT7-8	135
41641600	NOT7-8_FAW24512	NOT7-8	124
41641601	NOT7-8_FAW24512	NOT7-8	143
41641602	NOT7-8_FAW24512	NOT7-8	99
41641603	NOT7-8_FAW24512	NOT7-8	112
41641604	NOT7-8_FAW24512	NOT7-8	129
41641605	NOT7-8_FAW24512	NOT7-8	170
41641606	NOT7-8_FAW24512	NOT7-8	170
41641607	NOT7-8_FAW24512	NOT7-8	160
41641608	NOT7-8_FAW24512	NOT7-8	48
41641609	NOT7-8_FAW24512	NOT7-8	144
41641610	NOT7-8_FAW24512	NOT7-8	83
41641611	NOT7-8_FAW24512	NOT7-8	130
41641612	NOT7-8_FAW24512	NOT7-8	117
41641613	NOT7-8_FAW24512	NOT7-8	139
41641614	NOT7-8_FAW24512	NOT7-8	144
41641615	NOT7-8_FAW24512	NOT7-8	40
41641616	NOT7-8_FAW24512	NOT7-8	140
41641617	NOT7-8_FAW24512	NOT7-8	128
41641618	NOT7-8_FAW24512	NOT7-8	146
41641619	NOT7-8_FAW24512	NOT7-8	119
41641620	NOT7-8_FAW24512	NOT7-8	43
41641621	NOT7-8_FAW24512	NOT7-8	114
41641622	NOT7-8_FAW24512	NOT7-8	87
41641623	NOT7-8_FAW24512	NOT7-8	133
41641624	NOT7-8_FAW24512	NOT7-8	157
41641625	NOT7-8_FAW24512	NOT7-8	133
41641626	NOT7-8_FAW24512	NOT7-8	232
41641627	NOT7-8_FAW24512	NOT7-8	160
41641628	NOT7-8_FAW24512	NOT7-8	53
41641629	NOT7-8_FAW24512	NOT7-8	141
41641630	NOT7-8_FAW24512	NOT7-8	72
41641631	NOT7-8_FAW24512	NOT7-8	128
41641632	NOT7-8_FAW24512	NOT7-8	129
41641633	NOT7-8_FAW24512	NOT7-8	115
41641634	NOT7-8_FAW24512	NOT7-8	142
41641635	NOT7-8_FAW24512	NOT7-8	139
41641636	NOT7-8_FAW24512	NOT7-8	106
41641637	NOT7-8_FAW24512	NOT7-8	139
41641638	NOT7-8_FAW24512	NOT7-8	142
41641639	NOT7-8_FAW24512	NOT7-8	136
41641640	NOT7-8_FAW24512	NOT7-8	129
41641641	NOT7-8_FAW24512	NOT7-8	107
41641642	NOT7-8_FAW24512	NOT7-8	112
41641643	NOT7-8_FAW24512	NOT7-8	184
41641644	NOT7-8_FAW24512	NOT7-8	167
41641645	NOT7-8_FAW24512	NOT7-8	157
41641646	NOT7-8_FAW24512	NOT7-8	135
41641647	NOT7-8_FAW24512	NOT7-8	101
41641648	NOT7-8_FAW24512	NOT7-8	103
41641649	NOT7-8_FAW24512	NOT7-8	113
41641650	NOT7-8_FAW24512	NOT7-8	81
41641651	NOT7-8_FAW24512	NOT7-8	160
41641652	NOT7-8_FAW24512	NOT7-8	176
41641653	NOT7-8_FAW24512	NOT7-8	133
41641654	NOT7-8_FAW24512	NOT7-8	117
41641655	NOT7-8_FAW24512	NOT7-8	91
41641656	NOT7-8_FAW24512	NOT7-8	182
41641657	NOT7-8_FAW24512	NOT7-8	120
41641658	NOT7-8_FAW24512	NOT7-8	156
41641659	NOT7-8_FAW24512	NOT7-8	122
41641660	NOT7-8_FAW24512	NOT7-8	71
41641661	NOT7-8_FAW24512	NOT7-8	112
41641662	NOT7-8_FAW24512	NOT7-8	113
41641663	NOT7-8_FAW24512	NOT7-8	164
41641664	NOT7-8_FAW24512	NOT7-8	126
41641665	NOT7-8_FAW24512	NOT7-8	156
41641666	NOT7-8_FAW24512	NOT7-8	140
41641667	NOT7-8_FAW24512	NOT7-8	201
41641668	NOT7-8_FAW24512	NOT7-8	89
41641669	NOT7-8_FAW24512	NOT7-8	109
41641670	NOT7-8_FAW24512	NOT7-8	186
41641671	NOT7-8_FAW24512	NOT7-8	193
41641672	NOT7-8_FAW24512	NOT7-8	218
41641673	NOT7-8_FAW24512	NOT7-8	56
41641674	NOT7-8_FAW24512	NOT7-8	129
41641675	NOT7-8_FAW24512	NOT7-8	98
41641676	NOT7-8_FAW24512	NOT7-8	201
41641677	NOT7-8_FAW24512	NOT7-8	181
41641678	NOT7-8_FAW24512	NOT7-8	172
41641679	NOT7-8_FAW24512	NOT7-8	142
41641680	NOT7-8_FAW24512	NOT7-8	151
41641681	NOT7-8_FAW24512	NOT7-8	103
41641682	NOT7-8_FAW24512	NOT7-8	82
41641683	NOT7-8_FAW24512	NOT7-8	185
41641684	NOT7-8_FAW24512	NOT7-8	145
41641685	NOT7-8_FAW24512	NOT7-8	119
41641686	NOT7-8_FAW24512	NOT7-8	151
41641687	NOT7-8_FAW24512	NOT7-8	153
41641688	NOT7-8_FAW24512	NOT7-8	141
41641689	NOT7-8_FAW24512	NOT7-8	116
41641690	NOT7-8_FAW24512	NOT7-8	104
41641691	NOT7-8_FAW24512	NOT7-8	54
41641692	NOT7-8_FAW24512	NOT7-8	121
41641693	NOT7-8_FAW24512	NOT7-8	142
41641694	NOT7-8_FAW24512	NOT7-8	106
41641695	NOT7-8_FAW24512	NOT7-8	113
41641696	NOT7-8_FAW24512	NOT7-8	172
41641697	NOT7-8_FAW24512	NOT7-8	113
41641698	NOT7-8_FAW24512	NOT7-8	202
41641699	NOT7-8_FAW24512	NOT7-8	203
41641700	NOT7-8_FAW24512	NOT7-8	147
41641701	NOT7-8_FAW24512	NOT7-8	116
41641702	NOT7-8_FAW24512	NOT7-8	239
41641703	NOT7-8_FAW24512	NOT7-8	121
41641704	NOT7-8_FAW24512	NOT7-8	134
41641705	NOT7-8_FAW24512	NOT7-8	171
41641706	NOT7-8_FAW24512	NOT7-8	125
41641707	NOT7-8_FAW24512	NOT7-8	105
41641708	NOT7-8_FAW24512	NOT7-8	139
41641709	NOT7-8_FAW24512	NOT7-8	152
41641710	NOT7-8_FAW24512	NOT7-8	53
41641711	NOT7-8_FAW24512	NOT7-8	95
41641712	NOT7-8_FAW24512	NOT7-8	254
41641713	NOT7-8_FAW24512	NOT7-8	132
41641714	NOT7-8_FAW24512	NOT7-8	75
41641715	NOT7-8_FAW24512	NOT7-8	154
41641716	NOT7-8_FAW24512	NOT7-8	114
41641717	NOT7-8_FAW24512	NOT7-8	141
41641718	NOT7-8_FAW24512	NOT7-8	64
41641719	NOT7-8_FAW24512	NOT7-8	74
41641720	NOT7-8_FAW24512	NOT7-8	158
41641721	NOT7-8_FAW24512	NOT7-8	77
41641722	NOT7-8_FAW24512	NOT7-8	93
41641723	NOT7-8_FAW24512	NOT7-8	173
41641724	NOT7-8_FAW24512	NOT7-8	94
41641725	NOT7-8_FAW24512	NOT7-8	88
41641726	NOT7-8_FAW24512	NOT7-8	140
41641727	NOT7-8_FAW24512	NOT7-8	178
41641728	NOT7-8_FAW24512	NOT7-8	155
41641729	NOT7-8_FAW24512	NOT7-8	55
41641730	NOT7-8_FAW24512	NOT7-8	33
41641731	NOT7-8_FAW24512	NOT7-8	155
41641732	NOT7-8_FAW24512	NOT7-8	103
41641733	NOT7-8_FAW24512	NOT7-8	185
41641734	NOT7-8_FAW24512	NOT7-8	228
41641735	NOT7-8_FAW24512	NOT7-8	152
41641736	NOT7-8_FAW24512	NOT7-8	128
41641737	NOT7-8_FAW24512	NOT7-8	196
41641738	NOT7-8_FAW24512	NOT7-8	132
41641739	NOT7-8_FAW24512	NOT7-8	220
41641740	NOT7-8_FAW24512	NOT7-8	113
41641741	NOT7-8_FAW24512	NOT7-8	112
41641742	NOT7-8_FAW24512	NOT7-8	189
41641743	NOT7-8_FAW24512	NOT7-8	130
41641744	NOT7-8_FAW24512	NOT7-8	117
41641745	NOT7-8_FAW24512	NOT7-8	94
41641746	NOT7-8_FAW24512	NOT7-8	190
41641747	NOT7-8_FAW24512	NOT7-8	169
41641748	NOT7-8_FAW24512	NOT7-8	116
41641749	NOT7-8_FAW24512	NOT7-8	145
41641750	NOT7-8_FAW24512	NOT7-8	160
41641751	NOT7-8_FAW24512	NOT7-8	48
41641752	NOT7-8_FAW24512	NOT7-8	88
41641753	NOT7-8_FAW24512	NOT7-8	112
41641754	NOT7-8_FAW24512	NOT7-8	141
41641755	NOT7-8_FAW24512	NOT7-8	102
41641756	NOT7-8_FAW24512	NOT7-8	97
41641757	NOT7-8_FAW24512	NOT7-8	258
41641758	NOT7-8_FAW24512	NOT7-8	176
41641759	NOT7-8_FAW24512	NOT7-8	89
41641760	NOT7-8_FAW24512	NOT7-8	158
41641761	NOT7-8_FAW24512	NOT7-8	130
41641762	NOT7-8_FAW24512	NOT7-8	134
41641763	NOT7-8_FAW24512	NOT7-8	146
41641764	NOT7-8_FAW24512	NOT7-8	154
41641765	NOT7-8_FAW24512	NOT7-8	274
41641766	NOT7-8_FAW24512	NOT7-8	118
41641767	NOT7-8_FAW24512	NOT7-8	89
41641768	NOT7-8_FAW24512	NOT7-8	132
41641769	NOT7-8_FAW24512	NOT7-8	168
41641770	NOT7-8_FAW24512	NOT7-8	177
41641771	NOT7-8_FAW24512	NOT7-8	163
41641772	NOT7-8_FAW24512	NOT7-8	115
41641773	NOT7-8_FAW24512	NOT7-8	173
41641774	NOT7-8_FAW24512	NOT7-8	119
41641775	NOT7-8_FAW24512	NOT7-8	159
41641776	NOT7-8_FAW24512	NOT7-8	116
41641777	NOT7-8_FAW24512	NOT7-8	70
41641778	NOT7-8_FAW24512	NOT7-8	135
41641779	NOT7-8_FAW24512	NOT7-8	170
41641780	NOT7-8_FAW24512	NOT7-8	32
41641781	NOT7-8_FAW24512	NOT7-8	170
41641782	NOT7-8_FAW24512	NOT7-8	139
41641783	NOT7-8_FAW24512	NOT7-8	143
41641784	NOT7-8_FAW24512	NOT7-8	113
41641785	NOT7-8_FAW24512	NOT7-8	112
41641786	NOT7-8_FAW24512	NOT7-8	101
41641787	NOT7-8_FAW24512	NOT7-8	147
41641788	NOT7-8_FAW24512	NOT7-8	124
41641789	NOT7-8_FAW24512	NOT7-8	53
41641790	NOT7-8_FAW24512	NOT7-8	160
41641791	NOT7-8_FAW24512	NOT7-8	237
41641792	NOT7-8_FAW24512	NOT7-8	50
41641793	NOT7-8_FAW24512	NOT7-8	155
41641794	NOT7-8_FAW24512	NOT7-8	208
41641795	NOT7-8_FAW24512	NOT7-8	97
41641796	NOT7-8_FAW24512	NOT7-8	151
41641797	NOT7-8_FAW24512	NOT7-8	92
41641798	NOT7-8_FAW24512	NOT7-8	112
41641799	NOT7-8_FAW24512	NOT7-8	113
41641800	NOT7-8_FAW24512	NOT7-8	118
41641801	NOT7-8_FAW24512	NOT7-8	130
41641802	NOT7-8_FAW24512	NOT7-8	100
41641803	NOT7-8_FAW24512	NOT7-8	66
41641804	NOT7-8_FAW24512	NOT7-8	137
41641805	NOT7-8_FAW24512	NOT7-8	149
41641806	NOT7-8_FAW24512	NOT7-8	123
41641807	NOT7-8_FAW24512	NOT7-8	195
41641808	NOT7-8_FAW24512	NOT7-8	160
41641809	NOT7-8_FAW24512	NOT7-8	188
41641810	NOT7-8_FAW24512	NOT7-8	134
41641811	NOT7-8_FAW24512	NOT7-8	167
41641812	NOT7-8_FAW24512	NOT7-8	217
41641813	NOT7-8_FAW24512	NOT7-8	67
41641814	NOT7-8_FAW24512	NOT7-8	119
41641815	NOT7-8_FAW24512	NOT7-8	132
41641816	NOT7-8_FAW24512	NOT7-8	142
41641817	NOT7-8_FAW24512	NOT7-8	124
41641818	NOT7-8_FAW24512	NOT7-8	116
41641819	NOT7-8_FAW24512	NOT7-8	166
41641820	NOT7-8_FAW24512	NOT7-8	161
41641821	NOT7-8_FAW24512	NOT7-8	94
41641822	NOT7-8_FAW24512	NOT7-8	146
41641823	NOT7-8_FAW24512	NOT7-8	163
41641824	NOT7-8_FAW24512	NOT7-8	141
41641825	NOT7-8_FAW24512	NOT7-8	172
41641826	NOT7-8_FAW24512	NOT7-8	134
41641827	NOT7-8_FAW24512	NOT7-8	115
41641828	NOT7-8_FAW24512	NOT7-8	156
41641829	NOT7-8_FAW24512	NOT7-8	108
41641830	NOT7-8_FAW24512	NOT7-8	29
41641831	NOT7-8_FAW24512	NOT7-8	288
41641832	NOT7-8_FAW24512	NOT7-8	132
41641833	NOT7-8_FAW24512	NOT7-8	122
41641834	NOT7-8_FAW24512	NOT7-8	27
41641835	NOT7-8_FAW24512	NOT7-8	138
41641836	NOT7-8_FAW24512	NOT7-8	99
41641837	NOT7-8_FAW24512	NOT7-8	127
41641838	NOT7-8_FAW24512	NOT7-8	125
41641839	NOT7-8_FAW24512	NOT7-8	135
41641840	NOT7-8_FAW24512	NOT7-8	165
41641841	NOT7-8_FAW24512	NOT7-8	135
41641842	NOT7-8_FAW24512	NOT7-8	138
41641843	NOT7-8_FAW24512	NOT7-8	88
41641844	NOT7-8_FAW24512	NOT7-8	123
41641845	NOT7-8_FAW24512	NOT7-8	40
41641846	NOT7-8_FAW24512	NOT7-8	172
41641847	NOT7-8_FAW24512	NOT7-8	153
41641848	NOT7-8_FAW24512	NOT7-8	10
41641849	NOT7-8_FAW24512	NOT7-8	165
41641850	NOT7-8_FAW24512	NOT7-8	167
41641851	NOT7-8_FAW24512	NOT7-8	134
41641852	NOT7-8_FAW24512	NOT7-8	38
41641853	NOT7-8_FAW24512	NOT7-8	131
41641854	NOT7-8_FAW24512	NOT7-8	126
41641855	NOT7-8_FAW24512	NOT7-8	125
41641856	NOT7-8_FAW24512	NOT7-8	146
41641857	NOT7-8_FAW24512	NOT7-8	139
41641858	NOT7-8_FAW24512	NOT7-8	205
41641859	NOT7-8_FAW24512	NOT7-8	94
41641860	NOT7-8_FAW24512	NOT7-8	181
41641861	NOT7-8_FAW24512	NOT7-8	157
41641862	NOT7-8_FAW24512	NOT7-8	58
41641863	NOT7-8_FAW24512	NOT7-8	14
41641864	NOT7-8_FAW24512	NOT7-8	130
41641865	NOT7-8_FAW24512	NOT7-8	73
41641866	NOT7-8_FAW24512	NOT7-8	55
41641867	NOT7-8_FAW24512	NOT7-8	131
41641868	NOT7-8_FAW24512	NOT7-8	135
41641869	NOT7-8_FAW24512	NOT7-8	124
41641870	NOT7-8_FAW24512	NOT7-8	143
41641871	NOT7-8_FAW24512	NOT7-8	99
41641872	NOT7-8_FAW24512	NOT7-8	112
41641873	NOT7-8_FAW24512	NOT7-8	129
41641874	NOT7-8_FAW24512	NOT7-8	170
41641875	NOT7-8_FAW24512	NOT7-8	170
41641876	NOT7-8_FAW24512	NOT7-8	48
41641877	NOT7-8_FAW24512	NOT7-8	144
41641878	NOT7-8_FAW24512	NOT7-8	83
41641879	NOT7-8_FAW24512	NOT7-8	117
41641880	NOT7-8_FAW24512	NOT7-8	119
41641881	NOT7-8_FAW24512	NOT7-8	27
41641882	NOT7-8_FAW24512	NOT7-8	43
41641883	NOT7-8_FAW24512	NOT7-8	114
41641884	NOT7-8_FAW24512	NOT7-8	146
41641885	NOT7-8_FAW24512	NOT7-8	133
41641886	NOT7-8_FAW24512	NOT7-8	157
41641887	NOT7-8_FAW24512	NOT7-8	133
41641888	NOT7-8_FAW24512	NOT7-8	232
41641889	NOT7-8_FAW24512	NOT7-8	160
41641890	NOT7-8_FAW24512	NOT7-8	53
41641891	NOT7-8_FAW24512	NOT7-8	141
41641892	NOT7-8_FAW24512	NOT7-8	128
41641893	NOT7-8_FAW24512	NOT7-8	129
41641894	NOT7-8_FAW24512	NOT7-8	115
41641895	NOT7-8_FAW24512	NOT7-8	142
41641896	NOT7-8_FAW24512	NOT7-8	139
41641897	NOT7-8_FAW24512	NOT7-8	106
41641898	NOT7-8_FAW24512	NOT7-8	142
41641899	NOT7-8_FAW24512	NOT7-8	136
41641900	NOT7-8_FAW24512	NOT7-8	129
41641901	NOT7-8_FAW24512	NOT7-8	107
41641902	NOT7-8_FAW24512	NOT7-8	184
41641903	NOT7-8_FAW24512	NOT7-8	167
41641904	NOT7-8_FAW24512	NOT7-8	157
41641905	NOT7-8_FAW24512	NOT7-8	135
41641906	NOT7-8_FAW24512	NOT7-8	101
41641907	NOT7-8_FAW24512	NOT7-8	103
41641908	NOT7-8_FAW24512	NOT7-8	113
41641909	NOT7-8_FAW24512	NOT7-8	133
41641910	NOT7-8_FAW24512	NOT7-8	117
41641911	NOT7-8_FAW24512	NOT7-8	91
41641912	NOT7-8_FAW24512	NOT7-8	182
41641913	NOT7-8_FAW24512	NOT7-8	120
41641914	NOT7-8_FAW24512	NOT7-8	156
41641915	NOT7-8_FAW24512	NOT7-8	122
41641916	NOT7-8_FAW24512	NOT7-8	71
41641917	NOT7-8_FAW24512	NOT7-8	112
41641918	NOT7-8_FAW24512	NOT7-8	113
41641919	NOT7-8_FAW24512	NOT7-8	164
41641920	NOT7-8_FAW24512	NOT7-8	126
41641921	NOT7-8_FAW24512	NOT7-8	156
41641922	NOT7-8_FAW24512	NOT7-8	140
41641923	NOT7-8_FAW24512	NOT7-8	201
41641924	NOT7-8_FAW24512	NOT7-8	89
41641925	NOT7-8_FAW24512	NOT7-8	109
41641926	NOT7-8_FAW24512	NOT7-8	186
41641927	NOT7-8_FAW24512	NOT7-8	193
41641928	NOT7-8_FAW24512	NOT7-8	218
41641929	NOT7-8_FAW24512	NOT7-8	56
41641930	NOT7-8_FAW24512	NOT7-8	129
41641931	NOT7-8_FAW24512	NOT7-8	98
41641932	NOT7-8_FAW24512	NOT7-8	181
41641933	NOT7-8_FAW24512	NOT7-8	172
41641934	NOT7-8_FAW24512	NOT7-8	142
41641935	NOT7-8_FAW24512	NOT7-8	151
41641936	NOT7-8_FAW24512	NOT7-8	103
41641937	NOT7-8_FAW24512	NOT7-8	82
41641938	NOT7-8_FAW24512	NOT7-8	185
41641939	NOT7-8_FAW24512	NOT7-8	124
41641940	NOT7-8_FAW24512	NOT7-8	145
41641941	NOT7-8_FAW24512	NOT7-8	119
41641942	NOT7-8_FAW24512	NOT7-8	151
41641943	NOT7-8_FAW24512	NOT7-8	153
41641944	NOT7-8_FAW24512	NOT7-8	116
41641945	NOT7-8_FAW24512	NOT7-8	104
41641946	NOT7-8_FAW24512	NOT7-8	54
41641947	NOT7-8_FAW24512	NOT7-8	142
41641948	NOT7-8_FAW24512	NOT7-8	113
41641949	NOT7-8_FAW24512	NOT7-8	172
41641950	NOT7-8_FAW24512	NOT7-8	113
41641951	NOT7-8_FAW24512	NOT7-8	202
41641952	NOT7-8_FAW24512	NOT7-8	203
41641953	NOT7-8_FAW24512	NOT7-8	147
41641954	NOT7-8_FAW24512	NOT7-8	121
41641955	NOT7-8_FAW24512	NOT7-8	134
41641956	NOT7-8_FAW24512	NOT7-8	171
41641957	NOT7-8_FAW24512	NOT7-8	105
41641958	NOT7-8_FAW24512	NOT7-8	139
41641959	NOT7-8_FAW24512	NOT7-8	152
41641960	NOT7-8_FAW24512	NOT7-8	53
41641961	NOT7-8_FAW24512	NOT7-8	254
41641962	NOT7-8_FAW24512	NOT7-8	75
41641963	NOT7-8_FAW24512	NOT7-8	154
41641964	NOT7-8_FAW24512	NOT7-8	114
41641965	NOT7-8_FAW24512	NOT7-8	141
41641966	NOT7-8_FAW24512	NOT7-8	74
41641967	NOT7-8_FAW24512	NOT7-8	158
41641968	NOT7-8_FAW24512	NOT7-8	77
41641969	NOT7-8_FAW24512	NOT7-8	93
41641970	NOT7-8_FAW24512	NOT7-8	173
41641971	NOT7-8_FAW24512	NOT7-8	94
41641972	NOT7-8_FAW24512	NOT7-8	140
41641973	NOT7-8_FAW24512	NOT7-8	178
41641974	NOT7-8_FAW24512	NOT7-8	155
41641975	NOT7-8_FAW24512	NOT7-8	33
41641976	NOT7-8_FAW24512	NOT7-8	155
41641977	NOT7-8_FAW24512	NOT7-8	185
41641978	NOT7-8_FAW24512	NOT7-8	228
41641979	NOT7-8_FAW24512	NOT7-8	152
41641980	NOT7-8_FAW24512	NOT7-8	128
41641981	NOT7-8_FAW24512	NOT7-8	132
41641982	NOT7-8_FAW24512	NOT7-8	220
41641983	NOT7-8_FAW24512	NOT7-8	113
41641984	NOT7-8_FAW24512	NOT7-8	189
41641985	NOT7-8_FAW24512	NOT7-8	117
41641986	NOT7-8_FAW24512	NOT7-8	190
41641987	NOT7-8_FAW24512	NOT7-8	169
41641988	NOT7-8_FAW24512	NOT7-8	116
41641989	NOT7-8_FAW24512	NOT7-8	145
41641990	NOT7-8_FAW24512	NOT7-8	48
41641991	NOT7-8_FAW24512	NOT7-8	88
41641992	NOT7-8_FAW24512	NOT7-8	112
41641993	NOT7-8_FAW24512	NOT7-8	141
41641994	NOT7-8_FAW24512	NOT7-8	102
41641995	NOT7-8_FAW24512	NOT7-8	97
41641996	NOT7-8_FAW24512	NOT7-8	258
41641997	NOT7-8_FAW24512	NOT7-8	176
41641998	NOT7-8_FAW24512	NOT7-8	89
41641999	NOT7-8_FAW24512	NOT7-8	158
41642000	NOT7-8_FAW24512	NOT7-8	130
41642001	NOT7-8_FAW24512	NOT7-8	134
41642002	NOT7-8_FAW24512	NOT7-8	146
41642003	NOT7-8_FAW24512	NOT7-8	154
41642004	NOT7-8_FAW24512	NOT7-8	118
41642005	NOT7-8_FAW24512	NOT7-8	89
41642006	NOT7-8_FAW24512	NOT7-8	132
41642007	NOT7-8_FAW24512	NOT7-8	168
41642008	NOT7-8_FAW24512	NOT7-8	177
41642009	NOT7-8_FAW24512	NOT7-8	163
41642010	NOT7-8_FAW24512	NOT7-8	115
41642011	NOT7-8_FAW24512	NOT7-8	173
41642012	NOT7-8_FAW24512	NOT7-8	119
41642013	NOT7-8_FAW24512	NOT7-8	159
41642014	NOT7-8_FAW24512	NOT7-8	116
41642015	NOT7-8_FAW24512	NOT7-8	135
41642016	NOT7-8_FAW24512	NOT7-8	32
41642017	NOT7-8_FAW24512	NOT7-8	170
41642018	NOT7-8_FAW24512	NOT7-8	139
41642019	NOT7-8_FAW24512	NOT7-8	143
41642020	NOT7-8_FAW24512	NOT7-8	113
41642021	NOT7-8_FAW24512	NOT7-8	112
41642022	NOT7-8_FAW24512	NOT7-8	101
41642023	NOT7-8_FAW24512	NOT7-8	147
41642024	NOT7-8_FAW24512	NOT7-8	124
41642025	NOT7-8_FAW24512	NOT7-8	53
41642026	NOT7-8_FAW24512	NOT7-8	160
41642027	NOT7-8_FAW24512	NOT7-8	237
41642028	NOT7-8_FAW24512	NOT7-8	50
41642029	NOT7-8_FAW24512	NOT7-8	155
41642030	NOT7-8_FAW24512	NOT7-8	208
41642031	NOT7-8_FAW24512	NOT7-8	97
41642032	NOT7-8_FAW24512	NOT7-8	151
41642033	NOT7-8_FAW24512	NOT7-8	92
41642034	NOT7-8_FAW24512	NOT7-8	112
41642035	NOT7-8_FAW24512	NOT7-8	113
41642036	NOT7-8_FAW24512	NOT7-8	118
41642037	NOT7-8_FAW24512	NOT7-8	130
41642038	NOT7-8_FAW24512	NOT7-8	100
41642039	NOT7-8_FAW24512	NOT7-8	66
41642040	NOT7-8_FAW24512	NOT7-8	149
41642041	NOT7-8_FAW24512	NOT7-8	123
41642042	NOT7-8_FAW24512	NOT7-8	195
41642043	NOT7-8_FAW24512	NOT7-8	188
41642044	NOT7-8_FAW24512	NOT7-8	134
41642045	NOT7-8_FAW24512	NOT7-8	167
41642046	NOT7-8_FAW24512	NOT7-8	217
41642047	NOT7-8_FAW24512	NOT7-8	67
41642048	NOT7-8_FAW24512	NOT7-8	119
41642049	NOT7-8_FAW24512	NOT7-8	132
41642050	NOT7-8_FAW24512	NOT7-8	142
41642051	NOT7-8_FAW24512	NOT7-8	124
41642052	NOT7-8_FAW24512	NOT7-8	166
41642053	NOT7-8_FAW24512	NOT7-8	94
41642054	NOT7-8_FAW24512	NOT7-8	146
41642055	NOT7-8_FAW24512	NOT7-8	163
41642056	NOT7-8_FAW24512	NOT7-8	141
41642057	NOT7-8_FAW24512	NOT7-8	172
41642058	NOT7-8_FAW24512	NOT7-8	134
41642059	NOT7-8_FAW24512	NOT7-8	108
41642060	NOT7-8_FAW24512	NOT7-8	29
41642061	NOT7-8_FAW24512	NOT7-8	288
41642062	NOT7-8_FAW24512	NOT7-8	132
41642063	NOT7-8_FAW24512	NOT7-8	122
41642064	NOT7-8_FAW24512	NOT7-8	138
41642065	NOT7-8_FAW24512	NOT7-8	99
41642066	NOT7-8_FAW24512	NOT7-8	127
41642067	NOT7-8_FAW24512	NOT7-8	125
41642068	NOT7-8_FAW24512	NOT7-8	135
41642069	NOT7-8_FAW24512	NOT7-8	165
41642070	NOT7-8_FAW24512	NOT7-8	135
41642071	NOT7-8_FAW24512	NOT7-8	88
41642072	NOT7-8_FAW24512	NOT7-8	138
41642073	NOT7-8_FAW24512	NOT7-8	123
41642074	NOT7-8_FAW24512	NOT7-8	134
41642075	NOT7-8_FAW24512	NOT7-8	40
41642076	NOT7-8_FAW24512	NOT7-8	10
41642077	NOT7-8_FAW24512	NOT7-8	172
41642078	NOT7-8_FAW24512	NOT7-8	165
41642079	NOT7-8_FAW24512	NOT7-8	38
41642080	NOT7-8_FAW24512	NOT7-8	131
41642081	NOT7-8_FAW24512	NOT7-8	126
41642082	NOT7-8_FAW24512	NOT7-8	125
41642083	NOT7-8_FAW24512	NOT7-8	146
41642084	NOT7-8_FAW24512	NOT7-8	139
41642085	NOT7-8_FAW24512	NOT7-8	94
41642086	NOT7-8_FAW24512	NOT7-8	157
41642087	NOT7-8_FAW24512	NOT7-8	58
41642088	NOT7-8_FAW24512	NOT7-8	55
41642089	NOT7-8_FAW24512	NOT7-8	124
41642090	NOT7-8_FAW24512	NOT7-8	129
41642091	NOT7-8_FAW24512	NOT7-8	156
41642092	NOT7-8_FAW24512	NOT7-8	125
41642093	NOT7-8_FAW24512	NOT7-8	135
41642094	NOT7-8_FAW24512	NOT7-8	10
41642095	NOT7-8_FAW24512	NOT7-8	185
41642096	NOT7-8_FAW24512	NOT7-8	124
41642097	NOT7-8_FAW24512	NOT7-8	67
41642098	NOT7-8_FAW24512	NOT7-8	156
41642099	NOT7-8_FAW24512	NOT7-8	10
41642100	NOT7-8_FAW24512	NOT7-8	124
41642101	NOT7-8_FAW24512	NOT7-8	162
41642102	NOT7-8_FAW24512	NOT7-8	173
41642103	NOT7-8_FAW24512	NOT7-8	107
41642104	NOT7-8_FAW24512	NOT7-8	166
41642105	NOT7-8_FAW24512	NOT7-8	111
41642106	NOT7-8_FAW24512	NOT7-8	159
41642107	NOT7-8_FAW24512	NOT7-8	170
41642108	NOT7-8_FAW24512	NOT7-8	157
41642109	NOT7-8_FAW24512	NOT7-8	203
41642110	NOT7-8_FAW24512	NOT7-8	223
41642111	NOT7-8_FAW24512	NOT7-8	153
41642112	NOT7-8_FAW24512	NOT7-8	108
41642113	NOT7-8_FAW24512	NOT7-8	189
41642114	NOT7-8_FAW24512	NOT7-8	155
41642115	NOT7-8_FAW24512	NOT7-8	158
41642116	NOT7-8_FAW24512	NOT7-8	156
41642117	NOT7-8_FAW24512	NOT7-8	127
41642118	NOT7-8_FAW24512	NOT7-8	233
41642119	NOT7-8_FAW24512	NOT7-8	167
41642120	NOT7-8_FAW24512	NOT7-8	161
41642121	NOT7-8_FAW24512	NOT7-8	152
41642122	NOT7-8_FAW24512	NOT7-8	153
41642123	NOT7-8_FAW24512	NOT7-8	129
41642124	NOT7-8_FAW24512	NOT7-8	168
41642125	NOT7-8_FAW24512	NOT7-8	150
41642126	NOT7-8_FAW24512	NOT7-8	222
41642127	NOT7-8_FAW24512	NOT7-8	164
41642128	NOT7-8_FAW24512	NOT7-8	116
41642129	NOT7-8_FAW24512	NOT7-8	142
41642130	NOT7-8_FAW24512	NOT7-8	191
41642131	NOT7-8_FAW24512	NOT7-8	131
41642132	NOT7-8_FAW24512	NOT7-8	173
41642133	NOT7-8_FAW24512	NOT7-8	120
41642134	NOT7-8_FAW24512	NOT7-8	127
41642135	NOT7-8_FAW24512	NOT7-8	132
41642136	NOT7-8_FAW24512	NOT7-8	132
41642137	NOT7-8_FAW24512	NOT7-8	113
41642138	NOT7-8_FAW24512	NOT7-8	96
41642139	NOT7-8_FAW24512	NOT7-8	78
41642140	NOT7-8_FAW24512	NOT7-8	124
41642141	NOT7-8_FAW24512	NOT7-8	168
41642142	NOT7-8_FAW24512	NOT7-8	116
41642143	NOT7-8_FAW24512	NOT7-8	57
41642144	NOT7-8_FAW24512	NOT7-8	193
41642145	NOT7-8_FAW24512	NOT7-8	144
41642146	NOT7-8_FAW24512	NOT7-8	49
41642147	NOT7-8_FAW24512	NOT7-8	149
41642148	NOT7-8_FAW24512	NOT7-8	139
41642149	NOT7-8_FAW24512	NOT7-8	83
41642150	NOT7-8_FAW24512	NOT7-8	175
41642151	NOT7-8_FAW24512	NOT7-8	127
41642152	NOT7-8_FAW24512	NOT7-8	9
41642153	NOT7-8_FAW24512	NOT7-8	75
41642154	NOT7-8_FAW24512	NOT7-8	57
41642155	NOT7-8_FAW24512	NOT7-8	141
41642156	NOT7-8_FAW24512	NOT7-8	117
41642157	NOT7-8_FAW24512	NOT7-8	59
41642158	NOT7-8_FAW24512	NOT7-8	159
41642159	NOT7-8_FAW24512	NOT7-8	132
41642160	NOT7-8_FAW24512	NOT7-8	117
41642161	NOT7-8_FAW24512	NOT7-8	70
41642162	NOT7-8_FAW24512	NOT7-8	45
41642163	NOT7-8_FAW24512	NOT7-8	126
41642164	NOT7-8_FAW24512	NOT7-8	124
41642165	NOT7-8_FAW24512	NOT7-8	55
41642166	NOT7-8_FAW24512	NOT7-8	140
41642167	NOT7-8_FAW24512	NOT7-8	51
41642168	NOT7-8_FAW24512	NOT7-8	164
41642169	NOT7-8_FAW24512	NOT7-8	208
41642170	NOT7-8_FAW24512	NOT7-8	131
41642171	NOT7-8_FAW24512	NOT7-8	60
41642172	NOT7-8_FAW24512	NOT7-8	191
41642173	NOT7-8_FAW24512	NOT7-8	62
41642174	NOT7-8_FAW24512	NOT7-8	146
41642175	NOT7-8_FAW24512	NOT7-8	84
41642176	NOT7-8_FAW24512	NOT7-8	126
41642177	NOT7-8_FAW24512	NOT7-8	165
41642178	NOT7-8_FAW24512	NOT7-8	130
41642179	NOT7-8_FAW24512	NOT7-8	117
41642180	NOT7-8_FAW24512	NOT7-8	55
41642181	NOT7-8_FAW24512	NOT7-8	137
41642182	NOT7-8_FAW24512	NOT7-8	105
41642183	NOT7-8_FAW24512	NOT7-8	124
41642184	NOT7-8_FAW24512	NOT7-8	142
41642185	NOT7-8_FAW24512	NOT7-8	7
41642186	NOT7-8_FAW24512	NOT7-8	91
41642187	NOT7-8_FAW24512	NOT7-8	143
41642188	NOT7-8_FAW24512	NOT7-8	48
41642189	NOT7-8_FAW24512	NOT7-8	76
41642190	NOT7-8_FAW24512	NOT7-8	108
41642191	NOT7-8_FAW24512	NOT7-8	130
41642192	NOT7-8_FAW24512	NOT7-8	110
41642193	NOT7-8_FAW24512	NOT7-8	160
41642194	NOT7-8_FAW24512	NOT7-8	61
41642195	NOT7-8_FAW24512	NOT7-8	95
41642196	NOT7-8_FAW24512	NOT7-8	54
41642197	NOT7-8_FAW24512	NOT7-8	194
41642198	NOT7-8_FAW24512	NOT7-8	82
41642199	NOT7-8_FAW24512	NOT7-8	132
41642200	NOT7-8_FAW24512	NOT7-8	95
41642201	NOT7-8_FAW24512	NOT7-8	219
41642202	NOT7-8_FAW24512	NOT7-8	148
41642203	NOT7-8_FAW24512	NOT7-8	70
41642204	NOT7-8_FAW24512	NOT7-8	33
41642205	NOT7-8_FAW24512	NOT7-8	87
41642206	NOT7-8_FAW24512	NOT7-8	251
41642207	NOT7-8_FAW24512	NOT7-8	119
41642208	NOT7-8_FAW24512	NOT7-8	55
41642209	NOT7-8_FAW24512	NOT7-8	126
41642210	NOT7-8_FAW24512	NOT7-8	165
41642211	NOT7-8_FAW24512	NOT7-8	146
41642212	NOT7-8_FAW24512	NOT7-8	116
41642213	NOT7-8_FAW24512	NOT7-8	84
41642214	NOT7-8_FAW24512	NOT7-8	117
41642215	NOT7-8_FAW24512	NOT7-8	130
41642216	NOT7-8_FAW24512	NOT7-8	141
41642217	NOT7-8_FAW24512	NOT7-8	137
41642218	NOT7-8_FAW24512	NOT7-8	105
41642219	NOT7-8_FAW24512	NOT7-8	124
41642220	NOT7-8_FAW24512	NOT7-8	7
41642221	NOT7-8_FAW24512	NOT7-8	91
41642222	NOT7-8_FAW24512	NOT7-8	160
41642223	NOT7-8_FAW24512	NOT7-8	82
41642224	NOT7-8_FAW24512	NOT7-8	148
41642225	NOT7-8_FAW24512	NOT7-8	33
41642226	NOT7-8_FAW24512	NOT7-8	130
41642227	NOT7-8_FAW24512	NOT7-8	113
41642228	NOT7-8_FAW24512	NOT7-8	178
41642229	NOT7-8_FAW24512	NOT7-8	191
41642230	NOT7-8_FAW24512	NOT7-8	105
41642231	NOT7-8_FAW24512	NOT7-8	178
41642232	NOT7-8_FAW24512	NOT7-8	369
41642233	NOT7-8_FAW24512	NOT7-8	140
41642234	NOT7-8_FAW24512	NOT7-8	223
41642235	NOT7-8_FAW24512	NOT7-8	202
41642236	NOT7-8_FAW24512	NOT7-8	126
41642237	NOT7-8_FAW24512	NOT7-8	209
41642238	NOT7-8_FAW24512	NOT7-8	192
41642239	NOT7-8_FAW24512	NOT7-8	149
41642240	NOT7-8_FAW24512	NOT7-8	132
41642241	NOT7-8_FAW24512	NOT7-8	73
41642242	NOT7-8_FAW24512	NOT7-8	172
41642243	NOT7-8_FAW24512	NOT7-8	172
41642244	NOT7-8_FAW24512	NOT7-8	106
41642245	NOT7-8_FAW24512	NOT7-8	122
41642246	NOT7-8_FAW24512	NOT7-8	46
41642247	NOT7-8_FAW24512	NOT7-8	220
41642248	NOT7-8_FAW24512	NOT7-8	108
41642249	NOT7-8_FAW24512	NOT7-8	284
41642250	NOT7-8_FAW24512	NOT7-8	159
41642251	NOT7-8_FAW24512	NOT7-8	94
41642252	NOT7-8_FAW24512	NOT7-8	186
41642253	NOT7-8_FAW24512	NOT7-8	133
41642254	NOT7-8_FAW24512	NOT7-8	97
41642255	NOT7-8_FAW24512	NOT7-8	311
41642256	NOT7-8_FAW24512	NOT7-8	101
41642257	NOT7-8_FAW24512	NOT7-8	301
41642258	NOT7-8_FAW24512	NOT7-8	246
41642259	NOT7-8_FAW24512	NOT7-8	91
41642260	NOT7-8_FAW24512	NOT7-8	369
41642261	NOT7-8_FAW24512	NOT7-8	369
41642262	NOT7-8_FAW24512	NOT7-8	80
41642263	NOT7-8_FAW24512	NOT7-8	55
41642264	NOT7-8_FAW24512	NOT7-8	48
41642265	NOT7-8_FAW24512	NOT7-8	83
41642266	NOT7-8_FAW24512	NOT7-8	120
41642267	NOT7-8_FAW24512	NOT7-8	116
41642268	NOT7-8_FAW24512	NOT7-8	94
41642269	NOT7-8_FAW24512	NOT7-8	163
41642270	NOT7-8_FAW24512	NOT7-8	37
41642271	NOT7-8_FAW24512	NOT7-8	138
41642272	NOT7-8_FAW24512	NOT7-8	240
41642273	NOT7-8_FAW24512	NOT7-8	64
41642274	NOT7-8_FAW24512	NOT7-8	151
41642275	NOT7-8_FAW24512	NOT7-8	112
41642276	NOT7-8_FAW24512	NOT7-8	106
41642277	NOT7-8_FAW24512	NOT7-8	160
41642278	NOT7-8_FAW24512	NOT7-8	132
41642279	NOT7-8_FAW24512	NOT7-8	117
41642280	NOT7-8_FAW24512	NOT7-8	174
41642281	NOT7-8_FAW24512	NOT7-8	138
41642282	NOT7-8_FAW24512	NOT7-8	96
41642283	NOT7-8_FAW24512	NOT7-8	228
41642284	NOT7-8_FAW24512	NOT7-8	32
41642285	NOT7-8_FAW24512	NOT7-8	84
41642286	NOT7-8_FAW24512	NOT7-8	175
41642287	NOT7-8_FAW24512	NOT7-8	85
41642288	NOT7-8_FAW24512	NOT7-8	122
41642289	NOT7-8_FAW24512	NOT7-8	177
41642290	NOT7-8_FAW24512	NOT7-8	45
41642291	NOT7-8_FAW24512	NOT7-8	104
41642292	NOT7-8_FAW24512	NOT7-8	190
41642293	NOT7-8_FAW24512	NOT7-8	155
41642294	NOT7-8_FAW24512	NOT7-8	131
41642295	NOT7-8_FAW24512	NOT7-8	80
41642296	NOT7-8_FAW24512	NOT7-8	178
41642297	NOT7-8_FAW24512	NOT7-8	121
41642298	NOT7-8_FAW24512	NOT7-8	91
41642299	NOT7-8_FAW24512	NOT7-8	84
41642300	NOT7-8_FAW24512	NOT7-8	147
41642301	NOT7-8_FAW24512	NOT7-8	210
41642302	NOT7-8_FAW24512	NOT7-8	119
41642303	NOT7-8_FAW24512	NOT7-8	183
41642304	NOT7-8_FAW24512	NOT7-8	121
41642305	NOT7-8_FAW24512	NOT7-8	135
41642306	NOT7-8_FAW24512	NOT7-8	203
41642307	NOT7-8_FAW24512	NOT7-8	108
41642308	NOT7-8_FAW24512	NOT7-8	129
41642309	NOT7-8_FAW24512	NOT7-8	40
41642310	NOT7-8_FAW24512	NOT7-8	149
41642311	NOT7-8_FAW24512	NOT7-8	140
41642312	NOT7-8_FAW24512	NOT7-8	65
41642313	NOT7-8_FAW24512	NOT7-8	115
41642314	NOT7-8_FAW24512	NOT7-8	73
41642315	NOT7-8_FAW24512	NOT7-8	56
41642316	NOT7-8_FAW24512	NOT7-8	124
41642317	NOT7-8_FAW24512	NOT7-8	198
41642318	NOT7-8_FAW24512	NOT7-8	71
41642319	NOT7-8_FAW24512	NOT7-8	64
41642320	NOT7-8_FAW24512	NOT7-8	107
41642321	NOT7-8_FAW24512	NOT7-8	121
41642322	NOT7-8_FAW24512	NOT7-8	225
41642323	NOT7-8_FAW24512	NOT7-8	64
41642324	NOT7-8_FAW24512	NOT7-8	129
41642325	NOT7-8_FAW24512	NOT7-8	194
41642326	NOT7-8_FAW24512	NOT7-8	60
41642327	NOT7-8_FAW24512	NOT7-8	134
41642328	NOT7-8_FAW24512	NOT7-8	184
41642329	NOT7-8_FAW24512	NOT7-8	8
41642330	NOT7-8_FAW24512	NOT7-8	96
41642331	NOT7-8_FAW24512	NOT7-8	79
41642332	NOT7-8_FAW24512	NOT7-8	122
41642333	NOT7-8_FAW24512	NOT7-8	136
41642334	NOT7-8_FAW24512	NOT7-8	94
41642335	NOT7-8_FAW24512	NOT7-8	224
41642336	NOT7-8_FAW24512	NOT7-8	158
41642337	NOT7-8_FAW24512	NOT7-8	60
41642338	NOT7-8_FAW24512	NOT7-8	77
41642339	NOT7-8_FAW24512	NOT7-8	67
41642340	NOT7-8_FAW24512	NOT7-8	190
41642341	NOT7-8_FAW24512	NOT7-8	66
41642342	NOT7-8_FAW24512	NOT7-8	197
41642343	NOT7-8_FAW24512	NOT7-8	94
41642344	NOT7-8_FAW24512	NOT7-8	173
41642345	NOT7-8_FAW24512	NOT7-8	18
41642346	NOT7-8_FAW24512	NOT7-8	26
41642347	NOT7-8_FAW24512	NOT7-8	74
41642348	NOT7-8_FAW24512	NOT7-8	156
41642349	NOT7-8_FAW24512	NOT7-8	157
41642350	NOT7-8_FAW24512	NOT7-8	151
41642351	NOT7-8_FAW24512	NOT7-8	106
41642352	NOT7-8_FAW24512	NOT7-8	294
41642353	NOT7-8_FAW24512	NOT7-8	173
41642354	NOT7-8_FAW24512	NOT7-8	127
41642355	NOT7-8_FAW24512	NOT7-8	100
41642356	NOT7-8_FAW24512	NOT7-8	62
41642357	NOT7-8_FAW24512	NOT7-8	95
41642358	NOT7-8_FAW24512	NOT7-8	162
41642359	NOT7-8_FAW24512	NOT7-8	213
41642360	NOT7-8_FAW24512	NOT7-8	7
41642361	NOT7-8_FAW24512	NOT7-8	142
41642362	NOT7-8_FAW24512	NOT7-8	35
41642363	NOT7-8_FAW24512	NOT7-8	8
41642364	NOT7-8_FAW24512	NOT7-8	154
41642365	NOT7-8_FAW24512	NOT7-8	84
41642366	NOT7-8_FAW24512	NOT7-8	244
41642367	NOT7-8_FAW24512	NOT7-8	169
41642368	NOT7-8_FAW24512	NOT7-8	85
41642369	NOT7-8_FAW24512	NOT7-8	103
41642370	NOT7-8_FAW24512	NOT7-8	142
41642371	NOT7-8_FAW24512	NOT7-8	129
41642372	NOT7-8_FAW24512	NOT7-8	169
41642373	NOT7-8_FAW24512	NOT7-8	171
41642374	NOT7-8_FAW24512	NOT7-8	89
41642375	NOT7-8_FAW24512	NOT7-8	172
41642376	NOT7-8_FAW24512	NOT7-8	176
41642377	NOT7-8_FAW24512	NOT7-8	217
41642378	NOT7-8_FAW24512	NOT7-8	102
41642379	NOT7-8_FAW24512	NOT7-8	74
41642380	NOT7-8_FAW24512	NOT7-8	33
41642381	NOT7-8_FAW24512	NOT7-8	101
41642382	NOT7-8_FAW24512	NOT7-8	100
41642383	NOT7-8_FAW24512	NOT7-8	96
41642384	NOT7-8_FAW24512	NOT7-8	8
41642385	NOT7-8_FAW24512	NOT7-8	228
41642386	NOT7-8_FAW24512	NOT7-8	96
41642387	NOT7-8_FAW24512	NOT7-8	100
41642388	NOT7-8_FAW24512	NOT7-8	8
41642389	NOT7-8_FAW24512	NOT7-8	228
41642390	NOT7-8_FAW24512	NOT7-8	96
41642391	NOT7-8_FAW24512	NOT7-8	100
41642392	NOT7-8_FAW24512	NOT7-8	8
41642393	NOT7-8_FAW24512	NOT7-8	244
41642394	NOT7-8_FAW24512	NOT7-8	100
41642395	NOT7-8_FAW24512	NOT7-8	96
41642396	NOT7-8_FAW24512	NOT7-8	35
41642397	NOT7-8_FAW24512	NOT7-8	100
41642398	NOT7-8_FAW24512	NOT7-8	96
41642399	NOT7-8_FAW24512	NOT7-8	145
41642400	NOT7-8_FAW24512	NOT7-8	107
41642401	NOT7-8_FAW24512	NOT7-8	214
41642402	NOT7-8_FAW24512	NOT7-8	84
41642403	NOT7-8_FAW24512	NOT7-8	79
41642404	NOT7-8_FAW24512	NOT7-8	131
41642405	NOT7-8_FAW24512	NOT7-8	241
41642406	NOT7-8_FAW24512	NOT7-8	98
41642407	NOT7-8_FAW24512	NOT7-8	54
41642408	NOT7-8_FAW24512	NOT7-8	52
41642409	NOT7-8_FAW24512	NOT7-8	257
41642410	NOT7-8_FAW24512	NOT7-8	197
41642411	NOT7-8_FAW24512	NOT7-8	83
41642412	NOT7-8_FAW24512	NOT7-8	90
41642413	NOT7-8_FAW24512	NOT7-8	153
41642414	NOT7-8_FAW24512	NOT7-8	160
41642415	NOT7-8_FAW24512	NOT7-8	94
41642416	NOT7-8_FAW24512	NOT7-8	117
41642417	NOT7-8_FAW24512	NOT7-8	70
41642418	NOT7-8_FAW24512	NOT7-8	143
41642419	NOT7-8_FAW24512	NOT7-8	154
41642420	NOT7-8_FAW24512	NOT7-8	255
41642421	NOT7-8_FAW24512	NOT7-8	66
41642422	NOT7-8_FAW24512	NOT7-8	141
41642423	NOT7-8_FAW24512	NOT7-8	143
41642424	NOT7-8_FAW24512	NOT7-8	174
41642425	NOT7-8_FAW24512	NOT7-8	174
41642426	NOT7-8_FAW24512	NOT7-8	208
41642427	NOT7-8_FAW24512	NOT7-8	163
41642428	NOT7-8_FAW24512	NOT7-8	222
41642429	NOT7-8_FAW24512	NOT7-8	168
41642430	NOT7-8_FAW24512	NOT7-8	187
41642431	NOT7-8_FAW24512	NOT7-8	195
41642432	NOT7-8_FAW24512	NOT7-8	104
41642433	NOT7-8_FAW24512	NOT7-8	102
41642434	NOT7-8_FAW24512	NOT7-8	80
41642435	NOT7-8_FAW24512	NOT7-8	131
41642436	NOT7-8_FAW24512	NOT7-8	78
41642437	NOT7-8_FAW24512	NOT7-8	52
41642438	NOT7-8_FAW24512	NOT7-8	174
41642439	NOT7-8_FAW24512	NOT7-8	153
41642440	NOT7-8_FAW24512	NOT7-8	70
41642441	NOT7-8_FAW24512	NOT7-8	174
41642442	NOT7-8_FAW24512	NOT7-8	90
41642443	NOT7-8_FAW24512	NOT7-8	108
41642444	NOT7-8_FAW24512	NOT7-8	257
41642445	NOT7-8_FAW24512	NOT7-8	117
41642446	NOT7-8_FAW24512	NOT7-8	154
41642447	NOT7-8_FAW24512	NOT7-8	141
41642448	NOT7-8_FAW24512	NOT7-8	222
41642449	NOT7-8_FAW24512	NOT7-8	54
41642450	NOT7-8_FAW24512	NOT7-8	163
41642451	NOT7-8_FAW24512	NOT7-8	255
41642452	NOT7-8_FAW24512	NOT7-8	94
41642453	NOT7-8_FAW24512	NOT7-8	66
41642454	NOT7-8_FAW24512	NOT7-8	143
41642455	NOT7-8_FAW24512	NOT7-8	83
41642456	NOT7-8_FAW24512	NOT7-8	160
41642457	NOT7-8_FAW24512	NOT7-8	208
41642458	NOT7-8_FAW24512	NOT7-8	143
41642459	NOT7-8_FAW24512	NOT7-8	197
41642460	NOT7-8_FAW24512	NOT7-8	241
41642461	NOT7-8_FAW24512	NOT7-8	145
41642462	NOT7-8_FAW24512	NOT7-8	107
41642463	NOT7-8_FAW24512	NOT7-8	214
41642464	NOT7-8_FAW24512	NOT7-8	98
41642465	NOT7-8_FAW24512	NOT7-8	84
41642466	NOT7-8_FAW24512	NOT7-8	79
41642467	NOT7-8_FAW24512	NOT7-8	131
41642468	NOT7-8_FAW24512	NOT7-8	168
41642469	NOT7-8_FAW24512	NOT7-8	187
41642470	NOT7-8_FAW24512	NOT7-8	195
41642471	NOT7-8_FAW24512	NOT7-8	104
41642472	NOT7-8_FAW24512	NOT7-8	102
41642473	NOT7-8_FAW24512	NOT7-8	80
41642474	NOT7-8_FAW24512	NOT7-8	131
41642475	NOT7-8_FAW24512	NOT7-8	78
41642476	NOT7-8_FAW24512	NOT7-8	79
41642477	NOT7-8_FAW24512	NOT7-8	214
41642478	NOT7-8_FAW24512	NOT7-8	131
41642479	NOT7-8_FAW24512	NOT7-8	107
41642480	NOT7-8_FAW24512	NOT7-8	145
41642481	NOT7-8_FAW24512	NOT7-8	84
41642482	NOT7-8_FAW24512	NOT7-8	241
41642483	NOT7-8_FAW24512	NOT7-8	98
41642484	NOT7-8_FAW24512	NOT7-8	54
41642485	NOT7-8_FAW24512	NOT7-8	52
41642486	NOT7-8_FAW24512	NOT7-8	257
41642487	NOT7-8_FAW24512	NOT7-8	197
41642488	NOT7-8_FAW24512	NOT7-8	83
41642489	NOT7-8_FAW24512	NOT7-8	90
41642490	NOT7-8_FAW24512	NOT7-8	153
41642491	NOT7-8_FAW24512	NOT7-8	160
41642492	NOT7-8_FAW24512	NOT7-8	94
41642493	NOT7-8_FAW24512	NOT7-8	117
41642494	NOT7-8_FAW24512	NOT7-8	70
41642495	NOT7-8_FAW24512	NOT7-8	143
41642496	NOT7-8_FAW24512	NOT7-8	154
41642497	NOT7-8_FAW24512	NOT7-8	255
41642498	NOT7-8_FAW24512	NOT7-8	66
41642499	NOT7-8_FAW24512	NOT7-8	141
41642500	NOT7-8_FAW24512	NOT7-8	143
41642501	NOT7-8_FAW24512	NOT7-8	174
41642502	NOT7-8_FAW24512	NOT7-8	174
41642503	NOT7-8_FAW24512	NOT7-8	208
41642504	NOT7-8_FAW24512	NOT7-8	163
41642505	NOT7-8_FAW24512	NOT7-8	222
41642506	NOT7-8_FAW24512	NOT7-8	168
41642507	NOT7-8_FAW24512	NOT7-8	187
41642508	NOT7-8_FAW24512	NOT7-8	195
41642509	NOT7-8_FAW24512	NOT7-8	104
41642510	NOT7-8_FAW24512	NOT7-8	102
41642511	NOT7-8_FAW24512	NOT7-8	80
41642512	NOT7-8_FAW24512	NOT7-8	131
41642513	NOT7-8_FAW24512	NOT7-8	78
41642514	NOT7-8_FAW24512	NOT7-8	127
41642515	NOT7-8_FAW24512	NOT7-8	111
41642516	NOT7-8_FAW24512	NOT7-8	98
41642517	NOT7-8_FAW24512	NOT7-8	66
41642518	NOT7-8_FAW24512	NOT7-8	62
41642519	NOT7-8_FAW24512	NOT7-8	146
41642520	NOT7-8_FAW24512	NOT7-8	229
41642521	NOT7-8_FAW24512	NOT7-8	147
41642522	NOT7-8_FAW24512	NOT7-8	134
41642523	NOT7-8_FAW24512	NOT7-8	127
41642524	NOT7-8_FAW24512	NOT7-8	111
41642525	NOT7-8_FAW24512	NOT7-8	98
41642526	NOT7-8_FAW24512	NOT7-8	66
41642527	NOT7-8_FAW24512	NOT7-8	62
41642528	NOT7-8_FAW24512	NOT7-8	146
41642529	NOT7-8_FAW24512	NOT7-8	229
41642530	NOT7-8_FAW24512	NOT7-8	147
41642531	NOT7-8_FAW24512	NOT7-8	134
41642532	NOT7-8_FAW24512	NOT7-8	127
41642533	NOT7-8_FAW24512	NOT7-8	111
41642534	NOT7-8_FAW24512	NOT7-8	98
41642535	NOT7-8_FAW24512	NOT7-8	66
41642536	NOT7-8_FAW24512	NOT7-8	229
41642537	NOT7-8_FAW24512	NOT7-8	147
41642538	NOT7-8_FAW24512	NOT7-8	134
41642539	NOT7-8_FAW24512	NOT7-8	212
41642540	NOT7-8_FAW24512	NOT7-8	212
41642541	NOT7-8_FAW24512	NOT7-8	212
41642542	NOT7-8_FAW24512	NOT7-8	212
41642543	NOT7-8_FAW24512	NOT7-8	289
41642544	NOT7-8_FAW24512	NOT7-8	311
41642545	NOT7-8_FAW24512	NOT7-8	265
41642546	NOT7-8_FAW24512	NOT7-8	12
41642547	NOT7-8_FAW24512	NOT7-8	86
41642548	NOT7-8_FAW24512	NOT7-8	204
41642549	NOT7-8_FAW24512	NOT7-8	175
41642550	NOT7-8_FAW24512	NOT7-8	256
41642551	NOT7-8_FAW24512	NOT7-8	161
41642552	NOT7-8_FAW24512	NOT7-8	12
41642553	NOT7-8_FAW24512	NOT7-8	72
41642554	NOT7-8_FAW24512	NOT7-8	72
41642555	NOT7-8_FAW24512	NOT7-8	114
41642556	NOT7-8_FAW24512	NOT7-8	101
41642557	NOT7-8_FAW24512	NOT7-8	95
41642558	NOT7-8_FAW24512	NOT7-8	146
41642559	NOT7-8_FAW24512	NOT7-8	256
41642560	NOT7-8_FAW24512	NOT7-8	256
41642561	NOT7-8_FAW24512	NOT7-8	86
41642562	NOT7-8_FAW24512	NOT7-8	175
41642563	NOT7-8_FAW24512	NOT7-8	204
41642564	NOT7-8_FAW24512	NOT7-8	161
41642565	NOT7-8_FAW24512	NOT7-8	12
41642566	NOT7-8_FAW24512	NOT7-8	72
41642567	NOT7-8_FAW24512	NOT7-8	72
41642568	NOT7-8_FAW24512	NOT7-8	114
41642569	NOT7-8_FAW24512	NOT7-8	101
41642570	NOT7-8_FAW24512	NOT7-8	95
41642571	NOT7-8_FAW24512	NOT7-8	146
41642572	NOT7-8_FAW24512	NOT7-8	204
41642573	NOT7-8_FAW24512	NOT7-8	175
41642574	NOT7-8_FAW24512	NOT7-8	86
41642575	NOT7-8_FAW24512	NOT7-8	256
41642576	NOT7-8_FAW24512	NOT7-8	161
41642577	NOT7-8_FAW24512	NOT7-8	12
41642578	NOT7-8_FAW24512	NOT7-8	72
41642579	NOT7-8_FAW24512	NOT7-8	72
41642580	NOT7-8_FAW24512	NOT7-8	114
41642581	NOT7-8_FAW24512	NOT7-8	101
41642582	NOT7-8_FAW24512	NOT7-8	95
41642583	NOT7-8_FAW24512	NOT7-8	146
41642584	NOT7-8_FAW24512	NOT7-8	119
41642585	NOT7-8_FAW24512	NOT7-8	88
41642586	NOT7-8_FAW24512	NOT7-8	103
41642587	NOT7-8_FAW24512	NOT7-8	132
41642588	NOT7-8_FAW24512	NOT7-8	90
41642589	NOT7-8_FAW24512	NOT7-8	121
41642590	NOT7-8_FAW24512	NOT7-8	131
41642591	NOT7-8_FAW24512	NOT7-8	211
41642592	NOT7-8_FAW24512	NOT7-8	107
41642593	NOT7-8_FAW24512	NOT7-8	125
41642594	NOT7-8_FAW24512	NOT7-8	112
41642595	NOT7-8_FAW24512	NOT7-8	119
41642596	NOT7-8_FAW24512	NOT7-8	227
41642597	NOT7-8_FAW24512	NOT7-8	73
41642598	NOT7-8_FAW24512	NOT7-8	121
41642599	NOT7-8_FAW24512	NOT7-8	161
41642600	NOT7-8_FAW24512	NOT7-8	100
41642601	NOT7-8_FAW24512	NOT7-8	174
41642602	NOT7-8_FAW24512	NOT7-8	172
41642603	NOT7-8_FAW24512	NOT7-8	119
41642604	NOT7-8_FAW24512	NOT7-8	161
41642605	NOT7-8_FAW24512	NOT7-8	240
41642606	NOT7-8_FAW24512	NOT7-8	119
41642607	NOT7-8_FAW24512	NOT7-8	119
41642608	NOT7-8_FAW24512	NOT7-8	255
41642609	NOT7-8_FAW24512	NOT7-8	255
41642610	NOT7-8_FAW24512	NOT7-8	255
41642611	NOT7-8_FAW24512	NOT7-8	153
41642612	NOT7-8_FAW24512	NOT7-8	119
41642613	NOT7-8_FAW24512	NOT7-8	153
41642614	NOT7-8_FAW24512	NOT7-8	132
41642615	NOT7-8_FAW24512	NOT7-8	65
41642616	NOT7-8_FAW24512	NOT7-8	98
41642617	NOT7-8_FAW24512	NOT7-8	99
41642618	NOT7-8_FAW24512	NOT7-8	100
41642619	NOT7-8_FAW24512	NOT7-8	234
41642620	NOT7-8_FAW24512	NOT7-8	92
41642621	NOT7-8_FAW24512	NOT7-8	163
41642622	NOT7-8_FAW24512	NOT7-8	109
41642623	NOT7-8_FAW24512	NOT7-8	132
41642624	NOT7-8_FAW24512	NOT7-8	153
41642625	NOT7-8_FAW24512	NOT7-8	65
41642626	NOT7-8_FAW24512	NOT7-8	153
41642627	NOT7-8_FAW24512	NOT7-8	98
41642628	NOT7-8_FAW24512	NOT7-8	99
41642629	NOT7-8_FAW24512	NOT7-8	119
41642630	NOT7-8_FAW24512	NOT7-8	100
41642631	NOT7-8_FAW24512	NOT7-8	234
41642632	NOT7-8_FAW24512	NOT7-8	92
41642633	NOT7-8_FAW24512	NOT7-8	163
41642634	NOT7-8_FAW24512	NOT7-8	109
41642635	NOT7-8_FAW24512	NOT7-8	94
41642636	NOT7-8_FAW24512	NOT7-8	108
41642637	NOT7-8_FAW24512	NOT7-8	147
41642638	NOT7-8_FAW24512	NOT7-8	132
41642639	NOT7-8_FAW24512	NOT7-8	80
41642640	NOT7-8_FAW24512	NOT7-8	70
41642641	NOT7-8_FAW24512	NOT7-8	70
41642642	NOT7-8_FAW24512	NOT7-8	76
41642643	NOT7-8_FAW24512	NOT7-8	80
41642644	NOT7-8_FAW24512	NOT7-8	70
41642645	NOT7-8_FAW24512	NOT7-8	71
41642646	NOT7-8_FAW24512	NOT7-8	75
41642647	NOT7-8_FAW24512	NOT7-8	99
41642648	NOT7-8_FAW24512	NOT7-8	71
41642649	NOT7-8_FAW24512	NOT7-8	71
41642650	NOT7-8_FAW24512	NOT7-8	75
41642651	NOT7-8_FAW24512	NOT7-8	99
41642652	NOT7-8_FAW24512	NOT7-8	71
41642653	NOT7-8_FAW24512	NOT7-8	130
41642654	NOT7-8_FAW24512	NOT7-8	136
41642655	NOT7-8_FAW24512	NOT7-8	162
41642656	NOT7-8_FAW24512	NOT7-8	131
41642657	NOT7-8_FAW24512	NOT7-8	71
41642658	NOT7-8_FAW24512	NOT7-8	166
41642659	NOT7-8_FAW24512	NOT7-8	130
41642660	NOT7-8_FAW24512	NOT7-8	136
41642661	NOT7-8_FAW24512	NOT7-8	162
41642662	NOT7-8_FAW24512	NOT7-8	99
41642663	NOT7-8_FAW24512	NOT7-8	75
41642664	NOT7-8_FAW24512	NOT7-8	71
41642665	NOT7-8_FAW24512	NOT7-8	166
41642666	NOT7-8_FAW24512	NOT7-8	130
41642667	NOT7-8_FAW24512	NOT7-8	136
41642668	NOT7-8_FAW24512	NOT7-8	162
41642669	NOT7-8_FAW24512	NOT7-8	130
41642670	NOT7-8_FAW24512	NOT7-8	166
41642671	NOT7-8_FAW24512	NOT7-8	130
41642672	NOT7-8_FAW24512	NOT7-8	136
41642673	NOT7-8_FAW24512	NOT7-8	162
41642674	NOT7-8_FAW24512	NOT7-8	101
41642675	NOT7-8_FAW24512	NOT7-8	101
41642676	NOT7-8_FAW24512	NOT7-8	166
41642677	NOT7-8_FAW24512	NOT7-8	130
41642678	NOT7-8_FAW24512	NOT7-8	130
41642679	NOT7-8_FAW24512	NOT7-8	136
41642680	NOT7-8_FAW24512	NOT7-8	162
41642681	NOT7-8_FAW24512	NOT7-8	101
41642682	NOT7-8_FAW24512	NOT7-8	131
41642683	NOT7-8_FAW24512	NOT7-8	166
41642684	NOT7-8_FAW24512	NOT7-8	130
41642685	NOT7-8_FAW24512	NOT7-8	101
41642686	NOT7-8_FAW24512	NOT7-8	130
41642687	NOT7-8_FAW24512	NOT7-8	166
41642688	NOT7-8_FAW24512	NOT7-8	130
41642689	NOT7-8_FAW24512	NOT7-8	136
41642690	NOT7-8_FAW24512	NOT7-8	162
41642691	NOT7-8_FAW24512	NOT7-8	101
41642692	NOT7-8_FAW24512	NOT7-8	101
41642693	NOT7-8_FAW24512	NOT7-8	131
41642694	NOT7-8_FAW24512	NOT7-8	202
41642695	NOT7-8_FAW24512	NOT7-8	240
41642696	NOT7-8_FAW24512	NOT7-8	96
41642697	NOT7-8_FAW24512	NOT7-8	206
41642698	NOT7-8_FAW24512	NOT7-8	175
41642699	NOT7-8_FAW24512	NOT7-8	271
41642700	NOT7-8_FAW24512	NOT7-8	195
41642701	NOT7-8_FAW24512	NOT7-8	98
41642702	NOT7-8_FAW24512	NOT7-8	166
41642703	NOT7-8_FAW24512	NOT7-8	25
41642704	NOT7-8_FAW24512	NOT7-8	94
41642705	NOT7-8_FAW24512	NOT7-8	157
41642706	NOT7-8_FAW24512	NOT7-8	93
41642707	NOT7-8_FAW24512	NOT7-8	214
41642708	NOT7-8_FAW24512	NOT7-8	156
41642709	NOT7-8_FAW24512	NOT7-8	140
41642710	NOT7-8_FAW24512	NOT7-8	292
41642711	NOT7-8_FAW24512	NOT7-8	193
41642712	NOT7-8_FAW24512	NOT7-8	162
41642713	NOT7-8_FAW24512	NOT7-8	175
41642714	NOT7-8_FAW24512	NOT7-8	98
41642715	NOT7-8_FAW24512	NOT7-8	179
41642716	NOT7-8_FAW24512	NOT7-8	79
41642717	NOT7-8_FAW24512	NOT7-8	164
41642718	NOT7-8_FAW24512	NOT7-8	135
41642719	NOT7-8_FAW24512	NOT7-8	155
41642720	NOT7-8_FAW24512	NOT7-8	62
41642721	NOT7-8_FAW24512	NOT7-8	103
41642722	NOT7-8_FAW24512	NOT7-8	211
41642723	NOT7-8_FAW24512	NOT7-8	81
41642724	NOT7-8_FAW24512	NOT7-8	126
41642725	NOT7-8_FAW24512	NOT7-8	8
41642726	NOT7-8_FAW24512	NOT7-8	161
41642727	NOT7-8_FAW24512	NOT7-8	85
41642728	NOT7-8_FAW24512	NOT7-8	197
41642729	NOT7-8_FAW24512	NOT7-8	82
41642730	NOT7-8_FAW24512	NOT7-8	195
41642731	NOT7-8_FAW24512	NOT7-8	32
41642732	NOT7-8_FAW24512	NOT7-8	99
41642733	NOT7-8_FAW24512	NOT7-8	65
41642734	NOT7-8_FAW24512	NOT7-8	240
41642735	NOT7-8_FAW24512	NOT7-8	179
41642736	NOT7-8_FAW24512	NOT7-8	140
41642737	NOT7-8_FAW24512	NOT7-8	292
41642738	NOT7-8_FAW24512	NOT7-8	193
41642739	NOT7-8_FAW24512	NOT7-8	162
41642740	NOT7-8_FAW24512	NOT7-8	175
41642741	NOT7-8_FAW24512	NOT7-8	211
41642742	NOT7-8_FAW24512	NOT7-8	98
41642743	NOT7-8_FAW24512	NOT7-8	79
41642744	NOT7-8_FAW24512	NOT7-8	164
41642745	NOT7-8_FAW24512	NOT7-8	155
41642746	NOT7-8_FAW24512	NOT7-8	62
41642747	NOT7-8_FAW24512	NOT7-8	103
41642748	NOT7-8_FAW24512	NOT7-8	135
41642749	NOT7-8_FAW24512	NOT7-8	214
41642750	NOT7-8_FAW24512	NOT7-8	156
41642751	NOT7-8_FAW24512	NOT7-8	81
41642752	NOT7-8_FAW24512	NOT7-8	126
41642753	NOT7-8_FAW24512	NOT7-8	8
41642754	NOT7-8_FAW24512	NOT7-8	161
41642755	NOT7-8_FAW24512	NOT7-8	85
41642756	NOT7-8_FAW24512	NOT7-8	197
41642757	NOT7-8_FAW24512	NOT7-8	82
41642758	NOT7-8_FAW24512	NOT7-8	195
41642759	NOT7-8_FAW24512	NOT7-8	32
41642760	NOT7-8_FAW24512	NOT7-8	99
41642761	NOT7-8_FAW24512	NOT7-8	65
41642762	NOT7-8_FAW24512	NOT7-8	271
41642763	NOT7-8_FAW24512	NOT7-8	175
41642764	NOT7-8_FAW24512	NOT7-8	202
41642765	NOT7-8_FAW24512	NOT7-8	96
41642766	NOT7-8_FAW24512	NOT7-8	206
41642767	NOT7-8_FAW24512	NOT7-8	195
41642768	NOT7-8_FAW24512	NOT7-8	98
41642769	NOT7-8_FAW24512	NOT7-8	166
41642770	NOT7-8_FAW24512	NOT7-8	25
41642771	NOT7-8_FAW24512	NOT7-8	94
41642772	NOT7-8_FAW24512	NOT7-8	157
41642773	NOT7-8_FAW24512	NOT7-8	93
41642774	NOT7-8_FAW24512	NOT7-8	214
41642775	NOT7-8_FAW24512	NOT7-8	156
41642776	NOT7-8_FAW24512	NOT7-8	140
41642777	NOT7-8_FAW24512	NOT7-8	292
41642778	NOT7-8_FAW24512	NOT7-8	193
41642779	NOT7-8_FAW24512	NOT7-8	162
41642780	NOT7-8_FAW24512	NOT7-8	175
41642781	NOT7-8_FAW24512	NOT7-8	98
41642782	NOT7-8_FAW24512	NOT7-8	179
41642783	NOT7-8_FAW24512	NOT7-8	79
41642784	NOT7-8_FAW24512	NOT7-8	164
41642785	NOT7-8_FAW24512	NOT7-8	135
41642786	NOT7-8_FAW24512	NOT7-8	155
41642787	NOT7-8_FAW24512	NOT7-8	62
41642788	NOT7-8_FAW24512	NOT7-8	103
41642789	NOT7-8_FAW24512	NOT7-8	211
41642790	NOT7-8_FAW24512	NOT7-8	81
41642791	NOT7-8_FAW24512	NOT7-8	126
41642792	NOT7-8_FAW24512	NOT7-8	8
41642793	NOT7-8_FAW24512	NOT7-8	161
41642794	NOT7-8_FAW24512	NOT7-8	85
41642795	NOT7-8_FAW24512	NOT7-8	197
41642796	NOT7-8_FAW24512	NOT7-8	82
41642797	NOT7-8_FAW24512	NOT7-8	195
41642798	NOT7-8_FAW24512	NOT7-8	32
41642799	NOT7-8_FAW24512	NOT7-8	99
41642800	NOT7-8_FAW24512	NOT7-8	65
41642801	NOT7-8_FAW24512	NOT7-8	89
41642802	NOT7-8_FAW24512	NOT7-8	271
41642803	NOT7-8_FAW24512	NOT7-8	79
41642804	NOT7-8_FAW24512	NOT7-8	208
41642805	NOT7-8_FAW24512	NOT7-8	82
41642806	NOT7-8_FAW24512	NOT7-8	211
41642807	NOT7-8_FAW24512	NOT7-8	161
41642808	NOT7-8_FAW24512	NOT7-8	82
41642809	NOT7-8_FAW24512	NOT7-8	211
41642810	NOT7-8_FAW24512	NOT7-8	164
41642811	NOT7-8_FAW24512	NOT7-8	292
41642812	NOT7-8_FAW24512	NOT7-8	98
41642813	NOT7-8_FAW24512	NOT7-8	164
41642814	NOT7-8_FAW24512	NOT7-8	208
41642815	NOT7-8_FAW24512	NOT7-8	62
41642816	NOT7-8_FAW24512	NOT7-8	94
41642817	NOT7-8_FAW24512	NOT7-8	103
41642818	NOT7-8_FAW24512	NOT7-8	155
41642819	NOT7-8_FAW24512	NOT7-8	164
41642820	NOT7-8_FAW24512	NOT7-8	156
41642821	NOT7-8_FAW24512	NOT7-8	164
41642822	NOT7-8_FAW24512	NOT7-8	70
41642823	NOT7-8_FAW24512	NOT7-8	208
41642824	NOT7-8_FAW24512	NOT7-8	240
41642825	NOT7-8_FAW24512	NOT7-8	70
41642826	NOT7-8_FAW24512	NOT7-8	208
41642827	NOT7-8_FAW24512	NOT7-8	240
41642828	NOT7-8_FAW24512	NOT7-8	164
41642829	NOT7-8_FAW24512	NOT7-8	87
41642830	NOT7-8_FAW24512	NOT7-8	133
41642831	NOT7-8_FAW24512	NOT7-8	211
41642832	NOT7-8_FAW24512	NOT7-8	137
41642833	NOT7-8_FAW24512	NOT7-8	303
41642834	NOT7-8_FAW24512	NOT7-8	118
41642835	NOT7-8_FAW24512	NOT7-8	108
41642836	NOT7-8_FAW24512	NOT7-8	85
41642837	NOT7-8_FAW24512	NOT7-8	9
41642838	NOT7-8_FAW24512	NOT7-8	70
41642839	NOT7-8_FAW24512	NOT7-8	160
41642840	NOT7-8_FAW24512	NOT7-8	81
41642841	NOT7-8_FAW24512	NOT7-8	173
41642842	NOT7-8_FAW24512	NOT7-8	111
41642843	NOT7-8_FAW24512	NOT7-8	139
41642844	NOT7-8_FAW24512	NOT7-8	118
41642845	NOT7-8_FAW24512	NOT7-8	303
41642846	NOT7-8_FAW24512	NOT7-8	133
41642847	NOT7-8_FAW24512	NOT7-8	211
41642848	NOT7-8_FAW24512	NOT7-8	137
41642849	NOT7-8_FAW24512	NOT7-8	108
41642850	NOT7-8_FAW24512	NOT7-8	85
41642851	NOT7-8_FAW24512	NOT7-8	9
41642852	NOT7-8_FAW24512	NOT7-8	70
41642853	NOT7-8_FAW24512	NOT7-8	160
41642854	NOT7-8_FAW24512	NOT7-8	81
41642855	NOT7-8_FAW24512	NOT7-8	173
41642856	NOT7-8_FAW24512	NOT7-8	111
41642857	NOT7-8_FAW24512	NOT7-8	139
41642858	NOT7-8_FAW24512	NOT7-8	9
41642859	NOT7-8_FAW24512	NOT7-8	149
41642860	NOT7-8_FAW24512	NOT7-8	194
41642861	NOT7-8_FAW24512	NOT7-8	124
41642862	NOT7-8_FAW24512	NOT7-8	189
41642863	NOT7-8_FAW24512	NOT7-8	189
41642864	NOT7-8_FAW24512	NOT7-8	204
41642865	NOT7-8_FAW24512	NOT7-8	154
41642866	NOT7-8_FAW24512	NOT7-8	146
41642867	NOT7-8_FAW24512	NOT7-8	22
41642868	NOT7-8_FAW24512	NOT7-8	87
41642869	NOT7-8_FAW24512	NOT7-8	141
41642870	NOT7-8_FAW24512	NOT7-8	171
41642871	NOT7-8_FAW24512	NOT7-8	154
41642872	NOT7-8_FAW24512	NOT7-8	195
41642873	NOT7-8_FAW24512	NOT7-8	149
41642874	NOT7-8_FAW24512	NOT7-8	194
41642875	NOT7-8_FAW24512	NOT7-8	124
41642876	NOT7-8_FAW24512	NOT7-8	189
41642877	NOT7-8_FAW24512	NOT7-8	189
41642878	NOT7-8_FAW24512	NOT7-8	204
41642879	NOT7-8_FAW24512	NOT7-8	154
41642880	NOT7-8_FAW24512	NOT7-8	146
41642881	NOT7-8_FAW24512	NOT7-8	22
41642882	NOT7-8_FAW24512	NOT7-8	87
41642883	NOT7-8_FAW24512	NOT7-8	141
41642884	NOT7-8_FAW24512	NOT7-8	171
41642885	NOT7-8_FAW24512	NOT7-8	154
41642886	NOT7-8_FAW24512	NOT7-8	195
41642887	NOT7-8_FAW24512	NOT7-8	36
41642888	NOT7-8_FAW24512	NOT7-8	40
41642889	NOT7-8_FAW24512	NOT7-8	126
41642890	NOT7-8_FAW24512	NOT7-8	153
41642891	NOT7-8_FAW24512	NOT7-8	60
41642892	NOT7-8_FAW24512	NOT7-8	116
41642893	NOT7-8_FAW24512	NOT7-8	81
41642894	NOT7-8_FAW24512	NOT7-8	84
41642895	NOT7-8_FAW24512	NOT7-8	204
41642896	NOT7-8_FAW24512	NOT7-8	158
41642897	NOT7-8_FAW24512	NOT7-8	72
41642898	NOT7-8_FAW24512	NOT7-8	183
41642899	NOT7-8_FAW24512	NOT7-8	101
41642900	NOT7-8_FAW24512	NOT7-8	137
41642901	NOT7-8_FAW24512	NOT7-8	117
41642902	NOT7-8_FAW24512	NOT7-8	121
41642903	NOT7-8_FAW24512	NOT7-8	148
41642904	NOT7-8_FAW24512	NOT7-8	60
41642905	NOT7-8_FAW24512	NOT7-8	73
41642906	NOT7-8_FAW24512	NOT7-8	153
41642907	NOT7-8_FAW24512	NOT7-8	139
41642908	NOT7-8_FAW24512	NOT7-8	250
41642909	NOT7-8_FAW24512	NOT7-8	129
41642910	NOT7-8_FAW24512	NOT7-8	63
41642911	NOT7-8_FAW24512	NOT7-8	81
41642912	NOT7-8_FAW24512	NOT7-8	287
41642913	NOT7-8_FAW24512	NOT7-8	120
41642914	NOT7-8_FAW24512	NOT7-8	34
41642915	NOT7-8_FAW24512	NOT7-8	181
41642916	NOT7-8_FAW24512	NOT7-8	86
41642917	NOT7-8_FAW24512	NOT7-8	150
41642918	NOT7-8_FAW24512	NOT7-8	73
41642919	NOT7-8_FAW24512	NOT7-8	110
41642920	NOT7-8_FAW24512	NOT7-8	97
41642921	NOT7-8_FAW24512	NOT7-8	114
41642922	NOT7-8_FAW24512	NOT7-8	63
41642923	NOT7-8_FAW24512	NOT7-8	101
41642924	NOT7-8_FAW24512	NOT7-8	34
41642925	NOT7-8_FAW24512	NOT7-8	156
41642926	NOT7-8_FAW24512	NOT7-8	123
41642927	NOT7-8_FAW24512	NOT7-8	93
41642928	NOT7-8_FAW24512	NOT7-8	169
41642929	NOT7-8_FAW24512	NOT7-8	74
41642930	NOT7-8_FAW24512	NOT7-8	79
41642931	NOT7-8_FAW24512	NOT7-8	190
41642932	NOT7-8_FAW24512	NOT7-8	87
41642933	NOT7-8_FAW24512	NOT7-8	82
41642934	NOT7-8_FAW24512	NOT7-8	128
41642935	NOT7-8_FAW24512	NOT7-8	114
41642936	NOT7-8_FAW24512	NOT7-8	104
41642937	NOT7-8_FAW24512	NOT7-8	148
41642938	NOT7-8_FAW24512	NOT7-8	60
41642939	NOT7-8_FAW24512	NOT7-8	73
41642940	NOT7-8_FAW24512	NOT7-8	153
41642941	NOT7-8_FAW24512	NOT7-8	139
41642942	NOT7-8_FAW24512	NOT7-8	250
41642943	NOT7-8_FAW24512	NOT7-8	129
41642944	NOT7-8_FAW24512	NOT7-8	63
41642945	NOT7-8_FAW24512	NOT7-8	81
41642946	NOT7-8_FAW24512	NOT7-8	287
41642947	NOT7-8_FAW24512	NOT7-8	120
41642948	NOT7-8_FAW24512	NOT7-8	34
41642949	NOT7-8_FAW24512	NOT7-8	181
41642950	NOT7-8_FAW24512	NOT7-8	86
41642951	NOT7-8_FAW24512	NOT7-8	150
41642952	NOT7-8_FAW24512	NOT7-8	73
41642953	NOT7-8_FAW24512	NOT7-8	110
41642954	NOT7-8_FAW24512	NOT7-8	97
41642955	NOT7-8_FAW24512	NOT7-8	114
41642956	NOT7-8_FAW24512	NOT7-8	63
41642957	NOT7-8_FAW24512	NOT7-8	101
41642958	NOT7-8_FAW24512	NOT7-8	34
41642959	NOT7-8_FAW24512	NOT7-8	156
41642960	NOT7-8_FAW24512	NOT7-8	123
41642961	NOT7-8_FAW24512	NOT7-8	93
41642962	NOT7-8_FAW24512	NOT7-8	169
41642963	NOT7-8_FAW24512	NOT7-8	74
41642964	NOT7-8_FAW24512	NOT7-8	79
41642965	NOT7-8_FAW24512	NOT7-8	190
41642966	NOT7-8_FAW24512	NOT7-8	87
41642967	NOT7-8_FAW24512	NOT7-8	82
41642968	NOT7-8_FAW24512	NOT7-8	114
41642969	NOT7-8_FAW24512	NOT7-8	104
41642970	NOT7-8_FAW24512	NOT7-8	104
41642971	NOT7-8_FAW24512	NOT7-8	190
41642972	NOT7-8_FAW24512	NOT7-8	87
41642973	NOT7-8_FAW24512	NOT7-8	190
41642974	NOT7-8_FAW24512	NOT7-8	151
41642975	NOT7-8_FAW24512	NOT7-8	175
41642976	NOT7-8_FAW24512	NOT7-8	111
41642977	NOT7-8_FAW24512	NOT7-8	155
41642978	NOT7-8_FAW24512	NOT7-8	167
41642979	NOT7-8_FAW24512	NOT7-8	130
41642980	NOT7-8_FAW24512	NOT7-8	89
41642981	NOT7-8_FAW24512	NOT7-8	112
41642982	NOT7-8_FAW24512	NOT7-8	147
41642983	NOT7-8_FAW24512	NOT7-8	123
41642984	NOT7-8_FAW24512	NOT7-8	147
41642985	NOT7-8_FAW24512	NOT7-8	83
41642986	NOT7-8_FAW24512	NOT7-8	211
41642987	NOT7-8_FAW24512	NOT7-8	63
41642988	NOT7-8_FAW24512	NOT7-8	187
41642989	NOT7-8_FAW24512	NOT7-8	248
41642990	NOT7-8_FAW24512	NOT7-8	108
41642991	NOT7-8_FAW24512	NOT7-8	74
41642992	NOT7-8_FAW24512	NOT7-8	91
41642993	NOT7-8_FAW24512	NOT7-8	98
41642994	NOT7-8_FAW24512	NOT7-8	39
41642995	NOT7-8_FAW24512	NOT7-8	66
41642996	NOT7-8_FAW24512	NOT7-8	201
41642997	NOT7-8_FAW24512	NOT7-8	79
41642998	NOT7-8_FAW24512	NOT7-8	101
41642999	NOT7-8_FAW24512	NOT7-8	107
41643000	NOT7-8_FAW24512	NOT7-8	156
41643001	NOT7-8_FAW24512	NOT7-8	150
41643002	NOT7-8_FAW24512	NOT7-8	65
41643003	NOT7-8_FAW24512	NOT7-8	146
41643004	NOT7-8_FAW24512	NOT7-8	295
41643005	NOT7-8_FAW24512	NOT7-8	197
41643006	NOT7-8_FAW24512	NOT7-8	261
41643007	NOT7-8_FAW24512	NOT7-8	150
41643008	NOT7-8_FAW24512	NOT7-8	65
41643009	NOT7-8_FAW24512	NOT7-8	65
41643010	NOT7-8_FAW24512	NOT7-8	206
41643011	NOT7-8_FAW24512	NOT7-8	206
41643012	NOT7-8_FAW24512	NOT7-8	65
41643013	NOT7-8_FAW24512	NOT7-8	65
41643014	NOT7-8_FAW24512	NOT7-8	206
41643015	NOT7-8_FAW24512	NOT7-8	206
41643016	NOT7-8_FAW24512	NOT7-8	186
41643017	NOT7-8_FAW24512	NOT7-8	219
41643018	NOT7-8_FAW24512	NOT7-8	179
41643019	NOT7-8_FAW24512	NOT7-8	166
41643020	NOT7-8_FAW24512	NOT7-8	35
41643021	NOT7-8_FAW24512	NOT7-8	186
41643022	NOT7-8_FAW24512	NOT7-8	219
41643023	NOT7-8_FAW24512	NOT7-8	179
41643024	NOT7-8_FAW24512	NOT7-8	166
41643025	NOT7-8_FAW24512	NOT7-8	35
41643026	NOT7-8_FAW24512	NOT7-8	186
41643027	NOT7-8_FAW24512	NOT7-8	219
41643028	NOT7-8_FAW24512	NOT7-8	179
41643029	NOT7-8_FAW24512	NOT7-8	166
41643030	NOT7-8_FAW24512	NOT7-8	35
41643031	NOT7-8_FAW24512	NOT7-8	151
41643032	NOT7-8_FAW24512	NOT7-8	96
41643033	NOT7-8_FAW24512	NOT7-8	76
41643034	NOT7-8_FAW24512	NOT7-8	75
41643035	NOT7-8_FAW24512	NOT7-8	183
41643036	NOT7-8_FAW24512	NOT7-8	118
41643037	NOT7-8_FAW24512	NOT7-8	185
41643038	NOT7-8_FAW24512	NOT7-8	86
41643039	NOT7-8_FAW24512	NOT7-8	141
41643040	NOT7-8_FAW24512	NOT7-8	142
41643041	NOT7-8_FAW24512	NOT7-8	96
41643042	NOT7-8_FAW24512	NOT7-8	116
41643043	NOT7-8_FAW24512	NOT7-8	122
41643044	NOT7-8_FAW24512	NOT7-8	77
41643045	NOT7-8_FAW24512	NOT7-8	150
41643046	NOT7-8_FAW24512	NOT7-8	90
41643047	NOT7-8_FAW24512	NOT7-8	169
41643048	NOT7-8_FAW24512	NOT7-8	107
41643049	NOT7-8_FAW24512	NOT7-8	102
41643050	NOT7-8_FAW24512	NOT7-8	61
41643051	NOT7-8_FAW24512	NOT7-8	152
41643052	NOT7-8_FAW24512	NOT7-8	119
41643053	NOT7-8_FAW24512	NOT7-8	148
41643054	NOT7-8_FAW24512	NOT7-8	149
41643055	NOT7-8_FAW24512	NOT7-8	73
41643056	NOT7-8_FAW24512	NOT7-8	100
41643057	NOT7-8_FAW24512	NOT7-8	97
41643058	NOT7-8_FAW24512	NOT7-8	305
41643059	NOT7-8_FAW24512	NOT7-8	95
41643060	NOT7-8_FAW24512	NOT7-8	82
41643061	NOT7-8_FAW24512	NOT7-8	65
41643062	NOT7-8_FAW24512	NOT7-8	175
41643063	NOT7-8_FAW24512	NOT7-8	136
41643064	NOT7-8_FAW24512	NOT7-8	80
41643065	NOT7-8_FAW24512	NOT7-8	150
41643066	NOT7-8_FAW24512	NOT7-8	104
41643067	NOT7-8_FAW24512	NOT7-8	65
41643068	NOT7-8_FAW24512	NOT7-8	186
41643069	NOT7-8_FAW24512	NOT7-8	53
41643070	NOT7-8_FAW24512	NOT7-8	147
41643071	NOT7-8_FAW24512	NOT7-8	75
41643072	NOT7-8_FAW24512	NOT7-8	77
41643073	NOT7-8_FAW24512	NOT7-8	145
41643074	NOT7-8_FAW24512	NOT7-8	75
41643075	NOT7-8_FAW24512	NOT7-8	50
41643076	NOT7-8_FAW24512	NOT7-8	181
41643077	NOT7-8_FAW24512	NOT7-8	63
41643078	NOT7-8_FAW24512	NOT7-8	48
41643079	NOT7-8_FAW24512	NOT7-8	88
41643080	NOT7-8_FAW24512	NOT7-8	105
41643081	NOT7-8_FAW24512	NOT7-8	150
41643082	NOT7-8_FAW24512	NOT7-8	200
41643083	NOT7-8_FAW24512	NOT7-8	182
41643084	NOT7-8_FAW24512	NOT7-8	120
41643085	NOT7-8_FAW24512	NOT7-8	87
41643086	NOT7-8_FAW24512	NOT7-8	149
41643087	NOT7-8_FAW24512	NOT7-8	170
41643088	NOT7-8_FAW24512	NOT7-8	149
41643089	NOT7-8_FAW24512	NOT7-8	102
41643090	NOT7-8_FAW24512	NOT7-8	121
41643091	NOT7-8_FAW24512	NOT7-8	122
41643092	NOT7-8_FAW24512	NOT7-8	57
41643093	NOT7-8_FAW24512	NOT7-8	143
41643094	NOT7-8_FAW24512	NOT7-8	97
41643095	NOT7-8_FAW24512	NOT7-8	154
41643096	NOT7-8_FAW24512	NOT7-8	111
41643097	NOT7-8_FAW24512	NOT7-8	81
41643098	NOT7-8_FAW24512	NOT7-8	112
41643099	NOT7-8_FAW24512	NOT7-8	98
41643100	NOT7-8_FAW24512	NOT7-8	60
41643101	NOT7-8_FAW24512	NOT7-8	118
41643102	NOT7-8_FAW24512	NOT7-8	112
41643103	NOT7-8_FAW24512	NOT7-8	101
41643104	NOT7-8_FAW24512	NOT7-8	75
41643105	NOT7-8_FAW24512	NOT7-8	149
41643106	NOT7-8_FAW24512	NOT7-8	116
41643107	NOT7-8_FAW24512	NOT7-8	143
41643108	NOT7-8_FAW24512	NOT7-8	153
41643109	NOT7-8_FAW24512	NOT7-8	91
41643110	NOT7-8_FAW24512	NOT7-8	139
41643111	NOT7-8_FAW24512	NOT7-8	125
41643112	NOT7-8_FAW24512	NOT7-8	57
41643113	NOT7-8_FAW24512	NOT7-8	112
41643114	NOT7-8_FAW24512	NOT7-8	89
41643115	NOT7-8_FAW24512	NOT7-8	141
41643116	NOT7-8_FAW24512	NOT7-8	105
41643117	NOT7-8_FAW24512	NOT7-8	149
41643118	NOT7-8_FAW24512	NOT7-8	155
41643119	NOT7-8_FAW24512	NOT7-8	77
41643120	NOT7-8_FAW24512	NOT7-8	99
41643121	NOT7-8_FAW24512	NOT7-8	126
41643122	NOT7-8_FAW24512	NOT7-8	179
41643123	NOT7-8_FAW24512	NOT7-8	181
41643124	NOT7-8_FAW24512	NOT7-8	153
41643125	NOT7-8_FAW24512	NOT7-8	151
41643126	NOT7-8_FAW24512	NOT7-8	155
41643127	NOT7-8_FAW24512	NOT7-8	173
41643128	NOT7-8_FAW24512	NOT7-8	103
41643129	NOT7-8_FAW24512	NOT7-8	105
41643130	NOT7-8_FAW24512	NOT7-8	80
41643131	NOT7-8_FAW24512	NOT7-8	109
41643132	NOT7-8_FAW24512	NOT7-8	115
41643133	NOT7-8_FAW24512	NOT7-8	147
41643134	NOT7-8_FAW24512	NOT7-8	75
41643135	NOT7-8_FAW24512	NOT7-8	107
41643136	NOT7-8_FAW24512	NOT7-8	174
41643137	NOT7-8_FAW24512	NOT7-8	109
41643138	NOT7-8_FAW24512	NOT7-8	86
41643139	NOT7-8_FAW24512	NOT7-8	187
41643140	NOT7-8_FAW24512	NOT7-8	210
41643141	NOT7-8_FAW24512	NOT7-8	130
41643142	NOT7-8_FAW24512	NOT7-8	155
41643143	NOT7-8_FAW24512	NOT7-8	165
41643144	NOT7-8_FAW24512	NOT7-8	140
41643145	NOT7-8_FAW24512	NOT7-8	85
41643146	NOT7-8_FAW24512	NOT7-8	118
41643147	NOT7-8_FAW24512	NOT7-8	112
41643148	NOT7-8_FAW24512	NOT7-8	132
41643149	NOT7-8_FAW24512	NOT7-8	184
41643150	NOT7-8_FAW24512	NOT7-8	100
41643151	NOT7-8_FAW24512	NOT7-8	163
41643152	NOT7-8_FAW24512	NOT7-8	154
41643153	NOT7-8_FAW24512	NOT7-8	140
41643154	NOT7-8_FAW24512	NOT7-8	30
41643155	NOT7-8_FAW24512	NOT7-8	80
41643156	NOT7-8_FAW24512	NOT7-8	161
41643157	NOT7-8_FAW24512	NOT7-8	150
41643158	NOT7-8_FAW24512	NOT7-8	49
41643159	NOT7-8_FAW24512	NOT7-8	155
41643160	NOT7-8_FAW24512	NOT7-8	182
41643161	NOT7-8_FAW24512	NOT7-8	146
41643162	NOT7-8_FAW24512	NOT7-8	108
41643163	NOT7-8_FAW24512	NOT7-8	149
41643164	NOT7-8_FAW24512	NOT7-8	287
41643165	NOT7-8_FAW24512	NOT7-8	175
41643166	NOT7-8_FAW24512	NOT7-8	129
41643167	NOT7-8_FAW24512	NOT7-8	134
41643168	NOT7-8_FAW24512	NOT7-8	120
41643169	NOT7-8_FAW24512	NOT7-8	177
41643170	NOT7-8_FAW24512	NOT7-8	128
41643171	NOT7-8_FAW24512	NOT7-8	104
41643172	NOT7-8_FAW24512	NOT7-8	126
41643173	NOT7-8_FAW24512	NOT7-8	85
41643174	NOT7-8_FAW24512	NOT7-8	169
41643175	NOT7-8_FAW24512	NOT7-8	161
41643176	NOT7-8_FAW24512	NOT7-8	185
41643177	NOT7-8_FAW24512	NOT7-8	256
41643178	NOT7-8_FAW24512	NOT7-8	153
41643179	NOT7-8_FAW24512	NOT7-8	146
41643180	NOT7-8_FAW24512	NOT7-8	154
41643181	NOT7-8_FAW24512	NOT7-8	93
41643182	NOT7-8_FAW24512	NOT7-8	55
41643183	NOT7-8_FAW24512	NOT7-8	100
41643184	NOT7-8_FAW24512	NOT7-8	150
41643185	NOT7-8_FAW24512	NOT7-8	163
41643186	NOT7-8_FAW24512	NOT7-8	181
41643187	NOT7-8_FAW24512	NOT7-8	185
41643188	NOT7-8_FAW24512	NOT7-8	121
41643189	NOT7-8_FAW24512	NOT7-8	88
41643190	NOT7-8_FAW24512	NOT7-8	208
41643191	NOT7-8_FAW24512	NOT7-8	38
41643192	NOT7-8_FAW24512	NOT7-8	145
41643193	NOT7-8_FAW24512	NOT7-8	134
41643194	NOT7-8_FAW24512	NOT7-8	157
41643195	NOT7-8_FAW24512	NOT7-8	48
41643196	NOT7-8_FAW24512	NOT7-8	81
41643197	NOT7-8_FAW24512	NOT7-8	55
41643198	NOT7-8_FAW24512	NOT7-8	17
41643199	NOT7-8_FAW24512	NOT7-8	144
41643200	NOT7-8_FAW24512	NOT7-8	124
41643201	NOT7-8_FAW24512	NOT7-8	242
41643202	NOT7-8_FAW24512	NOT7-8	155
41643203	NOT7-8_FAW24512	NOT7-8	92
41643204	NOT7-8_FAW24512	NOT7-8	142
41643205	NOT7-8_FAW24512	NOT7-8	153
41643206	NOT7-8_FAW24512	NOT7-8	126
41643207	NOT7-8_FAW24512	NOT7-8	109
41643208	NOT7-8_FAW24512	NOT7-8	127
41643209	NOT7-8_FAW24512	NOT7-8	121
41643210	NOT7-8_FAW24512	NOT7-8	115
41643211	NOT7-8_FAW24512	NOT7-8	67
41643212	NOT7-8_FAW24512	NOT7-8	76
41643213	NOT7-8_FAW24512	NOT7-8	136
41643214	NOT7-8_FAW24512	NOT7-8	110
41643215	NOT7-8_FAW24512	NOT7-8	266
41643216	NOT7-8_FAW24512	NOT7-8	113
41643217	NOT7-8_FAW24512	NOT7-8	108
41643218	NOT7-8_FAW24512	NOT7-8	91
41643219	NOT7-8_FAW24512	NOT7-8	43
41643220	NOT7-8_FAW24512	NOT7-8	115
41643221	NOT7-8_FAW24512	NOT7-8	258
41643222	NOT7-8_FAW24512	NOT7-8	168
41643223	NOT7-8_FAW24512	NOT7-8	295
41643224	NOT7-8_FAW24512	NOT7-8	122
41643225	NOT7-8_FAW24512	NOT7-8	121
41643226	NOT7-8_FAW24512	NOT7-8	109
41643227	NOT7-8_FAW24512	NOT7-8	143
41643228	NOT7-8_FAW24512	NOT7-8	115
41643229	NOT7-8_FAW24512	NOT7-8	127
41643230	NOT7-8_FAW24512	NOT7-8	71
41643231	NOT7-8_FAW24512	NOT7-8	138
41643232	NOT7-8_FAW24512	NOT7-8	133
41643233	NOT7-8_FAW24512	NOT7-8	133
41643234	NOT7-8_FAW24512	NOT7-8	182
41643235	NOT7-8_FAW24512	NOT7-8	98
41643236	NOT7-8_FAW24512	NOT7-8	112
41643237	NOT7-8_FAW24512	NOT7-8	112
41643238	NOT7-8_FAW24512	NOT7-8	140
41643239	NOT7-8_FAW24512	NOT7-8	145
41643240	NOT7-8_FAW24512	NOT7-8	123
41643241	NOT7-8_FAW24512	NOT7-8	57
41643242	NOT7-8_FAW24512	NOT7-8	101
41643243	NOT7-8_FAW24512	NOT7-8	66
41643244	NOT7-8_FAW24512	NOT7-8	161
41643245	NOT7-8_FAW24512	NOT7-8	93
41643246	NOT7-8_FAW24512	NOT7-8	336
41643247	NOT7-8_FAW24512	NOT7-8	114
41643248	NOT7-8_FAW24512	NOT7-8	119
41643249	NOT7-8_FAW24512	NOT7-8	318
41643250	NOT7-8_FAW24512	NOT7-8	129
41643251	NOT7-8_FAW24512	NOT7-8	171
41643252	NOT7-8_FAW24512	NOT7-8	59
41643253	NOT7-8_FAW24512	NOT7-8	245
41643254	NOT7-8_FAW24512	NOT7-8	120
41643255	NOT7-8_FAW24512	NOT7-8	73
41643256	NOT7-8_FAW24512	NOT7-8	48
41643257	NOT7-8_FAW24512	NOT7-8	88
41643258	NOT7-8_FAW24512	NOT7-8	113
41643259	NOT7-8_FAW24512	NOT7-8	125
41643260	NOT7-8_FAW24512	NOT7-8	174
41643261	NOT7-8_FAW24512	NOT7-8	126
41643262	NOT7-8_FAW24512	NOT7-8	92
41643263	NOT7-8_FAW24512	NOT7-8	115
41643264	NOT7-8_FAW24512	NOT7-8	55
41643265	NOT7-8_FAW24512	NOT7-8	63
41643266	NOT7-8_FAW24512	NOT7-8	124
41643267	NOT7-8_FAW24512	NOT7-8	45
41643268	NOT7-8_FAW24512	NOT7-8	101
41643269	NOT7-8_FAW24512	NOT7-8	58
41643270	NOT7-8_FAW24512	NOT7-8	77
41643271	NOT7-8_FAW24512	NOT7-8	106
41643272	NOT7-8_FAW24512	NOT7-8	43
41643273	NOT7-8_FAW24512	NOT7-8	151
41643274	NOT7-8_FAW24512	NOT7-8	86
41643275	NOT7-8_FAW24512	NOT7-8	76
41643276	NOT7-8_FAW24512	NOT7-8	147
41643277	NOT7-8_FAW24512	NOT7-8	51
41643278	NOT7-8_FAW24512	NOT7-8	95
41643279	NOT7-8_FAW24512	NOT7-8	149
41643280	NOT7-8_FAW24512	NOT7-8	152
41643281	NOT7-8_FAW24512	NOT7-8	149
41643282	NOT7-8_FAW24512	NOT7-8	146
41643283	NOT7-8_FAW24512	NOT7-8	130
41643284	NOT7-8_FAW24512	NOT7-8	178
41643285	NOT7-8_FAW24512	NOT7-8	89
41643286	NOT7-8_FAW24512	NOT7-8	148
41643287	NOT7-8_FAW24512	NOT7-8	134
41643288	NOT7-8_FAW24512	NOT7-8	93
41643289	NOT7-8_FAW24512	NOT7-8	181
41643290	NOT7-8_FAW24512	NOT7-8	137
41643291	NOT7-8_FAW24512	NOT7-8	141
41643292	NOT7-8_FAW24512	NOT7-8	152
41643293	NOT7-8_FAW24512	NOT7-8	106
41643294	NOT7-8_FAW24512	NOT7-8	187
41643295	NOT7-8_FAW24512	NOT7-8	160
41643296	NOT7-8_FAW24512	NOT7-8	104
41643297	NOT7-8_FAW24512	NOT7-8	134
41643298	NOT7-8_FAW24512	NOT7-8	149
41643299	NOT7-8_FAW24512	NOT7-8	149
41643300	NOT7-8_FAW24512	NOT7-8	95
41643301	NOT7-8_FAW24512	NOT7-8	92
41643302	NOT7-8_FAW24512	NOT7-8	174
41643303	NOT7-8_FAW24512	NOT7-8	100
41643304	NOT7-8_FAW24512	NOT7-8	39
41643305	NOT7-8_FAW24512	NOT7-8	109
41643306	NOT7-8_FAW24512	NOT7-8	143
41643307	NOT7-8_FAW24512	NOT7-8	69
41643308	NOT7-8_FAW24512	NOT7-8	138
41643309	NOT7-8_FAW24512	NOT7-8	155
41643310	NOT7-8_FAW24512	NOT7-8	174
41643311	NOT7-8_FAW24512	NOT7-8	189
41643312	NOT7-8_FAW24512	NOT7-8	120
41643313	NOT7-8_FAW24512	NOT7-8	244
41643314	NOT7-8_FAW24512	NOT7-8	170
41643315	NOT7-8_FAW24512	NOT7-8	110
41643316	NOT7-8_FAW24512	NOT7-8	77
41643317	NOT7-8_FAW24512	NOT7-8	73
41643318	NOT7-8_FAW24512	NOT7-8	160
41643319	NOT7-8_FAW24512	NOT7-8	125
41643320	NOT7-8_FAW24512	NOT7-8	126
41643321	NOT7-8_FAW24512	NOT7-8	110
41643322	NOT7-8_FAW24512	NOT7-8	177
41643323	NOT7-8_FAW24512	NOT7-8	154
41643324	NOT7-8_FAW24512	NOT7-8	163
41643325	NOT7-8_FAW24512	NOT7-8	164
41643326	NOT7-8_FAW24512	NOT7-8	152
41643327	NOT7-8_FAW24512	NOT7-8	121
41643328	NOT7-8_FAW24512	NOT7-8	80
41643329	NOT7-8_FAW24512	NOT7-8	96
41643330	NOT7-8_FAW24512	NOT7-8	91
41643331	NOT7-8_FAW24512	NOT7-8	75
41643332	NOT7-8_FAW24512	NOT7-8	155
41643333	NOT7-8_FAW24512	NOT7-8	120
41643334	NOT7-8_FAW24512	NOT7-8	135
41643335	NOT7-8_FAW24512	NOT7-8	55
41643336	NOT7-8_FAW24512	NOT7-8	132
41643337	NOT7-8_FAW24512	NOT7-8	228
41643338	NOT7-8_FAW24512	NOT7-8	100
41643339	NOT7-8_FAW24512	NOT7-8	154
41643340	NOT7-8_FAW24512	NOT7-8	158
41643341	NOT7-8_FAW24512	NOT7-8	104
41643342	NOT7-8_FAW24512	NOT7-8	205
41643343	NOT7-8_FAW24512	NOT7-8	82
41643344	NOT7-8_FAW24512	NOT7-8	177
41643345	NOT7-8_FAW24512	NOT7-8	112
41643346	NOT7-8_FAW24512	NOT7-8	192
41643347	NOT7-8_FAW24512	NOT7-8	142
41643348	NOT7-8_FAW24512	NOT7-8	85
41643349	NOT7-8_FAW24512	NOT7-8	88
41643350	NOT7-8_FAW24512	NOT7-8	130
41643351	NOT7-8_FAW24512	NOT7-8	143
41643352	NOT7-8_FAW24512	NOT7-8	101
41643353	NOT7-8_FAW24512	NOT7-8	147
41643354	NOT7-8_FAW24512	NOT7-8	177
41643355	NOT7-8_FAW24512	NOT7-8	104
41643356	NOT7-8_FAW24512	NOT7-8	153
41643357	NOT7-8_FAW24512	NOT7-8	168
41643358	NOT7-8_FAW24512	NOT7-8	149
41643359	NOT7-8_FAW24512	NOT7-8	184
41643360	NOT7-8_FAW24512	NOT7-8	170
41643361	NOT7-8_FAW24512	NOT7-8	108
41643362	NOT7-8_FAW24512	NOT7-8	132
41643363	NOT7-8_FAW24512	NOT7-8	275
41643364	NOT7-8_FAW24512	NOT7-8	151
41643365	NOT7-8_FAW24512	NOT7-8	161
41643366	NOT7-8_FAW24512	NOT7-8	162
41643367	NOT7-8_FAW24512	NOT7-8	148
41643368	NOT7-8_FAW24512	NOT7-8	230
41643369	NOT7-8_FAW24512	NOT7-8	81
41643370	NOT7-8_FAW24512	NOT7-8	144
41643371	NOT7-8_FAW24512	NOT7-8	55
41643372	NOT7-8_FAW24512	NOT7-8	72
41643373	NOT7-8_FAW24512	NOT7-8	102
41643374	NOT7-8_FAW24512	NOT7-8	39
41643375	NOT7-8_FAW24512	NOT7-8	170
41643376	NOT7-8_FAW24512	NOT7-8	165
41643377	NOT7-8_FAW24512	NOT7-8	105
41643378	NOT7-8_FAW24512	NOT7-8	79
41643379	NOT7-8_FAW24512	NOT7-8	134
41643380	NOT7-8_FAW24512	NOT7-8	104
41643381	NOT7-8_FAW24512	NOT7-8	150
41643382	NOT7-8_FAW24512	NOT7-8	139
41643383	NOT7-8_FAW24512	NOT7-8	52
41643384	NOT7-8_FAW24512	NOT7-8	82
41643385	NOT7-8_FAW24512	NOT7-8	123
41643386	NOT7-8_FAW24512	NOT7-8	170
41643387	NOT7-8_FAW24512	NOT7-8	99
41643388	NOT7-8_FAW24512	NOT7-8	65
41643389	NOT7-8_FAW24512	NOT7-8	71
41643390	NOT7-8_FAW24512	NOT7-8	62
41643391	NOT7-8_FAW24512	NOT7-8	103
41643392	NOT7-8_FAW24512	NOT7-8	83
41643393	NOT7-8_FAW24512	NOT7-8	85
41643394	NOT7-8_FAW24512	NOT7-8	71
41643395	NOT7-8_FAW24512	NOT7-8	147
41643396	NOT7-8_FAW24512	NOT7-8	95
41643397	NOT7-8_FAW24512	NOT7-8	166
41643398	NOT7-8_FAW24512	NOT7-8	125
41643399	NOT7-8_FAW24512	NOT7-8	152
41643400	NOT7-8_FAW24512	NOT7-8	95
41643401	NOT7-8_FAW24512	NOT7-8	109
41643402	NOT7-8_FAW24512	NOT7-8	112
41643403	NOT7-8_FAW24512	NOT7-8	183
41643404	NOT7-8_FAW24512	NOT7-8	154
41643405	NOT7-8_FAW24512	NOT7-8	273
41643406	NOT7-8_FAW24512	NOT7-8	131
41643407	NOT7-8_FAW24512	NOT7-8	88
41643408	NOT7-8_FAW24512	NOT7-8	84
41643409	NOT7-8_FAW24512	NOT7-8	224
41643410	NOT7-8_FAW24512	NOT7-8	117
41643411	NOT7-8_FAW24512	NOT7-8	221
41643412	NOT7-8_FAW24512	NOT7-8	80
41643413	NOT7-8_FAW24512	NOT7-8	314
41643414	NOT7-8_FAW24512	NOT7-8	127
41643415	NOT7-8_FAW24512	NOT7-8	105
41643416	NOT7-8_FAW24512	NOT7-8	144
41643417	NOT7-8_FAW24512	NOT7-8	109
41643418	NOT7-8_FAW24512	NOT7-8	108
41643419	NOT7-8_FAW24512	NOT7-8	64
41643420	NOT7-8_FAW24512	NOT7-8	163
41643421	NOT7-8_FAW24512	NOT7-8	124
41643422	NOT7-8_FAW24512	NOT7-8	124
41643423	NOT7-8_FAW24512	NOT7-8	94
41643424	NOT7-8_FAW24512	NOT7-8	90
41643425	NOT7-8_FAW24512	NOT7-8	92
41643426	NOT7-8_FAW24512	NOT7-8	55
41643427	NOT7-8_FAW24512	NOT7-8	65
41643428	NOT7-8_FAW24512	NOT7-8	96
41643429	NOT7-8_FAW24512	NOT7-8	178
41643430	NOT7-8_FAW24512	NOT7-8	79
41643431	NOT7-8_FAW24512	NOT7-8	58
41643432	NOT7-8_FAW24512	NOT7-8	47
41643433	NOT7-8_FAW24512	NOT7-8	111
41643434	NOT7-8_FAW24512	NOT7-8	48
41643435	NOT7-8_FAW24512	NOT7-8	133
41643436	NOT7-8_FAW24512	NOT7-8	96
41643437	NOT7-8_FAW24512	NOT7-8	160
41643438	NOT7-8_FAW24512	NOT7-8	84
41643439	NOT7-8_FAW24512	NOT7-8	151
41643440	NOT7-8_FAW24512	NOT7-8	45
41643441	NOT7-8_FAW24512	NOT7-8	151
41643442	NOT7-8_FAW24512	NOT7-8	143
41643443	NOT7-8_FAW24512	NOT7-8	235
41643444	NOT7-8_FAW24512	NOT7-8	90
41643445	NOT7-8_FAW24512	NOT7-8	103
41643446	NOT7-8_FAW24512	NOT7-8	124
41643447	NOT7-8_FAW24512	NOT7-8	78
41643448	NOT7-8_FAW24512	NOT7-8	133
41643449	NOT7-8_FAW24512	NOT7-8	58
41643450	NOT7-8_FAW24512	NOT7-8	147
41643451	NOT7-8_FAW24512	NOT7-8	89
41643452	NOT7-8_FAW24512	NOT7-8	57
41643453	NOT7-8_FAW24512	NOT7-8	94
41643454	NOT7-8_FAW24512	NOT7-8	173
41643455	NOT7-8_FAW24512	NOT7-8	72
41643456	NOT7-8_FAW24512	NOT7-8	114
41643457	NOT7-8_FAW24512	NOT7-8	210
41643458	NOT7-8_FAW24512	NOT7-8	166
41643459	NOT7-8_FAW24512	NOT7-8	102
41643460	NOT7-8_FAW24512	NOT7-8	158
41643461	NOT7-8_FAW24512	NOT7-8	50
41643462	NOT7-8_FAW24512	NOT7-8	154
41643463	NOT7-8_FAW24512	NOT7-8	163
41643464	NOT7-8_FAW24512	NOT7-8	154
41643465	NOT7-8_FAW24512	NOT7-8	94
41643466	NOT7-8_FAW24512	NOT7-8	77
41643467	NOT7-8_FAW24512	NOT7-8	54
41643468	NOT7-8_FAW24512	NOT7-8	140
41643469	NOT7-8_FAW24512	NOT7-8	72
41643470	NOT7-8_FAW24512	NOT7-8	102
41643471	NOT7-8_FAW24512	NOT7-8	141
41643472	NOT7-8_FAW24512	NOT7-8	214
41643473	NOT7-8_FAW24512	NOT7-8	93
41643474	NOT7-8_FAW24512	NOT7-8	83
41643475	NOT7-8_FAW24512	NOT7-8	62
41643476	NOT7-8_FAW24512	NOT7-8	69
41643477	NOT7-8_FAW24512	NOT7-8	55
41643478	NOT7-8_FAW24512	NOT7-8	169
41643479	NOT7-8_FAW24512	NOT7-8	89
41643480	NOT7-8_FAW24512	NOT7-8	47
41643481	NOT7-8_FAW24512	NOT7-8	100
41643482	NOT7-8_FAW24512	NOT7-8	249
41643483	NOT7-8_FAW24512	NOT7-8	202
41643484	NOT7-8_FAW24512	NOT7-8	170
41643485	NOT7-8_FAW24512	NOT7-8	154
41643486	NOT7-8_FAW24512	NOT7-8	179
41643487	NOT7-8_FAW24512	NOT7-8	147
41643488	NOT7-8_FAW24512	NOT7-8	87
41643489	NOT7-8_FAW24512	NOT7-8	135
41643490	NOT7-8_FAW24512	NOT7-8	160
41643491	NOT7-8_FAW24512	NOT7-8	43
41643492	NOT7-8_FAW24512	NOT7-8	41
41643493	NOT7-8_FAW24512	NOT7-8	131
41643494	NOT7-8_FAW24512	NOT7-8	80
41643495	NOT7-8_FAW24512	NOT7-8	165
41643496	NOT7-8_FAW24512	NOT7-8	112
41643497	NOT7-8_FAW24512	NOT7-8	130
41643498	NOT7-8_FAW24512	NOT7-8	110
41643499	NOT7-8_FAW24512	NOT7-8	147
41643500	NOT7-8_FAW24512	NOT7-8	143
41643501	NOT7-8_FAW24512	NOT7-8	53
41643502	NOT7-8_FAW24512	NOT7-8	64
41643503	NOT7-8_FAW24512	NOT7-8	127
41643504	NOT7-8_FAW24512	NOT7-8	118
41643505	NOT7-8_FAW24512	NOT7-8	143
41643506	NOT7-8_FAW24512	NOT7-8	100
41643507	NOT7-8_FAW24512	NOT7-8	104
41643508	NOT7-8_FAW24512	NOT7-8	67
41643509	NOT7-8_FAW24512	NOT7-8	90
41643510	NOT7-8_FAW24512	NOT7-8	100
41643511	NOT7-8_FAW24512	NOT7-8	134
41643512	NOT7-8_FAW24512	NOT7-8	168
41643513	NOT7-8_FAW24512	NOT7-8	115
41643514	NOT7-8_FAW24512	NOT7-8	53
41643515	NOT7-8_FAW24512	NOT7-8	114
41643516	NOT7-8_FAW24512	NOT7-8	122
41643517	NOT7-8_FAW24512	NOT7-8	157
41643518	NOT7-8_FAW24512	NOT7-8	159
41643519	NOT7-8_FAW24512	NOT7-8	97
41643520	NOT7-8_FAW24512	NOT7-8	161
41643521	NOT7-8_FAW24512	NOT7-8	99
41643522	NOT7-8_FAW24512	NOT7-8	157
41643523	NOT7-8_FAW24512	NOT7-8	144
41643524	NOT7-8_FAW24512	NOT7-8	133
41643525	NOT7-8_FAW24512	NOT7-8	131
41643526	NOT7-8_FAW24512	NOT7-8	137
41643527	NOT7-8_FAW24512	NOT7-8	167
41643528	NOT7-8_FAW24512	NOT7-8	130
41643529	NOT7-8_FAW24512	NOT7-8	115
41643530	NOT7-8_FAW24512	NOT7-8	129
41643531	NOT7-8_FAW24512	NOT7-8	98
41643532	NOT7-8_FAW24512	NOT7-8	153
41643533	NOT7-8_FAW24512	NOT7-8	40
41643534	NOT7-8_FAW24512	NOT7-8	167
41643535	NOT7-8_FAW24512	NOT7-8	97
41643536	NOT7-8_FAW24512	NOT7-8	155
41643537	NOT7-8_FAW24512	NOT7-8	55
41643538	NOT7-8_FAW24512	NOT7-8	62
41643539	NOT7-8_FAW24512	NOT7-8	174
41643540	NOT7-8_FAW24512	NOT7-8	139
41643541	NOT7-8_FAW24512	NOT7-8	60
41643542	NOT7-8_FAW24512	NOT7-8	70
41643543	NOT7-8_FAW24512	NOT7-8	104
41643544	NOT7-8_FAW24512	NOT7-8	107
41643545	NOT7-8_FAW24512	NOT7-8	155
41643546	NOT7-8_FAW24512	NOT7-8	113
41643547	NOT7-8_FAW24512	NOT7-8	79
41643548	NOT7-8_FAW24512	NOT7-8	241
41643549	NOT7-8_FAW24512	NOT7-8	50
41643550	NOT7-8_FAW24512	NOT7-8	318
41643551	NOT7-8_FAW24512	NOT7-8	117
41643552	NOT7-8_FAW24512	NOT7-8	109
41643553	NOT7-8_FAW24512	NOT7-8	94
41643554	NOT7-8_FAW24512	NOT7-8	95
41643555	NOT7-8_FAW24512	NOT7-8	171
41643556	NOT7-8_FAW24512	NOT7-8	140
41643557	NOT7-8_FAW24512	NOT7-8	42
41643558	NOT7-8_FAW24512	NOT7-8	78
41643559	NOT7-8_FAW24512	NOT7-8	85
41643560	NOT7-8_FAW24512	NOT7-8	85
41643561	NOT7-8_FAW24512	NOT7-8	113
41643562	NOT7-8_FAW24512	NOT7-8	168
41643563	NOT7-8_FAW24512	NOT7-8	98
41643564	NOT7-8_FAW24512	NOT7-8	113
41643565	NOT7-8_FAW24512	NOT7-8	144
41643566	NOT7-8_FAW24512	NOT7-8	127
41643567	NOT7-8_FAW24512	NOT7-8	84
41643568	NOT7-8_FAW24512	NOT7-8	143
41643569	NOT7-8_FAW24512	NOT7-8	72
41643570	NOT7-8_FAW24512	NOT7-8	141
41643571	NOT7-8_FAW24512	NOT7-8	78
41643572	NOT7-8_FAW24512	NOT7-8	149
41643573	NOT7-8_FAW24512	NOT7-8	105
41643574	NOT7-8_FAW24512	NOT7-8	125
41643575	NOT7-8_FAW24512	NOT7-8	176
41643576	NOT7-8_FAW24512	NOT7-8	61
41643577	NOT7-8_FAW24512	NOT7-8	138
41643578	NOT7-8_FAW24512	NOT7-8	45
41643579	NOT7-8_FAW24512	NOT7-8	120
41643580	NOT7-8_FAW24512	NOT7-8	118
41643581	NOT7-8_FAW24512	NOT7-8	119
41643582	NOT7-8_FAW24512	NOT7-8	43
41643583	NOT7-8_FAW24512	NOT7-8	117
41643584	NOT7-8_FAW24512	NOT7-8	133
41643585	NOT7-8_FAW24512	NOT7-8	75
41643586	NOT7-8_FAW24512	NOT7-8	255
41643587	NOT7-8_FAW24512	NOT7-8	49
41643588	NOT7-8_FAW24512	NOT7-8	106
41643589	NOT7-8_FAW24512	NOT7-8	111
41643590	NOT7-8_FAW24512	NOT7-8	88
41643591	NOT7-8_FAW24512	NOT7-8	133
41643592	NOT7-8_FAW24512	NOT7-8	138
41643593	NOT7-8_FAW24512	NOT7-8	114
41643594	NOT7-8_FAW24512	NOT7-8	113
41643595	NOT7-8_FAW24512	NOT7-8	107
41643596	NOT7-8_FAW24512	NOT7-8	97
41643597	NOT7-8_FAW24512	NOT7-8	152
41643598	NOT7-8_FAW24512	NOT7-8	88
41643599	NOT7-8_FAW24512	NOT7-8	112
41643600	NOT7-8_FAW24512	NOT7-8	132
41643601	NOT7-8_FAW24512	NOT7-8	199
41643602	NOT7-8_FAW24512	NOT7-8	172
41643603	NOT7-8_FAW24512	NOT7-8	177
41643604	NOT7-8_FAW24512	NOT7-8	157
41643605	NOT7-8_FAW24512	NOT7-8	121
41643606	NOT7-8_FAW24512	NOT7-8	201
41643607	NOT7-8_FAW24512	NOT7-8	145
41643608	NOT7-8_FAW24512	NOT7-8	96
41643609	NOT7-8_FAW24512	NOT7-8	136
41643610	NOT7-8_FAW24512	NOT7-8	117
41643611	NOT7-8_FAW24512	NOT7-8	153
41643612	NOT7-8_FAW24512	NOT7-8	116
41643613	NOT7-8_FAW24512	NOT7-8	108
41643614	NOT7-8_FAW24512	NOT7-8	116
41643615	NOT7-8_FAW24512	NOT7-8	61
41643616	NOT7-8_FAW24512	NOT7-8	117
41643617	NOT7-8_FAW24512	NOT7-8	169
41643618	NOT7-8_FAW24512	NOT7-8	149
41643619	NOT7-8_FAW24512	NOT7-8	105
41643620	NOT7-8_FAW24512	NOT7-8	134
41643621	NOT7-8_FAW24512	NOT7-8	142
41643622	NOT7-8_FAW24512	NOT7-8	173
41643623	NOT7-8_FAW24512	NOT7-8	83
41643624	NOT7-8_FAW24512	NOT7-8	198
41643625	NOT7-8_FAW24512	NOT7-8	97
41643626	NOT7-8_FAW24512	NOT7-8	146
41643627	NOT7-8_FAW24512	NOT7-8	103
41643628	NOT7-8_FAW24512	NOT7-8	138
41643629	NOT7-8_FAW24512	NOT7-8	155
41643630	NOT7-8_FAW24512	NOT7-8	95
41643631	NOT7-8_FAW24512	NOT7-8	131
41643632	NOT7-8_FAW24512	NOT7-8	175
41643633	NOT7-8_FAW24512	NOT7-8	66
41643634	NOT7-8_FAW24512	NOT7-8	77
41643635	NOT7-8_FAW24512	NOT7-8	252
41643636	NOT7-8_FAW24512	NOT7-8	139
41643637	NOT7-8_FAW24512	NOT7-8	79
41643638	NOT7-8_FAW24512	NOT7-8	79
41643639	NOT7-8_FAW24512	NOT7-8	99
41643640	NOT7-8_FAW24512	NOT7-8	199
41643641	NOT7-8_FAW24512	NOT7-8	112
41643642	NOT7-8_FAW24512	NOT7-8	199
41643643	NOT7-8_FAW24512	NOT7-8	199
41643644	NOT7-8_FAW24512	NOT7-8	139
41643645	NOT7-8_FAW24512	NOT7-8	71
41643646	NOT7-8_FAW24512	NOT7-8	146
41643647	NOT7-8_FAW24512	NOT7-8	81
41643648	NOT7-8_FAW24512	NOT7-8	9
41643649	NOT7-8_FAW24512	NOT7-8	104
41643650	NOT7-8_FAW24512	NOT7-8	214
41643651	NOT7-8_FAW24512	NOT7-8	146
41643652	NOT7-8_FAW24512	NOT7-8	269
41643653	NOT7-8_FAW24512	NOT7-8	103
41643654	NOT7-8_FAW24512	NOT7-8	134
41643655	NOT7-8_FAW24512	NOT7-8	175
41643656	NOT7-8_FAW24512	NOT7-8	152
41643657	NOT7-8_FAW24512	NOT7-8	84
41643658	NOT7-8_FAW24512	NOT7-8	136
41643659	NOT7-8_FAW24512	NOT7-8	139
41643660	NOT7-8_FAW24512	NOT7-8	91
41643661	NOT7-8_FAW24512	NOT7-8	133
41643662	NOT7-8_FAW24512	NOT7-8	123
41643663	NOT7-8_FAW24512	NOT7-8	51
41643664	NOT7-8_FAW24512	NOT7-8	161
41643665	NOT7-8_FAW24512	NOT7-8	114
41643666	NOT7-8_FAW24512	NOT7-8	139
41643667	NOT7-8_FAW24512	NOT7-8	132
41643668	NOT7-8_FAW24512	NOT7-8	91
41643669	NOT7-8_FAW24512	NOT7-8	123
41643670	NOT7-8_FAW24512	NOT7-8	196
41643671	NOT7-8_FAW24512	NOT7-8	105
41643672	NOT7-8_FAW24512	NOT7-8	109
41643673	NOT7-8_FAW24512	NOT7-8	124
41643674	NOT7-8_FAW24512	NOT7-8	206
41643675	NOT7-8_FAW24512	NOT7-8	103
41643676	NOT7-8_FAW24512	NOT7-8	170
41643677	NOT7-8_FAW24512	NOT7-8	61
41643678	NOT7-8_FAW24512	NOT7-8	96
41643679	NOT7-8_FAW24512	NOT7-8	111
41643680	NOT7-8_FAW24512	NOT7-8	187
41643681	NOT7-8_FAW24512	NOT7-8	203
41643682	NOT7-8_FAW24512	NOT7-8	106
41643683	NOT7-8_FAW24512	NOT7-8	80
41643684	NOT7-8_FAW24512	NOT7-8	196
41643685	NOT7-8_FAW24512	NOT7-8	74
41643686	NOT7-8_FAW24512	NOT7-8	166
41643687	NOT7-8_FAW24512	NOT7-8	148
41643688	NOT7-8_FAW24512	NOT7-8	40
41643689	NOT7-8_FAW24512	NOT7-8	163
41643690	NOT7-8_FAW24512	NOT7-8	161
41643691	NOT7-8_FAW24512	NOT7-8	136
41643692	NOT7-8_FAW24512	NOT7-8	89
41643693	NOT7-8_FAW24512	NOT7-8	155
41643694	NOT7-8_FAW24512	NOT7-8	94
41643695	NOT7-8_FAW24512	NOT7-8	78
41643696	NOT7-8_FAW24512	NOT7-8	68
41643697	NOT7-8_FAW24512	NOT7-8	59
41643698	NOT7-8_FAW24512	NOT7-8	133
41643699	NOT7-8_FAW24512	NOT7-8	54
41643700	NOT7-8_FAW24512	NOT7-8	167
41643701	NOT7-8_FAW24512	NOT7-8	10
41643702	NOT7-8_FAW24512	NOT7-8	195
41643703	NOT7-8_FAW24512	NOT7-8	133
41643704	NOT7-8_FAW24512	NOT7-8	77
41643705	NOT7-8_FAW24512	NOT7-8	123
41643706	NOT7-8_FAW24512	NOT7-8	69
41643707	NOT7-8_FAW24512	NOT7-8	121
41643708	NOT7-8_FAW24512	NOT7-8	153
41643709	NOT7-8_FAW24512	NOT7-8	75
41643710	NOT7-8_FAW24512	NOT7-8	90
41643711	NOT7-8_FAW24512	NOT7-8	128
41643712	NOT7-8_FAW24512	NOT7-8	66
41643713	NOT7-8_FAW24512	NOT7-8	77
41643714	NOT7-8_FAW24512	NOT7-8	124
41643715	NOT7-8_FAW24512	NOT7-8	104
41643716	NOT7-8_FAW24512	NOT7-8	103
41643717	NOT7-8_FAW24512	NOT7-8	241
41643718	NOT7-8_FAW24512	NOT7-8	166
41643719	NOT7-8_FAW24512	NOT7-8	59
41643720	NOT7-8_FAW24512	NOT7-8	80
41643721	NOT7-8_FAW24512	NOT7-8	133
41643722	NOT7-8_FAW24512	NOT7-8	253
41643723	NOT7-8_FAW24512	NOT7-8	130
41643724	NOT7-8_FAW24512	NOT7-8	184
41643725	NOT7-8_FAW24512	NOT7-8	150
41643726	NOT7-8_FAW24512	NOT7-8	178
41643727	NOT7-8_FAW24512	NOT7-8	173
41643728	NOT7-8_FAW24512	NOT7-8	110
41643729	NOT7-8_FAW24512	NOT7-8	68
41643730	NOT7-8_FAW24512	NOT7-8	41
41643731	NOT7-8_FAW24512	NOT7-8	129
41643732	NOT7-8_FAW24512	NOT7-8	100
41643733	NOT7-8_FAW24512	NOT7-8	136
41643734	NOT7-8_FAW24512	NOT7-8	143
41643735	NOT7-8_FAW24512	NOT7-8	83
41643736	NOT7-8_FAW24512	NOT7-8	194
41643737	NOT7-8_FAW24512	NOT7-8	158
41643738	NOT7-8_FAW24512	NOT7-8	113
41643739	NOT7-8_FAW24512	NOT7-8	116
41643740	NOT7-8_FAW24512	NOT7-8	106
41643741	NOT7-8_FAW24512	NOT7-8	146
41643742	NOT7-8_FAW24512	NOT7-8	149
41643743	NOT7-8_FAW24512	NOT7-8	176
41643744	NOT7-8_FAW24512	NOT7-8	116
41643745	NOT7-8_FAW24512	NOT7-8	101
41643746	NOT7-8_FAW24512	NOT7-8	167
41643747	NOT7-8_FAW24512	NOT7-8	103
41643748	NOT7-8_FAW24512	NOT7-8	138
41643749	NOT7-8_FAW24512	NOT7-8	115
41643750	NOT7-8_FAW24512	NOT7-8	98
41643751	NOT7-8_FAW24512	NOT7-8	112
41643752	NOT7-8_FAW24512	NOT7-8	110
41643753	NOT7-8_FAW24512	NOT7-8	101
41643754	NOT7-8_FAW24512	NOT7-8	86
41643755	NOT7-8_FAW24512	NOT7-8	64
41643756	NOT7-8_FAW24512	NOT7-8	130
41643757	NOT7-8_FAW24512	NOT7-8	172
41643758	NOT7-8_FAW24512	NOT7-8	110
41643759	NOT7-8_FAW24512	NOT7-8	66
41643760	NOT7-8_FAW24512	NOT7-8	161
41643761	NOT7-8_FAW24512	NOT7-8	156
41643762	NOT7-8_FAW24512	NOT7-8	112
41643763	NOT7-8_FAW24512	NOT7-8	92
41643764	NOT7-8_FAW24512	NOT7-8	171
41643765	NOT7-8_FAW24512	NOT7-8	82
41643766	NOT7-8_FAW24512	NOT7-8	135
41643767	NOT7-8_FAW24512	NOT7-8	56
41643768	NOT7-8_FAW24512	NOT7-8	163
41643769	NOT7-8_FAW24512	NOT7-8	113
41643770	NOT7-8_FAW24512	NOT7-8	58
41643771	NOT7-8_FAW24512	NOT7-8	187
41643772	NOT7-8_FAW24512	NOT7-8	39
41643773	NOT7-8_FAW24512	NOT7-8	52
41643774	NOT7-8_FAW24512	NOT7-8	116
41643775	NOT7-8_FAW24512	NOT7-8	89
41643776	NOT7-8_FAW24512	NOT7-8	127
41643777	NOT7-8_FAW24512	NOT7-8	151
41643778	NOT7-8_FAW24512	NOT7-8	104
41643779	NOT7-8_FAW24512	NOT7-8	180
41643780	NOT7-8_FAW24512	NOT7-8	69
41643781	NOT7-8_FAW24512	NOT7-8	192
41643782	NOT7-8_FAW24512	NOT7-8	78
41643783	NOT7-8_FAW24512	NOT7-8	224
41643784	NOT7-8_FAW24512	NOT7-8	155
41643785	NOT7-8_FAW24512	NOT7-8	173
41643786	NOT7-8_FAW24512	NOT7-8	207
41643787	NOT7-8_FAW24512	NOT7-8	223
41643788	NOT7-8_FAW24512	NOT7-8	99
41643789	NOT7-8_FAW24512	NOT7-8	161
41643790	NOT7-8_FAW24512	NOT7-8	175
41643791	NOT7-8_FAW24512	NOT7-8	121
41643792	NOT7-8_FAW24512	NOT7-8	141
41643793	NOT7-8_FAW24512	NOT7-8	94
41643794	NOT7-8_FAW24512	NOT7-8	166
41643795	NOT7-8_FAW24512	NOT7-8	26
41643796	NOT7-8_FAW24512	NOT7-8	69
41643797	NOT7-8_FAW24512	NOT7-8	125
41643798	NOT7-8_FAW24512	NOT7-8	128
41643799	NOT7-8_FAW24512	NOT7-8	155
41643800	NOT7-8_FAW24512	NOT7-8	101
41643801	NOT7-8_FAW24512	NOT7-8	79
41643802	NOT7-8_FAW24512	NOT7-8	100
41643803	NOT7-8_FAW24512	NOT7-8	142
41643804	NOT7-8_FAW24512	NOT7-8	90
41643805	NOT7-8_FAW24512	NOT7-8	140
41643806	NOT7-8_FAW24512	NOT7-8	146
41643807	NOT7-8_FAW24512	NOT7-8	167
41643808	NOT7-8_FAW24512	NOT7-8	150
41643809	NOT7-8_FAW24512	NOT7-8	144
41643810	NOT7-8_FAW24512	NOT7-8	89
41643811	NOT7-8_FAW24512	NOT7-8	65
41643812	NOT7-8_FAW24512	NOT7-8	107
41643813	NOT7-8_FAW24512	NOT7-8	91
41643814	NOT7-8_FAW24512	NOT7-8	136
41643815	NOT7-8_FAW24512	NOT7-8	140
41643816	NOT7-8_FAW24512	NOT7-8	118
41643817	NOT7-8_FAW24512	NOT7-8	108
41643818	NOT7-8_FAW24512	NOT7-8	104
41643819	NOT7-8_FAW24512	NOT7-8	170
41643820	NOT7-8_FAW24512	NOT7-8	129
41643821	NOT7-8_FAW24512	NOT7-8	86
41643822	NOT7-8_FAW24512	NOT7-8	79
41643823	NOT7-8_FAW24512	NOT7-8	112
41643824	NOT7-8_FAW24512	NOT7-8	115
41643825	NOT7-8_FAW24512	NOT7-8	166
41643826	NOT7-8_FAW24512	NOT7-8	110
41643827	NOT7-8_FAW24512	NOT7-8	109
41643828	NOT7-8_FAW24512	NOT7-8	159
41643829	NOT7-8_FAW24512	NOT7-8	73
41643830	NOT7-8_FAW24512	NOT7-8	138
41643831	NOT7-8_FAW24512	NOT7-8	89
41643832	NOT7-8_FAW24512	NOT7-8	88
41643833	NOT7-8_FAW24512	NOT7-8	80
41643834	NOT7-8_FAW24512	NOT7-8	119
41643835	NOT7-8_FAW24512	NOT7-8	126
41643836	NOT7-8_FAW24512	NOT7-8	146
41643837	NOT7-8_FAW24512	NOT7-8	144
41643838	NOT7-8_FAW24512	NOT7-8	75
41643839	NOT7-8_FAW24512	NOT7-8	55
41643840	NOT7-8_FAW24512	NOT7-8	93
41643841	NOT7-8_FAW24512	NOT7-8	74
41643842	NOT7-8_FAW24512	NOT7-8	117
41643843	NOT7-8_FAW24512	NOT7-8	83
41643844	NOT7-8_FAW24512	NOT7-8	183
41643845	NOT7-8_FAW24512	NOT7-8	93
41643846	NOT7-8_FAW24512	NOT7-8	53
41643847	NOT7-8_FAW24512	NOT7-8	144
41643848	NOT7-8_FAW24512	NOT7-8	186
41643849	NOT7-8_FAW24512	NOT7-8	97
41643850	NOT7-8_FAW24512	NOT7-8	230
41643851	NOT7-8_FAW24512	NOT7-8	80
41643852	NOT7-8_FAW24512	NOT7-8	107
41643853	NOT7-8_FAW24512	NOT7-8	211
41643854	NOT7-8_FAW24512	NOT7-8	25
41643855	NOT7-8_FAW24512	NOT7-8	120
41643856	NOT7-8_FAW24512	NOT7-8	172
41643857	NOT7-8_FAW24512	NOT7-8	116
41643858	NOT7-8_FAW24512	NOT7-8	82
41643859	NOT7-8_FAW24512	NOT7-8	83
41643860	NOT7-8_FAW24512	NOT7-8	63
41643861	NOT7-8_FAW24512	NOT7-8	73
41643862	NOT7-8_FAW24512	NOT7-8	138
41643863	NOT7-8_FAW24512	NOT7-8	84
41643864	NOT7-8_FAW24512	NOT7-8	18
41643865	NOT7-8_FAW24512	NOT7-8	104
41643866	NOT7-8_FAW24512	NOT7-8	52
41643867	NOT7-8_FAW24512	NOT7-8	101
41643868	NOT7-8_FAW24512	NOT7-8	131
41643869	NOT7-8_FAW24512	NOT7-8	88
41643870	NOT7-8_FAW24512	NOT7-8	153
41643871	NOT7-8_FAW24512	NOT7-8	54
41643872	NOT7-8_FAW24512	NOT7-8	98
41643873	NOT7-8_FAW24512	NOT7-8	63
41643874	NOT7-8_FAW24512	NOT7-8	162
41643875	NOT7-8_FAW24512	NOT7-8	114
41643876	NOT7-8_FAW24512	NOT7-8	169
41643877	NOT7-8_FAW24512	NOT7-8	62
41643878	NOT7-8_FAW24512	NOT7-8	165
41643879	NOT7-8_FAW24512	NOT7-8	131
41643880	NOT7-8_FAW24512	NOT7-8	143
41643881	NOT7-8_FAW24512	NOT7-8	137
41643882	NOT7-8_FAW24512	NOT7-8	111
41643883	NOT7-8_FAW24512	NOT7-8	134
41643884	NOT7-8_FAW24512	NOT7-8	65
41643885	NOT7-8_FAW24512	NOT7-8	148
41643886	NOT7-8_FAW24512	NOT7-8	74
41643887	NOT7-8_FAW24512	NOT7-8	71
41643888	NOT7-8_FAW24512	NOT7-8	174
41643889	NOT7-8_FAW24512	NOT7-8	166
41643890	NOT7-8_FAW24512	NOT7-8	158
41643891	NOT7-8_FAW24512	NOT7-8	94
41643892	NOT7-8_FAW24512	NOT7-8	121
41643893	NOT7-8_FAW24512	NOT7-8	85
41643894	NOT7-8_FAW24512	NOT7-8	103
41643895	NOT7-8_FAW24512	NOT7-8	105
41643896	NOT7-8_FAW24512	NOT7-8	139
41643897	NOT7-8_FAW24512	NOT7-8	99
41643898	NOT7-8_FAW24512	NOT7-8	107
41643899	NOT7-8_FAW24512	NOT7-8	204
41643900	NOT7-8_FAW24512	NOT7-8	144
41643901	NOT7-8_FAW24512	NOT7-8	103
41643902	NOT7-8_FAW24512	NOT7-8	94
41643903	NOT7-8_FAW24512	NOT7-8	77
41643904	NOT7-8_FAW24512	NOT7-8	171
41643905	NOT7-8_FAW24512	NOT7-8	221
41643906	NOT7-8_FAW24512	NOT7-8	138
41643907	NOT7-8_FAW24512	NOT7-8	31
41643908	NOT7-8_FAW24512	NOT7-8	74
41643909	NOT7-8_FAW24512	NOT7-8	145
41643910	NOT7-8_FAW24512	NOT7-8	218
41643911	NOT7-8_FAW24512	NOT7-8	238
41643912	NOT7-8_FAW24512	NOT7-8	204
41643913	NOT7-8_FAW24512	NOT7-8	69
41643914	NOT7-8_FAW24512	NOT7-8	64
41643915	NOT7-8_FAW24512	NOT7-8	119
41643916	NOT7-8_FAW24512	NOT7-8	145
41643917	NOT7-8_FAW24512	NOT7-8	130
41643918	NOT7-8_FAW24512	NOT7-8	118
41643919	NOT7-8_FAW24512	NOT7-8	160
41643920	NOT7-8_FAW24512	NOT7-8	246
41643921	NOT7-8_FAW24512	NOT7-8	68
41643922	NOT7-8_FAW24512	NOT7-8	73
41643923	NOT7-8_FAW24512	NOT7-8	136
41643924	NOT7-8_FAW24512	NOT7-8	144
41643925	NOT7-8_FAW24512	NOT7-8	193
41643926	NOT7-8_FAW24512	NOT7-8	230
41643927	NOT7-8_FAW24512	NOT7-8	114
41643928	NOT7-8_FAW24512	NOT7-8	141
41643929	NOT7-8_FAW24512	NOT7-8	168
41643930	NOT7-8_FAW24512	NOT7-8	189
41643931	NOT7-8_FAW24512	NOT7-8	128
41643932	NOT7-8_FAW24512	NOT7-8	119
41643933	NOT7-8_FAW24512	NOT7-8	120
41643934	NOT7-8_FAW24512	NOT7-8	195
41643935	NOT7-8_FAW24512	NOT7-8	135
41643936	NOT7-8_FAW24512	NOT7-8	83
41643937	NOT7-8_FAW24512	NOT7-8	98
41643938	NOT7-8_FAW24512	NOT7-8	149
41643939	NOT7-8_FAW24512	NOT7-8	174
41643940	NOT7-8_FAW24512	NOT7-8	121
41643941	NOT7-8_FAW24512	NOT7-8	93
41643942	NOT7-8_FAW24512	NOT7-8	125
41643943	NOT7-8_FAW24512	NOT7-8	144
41643944	NOT7-8_FAW24512	NOT7-8	75
41643945	NOT7-8_FAW24512	NOT7-8	186
41643946	NOT7-8_FAW24512	NOT7-8	142
41643947	NOT7-8_FAW24512	NOT7-8	156
41643948	NOT7-8_FAW24512	NOT7-8	135
41643949	NOT7-8_FAW24512	NOT7-8	160
41643950	NOT7-8_FAW24512	NOT7-8	173
41643951	NOT7-8_FAW24512	NOT7-8	118
41643952	NOT7-8_FAW24512	NOT7-8	102
41643953	NOT7-8_FAW24512	NOT7-8	133
41643954	NOT7-8_FAW24512	NOT7-8	78
41643955	NOT7-8_FAW24512	NOT7-8	160
41643956	NOT7-8_FAW24512	NOT7-8	260
41643957	NOT7-8_FAW24512	NOT7-8	163
41643958	NOT7-8_FAW24512	NOT7-8	161
41643959	NOT7-8_FAW24512	NOT7-8	90
41643960	NOT7-8_FAW24512	NOT7-8	155
41643961	NOT7-8_FAW24512	NOT7-8	73
41643962	NOT7-8_FAW24512	NOT7-8	107
41643963	NOT7-8_FAW24512	NOT7-8	221
41643964	NOT7-8_FAW24512	NOT7-8	51
41643965	NOT7-8_FAW24512	NOT7-8	82
41643966	NOT7-8_FAW24512	NOT7-8	166
41643967	NOT7-8_FAW24512	NOT7-8	118
41643968	NOT7-8_FAW24512	NOT7-8	158
41643969	NOT7-8_FAW24512	NOT7-8	74
41643970	NOT7-8_FAW24512	NOT7-8	22
41643971	NOT7-8_FAW24512	NOT7-8	101
41643972	NOT7-8_FAW24512	NOT7-8	195
41643973	NOT7-8_FAW24512	NOT7-8	118
41643974	NOT7-8_FAW24512	NOT7-8	121
41643975	NOT7-8_FAW24512	NOT7-8	58
41643976	NOT7-8_FAW24512	NOT7-8	88
41643977	NOT7-8_FAW24512	NOT7-8	134
41643978	NOT7-8_FAW24512	NOT7-8	100
41643979	NOT7-8_FAW24512	NOT7-8	65
41643980	NOT7-8_FAW24512	NOT7-8	99
41643981	NOT7-8_FAW24512	NOT7-8	170
41643982	NOT7-8_FAW24512	NOT7-8	136
41643983	NOT7-8_FAW24512	NOT7-8	115
41643984	NOT7-8_FAW24512	NOT7-8	92
41643985	NOT7-8_FAW24512	NOT7-8	114
41643986	NOT7-8_FAW24512	NOT7-8	187
41643987	NOT7-8_FAW24512	NOT7-8	140
41643988	NOT7-8_FAW24512	NOT7-8	220
41643989	NOT7-8_FAW24512	NOT7-8	112
41643990	NOT7-8_FAW24512	NOT7-8	76
41643991	NOT7-8_FAW24512	NOT7-8	254
41643992	NOT7-8_FAW24512	NOT7-8	46
41643993	NOT7-8_FAW24512	NOT7-8	76
41643994	NOT7-8_FAW24512	NOT7-8	118
41643995	NOT7-8_FAW24512	NOT7-8	75
41643996	NOT7-8_FAW24512	NOT7-8	122
41643997	NOT7-8_FAW24512	NOT7-8	83
41643998	NOT7-8_FAW24512	NOT7-8	253
41643999	NOT7-8_FAW24512	NOT7-8	98
41644000	NOT7-8_FAW24512	NOT7-8	116
41644001	NOT7-8_FAW24512	NOT7-8	120
41644002	NOT7-8_FAW24512	NOT7-8	105
41644003	NOT7-8_FAW24512	NOT7-8	85
41644004	NOT7-8_FAW24512	NOT7-8	68
41644005	NOT7-8_FAW24512	NOT7-8	108
41644006	NOT7-8_FAW24512	NOT7-8	130
41644007	NOT7-8_FAW24512	NOT7-8	87
41644008	NOT7-8_FAW24512	NOT7-8	81
41644009	NOT7-8_FAW24512	NOT7-8	94
41644010	NOT7-8_FAW24512	NOT7-8	143
41644011	NOT7-8_FAW24512	NOT7-8	163
41644012	NOT7-8_FAW24512	NOT7-8	16
41644013	NOT7-8_FAW24512	NOT7-8	162
41644014	NOT7-8_FAW24512	NOT7-8	112
41644015	NOT7-8_FAW24512	NOT7-8	99
41644016	NOT7-8_FAW24512	NOT7-8	152
41644017	NOT7-8_FAW24512	NOT7-8	201
41644018	NOT7-8_FAW24512	NOT7-8	96
41644019	NOT7-8_FAW24512	NOT7-8	56
41644020	NOT7-8_FAW24512	NOT7-8	195
41644021	NOT7-8_FAW24512	NOT7-8	91
41644022	NOT7-8_FAW24512	NOT7-8	120
41644023	NOT7-8_FAW24512	NOT7-8	138
41644024	NOT7-8_FAW24512	NOT7-8	51
41644025	NOT7-8_FAW24512	NOT7-8	89
41644026	NOT7-8_FAW24512	NOT7-8	136
41644027	NOT7-8_FAW24512	NOT7-8	118
41644028	NOT7-8_FAW24512	NOT7-8	174
41644029	NOT7-8_FAW24512	NOT7-8	104
41644030	NOT7-8_FAW24512	NOT7-8	145
41644031	NOT7-8_FAW24512	NOT7-8	77
41644032	NOT7-8_FAW24512	NOT7-8	72
41644033	NOT7-8_FAW24512	NOT7-8	144
41644034	NOT7-8_FAW24512	NOT7-8	143
41644035	NOT7-8_FAW24512	NOT7-8	103
41644036	NOT7-8_FAW24512	NOT7-8	87
41644037	NOT7-8_FAW24512	NOT7-8	95
41644038	NOT7-8_FAW24512	NOT7-8	90
41644039	NOT7-8_FAW24512	NOT7-8	145
41644040	NOT7-8_FAW24512	NOT7-8	166
41644041	NOT7-8_FAW24512	NOT7-8	128
41644042	NOT7-8_FAW24512	NOT7-8	117
41644043	NOT7-8_FAW24512	NOT7-8	217
41644044	NOT7-8_FAW24512	NOT7-8	133
41644045	NOT7-8_FAW24512	NOT7-8	92
41644046	NOT7-8_FAW24512	NOT7-8	176
41644047	NOT7-8_FAW24512	NOT7-8	106
41644048	NOT7-8_FAW24512	NOT7-8	325
41644049	NOT7-8_FAW24512	NOT7-8	80
41644050	NOT7-8_FAW24512	NOT7-8	105
41644051	NOT7-8_FAW24512	NOT7-8	188
41644052	NOT7-8_FAW24512	NOT7-8	103
41644053	NOT7-8_FAW24512	NOT7-8	67
41644054	NOT7-8_FAW24512	NOT7-8	92
41644055	NOT7-8_FAW24512	NOT7-8	226
41644056	NOT7-8_FAW24512	NOT7-8	35
41644057	NOT7-8_FAW24512	NOT7-8	130
41644058	NOT7-8_FAW24512	NOT7-8	118
41644059	NOT7-8_FAW24512	NOT7-8	133
41644060	NOT7-8_FAW24512	NOT7-8	101
41644061	NOT7-8_FAW24512	NOT7-8	223
41644062	NOT7-8_FAW24512	NOT7-8	91
41644063	NOT7-8_FAW24512	NOT7-8	127
41644064	NOT7-8_FAW24512	NOT7-8	117
41644065	NOT7-8_FAW24512	NOT7-8	60
41644066	NOT7-8_FAW24512	NOT7-8	225
41644067	NOT7-8_FAW24512	NOT7-8	98
41644068	NOT7-8_FAW24512	NOT7-8	79
41644069	NOT7-8_FAW24512	NOT7-8	48
41644070	NOT7-8_FAW24512	NOT7-8	94
41644071	NOT7-8_FAW24512	NOT7-8	111
41644072	NOT7-8_FAW24512	NOT7-8	317
41644073	NOT7-8_FAW24512	NOT7-8	121
41644074	NOT7-8_FAW24512	NOT7-8	84
41644075	NOT7-8_FAW24512	NOT7-8	110
41644076	NOT7-8_FAW24512	NOT7-8	111
41644077	NOT7-8_FAW24512	NOT7-8	136
41644078	NOT7-8_FAW24512	NOT7-8	94
41644079	NOT7-8_FAW24512	NOT7-8	129
41644080	NOT7-8_FAW24512	NOT7-8	110
41644081	NOT7-8_FAW24512	NOT7-8	164
41644082	NOT7-8_FAW24512	NOT7-8	150
41644083	NOT7-8_FAW24512	NOT7-8	105
41644084	NOT7-8_FAW24512	NOT7-8	84
41644085	NOT7-8_FAW24512	NOT7-8	106
41644086	NOT7-8_FAW24512	NOT7-8	181
41644087	NOT7-8_FAW24512	NOT7-8	125
41644088	NOT7-8_FAW24512	NOT7-8	124
41644089	NOT7-8_FAW24512	NOT7-8	105
41644090	NOT7-8_FAW24512	NOT7-8	120
41644091	NOT7-8_FAW24512	NOT7-8	173
41644092	NOT7-8_FAW24512	NOT7-8	152
41644093	NOT7-8_FAW24512	NOT7-8	94
41644094	NOT7-8_FAW24512	NOT7-8	95
41644095	NOT7-8_FAW24512	NOT7-8	111
41644096	NOT7-8_FAW24512	NOT7-8	112
41644097	NOT7-8_FAW24512	NOT7-8	138
41644098	NOT7-8_FAW24512	NOT7-8	223
41644099	NOT7-8_FAW24512	NOT7-8	144
41644100	NOT7-8_FAW24512	NOT7-8	87
41644101	NOT7-8_FAW24512	NOT7-8	167
41644102	NOT7-8_FAW24512	NOT7-8	188
41644103	NOT7-8_FAW24512	NOT7-8	112
41644104	NOT7-8_FAW24512	NOT7-8	98
41644105	NOT7-8_FAW24512	NOT7-8	153
41644106	NOT7-8_FAW24512	NOT7-8	220
41644107	NOT7-8_FAW24512	NOT7-8	272
41644108	NOT7-8_FAW24512	NOT7-8	125
41644109	NOT7-8_FAW24512	NOT7-8	107
