## Supplementary File S7 for "Global Regulatory Functions of the Human CCR4–NOT Complex in mRNA Deadenylation and Decay": Supplementary File S7. All poly(A) measurements.csv (part 1388 of 2136)

	sample	group	polya_length
41644110	NOT7-8_FAW24512	NOT7-8	74
41644111	NOT7-8_FAW24512	NOT7-8	92
41644112	NOT7-8_FAW24512	NOT7-8	159
41644113	NOT7-8_FAW24512	NOT7-8	183
41644114	NOT7-8_FAW24512	NOT7-8	122
41644115	NOT7-8_FAW24512	NOT7-8	82
41644116	NOT7-8_FAW24512	NOT7-8	140
41644117	NOT7-8_FAW24512	NOT7-8	145
41644118	NOT7-8_FAW24512	NOT7-8	19
41644119	NOT7-8_FAW24512	NOT7-8	52
41644120	NOT7-8_FAW24512	NOT7-8	170
41644121	NOT7-8_FAW24512	NOT7-8	200
41644122	NOT7-8_FAW24512	NOT7-8	47
41644123	NOT7-8_FAW24512	NOT7-8	171
41644124	NOT7-8_FAW24512	NOT7-8	199
41644125	NOT7-8_FAW24512	NOT7-8	75
41644126	NOT7-8_FAW24512	NOT7-8	16
41644127	NOT7-8_FAW24512	NOT7-8	55
41644128	NOT7-8_FAW24512	NOT7-8	88
41644129	NOT7-8_FAW24512	NOT7-8	116
41644130	NOT7-8_FAW24512	NOT7-8	15
41644131	NOT7-8_FAW24512	NOT7-8	56
41644132	NOT7-8_FAW24512	NOT7-8	125
41644133	NOT7-8_FAW24512	NOT7-8	173
41644134	NOT7-8_FAW24512	NOT7-8	102
41644135	NOT7-8_FAW24512	NOT7-8	111
41644136	NOT7-8_FAW24512	NOT7-8	14
41644137	NOT7-8_FAW24512	NOT7-8	90
41644138	NOT7-8_FAW24512	NOT7-8	141
41644139	NOT7-8_FAW24512	NOT7-8	138
41644140	NOT7-8_FAW24512	NOT7-8	88
41644141	NOT7-8_FAW24512	NOT7-8	83
41644142	NOT7-8_FAW24512	NOT7-8	115
41644143	NOT7-8_FAW24512	NOT7-8	76
41644144	NOT7-8_FAW24512	NOT7-8	81
41644145	NOT7-8_FAW24512	NOT7-8	74
41644146	NOT7-8_FAW24512	NOT7-8	80
41644147	NOT7-8_FAW24512	NOT7-8	104
41644148	NOT7-8_FAW24512	NOT7-8	72
41644149	NOT7-8_FAW24512	NOT7-8	78
41644150	NOT7-8_FAW24512	NOT7-8	93
41644151	NOT7-8_FAW24512	NOT7-8	134
41644152	NOT7-8_FAW24512	NOT7-8	123
41644153	NOT7-8_FAW24512	NOT7-8	80
41644154	NOT7-8_FAW24512	NOT7-8	103
41644155	NOT7-8_FAW24512	NOT7-8	70
41644156	NOT7-8_FAW24512	NOT7-8	110
41644157	NOT7-8_FAW24512	NOT7-8	114
41644158	NOT7-8_FAW24512	NOT7-8	58
41644159	NOT7-8_FAW24512	NOT7-8	159
41644160	NOT7-8_FAW24512	NOT7-8	125
41644161	NOT7-8_FAW24512	NOT7-8	197
41644162	NOT7-8_FAW24512	NOT7-8	7
41644163	NOT7-8_FAW24512	NOT7-8	20
41644164	NOT7-8_FAW24512	NOT7-8	15
41644165	NOT7-8_FAW24512	NOT7-8	90
41644166	NOT7-8_FAW24512	NOT7-8	141
41644167	NOT7-8_FAW24512	NOT7-8	9
41644168	NOT7-8_FAW24512	NOT7-8	154
41644169	NOT7-8_FAW24512	NOT7-8	116
41644170	NOT7-8_FAW24512	NOT7-8	148
41644171	NOT7-8_FAW24512	NOT7-8	122
41644172	NOT7-8_FAW24512	NOT7-8	151
41644173	NOT7-8_FAW24512	NOT7-8	129
41644174	NOT7-8_FAW24512	NOT7-8	156
41644175	NOT7-8_FAW24512	NOT7-8	90
41644176	NOT7-8_FAW24512	NOT7-8	97
41644177	NOT7-8_FAW24512	NOT7-8	169
41644178	NOT7-8_FAW24512	NOT7-8	167
41644179	NOT7-8_FAW24512	NOT7-8	107
41644180	NOT7-8_FAW24512	NOT7-8	96
41644181	NOT7-8_FAW24512	NOT7-8	109
41644182	NOT7-8_FAW24512	NOT7-8	78
41644183	NOT7-8_FAW24512	NOT7-8	125
41644184	NOT7-8_FAW24512	NOT7-8	100
41644185	NOT7-8_FAW24512	NOT7-8	97
41644186	NOT7-8_FAW24512	NOT7-8	96
41644187	NOT7-8_FAW24512	NOT7-8	141
41644188	NOT7-8_FAW24512	NOT7-8	102
41644189	NOT7-8_FAW24512	NOT7-8	305
41644190	NOT7-8_FAW24512	NOT7-8	65
41644191	NOT7-8_FAW24512	NOT7-8	164
41644192	NOT7-8_FAW24512	NOT7-8	119
41644193	NOT7-8_FAW24512	NOT7-8	86
41644194	NOT7-8_FAW24512	NOT7-8	76
41644195	NOT7-8_FAW24512	NOT7-8	75
41644196	NOT7-8_FAW24512	NOT7-8	69
41644197	NOT7-8_FAW24512	NOT7-8	95
41644198	NOT7-8_FAW24512	NOT7-8	82
41644199	NOT7-8_FAW24512	NOT7-8	64
41644200	NOT7-8_FAW24512	NOT7-8	119
41644201	NOT7-8_FAW24512	NOT7-8	86
41644202	NOT7-8_FAW24512	NOT7-8	147
41644203	NOT7-8_FAW24512	NOT7-8	149
41644204	NOT7-8_FAW24512	NOT7-8	169
41644205	NOT7-8_FAW24512	NOT7-8	185
41644206	NOT7-8_FAW24512	NOT7-8	73
41644207	NOT7-8_FAW24512	NOT7-8	133
41644208	NOT7-8_FAW24512	NOT7-8	86
41644209	NOT7-8_FAW24512	NOT7-8	118
41644210	NOT7-8_FAW24512	NOT7-8	158
41644211	NOT7-8_FAW24512	NOT7-8	161
41644212	NOT7-8_FAW24512	NOT7-8	159
41644213	NOT7-8_FAW24512	NOT7-8	134
41644214	NOT7-8_FAW24512	NOT7-8	152
41644215	NOT7-8_FAW24512	NOT7-8	183
41644216	NOT7-8_FAW24512	NOT7-8	175
41644217	NOT7-8_FAW24512	NOT7-8	102
41644218	NOT7-8_FAW24512	NOT7-8	125
41644219	NOT7-8_FAW24512	NOT7-8	150
41644220	NOT7-8_FAW24512	NOT7-8	136
41644221	NOT7-8_FAW24512	NOT7-8	80
41644222	NOT7-8_FAW24512	NOT7-8	150
41644223	NOT7-8_FAW24512	NOT7-8	142
41644224	NOT7-8_FAW24512	NOT7-8	72
41644225	NOT7-8_FAW24512	NOT7-8	104
41644226	NOT7-8_FAW24512	NOT7-8	65
41644227	NOT7-8_FAW24512	NOT7-8	92
41644228	NOT7-8_FAW24512	NOT7-8	186
41644229	NOT7-8_FAW24512	NOT7-8	53
41644230	NOT7-8_FAW24512	NOT7-8	72
41644231	NOT7-8_FAW24512	NOT7-8	147
41644232	NOT7-8_FAW24512	NOT7-8	151
41644233	NOT7-8_FAW24512	NOT7-8	75
41644234	NOT7-8_FAW24512	NOT7-8	139
41644235	NOT7-8_FAW24512	NOT7-8	77
41644236	NOT7-8_FAW24512	NOT7-8	130
41644237	NOT7-8_FAW24512	NOT7-8	153
41644238	NOT7-8_FAW24512	NOT7-8	145
41644239	NOT7-8_FAW24512	NOT7-8	77
41644240	NOT7-8_FAW24512	NOT7-8	75
41644241	NOT7-8_FAW24512	NOT7-8	50
41644242	NOT7-8_FAW24512	NOT7-8	61
41644243	NOT7-8_FAW24512	NOT7-8	100
41644244	NOT7-8_FAW24512	NOT7-8	120
41644245	NOT7-8_FAW24512	NOT7-8	218
41644246	NOT7-8_FAW24512	NOT7-8	181
41644247	NOT7-8_FAW24512	NOT7-8	63
41644248	NOT7-8_FAW24512	NOT7-8	48
41644249	NOT7-8_FAW24512	NOT7-8	210
41644250	NOT7-8_FAW24512	NOT7-8	144
41644251	NOT7-8_FAW24512	NOT7-8	149
41644252	NOT7-8_FAW24512	NOT7-8	88
41644253	NOT7-8_FAW24512	NOT7-8	105
41644254	NOT7-8_FAW24512	NOT7-8	69
41644255	NOT7-8_FAW24512	NOT7-8	117
41644256	NOT7-8_FAW24512	NOT7-8	150
41644257	NOT7-8_FAW24512	NOT7-8	200
41644258	NOT7-8_FAW24512	NOT7-8	91
41644259	NOT7-8_FAW24512	NOT7-8	87
41644260	NOT7-8_FAW24512	NOT7-8	126
41644261	NOT7-8_FAW24512	NOT7-8	51
41644262	NOT7-8_FAW24512	NOT7-8	182
41644263	NOT7-8_FAW24512	NOT7-8	120
41644264	NOT7-8_FAW24512	NOT7-8	87
41644265	NOT7-8_FAW24512	NOT7-8	149
41644266	NOT7-8_FAW24512	NOT7-8	170
41644267	NOT7-8_FAW24512	NOT7-8	149
41644268	NOT7-8_FAW24512	NOT7-8	102
41644269	NOT7-8_FAW24512	NOT7-8	121
41644270	NOT7-8_FAW24512	NOT7-8	122
41644271	NOT7-8_FAW24512	NOT7-8	57
41644272	NOT7-8_FAW24512	NOT7-8	143
41644273	NOT7-8_FAW24512	NOT7-8	97
41644274	NOT7-8_FAW24512	NOT7-8	116
41644275	NOT7-8_FAW24512	NOT7-8	29
41644276	NOT7-8_FAW24512	NOT7-8	154
41644277	NOT7-8_FAW24512	NOT7-8	107
41644278	NOT7-8_FAW24512	NOT7-8	116
41644279	NOT7-8_FAW24512	NOT7-8	97
41644280	NOT7-8_FAW24512	NOT7-8	102
41644281	NOT7-8_FAW24512	NOT7-8	111
41644282	NOT7-8_FAW24512	NOT7-8	148
41644283	NOT7-8_FAW24512	NOT7-8	111
41644284	NOT7-8_FAW24512	NOT7-8	81
41644285	NOT7-8_FAW24512	NOT7-8	104
41644286	NOT7-8_FAW24512	NOT7-8	113
41644287	NOT7-8_FAW24512	NOT7-8	112
41644288	NOT7-8_FAW24512	NOT7-8	86
41644289	NOT7-8_FAW24512	NOT7-8	130
41644290	NOT7-8_FAW24512	NOT7-8	98
41644291	NOT7-8_FAW24512	NOT7-8	60
41644292	NOT7-8_FAW24512	NOT7-8	104
41644293	NOT7-8_FAW24512	NOT7-8	74
41644294	NOT7-8_FAW24512	NOT7-8	118
41644295	NOT7-8_FAW24512	NOT7-8	112
41644296	NOT7-8_FAW24512	NOT7-8	82
41644297	NOT7-8_FAW24512	NOT7-8	101
41644298	NOT7-8_FAW24512	NOT7-8	75
41644299	NOT7-8_FAW24512	NOT7-8	157
41644300	NOT7-8_FAW24512	NOT7-8	149
41644301	NOT7-8_FAW24512	NOT7-8	116
41644302	NOT7-8_FAW24512	NOT7-8	140
41644303	NOT7-8_FAW24512	NOT7-8	71
41644304	NOT7-8_FAW24512	NOT7-8	143
41644305	NOT7-8_FAW24512	NOT7-8	129
41644306	NOT7-8_FAW24512	NOT7-8	153
41644307	NOT7-8_FAW24512	NOT7-8	91
41644308	NOT7-8_FAW24512	NOT7-8	144
41644309	NOT7-8_FAW24512	NOT7-8	108
41644310	NOT7-8_FAW24512	NOT7-8	129
41644311	NOT7-8_FAW24512	NOT7-8	111
41644312	NOT7-8_FAW24512	NOT7-8	89
41644313	NOT7-8_FAW24512	NOT7-8	55
41644314	NOT7-8_FAW24512	NOT7-8	170
41644315	NOT7-8_FAW24512	NOT7-8	139
41644316	NOT7-8_FAW24512	NOT7-8	125
41644317	NOT7-8_FAW24512	NOT7-8	40
41644318	NOT7-8_FAW24512	NOT7-8	57
41644319	NOT7-8_FAW24512	NOT7-8	133
41644320	NOT7-8_FAW24512	NOT7-8	173
41644321	NOT7-8_FAW24512	NOT7-8	112
41644322	NOT7-8_FAW24512	NOT7-8	89
41644323	NOT7-8_FAW24512	NOT7-8	89
41644324	NOT7-8_FAW24512	NOT7-8	130
41644325	NOT7-8_FAW24512	NOT7-8	141
41644326	NOT7-8_FAW24512	NOT7-8	203
41644327	NOT7-8_FAW24512	NOT7-8	198
41644328	NOT7-8_FAW24512	NOT7-8	105
41644329	NOT7-8_FAW24512	NOT7-8	140
41644330	NOT7-8_FAW24512	NOT7-8	181
41644331	NOT7-8_FAW24512	NOT7-8	149
41644332	NOT7-8_FAW24512	NOT7-8	155
41644333	NOT7-8_FAW24512	NOT7-8	77
41644334	NOT7-8_FAW24512	NOT7-8	120
41644335	NOT7-8_FAW24512	NOT7-8	152
41644336	NOT7-8_FAW24512	NOT7-8	96
41644337	NOT7-8_FAW24512	NOT7-8	99
41644338	NOT7-8_FAW24512	NOT7-8	126
41644339	NOT7-8_FAW24512	NOT7-8	179
41644340	NOT7-8_FAW24512	NOT7-8	181
41644341	NOT7-8_FAW24512	NOT7-8	153
41644342	NOT7-8_FAW24512	NOT7-8	8
41644343	NOT7-8_FAW24512	NOT7-8	130
41644344	NOT7-8_FAW24512	NOT7-8	149
41644345	NOT7-8_FAW24512	NOT7-8	144
41644346	NOT7-8_FAW24512	NOT7-8	77
41644347	NOT7-8_FAW24512	NOT7-8	56
41644348	NOT7-8_FAW24512	NOT7-8	103
41644349	NOT7-8_FAW24512	NOT7-8	98
41644350	NOT7-8_FAW24512	NOT7-8	114
41644351	NOT7-8_FAW24512	NOT7-8	129
41644352	NOT7-8_FAW24512	NOT7-8	151
41644353	NOT7-8_FAW24512	NOT7-8	155
41644354	NOT7-8_FAW24512	NOT7-8	166
41644355	NOT7-8_FAW24512	NOT7-8	173
41644356	NOT7-8_FAW24512	NOT7-8	125
41644357	NOT7-8_FAW24512	NOT7-8	62
41644358	NOT7-8_FAW24512	NOT7-8	103
41644359	NOT7-8_FAW24512	NOT7-8	107
41644360	NOT7-8_FAW24512	NOT7-8	147
41644361	NOT7-8_FAW24512	NOT7-8	106
41644362	NOT7-8_FAW24512	NOT7-8	105
41644363	NOT7-8_FAW24512	NOT7-8	105
41644364	NOT7-8_FAW24512	NOT7-8	79
41644365	NOT7-8_FAW24512	NOT7-8	80
41644366	NOT7-8_FAW24512	NOT7-8	109
41644367	NOT7-8_FAW24512	NOT7-8	115
41644368	NOT7-8_FAW24512	NOT7-8	174
41644369	NOT7-8_FAW24512	NOT7-8	105
41644370	NOT7-8_FAW24512	NOT7-8	147
41644371	NOT7-8_FAW24512	NOT7-8	113
41644372	NOT7-8_FAW24512	NOT7-8	75
41644373	NOT7-8_FAW24512	NOT7-8	105
41644374	NOT7-8_FAW24512	NOT7-8	107
41644375	NOT7-8_FAW24512	NOT7-8	89
41644376	NOT7-8_FAW24512	NOT7-8	120
41644377	NOT7-8_FAW24512	NOT7-8	129
41644378	NOT7-8_FAW24512	NOT7-8	174
41644379	NOT7-8_FAW24512	NOT7-8	109
41644380	NOT7-8_FAW24512	NOT7-8	86
41644381	NOT7-8_FAW24512	NOT7-8	187
41644382	NOT7-8_FAW24512	NOT7-8	76
41644383	NOT7-8_FAW24512	NOT7-8	186
41644384	NOT7-8_FAW24512	NOT7-8	149
41644385	NOT7-8_FAW24512	NOT7-8	210
41644386	NOT7-8_FAW24512	NOT7-8	130
41644387	NOT7-8_FAW24512	NOT7-8	114
41644388	NOT7-8_FAW24512	NOT7-8	155
41644389	NOT7-8_FAW24512	NOT7-8	165
41644390	NOT7-8_FAW24512	NOT7-8	140
41644391	NOT7-8_FAW24512	NOT7-8	135
41644392	NOT7-8_FAW24512	NOT7-8	85
41644393	NOT7-8_FAW24512	NOT7-8	107
41644394	NOT7-8_FAW24512	NOT7-8	118
41644395	NOT7-8_FAW24512	NOT7-8	160
41644396	NOT7-8_FAW24512	NOT7-8	115
41644397	NOT7-8_FAW24512	NOT7-8	90
41644398	NOT7-8_FAW24512	NOT7-8	192
41644399	NOT7-8_FAW24512	NOT7-8	113
41644400	NOT7-8_FAW24512	NOT7-8	112
41644401	NOT7-8_FAW24512	NOT7-8	132
41644402	NOT7-8_FAW24512	NOT7-8	58
41644403	NOT7-8_FAW24512	NOT7-8	184
41644404	NOT7-8_FAW24512	NOT7-8	100
41644405	NOT7-8_FAW24512	NOT7-8	163
41644406	NOT7-8_FAW24512	NOT7-8	146
41644407	NOT7-8_FAW24512	NOT7-8	154
41644408	NOT7-8_FAW24512	NOT7-8	140
41644409	NOT7-8_FAW24512	NOT7-8	30
41644410	NOT7-8_FAW24512	NOT7-8	204
41644411	NOT7-8_FAW24512	NOT7-8	80
41644412	NOT7-8_FAW24512	NOT7-8	170
41644413	NOT7-8_FAW24512	NOT7-8	82
41644414	NOT7-8_FAW24512	NOT7-8	161
41644415	NOT7-8_FAW24512	NOT7-8	149
41644416	NOT7-8_FAW24512	NOT7-8	132
41644417	NOT7-8_FAW24512	NOT7-8	150
41644418	NOT7-8_FAW24512	NOT7-8	49
41644419	NOT7-8_FAW24512	NOT7-8	116
41644420	NOT7-8_FAW24512	NOT7-8	155
41644421	NOT7-8_FAW24512	NOT7-8	182
41644422	NOT7-8_FAW24512	NOT7-8	146
41644423	NOT7-8_FAW24512	NOT7-8	108
41644424	NOT7-8_FAW24512	NOT7-8	89
41644425	NOT7-8_FAW24512	NOT7-8	149
41644426	NOT7-8_FAW24512	NOT7-8	152
41644427	NOT7-8_FAW24512	NOT7-8	287
41644428	NOT7-8_FAW24512	NOT7-8	179
41644429	NOT7-8_FAW24512	NOT7-8	175
41644430	NOT7-8_FAW24512	NOT7-8	122
41644431	NOT7-8_FAW24512	NOT7-8	137
41644432	NOT7-8_FAW24512	NOT7-8	75
41644433	NOT7-8_FAW24512	NOT7-8	107
41644434	NOT7-8_FAW24512	NOT7-8	129
41644435	NOT7-8_FAW24512	NOT7-8	134
41644436	NOT7-8_FAW24512	NOT7-8	94
41644437	NOT7-8_FAW24512	NOT7-8	120
41644438	NOT7-8_FAW24512	NOT7-8	89
41644439	NOT7-8_FAW24512	NOT7-8	177
41644440	NOT7-8_FAW24512	NOT7-8	128
41644441	NOT7-8_FAW24512	NOT7-8	104
41644442	NOT7-8_FAW24512	NOT7-8	133
41644443	NOT7-8_FAW24512	NOT7-8	126
41644444	NOT7-8_FAW24512	NOT7-8	85
41644445	NOT7-8_FAW24512	NOT7-8	127
41644446	NOT7-8_FAW24512	NOT7-8	169
41644447	NOT7-8_FAW24512	NOT7-8	161
41644448	NOT7-8_FAW24512	NOT7-8	185
41644449	NOT7-8_FAW24512	NOT7-8	256
41644450	NOT7-8_FAW24512	NOT7-8	134
41644451	NOT7-8_FAW24512	NOT7-8	154
41644452	NOT7-8_FAW24512	NOT7-8	107
41644453	NOT7-8_FAW24512	NOT7-8	153
41644454	NOT7-8_FAW24512	NOT7-8	146
41644455	NOT7-8_FAW24512	NOT7-8	127
41644456	NOT7-8_FAW24512	NOT7-8	154
41644457	NOT7-8_FAW24512	NOT7-8	115
41644458	NOT7-8_FAW24512	NOT7-8	93
41644459	NOT7-8_FAW24512	NOT7-8	55
41644460	NOT7-8_FAW24512	NOT7-8	148
41644461	NOT7-8_FAW24512	NOT7-8	216
41644462	NOT7-8_FAW24512	NOT7-8	210
41644463	NOT7-8_FAW24512	NOT7-8	100
41644464	NOT7-8_FAW24512	NOT7-8	110
41644465	NOT7-8_FAW24512	NOT7-8	66
41644466	NOT7-8_FAW24512	NOT7-8	150
41644467	NOT7-8_FAW24512	NOT7-8	110
41644468	NOT7-8_FAW24512	NOT7-8	163
41644469	NOT7-8_FAW24512	NOT7-8	166
41644470	NOT7-8_FAW24512	NOT7-8	181
41644471	NOT7-8_FAW24512	NOT7-8	185
41644472	NOT7-8_FAW24512	NOT7-8	116
41644473	NOT7-8_FAW24512	NOT7-8	121
41644474	NOT7-8_FAW24512	NOT7-8	88
41644475	NOT7-8_FAW24512	NOT7-8	208
41644476	NOT7-8_FAW24512	NOT7-8	38
41644477	NOT7-8_FAW24512	NOT7-8	145
41644478	NOT7-8_FAW24512	NOT7-8	161
41644479	NOT7-8_FAW24512	NOT7-8	134
41644480	NOT7-8_FAW24512	NOT7-8	64
41644481	NOT7-8_FAW24512	NOT7-8	153
41644482	NOT7-8_FAW24512	NOT7-8	157
41644483	NOT7-8_FAW24512	NOT7-8	90
41644484	NOT7-8_FAW24512	NOT7-8	48
41644485	NOT7-8_FAW24512	NOT7-8	81
41644486	NOT7-8_FAW24512	NOT7-8	55
41644487	NOT7-8_FAW24512	NOT7-8	330
41644488	NOT7-8_FAW24512	NOT7-8	56
41644489	NOT7-8_FAW24512	NOT7-8	17
41644490	NOT7-8_FAW24512	NOT7-8	202
41644491	NOT7-8_FAW24512	NOT7-8	74
41644492	NOT7-8_FAW24512	NOT7-8	142
41644493	NOT7-8_FAW24512	NOT7-8	99
41644494	NOT7-8_FAW24512	NOT7-8	160
41644495	NOT7-8_FAW24512	NOT7-8	74
41644496	NOT7-8_FAW24512	NOT7-8	106
41644497	NOT7-8_FAW24512	NOT7-8	109
41644498	NOT7-8_FAW24512	NOT7-8	144
41644499	NOT7-8_FAW24512	NOT7-8	144
41644500	NOT7-8_FAW24512	NOT7-8	124
41644501	NOT7-8_FAW24512	NOT7-8	152
41644502	NOT7-8_FAW24512	NOT7-8	242
41644503	NOT7-8_FAW24512	NOT7-8	154
41644504	NOT7-8_FAW24512	NOT7-8	56
41644505	NOT7-8_FAW24512	NOT7-8	155
41644506	NOT7-8_FAW24512	NOT7-8	81
41644507	NOT7-8_FAW24512	NOT7-8	92
41644508	NOT7-8_FAW24512	NOT7-8	142
41644509	NOT7-8_FAW24512	NOT7-8	153
41644510	NOT7-8_FAW24512	NOT7-8	126
41644511	NOT7-8_FAW24512	NOT7-8	109
41644512	NOT7-8_FAW24512	NOT7-8	31
41644513	NOT7-8_FAW24512	NOT7-8	127
41644514	NOT7-8_FAW24512	NOT7-8	171
41644515	NOT7-8_FAW24512	NOT7-8	273
41644516	NOT7-8_FAW24512	NOT7-8	121
41644517	NOT7-8_FAW24512	NOT7-8	115
41644518	NOT7-8_FAW24512	NOT7-8	173
41644519	NOT7-8_FAW24512	NOT7-8	67
41644520	NOT7-8_FAW24512	NOT7-8	76
41644521	NOT7-8_FAW24512	NOT7-8	136
41644522	NOT7-8_FAW24512	NOT7-8	223
41644523	NOT7-8_FAW24512	NOT7-8	59
41644524	NOT7-8_FAW24512	NOT7-8	110
41644525	NOT7-8_FAW24512	NOT7-8	175
41644526	NOT7-8_FAW24512	NOT7-8	266
41644527	NOT7-8_FAW24512	NOT7-8	113
41644528	NOT7-8_FAW24512	NOT7-8	108
41644529	NOT7-8_FAW24512	NOT7-8	95
41644530	NOT7-8_FAW24512	NOT7-8	88
41644531	NOT7-8_FAW24512	NOT7-8	91
41644532	NOT7-8_FAW24512	NOT7-8	198
41644533	NOT7-8_FAW24512	NOT7-8	43
41644534	NOT7-8_FAW24512	NOT7-8	115
41644535	NOT7-8_FAW24512	NOT7-8	126
41644536	NOT7-8_FAW24512	NOT7-8	258
41644537	NOT7-8_FAW24512	NOT7-8	168
41644538	NOT7-8_FAW24512	NOT7-8	127
41644539	NOT7-8_FAW24512	NOT7-8	64
41644540	NOT7-8_FAW24512	NOT7-8	75
41644541	NOT7-8_FAW24512	NOT7-8	295
41644542	NOT7-8_FAW24512	NOT7-8	110
41644543	NOT7-8_FAW24512	NOT7-8	122
41644544	NOT7-8_FAW24512	NOT7-8	121
41644545	NOT7-8_FAW24512	NOT7-8	109
41644546	NOT7-8_FAW24512	NOT7-8	70
41644547	NOT7-8_FAW24512	NOT7-8	143
41644548	NOT7-8_FAW24512	NOT7-8	115
41644549	NOT7-8_FAW24512	NOT7-8	156
41644550	NOT7-8_FAW24512	NOT7-8	127
41644551	NOT7-8_FAW24512	NOT7-8	71
41644552	NOT7-8_FAW24512	NOT7-8	138
41644553	NOT7-8_FAW24512	NOT7-8	133
41644554	NOT7-8_FAW24512	NOT7-8	193
41644555	NOT7-8_FAW24512	NOT7-8	160
41644556	NOT7-8_FAW24512	NOT7-8	133
41644557	NOT7-8_FAW24512	NOT7-8	135
41644558	NOT7-8_FAW24512	NOT7-8	182
41644559	NOT7-8_FAW24512	NOT7-8	76
41644560	NOT7-8_FAW24512	NOT7-8	98
41644561	NOT7-8_FAW24512	NOT7-8	112
41644562	NOT7-8_FAW24512	NOT7-8	112
41644563	NOT7-8_FAW24512	NOT7-8	140
41644564	NOT7-8_FAW24512	NOT7-8	105
41644565	NOT7-8_FAW24512	NOT7-8	145
41644566	NOT7-8_FAW24512	NOT7-8	123
41644567	NOT7-8_FAW24512	NOT7-8	186
41644568	NOT7-8_FAW24512	NOT7-8	57
41644569	NOT7-8_FAW24512	NOT7-8	101
41644570	NOT7-8_FAW24512	NOT7-8	66
41644571	NOT7-8_FAW24512	NOT7-8	161
41644572	NOT7-8_FAW24512	NOT7-8	93
41644573	NOT7-8_FAW24512	NOT7-8	97
41644574	NOT7-8_FAW24512	NOT7-8	139
41644575	NOT7-8_FAW24512	NOT7-8	336
41644576	NOT7-8_FAW24512	NOT7-8	174
41644577	NOT7-8_FAW24512	NOT7-8	133
41644578	NOT7-8_FAW24512	NOT7-8	114
41644579	NOT7-8_FAW24512	NOT7-8	119
41644580	NOT7-8_FAW24512	NOT7-8	104
41644581	NOT7-8_FAW24512	NOT7-8	217
41644582	NOT7-8_FAW24512	NOT7-8	318
41644583	NOT7-8_FAW24512	NOT7-8	129
41644584	NOT7-8_FAW24512	NOT7-8	171
41644585	NOT7-8_FAW24512	NOT7-8	127
41644586	NOT7-8_FAW24512	NOT7-8	136
41644587	NOT7-8_FAW24512	NOT7-8	59
41644588	NOT7-8_FAW24512	NOT7-8	113
41644589	NOT7-8_FAW24512	NOT7-8	64
41644590	NOT7-8_FAW24512	NOT7-8	82
41644591	NOT7-8_FAW24512	NOT7-8	245
41644592	NOT7-8_FAW24512	NOT7-8	108
41644593	NOT7-8_FAW24512	NOT7-8	120
41644594	NOT7-8_FAW24512	NOT7-8	76
41644595	NOT7-8_FAW24512	NOT7-8	73
41644596	NOT7-8_FAW24512	NOT7-8	127
41644597	NOT7-8_FAW24512	NOT7-8	48
41644598	NOT7-8_FAW24512	NOT7-8	88
41644599	NOT7-8_FAW24512	NOT7-8	113
41644600	NOT7-8_FAW24512	NOT7-8	189
41644601	NOT7-8_FAW24512	NOT7-8	125
41644602	NOT7-8_FAW24512	NOT7-8	174
41644603	NOT7-8_FAW24512	NOT7-8	126
41644604	NOT7-8_FAW24512	NOT7-8	92
41644605	NOT7-8_FAW24512	NOT7-8	115
41644606	NOT7-8_FAW24512	NOT7-8	55
41644607	NOT7-8_FAW24512	NOT7-8	63
41644608	NOT7-8_FAW24512	NOT7-8	124
41644609	NOT7-8_FAW24512	NOT7-8	45
41644610	NOT7-8_FAW24512	NOT7-8	101
41644611	NOT7-8_FAW24512	NOT7-8	58
41644612	NOT7-8_FAW24512	NOT7-8	77
41644613	NOT7-8_FAW24512	NOT7-8	106
41644614	NOT7-8_FAW24512	NOT7-8	43
41644615	NOT7-8_FAW24512	NOT7-8	151
41644616	NOT7-8_FAW24512	NOT7-8	104
41644617	NOT7-8_FAW24512	NOT7-8	86
41644618	NOT7-8_FAW24512	NOT7-8	76
41644619	NOT7-8_FAW24512	NOT7-8	147
41644620	NOT7-8_FAW24512	NOT7-8	75
41644621	NOT7-8_FAW24512	NOT7-8	111
41644622	NOT7-8_FAW24512	NOT7-8	142
41644623	NOT7-8_FAW24512	NOT7-8	51
41644624	NOT7-8_FAW24512	NOT7-8	95
41644625	NOT7-8_FAW24512	NOT7-8	97
41644626	NOT7-8_FAW24512	NOT7-8	178
41644627	NOT7-8_FAW24512	NOT7-8	118
41644628	NOT7-8_FAW24512	NOT7-8	149
41644629	NOT7-8_FAW24512	NOT7-8	152
41644630	NOT7-8_FAW24512	NOT7-8	149
41644631	NOT7-8_FAW24512	NOT7-8	164
41644632	NOT7-8_FAW24512	NOT7-8	93
41644633	NOT7-8_FAW24512	NOT7-8	146
41644634	NOT7-8_FAW24512	NOT7-8	130
41644635	NOT7-8_FAW24512	NOT7-8	178
41644636	NOT7-8_FAW24512	NOT7-8	133
41644637	NOT7-8_FAW24512	NOT7-8	186
41644638	NOT7-8_FAW24512	NOT7-8	180
41644639	NOT7-8_FAW24512	NOT7-8	187
41644640	NOT7-8_FAW24512	NOT7-8	108
41644641	NOT7-8_FAW24512	NOT7-8	89
41644642	NOT7-8_FAW24512	NOT7-8	148
41644643	NOT7-8_FAW24512	NOT7-8	134
41644644	NOT7-8_FAW24512	NOT7-8	93
41644645	NOT7-8_FAW24512	NOT7-8	181
41644646	NOT7-8_FAW24512	NOT7-8	137
41644647	NOT7-8_FAW24512	NOT7-8	141
41644648	NOT7-8_FAW24512	NOT7-8	148
41644649	NOT7-8_FAW24512	NOT7-8	123
41644650	NOT7-8_FAW24512	NOT7-8	152
41644651	NOT7-8_FAW24512	NOT7-8	106
41644652	NOT7-8_FAW24512	NOT7-8	187
41644653	NOT7-8_FAW24512	NOT7-8	160
41644654	NOT7-8_FAW24512	NOT7-8	108
41644655	NOT7-8_FAW24512	NOT7-8	104
41644656	NOT7-8_FAW24512	NOT7-8	134
41644657	NOT7-8_FAW24512	NOT7-8	63
41644658	NOT7-8_FAW24512	NOT7-8	149
41644659	NOT7-8_FAW24512	NOT7-8	135
41644660	NOT7-8_FAW24512	NOT7-8	134
41644661	NOT7-8_FAW24512	NOT7-8	126
41644662	NOT7-8_FAW24512	NOT7-8	202
41644663	NOT7-8_FAW24512	NOT7-8	149
41644664	NOT7-8_FAW24512	NOT7-8	95
41644665	NOT7-8_FAW24512	NOT7-8	172
41644666	NOT7-8_FAW24512	NOT7-8	196
41644667	NOT7-8_FAW24512	NOT7-8	123
41644668	NOT7-8_FAW24512	NOT7-8	92
41644669	NOT7-8_FAW24512	NOT7-8	174
41644670	NOT7-8_FAW24512	NOT7-8	114
41644671	NOT7-8_FAW24512	NOT7-8	100
41644672	NOT7-8_FAW24512	NOT7-8	39
41644673	NOT7-8_FAW24512	NOT7-8	214
41644674	NOT7-8_FAW24512	NOT7-8	109
41644675	NOT7-8_FAW24512	NOT7-8	54
41644676	NOT7-8_FAW24512	NOT7-8	143
41644677	NOT7-8_FAW24512	NOT7-8	69
41644678	NOT7-8_FAW24512	NOT7-8	138
41644679	NOT7-8_FAW24512	NOT7-8	155
41644680	NOT7-8_FAW24512	NOT7-8	236
41644681	NOT7-8_FAW24512	NOT7-8	174
41644682	NOT7-8_FAW24512	NOT7-8	189
41644683	NOT7-8_FAW24512	NOT7-8	149
41644684	NOT7-8_FAW24512	NOT7-8	190
41644685	NOT7-8_FAW24512	NOT7-8	109
41644686	NOT7-8_FAW24512	NOT7-8	143
41644687	NOT7-8_FAW24512	NOT7-8	180
41644688	NOT7-8_FAW24512	NOT7-8	120
41644689	NOT7-8_FAW24512	NOT7-8	123
41644690	NOT7-8_FAW24512	NOT7-8	244
41644691	NOT7-8_FAW24512	NOT7-8	45
41644692	NOT7-8_FAW24512	NOT7-8	170
41644693	NOT7-8_FAW24512	NOT7-8	110
41644694	NOT7-8_FAW24512	NOT7-8	141
41644695	NOT7-8_FAW24512	NOT7-8	91
41644696	NOT7-8_FAW24512	NOT7-8	70
41644697	NOT7-8_FAW24512	NOT7-8	77
41644698	NOT7-8_FAW24512	NOT7-8	73
41644699	NOT7-8_FAW24512	NOT7-8	160
41644700	NOT7-8_FAW24512	NOT7-8	169
41644701	NOT7-8_FAW24512	NOT7-8	125
41644702	NOT7-8_FAW24512	NOT7-8	194
41644703	NOT7-8_FAW24512	NOT7-8	119
41644704	NOT7-8_FAW24512	NOT7-8	126
41644705	NOT7-8_FAW24512	NOT7-8	110
41644706	NOT7-8_FAW24512	NOT7-8	74
41644707	NOT7-8_FAW24512	NOT7-8	177
41644708	NOT7-8_FAW24512	NOT7-8	154
41644709	NOT7-8_FAW24512	NOT7-8	82
41644710	NOT7-8_FAW24512	NOT7-8	163
41644711	NOT7-8_FAW24512	NOT7-8	164
41644712	NOT7-8_FAW24512	NOT7-8	152
41644713	NOT7-8_FAW24512	NOT7-8	182
41644714	NOT7-8_FAW24512	NOT7-8	97
41644715	NOT7-8_FAW24512	NOT7-8	134
41644716	NOT7-8_FAW24512	NOT7-8	58
41644717	NOT7-8_FAW24512	NOT7-8	121
41644718	NOT7-8_FAW24512	NOT7-8	80
41644719	NOT7-8_FAW24512	NOT7-8	52
41644720	NOT7-8_FAW24512	NOT7-8	96
41644721	NOT7-8_FAW24512	NOT7-8	141
41644722	NOT7-8_FAW24512	NOT7-8	198
41644723	NOT7-8_FAW24512	NOT7-8	91
41644724	NOT7-8_FAW24512	NOT7-8	75
41644725	NOT7-8_FAW24512	NOT7-8	91
41644726	NOT7-8_FAW24512	NOT7-8	183
41644727	NOT7-8_FAW24512	NOT7-8	155
41644728	NOT7-8_FAW24512	NOT7-8	120
41644729	NOT7-8_FAW24512	NOT7-8	135
41644730	NOT7-8_FAW24512	NOT7-8	55
41644731	NOT7-8_FAW24512	NOT7-8	121
41644732	NOT7-8_FAW24512	NOT7-8	121
41644733	NOT7-8_FAW24512	NOT7-8	60
41644734	NOT7-8_FAW24512	NOT7-8	103
41644735	NOT7-8_FAW24512	NOT7-8	132
41644736	NOT7-8_FAW24512	NOT7-8	228
41644737	NOT7-8_FAW24512	NOT7-8	63
41644738	NOT7-8_FAW24512	NOT7-8	96
41644739	NOT7-8_FAW24512	NOT7-8	100
41644740	NOT7-8_FAW24512	NOT7-8	204
41644741	NOT7-8_FAW24512	NOT7-8	154
41644742	NOT7-8_FAW24512	NOT7-8	122
41644743	NOT7-8_FAW24512	NOT7-8	158
41644744	NOT7-8_FAW24512	NOT7-8	173
41644745	NOT7-8_FAW24512	NOT7-8	104
41644746	NOT7-8_FAW24512	NOT7-8	110
41644747	NOT7-8_FAW24512	NOT7-8	91
41644748	NOT7-8_FAW24512	NOT7-8	205
41644749	NOT7-8_FAW24512	NOT7-8	130
41644750	NOT7-8_FAW24512	NOT7-8	138
41644751	NOT7-8_FAW24512	NOT7-8	82
41644752	NOT7-8_FAW24512	NOT7-8	177
41644753	NOT7-8_FAW24512	NOT7-8	112
41644754	NOT7-8_FAW24512	NOT7-8	192
41644755	NOT7-8_FAW24512	NOT7-8	142
41644756	NOT7-8_FAW24512	NOT7-8	85
41644757	NOT7-8_FAW24512	NOT7-8	88
41644758	NOT7-8_FAW24512	NOT7-8	83
41644759	NOT7-8_FAW24512	NOT7-8	130
41644760	NOT7-8_FAW24512	NOT7-8	143
41644761	NOT7-8_FAW24512	NOT7-8	132
41644762	NOT7-8_FAW24512	NOT7-8	101
41644763	NOT7-8_FAW24512	NOT7-8	147
41644764	NOT7-8_FAW24512	NOT7-8	177
41644765	NOT7-8_FAW24512	NOT7-8	136
41644766	NOT7-8_FAW24512	NOT7-8	104
41644767	NOT7-8_FAW24512	NOT7-8	153
41644768	NOT7-8_FAW24512	NOT7-8	168
41644769	NOT7-8_FAW24512	NOT7-8	149
41644770	NOT7-8_FAW24512	NOT7-8	153
41644771	NOT7-8_FAW24512	NOT7-8	184
41644772	NOT7-8_FAW24512	NOT7-8	170
41644773	NOT7-8_FAW24512	NOT7-8	108
41644774	NOT7-8_FAW24512	NOT7-8	92
41644775	NOT7-8_FAW24512	NOT7-8	132
41644776	NOT7-8_FAW24512	NOT7-8	275
41644777	NOT7-8_FAW24512	NOT7-8	76
41644778	NOT7-8_FAW24512	NOT7-8	151
41644779	NOT7-8_FAW24512	NOT7-8	92
41644780	NOT7-8_FAW24512	NOT7-8	161
41644781	NOT7-8_FAW24512	NOT7-8	162
41644782	NOT7-8_FAW24512	NOT7-8	148
41644783	NOT7-8_FAW24512	NOT7-8	230
41644784	NOT7-8_FAW24512	NOT7-8	95
41644785	NOT7-8_FAW24512	NOT7-8	81
41644786	NOT7-8_FAW24512	NOT7-8	115
41644787	NOT7-8_FAW24512	NOT7-8	143
41644788	NOT7-8_FAW24512	NOT7-8	144
41644789	NOT7-8_FAW24512	NOT7-8	63
41644790	NOT7-8_FAW24512	NOT7-8	174
41644791	NOT7-8_FAW24512	NOT7-8	93
41644792	NOT7-8_FAW24512	NOT7-8	55
41644793	NOT7-8_FAW24512	NOT7-8	137
41644794	NOT7-8_FAW24512	NOT7-8	72
41644795	NOT7-8_FAW24512	NOT7-8	102
41644796	NOT7-8_FAW24512	NOT7-8	39
41644797	NOT7-8_FAW24512	NOT7-8	75
41644798	NOT7-8_FAW24512	NOT7-8	144
41644799	NOT7-8_FAW24512	NOT7-8	90
41644800	NOT7-8_FAW24512	NOT7-8	170
41644801	NOT7-8_FAW24512	NOT7-8	63
41644802	NOT7-8_FAW24512	NOT7-8	95
41644803	NOT7-8_FAW24512	NOT7-8	165
41644804	NOT7-8_FAW24512	NOT7-8	213
41644805	NOT7-8_FAW24512	NOT7-8	105
41644806	NOT7-8_FAW24512	NOT7-8	79
41644807	NOT7-8_FAW24512	NOT7-8	83
41644808	NOT7-8_FAW24512	NOT7-8	134
41644809	NOT7-8_FAW24512	NOT7-8	104
41644810	NOT7-8_FAW24512	NOT7-8	104
41644811	NOT7-8_FAW24512	NOT7-8	150
41644812	NOT7-8_FAW24512	NOT7-8	163
41644813	NOT7-8_FAW24512	NOT7-8	139
41644814	NOT7-8_FAW24512	NOT7-8	173
41644815	NOT7-8_FAW24512	NOT7-8	52
41644816	NOT7-8_FAW24512	NOT7-8	162
41644817	NOT7-8_FAW24512	NOT7-8	82
41644818	NOT7-8_FAW24512	NOT7-8	123
41644819	NOT7-8_FAW24512	NOT7-8	84
41644820	NOT7-8_FAW24512	NOT7-8	170
41644821	NOT7-8_FAW24512	NOT7-8	99
41644822	NOT7-8_FAW24512	NOT7-8	65
41644823	NOT7-8_FAW24512	NOT7-8	71
41644824	NOT7-8_FAW24512	NOT7-8	62
41644825	NOT7-8_FAW24512	NOT7-8	310
41644826	NOT7-8_FAW24512	NOT7-8	103
41644827	NOT7-8_FAW24512	NOT7-8	128
41644828	NOT7-8_FAW24512	NOT7-8	83
41644829	NOT7-8_FAW24512	NOT7-8	85
41644830	NOT7-8_FAW24512	NOT7-8	71
41644831	NOT7-8_FAW24512	NOT7-8	161
41644832	NOT7-8_FAW24512	NOT7-8	111
41644833	NOT7-8_FAW24512	NOT7-8	161
41644834	NOT7-8_FAW24512	NOT7-8	87
41644835	NOT7-8_FAW24512	NOT7-8	114
41644836	NOT7-8_FAW24512	NOT7-8	73
41644837	NOT7-8_FAW24512	NOT7-8	147
41644838	NOT7-8_FAW24512	NOT7-8	95
41644839	NOT7-8_FAW24512	NOT7-8	166
41644840	NOT7-8_FAW24512	NOT7-8	147
41644841	NOT7-8_FAW24512	NOT7-8	80
41644842	NOT7-8_FAW24512	NOT7-8	160
41644843	NOT7-8_FAW24512	NOT7-8	125
41644844	NOT7-8_FAW24512	NOT7-8	152
41644845	NOT7-8_FAW24512	NOT7-8	95
41644846	NOT7-8_FAW24512	NOT7-8	109
41644847	NOT7-8_FAW24512	NOT7-8	130
41644848	NOT7-8_FAW24512	NOT7-8	112
41644849	NOT7-8_FAW24512	NOT7-8	183
41644850	NOT7-8_FAW24512	NOT7-8	45
41644851	NOT7-8_FAW24512	NOT7-8	154
41644852	NOT7-8_FAW24512	NOT7-8	273
41644853	NOT7-8_FAW24512	NOT7-8	90
41644854	NOT7-8_FAW24512	NOT7-8	131
41644855	NOT7-8_FAW24512	NOT7-8	88
41644856	NOT7-8_FAW24512	NOT7-8	84
41644857	NOT7-8_FAW24512	NOT7-8	224
41644858	NOT7-8_FAW24512	NOT7-8	273
41644859	NOT7-8_FAW24512	NOT7-8	134
41644860	NOT7-8_FAW24512	NOT7-8	152
41644861	NOT7-8_FAW24512	NOT7-8	117
41644862	NOT7-8_FAW24512	NOT7-8	221
41644863	NOT7-8_FAW24512	NOT7-8	22
41644864	NOT7-8_FAW24512	NOT7-8	141
41644865	NOT7-8_FAW24512	NOT7-8	80
41644866	NOT7-8_FAW24512	NOT7-8	123
41644867	NOT7-8_FAW24512	NOT7-8	83
41644868	NOT7-8_FAW24512	NOT7-8	314
41644869	NOT7-8_FAW24512	NOT7-8	127
41644870	NOT7-8_FAW24512	NOT7-8	115
41644871	NOT7-8_FAW24512	NOT7-8	105
41644872	NOT7-8_FAW24512	NOT7-8	100
41644873	NOT7-8_FAW24512	NOT7-8	90
41644874	NOT7-8_FAW24512	NOT7-8	144
41644875	NOT7-8_FAW24512	NOT7-8	109
41644876	NOT7-8_FAW24512	NOT7-8	181
41644877	NOT7-8_FAW24512	NOT7-8	137
41644878	NOT7-8_FAW24512	NOT7-8	108
41644879	NOT7-8_FAW24512	NOT7-8	77
41644880	NOT7-8_FAW24512	NOT7-8	64
41644881	NOT7-8_FAW24512	NOT7-8	136
41644882	NOT7-8_FAW24512	NOT7-8	163
41644883	NOT7-8_FAW24512	NOT7-8	87
41644884	NOT7-8_FAW24512	NOT7-8	124
41644885	NOT7-8_FAW24512	NOT7-8	67
41644886	NOT7-8_FAW24512	NOT7-8	124
41644887	NOT7-8_FAW24512	NOT7-8	92
41644888	NOT7-8_FAW24512	NOT7-8	94
41644889	NOT7-8_FAW24512	NOT7-8	90
41644890	NOT7-8_FAW24512	NOT7-8	92
41644891	NOT7-8_FAW24512	NOT7-8	90
41644892	NOT7-8_FAW24512	NOT7-8	162
41644893	NOT7-8_FAW24512	NOT7-8	55
41644894	NOT7-8_FAW24512	NOT7-8	142
41644895	NOT7-8_FAW24512	NOT7-8	65
41644896	NOT7-8_FAW24512	NOT7-8	210
41644897	NOT7-8_FAW24512	NOT7-8	77
41644898	NOT7-8_FAW24512	NOT7-8	96
41644899	NOT7-8_FAW24512	NOT7-8	178
41644900	NOT7-8_FAW24512	NOT7-8	123
41644901	NOT7-8_FAW24512	NOT7-8	112
41644902	NOT7-8_FAW24512	NOT7-8	65
41644903	NOT7-8_FAW24512	NOT7-8	150
41644904	NOT7-8_FAW24512	NOT7-8	79
41644905	NOT7-8_FAW24512	NOT7-8	139
41644906	NOT7-8_FAW24512	NOT7-8	58
41644907	NOT7-8_FAW24512	NOT7-8	96
41644908	NOT7-8_FAW24512	NOT7-8	47
41644909	NOT7-8_FAW24512	NOT7-8	86
41644910	NOT7-8_FAW24512	NOT7-8	111
41644911	NOT7-8_FAW24512	NOT7-8	48
41644912	NOT7-8_FAW24512	NOT7-8	133
41644913	NOT7-8_FAW24512	NOT7-8	96
41644914	NOT7-8_FAW24512	NOT7-8	116
41644915	NOT7-8_FAW24512	NOT7-8	160
41644916	NOT7-8_FAW24512	NOT7-8	107
41644917	NOT7-8_FAW24512	NOT7-8	66
41644918	NOT7-8_FAW24512	NOT7-8	84
41644919	NOT7-8_FAW24512	NOT7-8	272
41644920	NOT7-8_FAW24512	NOT7-8	151
41644921	NOT7-8_FAW24512	NOT7-8	57
41644922	NOT7-8_FAW24512	NOT7-8	45
41644923	NOT7-8_FAW24512	NOT7-8	151
41644924	NOT7-8_FAW24512	NOT7-8	143
41644925	NOT7-8_FAW24512	NOT7-8	94
41644926	NOT7-8_FAW24512	NOT7-8	235
41644927	NOT7-8_FAW24512	NOT7-8	123
41644928	NOT7-8_FAW24512	NOT7-8	90
41644929	NOT7-8_FAW24512	NOT7-8	103
41644930	NOT7-8_FAW24512	NOT7-8	106
41644931	NOT7-8_FAW24512	NOT7-8	124
41644932	NOT7-8_FAW24512	NOT7-8	78
41644933	NOT7-8_FAW24512	NOT7-8	150
41644934	NOT7-8_FAW24512	NOT7-8	133
41644935	NOT7-8_FAW24512	NOT7-8	153
41644936	NOT7-8_FAW24512	NOT7-8	96
41644937	NOT7-8_FAW24512	NOT7-8	58
41644938	NOT7-8_FAW24512	NOT7-8	147
41644939	NOT7-8_FAW24512	NOT7-8	101
41644940	NOT7-8_FAW24512	NOT7-8	100
41644941	NOT7-8_FAW24512	NOT7-8	167
41644942	NOT7-8_FAW24512	NOT7-8	89
41644943	NOT7-8_FAW24512	NOT7-8	188
41644944	NOT7-8_FAW24512	NOT7-8	101
41644945	NOT7-8_FAW24512	NOT7-8	57
41644946	NOT7-8_FAW24512	NOT7-8	94
41644947	NOT7-8_FAW24512	NOT7-8	173
41644948	NOT7-8_FAW24512	NOT7-8	72
41644949	NOT7-8_FAW24512	NOT7-8	107
41644950	NOT7-8_FAW24512	NOT7-8	93
41644951	NOT7-8_FAW24512	NOT7-8	99
41644952	NOT7-8_FAW24512	NOT7-8	114
41644953	NOT7-8_FAW24512	NOT7-8	105
41644954	NOT7-8_FAW24512	NOT7-8	210
41644955	NOT7-8_FAW24512	NOT7-8	100
41644956	NOT7-8_FAW24512	NOT7-8	78
41644957	NOT7-8_FAW24512	NOT7-8	166
41644958	NOT7-8_FAW24512	NOT7-8	102
41644959	NOT7-8_FAW24512	NOT7-8	158
41644960	NOT7-8_FAW24512	NOT7-8	50
41644961	NOT7-8_FAW24512	NOT7-8	154
41644962	NOT7-8_FAW24512	NOT7-8	163
41644963	NOT7-8_FAW24512	NOT7-8	154
41644964	NOT7-8_FAW24512	NOT7-8	94
41644965	NOT7-8_FAW24512	NOT7-8	77
41644966	NOT7-8_FAW24512	NOT7-8	54
41644967	NOT7-8_FAW24512	NOT7-8	140
41644968	NOT7-8_FAW24512	NOT7-8	72
41644969	NOT7-8_FAW24512	NOT7-8	106
41644970	NOT7-8_FAW24512	NOT7-8	102
41644971	NOT7-8_FAW24512	NOT7-8	141
41644972	NOT7-8_FAW24512	NOT7-8	170
41644973	NOT7-8_FAW24512	NOT7-8	214
41644974	NOT7-8_FAW24512	NOT7-8	155
41644975	NOT7-8_FAW24512	NOT7-8	93
41644976	NOT7-8_FAW24512	NOT7-8	166
41644977	NOT7-8_FAW24512	NOT7-8	83
41644978	NOT7-8_FAW24512	NOT7-8	153
41644979	NOT7-8_FAW24512	NOT7-8	141
41644980	NOT7-8_FAW24512	NOT7-8	187
41644981	NOT7-8_FAW24512	NOT7-8	62
41644982	NOT7-8_FAW24512	NOT7-8	108
41644983	NOT7-8_FAW24512	NOT7-8	152
41644984	NOT7-8_FAW24512	NOT7-8	69
41644985	NOT7-8_FAW24512	NOT7-8	55
41644986	NOT7-8_FAW24512	NOT7-8	94
41644987	NOT7-8_FAW24512	NOT7-8	80
41644988	NOT7-8_FAW24512	NOT7-8	169
41644989	NOT7-8_FAW24512	NOT7-8	89
41644990	NOT7-8_FAW24512	NOT7-8	113
41644991	NOT7-8_FAW24512	NOT7-8	47
41644992	NOT7-8_FAW24512	NOT7-8	125
41644993	NOT7-8_FAW24512	NOT7-8	168
41644994	NOT7-8_FAW24512	NOT7-8	100
41644995	NOT7-8_FAW24512	NOT7-8	249
41644996	NOT7-8_FAW24512	NOT7-8	202
41644997	NOT7-8_FAW24512	NOT7-8	170
41644998	NOT7-8_FAW24512	NOT7-8	154
41644999	NOT7-8_FAW24512	NOT7-8	179
41645000	NOT7-8_FAW24512	NOT7-8	91
41645001	NOT7-8_FAW24512	NOT7-8	83
41645002	NOT7-8_FAW24512	NOT7-8	245
41645003	NOT7-8_FAW24512	NOT7-8	149
41645004	NOT7-8_FAW24512	NOT7-8	147
41645005	NOT7-8_FAW24512	NOT7-8	87
41645006	NOT7-8_FAW24512	NOT7-8	135
41645007	NOT7-8_FAW24512	NOT7-8	133
41645008	NOT7-8_FAW24512	NOT7-8	160
41645009	NOT7-8_FAW24512	NOT7-8	96
41645010	NOT7-8_FAW24512	NOT7-8	125
41645011	NOT7-8_FAW24512	NOT7-8	207
41645012	NOT7-8_FAW24512	NOT7-8	186
41645013	NOT7-8_FAW24512	NOT7-8	116
41645014	NOT7-8_FAW24512	NOT7-8	43
41645015	NOT7-8_FAW24512	NOT7-8	136
41645016	NOT7-8_FAW24512	NOT7-8	194
41645017	NOT7-8_FAW24512	NOT7-8	295
41645018	NOT7-8_FAW24512	NOT7-8	41
41645019	NOT7-8_FAW24512	NOT7-8	150
41645020	NOT7-8_FAW24512	NOT7-8	130
41645021	NOT7-8_FAW24512	NOT7-8	244
41645022	NOT7-8_FAW24512	NOT7-8	131
41645023	NOT7-8_FAW24512	NOT7-8	80
41645024	NOT7-8_FAW24512	NOT7-8	165
41645025	NOT7-8_FAW24512	NOT7-8	107
41645026	NOT7-8_FAW24512	NOT7-8	57
41645027	NOT7-8_FAW24512	NOT7-8	112
41645028	NOT7-8_FAW24512	NOT7-8	136
41645029	NOT7-8_FAW24512	NOT7-8	130
41645030	NOT7-8_FAW24512	NOT7-8	110
41645031	NOT7-8_FAW24512	NOT7-8	85
41645032	NOT7-8_FAW24512	NOT7-8	147
41645033	NOT7-8_FAW24512	NOT7-8	143
41645034	NOT7-8_FAW24512	NOT7-8	53
41645035	NOT7-8_FAW24512	NOT7-8	200
41645036	NOT7-8_FAW24512	NOT7-8	214
41645037	NOT7-8_FAW24512	NOT7-8	101
41645038	NOT7-8_FAW24512	NOT7-8	84
41645039	NOT7-8_FAW24512	NOT7-8	12
41645040	NOT7-8_FAW24512	NOT7-8	219
41645041	NOT7-8_FAW24512	NOT7-8	64
41645042	NOT7-8_FAW24512	NOT7-8	127
41645043	NOT7-8_FAW24512	NOT7-8	118
41645044	NOT7-8_FAW24512	NOT7-8	143
41645045	NOT7-8_FAW24512	NOT7-8	100
41645046	NOT7-8_FAW24512	NOT7-8	115
41645047	NOT7-8_FAW24512	NOT7-8	134
41645048	NOT7-8_FAW24512	NOT7-8	146
41645049	NOT7-8_FAW24512	NOT7-8	104
41645050	NOT7-8_FAW24512	NOT7-8	67
41645051	NOT7-8_FAW24512	NOT7-8	90
41645052	NOT7-8_FAW24512	NOT7-8	100
41645053	NOT7-8_FAW24512	NOT7-8	134
41645054	NOT7-8_FAW24512	NOT7-8	168
41645055	NOT7-8_FAW24512	NOT7-8	115
41645056	NOT7-8_FAW24512	NOT7-8	124
41645057	NOT7-8_FAW24512	NOT7-8	53
41645058	NOT7-8_FAW24512	NOT7-8	114
41645059	NOT7-8_FAW24512	NOT7-8	122
41645060	NOT7-8_FAW24512	NOT7-8	157
41645061	NOT7-8_FAW24512	NOT7-8	159
41645062	NOT7-8_FAW24512	NOT7-8	97
41645063	NOT7-8_FAW24512	NOT7-8	31
41645064	NOT7-8_FAW24512	NOT7-8	84
41645065	NOT7-8_FAW24512	NOT7-8	74
41645066	NOT7-8_FAW24512	NOT7-8	165
41645067	NOT7-8_FAW24512	NOT7-8	122
41645068	NOT7-8_FAW24512	NOT7-8	161
41645069	NOT7-8_FAW24512	NOT7-8	118
41645070	NOT7-8_FAW24512	NOT7-8	99
41645071	NOT7-8_FAW24512	NOT7-8	222
41645072	NOT7-8_FAW24512	NOT7-8	157
41645073	NOT7-8_FAW24512	NOT7-8	144
41645074	NOT7-8_FAW24512	NOT7-8	155
41645075	NOT7-8_FAW24512	NOT7-8	133
41645076	NOT7-8_FAW24512	NOT7-8	123
41645077	NOT7-8_FAW24512	NOT7-8	230
41645078	NOT7-8_FAW24512	NOT7-8	111
41645079	NOT7-8_FAW24512	NOT7-8	136
41645080	NOT7-8_FAW24512	NOT7-8	131
41645081	NOT7-8_FAW24512	NOT7-8	53
41645082	NOT7-8_FAW24512	NOT7-8	115
41645083	NOT7-8_FAW24512	NOT7-8	146
41645084	NOT7-8_FAW24512	NOT7-8	137
41645085	NOT7-8_FAW24512	NOT7-8	78
41645086	NOT7-8_FAW24512	NOT7-8	167
41645087	NOT7-8_FAW24512	NOT7-8	171
41645088	NOT7-8_FAW24512	NOT7-8	215
41645089	NOT7-8_FAW24512	NOT7-8	130
41645090	NOT7-8_FAW24512	NOT7-8	115
41645091	NOT7-8_FAW24512	NOT7-8	129
41645092	NOT7-8_FAW24512	NOT7-8	73
41645093	NOT7-8_FAW24512	NOT7-8	81
41645094	NOT7-8_FAW24512	NOT7-8	109
41645095	NOT7-8_FAW24512	NOT7-8	98
41645096	NOT7-8_FAW24512	NOT7-8	153
41645097	NOT7-8_FAW24512	NOT7-8	49
41645098	NOT7-8_FAW24512	NOT7-8	109
41645099	NOT7-8_FAW24512	NOT7-8	40
41645100	NOT7-8_FAW24512	NOT7-8	195
41645101	NOT7-8_FAW24512	NOT7-8	167
41645102	NOT7-8_FAW24512	NOT7-8	97
41645103	NOT7-8_FAW24512	NOT7-8	133
41645104	NOT7-8_FAW24512	NOT7-8	213
41645105	NOT7-8_FAW24512	NOT7-8	155
41645106	NOT7-8_FAW24512	NOT7-8	58
41645107	NOT7-8_FAW24512	NOT7-8	153
41645108	NOT7-8_FAW24512	NOT7-8	55
41645109	NOT7-8_FAW24512	NOT7-8	62
41645110	NOT7-8_FAW24512	NOT7-8	174
41645111	NOT7-8_FAW24512	NOT7-8	139
41645112	NOT7-8_FAW24512	NOT7-8	142
41645113	NOT7-8_FAW24512	NOT7-8	165
41645114	NOT7-8_FAW24512	NOT7-8	60
41645115	NOT7-8_FAW24512	NOT7-8	176
41645116	NOT7-8_FAW24512	NOT7-8	60
41645117	NOT7-8_FAW24512	NOT7-8	103
41645118	NOT7-8_FAW24512	NOT7-8	122
41645119	NOT7-8_FAW24512	NOT7-8	143
41645120	NOT7-8_FAW24512	NOT7-8	70
41645121	NOT7-8_FAW24512	NOT7-8	104
41645122	NOT7-8_FAW24512	NOT7-8	107
41645123	NOT7-8_FAW24512	NOT7-8	100
41645124	NOT7-8_FAW24512	NOT7-8	100
41645125	NOT7-8_FAW24512	NOT7-8	71
41645126	NOT7-8_FAW24512	NOT7-8	155
41645127	NOT7-8_FAW24512	NOT7-8	174
41645128	NOT7-8_FAW24512	NOT7-8	154
41645129	NOT7-8_FAW24512	NOT7-8	218
41645130	NOT7-8_FAW24512	NOT7-8	113
41645131	NOT7-8_FAW24512	NOT7-8	180
41645132	NOT7-8_FAW24512	NOT7-8	51
41645133	NOT7-8_FAW24512	NOT7-8	168
41645134	NOT7-8_FAW24512	NOT7-8	63
41645135	NOT7-8_FAW24512	NOT7-8	79
41645136	NOT7-8_FAW24512	NOT7-8	241
41645137	NOT7-8_FAW24512	NOT7-8	58
41645138	NOT7-8_FAW24512	NOT7-8	98
41645139	NOT7-8_FAW24512	NOT7-8	50
41645140	NOT7-8_FAW24512	NOT7-8	169
41645141	NOT7-8_FAW24512	NOT7-8	318
41645142	NOT7-8_FAW24512	NOT7-8	139
41645143	NOT7-8_FAW24512	NOT7-8	117
41645144	NOT7-8_FAW24512	NOT7-8	109
41645145	NOT7-8_FAW24512	NOT7-8	94
41645146	NOT7-8_FAW24512	NOT7-8	95
41645147	NOT7-8_FAW24512	NOT7-8	171
41645148	NOT7-8_FAW24512	NOT7-8	140
41645149	NOT7-8_FAW24512	NOT7-8	188
41645150	NOT7-8_FAW24512	NOT7-8	42
41645151	NOT7-8_FAW24512	NOT7-8	130
41645152	NOT7-8_FAW24512	NOT7-8	132
41645153	NOT7-8_FAW24512	NOT7-8	69
41645154	NOT7-8_FAW24512	NOT7-8	78
41645155	NOT7-8_FAW24512	NOT7-8	85
41645156	NOT7-8_FAW24512	NOT7-8	30
41645157	NOT7-8_FAW24512	NOT7-8	85
41645158	NOT7-8_FAW24512	NOT7-8	113
41645159	NOT7-8_FAW24512	NOT7-8	230
41645160	NOT7-8_FAW24512	NOT7-8	168
41645161	NOT7-8_FAW24512	NOT7-8	87
41645162	NOT7-8_FAW24512	NOT7-8	162
41645163	NOT7-8_FAW24512	NOT7-8	168
41645164	NOT7-8_FAW24512	NOT7-8	128
41645165	NOT7-8_FAW24512	NOT7-8	92
41645166	NOT7-8_FAW24512	NOT7-8	98
41645167	NOT7-8_FAW24512	NOT7-8	181
41645168	NOT7-8_FAW24512	NOT7-8	113
41645169	NOT7-8_FAW24512	NOT7-8	147
41645170	NOT7-8_FAW24512	NOT7-8	101
41645171	NOT7-8_FAW24512	NOT7-8	195
41645172	NOT7-8_FAW24512	NOT7-8	144
41645173	NOT7-8_FAW24512	NOT7-8	127
41645174	NOT7-8_FAW24512	NOT7-8	169
41645175	NOT7-8_FAW24512	NOT7-8	84
41645176	NOT7-8_FAW24512	NOT7-8	143
41645177	NOT7-8_FAW24512	NOT7-8	121
41645178	NOT7-8_FAW24512	NOT7-8	8
41645179	NOT7-8_FAW24512	NOT7-8	69
41645180	NOT7-8_FAW24512	NOT7-8	72
41645181	NOT7-8_FAW24512	NOT7-8	141
41645182	NOT7-8_FAW24512	NOT7-8	78
41645183	NOT7-8_FAW24512	NOT7-8	149
41645184	NOT7-8_FAW24512	NOT7-8	105
41645185	NOT7-8_FAW24512	NOT7-8	125
41645186	NOT7-8_FAW24512	NOT7-8	176
41645187	NOT7-8_FAW24512	NOT7-8	115
41645188	NOT7-8_FAW24512	NOT7-8	108
41645189	NOT7-8_FAW24512	NOT7-8	127
41645190	NOT7-8_FAW24512	NOT7-8	165
41645191	NOT7-8_FAW24512	NOT7-8	61
41645192	NOT7-8_FAW24512	NOT7-8	126
41645193	NOT7-8_FAW24512	NOT7-8	155
41645194	NOT7-8_FAW24512	NOT7-8	138
41645195	NOT7-8_FAW24512	NOT7-8	45
41645196	NOT7-8_FAW24512	NOT7-8	78
41645197	NOT7-8_FAW24512	NOT7-8	120
41645198	NOT7-8_FAW24512	NOT7-8	118
41645199	NOT7-8_FAW24512	NOT7-8	119
41645200	NOT7-8_FAW24512	NOT7-8	43
41645201	NOT7-8_FAW24512	NOT7-8	117
41645202	NOT7-8_FAW24512	NOT7-8	131
41645203	NOT7-8_FAW24512	NOT7-8	162
41645204	NOT7-8_FAW24512	NOT7-8	133
41645205	NOT7-8_FAW24512	NOT7-8	98
41645206	NOT7-8_FAW24512	NOT7-8	75
41645207	NOT7-8_FAW24512	NOT7-8	163
41645208	NOT7-8_FAW24512	NOT7-8	255
41645209	NOT7-8_FAW24512	NOT7-8	49
41645210	NOT7-8_FAW24512	NOT7-8	66
41645211	NOT7-8_FAW24512	NOT7-8	106
41645212	NOT7-8_FAW24512	NOT7-8	35
41645213	NOT7-8_FAW24512	NOT7-8	111
41645214	NOT7-8_FAW24512	NOT7-8	88
41645215	NOT7-8_FAW24512	NOT7-8	133
41645216	NOT7-8_FAW24512	NOT7-8	138
41645217	NOT7-8_FAW24512	NOT7-8	114
41645218	NOT7-8_FAW24512	NOT7-8	113
41645219	NOT7-8_FAW24512	NOT7-8	107
41645220	NOT7-8_FAW24512	NOT7-8	97
41645221	NOT7-8_FAW24512	NOT7-8	144
41645222	NOT7-8_FAW24512	NOT7-8	160
41645223	NOT7-8_FAW24512	NOT7-8	77
41645224	NOT7-8_FAW24512	NOT7-8	126
41645225	NOT7-8_FAW24512	NOT7-8	152
41645226	NOT7-8_FAW24512	NOT7-8	144
41645227	NOT7-8_FAW24512	NOT7-8	88
41645228	NOT7-8_FAW24512	NOT7-8	225
41645229	NOT7-8_FAW24512	NOT7-8	112
41645230	NOT7-8_FAW24512	NOT7-8	177
41645231	NOT7-8_FAW24512	NOT7-8	134
41645232	NOT7-8_FAW24512	NOT7-8	132
41645233	NOT7-8_FAW24512	NOT7-8	152
41645234	NOT7-8_FAW24512	NOT7-8	199
41645235	NOT7-8_FAW24512	NOT7-8	18
41645236	NOT7-8_FAW24512	NOT7-8	154
41645237	NOT7-8_FAW24512	NOT7-8	127
41645238	NOT7-8_FAW24512	NOT7-8	110
41645239	NOT7-8_FAW24512	NOT7-8	171
41645240	NOT7-8_FAW24512	NOT7-8	172
41645241	NOT7-8_FAW24512	NOT7-8	185
41645242	NOT7-8_FAW24512	NOT7-8	177
41645243	NOT7-8_FAW24512	NOT7-8	157
41645244	NOT7-8_FAW24512	NOT7-8	121
41645245	NOT7-8_FAW24512	NOT7-8	201
41645246	NOT7-8_FAW24512	NOT7-8	145
41645247	NOT7-8_FAW24512	NOT7-8	88
41645248	NOT7-8_FAW24512	NOT7-8	118
41645249	NOT7-8_FAW24512	NOT7-8	134
41645250	NOT7-8_FAW24512	NOT7-8	96
41645251	NOT7-8_FAW24512	NOT7-8	128
41645252	NOT7-8_FAW24512	NOT7-8	136
41645253	NOT7-8_FAW24512	NOT7-8	125
41645254	NOT7-8_FAW24512	NOT7-8	98
41645255	NOT7-8_FAW24512	NOT7-8	96
41645256	NOT7-8_FAW24512	NOT7-8	117
41645257	NOT7-8_FAW24512	NOT7-8	168
41645258	NOT7-8_FAW24512	NOT7-8	153
41645259	NOT7-8_FAW24512	NOT7-8	116
41645260	NOT7-8_FAW24512	NOT7-8	108
41645261	NOT7-8_FAW24512	NOT7-8	116
41645262	NOT7-8_FAW24512	NOT7-8	165
41645263	NOT7-8_FAW24512	NOT7-8	85
41645264	NOT7-8_FAW24512	NOT7-8	100
41645265	NOT7-8_FAW24512	NOT7-8	106
41645266	NOT7-8_FAW24512	NOT7-8	95
41645267	NOT7-8_FAW24512	NOT7-8	61
41645268	NOT7-8_FAW24512	NOT7-8	99
41645269	NOT7-8_FAW24512	NOT7-8	74
41645270	NOT7-8_FAW24512	NOT7-8	177
41645271	NOT7-8_FAW24512	NOT7-8	117
41645272	NOT7-8_FAW24512	NOT7-8	169
41645273	NOT7-8_FAW24512	NOT7-8	120
41645274	NOT7-8_FAW24512	NOT7-8	109
41645275	NOT7-8_FAW24512	NOT7-8	149
41645276	NOT7-8_FAW24512	NOT7-8	112
41645277	NOT7-8_FAW24512	NOT7-8	105
41645278	NOT7-8_FAW24512	NOT7-8	134
41645279	NOT7-8_FAW24512	NOT7-8	142
41645280	NOT7-8_FAW24512	NOT7-8	149
41645281	NOT7-8_FAW24512	NOT7-8	173
41645282	NOT7-8_FAW24512	NOT7-8	83
41645283	NOT7-8_FAW24512	NOT7-8	198
41645284	NOT7-8_FAW24512	NOT7-8	97
41645285	NOT7-8_FAW24512	NOT7-8	146
41645286	NOT7-8_FAW24512	NOT7-8	103
41645287	NOT7-8_FAW24512	NOT7-8	138
41645288	NOT7-8_FAW24512	NOT7-8	178
41645289	NOT7-8_FAW24512	NOT7-8	155
41645290	NOT7-8_FAW24512	NOT7-8	53
41645291	NOT7-8_FAW24512	NOT7-8	99
41645292	NOT7-8_FAW24512	NOT7-8	95
41645293	NOT7-8_FAW24512	NOT7-8	137
41645294	NOT7-8_FAW24512	NOT7-8	175
41645295	NOT7-8_FAW24512	NOT7-8	66
41645296	NOT7-8_FAW24512	NOT7-8	77
41645297	NOT7-8_FAW24512	NOT7-8	201
41645298	NOT7-8_FAW24512	NOT7-8	147
41645299	NOT7-8_FAW24512	NOT7-8	143
41645300	NOT7-8_FAW24512	NOT7-8	252
41645301	NOT7-8_FAW24512	NOT7-8	139
41645302	NOT7-8_FAW24512	NOT7-8	79
41645303	NOT7-8_FAW24512	NOT7-8	79
41645304	NOT7-8_FAW24512	NOT7-8	155
41645305	NOT7-8_FAW24512	NOT7-8	117
41645306	NOT7-8_FAW24512	NOT7-8	99
41645307	NOT7-8_FAW24512	NOT7-8	170
41645308	NOT7-8_FAW24512	NOT7-8	199
41645309	NOT7-8_FAW24512	NOT7-8	112
41645310	NOT7-8_FAW24512	NOT7-8	142
41645311	NOT7-8_FAW24512	NOT7-8	80
41645312	NOT7-8_FAW24512	NOT7-8	199
41645313	NOT7-8_FAW24512	NOT7-8	48
41645314	NOT7-8_FAW24512	NOT7-8	199
41645315	NOT7-8_FAW24512	NOT7-8	139
41645316	NOT7-8_FAW24512	NOT7-8	153
41645317	NOT7-8_FAW24512	NOT7-8	71
41645318	NOT7-8_FAW24512	NOT7-8	146
41645319	NOT7-8_FAW24512	NOT7-8	81
41645320	NOT7-8_FAW24512	NOT7-8	63
41645321	NOT7-8_FAW24512	NOT7-8	101
41645322	NOT7-8_FAW24512	NOT7-8	9
41645323	NOT7-8_FAW24512	NOT7-8	169
41645324	NOT7-8_FAW24512	NOT7-8	104
41645325	NOT7-8_FAW24512	NOT7-8	88
41645326	NOT7-8_FAW24512	NOT7-8	214
41645327	NOT7-8_FAW24512	NOT7-8	71
41645328	NOT7-8_FAW24512	NOT7-8	146
41645329	NOT7-8_FAW24512	NOT7-8	269
41645330	NOT7-8_FAW24512	NOT7-8	103
41645331	NOT7-8_FAW24512	NOT7-8	156
41645332	NOT7-8_FAW24512	NOT7-8	136
41645333	NOT7-8_FAW24512	NOT7-8	110
41645334	NOT7-8_FAW24512	NOT7-8	134
41645335	NOT7-8_FAW24512	NOT7-8	175
41645336	NOT7-8_FAW24512	NOT7-8	125
41645337	NOT7-8_FAW24512	NOT7-8	152
41645338	NOT7-8_FAW24512	NOT7-8	110
41645339	NOT7-8_FAW24512	NOT7-8	165
41645340	NOT7-8_FAW24512	NOT7-8	78
41645341	NOT7-8_FAW24512	NOT7-8	84
41645342	NOT7-8_FAW24512	NOT7-8	21
41645343	NOT7-8_FAW24512	NOT7-8	125
41645344	NOT7-8_FAW24512	NOT7-8	136
41645345	NOT7-8_FAW24512	NOT7-8	97
41645346	NOT7-8_FAW24512	NOT7-8	197
41645347	NOT7-8_FAW24512	NOT7-8	139
41645348	NOT7-8_FAW24512	NOT7-8	91
41645349	NOT7-8_FAW24512	NOT7-8	133
41645350	NOT7-8_FAW24512	NOT7-8	168
41645351	NOT7-8_FAW24512	NOT7-8	96
41645352	NOT7-8_FAW24512	NOT7-8	123
41645353	NOT7-8_FAW24512	NOT7-8	51
41645354	NOT7-8_FAW24512	NOT7-8	82
41645355	NOT7-8_FAW24512	NOT7-8	158
41645356	NOT7-8_FAW24512	NOT7-8	81
41645357	NOT7-8_FAW24512	NOT7-8	83
41645358	NOT7-8_FAW24512	NOT7-8	73
41645359	NOT7-8_FAW24512	NOT7-8	121
41645360	NOT7-8_FAW24512	NOT7-8	161
41645361	NOT7-8_FAW24512	NOT7-8	83
41645362	NOT7-8_FAW24512	NOT7-8	80
41645363	NOT7-8_FAW24512	NOT7-8	114
41645364	NOT7-8_FAW24512	NOT7-8	54
41645365	NOT7-8_FAW24512	NOT7-8	107
41645366	NOT7-8_FAW24512	NOT7-8	204
41645367	NOT7-8_FAW24512	NOT7-8	111
41645368	NOT7-8_FAW24512	NOT7-8	139
41645369	NOT7-8_FAW24512	NOT7-8	90
41645370	NOT7-8_FAW24512	NOT7-8	168
41645371	NOT7-8_FAW24512	NOT7-8	31
41645372	NOT7-8_FAW24512	NOT7-8	115
41645373	NOT7-8_FAW24512	NOT7-8	132
41645374	NOT7-8_FAW24512	NOT7-8	91
41645375	NOT7-8_FAW24512	NOT7-8	123
41645376	NOT7-8_FAW24512	NOT7-8	196
41645377	NOT7-8_FAW24512	NOT7-8	105
41645378	NOT7-8_FAW24512	NOT7-8	130
41645379	NOT7-8_FAW24512	NOT7-8	152
41645380	NOT7-8_FAW24512	NOT7-8	53
41645381	NOT7-8_FAW24512	NOT7-8	46
41645382	NOT7-8_FAW24512	NOT7-8	121
41645383	NOT7-8_FAW24512	NOT7-8	109
41645384	NOT7-8_FAW24512	NOT7-8	124
41645385	NOT7-8_FAW24512	NOT7-8	206
41645386	NOT7-8_FAW24512	NOT7-8	105
41645387	NOT7-8_FAW24512	NOT7-8	105
41645388	NOT7-8_FAW24512	NOT7-8	103
41645389	NOT7-8_FAW24512	NOT7-8	94
41645390	NOT7-8_FAW24512	NOT7-8	91
41645391	NOT7-8_FAW24512	NOT7-8	170
41645392	NOT7-8_FAW24512	NOT7-8	224
41645393	NOT7-8_FAW24512	NOT7-8	82
41645394	NOT7-8_FAW24512	NOT7-8	193
41645395	NOT7-8_FAW24512	NOT7-8	61
41645396	NOT7-8_FAW24512	NOT7-8	96
41645397	NOT7-8_FAW24512	NOT7-8	61
41645398	NOT7-8_FAW24512	NOT7-8	111
41645399	NOT7-8_FAW24512	NOT7-8	181
41645400	NOT7-8_FAW24512	NOT7-8	149
41645401	NOT7-8_FAW24512	NOT7-8	94
41645402	NOT7-8_FAW24512	NOT7-8	18
41645403	NOT7-8_FAW24512	NOT7-8	130
41645404	NOT7-8_FAW24512	NOT7-8	149
41645405	NOT7-8_FAW24512	NOT7-8	145
41645406	NOT7-8_FAW24512	NOT7-8	127
41645407	NOT7-8_FAW24512	NOT7-8	178
41645408	NOT7-8_FAW24512	NOT7-8	137
41645409	NOT7-8_FAW24512	NOT7-8	187
41645410	NOT7-8_FAW24512	NOT7-8	140
41645411	NOT7-8_FAW24512	NOT7-8	141
41645412	NOT7-8_FAW24512	NOT7-8	89
41645413	NOT7-8_FAW24512	NOT7-8	203
41645414	NOT7-8_FAW24512	NOT7-8	106
41645415	NOT7-8_FAW24512	NOT7-8	260
41645416	NOT7-8_FAW24512	NOT7-8	149
41645417	NOT7-8_FAW24512	NOT7-8	68
41645418	NOT7-8_FAW24512	NOT7-8	80
41645419	NOT7-8_FAW24512	NOT7-8	148
41645420	NOT7-8_FAW24512	NOT7-8	196
41645421	NOT7-8_FAW24512	NOT7-8	108
41645422	NOT7-8_FAW24512	NOT7-8	102
41645423	NOT7-8_FAW24512	NOT7-8	73
41645424	NOT7-8_FAW24512	NOT7-8	74
41645425	NOT7-8_FAW24512	NOT7-8	166
41645426	NOT7-8_FAW24512	NOT7-8	148
41645427	NOT7-8_FAW24512	NOT7-8	97
41645428	NOT7-8_FAW24512	NOT7-8	55
41645429	NOT7-8_FAW24512	NOT7-8	95
41645430	NOT7-8_FAW24512	NOT7-8	40
41645431	NOT7-8_FAW24512	NOT7-8	221
41645432	NOT7-8_FAW24512	NOT7-8	128
41645433	NOT7-8_FAW24512	NOT7-8	163
41645434	NOT7-8_FAW24512	NOT7-8	161
41645435	NOT7-8_FAW24512	NOT7-8	136
41645436	NOT7-8_FAW24512	NOT7-8	89
41645437	NOT7-8_FAW24512	NOT7-8	111
41645438	NOT7-8_FAW24512	NOT7-8	99
41645439	NOT7-8_FAW24512	NOT7-8	155
41645440	NOT7-8_FAW24512	NOT7-8	75
41645441	NOT7-8_FAW24512	NOT7-8	94
41645442	NOT7-8_FAW24512	NOT7-8	238
41645443	NOT7-8_FAW24512	NOT7-8	123
41645444	NOT7-8_FAW24512	NOT7-8	182
41645445	NOT7-8_FAW24512	NOT7-8	78
41645446	NOT7-8_FAW24512	NOT7-8	68
41645447	NOT7-8_FAW24512	NOT7-8	59
41645448	NOT7-8_FAW24512	NOT7-8	110
41645449	NOT7-8_FAW24512	NOT7-8	187
41645450	NOT7-8_FAW24512	NOT7-8	75
41645451	NOT7-8_FAW24512	NOT7-8	133
41645452	NOT7-8_FAW24512	NOT7-8	93
41645453	NOT7-8_FAW24512	NOT7-8	52
41645454	NOT7-8_FAW24512	NOT7-8	184
41645455	NOT7-8_FAW24512	NOT7-8	68
41645456	NOT7-8_FAW24512	NOT7-8	51
41645457	NOT7-8_FAW24512	NOT7-8	133
41645458	NOT7-8_FAW24512	NOT7-8	143
41645459	NOT7-8_FAW24512	NOT7-8	54
41645460	NOT7-8_FAW24512	NOT7-8	167
41645461	NOT7-8_FAW24512	NOT7-8	80
41645462	NOT7-8_FAW24512	NOT7-8	10
41645463	NOT7-8_FAW24512	NOT7-8	195
41645464	NOT7-8_FAW24512	NOT7-8	75
41645465	NOT7-8_FAW24512	NOT7-8	133
41645466	NOT7-8_FAW24512	NOT7-8	77
41645467	NOT7-8_FAW24512	NOT7-8	24
41645468	NOT7-8_FAW24512	NOT7-8	89
41645469	NOT7-8_FAW24512	NOT7-8	91
41645470	NOT7-8_FAW24512	NOT7-8	109
41645471	NOT7-8_FAW24512	NOT7-8	77
41645472	NOT7-8_FAW24512	NOT7-8	170
41645473	NOT7-8_FAW24512	NOT7-8	123
41645474	NOT7-8_FAW24512	NOT7-8	77
41645475	NOT7-8_FAW24512	NOT7-8	126
41645476	NOT7-8_FAW24512	NOT7-8	69
41645477	NOT7-8_FAW24512	NOT7-8	92
41645478	NOT7-8_FAW24512	NOT7-8	80
41645479	NOT7-8_FAW24512	NOT7-8	179
41645480	NOT7-8_FAW24512	NOT7-8	105
41645481	NOT7-8_FAW24512	NOT7-8	78
41645482	NOT7-8_FAW24512	NOT7-8	121
41645483	NOT7-8_FAW24512	NOT7-8	153
41645484	NOT7-8_FAW24512	NOT7-8	156
41645485	NOT7-8_FAW24512	NOT7-8	113
41645486	NOT7-8_FAW24512	NOT7-8	111
41645487	NOT7-8_FAW24512	NOT7-8	69
41645488	NOT7-8_FAW24512	NOT7-8	75
41645489	NOT7-8_FAW24512	NOT7-8	109
41645490	NOT7-8_FAW24512	NOT7-8	68
41645491	NOT7-8_FAW24512	NOT7-8	104
41645492	NOT7-8_FAW24512	NOT7-8	159
41645493	NOT7-8_FAW24512	NOT7-8	90
41645494	NOT7-8_FAW24512	NOT7-8	128
41645495	NOT7-8_FAW24512	NOT7-8	57
41645496	NOT7-8_FAW24512	NOT7-8	56
41645497	NOT7-8_FAW24512	NOT7-8	140
41645498	NOT7-8_FAW24512	NOT7-8	103
41645499	NOT7-8_FAW24512	NOT7-8	144
41645500	NOT7-8_FAW24512	NOT7-8	104
41645501	NOT7-8_FAW24512	NOT7-8	89
41645502	NOT7-8_FAW24512	NOT7-8	118
41645503	NOT7-8_FAW24512	NOT7-8	108
41645504	NOT7-8_FAW24512	NOT7-8	118
41645505	NOT7-8_FAW24512	NOT7-8	86
41645506	NOT7-8_FAW24512	NOT7-8	115
41645507	NOT7-8_FAW24512	NOT7-8	151
41645508	NOT7-8_FAW24512	NOT7-8	158
41645509	NOT7-8_FAW24512	NOT7-8	184
41645510	NOT7-8_FAW24512	NOT7-8	119
41645511	NOT7-8_FAW24512	NOT7-8	16
41645512	NOT7-8_FAW24512	NOT7-8	95
41645513	NOT7-8_FAW24512	NOT7-8	101
41645514	NOT7-8_FAW24512	NOT7-8	141
41645515	NOT7-8_FAW24512	NOT7-8	126
41645516	NOT7-8_FAW24512	NOT7-8	143
41645517	NOT7-8_FAW24512	NOT7-8	133
41645518	NOT7-8_FAW24512	NOT7-8	187
41645519	NOT7-8_FAW24512	NOT7-8	220
41645520	NOT7-8_FAW24512	NOT7-8	66
41645521	NOT7-8_FAW24512	NOT7-8	103
41645522	NOT7-8_FAW24512	NOT7-8	89
41645523	NOT7-8_FAW24512	NOT7-8	166
41645524	NOT7-8_FAW24512	NOT7-8	95
41645525	NOT7-8_FAW24512	NOT7-8	77
41645526	NOT7-8_FAW24512	NOT7-8	107
41645527	NOT7-8_FAW24512	NOT7-8	74
41645528	NOT7-8_FAW24512	NOT7-8	77
41645529	NOT7-8_FAW24512	NOT7-8	113
41645530	NOT7-8_FAW24512	NOT7-8	172
41645531	NOT7-8_FAW24512	NOT7-8	92
41645532	NOT7-8_FAW24512	NOT7-8	199
41645533	NOT7-8_FAW24512	NOT7-8	128
41645534	NOT7-8_FAW24512	NOT7-8	201
41645535	NOT7-8_FAW24512	NOT7-8	124
41645536	NOT7-8_FAW24512	NOT7-8	110
41645537	NOT7-8_FAW24512	NOT7-8	101
41645538	NOT7-8_FAW24512	NOT7-8	124
41645539	NOT7-8_FAW24512	NOT7-8	145
41645540	NOT7-8_FAW24512	NOT7-8	204
41645541	NOT7-8_FAW24512	NOT7-8	246
41645542	NOT7-8_FAW24512	NOT7-8	136
41645543	NOT7-8_FAW24512	NOT7-8	146
41645544	NOT7-8_FAW24512	NOT7-8	108
41645545	NOT7-8_FAW24512	NOT7-8	104
41645546	NOT7-8_FAW24512	NOT7-8	103
41645547	NOT7-8_FAW24512	NOT7-8	148
41645548	NOT7-8_FAW24512	NOT7-8	118
41645549	NOT7-8_FAW24512	NOT7-8	98
41645550	NOT7-8_FAW24512	NOT7-8	81
41645551	NOT7-8_FAW24512	NOT7-8	97
41645552	NOT7-8_FAW24512	NOT7-8	76
41645553	NOT7-8_FAW24512	NOT7-8	138
41645554	NOT7-8_FAW24512	NOT7-8	55
41645555	NOT7-8_FAW24512	NOT7-8	144
41645556	NOT7-8_FAW24512	NOT7-8	92
41645557	NOT7-8_FAW24512	NOT7-8	103
41645558	NOT7-8_FAW24512	NOT7-8	219
41645559	NOT7-8_FAW24512	NOT7-8	79
41645560	NOT7-8_FAW24512	NOT7-8	78
41645561	NOT7-8_FAW24512	NOT7-8	118
41645562	NOT7-8_FAW24512	NOT7-8	186
41645563	NOT7-8_FAW24512	NOT7-8	46
41645564	NOT7-8_FAW24512	NOT7-8	116
41645565	NOT7-8_FAW24512	NOT7-8	135
41645566	NOT7-8_FAW24512	NOT7-8	241
41645567	NOT7-8_FAW24512	NOT7-8	86
41645568	NOT7-8_FAW24512	NOT7-8	93
41645569	NOT7-8_FAW24512	NOT7-8	83
41645570	NOT7-8_FAW24512	NOT7-8	75
41645571	NOT7-8_FAW24512	NOT7-8	80
41645572	NOT7-8_FAW24512	NOT7-8	99
41645573	NOT7-8_FAW24512	NOT7-8	119
41645574	NOT7-8_FAW24512	NOT7-8	119
41645575	NOT7-8_FAW24512	NOT7-8	133
41645576	NOT7-8_FAW24512	NOT7-8	50
41645577	NOT7-8_FAW24512	NOT7-8	166
41645578	NOT7-8_FAW24512	NOT7-8	80
41645579	NOT7-8_FAW24512	NOT7-8	173
41645580	NOT7-8_FAW24512	NOT7-8	103
41645581	NOT7-8_FAW24512	NOT7-8	162
41645582	NOT7-8_FAW24512	NOT7-8	175
41645583	NOT7-8_FAW24512	NOT7-8	131
41645584	NOT7-8_FAW24512	NOT7-8	232
41645585	NOT7-8_FAW24512	NOT7-8	218
41645586	NOT7-8_FAW24512	NOT7-8	193
41645587	NOT7-8_FAW24512	NOT7-8	143
41645588	NOT7-8_FAW24512	NOT7-8	221
41645589	NOT7-8_FAW24512	NOT7-8	146
41645590	NOT7-8_FAW24512	NOT7-8	112
41645591	NOT7-8_FAW24512	NOT7-8	117
41645592	NOT7-8_FAW24512	NOT7-8	140
41645593	NOT7-8_FAW24512	NOT7-8	99
41645594	NOT7-8_FAW24512	NOT7-8	112
41645595	NOT7-8_FAW24512	NOT7-8	173
41645596	NOT7-8_FAW24512	NOT7-8	74
41645597	NOT7-8_FAW24512	NOT7-8	104
41645598	NOT7-8_FAW24512	NOT7-8	128
41645599	NOT7-8_FAW24512	NOT7-8	65
41645600	NOT7-8_FAW24512	NOT7-8	166
41645601	NOT7-8_FAW24512	NOT7-8	85
41645602	NOT7-8_FAW24512	NOT7-8	160
41645603	NOT7-8_FAW24512	NOT7-8	135
41645604	NOT7-8_FAW24512	NOT7-8	71
41645605	NOT7-8_FAW24512	NOT7-8	149
41645606	NOT7-8_FAW24512	NOT7-8	58
41645607	NOT7-8_FAW24512	NOT7-8	106
41645608	NOT7-8_FAW24512	NOT7-8	120
41645609	NOT7-8_FAW24512	NOT7-8	122
41645610	NOT7-8_FAW24512	NOT7-8	207
41645611	NOT7-8_FAW24512	NOT7-8	254
41645612	NOT7-8_FAW24512	NOT7-8	155
41645613	NOT7-8_FAW24512	NOT7-8	76
41645614	NOT7-8_FAW24512	NOT7-8	70
41645615	NOT7-8_FAW24512	NOT7-8	83
41645616	NOT7-8_FAW24512	NOT7-8	93
41645617	NOT7-8_FAW24512	NOT7-8	116
41645618	NOT7-8_FAW24512	NOT7-8	26
41645619	NOT7-8_FAW24512	NOT7-8	126
41645620	NOT7-8_FAW24512	NOT7-8	114
41645621	NOT7-8_FAW24512	NOT7-8	161
41645622	NOT7-8_FAW24512	NOT7-8	167
41645623	NOT7-8_FAW24512	NOT7-8	77
41645624	NOT7-8_FAW24512	NOT7-8	215
41645625	NOT7-8_FAW24512	NOT7-8	142
41645626	NOT7-8_FAW24512	NOT7-8	39
41645627	NOT7-8_FAW24512	NOT7-8	86
41645628	NOT7-8_FAW24512	NOT7-8	125
41645629	NOT7-8_FAW24512	NOT7-8	100
41645630	NOT7-8_FAW24512	NOT7-8	179
41645631	NOT7-8_FAW24512	NOT7-8	94
41645632	NOT7-8_FAW24512	NOT7-8	189
41645633	NOT7-8_FAW24512	NOT7-8	121
41645634	NOT7-8_FAW24512	NOT7-8	158
41645635	NOT7-8_FAW24512	NOT7-8	82
41645636	NOT7-8_FAW24512	NOT7-8	62
41645637	NOT7-8_FAW24512	NOT7-8	317
41645638	NOT7-8_FAW24512	NOT7-8	180
41645639	NOT7-8_FAW24512	NOT7-8	103
41645640	NOT7-8_FAW24512	NOT7-8	50
41645641	NOT7-8_FAW24512	NOT7-8	54
41645642	NOT7-8_FAW24512	NOT7-8	128
41645643	NOT7-8_FAW24512	NOT7-8	140
41645644	NOT7-8_FAW24512	NOT7-8	73
41645645	NOT7-8_FAW24512	NOT7-8	144
41645646	NOT7-8_FAW24512	NOT7-8	55
41645647	NOT7-8_FAW24512	NOT7-8	183
41645648	NOT7-8_FAW24512	NOT7-8	138
41645649	NOT7-8_FAW24512	NOT7-8	75
41645650	NOT7-8_FAW24512	NOT7-8	120
41645651	NOT7-8_FAW24512	NOT7-8	114
41645652	NOT7-8_FAW24512	NOT7-8	143
41645653	NOT7-8_FAW24512	NOT7-8	98
41645654	NOT7-8_FAW24512	NOT7-8	69
41645655	NOT7-8_FAW24512	NOT7-8	114
41645656	NOT7-8_FAW24512	NOT7-8	62
41645657	NOT7-8_FAW24512	NOT7-8	159
41645658	NOT7-8_FAW24512	NOT7-8	224
41645659	NOT7-8_FAW24512	NOT7-8	181
41645660	NOT7-8_FAW24512	NOT7-8	112
41645661	NOT7-8_FAW24512	NOT7-8	76
41645662	NOT7-8_FAW24512	NOT7-8	79
41645663	NOT7-8_FAW24512	NOT7-8	95
41645664	NOT7-8_FAW24512	NOT7-8	211
41645665	NOT7-8_FAW24512	NOT7-8	41
41645666	NOT7-8_FAW24512	NOT7-8	99
41645667	NOT7-8_FAW24512	NOT7-8	125
41645668	NOT7-8_FAW24512	NOT7-8	74
41645669	NOT7-8_FAW24512	NOT7-8	58
41645670	NOT7-8_FAW24512	NOT7-8	104
41645671	NOT7-8_FAW24512	NOT7-8	107
41645672	NOT7-8_FAW24512	NOT7-8	64
41645673	NOT7-8_FAW24512	NOT7-8	98
41645674	NOT7-8_FAW24512	NOT7-8	76
41645675	NOT7-8_FAW24512	NOT7-8	85
41645676	NOT7-8_FAW24512	NOT7-8	113
41645677	NOT7-8_FAW24512	NOT7-8	126
41645678	NOT7-8_FAW24512	NOT7-8	121
41645679	NOT7-8_FAW24512	NOT7-8	156
41645680	NOT7-8_FAW24512	NOT7-8	66
41645681	NOT7-8_FAW24512	NOT7-8	82
41645682	NOT7-8_FAW24512	NOT7-8	107
41645683	NOT7-8_FAW24512	NOT7-8	77
41645684	NOT7-8_FAW24512	NOT7-8	194
41645685	NOT7-8_FAW24512	NOT7-8	115
41645686	NOT7-8_FAW24512	NOT7-8	118
41645687	NOT7-8_FAW24512	NOT7-8	112
41645688	NOT7-8_FAW24512	NOT7-8	82
41645689	NOT7-8_FAW24512	NOT7-8	60
41645690	NOT7-8_FAW24512	NOT7-8	127
41645691	NOT7-8_FAW24512	NOT7-8	141
41645692	NOT7-8_FAW24512	NOT7-8	128
41645693	NOT7-8_FAW24512	NOT7-8	142
41645694	NOT7-8_FAW24512	NOT7-8	146
41645695	NOT7-8_FAW24512	NOT7-8	67
41645696	NOT7-8_FAW24512	NOT7-8	99
41645697	NOT7-8_FAW24512	NOT7-8	170
41645698	NOT7-8_FAW24512	NOT7-8	259
41645699	NOT7-8_FAW24512	NOT7-8	121
41645700	NOT7-8_FAW24512	NOT7-8	71
41645701	NOT7-8_FAW24512	NOT7-8	126
41645702	NOT7-8_FAW24512	NOT7-8	146
41645703	NOT7-8_FAW24512	NOT7-8	143
41645704	NOT7-8_FAW24512	NOT7-8	46
41645705	NOT7-8_FAW24512	NOT7-8	203
41645706	NOT7-8_FAW24512	NOT7-8	84
41645707	NOT7-8_FAW24512	NOT7-8	71
41645708	NOT7-8_FAW24512	NOT7-8	158
41645709	NOT7-8_FAW24512	NOT7-8	130
41645710	NOT7-8_FAW24512	NOT7-8	94
41645711	NOT7-8_FAW24512	NOT7-8	171
41645712	NOT7-8_FAW24512	NOT7-8	87
41645713	NOT7-8_FAW24512	NOT7-8	138
41645714	NOT7-8_FAW24512	NOT7-8	160
41645715	NOT7-8_FAW24512	NOT7-8	82
41645716	NOT7-8_FAW24512	NOT7-8	158
41645717	NOT7-8_FAW24512	NOT7-8	99
41645718	NOT7-8_FAW24512	NOT7-8	89
41645719	NOT7-8_FAW24512	NOT7-8	110
41645720	NOT7-8_FAW24512	NOT7-8	68
41645721	NOT7-8_FAW24512	NOT7-8	66
41645722	NOT7-8_FAW24512	NOT7-8	166
41645723	NOT7-8_FAW24512	NOT7-8	143
41645724	NOT7-8_FAW24512	NOT7-8	73
41645725	NOT7-8_FAW24512	NOT7-8	138
41645726	NOT7-8_FAW24512	NOT7-8	98
41645727	NOT7-8_FAW24512	NOT7-8	103
41645728	NOT7-8_FAW24512	NOT7-8	63
41645729	NOT7-8_FAW24512	NOT7-8	101
41645730	NOT7-8_FAW24512	NOT7-8	142
41645731	NOT7-8_FAW24512	NOT7-8	101
41645732	NOT7-8_FAW24512	NOT7-8	65
41645733	NOT7-8_FAW24512	NOT7-8	120
41645734	NOT7-8_FAW24512	NOT7-8	43
41645735	NOT7-8_FAW24512	NOT7-8	92
41645736	NOT7-8_FAW24512	NOT7-8	43
41645737	NOT7-8_FAW24512	NOT7-8	149
41645738	NOT7-8_FAW24512	NOT7-8	78
41645739	NOT7-8_FAW24512	NOT7-8	61
41645740	NOT7-8_FAW24512	NOT7-8	116
41645741	NOT7-8_FAW24512	NOT7-8	25
41645742	NOT7-8_FAW24512	NOT7-8	136
41645743	NOT7-8_FAW24512	NOT7-8	130
41645744	NOT7-8_FAW24512	NOT7-8	119
41645745	NOT7-8_FAW24512	NOT7-8	110
41645746	NOT7-8_FAW24512	NOT7-8	88
41645747	NOT7-8_FAW24512	NOT7-8	137
41645748	NOT7-8_FAW24512	NOT7-8	238
41645749	NOT7-8_FAW24512	NOT7-8	90
41645750	NOT7-8_FAW24512	NOT7-8	135
41645751	NOT7-8_FAW24512	NOT7-8	163
41645752	NOT7-8_FAW24512	NOT7-8	96
41645753	NOT7-8_FAW24512	NOT7-8	103
41645754	NOT7-8_FAW24512	NOT7-8	138
41645755	NOT7-8_FAW24512	NOT7-8	143
41645756	NOT7-8_FAW24512	NOT7-8	131
41645757	NOT7-8_FAW24512	NOT7-8	110
41645758	NOT7-8_FAW24512	NOT7-8	92
41645759	NOT7-8_FAW24512	NOT7-8	65
41645760	NOT7-8_FAW24512	NOT7-8	125
41645761	NOT7-8_FAW24512	NOT7-8	89
41645762	NOT7-8_FAW24512	NOT7-8	48
41645763	NOT7-8_FAW24512	NOT7-8	163
41645764	NOT7-8_FAW24512	NOT7-8	89
41645765	NOT7-8_FAW24512	NOT7-8	171
41645766	NOT7-8_FAW24512	NOT7-8	116
41645767	NOT7-8_FAW24512	NOT7-8	68
41645768	NOT7-8_FAW24512	NOT7-8	56
41645769	NOT7-8_FAW24512	NOT7-8	138
41645770	NOT7-8_FAW24512	NOT7-8	52
41645771	NOT7-8_FAW24512	NOT7-8	192
41645772	NOT7-8_FAW24512	NOT7-8	67
41645773	NOT7-8_FAW24512	NOT7-8	101
41645774	NOT7-8_FAW24512	NOT7-8	118
41645775	NOT7-8_FAW24512	NOT7-8	109
41645776	NOT7-8_FAW24512	NOT7-8	148
41645777	NOT7-8_FAW24512	NOT7-8	167
41645778	NOT7-8_FAW24512	NOT7-8	89
41645779	NOT7-8_FAW24512	NOT7-8	88
41645780	NOT7-8_FAW24512	NOT7-8	74
41645781	NOT7-8_FAW24512	NOT7-8	102
41645782	NOT7-8_FAW24512	NOT7-8	39
41645783	NOT7-8_FAW24512	NOT7-8	86
41645784	NOT7-8_FAW24512	NOT7-8	83
41645785	NOT7-8_FAW24512	NOT7-8	253
41645786	NOT7-8_FAW24512	NOT7-8	253
41645787	NOT7-8_FAW24512	NOT7-8	86
41645788	NOT7-8_FAW24512	NOT7-8	166
41645789	NOT7-8_FAW24512	NOT7-8	90
41645790	NOT7-8_FAW24512	NOT7-8	101
41645791	NOT7-8_FAW24512	NOT7-8	155
41645792	NOT7-8_FAW24512	NOT7-8	81
41645793	NOT7-8_FAW24512	NOT7-8	144
41645794	NOT7-8_FAW24512	NOT7-8	63
41645795	NOT7-8_FAW24512	NOT7-8	98
41645796	NOT7-8_FAW24512	NOT7-8	69
41645797	NOT7-8_FAW24512	NOT7-8	156
41645798	NOT7-8_FAW24512	NOT7-8	73
41645799	NOT7-8_FAW24512	NOT7-8	99
41645800	NOT7-8_FAW24512	NOT7-8	150
41645801	NOT7-8_FAW24512	NOT7-8	176
41645802	NOT7-8_FAW24512	NOT7-8	161
41645803	NOT7-8_FAW24512	NOT7-8	170
41645804	NOT7-8_FAW24512	NOT7-8	145
41645805	NOT7-8_FAW24512	NOT7-8	103
41645806	NOT7-8_FAW24512	NOT7-8	139
41645807	NOT7-8_FAW24512	NOT7-8	105
41645808	NOT7-8_FAW24512	NOT7-8	149
41645809	NOT7-8_FAW24512	NOT7-8	91
41645810	NOT7-8_FAW24512	NOT7-8	51
41645811	NOT7-8_FAW24512	NOT7-8	53
41645812	NOT7-8_FAW24512	NOT7-8	153
41645813	NOT7-8_FAW24512	NOT7-8	107
41645814	NOT7-8_FAW24512	NOT7-8	195
41645815	NOT7-8_FAW24512	NOT7-8	64
41645816	NOT7-8_FAW24512	NOT7-8	117
41645817	NOT7-8_FAW24512	NOT7-8	63
41645818	NOT7-8_FAW24512	NOT7-8	131
41645819	NOT7-8_FAW24512	NOT7-8	106
41645820	NOT7-8_FAW24512	NOT7-8	152
41645821	NOT7-8_FAW24512	NOT7-8	138
41645822	NOT7-8_FAW24512	NOT7-8	145
41645823	NOT7-8_FAW24512	NOT7-8	144
41645824	NOT7-8_FAW24512	NOT7-8	87
41645825	NOT7-8_FAW24512	NOT7-8	166
41645826	NOT7-8_FAW24512	NOT7-8	217
41645827	NOT7-8_FAW24512	NOT7-8	176
41645828	NOT7-8_FAW24512	NOT7-8	106
41645829	NOT7-8_FAW24512	NOT7-8	325
41645830	NOT7-8_FAW24512	NOT7-8	105
41645831	NOT7-8_FAW24512	NOT7-8	188
41645832	NOT7-8_FAW24512	NOT7-8	103
41645833	NOT7-8_FAW24512	NOT7-8	67
41645834	NOT7-8_FAW24512	NOT7-8	92
41645835	NOT7-8_FAW24512	NOT7-8	226
41645836	NOT7-8_FAW24512	NOT7-8	35
41645837	NOT7-8_FAW24512	NOT7-8	130
41645838	NOT7-8_FAW24512	NOT7-8	118
41645839	NOT7-8_FAW24512	NOT7-8	133
41645840	NOT7-8_FAW24512	NOT7-8	101
41645841	NOT7-8_FAW24512	NOT7-8	223
41645842	NOT7-8_FAW24512	NOT7-8	91
41645843	NOT7-8_FAW24512	NOT7-8	127
41645844	NOT7-8_FAW24512	NOT7-8	117
41645845	NOT7-8_FAW24512	NOT7-8	60
41645846	NOT7-8_FAW24512	NOT7-8	225
41645847	NOT7-8_FAW24512	NOT7-8	98
41645848	NOT7-8_FAW24512	NOT7-8	119
41645849	NOT7-8_FAW24512	NOT7-8	79
41645850	NOT7-8_FAW24512	NOT7-8	48
41645851	NOT7-8_FAW24512	NOT7-8	94
41645852	NOT7-8_FAW24512	NOT7-8	111
41645853	NOT7-8_FAW24512	NOT7-8	317
41645854	NOT7-8_FAW24512	NOT7-8	121
41645855	NOT7-8_FAW24512	NOT7-8	84
41645856	NOT7-8_FAW24512	NOT7-8	110
41645857	NOT7-8_FAW24512	NOT7-8	111
41645858	NOT7-8_FAW24512	NOT7-8	136
41645859	NOT7-8_FAW24512	NOT7-8	94
41645860	NOT7-8_FAW24512	NOT7-8	129
41645861	NOT7-8_FAW24512	NOT7-8	110
41645862	NOT7-8_FAW24512	NOT7-8	164
41645863	NOT7-8_FAW24512	NOT7-8	150
41645864	NOT7-8_FAW24512	NOT7-8	105
41645865	NOT7-8_FAW24512	NOT7-8	175
41645866	NOT7-8_FAW24512	NOT7-8	130
41645867	NOT7-8_FAW24512	NOT7-8	84
41645868	NOT7-8_FAW24512	NOT7-8	106
41645869	NOT7-8_FAW24512	NOT7-8	181
41645870	NOT7-8_FAW24512	NOT7-8	125
41645871	NOT7-8_FAW24512	NOT7-8	124
41645872	NOT7-8_FAW24512	NOT7-8	105
41645873	NOT7-8_FAW24512	NOT7-8	120
41645874	NOT7-8_FAW24512	NOT7-8	173
41645875	NOT7-8_FAW24512	NOT7-8	152
41645876	NOT7-8_FAW24512	NOT7-8	58
41645877	NOT7-8_FAW24512	NOT7-8	94
41645878	NOT7-8_FAW24512	NOT7-8	95
41645879	NOT7-8_FAW24512	NOT7-8	111
41645880	NOT7-8_FAW24512	NOT7-8	112
41645881	NOT7-8_FAW24512	NOT7-8	138
41645882	NOT7-8_FAW24512	NOT7-8	223
41645883	NOT7-8_FAW24512	NOT7-8	144
41645884	NOT7-8_FAW24512	NOT7-8	87
41645885	NOT7-8_FAW24512	NOT7-8	167
41645886	NOT7-8_FAW24512	NOT7-8	188
41645887	NOT7-8_FAW24512	NOT7-8	112
41645888	NOT7-8_FAW24512	NOT7-8	98
41645889	NOT7-8_FAW24512	NOT7-8	153
41645890	NOT7-8_FAW24512	NOT7-8	220
41645891	NOT7-8_FAW24512	NOT7-8	272
41645892	NOT7-8_FAW24512	NOT7-8	125
41645893	NOT7-8_FAW24512	NOT7-8	107
41645894	NOT7-8_FAW24512	NOT7-8	74
41645895	NOT7-8_FAW24512	NOT7-8	92
41645896	NOT7-8_FAW24512	NOT7-8	159
41645897	NOT7-8_FAW24512	NOT7-8	183
41645898	NOT7-8_FAW24512	NOT7-8	122
41645899	NOT7-8_FAW24512	NOT7-8	82
41645900	NOT7-8_FAW24512	NOT7-8	62
41645901	NOT7-8_FAW24512	NOT7-8	140
41645902	NOT7-8_FAW24512	NOT7-8	145
41645903	NOT7-8_FAW24512	NOT7-8	19
41645904	NOT7-8_FAW24512	NOT7-8	154
41645905	NOT7-8_FAW24512	NOT7-8	52
41645906	NOT7-8_FAW24512	NOT7-8	170
41645907	NOT7-8_FAW24512	NOT7-8	200
41645908	NOT7-8_FAW24512	NOT7-8	47
41645909	NOT7-8_FAW24512	NOT7-8	171
41645910	NOT7-8_FAW24512	NOT7-8	144
41645911	NOT7-8_FAW24512	NOT7-8	199
41645912	NOT7-8_FAW24512	NOT7-8	75
41645913	NOT7-8_FAW24512	NOT7-8	16
41645914	NOT7-8_FAW24512	NOT7-8	55
41645915	NOT7-8_FAW24512	NOT7-8	88
41645916	NOT7-8_FAW24512	NOT7-8	116
41645917	NOT7-8_FAW24512	NOT7-8	15
41645918	NOT7-8_FAW24512	NOT7-8	56
41645919	NOT7-8_FAW24512	NOT7-8	125
41645920	NOT7-8_FAW24512	NOT7-8	173
41645921	NOT7-8_FAW24512	NOT7-8	140
41645922	NOT7-8_FAW24512	NOT7-8	102
41645923	NOT7-8_FAW24512	NOT7-8	59
41645924	NOT7-8_FAW24512	NOT7-8	111
41645925	NOT7-8_FAW24512	NOT7-8	14
41645926	NOT7-8_FAW24512	NOT7-8	90
41645927	NOT7-8_FAW24512	NOT7-8	132
41645928	NOT7-8_FAW24512	NOT7-8	83
41645929	NOT7-8_FAW24512	NOT7-8	131
41645930	NOT7-8_FAW24512	NOT7-8	141
41645931	NOT7-8_FAW24512	NOT7-8	138
41645932	NOT7-8_FAW24512	NOT7-8	88
41645933	NOT7-8_FAW24512	NOT7-8	120
41645934	NOT7-8_FAW24512	NOT7-8	59
41645935	NOT7-8_FAW24512	NOT7-8	83
41645936	NOT7-8_FAW24512	NOT7-8	115
41645937	NOT7-8_FAW24512	NOT7-8	194
41645938	NOT7-8_FAW24512	NOT7-8	76
41645939	NOT7-8_FAW24512	NOT7-8	81
41645940	NOT7-8_FAW24512	NOT7-8	74
41645941	NOT7-8_FAW24512	NOT7-8	80
41645942	NOT7-8_FAW24512	NOT7-8	106
41645943	NOT7-8_FAW24512	NOT7-8	107
41645944	NOT7-8_FAW24512	NOT7-8	65
41645945	NOT7-8_FAW24512	NOT7-8	104
41645946	NOT7-8_FAW24512	NOT7-8	97
41645947	NOT7-8_FAW24512	NOT7-8	116
41645948	NOT7-8_FAW24512	NOT7-8	72
41645949	NOT7-8_FAW24512	NOT7-8	53
41645950	NOT7-8_FAW24512	NOT7-8	78
41645951	NOT7-8_FAW24512	NOT7-8	66
41645952	NOT7-8_FAW24512	NOT7-8	93
41645953	NOT7-8_FAW24512	NOT7-8	86
41645954	NOT7-8_FAW24512	NOT7-8	134
41645955	NOT7-8_FAW24512	NOT7-8	123
41645956	NOT7-8_FAW24512	NOT7-8	63
41645957	NOT7-8_FAW24512	NOT7-8	144
41645958	NOT7-8_FAW24512	NOT7-8	80
41645959	NOT7-8_FAW24512	NOT7-8	76
41645960	NOT7-8_FAW24512	NOT7-8	100
41645961	NOT7-8_FAW24512	NOT7-8	102
41645962	NOT7-8_FAW24512	NOT7-8	86
41645963	NOT7-8_FAW24512	NOT7-8	78
41645964	NOT7-8_FAW24512	NOT7-8	103
41645965	NOT7-8_FAW24512	NOT7-8	247
41645966	NOT7-8_FAW24512	NOT7-8	134
41645967	NOT7-8_FAW24512	NOT7-8	159
41645968	NOT7-8_FAW24512	NOT7-8	99
41645969	NOT7-8_FAW24512	NOT7-8	103
41645970	NOT7-8_FAW24512	NOT7-8	111
41645971	NOT7-8_FAW24512	NOT7-8	99
41645972	NOT7-8_FAW24512	NOT7-8	45
41645973	NOT7-8_FAW24512	NOT7-8	50
41645974	NOT7-8_FAW24512	NOT7-8	49
41645975	NOT7-8_FAW24512	NOT7-8	70
41645976	NOT7-8_FAW24512	NOT7-8	144
41645977	NOT7-8_FAW24512	NOT7-8	141
41645978	NOT7-8_FAW24512	NOT7-8	136
41645979	NOT7-8_FAW24512	NOT7-8	145
41645980	NOT7-8_FAW24512	NOT7-8	110
41645981	NOT7-8_FAW24512	NOT7-8	88
41645982	NOT7-8_FAW24512	NOT7-8	130
41645983	NOT7-8_FAW24512	NOT7-8	114
41645984	NOT7-8_FAW24512	NOT7-8	122
41645985	NOT7-8_FAW24512	NOT7-8	69
41645986	NOT7-8_FAW24512	NOT7-8	48
41645987	NOT7-8_FAW24512	NOT7-8	63
41645988	NOT7-8_FAW24512	NOT7-8	103
41645989	NOT7-8_FAW24512	NOT7-8	139
41645990	NOT7-8_FAW24512	NOT7-8	208
41645991	NOT7-8_FAW24512	NOT7-8	58
41645992	NOT7-8_FAW24512	NOT7-8	127
41645993	NOT7-8_FAW24512	NOT7-8	87
41645994	NOT7-8_FAW24512	NOT7-8	127
41645995	NOT7-8_FAW24512	NOT7-8	159
41645996	NOT7-8_FAW24512	NOT7-8	96
41645997	NOT7-8_FAW24512	NOT7-8	125
41645998	NOT7-8_FAW24512	NOT7-8	197
41645999	NOT7-8_FAW24512	NOT7-8	7
41646000	NOT7-8_FAW24512	NOT7-8	36
41646001	NOT7-8_FAW24512	NOT7-8	104
41646002	NOT7-8_FAW24512	NOT7-8	20
41646003	NOT7-8_FAW24512	NOT7-8	160
41646004	NOT7-8_FAW24512	NOT7-8	15
41646005	NOT7-8_FAW24512	NOT7-8	114
41646006	NOT7-8_FAW24512	NOT7-8	155
41646007	NOT7-8_FAW24512	NOT7-8	90
41646008	NOT7-8_FAW24512	NOT7-8	108
41646009	NOT7-8_FAW24512	NOT7-8	82
41646010	NOT7-8_FAW24512	NOT7-8	103
41646011	NOT7-8_FAW24512	NOT7-8	98
41646012	NOT7-8_FAW24512	NOT7-8	95
41646013	NOT7-8_FAW24512	NOT7-8	49
41646014	NOT7-8_FAW24512	NOT7-8	147
41646015	NOT7-8_FAW24512	NOT7-8	81
41646016	NOT7-8_FAW24512	NOT7-8	152
41646017	NOT7-8_FAW24512	NOT7-8	103
41646018	NOT7-8_FAW24512	NOT7-8	147
41646019	NOT7-8_FAW24512	NOT7-8	119
41646020	NOT7-8_FAW24512	NOT7-8	96
41646021	NOT7-8_FAW24512	NOT7-8	136
41646022	NOT7-8_FAW24512	NOT7-8	40
41646023	NOT7-8_FAW24512	NOT7-8	125
41646024	NOT7-8_FAW24512	NOT7-8	79
41646025	NOT7-8_FAW24512	NOT7-8	121
41646026	NOT7-8_FAW24512	NOT7-8	269
41646027	NOT7-8_FAW24512	NOT7-8	240
41646028	NOT7-8_FAW24512	NOT7-8	122
41646029	NOT7-8_FAW24512	NOT7-8	67
41646030	NOT7-8_FAW24512	NOT7-8	92
41646031	NOT7-8_FAW24512	NOT7-8	72
41646032	NOT7-8_FAW24512	NOT7-8	168
41646033	NOT7-8_FAW24512	NOT7-8	123
41646034	NOT7-8_FAW24512	NOT7-8	79
41646035	NOT7-8_FAW24512	NOT7-8	141
41646036	NOT7-8_FAW24512	NOT7-8	86
41646037	NOT7-8_FAW24512	NOT7-8	9
41646038	NOT7-8_FAW24512	NOT7-8	66
41646039	NOT7-8_FAW24512	NOT7-8	82
41646040	NOT7-8_FAW24512	NOT7-8	42
41646041	NOT7-8_FAW24512	NOT7-8	97
41646042	NOT7-8_FAW24512	NOT7-8	217
41646043	NOT7-8_FAW24512	NOT7-8	66
41646044	NOT7-8_FAW24512	NOT7-8	90
41646045	NOT7-8_FAW24512	NOT7-8	72
41646046	NOT7-8_FAW24512	NOT7-8	108
41646047	NOT7-8_FAW24512	NOT7-8	38
41646048	NOT7-8_FAW24512	NOT7-8	113
41646049	NOT7-8_FAW24512	NOT7-8	154
41646050	NOT7-8_FAW24512	NOT7-8	74
41646051	NOT7-8_FAW24512	NOT7-8	272
41646052	NOT7-8_FAW24512	NOT7-8	132
41646053	NOT7-8_FAW24512	NOT7-8	101
41646054	NOT7-8_FAW24512	NOT7-8	79
41646055	NOT7-8_FAW24512	NOT7-8	12
41646056	NOT7-8_FAW24512	NOT7-8	89
41646057	NOT7-8_FAW24512	NOT7-8	88
41646058	NOT7-8_FAW24512	NOT7-8	8
41646059	NOT7-8_FAW24512	NOT7-8	70
41646060	NOT7-8_FAW24512	NOT7-8	153
41646061	NOT7-8_FAW24512	NOT7-8	89
41646062	NOT7-8_FAW24512	NOT7-8	95
41646063	NOT7-8_FAW24512	NOT7-8	97
41646064	NOT7-8_FAW24512	NOT7-8	219
41646065	NOT7-8_FAW24512	NOT7-8	106
41646066	NOT7-8_FAW24512	NOT7-8	110
41646067	NOT7-8_FAW24512	NOT7-8	56
41646068	NOT7-8_FAW24512	NOT7-8	147
41646069	NOT7-8_FAW24512	NOT7-8	125
41646070	NOT7-8_FAW24512	NOT7-8	7
41646071	NOT7-8_FAW24512	NOT7-8	81
41646072	NOT7-8_FAW24512	NOT7-8	160
41646073	NOT7-8_FAW24512	NOT7-8	96
41646074	NOT7-8_FAW24512	NOT7-8	87
41646075	NOT7-8_FAW24512	NOT7-8	49
41646076	NOT7-8_FAW24512	NOT7-8	147
41646077	NOT7-8_FAW24512	NOT7-8	58
41646078	NOT7-8_FAW24512	NOT7-8	119
41646079	NOT7-8_FAW24512	NOT7-8	121
41646080	NOT7-8_FAW24512	NOT7-8	247
41646081	NOT7-8_FAW24512	NOT7-8	90
41646082	NOT7-8_FAW24512	NOT7-8	79
41646083	NOT7-8_FAW24512	NOT7-8	99
41646084	NOT7-8_FAW24512	NOT7-8	269
41646085	NOT7-8_FAW24512	NOT7-8	136
41646086	NOT7-8_FAW24512	NOT7-8	240
41646087	NOT7-8_FAW24512	NOT7-8	163
41646088	NOT7-8_FAW24512	NOT7-8	108
41646089	NOT7-8_FAW24512	NOT7-8	208
41646090	NOT7-8_FAW24512	NOT7-8	122
41646091	NOT7-8_FAW24512	NOT7-8	98
41646092	NOT7-8_FAW24512	NOT7-8	40
41646093	NOT7-8_FAW24512	NOT7-8	78
41646094	NOT7-8_FAW24512	NOT7-8	67
41646095	NOT7-8_FAW24512	NOT7-8	92
41646096	NOT7-8_FAW24512	NOT7-8	72
41646097	NOT7-8_FAW24512	NOT7-8	168
41646098	NOT7-8_FAW24512	NOT7-8	123
41646099	NOT7-8_FAW24512	NOT7-8	79
41646100	NOT7-8_FAW24512	NOT7-8	141
41646101	NOT7-8_FAW24512	NOT7-8	86
41646102	NOT7-8_FAW24512	NOT7-8	9
41646103	NOT7-8_FAW24512	NOT7-8	66
41646104	NOT7-8_FAW24512	NOT7-8	82
41646105	NOT7-8_FAW24512	NOT7-8	42
41646106	NOT7-8_FAW24512	NOT7-8	97
41646107	NOT7-8_FAW24512	NOT7-8	217
41646108	NOT7-8_FAW24512	NOT7-8	66
41646109	NOT7-8_FAW24512	NOT7-8	90
41646110	NOT7-8_FAW24512	NOT7-8	72
41646111	NOT7-8_FAW24512	NOT7-8	108
41646112	NOT7-8_FAW24512	NOT7-8	38
41646113	NOT7-8_FAW24512	NOT7-8	113
41646114	NOT7-8_FAW24512	NOT7-8	154
41646115	NOT7-8_FAW24512	NOT7-8	74
41646116	NOT7-8_FAW24512	NOT7-8	272
41646117	NOT7-8_FAW24512	NOT7-8	132
41646118	NOT7-8_FAW24512	NOT7-8	101
41646119	NOT7-8_FAW24512	NOT7-8	79
41646120	NOT7-8_FAW24512	NOT7-8	153
41646121	NOT7-8_FAW24512	NOT7-8	89
41646122	NOT7-8_FAW24512	NOT7-8	104
41646123	NOT7-8_FAW24512	NOT7-8	97
41646124	NOT7-8_FAW24512	NOT7-8	219
41646125	NOT7-8_FAW24512	NOT7-8	56
41646126	NOT7-8_FAW24512	NOT7-8	269
41646127	NOT7-8_FAW24512	NOT7-8	105
41646128	NOT7-8_FAW24512	NOT7-8	80
41646129	NOT7-8_FAW24512	NOT7-8	272
41646130	NOT7-8_FAW24512	NOT7-8	16
41646131	NOT7-8_FAW24512	NOT7-8	153
41646132	NOT7-8_FAW24512	NOT7-8	219
41646133	NOT7-8_FAW24512	NOT7-8	12
41646134	NOT7-8_FAW24512	NOT7-8	8
41646135	NOT7-8_FAW24512	NOT7-8	95
41646136	NOT7-8_FAW24512	NOT7-8	97
41646137	NOT7-8_FAW24512	NOT7-8	56
41646138	NOT7-8_FAW24512	NOT7-8	88
41646139	NOT7-8_FAW24512	NOT7-8	269
41646140	NOT7-8_FAW24512	NOT7-8	272
41646141	NOT7-8_FAW24512	NOT7-8	153
41646142	NOT7-8_FAW24512	NOT7-8	219
41646143	NOT7-8_FAW24512	NOT7-8	166
41646144	NOT7-8_FAW24512	NOT7-8	97
41646145	NOT7-8_FAW24512	NOT7-8	12
41646146	NOT7-8_FAW24512	NOT7-8	88
41646147	NOT7-8_FAW24512	NOT7-8	56
41646148	NOT7-8_FAW24512	NOT7-8	136
41646149	NOT7-8_FAW24512	NOT7-8	8
41646150	NOT7-8_FAW24512	NOT7-8	80
41646151	NOT7-8_FAW24512	NOT7-8	104
41646152	NOT7-8_FAW24512	NOT7-8	68
41646153	NOT7-8_FAW24512	NOT7-8	95
41646154	NOT7-8_FAW24512	NOT7-8	103
41646155	NOT7-8_FAW24512	NOT7-8	105
41646156	NOT7-8_FAW24512	NOT7-8	272
41646157	NOT7-8_FAW24512	NOT7-8	16
41646158	NOT7-8_FAW24512	NOT7-8	14
41646159	NOT7-8_FAW24512	NOT7-8	269
41646160	NOT7-8_FAW24512	NOT7-8	253
41646161	NOT7-8_FAW24512	NOT7-8	12
41646162	NOT7-8_FAW24512	NOT7-8	8
41646163	NOT7-8_FAW24512	NOT7-8	88
41646164	NOT7-8_FAW24512	NOT7-8	56
41646165	NOT7-8_FAW24512	NOT7-8	104
41646166	NOT7-8_FAW24512	NOT7-8	105
41646167	NOT7-8_FAW24512	NOT7-8	241
41646168	NOT7-8_FAW24512	NOT7-8	187
41646169	NOT7-8_FAW24512	NOT7-8	80
41646170	NOT7-8_FAW24512	NOT7-8	68
41646171	NOT7-8_FAW24512	NOT7-8	117
41646172	NOT7-8_FAW24512	NOT7-8	110
41646173	NOT7-8_FAW24512	NOT7-8	111
41646174	NOT7-8_FAW24512	NOT7-8	138
41646175	NOT7-8_FAW24512	NOT7-8	272
41646176	NOT7-8_FAW24512	NOT7-8	74
41646177	NOT7-8_FAW24512	NOT7-8	269
41646178	NOT7-8_FAW24512	NOT7-8	16
41646179	NOT7-8_FAW24512	NOT7-8	14
41646180	NOT7-8_FAW24512	NOT7-8	272
41646181	NOT7-8_FAW24512	NOT7-8	272
41646182	NOT7-8_FAW24512	NOT7-8	141
41646183	NOT7-8_FAW24512	NOT7-8	115
41646184	NOT7-8_FAW24512	NOT7-8	123
41646185	NOT7-8_FAW24512	NOT7-8	241
41646186	NOT7-8_FAW24512	NOT7-8	187
41646187	NOT7-8_FAW24512	NOT7-8	74
41646188	NOT7-8_FAW24512	NOT7-8	94
41646189	NOT7-8_FAW24512	NOT7-8	134
41646190	NOT7-8_FAW24512	NOT7-8	83
41646191	NOT7-8_FAW24512	NOT7-8	81
41646192	NOT7-8_FAW24512	NOT7-8	173
41646193	NOT7-8_FAW24512	NOT7-8	93
41646194	NOT7-8_FAW24512	NOT7-8	78
41646195	NOT7-8_FAW24512	NOT7-8	104
41646196	NOT7-8_FAW24512	NOT7-8	117
41646197	NOT7-8_FAW24512	NOT7-8	80
41646198	NOT7-8_FAW24512	NOT7-8	53
41646199	NOT7-8_FAW24512	NOT7-8	88
41646200	NOT7-8_FAW24512	NOT7-8	163
41646201	NOT7-8_FAW24512	NOT7-8	76
41646202	NOT7-8_FAW24512	NOT7-8	60
41646203	NOT7-8_FAW24512	NOT7-8	66
41646204	NOT7-8_FAW24512	NOT7-8	121
41646205	NOT7-8_FAW24512	NOT7-8	86
41646206	NOT7-8_FAW24512	NOT7-8	103
41646207	NOT7-8_FAW24512	NOT7-8	131
41646208	NOT7-8_FAW24512	NOT7-8	70
41646209	NOT7-8_FAW24512	NOT7-8	145
41646210	NOT7-8_FAW24512	NOT7-8	110
41646211	NOT7-8_FAW24512	NOT7-8	114
41646212	NOT7-8_FAW24512	NOT7-8	122
41646213	NOT7-8_FAW24512	NOT7-8	63
41646214	NOT7-8_FAW24512	NOT7-8	58
41646215	NOT7-8_FAW24512	NOT7-8	87
41646216	NOT7-8_FAW24512	NOT7-8	127
41646217	NOT7-8_FAW24512	NOT7-8	159
41646218	NOT7-8_FAW24512	NOT7-8	96
41646219	NOT7-8_FAW24512	NOT7-8	125
41646220	NOT7-8_FAW24512	NOT7-8	197
41646221	NOT7-8_FAW24512	NOT7-8	7
41646222	NOT7-8_FAW24512	NOT7-8	20
41646223	NOT7-8_FAW24512	NOT7-8	160
41646224	NOT7-8_FAW24512	NOT7-8	15
41646225	NOT7-8_FAW24512	NOT7-8	90
41646226	NOT7-8_FAW24512	NOT7-8	103
41646227	NOT7-8_FAW24512	NOT7-8	141
41646228	NOT7-8_FAW24512	NOT7-8	9
41646229	NOT7-8_FAW24512	NOT7-8	154
41646230	NOT7-8_FAW24512	NOT7-8	269
41646231	NOT7-8_FAW24512	NOT7-8	240
41646232	NOT7-8_FAW24512	NOT7-8	272
41646233	NOT7-8_FAW24512	NOT7-8	269
41646234	NOT7-8_FAW24512	NOT7-8	240
41646235	NOT7-8_FAW24512	NOT7-8	147
41646236	NOT7-8_FAW24512	NOT7-8	125
41646237	NOT7-8_FAW24512	NOT7-8	7
41646238	NOT7-8_FAW24512	NOT7-8	81
41646239	NOT7-8_FAW24512	NOT7-8	160
41646240	NOT7-8_FAW24512	NOT7-8	96
41646241	NOT7-8_FAW24512	NOT7-8	87
41646242	NOT7-8_FAW24512	NOT7-8	49
41646243	NOT7-8_FAW24512	NOT7-8	147
41646244	NOT7-8_FAW24512	NOT7-8	58
41646245	NOT7-8_FAW24512	NOT7-8	119
41646246	NOT7-8_FAW24512	NOT7-8	121
41646247	NOT7-8_FAW24512	NOT7-8	247
41646248	NOT7-8_FAW24512	NOT7-8	90
41646249	NOT7-8_FAW24512	NOT7-8	79
41646250	NOT7-8_FAW24512	NOT7-8	99
41646251	NOT7-8_FAW24512	NOT7-8	136
41646252	NOT7-8_FAW24512	NOT7-8	163
41646253	NOT7-8_FAW24512	NOT7-8	108
41646254	NOT7-8_FAW24512	NOT7-8	208
41646255	NOT7-8_FAW24512	NOT7-8	122
41646256	NOT7-8_FAW24512	NOT7-8	98
41646257	NOT7-8_FAW24512	NOT7-8	40
41646258	NOT7-8_FAW24512	NOT7-8	78
41646259	NOT7-8_FAW24512	NOT7-8	67
41646260	NOT7-8_FAW24512	NOT7-8	92
41646261	NOT7-8_FAW24512	NOT7-8	72
41646262	NOT7-8_FAW24512	NOT7-8	168
41646263	NOT7-8_FAW24512	NOT7-8	123
41646264	NOT7-8_FAW24512	NOT7-8	79
41646265	NOT7-8_FAW24512	NOT7-8	141
41646266	NOT7-8_FAW24512	NOT7-8	86
41646267	NOT7-8_FAW24512	NOT7-8	9
41646268	NOT7-8_FAW24512	NOT7-8	66
41646269	NOT7-8_FAW24512	NOT7-8	82
41646270	NOT7-8_FAW24512	NOT7-8	42
41646271	NOT7-8_FAW24512	NOT7-8	97
41646272	NOT7-8_FAW24512	NOT7-8	217
41646273	NOT7-8_FAW24512	NOT7-8	66
41646274	NOT7-8_FAW24512	NOT7-8	90
41646275	NOT7-8_FAW24512	NOT7-8	72
41646276	NOT7-8_FAW24512	NOT7-8	108
41646277	NOT7-8_FAW24512	NOT7-8	38
41646278	NOT7-8_FAW24512	NOT7-8	113
41646279	NOT7-8_FAW24512	NOT7-8	154
41646280	NOT7-8_FAW24512	NOT7-8	74
41646281	NOT7-8_FAW24512	NOT7-8	132
41646282	NOT7-8_FAW24512	NOT7-8	101
41646283	NOT7-8_FAW24512	NOT7-8	79
41646284	NOT7-8_FAW24512	NOT7-8	147
41646285	NOT7-8_FAW24512	NOT7-8	155
41646286	NOT7-8_FAW24512	NOT7-8	117
41646287	NOT7-8_FAW24512	NOT7-8	196
41646288	NOT7-8_FAW24512	NOT7-8	180
41646289	NOT7-8_FAW24512	NOT7-8	185
41646290	NOT7-8_FAW24512	NOT7-8	150
41646291	NOT7-8_FAW24512	NOT7-8	107
41646292	NOT7-8_FAW24512	NOT7-8	166
41646293	NOT7-8_FAW24512	NOT7-8	108
41646294	NOT7-8_FAW24512	NOT7-8	118
41646295	NOT7-8_FAW24512	NOT7-8	159
41646296	NOT7-8_FAW24512	NOT7-8	136
41646297	NOT7-8_FAW24512	NOT7-8	130
41646298	NOT7-8_FAW24512	NOT7-8	69
41646299	NOT7-8_FAW24512	NOT7-8	162
41646300	NOT7-8_FAW24512	NOT7-8	163
41646301	NOT7-8_FAW24512	NOT7-8	132
41646302	NOT7-8_FAW24512	NOT7-8	131
41646303	NOT7-8_FAW24512	NOT7-8	113
41646304	NOT7-8_FAW24512	NOT7-8	120
41646305	NOT7-8_FAW24512	NOT7-8	93
41646306	NOT7-8_FAW24512	NOT7-8	213
41646307	NOT7-8_FAW24512	NOT7-8	160
41646308	NOT7-8_FAW24512	NOT7-8	185
41646309	NOT7-8_FAW24512	NOT7-8	118
41646310	NOT7-8_FAW24512	NOT7-8	130
41646311	NOT7-8_FAW24512	NOT7-8	196
41646312	NOT7-8_FAW24512	NOT7-8	136
41646313	NOT7-8_FAW24512	NOT7-8	132
41646314	NOT7-8_FAW24512	NOT7-8	147
41646315	NOT7-8_FAW24512	NOT7-8	155
41646316	NOT7-8_FAW24512	NOT7-8	117
41646317	NOT7-8_FAW24512	NOT7-8	180
41646318	NOT7-8_FAW24512	NOT7-8	150
41646319	NOT7-8_FAW24512	NOT7-8	107
41646320	NOT7-8_FAW24512	NOT7-8	131
41646321	NOT7-8_FAW24512	NOT7-8	166
41646322	NOT7-8_FAW24512	NOT7-8	69
41646323	NOT7-8_FAW24512	NOT7-8	162
41646324	NOT7-8_FAW24512	NOT7-8	163
41646325	NOT7-8_FAW24512	NOT7-8	108
41646326	NOT7-8_FAW24512	NOT7-8	113
41646327	NOT7-8_FAW24512	NOT7-8	120
41646328	NOT7-8_FAW24512	NOT7-8	93
41646329	NOT7-8_FAW24512	NOT7-8	213
41646330	NOT7-8_FAW24512	NOT7-8	160
41646331	NOT7-8_FAW24512	NOT7-8	185
41646332	NOT7-8_FAW24512	NOT7-8	118
41646333	NOT7-8_FAW24512	NOT7-8	130
41646334	NOT7-8_FAW24512	NOT7-8	196
41646335	NOT7-8_FAW24512	NOT7-8	166
41646336	NOT7-8_FAW24512	NOT7-8	136
41646337	NOT7-8_FAW24512	NOT7-8	132
41646338	NOT7-8_FAW24512	NOT7-8	162
41646339	NOT7-8_FAW24512	NOT7-8	155
41646340	NOT7-8_FAW24512	NOT7-8	180
41646341	NOT7-8_FAW24512	NOT7-8	150
41646342	NOT7-8_FAW24512	NOT7-8	108
41646343	NOT7-8_FAW24512	NOT7-8	163
41646344	NOT7-8_FAW24512	NOT7-8	117
41646345	NOT7-8_FAW24512	NOT7-8	69
41646346	NOT7-8_FAW24512	NOT7-8	107
41646347	NOT7-8_FAW24512	NOT7-8	147
41646348	NOT7-8_FAW24512	NOT7-8	131
41646349	NOT7-8_FAW24512	NOT7-8	113
41646350	NOT7-8_FAW24512	NOT7-8	120
41646351	NOT7-8_FAW24512	NOT7-8	93
41646352	NOT7-8_FAW24512	NOT7-8	213
41646353	NOT7-8_FAW24512	NOT7-8	160
41646354	NOT7-8_FAW24512	NOT7-8	196
41646355	NOT7-8_FAW24512	NOT7-8	185
41646356	NOT7-8_FAW24512	NOT7-8	166
41646357	NOT7-8_FAW24512	NOT7-8	136
41646358	NOT7-8_FAW24512	NOT7-8	130
41646359	NOT7-8_FAW24512	NOT7-8	118
41646360	NOT7-8_FAW24512	NOT7-8	132
41646361	NOT7-8_FAW24512	NOT7-8	162
41646362	NOT7-8_FAW24512	NOT7-8	155
41646363	NOT7-8_FAW24512	NOT7-8	180
41646364	NOT7-8_FAW24512	NOT7-8	150
41646365	NOT7-8_FAW24512	NOT7-8	108
41646366	NOT7-8_FAW24512	NOT7-8	163
41646367	NOT7-8_FAW24512	NOT7-8	117
41646368	NOT7-8_FAW24512	NOT7-8	69
41646369	NOT7-8_FAW24512	NOT7-8	107
41646370	NOT7-8_FAW24512	NOT7-8	159
41646371	NOT7-8_FAW24512	NOT7-8	147
41646372	NOT7-8_FAW24512	NOT7-8	131
41646373	NOT7-8_FAW24512	NOT7-8	113
41646374	NOT7-8_FAW24512	NOT7-8	120
41646375	NOT7-8_FAW24512	NOT7-8	93
41646376	NOT7-8_FAW24512	NOT7-8	213
41646377	NOT7-8_FAW24512	NOT7-8	160
41646378	NOT7-8_FAW24512	NOT7-8	74
41646379	NOT7-8_FAW24512	NOT7-8	272
41646380	NOT7-8_FAW24512	NOT7-8	150
41646381	NOT7-8_FAW24512	NOT7-8	79
41646382	NOT7-8_FAW24512	NOT7-8	98
41646383	NOT7-8_FAW24512	NOT7-8	146
41646384	NOT7-8_FAW24512	NOT7-8	67
41646385	NOT7-8_FAW24512	NOT7-8	144
41646386	NOT7-8_FAW24512	NOT7-8	92
41646387	NOT7-8_FAW24512	NOT7-8	82
41646388	NOT7-8_FAW24512	NOT7-8	74
41646389	NOT7-8_FAW24512	NOT7-8	43
41646390	NOT7-8_FAW24512	NOT7-8	145
41646391	NOT7-8_FAW24512	NOT7-8	87
41646392	NOT7-8_FAW24512	NOT7-8	76
41646393	NOT7-8_FAW24512	NOT7-8	175
41646394	NOT7-8_FAW24512	NOT7-8	130
41646395	NOT7-8_FAW24512	NOT7-8	43
41646396	NOT7-8_FAW24512	NOT7-8	112
41646397	NOT7-8_FAW24512	NOT7-8	8
41646398	NOT7-8_FAW24512	NOT7-8	134
41646399	NOT7-8_FAW24512	NOT7-8	136
41646400	NOT7-8_FAW24512	NOT7-8	152
41646401	NOT7-8_FAW24512	NOT7-8	125
41646402	NOT7-8_FAW24512	NOT7-8	164
41646403	NOT7-8_FAW24512	NOT7-8	210
41646404	NOT7-8_FAW24512	NOT7-8	42
41646405	NOT7-8_FAW24512	NOT7-8	172
41646406	NOT7-8_FAW24512	NOT7-8	152
41646407	NOT7-8_FAW24512	NOT7-8	103
41646408	NOT7-8_FAW24512	NOT7-8	82
41646409	NOT7-8_FAW24512	NOT7-8	130
41646410	NOT7-8_FAW24512	NOT7-8	169
41646411	NOT7-8_FAW24512	NOT7-8	93
41646412	NOT7-8_FAW24512	NOT7-8	83
41646413	NOT7-8_FAW24512	NOT7-8	100
41646414	NOT7-8_FAW24512	NOT7-8	163
41646415	NOT7-8_FAW24512	NOT7-8	9
41646416	NOT7-8_FAW24512	NOT7-8	66
41646417	NOT7-8_FAW24512	NOT7-8	190
41646418	NOT7-8_FAW24512	NOT7-8	117
41646419	NOT7-8_FAW24512	NOT7-8	78
41646420	NOT7-8_FAW24512	NOT7-8	135
41646421	NOT7-8_FAW24512	NOT7-8	68
41646422	NOT7-8_FAW24512	NOT7-8	76
41646423	NOT7-8_FAW24512	NOT7-8	51
41646424	NOT7-8_FAW24512	NOT7-8	201
41646425	NOT7-8_FAW24512	NOT7-8	146
41646426	NOT7-8_FAW24512	NOT7-8	146
41646427	NOT7-8_FAW24512	NOT7-8	164
41646428	NOT7-8_FAW24512	NOT7-8	156
41646429	NOT7-8_FAW24512	NOT7-8	133
41646430	NOT7-8_FAW24512	NOT7-8	141
41646431	NOT7-8_FAW24512	NOT7-8	273
41646432	NOT7-8_FAW24512	NOT7-8	261
41646433	NOT7-8_FAW24512	NOT7-8	20
41646434	NOT7-8_FAW24512	NOT7-8	139
41646435	NOT7-8_FAW24512	NOT7-8	150
41646436	NOT7-8_FAW24512	NOT7-8	79
41646437	NOT7-8_FAW24512	NOT7-8	98
41646438	NOT7-8_FAW24512	NOT7-8	146
41646439	NOT7-8_FAW24512	NOT7-8	67
41646440	NOT7-8_FAW24512	NOT7-8	144
41646441	NOT7-8_FAW24512	NOT7-8	92
41646442	NOT7-8_FAW24512	NOT7-8	82
41646443	NOT7-8_FAW24512	NOT7-8	74
41646444	NOT7-8_FAW24512	NOT7-8	43
41646445	NOT7-8_FAW24512	NOT7-8	145
41646446	NOT7-8_FAW24512	NOT7-8	87
41646447	NOT7-8_FAW24512	NOT7-8	76
41646448	NOT7-8_FAW24512	NOT7-8	175
41646449	NOT7-8_FAW24512	NOT7-8	130
41646450	NOT7-8_FAW24512	NOT7-8	43
41646451	NOT7-8_FAW24512	NOT7-8	112
41646452	NOT7-8_FAW24512	NOT7-8	130
41646453	NOT7-8_FAW24512	NOT7-8	68
41646454	NOT7-8_FAW24512	NOT7-8	103
41646455	NOT7-8_FAW24512	NOT7-8	17
41646456	NOT7-8_FAW24512	NOT7-8	66
41646457	NOT7-8_FAW24512	NOT7-8	8
41646458	NOT7-8_FAW24512	NOT7-8	134
41646459	NOT7-8_FAW24512	NOT7-8	136
41646460	NOT7-8_FAW24512	NOT7-8	152
41646461	NOT7-8_FAW24512	NOT7-8	125
41646462	NOT7-8_FAW24512	NOT7-8	164
41646463	NOT7-8_FAW24512	NOT7-8	210
41646464	NOT7-8_FAW24512	NOT7-8	169
41646465	NOT7-8_FAW24512	NOT7-8	169
41646466	NOT7-8_FAW24512	NOT7-8	42
41646467	NOT7-8_FAW24512	NOT7-8	172
41646468	NOT7-8_FAW24512	NOT7-8	152
41646469	NOT7-8_FAW24512	NOT7-8	82
41646470	NOT7-8_FAW24512	NOT7-8	93
41646471	NOT7-8_FAW24512	NOT7-8	83
41646472	NOT7-8_FAW24512	NOT7-8	100
41646473	NOT7-8_FAW24512	NOT7-8	163
41646474	NOT7-8_FAW24512	NOT7-8	9
41646475	NOT7-8_FAW24512	NOT7-8	66
41646476	NOT7-8_FAW24512	NOT7-8	190
41646477	NOT7-8_FAW24512	NOT7-8	117
41646478	NOT7-8_FAW24512	NOT7-8	78
41646479	NOT7-8_FAW24512	NOT7-8	135
41646480	NOT7-8_FAW24512	NOT7-8	68
41646481	NOT7-8_FAW24512	NOT7-8	76
41646482	NOT7-8_FAW24512	NOT7-8	51
41646483	NOT7-8_FAW24512	NOT7-8	201
41646484	NOT7-8_FAW24512	NOT7-8	146
41646485	NOT7-8_FAW24512	NOT7-8	146
41646486	NOT7-8_FAW24512	NOT7-8	164
41646487	NOT7-8_FAW24512	NOT7-8	156
41646488	NOT7-8_FAW24512	NOT7-8	133
41646489	NOT7-8_FAW24512	NOT7-8	141
41646490	NOT7-8_FAW24512	NOT7-8	273
41646491	NOT7-8_FAW24512	NOT7-8	261
41646492	NOT7-8_FAW24512	NOT7-8	20
41646493	NOT7-8_FAW24512	NOT7-8	139
41646494	NOT7-8_FAW24512	NOT7-8	8
41646495	NOT7-8_FAW24512	NOT7-8	190
41646496	NOT7-8_FAW24512	NOT7-8	8
41646497	NOT7-8_FAW24512	NOT7-8	146
41646498	NOT7-8_FAW24512	NOT7-8	98
41646499	NOT7-8_FAW24512	NOT7-8	79
41646500	NOT7-8_FAW24512	NOT7-8	150
41646501	NOT7-8_FAW24512	NOT7-8	67
41646502	NOT7-8_FAW24512	NOT7-8	144
41646503	NOT7-8_FAW24512	NOT7-8	92
41646504	NOT7-8_FAW24512	NOT7-8	190
41646505	NOT7-8_FAW24512	NOT7-8	82
41646506	NOT7-8_FAW24512	NOT7-8	43
41646507	NOT7-8_FAW24512	NOT7-8	145
41646508	NOT7-8_FAW24512	NOT7-8	87
41646509	NOT7-8_FAW24512	NOT7-8	76
41646510	NOT7-8_FAW24512	NOT7-8	175
41646511	NOT7-8_FAW24512	NOT7-8	130
41646512	NOT7-8_FAW24512	NOT7-8	43
41646513	NOT7-8_FAW24512	NOT7-8	112
41646514	NOT7-8_FAW24512	NOT7-8	130
41646515	NOT7-8_FAW24512	NOT7-8	68
41646516	NOT7-8_FAW24512	NOT7-8	103
41646517	NOT7-8_FAW24512	NOT7-8	17
41646518	NOT7-8_FAW24512	NOT7-8	66
41646519	NOT7-8_FAW24512	NOT7-8	8
41646520	NOT7-8_FAW24512	NOT7-8	134
41646521	NOT7-8_FAW24512	NOT7-8	136
41646522	NOT7-8_FAW24512	NOT7-8	74
41646523	NOT7-8_FAW24512	NOT7-8	152
41646524	NOT7-8_FAW24512	NOT7-8	164
41646525	NOT7-8_FAW24512	NOT7-8	210
41646526	NOT7-8_FAW24512	NOT7-8	169
41646527	NOT7-8_FAW24512	NOT7-8	125
41646528	NOT7-8_FAW24512	NOT7-8	169
41646529	NOT7-8_FAW24512	NOT7-8	42
41646530	NOT7-8_FAW24512	NOT7-8	172
41646531	NOT7-8_FAW24512	NOT7-8	152
41646532	NOT7-8_FAW24512	NOT7-8	82
41646533	NOT7-8_FAW24512	NOT7-8	93
41646534	NOT7-8_FAW24512	NOT7-8	83
41646535	NOT7-8_FAW24512	NOT7-8	100
41646536	NOT7-8_FAW24512	NOT7-8	163
41646537	NOT7-8_FAW24512	NOT7-8	9
41646538	NOT7-8_FAW24512	NOT7-8	66
41646539	NOT7-8_FAW24512	NOT7-8	190
41646540	NOT7-8_FAW24512	NOT7-8	117
41646541	NOT7-8_FAW24512	NOT7-8	78
41646542	NOT7-8_FAW24512	NOT7-8	135
41646543	NOT7-8_FAW24512	NOT7-8	68
41646544	NOT7-8_FAW24512	NOT7-8	76
41646545	NOT7-8_FAW24512	NOT7-8	51
41646546	NOT7-8_FAW24512	NOT7-8	201
41646547	NOT7-8_FAW24512	NOT7-8	146
41646548	NOT7-8_FAW24512	NOT7-8	146
41646549	NOT7-8_FAW24512	NOT7-8	164
41646550	NOT7-8_FAW24512	NOT7-8	156
41646551	NOT7-8_FAW24512	NOT7-8	133
41646552	NOT7-8_FAW24512	NOT7-8	141
41646553	NOT7-8_FAW24512	NOT7-8	273
41646554	NOT7-8_FAW24512	NOT7-8	261
41646555	NOT7-8_FAW24512	NOT7-8	20
41646556	NOT7-8_FAW24512	NOT7-8	139
41646557	NOT7-8_FAW24512	NOT7-8	190
41646558	NOT7-8_FAW24512	NOT7-8	8
41646559	NOT7-8_FAW24512	NOT7-8	17
41646560	NOT7-8_FAW24512	NOT7-8	175
41646561	NOT7-8_FAW24512	NOT7-8	66
41646562	NOT7-8_FAW24512	NOT7-8	67
41646563	NOT7-8_FAW24512	NOT7-8	42
41646564	NOT7-8_FAW24512	NOT7-8	93
41646565	NOT7-8_FAW24512	NOT7-8	17
41646566	NOT7-8_FAW24512	NOT7-8	66
41646567	NOT7-8_FAW24512	NOT7-8	190
41646568	NOT7-8_FAW24512	NOT7-8	68
41646569	NOT7-8_FAW24512	NOT7-8	67
41646570	NOT7-8_FAW24512	NOT7-8	169
41646571	NOT7-8_FAW24512	NOT7-8	42
41646572	NOT7-8_FAW24512	NOT7-8	67
41646573	NOT7-8_FAW24512	NOT7-8	42
41646574	NOT7-8_FAW24512	NOT7-8	175
41646575	NOT7-8_FAW24512	NOT7-8	68
41646576	NOT7-8_FAW24512	NOT7-8	82
41646577	NOT7-8_FAW24512	NOT7-8	93
41646578	NOT7-8_FAW24512	NOT7-8	147
41646579	NOT7-8_FAW24512	NOT7-8	163
41646580	NOT7-8_FAW24512	NOT7-8	177
41646581	NOT7-8_FAW24512	NOT7-8	155
41646582	NOT7-8_FAW24512	NOT7-8	234
41646583	NOT7-8_FAW24512	NOT7-8	168
41646584	NOT7-8_FAW24512	NOT7-8	153
41646585	NOT7-8_FAW24512	NOT7-8	145
41646586	NOT7-8_FAW24512	NOT7-8	180
41646587	NOT7-8_FAW24512	NOT7-8	198
41646588	NOT7-8_FAW24512	NOT7-8	170
41646589	NOT7-8_FAW24512	NOT7-8	190
41646590	NOT7-8_FAW24512	NOT7-8	208
41646591	NOT7-8_FAW24512	NOT7-8	237
41646592	NOT7-8_FAW24512	NOT7-8	87
41646593	NOT7-8_FAW24512	NOT7-8	100
41646594	NOT7-8_FAW24512	NOT7-8	138
41646595	NOT7-8_FAW24512	NOT7-8	132
41646596	NOT7-8_FAW24512	NOT7-8	130
41646597	NOT7-8_FAW24512	NOT7-8	305
41646598	NOT7-8_FAW24512	NOT7-8	83
41646599	NOT7-8_FAW24512	NOT7-8	165
41646600	NOT7-8_FAW24512	NOT7-8	188
41646601	NOT7-8_FAW24512	NOT7-8	163
41646602	NOT7-8_FAW24512	NOT7-8	135
41646603	NOT7-8_FAW24512	NOT7-8	120
41646604	NOT7-8_FAW24512	NOT7-8	123
41646605	NOT7-8_FAW24512	NOT7-8	250
41646606	NOT7-8_FAW24512	NOT7-8	206
41646607	NOT7-8_FAW24512	NOT7-8	127
41646608	NOT7-8_FAW24512	NOT7-8	177
41646609	NOT7-8_FAW24512	NOT7-8	161
41646610	NOT7-8_FAW24512	NOT7-8	194
41646611	NOT7-8_FAW24512	NOT7-8	92
41646612	NOT7-8_FAW24512	NOT7-8	133
41646613	NOT7-8_FAW24512	NOT7-8	124
41646614	NOT7-8_FAW24512	NOT7-8	75
41646615	NOT7-8_FAW24512	NOT7-8	168
41646616	NOT7-8_FAW24512	NOT7-8	182
41646617	NOT7-8_FAW24512	NOT7-8	27
41646618	NOT7-8_FAW24512	NOT7-8	202
41646619	NOT7-8_FAW24512	NOT7-8	127
41646620	NOT7-8_FAW24512	NOT7-8	260
41646621	NOT7-8_FAW24512	NOT7-8	159
41646622	NOT7-8_FAW24512	NOT7-8	100
41646623	NOT7-8_FAW24512	NOT7-8	139
41646624	NOT7-8_FAW24512	NOT7-8	67
41646625	NOT7-8_FAW24512	NOT7-8	176
41646626	NOT7-8_FAW24512	NOT7-8	72
41646627	NOT7-8_FAW24512	NOT7-8	110
41646628	NOT7-8_FAW24512	NOT7-8	140
41646629	NOT7-8_FAW24512	NOT7-8	42
41646630	NOT7-8_FAW24512	NOT7-8	191
41646631	NOT7-8_FAW24512	NOT7-8	32
41646632	NOT7-8_FAW24512	NOT7-8	51
41646633	NOT7-8_FAW24512	NOT7-8	98
41646634	NOT7-8_FAW24512	NOT7-8	150
41646635	NOT7-8_FAW24512	NOT7-8	128
41646636	NOT7-8_FAW24512	NOT7-8	143
41646637	NOT7-8_FAW24512	NOT7-8	176
41646638	NOT7-8_FAW24512	NOT7-8	150
41646639	NOT7-8_FAW24512	NOT7-8	103
41646640	NOT7-8_FAW24512	NOT7-8	174
41646641	NOT7-8_FAW24512	NOT7-8	131
41646642	NOT7-8_FAW24512	NOT7-8	157
41646643	NOT7-8_FAW24512	NOT7-8	145
41646644	NOT7-8_FAW24512	NOT7-8	145
41646645	NOT7-8_FAW24512	NOT7-8	57
41646646	NOT7-8_FAW24512	NOT7-8	261
41646647	NOT7-8_FAW24512	NOT7-8	150
41646648	NOT7-8_FAW24512	NOT7-8	143
41646649	NOT7-8_FAW24512	NOT7-8	219
41646650	NOT7-8_FAW24512	NOT7-8	165
41646651	NOT7-8_FAW24512	NOT7-8	210
41646652	NOT7-8_FAW24512	NOT7-8	176
41646653	NOT7-8_FAW24512	NOT7-8	149
41646654	NOT7-8_FAW24512	NOT7-8	91
41646655	NOT7-8_FAW24512	NOT7-8	251
41646656	NOT7-8_FAW24512	NOT7-8	160
41646657	NOT7-8_FAW24512	NOT7-8	140
41646658	NOT7-8_FAW24512	NOT7-8	158
41646659	NOT7-8_FAW24512	NOT7-8	69
41646660	NOT7-8_FAW24512	NOT7-8	147
41646661	NOT7-8_FAW24512	NOT7-8	43
41646662	NOT7-8_FAW24512	NOT7-8	141
41646663	NOT7-8_FAW24512	NOT7-8	159
41646664	NOT7-8_FAW24512	NOT7-8	112
41646665	NOT7-8_FAW24512	NOT7-8	122
41646666	NOT7-8_FAW24512	NOT7-8	212
41646667	NOT7-8_FAW24512	NOT7-8	176
41646668	NOT7-8_FAW24512	NOT7-8	140
41646669	NOT7-8_FAW24512	NOT7-8	102
41646670	NOT7-8_FAW24512	NOT7-8	84
41646671	NOT7-8_FAW24512	NOT7-8	169
41646672	NOT7-8_FAW24512	NOT7-8	164
41646673	NOT7-8_FAW24512	NOT7-8	127
41646674	NOT7-8_FAW24512	NOT7-8	166
41646675	NOT7-8_FAW24512	NOT7-8	148
41646676	NOT7-8_FAW24512	NOT7-8	124
41646677	NOT7-8_FAW24512	NOT7-8	154
41646678	NOT7-8_FAW24512	NOT7-8	223
41646679	NOT7-8_FAW24512	NOT7-8	154
41646680	NOT7-8_FAW24512	NOT7-8	109
41646681	NOT7-8_FAW24512	NOT7-8	125
41646682	NOT7-8_FAW24512	NOT7-8	126
41646683	NOT7-8_FAW24512	NOT7-8	195
41646684	NOT7-8_FAW24512	NOT7-8	172
41646685	NOT7-8_FAW24512	NOT7-8	176
41646686	NOT7-8_FAW24512	NOT7-8	151
41646687	NOT7-8_FAW24512	NOT7-8	150
41646688	NOT7-8_FAW24512	NOT7-8	78
41646689	NOT7-8_FAW24512	NOT7-8	126
41646690	NOT7-8_FAW24512	NOT7-8	147
41646691	NOT7-8_FAW24512	NOT7-8	170
41646692	NOT7-8_FAW24512	NOT7-8	180
41646693	NOT7-8_FAW24512	NOT7-8	190
41646694	NOT7-8_FAW24512	NOT7-8	177
41646695	NOT7-8_FAW24512	NOT7-8	153
41646696	NOT7-8_FAW24512	NOT7-8	237
41646697	NOT7-8_FAW24512	NOT7-8	145
41646698	NOT7-8_FAW24512	NOT7-8	163
41646699	NOT7-8_FAW24512	NOT7-8	168
41646700	NOT7-8_FAW24512	NOT7-8	155
41646701	NOT7-8_FAW24512	NOT7-8	87
41646702	NOT7-8_FAW24512	NOT7-8	234
41646703	NOT7-8_FAW24512	NOT7-8	208
41646704	NOT7-8_FAW24512	NOT7-8	198
41646705	NOT7-8_FAW24512	NOT7-8	100
41646706	NOT7-8_FAW24512	NOT7-8	138
41646707	NOT7-8_FAW24512	NOT7-8	132
41646708	NOT7-8_FAW24512	NOT7-8	130
41646709	NOT7-8_FAW24512	NOT7-8	305
41646710	NOT7-8_FAW24512	NOT7-8	83
41646711	NOT7-8_FAW24512	NOT7-8	165
41646712	NOT7-8_FAW24512	NOT7-8	188
41646713	NOT7-8_FAW24512	NOT7-8	163
41646714	NOT7-8_FAW24512	NOT7-8	135
41646715	NOT7-8_FAW24512	NOT7-8	120
41646716	NOT7-8_FAW24512	NOT7-8	123
41646717	NOT7-8_FAW24512	NOT7-8	250
41646718	NOT7-8_FAW24512	NOT7-8	206
41646719	NOT7-8_FAW24512	NOT7-8	127
41646720	NOT7-8_FAW24512	NOT7-8	177
41646721	NOT7-8_FAW24512	NOT7-8	161
41646722	NOT7-8_FAW24512	NOT7-8	194
41646723	NOT7-8_FAW24512	NOT7-8	92
41646724	NOT7-8_FAW24512	NOT7-8	133
41646725	NOT7-8_FAW24512	NOT7-8	124
41646726	NOT7-8_FAW24512	NOT7-8	75
41646727	NOT7-8_FAW24512	NOT7-8	168
41646728	NOT7-8_FAW24512	NOT7-8	182
41646729	NOT7-8_FAW24512	NOT7-8	27
41646730	NOT7-8_FAW24512	NOT7-8	202
41646731	NOT7-8_FAW24512	NOT7-8	127
41646732	NOT7-8_FAW24512	NOT7-8	260
41646733	NOT7-8_FAW24512	NOT7-8	159
41646734	NOT7-8_FAW24512	NOT7-8	100
41646735	NOT7-8_FAW24512	NOT7-8	139
41646736	NOT7-8_FAW24512	NOT7-8	67
41646737	NOT7-8_FAW24512	NOT7-8	176
41646738	NOT7-8_FAW24512	NOT7-8	72
41646739	NOT7-8_FAW24512	NOT7-8	110
41646740	NOT7-8_FAW24512	NOT7-8	42
41646741	NOT7-8_FAW24512	NOT7-8	191
41646742	NOT7-8_FAW24512	NOT7-8	32
41646743	NOT7-8_FAW24512	NOT7-8	51
41646744	NOT7-8_FAW24512	NOT7-8	98
41646745	NOT7-8_FAW24512	NOT7-8	150
41646746	NOT7-8_FAW24512	NOT7-8	128
41646747	NOT7-8_FAW24512	NOT7-8	143
41646748	NOT7-8_FAW24512	NOT7-8	176
41646749	NOT7-8_FAW24512	NOT7-8	150
41646750	NOT7-8_FAW24512	NOT7-8	103
41646751	NOT7-8_FAW24512	NOT7-8	174
41646752	NOT7-8_FAW24512	NOT7-8	131
41646753	NOT7-8_FAW24512	NOT7-8	157
41646754	NOT7-8_FAW24512	NOT7-8	145
41646755	NOT7-8_FAW24512	NOT7-8	145
41646756	NOT7-8_FAW24512	NOT7-8	57
41646757	NOT7-8_FAW24512	NOT7-8	261
41646758	NOT7-8_FAW24512	NOT7-8	150
41646759	NOT7-8_FAW24512	NOT7-8	143
41646760	NOT7-8_FAW24512	NOT7-8	219
41646761	NOT7-8_FAW24512	NOT7-8	165
41646762	NOT7-8_FAW24512	NOT7-8	210
41646763	NOT7-8_FAW24512	NOT7-8	176
41646764	NOT7-8_FAW24512	NOT7-8	149
41646765	NOT7-8_FAW24512	NOT7-8	91
41646766	NOT7-8_FAW24512	NOT7-8	251
41646767	NOT7-8_FAW24512	NOT7-8	160
41646768	NOT7-8_FAW24512	NOT7-8	140
41646769	NOT7-8_FAW24512	NOT7-8	158
41646770	NOT7-8_FAW24512	NOT7-8	69
41646771	NOT7-8_FAW24512	NOT7-8	147
41646772	NOT7-8_FAW24512	NOT7-8	43
41646773	NOT7-8_FAW24512	NOT7-8	141
41646774	NOT7-8_FAW24512	NOT7-8	159
41646775	NOT7-8_FAW24512	NOT7-8	112
41646776	NOT7-8_FAW24512	NOT7-8	122
41646777	NOT7-8_FAW24512	NOT7-8	212
41646778	NOT7-8_FAW24512	NOT7-8	140
41646779	NOT7-8_FAW24512	NOT7-8	102
41646780	NOT7-8_FAW24512	NOT7-8	84
41646781	NOT7-8_FAW24512	NOT7-8	169
41646782	NOT7-8_FAW24512	NOT7-8	164
41646783	NOT7-8_FAW24512	NOT7-8	127
41646784	NOT7-8_FAW24512	NOT7-8	166
41646785	NOT7-8_FAW24512	NOT7-8	148
41646786	NOT7-8_FAW24512	NOT7-8	124
41646787	NOT7-8_FAW24512	NOT7-8	154
41646788	NOT7-8_FAW24512	NOT7-8	223
41646789	NOT7-8_FAW24512	NOT7-8	154
41646790	NOT7-8_FAW24512	NOT7-8	109
41646791	NOT7-8_FAW24512	NOT7-8	125
41646792	NOT7-8_FAW24512	NOT7-8	126
41646793	NOT7-8_FAW24512	NOT7-8	195
41646794	NOT7-8_FAW24512	NOT7-8	172
41646795	NOT7-8_FAW24512	NOT7-8	176
41646796	NOT7-8_FAW24512	NOT7-8	151
41646797	NOT7-8_FAW24512	NOT7-8	150
41646798	NOT7-8_FAW24512	NOT7-8	145
41646799	NOT7-8_FAW24512	NOT7-8	132
41646800	NOT7-8_FAW24512	NOT7-8	157
41646801	NOT7-8_FAW24512	NOT7-8	155
41646802	NOT7-8_FAW24512	NOT7-8	131
41646803	NOT7-8_FAW24512	NOT7-8	174
41646804	NOT7-8_FAW24512	NOT7-8	176
41646805	NOT7-8_FAW24512	NOT7-8	149
41646806	NOT7-8_FAW24512	NOT7-8	91
41646807	NOT7-8_FAW24512	NOT7-8	147
41646808	NOT7-8_FAW24512	NOT7-8	163
41646809	NOT7-8_FAW24512	NOT7-8	98
41646810	NOT7-8_FAW24512	NOT7-8	177
41646811	NOT7-8_FAW24512	NOT7-8	260
41646812	NOT7-8_FAW24512	NOT7-8	27
41646813	NOT7-8_FAW24512	NOT7-8	100
41646814	NOT7-8_FAW24512	NOT7-8	150
41646815	NOT7-8_FAW24512	NOT7-8	124
41646816	NOT7-8_FAW24512	NOT7-8	202
41646817	NOT7-8_FAW24512	NOT7-8	194
41646818	NOT7-8_FAW24512	NOT7-8	32
41646819	NOT7-8_FAW24512	NOT7-8	176
41646820	NOT7-8_FAW24512	NOT7-8	153
41646821	NOT7-8_FAW24512	NOT7-8	190
41646822	NOT7-8_FAW24512	NOT7-8	206
41646823	NOT7-8_FAW24512	NOT7-8	83
41646824	NOT7-8_FAW24512	NOT7-8	208
41646825	NOT7-8_FAW24512	NOT7-8	180
41646826	NOT7-8_FAW24512	NOT7-8	87
41646827	NOT7-8_FAW24512	NOT7-8	177
41646828	NOT7-8_FAW24512	NOT7-8	132
41646829	NOT7-8_FAW24512	NOT7-8	120
41646830	NOT7-8_FAW24512	NOT7-8	100
41646831	NOT7-8_FAW24512	NOT7-8	188
41646832	NOT7-8_FAW24512	NOT7-8	182
41646833	NOT7-8_FAW24512	NOT7-8	123
41646834	NOT7-8_FAW24512	NOT7-8	131
41646835	NOT7-8_FAW24512	NOT7-8	159
41646836	NOT7-8_FAW24512	NOT7-8	234
41646837	NOT7-8_FAW24512	NOT7-8	157
41646838	NOT7-8_FAW24512	NOT7-8	145
41646839	NOT7-8_FAW24512	NOT7-8	155
41646840	NOT7-8_FAW24512	NOT7-8	174
41646841	NOT7-8_FAW24512	NOT7-8	57
41646842	NOT7-8_FAW24512	NOT7-8	176
41646843	NOT7-8_FAW24512	NOT7-8	149
41646844	NOT7-8_FAW24512	NOT7-8	91
41646845	NOT7-8_FAW24512	NOT7-8	83
41646846	NOT7-8_FAW24512	NOT7-8	170
41646847	NOT7-8_FAW24512	NOT7-8	67
41646848	NOT7-8_FAW24512	NOT7-8	182
41646849	NOT7-8_FAW24512	NOT7-8	165
41646850	NOT7-8_FAW24512	NOT7-8	60
41646851	NOT7-8_FAW24512	NOT7-8	125
41646852	NOT7-8_FAW24512	NOT7-8	107
41646853	NOT7-8_FAW24512	NOT7-8	151
41646854	NOT7-8_FAW24512	NOT7-8	151
41646855	NOT7-8_FAW24512	NOT7-8	125
41646856	NOT7-8_FAW24512	NOT7-8	165
41646857	NOT7-8_FAW24512	NOT7-8	172
41646858	NOT7-8_FAW24512	NOT7-8	34
41646859	NOT7-8_FAW24512	NOT7-8	165
41646860	NOT7-8_FAW24512	NOT7-8	151
41646861	NOT7-8_FAW24512	NOT7-8	34
41646862	NOT7-8_FAW24512	NOT7-8	34
41646863	NOT7-8_FAW24512	NOT7-8	165
41646864	NOT7-8_FAW24512	NOT7-8	125
41646865	NOT7-8_FAW24512	NOT7-8	152
41646866	NOT7-8_FAW24512	NOT7-8	151
41646867	NOT7-8_FAW24512	NOT7-8	172
41646868	NOT7-8_FAW24512	NOT7-8	172
41646869	NOT7-8_FAW24512	NOT7-8	125
41646870	NOT7-8_FAW24512	NOT7-8	151
41646871	NOT7-8_FAW24512	NOT7-8	152
41646872	NOT7-8_FAW24512	NOT7-8	165
41646873	NOT7-8_FAW24512	NOT7-8	172
41646874	NOT7-8_FAW24512	NOT7-8	125
41646875	NOT7-8_FAW24512	NOT7-8	172
41646876	NOT7-8_FAW24512	NOT7-8	165
41646877	NOT7-8_FAW24512	NOT7-8	125
41646878	NOT7-8_FAW24512	NOT7-8	172
41646879	NOT7-8_FAW24512	NOT7-8	16
41646880	NOT7-8_FAW24512	NOT7-8	129
41646881	NOT7-8_FAW24512	NOT7-8	52
41646882	NOT7-8_FAW24512	NOT7-8	133
41646883	NOT7-8_FAW24512	NOT7-8	146
41646884	NOT7-8_FAW24512	NOT7-8	106
41646885	NOT7-8_FAW24512	NOT7-8	173
41646886	NOT7-8_FAW24512	NOT7-8	176
41646887	NOT7-8_FAW24512	NOT7-8	113
41646888	NOT7-8_FAW24512	NOT7-8	149
41646889	NOT7-8_FAW24512	NOT7-8	111
41646890	NOT7-8_FAW24512	NOT7-8	85
41646891	NOT7-8_FAW24512	NOT7-8	93
41646892	NOT7-8_FAW24512	NOT7-8	171
41646893	NOT7-8_FAW24512	NOT7-8	112
41646894	NOT7-8_FAW24512	NOT7-8	163
41646895	NOT7-8_FAW24512	NOT7-8	8
41646896	NOT7-8_FAW24512	NOT7-8	67
41646897	NOT7-8_FAW24512	NOT7-8	282
41646898	NOT7-8_FAW24512	NOT7-8	163
41646899	NOT7-8_FAW24512	NOT7-8	58
41646900	NOT7-8_FAW24512	NOT7-8	112
41646901	NOT7-8_FAW24512	NOT7-8	159
41646902	NOT7-8_FAW24512	NOT7-8	89
41646903	NOT7-8_FAW24512	NOT7-8	141
41646904	NOT7-8_FAW24512	NOT7-8	80
41646905	NOT7-8_FAW24512	NOT7-8	94
41646906	NOT7-8_FAW24512	NOT7-8	10
41646907	NOT7-8_FAW24512	NOT7-8	95
41646908	NOT7-8_FAW24512	NOT7-8	175
41646909	NOT7-8_FAW24512	NOT7-8	139
41646910	NOT7-8_FAW24512	NOT7-8	198
41646911	NOT7-8_FAW24512	NOT7-8	103
41646912	NOT7-8_FAW24512	NOT7-8	39
41646913	NOT7-8_FAW24512	NOT7-8	135
41646914	NOT7-8_FAW24512	NOT7-8	87
41646915	NOT7-8_FAW24512	NOT7-8	154
41646916	NOT7-8_FAW24512	NOT7-8	93
41646917	NOT7-8_FAW24512	NOT7-8	118
41646918	NOT7-8_FAW24512	NOT7-8	82
41646919	NOT7-8_FAW24512	NOT7-8	109
41646920	NOT7-8_FAW24512	NOT7-8	154
41646921	NOT7-8_FAW24512	NOT7-8	86
41646922	NOT7-8_FAW24512	NOT7-8	119
41646923	NOT7-8_FAW24512	NOT7-8	68
41646924	NOT7-8_FAW24512	NOT7-8	73
41646925	NOT7-8_FAW24512	NOT7-8	181
41646926	NOT7-8_FAW24512	NOT7-8	232
41646927	NOT7-8_FAW24512	NOT7-8	136
41646928	NOT7-8_FAW24512	NOT7-8	80
41646929	NOT7-8_FAW24512	NOT7-8	118
41646930	NOT7-8_FAW24512	NOT7-8	120
41646931	NOT7-8_FAW24512	NOT7-8	130
41646932	NOT7-8_FAW24512	NOT7-8	83
41646933	NOT7-8_FAW24512	NOT7-8	45
41646934	NOT7-8_FAW24512	NOT7-8	74
41646935	NOT7-8_FAW24512	NOT7-8	66
41646936	NOT7-8_FAW24512	NOT7-8	177
41646937	NOT7-8_FAW24512	NOT7-8	59
41646938	NOT7-8_FAW24512	NOT7-8	78
41646939	NOT7-8_FAW24512	NOT7-8	69
41646940	NOT7-8_FAW24512	NOT7-8	104
41646941	NOT7-8_FAW24512	NOT7-8	144
41646942	NOT7-8_FAW24512	NOT7-8	70
41646943	NOT7-8_FAW24512	NOT7-8	110
41646944	NOT7-8_FAW24512	NOT7-8	115
41646945	NOT7-8_FAW24512	NOT7-8	149
41646946	NOT7-8_FAW24512	NOT7-8	135
41646947	NOT7-8_FAW24512	NOT7-8	185
41646948	NOT7-8_FAW24512	NOT7-8	211
41646949	NOT7-8_FAW24512	NOT7-8	102
41646950	NOT7-8_FAW24512	NOT7-8	143
41646951	NOT7-8_FAW24512	NOT7-8	183
41646952	NOT7-8_FAW24512	NOT7-8	136
41646953	NOT7-8_FAW24512	NOT7-8	133
41646954	NOT7-8_FAW24512	NOT7-8	173
41646955	NOT7-8_FAW24512	NOT7-8	84
41646956	NOT7-8_FAW24512	NOT7-8	103
41646957	NOT7-8_FAW24512	NOT7-8	87
41646958	NOT7-8_FAW24512	NOT7-8	176
41646959	NOT7-8_FAW24512	NOT7-8	130
41646960	NOT7-8_FAW24512	NOT7-8	137
41646961	NOT7-8_FAW24512	NOT7-8	97
41646962	NOT7-8_FAW24512	NOT7-8	105
41646963	NOT7-8_FAW24512	NOT7-8	128
41646964	NOT7-8_FAW24512	NOT7-8	12
41646965	NOT7-8_FAW24512	NOT7-8	124
41646966	NOT7-8_FAW24512	NOT7-8	196
41646967	NOT7-8_FAW24512	NOT7-8	157
41646968	NOT7-8_FAW24512	NOT7-8	157
41646969	NOT7-8_FAW24512	NOT7-8	123
41646970	NOT7-8_FAW24512	NOT7-8	122
41646971	NOT7-8_FAW24512	NOT7-8	109
41646972	NOT7-8_FAW24512	NOT7-8	164
41646973	NOT7-8_FAW24512	NOT7-8	111
41646974	NOT7-8_FAW24512	NOT7-8	93
41646975	NOT7-8_FAW24512	NOT7-8	127
41646976	NOT7-8_FAW24512	NOT7-8	141
41646977	NOT7-8_FAW24512	NOT7-8	164
41646978	NOT7-8_FAW24512	NOT7-8	52
41646979	NOT7-8_FAW24512	NOT7-8	135
41646980	NOT7-8_FAW24512	NOT7-8	84
41646981	NOT7-8_FAW24512	NOT7-8	106
41646982	NOT7-8_FAW24512	NOT7-8	150
41646983	NOT7-8_FAW24512	NOT7-8	171
41646984	NOT7-8_FAW24512	NOT7-8	95
41646985	NOT7-8_FAW24512	NOT7-8	138
41646986	NOT7-8_FAW24512	NOT7-8	77
41646987	NOT7-8_FAW24512	NOT7-8	114
41646988	NOT7-8_FAW24512	NOT7-8	53
41646989	NOT7-8_FAW24512	NOT7-8	143
41646990	NOT7-8_FAW24512	NOT7-8	193
41646991	NOT7-8_FAW24512	NOT7-8	84
41646992	NOT7-8_FAW24512	NOT7-8	206
41646993	NOT7-8_FAW24512	NOT7-8	37
41646994	NOT7-8_FAW24512	NOT7-8	191
41646995	NOT7-8_FAW24512	NOT7-8	197
41646996	NOT7-8_FAW24512	NOT7-8	74
41646997	NOT7-8_FAW24512	NOT7-8	252
41646998	NOT7-8_FAW24512	NOT7-8	119
41646999	NOT7-8_FAW24512	NOT7-8	179
41647000	NOT7-8_FAW24512	NOT7-8	171
41647001	NOT7-8_FAW24512	NOT7-8	206
41647002	NOT7-8_FAW24512	NOT7-8	96
41647003	NOT7-8_FAW24512	NOT7-8	172
41647004	NOT7-8_FAW24512	NOT7-8	175
41647005	NOT7-8_FAW24512	NOT7-8	212
41647006	NOT7-8_FAW24512	NOT7-8	198
41647007	NOT7-8_FAW24512	NOT7-8	153
41647008	NOT7-8_FAW24512	NOT7-8	153
41647009	NOT7-8_FAW24512	NOT7-8	146
41647010	NOT7-8_FAW24512	NOT7-8	95
41647011	NOT7-8_FAW24512	NOT7-8	111
41647012	NOT7-8_FAW24512	NOT7-8	85
41647013	NOT7-8_FAW24512	NOT7-8	80
41647014	NOT7-8_FAW24512	NOT7-8	93
41647015	NOT7-8_FAW24512	NOT7-8	171
41647016	NOT7-8_FAW24512	NOT7-8	52
41647017	NOT7-8_FAW24512	NOT7-8	139
41647018	NOT7-8_FAW24512	NOT7-8	129
41647019	NOT7-8_FAW24512	NOT7-8	133
41647020	NOT7-8_FAW24512	NOT7-8	10
41647021	NOT7-8_FAW24512	NOT7-8	58
41647022	NOT7-8_FAW24512	NOT7-8	113
41647023	NOT7-8_FAW24512	NOT7-8	159
41647024	NOT7-8_FAW24512	NOT7-8	89
41647025	NOT7-8_FAW24512	NOT7-8	39
41647026	NOT7-8_FAW24512	NOT7-8	135
41647027	NOT7-8_FAW24512	NOT7-8	87
41647028	NOT7-8_FAW24512	NOT7-8	154
41647029	NOT7-8_FAW24512	NOT7-8	93
41647030	NOT7-8_FAW24512	NOT7-8	118
41647031	NOT7-8_FAW24512	NOT7-8	82
41647032	NOT7-8_FAW24512	NOT7-8	109
41647033	NOT7-8_FAW24512	NOT7-8	86
41647034	NOT7-8_FAW24512	NOT7-8	68
41647035	NOT7-8_FAW24512	NOT7-8	73
41647036	NOT7-8_FAW24512	NOT7-8	181
41647037	NOT7-8_FAW24512	NOT7-8	136
41647038	NOT7-8_FAW24512	NOT7-8	80
41647039	NOT7-8_FAW24512	NOT7-8	118
41647040	NOT7-8_FAW24512	NOT7-8	120
41647041	NOT7-8_FAW24512	NOT7-8	45
41647042	NOT7-8_FAW24512	NOT7-8	74
41647043	NOT7-8_FAW24512	NOT7-8	66
41647044	NOT7-8_FAW24512	NOT7-8	59
41647045	NOT7-8_FAW24512	NOT7-8	78
41647046	NOT7-8_FAW24512	NOT7-8	69
41647047	NOT7-8_FAW24512	NOT7-8	104
41647048	NOT7-8_FAW24512	NOT7-8	70
41647049	NOT7-8_FAW24512	NOT7-8	110
41647050	NOT7-8_FAW24512	NOT7-8	115
41647051	NOT7-8_FAW24512	NOT7-8	149
41647052	NOT7-8_FAW24512	NOT7-8	185
41647053	NOT7-8_FAW24512	NOT7-8	102
41647054	NOT7-8_FAW24512	NOT7-8	143
41647055	NOT7-8_FAW24512	NOT7-8	183
41647056	NOT7-8_FAW24512	NOT7-8	173
41647057	NOT7-8_FAW24512	NOT7-8	84
41647058	NOT7-8_FAW24512	NOT7-8	103
41647059	NOT7-8_FAW24512	NOT7-8	87
41647060	NOT7-8_FAW24512	NOT7-8	176
41647061	NOT7-8_FAW24512	NOT7-8	137
41647062	NOT7-8_FAW24512	NOT7-8	97
41647063	NOT7-8_FAW24512	NOT7-8	124
41647064	NOT7-8_FAW24512	NOT7-8	196
41647065	NOT7-8_FAW24512	NOT7-8	157
41647066	NOT7-8_FAW24512	NOT7-8	109
41647067	NOT7-8_FAW24512	NOT7-8	130
41647068	NOT7-8_FAW24512	NOT7-8	122
41647069	NOT7-8_FAW24512	NOT7-8	111
41647070	NOT7-8_FAW24512	NOT7-8	141
41647071	NOT7-8_FAW24512	NOT7-8	164
41647072	NOT7-8_FAW24512	NOT7-8	52
41647073	NOT7-8_FAW24512	NOT7-8	84
41647074	NOT7-8_FAW24512	NOT7-8	106
41647075	NOT7-8_FAW24512	NOT7-8	150
41647076	NOT7-8_FAW24512	NOT7-8	171
41647077	NOT7-8_FAW24512	NOT7-8	95
41647078	NOT7-8_FAW24512	NOT7-8	138
41647079	NOT7-8_FAW24512	NOT7-8	114
41647080	NOT7-8_FAW24512	NOT7-8	53
41647081	NOT7-8_FAW24512	NOT7-8	84
41647082	NOT7-8_FAW24512	NOT7-8	37
41647083	NOT7-8_FAW24512	NOT7-8	114
41647084	NOT7-8_FAW24512	NOT7-8	53
41647085	NOT7-8_FAW24512	NOT7-8	84
41647086	NOT7-8_FAW24512	NOT7-8	37
41647087	NOT7-8_FAW24512	NOT7-8	88
41647088	NOT7-8_FAW24512	NOT7-8	183
41647089	NOT7-8_FAW24512	NOT7-8	256
41647090	NOT7-8_FAW24512	NOT7-8	147
41647091	NOT7-8_FAW24512	NOT7-8	84
41647092	NOT7-8_FAW24512	NOT7-8	88
41647093	NOT7-8_FAW24512	NOT7-8	232
41647094	NOT7-8_FAW24512	NOT7-8	113
41647095	NOT7-8_FAW24512	NOT7-8	183
41647096	NOT7-8_FAW24512	NOT7-8	256
41647097	NOT7-8_FAW24512	NOT7-8	147
41647098	NOT7-8_FAW24512	NOT7-8	84
41647099	NOT7-8_FAW24512	NOT7-8	88
41647100	NOT7-8_FAW24512	NOT7-8	183
41647101	NOT7-8_FAW24512	NOT7-8	256
41647102	NOT7-8_FAW24512	NOT7-8	147
41647103	NOT7-8_FAW24512	NOT7-8	84
41647104	NOT7-8_FAW24512	NOT7-8	163
41647105	NOT7-8_FAW24512	NOT7-8	208
41647106	NOT7-8_FAW24512	NOT7-8	334
41647107	NOT7-8_FAW24512	NOT7-8	69
41647108	NOT7-8_FAW24512	NOT7-8	142
41647109	NOT7-8_FAW24512	NOT7-8	92
41647110	NOT7-8_FAW24512	NOT7-8	86
41647111	NOT7-8_FAW24512	NOT7-8	140
41647112	NOT7-8_FAW24512	NOT7-8	85
41647113	NOT7-8_FAW24512	NOT7-8	163
41647114	NOT7-8_FAW24512	NOT7-8	112
41647115	NOT7-8_FAW24512	NOT7-8	58
41647116	NOT7-8_FAW24512	NOT7-8	134
41647117	NOT7-8_FAW24512	NOT7-8	40
41647118	NOT7-8_FAW24512	NOT7-8	123
41647119	NOT7-8_FAW24512	NOT7-8	8
41647120	NOT7-8_FAW24512	NOT7-8	206
41647121	NOT7-8_FAW24512	NOT7-8	178
41647122	NOT7-8_FAW24512	NOT7-8	81
41647123	NOT7-8_FAW24512	NOT7-8	149
41647124	NOT7-8_FAW24512	NOT7-8	88
41647125	NOT7-8_FAW24512	NOT7-8	64
41647126	NOT7-8_FAW24512	NOT7-8	95
41647127	NOT7-8_FAW24512	NOT7-8	205
41647128	NOT7-8_FAW24512	NOT7-8	97
41647129	NOT7-8_FAW24512	NOT7-8	112
41647130	NOT7-8_FAW24512	NOT7-8	72
41647131	NOT7-8_FAW24512	NOT7-8	158
41647132	NOT7-8_FAW24512	NOT7-8	48
41647133	NOT7-8_FAW24512	NOT7-8	46
41647134	NOT7-8_FAW24512	NOT7-8	79
41647135	NOT7-8_FAW24512	NOT7-8	177
41647136	NOT7-8_FAW24512	NOT7-8	178
41647137	NOT7-8_FAW24512	NOT7-8	69
41647138	NOT7-8_FAW24512	NOT7-8	120
41647139	NOT7-8_FAW24512	NOT7-8	288
41647140	NOT7-8_FAW24512	NOT7-8	129
41647141	NOT7-8_FAW24512	NOT7-8	48
41647142	NOT7-8_FAW24512	NOT7-8	154
41647143	NOT7-8_FAW24512	NOT7-8	259
41647144	NOT7-8_FAW24512	NOT7-8	108
41647145	NOT7-8_FAW24512	NOT7-8	149
41647146	NOT7-8_FAW24512	NOT7-8	163
41647147	NOT7-8_FAW24512	NOT7-8	88
41647148	NOT7-8_FAW24512	NOT7-8	40
41647149	NOT7-8_FAW24512	NOT7-8	206
41647150	NOT7-8_FAW24512	NOT7-8	123
41647151	NOT7-8_FAW24512	NOT7-8	86
41647152	NOT7-8_FAW24512	NOT7-8	95
41647153	NOT7-8_FAW24512	NOT7-8	112
41647154	NOT7-8_FAW24512	NOT7-8	58
41647155	NOT7-8_FAW24512	NOT7-8	69
41647156	NOT7-8_FAW24512	NOT7-8	81
41647157	NOT7-8_FAW24512	NOT7-8	134
41647158	NOT7-8_FAW24512	NOT7-8	112
41647159	NOT7-8_FAW24512	NOT7-8	142
41647160	NOT7-8_FAW24512	NOT7-8	178
41647161	NOT7-8_FAW24512	NOT7-8	205
41647162	NOT7-8_FAW24512	NOT7-8	97
41647163	NOT7-8_FAW24512	NOT7-8	85
41647164	NOT7-8_FAW24512	NOT7-8	140
41647165	NOT7-8_FAW24512	NOT7-8	64
41647166	NOT7-8_FAW24512	NOT7-8	72
41647167	NOT7-8_FAW24512	NOT7-8	158
41647168	NOT7-8_FAW24512	NOT7-8	48
41647169	NOT7-8_FAW24512	NOT7-8	46
41647170	NOT7-8_FAW24512	NOT7-8	79
41647171	NOT7-8_FAW24512	NOT7-8	177
41647172	NOT7-8_FAW24512	NOT7-8	178
41647173	NOT7-8_FAW24512	NOT7-8	69
41647174	NOT7-8_FAW24512	NOT7-8	120
41647175	NOT7-8_FAW24512	NOT7-8	288
41647176	NOT7-8_FAW24512	NOT7-8	129
41647177	NOT7-8_FAW24512	NOT7-8	48
41647178	NOT7-8_FAW24512	NOT7-8	154
41647179	NOT7-8_FAW24512	NOT7-8	259
41647180	NOT7-8_FAW24512	NOT7-8	108
41647181	NOT7-8_FAW24512	NOT7-8	72
41647182	NOT7-8_FAW24512	NOT7-8	48
41647183	NOT7-8_FAW24512	NOT7-8	64
41647184	NOT7-8_FAW24512	NOT7-8	158
41647185	NOT7-8_FAW24512	NOT7-8	112
41647186	NOT7-8_FAW24512	NOT7-8	46
41647187	NOT7-8_FAW24512	NOT7-8	79
41647188	NOT7-8_FAW24512	NOT7-8	177
41647189	NOT7-8_FAW24512	NOT7-8	178
41647190	NOT7-8_FAW24512	NOT7-8	69
41647191	NOT7-8_FAW24512	NOT7-8	120
41647192	NOT7-8_FAW24512	NOT7-8	288
41647193	NOT7-8_FAW24512	NOT7-8	129
41647194	NOT7-8_FAW24512	NOT7-8	48
41647195	NOT7-8_FAW24512	NOT7-8	154
41647196	NOT7-8_FAW24512	NOT7-8	259
41647197	NOT7-8_FAW24512	NOT7-8	108
41647198	NOT7-8_FAW24512	NOT7-8	88
41647199	NOT7-8_FAW24512	NOT7-8	64
41647200	NOT7-8_FAW24512	NOT7-8	95
41647201	NOT7-8_FAW24512	NOT7-8	205
41647202	NOT7-8_FAW24512	NOT7-8	97
41647203	NOT7-8_FAW24512	NOT7-8	149
41647204	NOT7-8_FAW24512	NOT7-8	163
41647205	NOT7-8_FAW24512	NOT7-8	163
41647206	NOT7-8_FAW24512	NOT7-8	40
41647207	NOT7-8_FAW24512	NOT7-8	206
41647208	NOT7-8_FAW24512	NOT7-8	123
41647209	NOT7-8_FAW24512	NOT7-8	208
41647210	NOT7-8_FAW24512	NOT7-8	8
41647211	NOT7-8_FAW24512	NOT7-8	112
41647212	NOT7-8_FAW24512	NOT7-8	140
41647213	NOT7-8_FAW24512	NOT7-8	58
41647214	NOT7-8_FAW24512	NOT7-8	69
41647215	NOT7-8_FAW24512	NOT7-8	81
41647216	NOT7-8_FAW24512	NOT7-8	134
41647217	NOT7-8_FAW24512	NOT7-8	142
41647218	NOT7-8_FAW24512	NOT7-8	178
41647219	NOT7-8_FAW24512	NOT7-8	86
41647220	NOT7-8_FAW24512	NOT7-8	85
41647221	NOT7-8_FAW24512	NOT7-8	112
41647222	NOT7-8_FAW24512	NOT7-8	72
41647223	NOT7-8_FAW24512	NOT7-8	158
41647224	NOT7-8_FAW24512	NOT7-8	48
41647225	NOT7-8_FAW24512	NOT7-8	46
41647226	NOT7-8_FAW24512	NOT7-8	79
41647227	NOT7-8_FAW24512	NOT7-8	177
41647228	NOT7-8_FAW24512	NOT7-8	178
41647229	NOT7-8_FAW24512	NOT7-8	69
41647230	NOT7-8_FAW24512	NOT7-8	120
41647231	NOT7-8_FAW24512	NOT7-8	288
41647232	NOT7-8_FAW24512	NOT7-8	129
41647233	NOT7-8_FAW24512	NOT7-8	48
41647234	NOT7-8_FAW24512	NOT7-8	154
41647235	NOT7-8_FAW24512	NOT7-8	259
41647236	NOT7-8_FAW24512	NOT7-8	108
41647237	NOT7-8_FAW24512	NOT7-8	334
41647238	NOT7-8_FAW24512	NOT7-8	149
41647239	NOT7-8_FAW24512	NOT7-8	163
41647240	NOT7-8_FAW24512	NOT7-8	163
41647241	NOT7-8_FAW24512	NOT7-8	88
41647242	NOT7-8_FAW24512	NOT7-8	206
41647243	NOT7-8_FAW24512	NOT7-8	64
41647244	NOT7-8_FAW24512	NOT7-8	95
41647245	NOT7-8_FAW24512	NOT7-8	205
41647246	NOT7-8_FAW24512	NOT7-8	208
41647247	NOT7-8_FAW24512	NOT7-8	8
41647248	NOT7-8_FAW24512	NOT7-8	112
41647249	NOT7-8_FAW24512	NOT7-8	140
41647250	NOT7-8_FAW24512	NOT7-8	58
41647251	NOT7-8_FAW24512	NOT7-8	69
41647252	NOT7-8_FAW24512	NOT7-8	81
41647253	NOT7-8_FAW24512	NOT7-8	134
41647254	NOT7-8_FAW24512	NOT7-8	142
41647255	NOT7-8_FAW24512	NOT7-8	178
41647256	NOT7-8_FAW24512	NOT7-8	40
41647257	NOT7-8_FAW24512	NOT7-8	123
41647258	NOT7-8_FAW24512	NOT7-8	86
41647259	NOT7-8_FAW24512	NOT7-8	85
41647260	NOT7-8_FAW24512	NOT7-8	97
41647261	NOT7-8_FAW24512	NOT7-8	112
41647262	NOT7-8_FAW24512	NOT7-8	72
41647263	NOT7-8_FAW24512	NOT7-8	158
41647264	NOT7-8_FAW24512	NOT7-8	48
41647265	NOT7-8_FAW24512	NOT7-8	46
41647266	NOT7-8_FAW24512	NOT7-8	79
41647267	NOT7-8_FAW24512	NOT7-8	177
41647268	NOT7-8_FAW24512	NOT7-8	178
41647269	NOT7-8_FAW24512	NOT7-8	69
41647270	NOT7-8_FAW24512	NOT7-8	120
41647271	NOT7-8_FAW24512	NOT7-8	288
41647272	NOT7-8_FAW24512	NOT7-8	129
41647273	NOT7-8_FAW24512	NOT7-8	48
41647274	NOT7-8_FAW24512	NOT7-8	154
41647275	NOT7-8_FAW24512	NOT7-8	259
41647276	NOT7-8_FAW24512	NOT7-8	108
41647277	NOT7-8_FAW24512	NOT7-8	95
41647278	NOT7-8_FAW24512	NOT7-8	202
41647279	NOT7-8_FAW24512	NOT7-8	139
41647280	NOT7-8_FAW24512	NOT7-8	120
41647281	NOT7-8_FAW24512	NOT7-8	69
41647282	NOT7-8_FAW24512	NOT7-8	113
41647283	NOT7-8_FAW24512	NOT7-8	68
41647284	NOT7-8_FAW24512	NOT7-8	47
41647285	NOT7-8_FAW24512	NOT7-8	143
41647286	NOT7-8_FAW24512	NOT7-8	233
41647287	NOT7-8_FAW24512	NOT7-8	176
41647288	NOT7-8_FAW24512	NOT7-8	126
41647289	NOT7-8_FAW24512	NOT7-8	53
41647290	NOT7-8_FAW24512	NOT7-8	82
41647291	NOT7-8_FAW24512	NOT7-8	85
41647292	NOT7-8_FAW24512	NOT7-8	98
41647293	NOT7-8_FAW24512	NOT7-8	51
41647294	NOT7-8_FAW24512	NOT7-8	51
41647295	NOT7-8_FAW24512	NOT7-8	136
41647296	NOT7-8_FAW24512	NOT7-8	86
41647297	NOT7-8_FAW24512	NOT7-8	65
41647298	NOT7-8_FAW24512	NOT7-8	100
41647299	NOT7-8_FAW24512	NOT7-8	81
41647300	NOT7-8_FAW24512	NOT7-8	38
41647301	NOT7-8_FAW24512	NOT7-8	148
41647302	NOT7-8_FAW24512	NOT7-8	117
41647303	NOT7-8_FAW24512	NOT7-8	195
41647304	NOT7-8_FAW24512	NOT7-8	77
41647305	NOT7-8_FAW24512	NOT7-8	47
41647306	NOT7-8_FAW24512	NOT7-8	97
41647307	NOT7-8_FAW24512	NOT7-8	77
41647308	NOT7-8_FAW24512	NOT7-8	108
41647309	NOT7-8_FAW24512	NOT7-8	110
41647310	NOT7-8_FAW24512	NOT7-8	85
41647311	NOT7-8_FAW24512	NOT7-8	170
41647312	NOT7-8_FAW24512	NOT7-8	58
41647313	NOT7-8_FAW24512	NOT7-8	59
41647314	NOT7-8_FAW24512	NOT7-8	150
41647315	NOT7-8_FAW24512	NOT7-8	50
41647316	NOT7-8_FAW24512	NOT7-8	137
41647317	NOT7-8_FAW24512	NOT7-8	146
41647318	NOT7-8_FAW24512	NOT7-8	65
41647319	NOT7-8_FAW24512	NOT7-8	35
41647320	NOT7-8_FAW24512	NOT7-8	57
41647321	NOT7-8_FAW24512	NOT7-8	154
41647322	NOT7-8_FAW24512	NOT7-8	96
41647323	NOT7-8_FAW24512	NOT7-8	26
41647324	NOT7-8_FAW24512	NOT7-8	116
41647325	NOT7-8_FAW24512	NOT7-8	65
41647326	NOT7-8_FAW24512	NOT7-8	204
41647327	NOT7-8_FAW24512	NOT7-8	36
41647328	NOT7-8_FAW24512	NOT7-8	21
41647329	NOT7-8_FAW24512	NOT7-8	110
41647330	NOT7-8_FAW24512	NOT7-8	121
41647331	NOT7-8_FAW24512	NOT7-8	429
41647332	NOT7-8_FAW24512	NOT7-8	146
41647333	NOT7-8_FAW24512	NOT7-8	121
41647334	NOT7-8_FAW24512	NOT7-8	21
41647335	NOT7-8_FAW24512	NOT7-8	110
41647336	NOT7-8_FAW24512	NOT7-8	121
41647337	NOT7-8_FAW24512	NOT7-8	69
41647338	NOT7-8_FAW24512	NOT7-8	195
41647339	NOT7-8_FAW24512	NOT7-8	136
41647340	NOT7-8_FAW24512	NOT7-8	86
41647341	NOT7-8_FAW24512	NOT7-8	65
41647342	NOT7-8_FAW24512	NOT7-8	47
41647343	NOT7-8_FAW24512	NOT7-8	233
41647344	NOT7-8_FAW24512	NOT7-8	176
41647345	NOT7-8_FAW24512	NOT7-8	100
41647346	NOT7-8_FAW24512	NOT7-8	82
41647347	NOT7-8_FAW24512	NOT7-8	85
41647348	NOT7-8_FAW24512	NOT7-8	117
41647349	NOT7-8_FAW24512	NOT7-8	98
41647350	NOT7-8_FAW24512	NOT7-8	38
41647351	NOT7-8_FAW24512	NOT7-8	51
41647352	NOT7-8_FAW24512	NOT7-8	47
41647353	NOT7-8_FAW24512	NOT7-8	143
41647354	NOT7-8_FAW24512	NOT7-8	126
41647355	NOT7-8_FAW24512	NOT7-8	53
41647356	NOT7-8_FAW24512	NOT7-8	113
41647357	NOT7-8_FAW24512	NOT7-8	77
41647358	NOT7-8_FAW24512	NOT7-8	81
41647359	NOT7-8_FAW24512	NOT7-8	51
41647360	NOT7-8_FAW24512	NOT7-8	120
41647361	NOT7-8_FAW24512	NOT7-8	97
41647362	NOT7-8_FAW24512	NOT7-8	77
41647363	NOT7-8_FAW24512	NOT7-8	139
41647364	NOT7-8_FAW24512	NOT7-8	108
41647365	NOT7-8_FAW24512	NOT7-8	68
41647366	NOT7-8_FAW24512	NOT7-8	110
41647367	NOT7-8_FAW24512	NOT7-8	148
41647368	NOT7-8_FAW24512	NOT7-8	85
41647369	NOT7-8_FAW24512	NOT7-8	170
41647370	NOT7-8_FAW24512	NOT7-8	58
41647371	NOT7-8_FAW24512	NOT7-8	59
41647372	NOT7-8_FAW24512	NOT7-8	150
41647373	NOT7-8_FAW24512	NOT7-8	50
41647374	NOT7-8_FAW24512	NOT7-8	137
41647375	NOT7-8_FAW24512	NOT7-8	146
41647376	NOT7-8_FAW24512	NOT7-8	65
41647377	NOT7-8_FAW24512	NOT7-8	57
41647378	NOT7-8_FAW24512	NOT7-8	154
41647379	NOT7-8_FAW24512	NOT7-8	116
41647380	NOT7-8_FAW24512	NOT7-8	110
41647381	NOT7-8_FAW24512	NOT7-8	121
41647382	NOT7-8_FAW24512	NOT7-8	118
41647383	NOT7-8_FAW24512	NOT7-8	147
41647384	NOT7-8_FAW24512	NOT7-8	126
41647385	NOT7-8_FAW24512	NOT7-8	252
41647386	NOT7-8_FAW24512	NOT7-8	86
41647387	NOT7-8_FAW24512	NOT7-8	82
41647388	NOT7-8_FAW24512	NOT7-8	119
41647389	NOT7-8_FAW24512	NOT7-8	146
41647390	NOT7-8_FAW24512	NOT7-8	50
41647391	NOT7-8_FAW24512	NOT7-8	154
41647392	NOT7-8_FAW24512	NOT7-8	116
41647393	NOT7-8_FAW24512	NOT7-8	127
41647394	NOT7-8_FAW24512	NOT7-8	101
41647395	NOT7-8_FAW24512	NOT7-8	99
41647396	NOT7-8_FAW24512	NOT7-8	123
41647397	NOT7-8_FAW24512	NOT7-8	78
41647398	NOT7-8_FAW24512	NOT7-8	134
41647399	NOT7-8_FAW24512	NOT7-8	237
41647400	NOT7-8_FAW24512	NOT7-8	139
41647401	NOT7-8_FAW24512	NOT7-8	68
41647402	NOT7-8_FAW24512	NOT7-8	172
41647403	NOT7-8_FAW24512	NOT7-8	104
41647404	NOT7-8_FAW24512	NOT7-8	151
41647405	NOT7-8_FAW24512	NOT7-8	120
41647406	NOT7-8_FAW24512	NOT7-8	83
41647407	NOT7-8_FAW24512	NOT7-8	103
41647408	NOT7-8_FAW24512	NOT7-8	165
41647409	NOT7-8_FAW24512	NOT7-8	165
41647410	NOT7-8_FAW24512	NOT7-8	76
41647411	NOT7-8_FAW24512	NOT7-8	117
41647412	NOT7-8_FAW24512	NOT7-8	143
41647413	NOT7-8_FAW24512	NOT7-8	230
41647414	NOT7-8_FAW24512	NOT7-8	93
41647415	NOT7-8_FAW24512	NOT7-8	93
41647416	NOT7-8_FAW24512	NOT7-8	68
41647417	NOT7-8_FAW24512	NOT7-8	106
41647418	NOT7-8_FAW24512	NOT7-8	177
41647419	NOT7-8_FAW24512	NOT7-8	188
41647420	NOT7-8_FAW24512	NOT7-8	128
41647421	NOT7-8_FAW24512	NOT7-8	123
41647422	NOT7-8_FAW24512	NOT7-8	173
41647423	NOT7-8_FAW24512	NOT7-8	98
41647424	NOT7-8_FAW24512	NOT7-8	30
41647425	NOT7-8_FAW24512	NOT7-8	152
41647426	NOT7-8_FAW24512	NOT7-8	111
41647427	NOT7-8_FAW24512	NOT7-8	97
41647428	NOT7-8_FAW24512	NOT7-8	220
41647429	NOT7-8_FAW24512	NOT7-8	124
41647430	NOT7-8_FAW24512	NOT7-8	51
41647431	NOT7-8_FAW24512	NOT7-8	127
41647432	NOT7-8_FAW24512	NOT7-8	158
41647433	NOT7-8_FAW24512	NOT7-8	69
41647434	NOT7-8_FAW24512	NOT7-8	74
41647435	NOT7-8_FAW24512	NOT7-8	86
41647436	NOT7-8_FAW24512	NOT7-8	243
41647437	NOT7-8_FAW24512	NOT7-8	144
41647438	NOT7-8_FAW24512	NOT7-8	138
41647439	NOT7-8_FAW24512	NOT7-8	232
41647440	NOT7-8_FAW24512	NOT7-8	189
41647441	NOT7-8_FAW24512	NOT7-8	142
41647442	NOT7-8_FAW24512	NOT7-8	230
41647443	NOT7-8_FAW24512	NOT7-8	136
41647444	NOT7-8_FAW24512	NOT7-8	238
41647445	NOT7-8_FAW24512	NOT7-8	127
41647446	NOT7-8_FAW24512	NOT7-8	155
41647447	NOT7-8_FAW24512	NOT7-8	48
41647448	NOT7-8_FAW24512	NOT7-8	167
41647449	NOT7-8_FAW24512	NOT7-8	208
41647450	NOT7-8_FAW24512	NOT7-8	95
41647451	NOT7-8_FAW24512	NOT7-8	49
41647452	NOT7-8_FAW24512	NOT7-8	117
41647453	NOT7-8_FAW24512	NOT7-8	215
41647454	NOT7-8_FAW24512	NOT7-8	101
41647455	NOT7-8_FAW24512	NOT7-8	65
41647456	NOT7-8_FAW24512	NOT7-8	199
41647457	NOT7-8_FAW24512	NOT7-8	170
41647458	NOT7-8_FAW24512	NOT7-8	149
41647459	NOT7-8_FAW24512	NOT7-8	65
41647460	NOT7-8_FAW24512	NOT7-8	85
41647461	NOT7-8_FAW24512	NOT7-8	128
41647462	NOT7-8_FAW24512	NOT7-8	84
41647463	NOT7-8_FAW24512	NOT7-8	76
41647464	NOT7-8_FAW24512	NOT7-8	142
41647465	NOT7-8_FAW24512	NOT7-8	150
41647466	NOT7-8_FAW24512	NOT7-8	117
41647467	NOT7-8_FAW24512	NOT7-8	171
41647468	NOT7-8_FAW24512	NOT7-8	79
41647469	NOT7-8_FAW24512	NOT7-8	106
41647470	NOT7-8_FAW24512	NOT7-8	172
41647471	NOT7-8_FAW24512	NOT7-8	251
41647472	NOT7-8_FAW24512	NOT7-8	67
41647473	NOT7-8_FAW24512	NOT7-8	130
41647474	NOT7-8_FAW24512	NOT7-8	99
41647475	NOT7-8_FAW24512	NOT7-8	220
41647476	NOT7-8_FAW24512	NOT7-8	196
41647477	NOT7-8_FAW24512	NOT7-8	173
41647478	NOT7-8_FAW24512	NOT7-8	186
41647479	NOT7-8_FAW24512	NOT7-8	138
41647480	NOT7-8_FAW24512	NOT7-8	207
41647481	NOT7-8_FAW24512	NOT7-8	72
41647482	NOT7-8_FAW24512	NOT7-8	92
41647483	NOT7-8_FAW24512	NOT7-8	80
41647484	NOT7-8_FAW24512	NOT7-8	115
41647485	NOT7-8_FAW24512	NOT7-8	45
41647486	NOT7-8_FAW24512	NOT7-8	169
41647487	NOT7-8_FAW24512	NOT7-8	119
41647488	NOT7-8_FAW24512	NOT7-8	158
41647489	NOT7-8_FAW24512	NOT7-8	86
41647490	NOT7-8_FAW24512	NOT7-8	156
41647491	NOT7-8_FAW24512	NOT7-8	112
41647492	NOT7-8_FAW24512	NOT7-8	29
41647493	NOT7-8_FAW24512	NOT7-8	102
41647494	NOT7-8_FAW24512	NOT7-8	168
41647495	NOT7-8_FAW24512	NOT7-8	122
41647496	NOT7-8_FAW24512	NOT7-8	142
41647497	NOT7-8_FAW24512	NOT7-8	157
41647498	NOT7-8_FAW24512	NOT7-8	106
41647499	NOT7-8_FAW24512	NOT7-8	252
41647500	NOT7-8_FAW24512	NOT7-8	188
41647501	NOT7-8_FAW24512	NOT7-8	93
41647502	NOT7-8_FAW24512	NOT7-8	139
41647503	NOT7-8_FAW24512	NOT7-8	120
41647504	NOT7-8_FAW24512	NOT7-8	103
41647505	NOT7-8_FAW24512	NOT7-8	165
41647506	NOT7-8_FAW24512	NOT7-8	165
41647507	NOT7-8_FAW24512	NOT7-8	230
41647508	NOT7-8_FAW24512	NOT7-8	128
41647509	NOT7-8_FAW24512	NOT7-8	93
41647510	NOT7-8_FAW24512	NOT7-8	126
41647511	NOT7-8_FAW24512	NOT7-8	68
41647512	NOT7-8_FAW24512	NOT7-8	116
41647513	NOT7-8_FAW24512	NOT7-8	78
41647514	NOT7-8_FAW24512	NOT7-8	104
41647515	NOT7-8_FAW24512	NOT7-8	83
41647516	NOT7-8_FAW24512	NOT7-8	50
41647517	NOT7-8_FAW24512	NOT7-8	154
41647518	NOT7-8_FAW24512	NOT7-8	127
41647519	NOT7-8_FAW24512	NOT7-8	237
41647520	NOT7-8_FAW24512	NOT7-8	68
41647521	NOT7-8_FAW24512	NOT7-8	151
41647522	NOT7-8_FAW24512	NOT7-8	76
41647523	NOT7-8_FAW24512	NOT7-8	143
41647524	NOT7-8_FAW24512	NOT7-8	118
41647525	NOT7-8_FAW24512	NOT7-8	173
41647526	NOT7-8_FAW24512	NOT7-8	172
41647527	NOT7-8_FAW24512	NOT7-8	134
41647528	NOT7-8_FAW24512	NOT7-8	82
41647529	NOT7-8_FAW24512	NOT7-8	146
41647530	NOT7-8_FAW24512	NOT7-8	119
41647531	NOT7-8_FAW24512	NOT7-8	147
41647532	NOT7-8_FAW24512	NOT7-8	86
41647533	NOT7-8_FAW24512	NOT7-8	101
41647534	NOT7-8_FAW24512	NOT7-8	123
41647535	NOT7-8_FAW24512	NOT7-8	117
41647536	NOT7-8_FAW24512	NOT7-8	177
41647537	NOT7-8_FAW24512	NOT7-8	98
41647538	NOT7-8_FAW24512	NOT7-8	30
41647539	NOT7-8_FAW24512	NOT7-8	152
41647540	NOT7-8_FAW24512	NOT7-8	111
41647541	NOT7-8_FAW24512	NOT7-8	97
41647542	NOT7-8_FAW24512	NOT7-8	220
41647543	NOT7-8_FAW24512	NOT7-8	124
41647544	NOT7-8_FAW24512	NOT7-8	51
41647545	NOT7-8_FAW24512	NOT7-8	127
41647546	NOT7-8_FAW24512	NOT7-8	158
41647547	NOT7-8_FAW24512	NOT7-8	69
41647548	NOT7-8_FAW24512	NOT7-8	74
41647549	NOT7-8_FAW24512	NOT7-8	86
41647550	NOT7-8_FAW24512	NOT7-8	243
41647551	NOT7-8_FAW24512	NOT7-8	144
41647552	NOT7-8_FAW24512	NOT7-8	138
41647553	NOT7-8_FAW24512	NOT7-8	232
41647554	NOT7-8_FAW24512	NOT7-8	189
41647555	NOT7-8_FAW24512	NOT7-8	142
41647556	NOT7-8_FAW24512	NOT7-8	230
41647557	NOT7-8_FAW24512	NOT7-8	136
41647558	NOT7-8_FAW24512	NOT7-8	238
41647559	NOT7-8_FAW24512	NOT7-8	127
41647560	NOT7-8_FAW24512	NOT7-8	155
41647561	NOT7-8_FAW24512	NOT7-8	48
41647562	NOT7-8_FAW24512	NOT7-8	167
41647563	NOT7-8_FAW24512	NOT7-8	208
41647564	NOT7-8_FAW24512	NOT7-8	95
41647565	NOT7-8_FAW24512	NOT7-8	49
41647566	NOT7-8_FAW24512	NOT7-8	117
41647567	NOT7-8_FAW24512	NOT7-8	101
41647568	NOT7-8_FAW24512	NOT7-8	199
41647569	NOT7-8_FAW24512	NOT7-8	170
41647570	NOT7-8_FAW24512	NOT7-8	149
41647571	NOT7-8_FAW24512	NOT7-8	65
41647572	NOT7-8_FAW24512	NOT7-8	85
41647573	NOT7-8_FAW24512	NOT7-8	128
41647574	NOT7-8_FAW24512	NOT7-8	84
41647575	NOT7-8_FAW24512	NOT7-8	76
41647576	NOT7-8_FAW24512	NOT7-8	142
41647577	NOT7-8_FAW24512	NOT7-8	150
41647578	NOT7-8_FAW24512	NOT7-8	171
41647579	NOT7-8_FAW24512	NOT7-8	79
41647580	NOT7-8_FAW24512	NOT7-8	106
41647581	NOT7-8_FAW24512	NOT7-8	251
41647582	NOT7-8_FAW24512	NOT7-8	67
41647583	NOT7-8_FAW24512	NOT7-8	99
41647584	NOT7-8_FAW24512	NOT7-8	220
41647585	NOT7-8_FAW24512	NOT7-8	173
41647586	NOT7-8_FAW24512	NOT7-8	186
41647587	NOT7-8_FAW24512	NOT7-8	138
41647588	NOT7-8_FAW24512	NOT7-8	207
41647589	NOT7-8_FAW24512	NOT7-8	72
41647590	NOT7-8_FAW24512	NOT7-8	92
41647591	NOT7-8_FAW24512	NOT7-8	80
41647592	NOT7-8_FAW24512	NOT7-8	115
41647593	NOT7-8_FAW24512	NOT7-8	45
41647594	NOT7-8_FAW24512	NOT7-8	169
41647595	NOT7-8_FAW24512	NOT7-8	119
41647596	NOT7-8_FAW24512	NOT7-8	158
41647597	NOT7-8_FAW24512	NOT7-8	86
41647598	NOT7-8_FAW24512	NOT7-8	156
41647599	NOT7-8_FAW24512	NOT7-8	112
41647600	NOT7-8_FAW24512	NOT7-8	29
41647601	NOT7-8_FAW24512	NOT7-8	196
41647602	NOT7-8_FAW24512	NOT7-8	128
41647603	NOT7-8_FAW24512	NOT7-8	345
41647604	NOT7-8_FAW24512	NOT7-8	346
41647605	NOT7-8_FAW24512	NOT7-8	210
41647606	NOT7-8_FAW24512	NOT7-8	279
41647607	NOT7-8_FAW24512	NOT7-8	150
41647608	NOT7-8_FAW24512	NOT7-8	104
41647609	NOT7-8_FAW24512	NOT7-8	147
41647610	NOT7-8_FAW24512	NOT7-8	88
41647611	NOT7-8_FAW24512	NOT7-8	31
41647612	NOT7-8_FAW24512	NOT7-8	110
41647613	NOT7-8_FAW24512	NOT7-8	130
41647614	NOT7-8_FAW24512	NOT7-8	74
41647615	NOT7-8_FAW24512	NOT7-8	205
41647616	NOT7-8_FAW24512	NOT7-8	79
41647617	NOT7-8_FAW24512	NOT7-8	125
41647618	NOT7-8_FAW24512	NOT7-8	179
41647619	NOT7-8_FAW24512	NOT7-8	133
41647620	NOT7-8_FAW24512	NOT7-8	181
41647621	NOT7-8_FAW24512	NOT7-8	49
41647622	NOT7-8_FAW24512	NOT7-8	139
41647623	NOT7-8_FAW24512	NOT7-8	116
41647624	NOT7-8_FAW24512	NOT7-8	158
41647625	NOT7-8_FAW24512	NOT7-8	124
41647626	NOT7-8_FAW24512	NOT7-8	147
41647627	NOT7-8_FAW24512	NOT7-8	165
41647628	NOT7-8_FAW24512	NOT7-8	134
41647629	NOT7-8_FAW24512	NOT7-8	126
41647630	NOT7-8_FAW24512	NOT7-8	104
41647631	NOT7-8_FAW24512	NOT7-8	88
41647632	NOT7-8_FAW24512	NOT7-8	88
41647633	NOT7-8_FAW24512	NOT7-8	110
41647634	NOT7-8_FAW24512	NOT7-8	124
41647635	NOT7-8_FAW24512	NOT7-8	160
41647636	NOT7-8_FAW24512	NOT7-8	184
41647637	NOT7-8_FAW24512	NOT7-8	104
41647638	NOT7-8_FAW24512	NOT7-8	113
41647639	NOT7-8_FAW24512	NOT7-8	213
41647640	NOT7-8_FAW24512	NOT7-8	106
41647641	NOT7-8_FAW24512	NOT7-8	133
41647642	NOT7-8_FAW24512	NOT7-8	161
41647643	NOT7-8_FAW24512	NOT7-8	150
41647644	NOT7-8_FAW24512	NOT7-8	102
41647645	NOT7-8_FAW24512	NOT7-8	124
41647646	NOT7-8_FAW24512	NOT7-8	48
41647647	NOT7-8_FAW24512	NOT7-8	75
41647648	NOT7-8_FAW24512	NOT7-8	225
41647649	NOT7-8_FAW24512	NOT7-8	116
41647650	NOT7-8_FAW24512	NOT7-8	141
41647651	NOT7-8_FAW24512	NOT7-8	122
41647652	NOT7-8_FAW24512	NOT7-8	173
41647653	NOT7-8_FAW24512	NOT7-8	170
41647654	NOT7-8_FAW24512	NOT7-8	146
41647655	NOT7-8_FAW24512	NOT7-8	217
41647656	NOT7-8_FAW24512	NOT7-8	144
41647657	NOT7-8_FAW24512	NOT7-8	181
41647658	NOT7-8_FAW24512	NOT7-8	227
41647659	NOT7-8_FAW24512	NOT7-8	132
41647660	NOT7-8_FAW24512	NOT7-8	72
41647661	NOT7-8_FAW24512	NOT7-8	73
41647662	NOT7-8_FAW24512	NOT7-8	129
41647663	NOT7-8_FAW24512	NOT7-8	31
41647664	NOT7-8_FAW24512	NOT7-8	100
41647665	NOT7-8_FAW24512	NOT7-8	98
41647666	NOT7-8_FAW24512	NOT7-8	197
41647667	NOT7-8_FAW24512	NOT7-8	118
41647668	NOT7-8_FAW24512	NOT7-8	110
41647669	NOT7-8_FAW24512	NOT7-8	278
41647670	NOT7-8_FAW24512	NOT7-8	180
41647671	NOT7-8_FAW24512	NOT7-8	157
41647672	NOT7-8_FAW24512	NOT7-8	215
41647673	NOT7-8_FAW24512	NOT7-8	136
41647674	NOT7-8_FAW24512	NOT7-8	274
41647675	NOT7-8_FAW24512	NOT7-8	61
41647676	NOT7-8_FAW24512	NOT7-8	184
41647677	NOT7-8_FAW24512	NOT7-8	198
41647678	NOT7-8_FAW24512	NOT7-8	131
41647679	NOT7-8_FAW24512	NOT7-8	125
41647680	NOT7-8_FAW24512	NOT7-8	57
41647681	NOT7-8_FAW24512	NOT7-8	114
41647682	NOT7-8_FAW24512	NOT7-8	143
41647683	NOT7-8_FAW24512	NOT7-8	153
41647684	NOT7-8_FAW24512	NOT7-8	101
41647685	NOT7-8_FAW24512	NOT7-8	154
41647686	NOT7-8_FAW24512	NOT7-8	180
41647687	NOT7-8_FAW24512	NOT7-8	197
41647688	NOT7-8_FAW24512	NOT7-8	147
41647689	NOT7-8_FAW24512	NOT7-8	193
41647690	NOT7-8_FAW24512	NOT7-8	179
41647691	NOT7-8_FAW24512	NOT7-8	37
41647692	NOT7-8_FAW24512	NOT7-8	88
41647693	NOT7-8_FAW24512	NOT7-8	191
41647694	NOT7-8_FAW24512	NOT7-8	181
41647695	NOT7-8_FAW24512	NOT7-8	84
41647696	NOT7-8_FAW24512	NOT7-8	124
41647697	NOT7-8_FAW24512	NOT7-8	133
41647698	NOT7-8_FAW24512	NOT7-8	137
41647699	NOT7-8_FAW24512	NOT7-8	170
41647700	NOT7-8_FAW24512	NOT7-8	137
41647701	NOT7-8_FAW24512	NOT7-8	194
41647702	NOT7-8_FAW24512	NOT7-8	67
41647703	NOT7-8_FAW24512	NOT7-8	178
41647704	NOT7-8_FAW24512	NOT7-8	115
41647705	NOT7-8_FAW24512	NOT7-8	84
41647706	NOT7-8_FAW24512	NOT7-8	96
41647707	NOT7-8_FAW24512	NOT7-8	85
41647708	NOT7-8_FAW24512	NOT7-8	351
41647709	NOT7-8_FAW24512	NOT7-8	215
41647710	NOT7-8_FAW24512	NOT7-8	209
41647711	NOT7-8_FAW24512	NOT7-8	49
41647712	NOT7-8_FAW24512	NOT7-8	136
41647713	NOT7-8_FAW24512	NOT7-8	174
41647714	NOT7-8_FAW24512	NOT7-8	123
41647715	NOT7-8_FAW24512	NOT7-8	193
41647716	NOT7-8_FAW24512	NOT7-8	192
41647717	NOT7-8_FAW24512	NOT7-8	75
41647718	NOT7-8_FAW24512	NOT7-8	149
41647719	NOT7-8_FAW24512	NOT7-8	171
41647720	NOT7-8_FAW24512	NOT7-8	34
41647721	NOT7-8_FAW24512	NOT7-8	44
41647722	NOT7-8_FAW24512	NOT7-8	75
41647723	NOT7-8_FAW24512	NOT7-8	267
41647724	NOT7-8_FAW24512	NOT7-8	9
41647725	NOT7-8_FAW24512	NOT7-8	155
41647726	NOT7-8_FAW24512	NOT7-8	107
41647727	NOT7-8_FAW24512	NOT7-8	83
41647728	NOT7-8_FAW24512	NOT7-8	62
41647729	NOT7-8_FAW24512	NOT7-8	187
41647730	NOT7-8_FAW24512	NOT7-8	131
41647731	NOT7-8_FAW24512	NOT7-8	55
41647732	NOT7-8_FAW24512	NOT7-8	171
41647733	NOT7-8_FAW24512	NOT7-8	284
41647734	NOT7-8_FAW24512	NOT7-8	73
41647735	NOT7-8_FAW24512	NOT7-8	121
41647736	NOT7-8_FAW24512	NOT7-8	137
41647737	NOT7-8_FAW24512	NOT7-8	64
41647738	NOT7-8_FAW24512	NOT7-8	128
41647739	NOT7-8_FAW24512	NOT7-8	143
41647740	NOT7-8_FAW24512	NOT7-8	195
41647741	NOT7-8_FAW24512	NOT7-8	168
41647742	NOT7-8_FAW24512	NOT7-8	88
41647743	NOT7-8_FAW24512	NOT7-8	126
41647744	NOT7-8_FAW24512	NOT7-8	128
41647745	NOT7-8_FAW24512	NOT7-8	135
41647746	NOT7-8_FAW24512	NOT7-8	189
41647747	NOT7-8_FAW24512	NOT7-8	19
41647748	NOT7-8_FAW24512	NOT7-8	151
41647749	NOT7-8_FAW24512	NOT7-8	7
41647750	NOT7-8_FAW24512	NOT7-8	278
41647751	NOT7-8_FAW24512	NOT7-8	104
41647752	NOT7-8_FAW24512	NOT7-8	191
41647753	NOT7-8_FAW24512	NOT7-8	104
41647754	NOT7-8_FAW24512	NOT7-8	150
41647755	NOT7-8_FAW24512	NOT7-8	90
41647756	NOT7-8_FAW24512	NOT7-8	195
41647757	NOT7-8_FAW24512	NOT7-8	90
41647758	NOT7-8_FAW24512	NOT7-8	195
41647759	NOT7-8_FAW24512	NOT7-8	195
41647760	NOT7-8_FAW24512	NOT7-8	90
41647761	NOT7-8_FAW24512	NOT7-8	195
41647762	NOT7-8_FAW24512	NOT7-8	90
41647763	NOT7-8_FAW24512	NOT7-8	195
41647764	NOT7-8_FAW24512	NOT7-8	90
41647765	NOT7-8_FAW24512	NOT7-8	90
41647766	NOT7-8_FAW24512	NOT7-8	195
41647767	NOT7-8_FAW24512	NOT7-8	178
41647768	NOT7-8_FAW24512	NOT7-8	95
41647769	NOT7-8_FAW24512	NOT7-8	78
41647770	NOT7-8_FAW24512	NOT7-8	69
41647771	NOT7-8_FAW24512	NOT7-8	326
41647772	NOT7-8_FAW24512	NOT7-8	73
41647773	NOT7-8_FAW24512	NOT7-8	114
41647774	NOT7-8_FAW24512	NOT7-8	161
41647775	NOT7-8_FAW24512	NOT7-8	154
41647776	NOT7-8_FAW24512	NOT7-8	122
41647777	NOT7-8_FAW24512	NOT7-8	126
41647778	NOT7-8_FAW24512	NOT7-8	157
41647779	NOT7-8_FAW24512	NOT7-8	121
41647780	NOT7-8_FAW24512	NOT7-8	124
41647781	NOT7-8_FAW24512	NOT7-8	132
41647782	NOT7-8_FAW24512	NOT7-8	143
41647783	NOT7-8_FAW24512	NOT7-8	105
41647784	NOT7-8_FAW24512	NOT7-8	91
41647785	NOT7-8_FAW24512	NOT7-8	103
41647786	NOT7-8_FAW24512	NOT7-8	105
41647787	NOT7-8_FAW24512	NOT7-8	119
41647788	NOT7-8_FAW24512	NOT7-8	137
41647789	NOT7-8_FAW24512	NOT7-8	98
41647790	NOT7-8_FAW24512	NOT7-8	119
41647791	NOT7-8_FAW24512	NOT7-8	214
41647792	NOT7-8_FAW24512	NOT7-8	141
41647793	NOT7-8_FAW24512	NOT7-8	131
41647794	NOT7-8_FAW24512	NOT7-8	117
41647795	NOT7-8_FAW24512	NOT7-8	125
41647796	NOT7-8_FAW24512	NOT7-8	144
41647797	NOT7-8_FAW24512	NOT7-8	107
41647798	NOT7-8_FAW24512	NOT7-8	237
41647799	NOT7-8_FAW24512	NOT7-8	153
41647800	NOT7-8_FAW24512	NOT7-8	112
41647801	NOT7-8_FAW24512	NOT7-8	7
41647802	NOT7-8_FAW24512	NOT7-8	102
41647803	NOT7-8_FAW24512	NOT7-8	132
41647804	NOT7-8_FAW24512	NOT7-8	153
41647805	NOT7-8_FAW24512	NOT7-8	55
41647806	NOT7-8_FAW24512	NOT7-8	163
41647807	NOT7-8_FAW24512	NOT7-8	282
41647808	NOT7-8_FAW24512	NOT7-8	127
41647809	NOT7-8_FAW24512	NOT7-8	193
41647810	NOT7-8_FAW24512	NOT7-8	122
41647811	NOT7-8_FAW24512	NOT7-8	155
41647812	NOT7-8_FAW24512	NOT7-8	9
41647813	NOT7-8_FAW24512	NOT7-8	115
41647814	NOT7-8_FAW24512	NOT7-8	140
41647815	NOT7-8_FAW24512	NOT7-8	94
41647816	NOT7-8_FAW24512	NOT7-8	108
41647817	NOT7-8_FAW24512	NOT7-8	200
41647818	NOT7-8_FAW24512	NOT7-8	121
41647819	NOT7-8_FAW24512	NOT7-8	100
41647820	NOT7-8_FAW24512	NOT7-8	213
41647821	NOT7-8_FAW24512	NOT7-8	164
41647822	NOT7-8_FAW24512	NOT7-8	133
41647823	NOT7-8_FAW24512	NOT7-8	173
41647824	NOT7-8_FAW24512	NOT7-8	152
41647825	NOT7-8_FAW24512	NOT7-8	140
41647826	NOT7-8_FAW24512	NOT7-8	104
41647827	NOT7-8_FAW24512	NOT7-8	112
41647828	NOT7-8_FAW24512	NOT7-8	119
41647829	NOT7-8_FAW24512	NOT7-8	157
41647830	NOT7-8_FAW24512	NOT7-8	114
41647831	NOT7-8_FAW24512	NOT7-8	121
41647832	NOT7-8_FAW24512	NOT7-8	69
41647833	NOT7-8_FAW24512	NOT7-8	141
41647834	NOT7-8_FAW24512	NOT7-8	78
41647835	NOT7-8_FAW24512	NOT7-8	124
41647836	NOT7-8_FAW24512	NOT7-8	103
41647837	NOT7-8_FAW24512	NOT7-8	73
41647838	NOT7-8_FAW24512	NOT7-8	132
41647839	NOT7-8_FAW24512	NOT7-8	95
41647840	NOT7-8_FAW24512	NOT7-8	119
41647841	NOT7-8_FAW24512	NOT7-8	143
41647842	NOT7-8_FAW24512	NOT7-8	105
41647843	NOT7-8_FAW24512	NOT7-8	161
41647844	NOT7-8_FAW24512	NOT7-8	214
41647845	NOT7-8_FAW24512	NOT7-8	91
41647846	NOT7-8_FAW24512	NOT7-8	326
41647847	NOT7-8_FAW24512	NOT7-8	137
41647848	NOT7-8_FAW24512	NOT7-8	98
41647849	NOT7-8_FAW24512	NOT7-8	126
41647850	NOT7-8_FAW24512	NOT7-8	122
41647851	NOT7-8_FAW24512	NOT7-8	105
41647852	NOT7-8_FAW24512	NOT7-8	154
41647853	NOT7-8_FAW24512	NOT7-8	131
41647854	NOT7-8_FAW24512	NOT7-8	117
41647855	NOT7-8_FAW24512	NOT7-8	125
41647856	NOT7-8_FAW24512	NOT7-8	144
41647857	NOT7-8_FAW24512	NOT7-8	107
41647858	NOT7-8_FAW24512	NOT7-8	237
41647859	NOT7-8_FAW24512	NOT7-8	153
41647860	NOT7-8_FAW24512	NOT7-8	112
41647861	NOT7-8_FAW24512	NOT7-8	7
41647862	NOT7-8_FAW24512	NOT7-8	102
41647863	NOT7-8_FAW24512	NOT7-8	132
41647864	NOT7-8_FAW24512	NOT7-8	153
41647865	NOT7-8_FAW24512	NOT7-8	55
41647866	NOT7-8_FAW24512	NOT7-8	163
41647867	NOT7-8_FAW24512	NOT7-8	282
41647868	NOT7-8_FAW24512	NOT7-8	127
41647869	NOT7-8_FAW24512	NOT7-8	193
41647870	NOT7-8_FAW24512	NOT7-8	122
41647871	NOT7-8_FAW24512	NOT7-8	155
41647872	NOT7-8_FAW24512	NOT7-8	9
41647873	NOT7-8_FAW24512	NOT7-8	115
41647874	NOT7-8_FAW24512	NOT7-8	140
41647875	NOT7-8_FAW24512	NOT7-8	94
41647876	NOT7-8_FAW24512	NOT7-8	108
41647877	NOT7-8_FAW24512	NOT7-8	200
41647878	NOT7-8_FAW24512	NOT7-8	121
41647879	NOT7-8_FAW24512	NOT7-8	100
41647880	NOT7-8_FAW24512	NOT7-8	213
41647881	NOT7-8_FAW24512	NOT7-8	164
41647882	NOT7-8_FAW24512	NOT7-8	133
41647883	NOT7-8_FAW24512	NOT7-8	173
41647884	NOT7-8_FAW24512	NOT7-8	152
41647885	NOT7-8_FAW24512	NOT7-8	140
41647886	NOT7-8_FAW24512	NOT7-8	104
41647887	NOT7-8_FAW24512	NOT7-8	112
41647888	NOT7-8_FAW24512	NOT7-8	111
41647889	NOT7-8_FAW24512	NOT7-8	125
41647890	NOT7-8_FAW24512	NOT7-8	107
41647891	NOT7-8_FAW24512	NOT7-8	144
41647892	NOT7-8_FAW24512	NOT7-8	237
41647893	NOT7-8_FAW24512	NOT7-8	153
41647894	NOT7-8_FAW24512	NOT7-8	112
41647895	NOT7-8_FAW24512	NOT7-8	7
41647896	NOT7-8_FAW24512	NOT7-8	102
41647897	NOT7-8_FAW24512	NOT7-8	132
41647898	NOT7-8_FAW24512	NOT7-8	153
41647899	NOT7-8_FAW24512	NOT7-8	55
41647900	NOT7-8_FAW24512	NOT7-8	163
41647901	NOT7-8_FAW24512	NOT7-8	282
41647902	NOT7-8_FAW24512	NOT7-8	127
41647903	NOT7-8_FAW24512	NOT7-8	193
41647904	NOT7-8_FAW24512	NOT7-8	122
41647905	NOT7-8_FAW24512	NOT7-8	155
41647906	NOT7-8_FAW24512	NOT7-8	9
41647907	NOT7-8_FAW24512	NOT7-8	115
41647908	NOT7-8_FAW24512	NOT7-8	140
41647909	NOT7-8_FAW24512	NOT7-8	94
41647910	NOT7-8_FAW24512	NOT7-8	108
41647911	NOT7-8_FAW24512	NOT7-8	200
41647912	NOT7-8_FAW24512	NOT7-8	121
41647913	NOT7-8_FAW24512	NOT7-8	100
41647914	NOT7-8_FAW24512	NOT7-8	213
41647915	NOT7-8_FAW24512	NOT7-8	164
41647916	NOT7-8_FAW24512	NOT7-8	133
41647917	NOT7-8_FAW24512	NOT7-8	173
41647918	NOT7-8_FAW24512	NOT7-8	152
41647919	NOT7-8_FAW24512	NOT7-8	140
41647920	NOT7-8_FAW24512	NOT7-8	104
41647921	NOT7-8_FAW24512	NOT7-8	112
41647922	NOT7-8_FAW24512	NOT7-8	153
41647923	NOT7-8_FAW24512	NOT7-8	163
41647924	NOT7-8_FAW24512	NOT7-8	102
41647925	NOT7-8_FAW24512	NOT7-8	55
41647926	NOT7-8_FAW24512	NOT7-8	132
41647927	NOT7-8_FAW24512	NOT7-8	282
41647928	NOT7-8_FAW24512	NOT7-8	127
41647929	NOT7-8_FAW24512	NOT7-8	193
41647930	NOT7-8_FAW24512	NOT7-8	122
41647931	NOT7-8_FAW24512	NOT7-8	155
41647932	NOT7-8_FAW24512	NOT7-8	9
41647933	NOT7-8_FAW24512	NOT7-8	115
41647934	NOT7-8_FAW24512	NOT7-8	140
41647935	NOT7-8_FAW24512	NOT7-8	94
41647936	NOT7-8_FAW24512	NOT7-8	108
41647937	NOT7-8_FAW24512	NOT7-8	200
41647938	NOT7-8_FAW24512	NOT7-8	121
41647939	NOT7-8_FAW24512	NOT7-8	100
41647940	NOT7-8_FAW24512	NOT7-8	140
41647941	NOT7-8_FAW24512	NOT7-8	147
41647942	NOT7-8_FAW24512	NOT7-8	192
41647943	NOT7-8_FAW24512	NOT7-8	251
41647944	NOT7-8_FAW24512	NOT7-8	111
41647945	NOT7-8_FAW24512	NOT7-8	165
41647946	NOT7-8_FAW24512	NOT7-8	224
41647947	NOT7-8_FAW24512	NOT7-8	212
41647948	NOT7-8_FAW24512	NOT7-8	69
41647949	NOT7-8_FAW24512	NOT7-8	232
41647950	NOT7-8_FAW24512	NOT7-8	120
41647951	NOT7-8_FAW24512	NOT7-8	216
41647952	NOT7-8_FAW24512	NOT7-8	143
41647953	NOT7-8_FAW24512	NOT7-8	188
41647954	NOT7-8_FAW24512	NOT7-8	108
41647955	NOT7-8_FAW24512	NOT7-8	108
41647956	NOT7-8_FAW24512	NOT7-8	147
41647957	NOT7-8_FAW24512	NOT7-8	242
41647958	NOT7-8_FAW24512	NOT7-8	225
41647959	NOT7-8_FAW24512	NOT7-8	244
41647960	NOT7-8_FAW24512	NOT7-8	144
41647961	NOT7-8_FAW24512	NOT7-8	154
41647962	NOT7-8_FAW24512	NOT7-8	160
41647963	NOT7-8_FAW24512	NOT7-8	125
41647964	NOT7-8_FAW24512	NOT7-8	125
41647965	NOT7-8_FAW24512	NOT7-8	147
41647966	NOT7-8_FAW24512	NOT7-8	195
41647967	NOT7-8_FAW24512	NOT7-8	155
41647968	NOT7-8_FAW24512	NOT7-8	62
41647969	NOT7-8_FAW24512	NOT7-8	137
41647970	NOT7-8_FAW24512	NOT7-8	145
41647971	NOT7-8_FAW24512	NOT7-8	218
41647972	NOT7-8_FAW24512	NOT7-8	108
41647973	NOT7-8_FAW24512	NOT7-8	111
41647974	NOT7-8_FAW24512	NOT7-8	178
41647975	NOT7-8_FAW24512	NOT7-8	135
41647976	NOT7-8_FAW24512	NOT7-8	163
41647977	NOT7-8_FAW24512	NOT7-8	89
41647978	NOT7-8_FAW24512	NOT7-8	180
41647979	NOT7-8_FAW24512	NOT7-8	149
41647980	NOT7-8_FAW24512	NOT7-8	157
41647981	NOT7-8_FAW24512	NOT7-8	271
41647982	NOT7-8_FAW24512	NOT7-8	128
41647983	NOT7-8_FAW24512	NOT7-8	182
41647984	NOT7-8_FAW24512	NOT7-8	74
41647985	NOT7-8_FAW24512	NOT7-8	120
41647986	NOT7-8_FAW24512	NOT7-8	99
41647987	NOT7-8_FAW24512	NOT7-8	160
41647988	NOT7-8_FAW24512	NOT7-8	101
41647989	NOT7-8_FAW24512	NOT7-8	181
41647990	NOT7-8_FAW24512	NOT7-8	90
41647991	NOT7-8_FAW24512	NOT7-8	209
41647992	NOT7-8_FAW24512	NOT7-8	164
41647993	NOT7-8_FAW24512	NOT7-8	134
41647994	NOT7-8_FAW24512	NOT7-8	114
41647995	NOT7-8_FAW24512	NOT7-8	120
41647996	NOT7-8_FAW24512	NOT7-8	201
41647997	NOT7-8_FAW24512	NOT7-8	168
41647998	NOT7-8_FAW24512	NOT7-8	74
41647999	NOT7-8_FAW24512	NOT7-8	108
41648000	NOT7-8_FAW24512	NOT7-8	114
41648001	NOT7-8_FAW24512	NOT7-8	149
41648002	NOT7-8_FAW24512	NOT7-8	136
41648003	NOT7-8_FAW24512	NOT7-8	174
41648004	NOT7-8_FAW24512	NOT7-8	158
41648005	NOT7-8_FAW24512	NOT7-8	62
41648006	NOT7-8_FAW24512	NOT7-8	199
41648007	NOT7-8_FAW24512	NOT7-8	149
41648008	NOT7-8_FAW24512	NOT7-8	117
41648009	NOT7-8_FAW24512	NOT7-8	121
41648010	NOT7-8_FAW24512	NOT7-8	162
41648011	NOT7-8_FAW24512	NOT7-8	118
41648012	NOT7-8_FAW24512	NOT7-8	102
41648013	NOT7-8_FAW24512	NOT7-8	283
41648014	NOT7-8_FAW24512	NOT7-8	90
41648015	NOT7-8_FAW24512	NOT7-8	112
41648016	NOT7-8_FAW24512	NOT7-8	215
41648017	NOT7-8_FAW24512	NOT7-8	273
41648018	NOT7-8_FAW24512	NOT7-8	148
41648019	NOT7-8_FAW24512	NOT7-8	162
41648020	NOT7-8_FAW24512	NOT7-8	223
41648021	NOT7-8_FAW24512	NOT7-8	141
41648022	NOT7-8_FAW24512	NOT7-8	101
41648023	NOT7-8_FAW24512	NOT7-8	126
41648024	NOT7-8_FAW24512	NOT7-8	223
41648025	NOT7-8_FAW24512	NOT7-8	81
41648026	NOT7-8_FAW24512	NOT7-8	111
41648027	NOT7-8_FAW24512	NOT7-8	112
41648028	NOT7-8_FAW24512	NOT7-8	230
41648029	NOT7-8_FAW24512	NOT7-8	108
41648030	NOT7-8_FAW24512	NOT7-8	172
41648031	NOT7-8_FAW24512	NOT7-8	106
41648032	NOT7-8_FAW24512	NOT7-8	96
41648033	NOT7-8_FAW24512	NOT7-8	126
41648034	NOT7-8_FAW24512	NOT7-8	156
41648035	NOT7-8_FAW24512	NOT7-8	42
41648036	NOT7-8_FAW24512	NOT7-8	186
41648037	NOT7-8_FAW24512	NOT7-8	183
41648038	NOT7-8_FAW24512	NOT7-8	197
41648039	NOT7-8_FAW24512	NOT7-8	213
41648040	NOT7-8_FAW24512	NOT7-8	145
41648041	NOT7-8_FAW24512	NOT7-8	227
41648042	NOT7-8_FAW24512	NOT7-8	188
41648043	NOT7-8_FAW24512	NOT7-8	100
41648044	NOT7-8_FAW24512	NOT7-8	72
41648045	NOT7-8_FAW24512	NOT7-8	195
41648046	NOT7-8_FAW24512	NOT7-8	172
41648047	NOT7-8_FAW24512	NOT7-8	149
41648048	NOT7-8_FAW24512	NOT7-8	117
41648049	NOT7-8_FAW24512	NOT7-8	143
41648050	NOT7-8_FAW24512	NOT7-8	167
41648051	NOT7-8_FAW24512	NOT7-8	157
41648052	NOT7-8_FAW24512	NOT7-8	152
41648053	NOT7-8_FAW24512	NOT7-8	55
41648054	NOT7-8_FAW24512	NOT7-8	164
41648055	NOT7-8_FAW24512	NOT7-8	107
41648056	NOT7-8_FAW24512	NOT7-8	108
41648057	NOT7-8_FAW24512	NOT7-8	192
41648058	NOT7-8_FAW24512	NOT7-8	251
41648059	NOT7-8_FAW24512	NOT7-8	114
41648060	NOT7-8_FAW24512	NOT7-8	165
41648061	NOT7-8_FAW24512	NOT7-8	224
41648062	NOT7-8_FAW24512	NOT7-8	160
41648063	NOT7-8_FAW24512	NOT7-8	212
41648064	NOT7-8_FAW24512	NOT7-8	182
41648065	NOT7-8_FAW24512	NOT7-8	120
41648066	NOT7-8_FAW24512	NOT7-8	201
41648067	NOT7-8_FAW24512	NOT7-8	174
41648068	NOT7-8_FAW24512	NOT7-8	120
41648069	NOT7-8_FAW24512	NOT7-8	158
41648070	NOT7-8_FAW24512	NOT7-8	62
41648071	NOT7-8_FAW24512	NOT7-8	168
41648072	NOT7-8_FAW24512	NOT7-8	216
41648073	NOT7-8_FAW24512	NOT7-8	135
41648074	NOT7-8_FAW24512	NOT7-8	188
41648075	NOT7-8_FAW24512	NOT7-8	108
41648076	NOT7-8_FAW24512	NOT7-8	121
41648077	NOT7-8_FAW24512	NOT7-8	108
41648078	NOT7-8_FAW24512	NOT7-8	147
41648079	NOT7-8_FAW24512	NOT7-8	181
41648080	NOT7-8_FAW24512	NOT7-8	225
41648081	NOT7-8_FAW24512	NOT7-8	163
41648082	NOT7-8_FAW24512	NOT7-8	162
41648083	NOT7-8_FAW24512	NOT7-8	199
41648084	NOT7-8_FAW24512	NOT7-8	160
41648085	NOT7-8_FAW24512	NOT7-8	108
41648086	NOT7-8_FAW24512	NOT7-8	114
41648087	NOT7-8_FAW24512	NOT7-8	125
41648088	NOT7-8_FAW24512	NOT7-8	125
41648089	NOT7-8_FAW24512	NOT7-8	178
41648090	NOT7-8_FAW24512	NOT7-8	89
41648091	NOT7-8_FAW24512	NOT7-8	180
41648092	NOT7-8_FAW24512	NOT7-8	108
41648093	NOT7-8_FAW24512	NOT7-8	137
41648094	NOT7-8_FAW24512	NOT7-8	149
41648095	NOT7-8_FAW24512	NOT7-8	145
41648096	NOT7-8_FAW24512	NOT7-8	102
41648097	NOT7-8_FAW24512	NOT7-8	120
41648098	NOT7-8_FAW24512	NOT7-8	101
41648099	NOT7-8_FAW24512	NOT7-8	134
41648100	NOT7-8_FAW24512	NOT7-8	271
41648101	NOT7-8_FAW24512	NOT7-8	69
41648102	NOT7-8_FAW24512	NOT7-8	117
41648103	NOT7-8_FAW24512	NOT7-8	74
41648104	NOT7-8_FAW24512	NOT7-8	244
41648105	NOT7-8_FAW24512	NOT7-8	144
41648106	NOT7-8_FAW24512	NOT7-8	195
41648107	NOT7-8_FAW24512	NOT7-8	209
41648108	NOT7-8_FAW24512	NOT7-8	111
41648109	NOT7-8_FAW24512	NOT7-8	155
41648110	NOT7-8_FAW24512	NOT7-8	118
41648111	NOT7-8_FAW24512	NOT7-8	232
41648112	NOT7-8_FAW24512	NOT7-8	283
41648113	NOT7-8_FAW24512	NOT7-8	90
41648114	NOT7-8_FAW24512	NOT7-8	112
41648115	NOT7-8_FAW24512	NOT7-8	215
41648116	NOT7-8_FAW24512	NOT7-8	148
41648117	NOT7-8_FAW24512	NOT7-8	101
41648118	NOT7-8_FAW24512	NOT7-8	223
41648119	NOT7-8_FAW24512	NOT7-8	162
41648120	NOT7-8_FAW24512	NOT7-8	126
41648121	NOT7-8_FAW24512	NOT7-8	141
41648122	NOT7-8_FAW24512	NOT7-8	223
41648123	NOT7-8_FAW24512	NOT7-8	273
41648124	NOT7-8_FAW24512	NOT7-8	81
41648125	NOT7-8_FAW24512	NOT7-8	111
41648126	NOT7-8_FAW24512	NOT7-8	112
41648127	NOT7-8_FAW24512	NOT7-8	230
41648128	NOT7-8_FAW24512	NOT7-8	108
41648129	NOT7-8_FAW24512	NOT7-8	172
41648130	NOT7-8_FAW24512	NOT7-8	96
41648131	NOT7-8_FAW24512	NOT7-8	126
41648132	NOT7-8_FAW24512	NOT7-8	156
41648133	NOT7-8_FAW24512	NOT7-8	42
41648134	NOT7-8_FAW24512	NOT7-8	186
41648135	NOT7-8_FAW24512	NOT7-8	183
41648136	NOT7-8_FAW24512	NOT7-8	197
41648137	NOT7-8_FAW24512	NOT7-8	213
41648138	NOT7-8_FAW24512	NOT7-8	145
41648139	NOT7-8_FAW24512	NOT7-8	227
41648140	NOT7-8_FAW24512	NOT7-8	188
41648141	NOT7-8_FAW24512	NOT7-8	100
41648142	NOT7-8_FAW24512	NOT7-8	72
41648143	NOT7-8_FAW24512	NOT7-8	195
41648144	NOT7-8_FAW24512	NOT7-8	172
41648145	NOT7-8_FAW24512	NOT7-8	149
41648146	NOT7-8_FAW24512	NOT7-8	117
41648147	NOT7-8_FAW24512	NOT7-8	143
41648148	NOT7-8_FAW24512	NOT7-8	167
41648149	NOT7-8_FAW24512	NOT7-8	157
41648150	NOT7-8_FAW24512	NOT7-8	152
41648151	NOT7-8_FAW24512	NOT7-8	55
41648152	NOT7-8_FAW24512	NOT7-8	164
41648153	NOT7-8_FAW24512	NOT7-8	107
41648154	NOT7-8_FAW24512	NOT7-8	108
41648155	NOT7-8_FAW24512	NOT7-8	164
41648156	NOT7-8_FAW24512	NOT7-8	106
41648157	NOT7-8_FAW24512	NOT7-8	106
41648158	NOT7-8_FAW24512	NOT7-8	106
41648159	NOT7-8_FAW24512	NOT7-8	106
41648160	NOT7-8_FAW24512	NOT7-8	106
41648161	NOT7-8_FAW24512	NOT7-8	106
41648162	NOT7-8_FAW24512	NOT7-8	106
41648163	NOT7-8_FAW24512	NOT7-8	139
41648164	NOT7-8_FAW24512	NOT7-8	315
41648165	NOT7-8_FAW24512	NOT7-8	170
41648166	NOT7-8_FAW24512	NOT7-8	202
41648167	NOT7-8_FAW24512	NOT7-8	144
41648168	NOT7-8_FAW24512	NOT7-8	9
41648169	NOT7-8_FAW24512	NOT7-8	182
41648170	NOT7-8_FAW24512	NOT7-8	199
41648171	NOT7-8_FAW24512	NOT7-8	169
41648172	NOT7-8_FAW24512	NOT7-8	130
41648173	NOT7-8_FAW24512	NOT7-8	92
41648174	NOT7-8_FAW24512	NOT7-8	205
41648175	NOT7-8_FAW24512	NOT7-8	93
41648176	NOT7-8_FAW24512	NOT7-8	131
41648177	NOT7-8_FAW24512	NOT7-8	314
41648178	NOT7-8_FAW24512	NOT7-8	155
41648179	NOT7-8_FAW24512	NOT7-8	102
41648180	NOT7-8_FAW24512	NOT7-8	166
41648181	NOT7-8_FAW24512	NOT7-8	132
41648182	NOT7-8_FAW24512	NOT7-8	95
41648183	NOT7-8_FAW24512	NOT7-8	169
41648184	NOT7-8_FAW24512	NOT7-8	154
41648185	NOT7-8_FAW24512	NOT7-8	236
41648186	NOT7-8_FAW24512	NOT7-8	134
41648187	NOT7-8_FAW24512	NOT7-8	157
41648188	NOT7-8_FAW24512	NOT7-8	185
41648189	NOT7-8_FAW24512	NOT7-8	268
41648190	NOT7-8_FAW24512	NOT7-8	192
41648191	NOT7-8_FAW24512	NOT7-8	261
41648192	NOT7-8_FAW24512	NOT7-8	148
41648193	NOT7-8_FAW24512	NOT7-8	121
41648194	NOT7-8_FAW24512	NOT7-8	158
41648195	NOT7-8_FAW24512	NOT7-8	318
41648196	NOT7-8_FAW24512	NOT7-8	182
41648197	NOT7-8_FAW24512	NOT7-8	173
41648198	NOT7-8_FAW24512	NOT7-8	174
41648199	NOT7-8_FAW24512	NOT7-8	153
41648200	NOT7-8_FAW24512	NOT7-8	214
41648201	NOT7-8_FAW24512	NOT7-8	158
41648202	NOT7-8_FAW24512	NOT7-8	114
41648203	NOT7-8_FAW24512	NOT7-8	220
41648204	NOT7-8_FAW24512	NOT7-8	118
41648205	NOT7-8_FAW24512	NOT7-8	118
41648206	NOT7-8_FAW24512	NOT7-8	125
41648207	NOT7-8_FAW24512	NOT7-8	119
41648208	NOT7-8_FAW24512	NOT7-8	139
41648209	NOT7-8_FAW24512	NOT7-8	113
41648210	NOT7-8_FAW24512	NOT7-8	101
41648211	NOT7-8_FAW24512	NOT7-8	200
41648212	NOT7-8_FAW24512	NOT7-8	141
41648213	NOT7-8_FAW24512	NOT7-8	212
41648214	NOT7-8_FAW24512	NOT7-8	113
41648215	NOT7-8_FAW24512	NOT7-8	186
41648216	NOT7-8_FAW24512	NOT7-8	172
41648217	NOT7-8_FAW24512	NOT7-8	103
41648218	NOT7-8_FAW24512	NOT7-8	183
41648219	NOT7-8_FAW24512	NOT7-8	173
41648220	NOT7-8_FAW24512	NOT7-8	220
41648221	NOT7-8_FAW24512	NOT7-8	85
41648222	NOT7-8_FAW24512	NOT7-8	105
41648223	NOT7-8_FAW24512	NOT7-8	159
41648224	NOT7-8_FAW24512	NOT7-8	168
41648225	NOT7-8_FAW24512	NOT7-8	202
41648226	NOT7-8_FAW24512	NOT7-8	161
41648227	NOT7-8_FAW24512	NOT7-8	169
41648228	NOT7-8_FAW24512	NOT7-8	183
41648229	NOT7-8_FAW24512	NOT7-8	133
41648230	NOT7-8_FAW24512	NOT7-8	154
41648231	NOT7-8_FAW24512	NOT7-8	246
41648232	NOT7-8_FAW24512	NOT7-8	146
41648233	NOT7-8_FAW24512	NOT7-8	226
41648234	NOT7-8_FAW24512	NOT7-8	210
41648235	NOT7-8_FAW24512	NOT7-8	152
41648236	NOT7-8_FAW24512	NOT7-8	63
41648237	NOT7-8_FAW24512	NOT7-8	82
41648238	NOT7-8_FAW24512	NOT7-8	128
41648239	NOT7-8_FAW24512	NOT7-8	133
41648240	NOT7-8_FAW24512	NOT7-8	250
41648241	NOT7-8_FAW24512	NOT7-8	67
41648242	NOT7-8_FAW24512	NOT7-8	92
41648243	NOT7-8_FAW24512	NOT7-8	264
41648244	NOT7-8_FAW24512	NOT7-8	129
41648245	NOT7-8_FAW24512	NOT7-8	163
41648246	NOT7-8_FAW24512	NOT7-8	148
41648247	NOT7-8_FAW24512	NOT7-8	244
41648248	NOT7-8_FAW24512	NOT7-8	70
41648249	NOT7-8_FAW24512	NOT7-8	145
41648250	NOT7-8_FAW24512	NOT7-8	173
41648251	NOT7-8_FAW24512	NOT7-8	108
41648252	NOT7-8_FAW24512	NOT7-8	246
41648253	NOT7-8_FAW24512	NOT7-8	164
41648254	NOT7-8_FAW24512	NOT7-8	194
41648255	NOT7-8_FAW24512	NOT7-8	152
41648256	NOT7-8_FAW24512	NOT7-8	51
41648257	NOT7-8_FAW24512	NOT7-8	301
41648258	NOT7-8_FAW24512	NOT7-8	212
41648259	NOT7-8_FAW24512	NOT7-8	150
41648260	NOT7-8_FAW24512	NOT7-8	107
41648261	NOT7-8_FAW24512	NOT7-8	158
41648262	NOT7-8_FAW24512	NOT7-8	174
41648263	NOT7-8_FAW24512	NOT7-8	134
41648264	NOT7-8_FAW24512	NOT7-8	283
41648265	NOT7-8_FAW24512	NOT7-8	145
41648266	NOT7-8_FAW24512	NOT7-8	115
41648267	NOT7-8_FAW24512	NOT7-8	176
41648268	NOT7-8_FAW24512	NOT7-8	127
41648269	NOT7-8_FAW24512	NOT7-8	112
41648270	NOT7-8_FAW24512	NOT7-8	162
41648271	NOT7-8_FAW24512	NOT7-8	61
41648272	NOT7-8_FAW24512	NOT7-8	95
41648273	NOT7-8_FAW24512	NOT7-8	133
41648274	NOT7-8_FAW24512	NOT7-8	117
41648275	NOT7-8_FAW24512	NOT7-8	162
41648276	NOT7-8_FAW24512	NOT7-8	189
41648277	NOT7-8_FAW24512	NOT7-8	119
41648278	NOT7-8_FAW24512	NOT7-8	154
41648279	NOT7-8_FAW24512	NOT7-8	264
41648280	NOT7-8_FAW24512	NOT7-8	107
41648281	NOT7-8_FAW24512	NOT7-8	106
41648282	NOT7-8_FAW24512	NOT7-8	82
41648283	NOT7-8_FAW24512	NOT7-8	191
41648284	NOT7-8_FAW24512	NOT7-8	161
41648285	NOT7-8_FAW24512	NOT7-8	105
41648286	NOT7-8_FAW24512	NOT7-8	119
41648287	NOT7-8_FAW24512	NOT7-8	98
41648288	NOT7-8_FAW24512	NOT7-8	154
41648289	NOT7-8_FAW24512	NOT7-8	82
41648290	NOT7-8_FAW24512	NOT7-8	264
41648291	NOT7-8_FAW24512	NOT7-8	107
41648292	NOT7-8_FAW24512	NOT7-8	106
41648293	NOT7-8_FAW24512	NOT7-8	191
41648294	NOT7-8_FAW24512	NOT7-8	161
41648295	NOT7-8_FAW24512	NOT7-8	119
41648296	NOT7-8_FAW24512	NOT7-8	154
41648297	NOT7-8_FAW24512	NOT7-8	107
41648298	NOT7-8_FAW24512	NOT7-8	82
41648299	NOT7-8_FAW24512	NOT7-8	191
41648300	NOT7-8_FAW24512	NOT7-8	161
41648301	NOT7-8_FAW24512	NOT7-8	107
41648302	NOT7-8_FAW24512	NOT7-8	105
41648303	NOT7-8_FAW24512	NOT7-8	119
41648304	NOT7-8_FAW24512	NOT7-8	82
41648305	NOT7-8_FAW24512	NOT7-8	98
41648306	NOT7-8_FAW24512	NOT7-8	154
41648307	NOT7-8_FAW24512	NOT7-8	106
41648308	NOT7-8_FAW24512	NOT7-8	106
41648309	NOT7-8_FAW24512	NOT7-8	154
41648310	NOT7-8_FAW24512	NOT7-8	107
41648311	NOT7-8_FAW24512	NOT7-8	119
41648312	NOT7-8_FAW24512	NOT7-8	82
41648313	NOT7-8_FAW24512	NOT7-8	191
41648314	NOT7-8_FAW24512	NOT7-8	161
41648315	NOT7-8_FAW24512	NOT7-8	105
41648316	NOT7-8_FAW24512	NOT7-8	264
41648317	NOT7-8_FAW24512	NOT7-8	106
41648318	NOT7-8_FAW24512	NOT7-8	119
41648319	NOT7-8_FAW24512	NOT7-8	191
41648320	NOT7-8_FAW24512	NOT7-8	161
41648321	NOT7-8_FAW24512	NOT7-8	154
41648322	NOT7-8_FAW24512	NOT7-8	107
41648323	NOT7-8_FAW24512	NOT7-8	106
41648324	NOT7-8_FAW24512	NOT7-8	82
41648325	NOT7-8_FAW24512	NOT7-8	191
41648326	NOT7-8_FAW24512	NOT7-8	161
41648327	NOT7-8_FAW24512	NOT7-8	211
41648328	NOT7-8_FAW24512	NOT7-8	114
41648329	NOT7-8_FAW24512	NOT7-8	213
41648330	NOT7-8_FAW24512	NOT7-8	137
41648331	NOT7-8_FAW24512	NOT7-8	75
41648332	NOT7-8_FAW24512	NOT7-8	253
41648333	NOT7-8_FAW24512	NOT7-8	87
41648334	NOT7-8_FAW24512	NOT7-8	146
41648335	NOT7-8_FAW24512	NOT7-8	81
41648336	NOT7-8_FAW24512	NOT7-8	84
41648337	NOT7-8_FAW24512	NOT7-8	106
41648338	NOT7-8_FAW24512	NOT7-8	210
41648339	NOT7-8_FAW24512	NOT7-8	134
41648340	NOT7-8_FAW24512	NOT7-8	53
41648341	NOT7-8_FAW24512	NOT7-8	126
41648342	NOT7-8_FAW24512	NOT7-8	79
41648343	NOT7-8_FAW24512	NOT7-8	106
41648344	NOT7-8_FAW24512	NOT7-8	209
41648345	NOT7-8_FAW24512	NOT7-8	110
41648346	NOT7-8_FAW24512	NOT7-8	135
41648347	NOT7-8_FAW24512	NOT7-8	72
41648348	NOT7-8_FAW24512	NOT7-8	73
41648349	NOT7-8_FAW24512	NOT7-8	232
41648350	NOT7-8_FAW24512	NOT7-8	162
41648351	NOT7-8_FAW24512	NOT7-8	153
41648352	NOT7-8_FAW24512	NOT7-8	118
41648353	NOT7-8_FAW24512	NOT7-8	65
41648354	NOT7-8_FAW24512	NOT7-8	125
41648355	NOT7-8_FAW24512	NOT7-8	109
41648356	NOT7-8_FAW24512	NOT7-8	177
41648357	NOT7-8_FAW24512	NOT7-8	117
41648358	NOT7-8_FAW24512	NOT7-8	217
41648359	NOT7-8_FAW24512	NOT7-8	236
41648360	NOT7-8_FAW24512	NOT7-8	194
41648361	NOT7-8_FAW24512	NOT7-8	75
41648362	NOT7-8_FAW24512	NOT7-8	169
41648363	NOT7-8_FAW24512	NOT7-8	105
41648364	NOT7-8_FAW24512	NOT7-8	193
41648365	NOT7-8_FAW24512	NOT7-8	68
41648366	NOT7-8_FAW24512	NOT7-8	120
41648367	NOT7-8_FAW24512	NOT7-8	149
41648368	NOT7-8_FAW24512	NOT7-8	118
41648369	NOT7-8_FAW24512	NOT7-8	257
41648370	NOT7-8_FAW24512	NOT7-8	172
41648371	NOT7-8_FAW24512	NOT7-8	133
41648372	NOT7-8_FAW24512	NOT7-8	90
41648373	NOT7-8_FAW24512	NOT7-8	231
41648374	NOT7-8_FAW24512	NOT7-8	84
41648375	NOT7-8_FAW24512	NOT7-8	155
41648376	NOT7-8_FAW24512	NOT7-8	158
41648377	NOT7-8_FAW24512	NOT7-8	87
41648378	NOT7-8_FAW24512	NOT7-8	133
41648379	NOT7-8_FAW24512	NOT7-8	80
41648380	NOT7-8_FAW24512	NOT7-8	105
41648381	NOT7-8_FAW24512	NOT7-8	190
41648382	NOT7-8_FAW24512	NOT7-8	140
41648383	NOT7-8_FAW24512	NOT7-8	184
41648384	NOT7-8_FAW24512	NOT7-8	96
41648385	NOT7-8_FAW24512	NOT7-8	147
41648386	NOT7-8_FAW24512	NOT7-8	112
41648387	NOT7-8_FAW24512	NOT7-8	144
41648388	NOT7-8_FAW24512	NOT7-8	151
41648389	NOT7-8_FAW24512	NOT7-8	171
41648390	NOT7-8_FAW24512	NOT7-8	91
41648391	NOT7-8_FAW24512	NOT7-8	155
41648392	NOT7-8_FAW24512	NOT7-8	283
41648393	NOT7-8_FAW24512	NOT7-8	110
41648394	NOT7-8_FAW24512	NOT7-8	57
41648395	NOT7-8_FAW24512	NOT7-8	98
41648396	NOT7-8_FAW24512	NOT7-8	106
41648397	NOT7-8_FAW24512	NOT7-8	119
41648398	NOT7-8_FAW24512	NOT7-8	100
41648399	NOT7-8_FAW24512	NOT7-8	121
41648400	NOT7-8_FAW24512	NOT7-8	172
41648401	NOT7-8_FAW24512	NOT7-8	107
41648402	NOT7-8_FAW24512	NOT7-8	235
41648403	NOT7-8_FAW24512	NOT7-8	148
41648404	NOT7-8_FAW24512	NOT7-8	90
41648405	NOT7-8_FAW24512	NOT7-8	126
41648406	NOT7-8_FAW24512	NOT7-8	120
41648407	NOT7-8_FAW24512	NOT7-8	95
41648408	NOT7-8_FAW24512	NOT7-8	63
41648409	NOT7-8_FAW24512	NOT7-8	120
41648410	NOT7-8_FAW24512	NOT7-8	53
41648411	NOT7-8_FAW24512	NOT7-8	89
41648412	NOT7-8_FAW24512	NOT7-8	119
41648413	NOT7-8_FAW24512	NOT7-8	195
41648414	NOT7-8_FAW24512	NOT7-8	281
41648415	NOT7-8_FAW24512	NOT7-8	94
41648416	NOT7-8_FAW24512	NOT7-8	189
41648417	NOT7-8_FAW24512	NOT7-8	138
41648418	NOT7-8_FAW24512	NOT7-8	191
41648419	NOT7-8_FAW24512	NOT7-8	119
41648420	NOT7-8_FAW24512	NOT7-8	155
41648421	NOT7-8_FAW24512	NOT7-8	155
41648422	NOT7-8_FAW24512	NOT7-8	166
41648423	NOT7-8_FAW24512	NOT7-8	172
41648424	NOT7-8_FAW24512	NOT7-8	142
41648425	NOT7-8_FAW24512	NOT7-8	177
41648426	NOT7-8_FAW24512	NOT7-8	280
41648427	NOT7-8_FAW24512	NOT7-8	108
41648428	NOT7-8_FAW24512	NOT7-8	132
41648429	NOT7-8_FAW24512	NOT7-8	167
41648430	NOT7-8_FAW24512	NOT7-8	230
41648431	NOT7-8_FAW24512	NOT7-8	184
41648432	NOT7-8_FAW24512	NOT7-8	117
41648433	NOT7-8_FAW24512	NOT7-8	129
41648434	NOT7-8_FAW24512	NOT7-8	174
41648435	NOT7-8_FAW24512	NOT7-8	21
41648436	NOT7-8_FAW24512	NOT7-8	69
41648437	NOT7-8_FAW24512	NOT7-8	165
41648438	NOT7-8_FAW24512	NOT7-8	109
41648439	NOT7-8_FAW24512	NOT7-8	311
41648440	NOT7-8_FAW24512	NOT7-8	176
41648441	NOT7-8_FAW24512	NOT7-8	295
41648442	NOT7-8_FAW24512	NOT7-8	71
41648443	NOT7-8_FAW24512	NOT7-8	124
41648444	NOT7-8_FAW24512	NOT7-8	22
41648445	NOT7-8_FAW24512	NOT7-8	178
41648446	NOT7-8_FAW24512	NOT7-8	130
41648447	NOT7-8_FAW24512	NOT7-8	136
41648448	NOT7-8_FAW24512	NOT7-8	141
41648449	NOT7-8_FAW24512	NOT7-8	108
41648450	NOT7-8_FAW24512	NOT7-8	103
41648451	NOT7-8_FAW24512	NOT7-8	100
41648452	NOT7-8_FAW24512	NOT7-8	119
41648453	NOT7-8_FAW24512	NOT7-8	77
41648454	NOT7-8_FAW24512	NOT7-8	93
41648455	NOT7-8_FAW24512	NOT7-8	111
41648456	NOT7-8_FAW24512	NOT7-8	128
41648457	NOT7-8_FAW24512	NOT7-8	77
41648458	NOT7-8_FAW24512	NOT7-8	8
41648459	NOT7-8_FAW24512	NOT7-8	65
41648460	NOT7-8_FAW24512	NOT7-8	116
41648461	NOT7-8_FAW24512	NOT7-8	190
41648462	NOT7-8_FAW24512	NOT7-8	215
41648463	NOT7-8_FAW24512	NOT7-8	179
41648464	NOT7-8_FAW24512	NOT7-8	52
41648465	NOT7-8_FAW24512	NOT7-8	58
41648466	NOT7-8_FAW24512	NOT7-8	272
41648467	NOT7-8_FAW24512	NOT7-8	10
41648468	NOT7-8_FAW24512	NOT7-8	142
41648469	NOT7-8_FAW24512	NOT7-8	92
41648470	NOT7-8_FAW24512	NOT7-8	94
41648471	NOT7-8_FAW24512	NOT7-8	99
41648472	NOT7-8_FAW24512	NOT7-8	93
41648473	NOT7-8_FAW24512	NOT7-8	112
41648474	NOT7-8_FAW24512	NOT7-8	113
41648475	NOT7-8_FAW24512	NOT7-8	99
41648476	NOT7-8_FAW24512	NOT7-8	169
41648477	NOT7-8_FAW24512	NOT7-8	220
41648478	NOT7-8_FAW24512	NOT7-8	103
41648479	NOT7-8_FAW24512	NOT7-8	139
41648480	NOT7-8_FAW24512	NOT7-8	137
41648481	NOT7-8_FAW24512	NOT7-8	114
41648482	NOT7-8_FAW24512	NOT7-8	117
41648483	NOT7-8_FAW24512	NOT7-8	93
41648484	NOT7-8_FAW24512	NOT7-8	83
41648485	NOT7-8_FAW24512	NOT7-8	18
41648486	NOT7-8_FAW24512	NOT7-8	151
41648487	NOT7-8_FAW24512	NOT7-8	76
41648488	NOT7-8_FAW24512	NOT7-8	159
41648489	NOT7-8_FAW24512	NOT7-8	115
41648490	NOT7-8_FAW24512	NOT7-8	63
41648491	NOT7-8_FAW24512	NOT7-8	139
41648492	NOT7-8_FAW24512	NOT7-8	156
41648493	NOT7-8_FAW24512	NOT7-8	178
41648494	NOT7-8_FAW24512	NOT7-8	58
41648495	NOT7-8_FAW24512	NOT7-8	101
41648496	NOT7-8_FAW24512	NOT7-8	180
41648497	NOT7-8_FAW24512	NOT7-8	172
41648498	NOT7-8_FAW24512	NOT7-8	339
41648499	NOT7-8_FAW24512	NOT7-8	209
41648500	NOT7-8_FAW24512	NOT7-8	154
41648501	NOT7-8_FAW24512	NOT7-8	80
41648502	NOT7-8_FAW24512	NOT7-8	180
41648503	NOT7-8_FAW24512	NOT7-8	139
41648504	NOT7-8_FAW24512	NOT7-8	76
41648505	NOT7-8_FAW24512	NOT7-8	123
41648506	NOT7-8_FAW24512	NOT7-8	142
41648507	NOT7-8_FAW24512	NOT7-8	112
41648508	NOT7-8_FAW24512	NOT7-8	193
41648509	NOT7-8_FAW24512	NOT7-8	235
41648510	NOT7-8_FAW24512	NOT7-8	127
41648511	NOT7-8_FAW24512	NOT7-8	42
41648512	NOT7-8_FAW24512	NOT7-8	140
41648513	NOT7-8_FAW24512	NOT7-8	212
41648514	NOT7-8_FAW24512	NOT7-8	71
41648515	NOT7-8_FAW24512	NOT7-8	102
41648516	NOT7-8_FAW24512	NOT7-8	111
41648517	NOT7-8_FAW24512	NOT7-8	198
41648518	NOT7-8_FAW24512	NOT7-8	80
41648519	NOT7-8_FAW24512	NOT7-8	107
41648520	NOT7-8_FAW24512	NOT7-8	136
41648521	NOT7-8_FAW24512	NOT7-8	136
41648522	NOT7-8_FAW24512	NOT7-8	173
41648523	NOT7-8_FAW24512	NOT7-8	91
41648524	NOT7-8_FAW24512	NOT7-8	168
41648525	NOT7-8_FAW24512	NOT7-8	145
41648526	NOT7-8_FAW24512	NOT7-8	85
41648527	NOT7-8_FAW24512	NOT7-8	63
41648528	NOT7-8_FAW24512	NOT7-8	255
41648529	NOT7-8_FAW24512	NOT7-8	16
41648530	NOT7-8_FAW24512	NOT7-8	100
41648531	NOT7-8_FAW24512	NOT7-8	206
41648532	NOT7-8_FAW24512	NOT7-8	210
41648533	NOT7-8_FAW24512	NOT7-8	121
41648534	NOT7-8_FAW24512	NOT7-8	55
41648535	NOT7-8_FAW24512	NOT7-8	20
41648536	NOT7-8_FAW24512	NOT7-8	94
41648537	NOT7-8_FAW24512	NOT7-8	178
41648538	NOT7-8_FAW24512	NOT7-8	91
41648539	NOT7-8_FAW24512	NOT7-8	105
41648540	NOT7-8_FAW24512	NOT7-8	139
41648541	NOT7-8_FAW24512	NOT7-8	138
41648542	NOT7-8_FAW24512	NOT7-8	94
41648543	NOT7-8_FAW24512	NOT7-8	134
41648544	NOT7-8_FAW24512	NOT7-8	84
41648545	NOT7-8_FAW24512	NOT7-8	94
41648546	NOT7-8_FAW24512	NOT7-8	174
41648547	NOT7-8_FAW24512	NOT7-8	148
41648548	NOT7-8_FAW24512	NOT7-8	123
41648549	NOT7-8_FAW24512	NOT7-8	204
41648550	NOT7-8_FAW24512	NOT7-8	61
41648551	NOT7-8_FAW24512	NOT7-8	110
41648552	NOT7-8_FAW24512	NOT7-8	86
41648553	NOT7-8_FAW24512	NOT7-8	130
41648554	NOT7-8_FAW24512	NOT7-8	172
41648555	NOT7-8_FAW24512	NOT7-8	133
41648556	NOT7-8_FAW24512	NOT7-8	247
41648557	NOT7-8_FAW24512	NOT7-8	158
41648558	NOT7-8_FAW24512	NOT7-8	151
41648559	NOT7-8_FAW24512	NOT7-8	100
41648560	NOT7-8_FAW24512	NOT7-8	124
41648561	NOT7-8_FAW24512	NOT7-8	158
41648562	NOT7-8_FAW24512	NOT7-8	109
41648563	NOT7-8_FAW24512	NOT7-8	106
41648564	NOT7-8_FAW24512	NOT7-8	150
41648565	NOT7-8_FAW24512	NOT7-8	153
41648566	NOT7-8_FAW24512	NOT7-8	240
41648567	NOT7-8_FAW24512	NOT7-8	77
41648568	NOT7-8_FAW24512	NOT7-8	88
41648569	NOT7-8_FAW24512	NOT7-8	138
41648570	NOT7-8_FAW24512	NOT7-8	7
41648571	NOT7-8_FAW24512	NOT7-8	115
41648572	NOT7-8_FAW24512	NOT7-8	171
41648573	NOT7-8_FAW24512	NOT7-8	79
41648574	NOT7-8_FAW24512	NOT7-8	113
41648575	NOT7-8_FAW24512	NOT7-8	143
41648576	NOT7-8_FAW24512	NOT7-8	73
41648577	NOT7-8_FAW24512	NOT7-8	132
41648578	NOT7-8_FAW24512	NOT7-8	68
41648579	NOT7-8_FAW24512	NOT7-8	120
41648580	NOT7-8_FAW24512	NOT7-8	93
41648581	NOT7-8_FAW24512	NOT7-8	114
41648582	NOT7-8_FAW24512	NOT7-8	120
41648583	NOT7-8_FAW24512	NOT7-8	87
41648584	NOT7-8_FAW24512	NOT7-8	141
41648585	NOT7-8_FAW24512	NOT7-8	215
41648586	NOT7-8_FAW24512	NOT7-8	77
41648587	NOT7-8_FAW24512	NOT7-8	93
41648588	NOT7-8_FAW24512	NOT7-8	105
41648589	NOT7-8_FAW24512	NOT7-8	108
41648590	NOT7-8_FAW24512	NOT7-8	106
41648591	NOT7-8_FAW24512	NOT7-8	232
41648592	NOT7-8_FAW24512	NOT7-8	177
41648593	NOT7-8_FAW24512	NOT7-8	155
41648594	NOT7-8_FAW24512	NOT7-8	139
41648595	NOT7-8_FAW24512	NOT7-8	99
41648596	NOT7-8_FAW24512	NOT7-8	231
41648597	NOT7-8_FAW24512	NOT7-8	53
41648598	NOT7-8_FAW24512	NOT7-8	72
41648599	NOT7-8_FAW24512	NOT7-8	133
41648600	NOT7-8_FAW24512	NOT7-8	84
41648601	NOT7-8_FAW24512	NOT7-8	138
41648602	NOT7-8_FAW24512	NOT7-8	191
41648603	NOT7-8_FAW24512	NOT7-8	117
41648604	NOT7-8_FAW24512	NOT7-8	139
41648605	NOT7-8_FAW24512	NOT7-8	75
41648606	NOT7-8_FAW24512	NOT7-8	153
41648607	NOT7-8_FAW24512	NOT7-8	194
41648608	NOT7-8_FAW24512	NOT7-8	149
41648609	NOT7-8_FAW24512	NOT7-8	144
41648610	NOT7-8_FAW24512	NOT7-8	63
41648611	NOT7-8_FAW24512	NOT7-8	89
41648612	NOT7-8_FAW24512	NOT7-8	130
41648613	NOT7-8_FAW24512	NOT7-8	84
41648614	NOT7-8_FAW24512	NOT7-8	139
41648615	NOT7-8_FAW24512	NOT7-8	114
41648616	NOT7-8_FAW24512	NOT7-8	79
41648617	NOT7-8_FAW24512	NOT7-8	125
41648618	NOT7-8_FAW24512	NOT7-8	209
41648619	NOT7-8_FAW24512	NOT7-8	128
41648620	NOT7-8_FAW24512	NOT7-8	156
41648621	NOT7-8_FAW24512	NOT7-8	135
41648622	NOT7-8_FAW24512	NOT7-8	162
41648623	NOT7-8_FAW24512	NOT7-8	118
41648624	NOT7-8_FAW24512	NOT7-8	283
41648625	NOT7-8_FAW24512	NOT7-8	98
41648626	NOT7-8_FAW24512	NOT7-8	90
41648627	NOT7-8_FAW24512	NOT7-8	189
41648628	NOT7-8_FAW24512	NOT7-8	177
41648629	NOT7-8_FAW24512	NOT7-8	311
41648630	NOT7-8_FAW24512	NOT7-8	124
41648631	NOT7-8_FAW24512	NOT7-8	52
41648632	NOT7-8_FAW24512	NOT7-8	142
41648633	NOT7-8_FAW24512	NOT7-8	113
41648634	NOT7-8_FAW24512	NOT7-8	99
41648635	NOT7-8_FAW24512	NOT7-8	117
41648636	NOT7-8_FAW24512	NOT7-8	159
41648637	NOT7-8_FAW24512	NOT7-8	58
41648638	NOT7-8_FAW24512	NOT7-8	172
41648639	NOT7-8_FAW24512	NOT7-8	155
41648640	NOT7-8_FAW24512	NOT7-8	236
41648641	NOT7-8_FAW24512	NOT7-8	174
41648642	NOT7-8_FAW24512	NOT7-8	119
41648643	NOT7-8_FAW24512	NOT7-8	220
41648644	NOT7-8_FAW24512	NOT7-8	65
41648645	NOT7-8_FAW24512	NOT7-8	90
41648646	NOT7-8_FAW24512	NOT7-8	172
41648647	NOT7-8_FAW24512	NOT7-8	184
41648648	NOT7-8_FAW24512	NOT7-8	184
41648649	NOT7-8_FAW24512	NOT7-8	190
41648650	NOT7-8_FAW24512	NOT7-8	146
41648651	NOT7-8_FAW24512	NOT7-8	81
41648652	NOT7-8_FAW24512	NOT7-8	134
41648653	NOT7-8_FAW24512	NOT7-8	147
41648654	NOT7-8_FAW24512	NOT7-8	91
41648655	NOT7-8_FAW24512	NOT7-8	57
41648656	NOT7-8_FAW24512	NOT7-8	106
41648657	NOT7-8_FAW24512	NOT7-8	235
41648658	NOT7-8_FAW24512	NOT7-8	53
41648659	NOT7-8_FAW24512	NOT7-8	22
41648660	NOT7-8_FAW24512	NOT7-8	108
41648661	NOT7-8_FAW24512	NOT7-8	169
41648662	NOT7-8_FAW24512	NOT7-8	158
41648663	NOT7-8_FAW24512	NOT7-8	211
41648664	NOT7-8_FAW24512	NOT7-8	120
41648665	NOT7-8_FAW24512	NOT7-8	295
41648666	NOT7-8_FAW24512	NOT7-8	111
41648667	NOT7-8_FAW24512	NOT7-8	119
41648668	NOT7-8_FAW24512	NOT7-8	151
41648669	NOT7-8_FAW24512	NOT7-8	193
41648670	NOT7-8_FAW24512	NOT7-8	94
41648671	NOT7-8_FAW24512	NOT7-8	80
41648672	NOT7-8_FAW24512	NOT7-8	119
41648673	NOT7-8_FAW24512	NOT7-8	112
41648674	NOT7-8_FAW24512	NOT7-8	95
41648675	NOT7-8_FAW24512	NOT7-8	71
41648676	NOT7-8_FAW24512	NOT7-8	179
41648677	NOT7-8_FAW24512	NOT7-8	126
41648678	NOT7-8_FAW24512	NOT7-8	210
41648679	NOT7-8_FAW24512	NOT7-8	109
41648680	NOT7-8_FAW24512	NOT7-8	148
41648681	NOT7-8_FAW24512	NOT7-8	195
41648682	NOT7-8_FAW24512	NOT7-8	280
41648683	NOT7-8_FAW24512	NOT7-8	167
41648684	NOT7-8_FAW24512	NOT7-8	77
41648685	NOT7-8_FAW24512	NOT7-8	339
41648686	NOT7-8_FAW24512	NOT7-8	69
41648687	NOT7-8_FAW24512	NOT7-8	58
41648688	NOT7-8_FAW24512	NOT7-8	94
41648689	NOT7-8_FAW24512	NOT7-8	107
41648690	NOT7-8_FAW24512	NOT7-8	140
41648691	NOT7-8_FAW24512	NOT7-8	165
41648692	NOT7-8_FAW24512	NOT7-8	112
41648693	NOT7-8_FAW24512	NOT7-8	83
41648694	NOT7-8_FAW24512	NOT7-8	76
41648695	NOT7-8_FAW24512	NOT7-8	178
41648696	NOT7-8_FAW24512	NOT7-8	110
41648697	NOT7-8_FAW24512	NOT7-8	10
41648698	NOT7-8_FAW24512	NOT7-8	180
41648699	NOT7-8_FAW24512	NOT7-8	230
41648700	NOT7-8_FAW24512	NOT7-8	129
41648701	NOT7-8_FAW24512	NOT7-8	65
41648702	NOT7-8_FAW24512	NOT7-8	63
41648703	NOT7-8_FAW24512	NOT7-8	213
41648704	NOT7-8_FAW24512	NOT7-8	75
41648705	NOT7-8_FAW24512	NOT7-8	169
41648706	NOT7-8_FAW24512	NOT7-8	118
41648707	NOT7-8_FAW24512	NOT7-8	103
41648708	NOT7-8_FAW24512	NOT7-8	142
41648709	NOT7-8_FAW24512	NOT7-8	136
41648710	NOT7-8_FAW24512	NOT7-8	137
41648711	NOT7-8_FAW24512	NOT7-8	109
41648712	NOT7-8_FAW24512	NOT7-8	172
41648713	NOT7-8_FAW24512	NOT7-8	166
41648714	NOT7-8_FAW24512	NOT7-8	154
41648715	NOT7-8_FAW24512	NOT7-8	106
41648716	NOT7-8_FAW24512	NOT7-8	257
41648717	NOT7-8_FAW24512	NOT7-8	80
41648718	NOT7-8_FAW24512	NOT7-8	105
41648719	NOT7-8_FAW24512	NOT7-8	190
41648720	NOT7-8_FAW24512	NOT7-8	21
41648721	NOT7-8_FAW24512	NOT7-8	100
41648722	NOT7-8_FAW24512	NOT7-8	92
41648723	NOT7-8_FAW24512	NOT7-8	176
41648724	NOT7-8_FAW24512	NOT7-8	217
41648725	NOT7-8_FAW24512	NOT7-8	272
41648726	NOT7-8_FAW24512	NOT7-8	155
41648727	NOT7-8_FAW24512	NOT7-8	133
41648728	NOT7-8_FAW24512	NOT7-8	101
41648729	NOT7-8_FAW24512	NOT7-8	115
41648730	NOT7-8_FAW24512	NOT7-8	117
41648731	NOT7-8_FAW24512	NOT7-8	180
41648732	NOT7-8_FAW24512	NOT7-8	103
41648733	NOT7-8_FAW24512	NOT7-8	112
41648734	NOT7-8_FAW24512	NOT7-8	171
41648735	NOT7-8_FAW24512	NOT7-8	87
41648736	NOT7-8_FAW24512	NOT7-8	96
41648737	NOT7-8_FAW24512	NOT7-8	121
41648738	NOT7-8_FAW24512	NOT7-8	126
41648739	NOT7-8_FAW24512	NOT7-8	178
41648740	NOT7-8_FAW24512	NOT7-8	172
41648741	NOT7-8_FAW24512	NOT7-8	9
41648742	NOT7-8_FAW24512	NOT7-8	155
41648743	NOT7-8_FAW24512	NOT7-8	116
41648744	NOT7-8_FAW24512	NOT7-8	209
41648745	NOT7-8_FAW24512	NOT7-8	151
41648746	NOT7-8_FAW24512	NOT7-8	137
41648747	NOT7-8_FAW24512	NOT7-8	8
41648748	NOT7-8_FAW24512	NOT7-8	100
41648749	NOT7-8_FAW24512	NOT7-8	110
41648750	NOT7-8_FAW24512	NOT7-8	18
41648751	NOT7-8_FAW24512	NOT7-8	281
41648752	NOT7-8_FAW24512	NOT7-8	193
41648753	NOT7-8_FAW24512	NOT7-8	235
41648754	NOT7-8_FAW24512	NOT7-8	140
41648755	NOT7-8_FAW24512	NOT7-8	212
41648756	NOT7-8_FAW24512	NOT7-8	127
41648757	NOT7-8_FAW24512	NOT7-8	71
41648758	NOT7-8_FAW24512	NOT7-8	42
41648759	NOT7-8_FAW24512	NOT7-8	102
41648760	NOT7-8_FAW24512	NOT7-8	142
41648761	NOT7-8_FAW24512	NOT7-8	111
41648762	NOT7-8_FAW24512	NOT7-8	198
41648763	NOT7-8_FAW24512	NOT7-8	80
41648764	NOT7-8_FAW24512	NOT7-8	107
41648765	NOT7-8_FAW24512	NOT7-8	136
41648766	NOT7-8_FAW24512	NOT7-8	136
41648767	NOT7-8_FAW24512	NOT7-8	173
41648768	NOT7-8_FAW24512	NOT7-8	91
41648769	NOT7-8_FAW24512	NOT7-8	168
41648770	NOT7-8_FAW24512	NOT7-8	145
41648771	NOT7-8_FAW24512	NOT7-8	85
41648772	NOT7-8_FAW24512	NOT7-8	63
41648773	NOT7-8_FAW24512	NOT7-8	255
41648774	NOT7-8_FAW24512	NOT7-8	16
41648775	NOT7-8_FAW24512	NOT7-8	100
41648776	NOT7-8_FAW24512	NOT7-8	206
41648777	NOT7-8_FAW24512	NOT7-8	210
41648778	NOT7-8_FAW24512	NOT7-8	121
41648779	NOT7-8_FAW24512	NOT7-8	55
41648780	NOT7-8_FAW24512	NOT7-8	20
41648781	NOT7-8_FAW24512	NOT7-8	94
41648782	NOT7-8_FAW24512	NOT7-8	178
41648783	NOT7-8_FAW24512	NOT7-8	91
41648784	NOT7-8_FAW24512	NOT7-8	105
41648785	NOT7-8_FAW24512	NOT7-8	139
41648786	NOT7-8_FAW24512	NOT7-8	138
41648787	NOT7-8_FAW24512	NOT7-8	94
41648788	NOT7-8_FAW24512	NOT7-8	134
41648789	NOT7-8_FAW24512	NOT7-8	84
41648790	NOT7-8_FAW24512	NOT7-8	94
41648791	NOT7-8_FAW24512	NOT7-8	174
41648792	NOT7-8_FAW24512	NOT7-8	148
41648793	NOT7-8_FAW24512	NOT7-8	123
41648794	NOT7-8_FAW24512	NOT7-8	204
41648795	NOT7-8_FAW24512	NOT7-8	61
41648796	NOT7-8_FAW24512	NOT7-8	110
41648797	NOT7-8_FAW24512	NOT7-8	86
41648798	NOT7-8_FAW24512	NOT7-8	130
41648799	NOT7-8_FAW24512	NOT7-8	172
41648800	NOT7-8_FAW24512	NOT7-8	133
41648801	NOT7-8_FAW24512	NOT7-8	247
41648802	NOT7-8_FAW24512	NOT7-8	158
41648803	NOT7-8_FAW24512	NOT7-8	151
41648804	NOT7-8_FAW24512	NOT7-8	100
41648805	NOT7-8_FAW24512	NOT7-8	124
41648806	NOT7-8_FAW24512	NOT7-8	158
41648807	NOT7-8_FAW24512	NOT7-8	109
41648808	NOT7-8_FAW24512	NOT7-8	106
41648809	NOT7-8_FAW24512	NOT7-8	150
41648810	NOT7-8_FAW24512	NOT7-8	153
41648811	NOT7-8_FAW24512	NOT7-8	240
41648812	NOT7-8_FAW24512	NOT7-8	77
41648813	NOT7-8_FAW24512	NOT7-8	88
41648814	NOT7-8_FAW24512	NOT7-8	138
41648815	NOT7-8_FAW24512	NOT7-8	7
41648816	NOT7-8_FAW24512	NOT7-8	115
41648817	NOT7-8_FAW24512	NOT7-8	171
41648818	NOT7-8_FAW24512	NOT7-8	79
41648819	NOT7-8_FAW24512	NOT7-8	113
41648820	NOT7-8_FAW24512	NOT7-8	143
41648821	NOT7-8_FAW24512	NOT7-8	114
41648822	NOT7-8_FAW24512	NOT7-8	146
41648823	NOT7-8_FAW24512	NOT7-8	81
41648824	NOT7-8_FAW24512	NOT7-8	84
41648825	NOT7-8_FAW24512	NOT7-8	134
41648826	NOT7-8_FAW24512	NOT7-8	53
41648827	NOT7-8_FAW24512	NOT7-8	79
41648828	NOT7-8_FAW24512	NOT7-8	106
41648829	NOT7-8_FAW24512	NOT7-8	135
41648830	NOT7-8_FAW24512	NOT7-8	72
41648831	NOT7-8_FAW24512	NOT7-8	73
41648832	NOT7-8_FAW24512	NOT7-8	232
41648833	NOT7-8_FAW24512	NOT7-8	162
41648834	NOT7-8_FAW24512	NOT7-8	153
41648835	NOT7-8_FAW24512	NOT7-8	118
41648836	NOT7-8_FAW24512	NOT7-8	65
41648837	NOT7-8_FAW24512	NOT7-8	125
41648838	NOT7-8_FAW24512	NOT7-8	177
41648839	NOT7-8_FAW24512	NOT7-8	40
41648840	NOT7-8_FAW24512	NOT7-8	236
41648841	NOT7-8_FAW24512	NOT7-8	194
41648842	NOT7-8_FAW24512	NOT7-8	75
41648843	NOT7-8_FAW24512	NOT7-8	105
41648844	NOT7-8_FAW24512	NOT7-8	193
41648845	NOT7-8_FAW24512	NOT7-8	68
41648846	NOT7-8_FAW24512	NOT7-8	120
41648847	NOT7-8_FAW24512	NOT7-8	149
41648848	NOT7-8_FAW24512	NOT7-8	172
41648849	NOT7-8_FAW24512	NOT7-8	133
41648850	NOT7-8_FAW24512	NOT7-8	90
41648851	NOT7-8_FAW24512	NOT7-8	231
41648852	NOT7-8_FAW24512	NOT7-8	84
41648853	NOT7-8_FAW24512	NOT7-8	158
41648854	NOT7-8_FAW24512	NOT7-8	87
41648855	NOT7-8_FAW24512	NOT7-8	184
41648856	NOT7-8_FAW24512	NOT7-8	147
41648857	NOT7-8_FAW24512	NOT7-8	144
41648858	NOT7-8_FAW24512	NOT7-8	151
41648859	NOT7-8_FAW24512	NOT7-8	91
41648860	NOT7-8_FAW24512	NOT7-8	155
41648861	NOT7-8_FAW24512	NOT7-8	283
41648862	NOT7-8_FAW24512	NOT7-8	57
41648863	NOT7-8_FAW24512	NOT7-8	98
41648864	NOT7-8_FAW24512	NOT7-8	106
41648865	NOT7-8_FAW24512	NOT7-8	235
41648866	NOT7-8_FAW24512	NOT7-8	90
41648867	NOT7-8_FAW24512	NOT7-8	120
41648868	NOT7-8_FAW24512	NOT7-8	63
41648869	NOT7-8_FAW24512	NOT7-8	120
41648870	NOT7-8_FAW24512	NOT7-8	53
41648871	NOT7-8_FAW24512	NOT7-8	89
41648872	NOT7-8_FAW24512	NOT7-8	189
41648873	NOT7-8_FAW24512	NOT7-8	138
41648874	NOT7-8_FAW24512	NOT7-8	191
41648875	NOT7-8_FAW24512	NOT7-8	119
41648876	NOT7-8_FAW24512	NOT7-8	155
41648877	NOT7-8_FAW24512	NOT7-8	177
41648878	NOT7-8_FAW24512	NOT7-8	108
41648879	NOT7-8_FAW24512	NOT7-8	132
41648880	NOT7-8_FAW24512	NOT7-8	209
41648881	NOT7-8_FAW24512	NOT7-8	184
41648882	NOT7-8_FAW24512	NOT7-8	117
41648883	NOT7-8_FAW24512	NOT7-8	174
41648884	NOT7-8_FAW24512	NOT7-8	311
41648885	NOT7-8_FAW24512	NOT7-8	295
41648886	NOT7-8_FAW24512	NOT7-8	124
41648887	NOT7-8_FAW24512	NOT7-8	22
41648888	NOT7-8_FAW24512	NOT7-8	130
41648889	NOT7-8_FAW24512	NOT7-8	141
41648890	NOT7-8_FAW24512	NOT7-8	108
41648891	NOT7-8_FAW24512	NOT7-8	119
41648892	NOT7-8_FAW24512	NOT7-8	93
41648893	NOT7-8_FAW24512	NOT7-8	111
41648894	NOT7-8_FAW24512	NOT7-8	128
41648895	NOT7-8_FAW24512	NOT7-8	77
41648896	NOT7-8_FAW24512	NOT7-8	190
41648897	NOT7-8_FAW24512	NOT7-8	215
41648898	NOT7-8_FAW24512	NOT7-8	52
41648899	NOT7-8_FAW24512	NOT7-8	139
41648900	NOT7-8_FAW24512	NOT7-8	142
41648901	NOT7-8_FAW24512	NOT7-8	99
41648902	NOT7-8_FAW24512	NOT7-8	93
41648903	NOT7-8_FAW24512	NOT7-8	113
41648904	NOT7-8_FAW24512	NOT7-8	99
41648905	NOT7-8_FAW24512	NOT7-8	220
41648906	NOT7-8_FAW24512	NOT7-8	139
41648907	NOT7-8_FAW24512	NOT7-8	117
41648908	NOT7-8_FAW24512	NOT7-8	93
41648909	NOT7-8_FAW24512	NOT7-8	159
41648910	NOT7-8_FAW24512	NOT7-8	172
41648911	NOT7-8_FAW24512	NOT7-8	139
41648912	NOT7-8_FAW24512	NOT7-8	156
41648913	NOT7-8_FAW24512	NOT7-8	58
41648914	NOT7-8_FAW24512	NOT7-8	253
41648915	NOT7-8_FAW24512	NOT7-8	94
41648916	NOT7-8_FAW24512	NOT7-8	211
41648917	NOT7-8_FAW24512	NOT7-8	80
41648918	NOT7-8_FAW24512	NOT7-8	119
41648919	NOT7-8_FAW24512	NOT7-8	114
41648920	NOT7-8_FAW24512	NOT7-8	112
41648921	NOT7-8_FAW24512	NOT7-8	95
41648922	NOT7-8_FAW24512	NOT7-8	71
41648923	NOT7-8_FAW24512	NOT7-8	179
41648924	NOT7-8_FAW24512	NOT7-8	126
41648925	NOT7-8_FAW24512	NOT7-8	210
41648926	NOT7-8_FAW24512	NOT7-8	109
41648927	NOT7-8_FAW24512	NOT7-8	148
41648928	NOT7-8_FAW24512	NOT7-8	195
41648929	NOT7-8_FAW24512	NOT7-8	280
41648930	NOT7-8_FAW24512	NOT7-8	167
41648931	NOT7-8_FAW24512	NOT7-8	77
41648932	NOT7-8_FAW24512	NOT7-8	339
41648933	NOT7-8_FAW24512	NOT7-8	69
41648934	NOT7-8_FAW24512	NOT7-8	58
41648935	NOT7-8_FAW24512	NOT7-8	94
41648936	NOT7-8_FAW24512	NOT7-8	107
41648937	NOT7-8_FAW24512	NOT7-8	140
41648938	NOT7-8_FAW24512	NOT7-8	76
41648939	NOT7-8_FAW24512	NOT7-8	165
41648940	NOT7-8_FAW24512	NOT7-8	112
41648941	NOT7-8_FAW24512	NOT7-8	83
41648942	NOT7-8_FAW24512	NOT7-8	76
41648943	NOT7-8_FAW24512	NOT7-8	178
41648944	NOT7-8_FAW24512	NOT7-8	110
41648945	NOT7-8_FAW24512	NOT7-8	10
41648946	NOT7-8_FAW24512	NOT7-8	180
41648947	NOT7-8_FAW24512	NOT7-8	230
41648948	NOT7-8_FAW24512	NOT7-8	129
41648949	NOT7-8_FAW24512	NOT7-8	65
41648950	NOT7-8_FAW24512	NOT7-8	63
41648951	NOT7-8_FAW24512	NOT7-8	213
41648952	NOT7-8_FAW24512	NOT7-8	75
41648953	NOT7-8_FAW24512	NOT7-8	169
41648954	NOT7-8_FAW24512	NOT7-8	118
41648955	NOT7-8_FAW24512	NOT7-8	103
41648956	NOT7-8_FAW24512	NOT7-8	142
41648957	NOT7-8_FAW24512	NOT7-8	136
41648958	NOT7-8_FAW24512	NOT7-8	169
41648959	NOT7-8_FAW24512	NOT7-8	137
41648960	NOT7-8_FAW24512	NOT7-8	109
41648961	NOT7-8_FAW24512	NOT7-8	172
41648962	NOT7-8_FAW24512	NOT7-8	166
41648963	NOT7-8_FAW24512	NOT7-8	154
41648964	NOT7-8_FAW24512	NOT7-8	106
41648965	NOT7-8_FAW24512	NOT7-8	257
41648966	NOT7-8_FAW24512	NOT7-8	80
41648967	NOT7-8_FAW24512	NOT7-8	105
41648968	NOT7-8_FAW24512	NOT7-8	190
41648969	NOT7-8_FAW24512	NOT7-8	21
41648970	NOT7-8_FAW24512	NOT7-8	100
41648971	NOT7-8_FAW24512	NOT7-8	92
41648972	NOT7-8_FAW24512	NOT7-8	176
41648973	NOT7-8_FAW24512	NOT7-8	217
41648974	NOT7-8_FAW24512	NOT7-8	272
41648975	NOT7-8_FAW24512	NOT7-8	155
41648976	NOT7-8_FAW24512	NOT7-8	133
41648977	NOT7-8_FAW24512	NOT7-8	119
41648978	NOT7-8_FAW24512	NOT7-8	101
41648979	NOT7-8_FAW24512	NOT7-8	115
41648980	NOT7-8_FAW24512	NOT7-8	117
41648981	NOT7-8_FAW24512	NOT7-8	180
41648982	NOT7-8_FAW24512	NOT7-8	103
41648983	NOT7-8_FAW24512	NOT7-8	112
41648984	NOT7-8_FAW24512	NOT7-8	171
41648985	NOT7-8_FAW24512	NOT7-8	87
41648986	NOT7-8_FAW24512	NOT7-8	142
41648987	NOT7-8_FAW24512	NOT7-8	96
41648988	NOT7-8_FAW24512	NOT7-8	121
41648989	NOT7-8_FAW24512	NOT7-8	126
41648990	NOT7-8_FAW24512	NOT7-8	178
41648991	NOT7-8_FAW24512	NOT7-8	172
41648992	NOT7-8_FAW24512	NOT7-8	9
41648993	NOT7-8_FAW24512	NOT7-8	155
41648994	NOT7-8_FAW24512	NOT7-8	116
41648995	NOT7-8_FAW24512	NOT7-8	123
41648996	NOT7-8_FAW24512	NOT7-8	209
41648997	NOT7-8_FAW24512	NOT7-8	151
41648998	NOT7-8_FAW24512	NOT7-8	137
41648999	NOT7-8_FAW24512	NOT7-8	8
41649000	NOT7-8_FAW24512	NOT7-8	100
41649001	NOT7-8_FAW24512	NOT7-8	110
41649002	NOT7-8_FAW24512	NOT7-8	18
41649003	NOT7-8_FAW24512	NOT7-8	281
41649004	NOT7-8_FAW24512	NOT7-8	193
41649005	NOT7-8_FAW24512	NOT7-8	235
41649006	NOT7-8_FAW24512	NOT7-8	127
41649007	NOT7-8_FAW24512	NOT7-8	42
41649008	NOT7-8_FAW24512	NOT7-8	140
41649009	NOT7-8_FAW24512	NOT7-8	212
41649010	NOT7-8_FAW24512	NOT7-8	71
41649011	NOT7-8_FAW24512	NOT7-8	102
41649012	NOT7-8_FAW24512	NOT7-8	111
41649013	NOT7-8_FAW24512	NOT7-8	198
41649014	NOT7-8_FAW24512	NOT7-8	80
41649015	NOT7-8_FAW24512	NOT7-8	107
41649016	NOT7-8_FAW24512	NOT7-8	136
41649017	NOT7-8_FAW24512	NOT7-8	136
41649018	NOT7-8_FAW24512	NOT7-8	173
41649019	NOT7-8_FAW24512	NOT7-8	91
41649020	NOT7-8_FAW24512	NOT7-8	168
41649021	NOT7-8_FAW24512	NOT7-8	145
41649022	NOT7-8_FAW24512	NOT7-8	85
41649023	NOT7-8_FAW24512	NOT7-8	63
41649024	NOT7-8_FAW24512	NOT7-8	255
41649025	NOT7-8_FAW24512	NOT7-8	16
41649026	NOT7-8_FAW24512	NOT7-8	100
41649027	NOT7-8_FAW24512	NOT7-8	206
41649028	NOT7-8_FAW24512	NOT7-8	210
41649029	NOT7-8_FAW24512	NOT7-8	121
41649030	NOT7-8_FAW24512	NOT7-8	55
41649031	NOT7-8_FAW24512	NOT7-8	20
41649032	NOT7-8_FAW24512	NOT7-8	94
41649033	NOT7-8_FAW24512	NOT7-8	178
41649034	NOT7-8_FAW24512	NOT7-8	91
41649035	NOT7-8_FAW24512	NOT7-8	105
41649036	NOT7-8_FAW24512	NOT7-8	139
41649037	NOT7-8_FAW24512	NOT7-8	138
41649038	NOT7-8_FAW24512	NOT7-8	94
41649039	NOT7-8_FAW24512	NOT7-8	134
41649040	NOT7-8_FAW24512	NOT7-8	84
41649041	NOT7-8_FAW24512	NOT7-8	94
41649042	NOT7-8_FAW24512	NOT7-8	174
41649043	NOT7-8_FAW24512	NOT7-8	148
41649044	NOT7-8_FAW24512	NOT7-8	123
41649045	NOT7-8_FAW24512	NOT7-8	204
41649046	NOT7-8_FAW24512	NOT7-8	61
41649047	NOT7-8_FAW24512	NOT7-8	110
41649048	NOT7-8_FAW24512	NOT7-8	86
41649049	NOT7-8_FAW24512	NOT7-8	130
41649050	NOT7-8_FAW24512	NOT7-8	172
41649051	NOT7-8_FAW24512	NOT7-8	133
41649052	NOT7-8_FAW24512	NOT7-8	247
41649053	NOT7-8_FAW24512	NOT7-8	158
41649054	NOT7-8_FAW24512	NOT7-8	151
41649055	NOT7-8_FAW24512	NOT7-8	100
41649056	NOT7-8_FAW24512	NOT7-8	124
41649057	NOT7-8_FAW24512	NOT7-8	158
41649058	NOT7-8_FAW24512	NOT7-8	109
41649059	NOT7-8_FAW24512	NOT7-8	106
41649060	NOT7-8_FAW24512	NOT7-8	150
41649061	NOT7-8_FAW24512	NOT7-8	153
41649062	NOT7-8_FAW24512	NOT7-8	240
41649063	NOT7-8_FAW24512	NOT7-8	77
41649064	NOT7-8_FAW24512	NOT7-8	88
41649065	NOT7-8_FAW24512	NOT7-8	138
41649066	NOT7-8_FAW24512	NOT7-8	7
41649067	NOT7-8_FAW24512	NOT7-8	115
41649068	NOT7-8_FAW24512	NOT7-8	171
41649069	NOT7-8_FAW24512	NOT7-8	79
41649070	NOT7-8_FAW24512	NOT7-8	113
41649071	NOT7-8_FAW24512	NOT7-8	143
41649072	NOT7-8_FAW24512	NOT7-8	97
41649073	NOT7-8_FAW24512	NOT7-8	52
41649074	NOT7-8_FAW24512	NOT7-8	154
41649075	NOT7-8_FAW24512	NOT7-8	97
41649076	NOT7-8_FAW24512	NOT7-8	52
41649077	NOT7-8_FAW24512	NOT7-8	154
41649078	NOT7-8_FAW24512	NOT7-8	96
41649079	NOT7-8_FAW24512	NOT7-8	140
41649080	NOT7-8_FAW24512	NOT7-8	52
41649081	NOT7-8_FAW24512	NOT7-8	97
41649082	NOT7-8_FAW24512	NOT7-8	154
41649083	NOT7-8_FAW24512	NOT7-8	96
41649084	NOT7-8_FAW24512	NOT7-8	140
41649085	NOT7-8_FAW24512	NOT7-8	52
41649086	NOT7-8_FAW24512	NOT7-8	154
41649087	NOT7-8_FAW24512	NOT7-8	52
41649088	NOT7-8_FAW24512	NOT7-8	154
41649089	NOT7-8_FAW24512	NOT7-8	97
41649090	NOT7-8_FAW24512	NOT7-8	52
41649091	NOT7-8_FAW24512	NOT7-8	154
41649092	NOT7-8_FAW24512	NOT7-8	97
41649093	NOT7-8_FAW24512	NOT7-8	97
41649094	NOT7-8_FAW24512	NOT7-8	96
41649095	NOT7-8_FAW24512	NOT7-8	96
41649096	NOT7-8_FAW24512	NOT7-8	64
41649097	NOT7-8_FAW24512	NOT7-8	175
41649098	NOT7-8_FAW24512	NOT7-8	292
41649099	NOT7-8_FAW24512	NOT7-8	69
41649100	NOT7-8_FAW24512	NOT7-8	130
41649101	NOT7-8_FAW24512	NOT7-8	105
41649102	NOT7-8_FAW24512	NOT7-8	143
41649103	NOT7-8_FAW24512	NOT7-8	104
41649104	NOT7-8_FAW24512	NOT7-8	118
41649105	NOT7-8_FAW24512	NOT7-8	85
41649106	NOT7-8_FAW24512	NOT7-8	129
41649107	NOT7-8_FAW24512	NOT7-8	91
41649108	NOT7-8_FAW24512	NOT7-8	156
41649109	NOT7-8_FAW24512	NOT7-8	144
41649110	NOT7-8_FAW24512	NOT7-8	183
41649111	NOT7-8_FAW24512	NOT7-8	76
41649112	NOT7-8_FAW24512	NOT7-8	187
41649113	NOT7-8_FAW24512	NOT7-8	126
41649114	NOT7-8_FAW24512	NOT7-8	154
41649115	NOT7-8_FAW24512	NOT7-8	149
41649116	NOT7-8_FAW24512	NOT7-8	153
41649117	NOT7-8_FAW24512	NOT7-8	92
41649118	NOT7-8_FAW24512	NOT7-8	148
41649119	NOT7-8_FAW24512	NOT7-8	90
41649120	NOT7-8_FAW24512	NOT7-8	122
41649121	NOT7-8_FAW24512	NOT7-8	122
41649122	NOT7-8_FAW24512	NOT7-8	104
41649123	NOT7-8_FAW24512	NOT7-8	57
41649124	NOT7-8_FAW24512	NOT7-8	144
41649125	NOT7-8_FAW24512	NOT7-8	120
41649126	NOT7-8_FAW24512	NOT7-8	120
41649127	NOT7-8_FAW24512	NOT7-8	93
41649128	NOT7-8_FAW24512	NOT7-8	158
41649129	NOT7-8_FAW24512	NOT7-8	119
41649130	NOT7-8_FAW24512	NOT7-8	175
41649131	NOT7-8_FAW24512	NOT7-8	141
41649132	NOT7-8_FAW24512	NOT7-8	192
41649133	NOT7-8_FAW24512	NOT7-8	175
41649134	NOT7-8_FAW24512	NOT7-8	143
41649135	NOT7-8_FAW24512	NOT7-8	104
41649136	NOT7-8_FAW24512	NOT7-8	109
41649137	NOT7-8_FAW24512	NOT7-8	307
41649138	NOT7-8_FAW24512	NOT7-8	243
41649139	NOT7-8_FAW24512	NOT7-8	169
41649140	NOT7-8_FAW24512	NOT7-8	149
41649141	NOT7-8_FAW24512	NOT7-8	137
41649142	NOT7-8_FAW24512	NOT7-8	110
41649143	NOT7-8_FAW24512	NOT7-8	80
41649144	NOT7-8_FAW24512	NOT7-8	195
41649145	NOT7-8_FAW24512	NOT7-8	24
41649146	NOT7-8_FAW24512	NOT7-8	64
41649147	NOT7-8_FAW24512	NOT7-8	164
41649148	NOT7-8_FAW24512	NOT7-8	119
41649149	NOT7-8_FAW24512	NOT7-8	165
41649150	NOT7-8_FAW24512	NOT7-8	117
41649151	NOT7-8_FAW24512	NOT7-8	140
41649152	NOT7-8_FAW24512	NOT7-8	296
41649153	NOT7-8_FAW24512	NOT7-8	100
41649154	NOT7-8_FAW24512	NOT7-8	102
41649155	NOT7-8_FAW24512	NOT7-8	167
41649156	NOT7-8_FAW24512	NOT7-8	47
41649157	NOT7-8_FAW24512	NOT7-8	74
41649158	NOT7-8_FAW24512	NOT7-8	169
41649159	NOT7-8_FAW24512	NOT7-8	149
41649160	NOT7-8_FAW24512	NOT7-8	137
41649161	NOT7-8_FAW24512	NOT7-8	110
41649162	NOT7-8_FAW24512	NOT7-8	80
41649163	NOT7-8_FAW24512	NOT7-8	195
41649164	NOT7-8_FAW24512	NOT7-8	64
41649165	NOT7-8_FAW24512	NOT7-8	164
41649166	NOT7-8_FAW24512	NOT7-8	119
41649167	NOT7-8_FAW24512	NOT7-8	117
41649168	NOT7-8_FAW24512	NOT7-8	169
41649169	NOT7-8_FAW24512	NOT7-8	74
41649170	NOT7-8_FAW24512	NOT7-8	149
41649171	NOT7-8_FAW24512	NOT7-8	165
41649172	NOT7-8_FAW24512	NOT7-8	137
41649173	NOT7-8_FAW24512	NOT7-8	80
41649174	NOT7-8_FAW24512	NOT7-8	195
41649175	NOT7-8_FAW24512	NOT7-8	140
41649176	NOT7-8_FAW24512	NOT7-8	24
41649177	NOT7-8_FAW24512	NOT7-8	110
41649178	NOT7-8_FAW24512	NOT7-8	119
41649179	NOT7-8_FAW24512	NOT7-8	64
41649180	NOT7-8_FAW24512	NOT7-8	164
41649181	NOT7-8_FAW24512	NOT7-8	117
41649182	NOT7-8_FAW24512	NOT7-8	296
41649183	NOT7-8_FAW24512	NOT7-8	100
41649184	NOT7-8_FAW24512	NOT7-8	102
41649185	NOT7-8_FAW24512	NOT7-8	167
41649186	NOT7-8_FAW24512	NOT7-8	47
41649187	NOT7-8_FAW24512	NOT7-8	74
41649188	NOT7-8_FAW24512	NOT7-8	169
41649189	NOT7-8_FAW24512	NOT7-8	296
41649190	NOT7-8_FAW24512	NOT7-8	100
41649191	NOT7-8_FAW24512	NOT7-8	167
41649192	NOT7-8_FAW24512	NOT7-8	47
41649193	NOT7-8_FAW24512	NOT7-8	102
41649194	NOT7-8_FAW24512	NOT7-8	74
41649195	NOT7-8_FAW24512	NOT7-8	169
41649196	NOT7-8_FAW24512	NOT7-8	149
41649197	NOT7-8_FAW24512	NOT7-8	74
41649198	NOT7-8_FAW24512	NOT7-8	149
41649199	NOT7-8_FAW24512	NOT7-8	307
41649200	NOT7-8_FAW24512	NOT7-8	243
41649201	NOT7-8_FAW24512	NOT7-8	100
41649202	NOT7-8_FAW24512	NOT7-8	167
41649203	NOT7-8_FAW24512	NOT7-8	47
41649204	NOT7-8_FAW24512	NOT7-8	102
41649205	NOT7-8_FAW24512	NOT7-8	74
41649206	NOT7-8_FAW24512	NOT7-8	169
41649207	NOT7-8_FAW24512	NOT7-8	149
41649208	NOT7-8_FAW24512	NOT7-8	269
41649209	NOT7-8_FAW24512	NOT7-8	202
41649210	NOT7-8_FAW24512	NOT7-8	72
41649211	NOT7-8_FAW24512	NOT7-8	121
41649212	NOT7-8_FAW24512	NOT7-8	49
41649213	NOT7-8_FAW24512	NOT7-8	105
41649214	NOT7-8_FAW24512	NOT7-8	73
41649215	NOT7-8_FAW24512	NOT7-8	108
41649216	NOT7-8_FAW24512	NOT7-8	153
41649217	NOT7-8_FAW24512	NOT7-8	113
41649218	NOT7-8_FAW24512	NOT7-8	74
41649219	NOT7-8_FAW24512	NOT7-8	87
41649220	NOT7-8_FAW24512	NOT7-8	115
41649221	NOT7-8_FAW24512	NOT7-8	82
41649222	NOT7-8_FAW24512	NOT7-8	68
41649223	NOT7-8_FAW24512	NOT7-8	119
41649224	NOT7-8_FAW24512	NOT7-8	147
41649225	NOT7-8_FAW24512	NOT7-8	107
41649226	NOT7-8_FAW24512	NOT7-8	49
41649227	NOT7-8_FAW24512	NOT7-8	154
41649228	NOT7-8_FAW24512	NOT7-8	102
41649229	NOT7-8_FAW24512	NOT7-8	173
41649230	NOT7-8_FAW24512	NOT7-8	55
41649231	NOT7-8_FAW24512	NOT7-8	84
41649232	NOT7-8_FAW24512	NOT7-8	102
41649233	NOT7-8_FAW24512	NOT7-8	118
41649234	NOT7-8_FAW24512	NOT7-8	104
41649235	NOT7-8_FAW24512	NOT7-8	69
41649236	NOT7-8_FAW24512	NOT7-8	143
41649237	NOT7-8_FAW24512	NOT7-8	38
41649238	NOT7-8_FAW24512	NOT7-8	80
41649239	NOT7-8_FAW24512	NOT7-8	101
41649240	NOT7-8_FAW24512	NOT7-8	71
41649241	NOT7-8_FAW24512	NOT7-8	152
41649242	NOT7-8_FAW24512	NOT7-8	133
41649243	NOT7-8_FAW24512	NOT7-8	59
41649244	NOT7-8_FAW24512	NOT7-8	118
41649245	NOT7-8_FAW24512	NOT7-8	133
41649246	NOT7-8_FAW24512	NOT7-8	120
41649247	NOT7-8_FAW24512	NOT7-8	53
41649248	NOT7-8_FAW24512	NOT7-8	55
41649249	NOT7-8_FAW24512	NOT7-8	140
41649250	NOT7-8_FAW24512	NOT7-8	79
41649251	NOT7-8_FAW24512	NOT7-8	52
41649252	NOT7-8_FAW24512	NOT7-8	91
41649253	NOT7-8_FAW24512	NOT7-8	122
41649254	NOT7-8_FAW24512	NOT7-8	63
41649255	NOT7-8_FAW24512	NOT7-8	151
41649256	NOT7-8_FAW24512	NOT7-8	116
41649257	NOT7-8_FAW24512	NOT7-8	127
41649258	NOT7-8_FAW24512	NOT7-8	97
41649259	NOT7-8_FAW24512	NOT7-8	96
41649260	NOT7-8_FAW24512	NOT7-8	131
41649261	NOT7-8_FAW24512	NOT7-8	71
41649262	NOT7-8_FAW24512	NOT7-8	84
41649263	NOT7-8_FAW24512	NOT7-8	98
41649264	NOT7-8_FAW24512	NOT7-8	109
41649265	NOT7-8_FAW24512	NOT7-8	170
41649266	NOT7-8_FAW24512	NOT7-8	71
41649267	NOT7-8_FAW24512	NOT7-8	155
41649268	NOT7-8_FAW24512	NOT7-8	67
41649269	NOT7-8_FAW24512	NOT7-8	149
41649270	NOT7-8_FAW24512	NOT7-8	75
41649271	NOT7-8_FAW24512	NOT7-8	88
41649272	NOT7-8_FAW24512	NOT7-8	48
41649273	NOT7-8_FAW24512	NOT7-8	80
41649274	NOT7-8_FAW24512	NOT7-8	117
41649275	NOT7-8_FAW24512	NOT7-8	46
41649276	NOT7-8_FAW24512	NOT7-8	198
41649277	NOT7-8_FAW24512	NOT7-8	107
41649278	NOT7-8_FAW24512	NOT7-8	78
41649279	NOT7-8_FAW24512	NOT7-8	76
41649280	NOT7-8_FAW24512	NOT7-8	117
41649281	NOT7-8_FAW24512	NOT7-8	114
41649282	NOT7-8_FAW24512	NOT7-8	137
41649283	NOT7-8_FAW24512	NOT7-8	233
41649284	NOT7-8_FAW24512	NOT7-8	133
41649285	NOT7-8_FAW24512	NOT7-8	109
41649286	NOT7-8_FAW24512	NOT7-8	179
41649287	NOT7-8_FAW24512	NOT7-8	188
41649288	NOT7-8_FAW24512	NOT7-8	122
41649289	NOT7-8_FAW24512	NOT7-8	94
41649290	NOT7-8_FAW24512	NOT7-8	62
41649291	NOT7-8_FAW24512	NOT7-8	98
41649292	NOT7-8_FAW24512	NOT7-8	40
41649293	NOT7-8_FAW24512	NOT7-8	124
41649294	NOT7-8_FAW24512	NOT7-8	100
41649295	NOT7-8_FAW24512	NOT7-8	140
41649296	NOT7-8_FAW24512	NOT7-8	70
41649297	NOT7-8_FAW24512	NOT7-8	64
41649298	NOT7-8_FAW24512	NOT7-8	94
41649299	NOT7-8_FAW24512	NOT7-8	155
41649300	NOT7-8_FAW24512	NOT7-8	127
41649301	NOT7-8_FAW24512	NOT7-8	132
41649302	NOT7-8_FAW24512	NOT7-8	149
41649303	NOT7-8_FAW24512	NOT7-8	109
41649304	NOT7-8_FAW24512	NOT7-8	77
41649305	NOT7-8_FAW24512	NOT7-8	77
41649306	NOT7-8_FAW24512	NOT7-8	58
41649307	NOT7-8_FAW24512	NOT7-8	144
41649308	NOT7-8_FAW24512	NOT7-8	83
41649309	NOT7-8_FAW24512	NOT7-8	96
41649310	NOT7-8_FAW24512	NOT7-8	75
41649311	NOT7-8_FAW24512	NOT7-8	208
41649312	NOT7-8_FAW24512	NOT7-8	104
41649313	NOT7-8_FAW24512	NOT7-8	152
41649314	NOT7-8_FAW24512	NOT7-8	213
41649315	NOT7-8_FAW24512	NOT7-8	51
41649316	NOT7-8_FAW24512	NOT7-8	104
41649317	NOT7-8_FAW24512	NOT7-8	77
41649318	NOT7-8_FAW24512	NOT7-8	94
41649319	NOT7-8_FAW24512	NOT7-8	100
41649320	NOT7-8_FAW24512	NOT7-8	96
41649321	NOT7-8_FAW24512	NOT7-8	112
41649322	NOT7-8_FAW24512	NOT7-8	91
41649323	NOT7-8_FAW24512	NOT7-8	50
41649324	NOT7-8_FAW24512	NOT7-8	121
41649325	NOT7-8_FAW24512	NOT7-8	41
41649326	NOT7-8_FAW24512	NOT7-8	157
41649327	NOT7-8_FAW24512	NOT7-8	183
41649328	NOT7-8_FAW24512	NOT7-8	108
41649329	NOT7-8_FAW24512	NOT7-8	238
41649330	NOT7-8_FAW24512	NOT7-8	85
41649331	NOT7-8_FAW24512	NOT7-8	61
41649332	NOT7-8_FAW24512	NOT7-8	146
41649333	NOT7-8_FAW24512	NOT7-8	145
41649334	NOT7-8_FAW24512	NOT7-8	108
41649335	NOT7-8_FAW24512	NOT7-8	148
41649336	NOT7-8_FAW24512	NOT7-8	62
41649337	NOT7-8_FAW24512	NOT7-8	106
41649338	NOT7-8_FAW24512	NOT7-8	113
41649339	NOT7-8_FAW24512	NOT7-8	74
41649340	NOT7-8_FAW24512	NOT7-8	130
41649341	NOT7-8_FAW24512	NOT7-8	76
41649342	NOT7-8_FAW24512	NOT7-8	153
41649343	NOT7-8_FAW24512	NOT7-8	80
41649344	NOT7-8_FAW24512	NOT7-8	122
41649345	NOT7-8_FAW24512	NOT7-8	161
41649346	NOT7-8_FAW24512	NOT7-8	106
41649347	NOT7-8_FAW24512	NOT7-8	93
41649348	NOT7-8_FAW24512	NOT7-8	87
41649349	NOT7-8_FAW24512	NOT7-8	240
41649350	NOT7-8_FAW24512	NOT7-8	39
41649351	NOT7-8_FAW24512	NOT7-8	157
41649352	NOT7-8_FAW24512	NOT7-8	66
41649353	NOT7-8_FAW24512	NOT7-8	122
41649354	NOT7-8_FAW24512	NOT7-8	116
41649355	NOT7-8_FAW24512	NOT7-8	92
41649356	NOT7-8_FAW24512	NOT7-8	130
41649357	NOT7-8_FAW24512	NOT7-8	128
41649358	NOT7-8_FAW24512	NOT7-8	85
41649359	NOT7-8_FAW24512	NOT7-8	87
41649360	NOT7-8_FAW24512	NOT7-8	82
41649361	NOT7-8_FAW24512	NOT7-8	93
41649362	NOT7-8_FAW24512	NOT7-8	137
41649363	NOT7-8_FAW24512	NOT7-8	118
41649364	NOT7-8_FAW24512	NOT7-8	116
41649365	NOT7-8_FAW24512	NOT7-8	105
41649366	NOT7-8_FAW24512	NOT7-8	133
41649367	NOT7-8_FAW24512	NOT7-8	155
41649368	NOT7-8_FAW24512	NOT7-8	83
41649369	NOT7-8_FAW24512	NOT7-8	77
41649370	NOT7-8_FAW24512	NOT7-8	123
41649371	NOT7-8_FAW24512	NOT7-8	134
41649372	NOT7-8_FAW24512	NOT7-8	176
41649373	NOT7-8_FAW24512	NOT7-8	135
41649374	NOT7-8_FAW24512	NOT7-8	94
41649375	NOT7-8_FAW24512	NOT7-8	77
41649376	NOT7-8_FAW24512	NOT7-8	112
41649377	NOT7-8_FAW24512	NOT7-8	158
41649378	NOT7-8_FAW24512	NOT7-8	147
41649379	NOT7-8_FAW24512	NOT7-8	150
41649380	NOT7-8_FAW24512	NOT7-8	162
41649381	NOT7-8_FAW24512	NOT7-8	145
41649382	NOT7-8_FAW24512	NOT7-8	234
41649383	NOT7-8_FAW24512	NOT7-8	127
41649384	NOT7-8_FAW24512	NOT7-8	136
41649385	NOT7-8_FAW24512	NOT7-8	108
41649386	NOT7-8_FAW24512	NOT7-8	98
41649387	NOT7-8_FAW24512	NOT7-8	186
41649388	NOT7-8_FAW24512	NOT7-8	51
41649389	NOT7-8_FAW24512	NOT7-8	150
41649390	NOT7-8_FAW24512	NOT7-8	77
41649391	NOT7-8_FAW24512	NOT7-8	114
41649392	NOT7-8_FAW24512	NOT7-8	47
41649393	NOT7-8_FAW24512	NOT7-8	169
41649394	NOT7-8_FAW24512	NOT7-8	132
41649395	NOT7-8_FAW24512	NOT7-8	51
41649396	NOT7-8_FAW24512	NOT7-8	58
41649397	NOT7-8_FAW24512	NOT7-8	82
41649398	NOT7-8_FAW24512	NOT7-8	104
41649399	NOT7-8_FAW24512	NOT7-8	26
41649400	NOT7-8_FAW24512	NOT7-8	90
41649401	NOT7-8_FAW24512	NOT7-8	63
41649402	NOT7-8_FAW24512	NOT7-8	184
41649403	NOT7-8_FAW24512	NOT7-8	84
41649404	NOT7-8_FAW24512	NOT7-8	192
41649405	NOT7-8_FAW24512	NOT7-8	137
41649406	NOT7-8_FAW24512	NOT7-8	82
41649407	NOT7-8_FAW24512	NOT7-8	60
41649408	NOT7-8_FAW24512	NOT7-8	35
41649409	NOT7-8_FAW24512	NOT7-8	90
41649410	NOT7-8_FAW24512	NOT7-8	144
41649411	NOT7-8_FAW24512	NOT7-8	97
41649412	NOT7-8_FAW24512	NOT7-8	58
41649413	NOT7-8_FAW24512	NOT7-8	38
41649414	NOT7-8_FAW24512	NOT7-8	90
41649415	NOT7-8_FAW24512	NOT7-8	114
41649416	NOT7-8_FAW24512	NOT7-8	55
41649417	NOT7-8_FAW24512	NOT7-8	94
41649418	NOT7-8_FAW24512	NOT7-8	42
41649419	NOT7-8_FAW24512	NOT7-8	267
41649420	NOT7-8_FAW24512	NOT7-8	86
41649421	NOT7-8_FAW24512	NOT7-8	122
41649422	NOT7-8_FAW24512	NOT7-8	55
41649423	NOT7-8_FAW24512	NOT7-8	83
41649424	NOT7-8_FAW24512	NOT7-8	8
41649425	NOT7-8_FAW24512	NOT7-8	100
41649426	NOT7-8_FAW24512	NOT7-8	73
41649427	NOT7-8_FAW24512	NOT7-8	125
41649428	NOT7-8_FAW24512	NOT7-8	116
41649429	NOT7-8_FAW24512	NOT7-8	125
41649430	NOT7-8_FAW24512	NOT7-8	87
41649431	NOT7-8_FAW24512	NOT7-8	143
41649432	NOT7-8_FAW24512	NOT7-8	103
41649433	NOT7-8_FAW24512	NOT7-8	103
41649434	NOT7-8_FAW24512	NOT7-8	244
41649435	NOT7-8_FAW24512	NOT7-8	137
41649436	NOT7-8_FAW24512	NOT7-8	150
41649437	NOT7-8_FAW24512	NOT7-8	90
41649438	NOT7-8_FAW24512	NOT7-8	58
41649439	NOT7-8_FAW24512	NOT7-8	142
41649440	NOT7-8_FAW24512	NOT7-8	132
41649441	NOT7-8_FAW24512	NOT7-8	118
41649442	NOT7-8_FAW24512	NOT7-8	128
41649443	NOT7-8_FAW24512	NOT7-8	162
41649444	NOT7-8_FAW24512	NOT7-8	62
41649445	NOT7-8_FAW24512	NOT7-8	57
41649446	NOT7-8_FAW24512	NOT7-8	176
41649447	NOT7-8_FAW24512	NOT7-8	110
41649448	NOT7-8_FAW24512	NOT7-8	112
41649449	NOT7-8_FAW24512	NOT7-8	149
41649450	NOT7-8_FAW24512	NOT7-8	88
41649451	NOT7-8_FAW24512	NOT7-8	132
41649452	NOT7-8_FAW24512	NOT7-8	124
41649453	NOT7-8_FAW24512	NOT7-8	80
41649454	NOT7-8_FAW24512	NOT7-8	124
41649455	NOT7-8_FAW24512	NOT7-8	94
41649456	NOT7-8_FAW24512	NOT7-8	159
41649457	NOT7-8_FAW24512	NOT7-8	120
41649458	NOT7-8_FAW24512	NOT7-8	71
41649459	NOT7-8_FAW24512	NOT7-8	70
41649460	NOT7-8_FAW24512	NOT7-8	117
41649461	NOT7-8_FAW24512	NOT7-8	107
41649462	NOT7-8_FAW24512	NOT7-8	114
41649463	NOT7-8_FAW24512	NOT7-8	66
41649464	NOT7-8_FAW24512	NOT7-8	115
41649465	NOT7-8_FAW24512	NOT7-8	157
41649466	NOT7-8_FAW24512	NOT7-8	113
41649467	NOT7-8_FAW24512	NOT7-8	43
41649468	NOT7-8_FAW24512	NOT7-8	117
41649469	NOT7-8_FAW24512	NOT7-8	139
41649470	NOT7-8_FAW24512	NOT7-8	73
41649471	NOT7-8_FAW24512	NOT7-8	42
41649472	NOT7-8_FAW24512	NOT7-8	108
41649473	NOT7-8_FAW24512	NOT7-8	113
41649474	NOT7-8_FAW24512	NOT7-8	130
41649475	NOT7-8_FAW24512	NOT7-8	71
41649476	NOT7-8_FAW24512	NOT7-8	88
41649477	NOT7-8_FAW24512	NOT7-8	48
41649478	NOT7-8_FAW24512	NOT7-8	100
41649479	NOT7-8_FAW24512	NOT7-8	123
41649480	NOT7-8_FAW24512	NOT7-8	160
41649481	NOT7-8_FAW24512	NOT7-8	64
41649482	NOT7-8_FAW24512	NOT7-8	60
41649483	NOT7-8_FAW24512	NOT7-8	90
41649484	NOT7-8_FAW24512	NOT7-8	101
41649485	NOT7-8_FAW24512	NOT7-8	60
41649486	NOT7-8_FAW24512	NOT7-8	87
41649487	NOT7-8_FAW24512	NOT7-8	88
41649488	NOT7-8_FAW24512	NOT7-8	102
41649489	NOT7-8_FAW24512	NOT7-8	129
41649490	NOT7-8_FAW24512	NOT7-8	84
41649491	NOT7-8_FAW24512	NOT7-8	58
41649492	NOT7-8_FAW24512	NOT7-8	146
41649493	NOT7-8_FAW24512	NOT7-8	16
41649494	NOT7-8_FAW24512	NOT7-8	71
41649495	NOT7-8_FAW24512	NOT7-8	174
41649496	NOT7-8_FAW24512	NOT7-8	161
41649497	NOT7-8_FAW24512	NOT7-8	115
41649498	NOT7-8_FAW24512	NOT7-8	85
41649499	NOT7-8_FAW24512	NOT7-8	61
41649500	NOT7-8_FAW24512	NOT7-8	112
41649501	NOT7-8_FAW24512	NOT7-8	53
41649502	NOT7-8_FAW24512	NOT7-8	120
41649503	NOT7-8_FAW24512	NOT7-8	98
41649504	NOT7-8_FAW24512	NOT7-8	191
41649505	NOT7-8_FAW24512	NOT7-8	123
41649506	NOT7-8_FAW24512	NOT7-8	113
41649507	NOT7-8_FAW24512	NOT7-8	88
41649508	NOT7-8_FAW24512	NOT7-8	152
41649509	NOT7-8_FAW24512	NOT7-8	59
41649510	NOT7-8_FAW24512	NOT7-8	130
41649511	NOT7-8_FAW24512	NOT7-8	103
41649512	NOT7-8_FAW24512	NOT7-8	99
41649513	NOT7-8_FAW24512	NOT7-8	217
41649514	NOT7-8_FAW24512	NOT7-8	37
41649515	NOT7-8_FAW24512	NOT7-8	78
41649516	NOT7-8_FAW24512	NOT7-8	91
41649517	NOT7-8_FAW24512	NOT7-8	105
41649518	NOT7-8_FAW24512	NOT7-8	170
41649519	NOT7-8_FAW24512	NOT7-8	114
41649520	NOT7-8_FAW24512	NOT7-8	196
41649521	NOT7-8_FAW24512	NOT7-8	154
41649522	NOT7-8_FAW24512	NOT7-8	175
41649523	NOT7-8_FAW24512	NOT7-8	242
41649524	NOT7-8_FAW24512	NOT7-8	218
41649525	NOT7-8_FAW24512	NOT7-8	110
41649526	NOT7-8_FAW24512	NOT7-8	59
41649527	NOT7-8_FAW24512	NOT7-8	86
41649528	NOT7-8_FAW24512	NOT7-8	115
41649529	NOT7-8_FAW24512	NOT7-8	175
41649530	NOT7-8_FAW24512	NOT7-8	95
41649531	NOT7-8_FAW24512	NOT7-8	49
41649532	NOT7-8_FAW24512	NOT7-8	63
41649533	NOT7-8_FAW24512	NOT7-8	97
41649534	NOT7-8_FAW24512	NOT7-8	139
41649535	NOT7-8_FAW24512	NOT7-8	82
41649536	NOT7-8_FAW24512	NOT7-8	137
41649537	NOT7-8_FAW24512	NOT7-8	146
41649538	NOT7-8_FAW24512	NOT7-8	20
41649539	NOT7-8_FAW24512	NOT7-8	100
41649540	NOT7-8_FAW24512	NOT7-8	129
41649541	NOT7-8_FAW24512	NOT7-8	99
41649542	NOT7-8_FAW24512	NOT7-8	108
41649543	NOT7-8_FAW24512	NOT7-8	200
41649544	NOT7-8_FAW24512	NOT7-8	48
41649545	NOT7-8_FAW24512	NOT7-8	115
41649546	NOT7-8_FAW24512	NOT7-8	139
41649547	NOT7-8_FAW24512	NOT7-8	117
41649548	NOT7-8_FAW24512	NOT7-8	56
41649549	NOT7-8_FAW24512	NOT7-8	66
41649550	NOT7-8_FAW24512	NOT7-8	47
41649551	NOT7-8_FAW24512	NOT7-8	60
41649552	NOT7-8_FAW24512	NOT7-8	83
41649553	NOT7-8_FAW24512	NOT7-8	49
41649554	NOT7-8_FAW24512	NOT7-8	70
41649555	NOT7-8_FAW24512	NOT7-8	66
41649556	NOT7-8_FAW24512	NOT7-8	32
41649557	NOT7-8_FAW24512	NOT7-8	130
41649558	NOT7-8_FAW24512	NOT7-8	56
41649559	NOT7-8_FAW24512	NOT7-8	136
41649560	NOT7-8_FAW24512	NOT7-8	93
41649561	NOT7-8_FAW24512	NOT7-8	43
41649562	NOT7-8_FAW24512	NOT7-8	72
41649563	NOT7-8_FAW24512	NOT7-8	142
41649564	NOT7-8_FAW24512	NOT7-8	58
41649565	NOT7-8_FAW24512	NOT7-8	77
41649566	NOT7-8_FAW24512	NOT7-8	74
41649567	NOT7-8_FAW24512	NOT7-8	142
41649568	NOT7-8_FAW24512	NOT7-8	172
41649569	NOT7-8_FAW24512	NOT7-8	67
41649570	NOT7-8_FAW24512	NOT7-8	81
41649571	NOT7-8_FAW24512	NOT7-8	182
41649572	NOT7-8_FAW24512	NOT7-8	106
41649573	NOT7-8_FAW24512	NOT7-8	54
41649574	NOT7-8_FAW24512	NOT7-8	118
41649575	NOT7-8_FAW24512	NOT7-8	74
41649576	NOT7-8_FAW24512	NOT7-8	112
41649577	NOT7-8_FAW24512	NOT7-8	51
41649578	NOT7-8_FAW24512	NOT7-8	47
41649579	NOT7-8_FAW24512	NOT7-8	54
41649580	NOT7-8_FAW24512	NOT7-8	71
41649581	NOT7-8_FAW24512	NOT7-8	32
41649582	NOT7-8_FAW24512	NOT7-8	117
41649583	NOT7-8_FAW24512	NOT7-8	57
41649584	NOT7-8_FAW24512	NOT7-8	100
41649585	NOT7-8_FAW24512	NOT7-8	108
41649586	NOT7-8_FAW24512	NOT7-8	62
41649587	NOT7-8_FAW24512	NOT7-8	189
41649588	NOT7-8_FAW24512	NOT7-8	141
41649589	NOT7-8_FAW24512	NOT7-8	69
41649590	NOT7-8_FAW24512	NOT7-8	113
41649591	NOT7-8_FAW24512	NOT7-8	67
41649592	NOT7-8_FAW24512	NOT7-8	122
41649593	NOT7-8_FAW24512	NOT7-8	56
41649594	NOT7-8_FAW24512	NOT7-8	129
41649595	NOT7-8_FAW24512	NOT7-8	73
41649596	NOT7-8_FAW24512	NOT7-8	116
41649597	NOT7-8_FAW24512	NOT7-8	66
41649598	NOT7-8_FAW24512	NOT7-8	116
41649599	NOT7-8_FAW24512	NOT7-8	73
41649600	NOT7-8_FAW24512	NOT7-8	75
41649601	NOT7-8_FAW24512	NOT7-8	94
41649602	NOT7-8_FAW24512	NOT7-8	106
41649603	NOT7-8_FAW24512	NOT7-8	59
41649604	NOT7-8_FAW24512	NOT7-8	113
41649605	NOT7-8_FAW24512	NOT7-8	107
41649606	NOT7-8_FAW24512	NOT7-8	74
41649607	NOT7-8_FAW24512	NOT7-8	64
41649608	NOT7-8_FAW24512	NOT7-8	106
41649609	NOT7-8_FAW24512	NOT7-8	168
41649610	NOT7-8_FAW24512	NOT7-8	73
41649611	NOT7-8_FAW24512	NOT7-8	76
41649612	NOT7-8_FAW24512	NOT7-8	109
41649613	NOT7-8_FAW24512	NOT7-8	111
41649614	NOT7-8_FAW24512	NOT7-8	101
41649615	NOT7-8_FAW24512	NOT7-8	31
41649616	NOT7-8_FAW24512	NOT7-8	52
41649617	NOT7-8_FAW24512	NOT7-8	137
41649618	NOT7-8_FAW24512	NOT7-8	164
41649619	NOT7-8_FAW24512	NOT7-8	176
41649620	NOT7-8_FAW24512	NOT7-8	87
41649621	NOT7-8_FAW24512	NOT7-8	160
41649622	NOT7-8_FAW24512	NOT7-8	105
41649623	NOT7-8_FAW24512	NOT7-8	70
41649624	NOT7-8_FAW24512	NOT7-8	108
41649625	NOT7-8_FAW24512	NOT7-8	37
41649626	NOT7-8_FAW24512	NOT7-8	111
41649627	NOT7-8_FAW24512	NOT7-8	60
41649628	NOT7-8_FAW24512	NOT7-8	66
41649629	NOT7-8_FAW24512	NOT7-8	71
41649630	NOT7-8_FAW24512	NOT7-8	46
41649631	NOT7-8_FAW24512	NOT7-8	151
41649632	NOT7-8_FAW24512	NOT7-8	149
41649633	NOT7-8_FAW24512	NOT7-8	112
41649634	NOT7-8_FAW24512	NOT7-8	151
41649635	NOT7-8_FAW24512	NOT7-8	51
41649636	NOT7-8_FAW24512	NOT7-8	109
41649637	NOT7-8_FAW24512	NOT7-8	123
41649638	NOT7-8_FAW24512	NOT7-8	43
41649639	NOT7-8_FAW24512	NOT7-8	76
41649640	NOT7-8_FAW24512	NOT7-8	134
41649641	NOT7-8_FAW24512	NOT7-8	63
41649642	NOT7-8_FAW24512	NOT7-8	121
41649643	NOT7-8_FAW24512	NOT7-8	152
41649644	NOT7-8_FAW24512	NOT7-8	213
41649645	NOT7-8_FAW24512	NOT7-8	55
41649646	NOT7-8_FAW24512	NOT7-8	88
41649647	NOT7-8_FAW24512	NOT7-8	111
41649648	NOT7-8_FAW24512	NOT7-8	106
41649649	NOT7-8_FAW24512	NOT7-8	63
41649650	NOT7-8_FAW24512	NOT7-8	236
41649651	NOT7-8_FAW24512	NOT7-8	96
41649652	NOT7-8_FAW24512	NOT7-8	269
41649653	NOT7-8_FAW24512	NOT7-8	37
41649654	NOT7-8_FAW24512	NOT7-8	79
41649655	NOT7-8_FAW24512	NOT7-8	94
41649656	NOT7-8_FAW24512	NOT7-8	98
41649657	NOT7-8_FAW24512	NOT7-8	112
41649658	NOT7-8_FAW24512	NOT7-8	230
41649659	NOT7-8_FAW24512	NOT7-8	135
41649660	NOT7-8_FAW24512	NOT7-8	138
41649661	NOT7-8_FAW24512	NOT7-8	77
41649662	NOT7-8_FAW24512	NOT7-8	133
41649663	NOT7-8_FAW24512	NOT7-8	61
41649664	NOT7-8_FAW24512	NOT7-8	96
41649665	NOT7-8_FAW24512	NOT7-8	57
41649666	NOT7-8_FAW24512	NOT7-8	109
41649667	NOT7-8_FAW24512	NOT7-8	97
41649668	NOT7-8_FAW24512	NOT7-8	106
41649669	NOT7-8_FAW24512	NOT7-8	126
41649670	NOT7-8_FAW24512	NOT7-8	63
41649671	NOT7-8_FAW24512	NOT7-8	100
41649672	NOT7-8_FAW24512	NOT7-8	128
41649673	NOT7-8_FAW24512	NOT7-8	114
41649674	NOT7-8_FAW24512	NOT7-8	92
41649675	NOT7-8_FAW24512	NOT7-8	146
41649676	NOT7-8_FAW24512	NOT7-8	62
41649677	NOT7-8_FAW24512	NOT7-8	109
41649678	NOT7-8_FAW24512	NOT7-8	221
41649679	NOT7-8_FAW24512	NOT7-8	98
41649680	NOT7-8_FAW24512	NOT7-8	134
41649681	NOT7-8_FAW24512	NOT7-8	77
41649682	NOT7-8_FAW24512	NOT7-8	95
41649683	NOT7-8_FAW24512	NOT7-8	118
41649684	NOT7-8_FAW24512	NOT7-8	87
41649685	NOT7-8_FAW24512	NOT7-8	61
41649686	NOT7-8_FAW24512	NOT7-8	122
41649687	NOT7-8_FAW24512	NOT7-8	160
41649688	NOT7-8_FAW24512	NOT7-8	83
41649689	NOT7-8_FAW24512	NOT7-8	12
41649690	NOT7-8_FAW24512	NOT7-8	112
41649691	NOT7-8_FAW24512	NOT7-8	123
41649692	NOT7-8_FAW24512	NOT7-8	48
41649693	NOT7-8_FAW24512	NOT7-8	76
41649694	NOT7-8_FAW24512	NOT7-8	84
41649695	NOT7-8_FAW24512	NOT7-8	63
41649696	NOT7-8_FAW24512	NOT7-8	37
41649697	NOT7-8_FAW24512	NOT7-8	41
41649698	NOT7-8_FAW24512	NOT7-8	207
41649699	NOT7-8_FAW24512	NOT7-8	79
41649700	NOT7-8_FAW24512	NOT7-8	54
41649701	NOT7-8_FAW24512	NOT7-8	96
41649702	NOT7-8_FAW24512	NOT7-8	40
41649703	NOT7-8_FAW24512	NOT7-8	130
41649704	NOT7-8_FAW24512	NOT7-8	170
41649705	NOT7-8_FAW24512	NOT7-8	101
41649706	NOT7-8_FAW24512	NOT7-8	99
41649707	NOT7-8_FAW24512	NOT7-8	122
41649708	NOT7-8_FAW24512	NOT7-8	54
41649709	NOT7-8_FAW24512	NOT7-8	103
41649710	NOT7-8_FAW24512	NOT7-8	89
41649711	NOT7-8_FAW24512	NOT7-8	130
41649712	NOT7-8_FAW24512	NOT7-8	161
41649713	NOT7-8_FAW24512	NOT7-8	89
41649714	NOT7-8_FAW24512	NOT7-8	108
41649715	NOT7-8_FAW24512	NOT7-8	185
41649716	NOT7-8_FAW24512	NOT7-8	169
41649717	NOT7-8_FAW24512	NOT7-8	136
41649718	NOT7-8_FAW24512	NOT7-8	125
41649719	NOT7-8_FAW24512	NOT7-8	141
41649720	NOT7-8_FAW24512	NOT7-8	118
41649721	NOT7-8_FAW24512	NOT7-8	98
41649722	NOT7-8_FAW24512	NOT7-8	27
41649723	NOT7-8_FAW24512	NOT7-8	124
41649724	NOT7-8_FAW24512	NOT7-8	98
41649725	NOT7-8_FAW24512	NOT7-8	105
41649726	NOT7-8_FAW24512	NOT7-8	47
41649727	NOT7-8_FAW24512	NOT7-8	91
41649728	NOT7-8_FAW24512	NOT7-8	112
41649729	NOT7-8_FAW24512	NOT7-8	94
41649730	NOT7-8_FAW24512	NOT7-8	132
41649731	NOT7-8_FAW24512	NOT7-8	162
41649732	NOT7-8_FAW24512	NOT7-8	37
41649733	NOT7-8_FAW24512	NOT7-8	89
41649734	NOT7-8_FAW24512	NOT7-8	90
41649735	NOT7-8_FAW24512	NOT7-8	138
41649736	NOT7-8_FAW24512	NOT7-8	114
41649737	NOT7-8_FAW24512	NOT7-8	126
41649738	NOT7-8_FAW24512	NOT7-8	58
41649739	NOT7-8_FAW24512	NOT7-8	42
41649740	NOT7-8_FAW24512	NOT7-8	191
41649741	NOT7-8_FAW24512	NOT7-8	78
41649742	NOT7-8_FAW24512	NOT7-8	103
41649743	NOT7-8_FAW24512	NOT7-8	55
41649744	NOT7-8_FAW24512	NOT7-8	93
41649745	NOT7-8_FAW24512	NOT7-8	40
41649746	NOT7-8_FAW24512	NOT7-8	88
41649747	NOT7-8_FAW24512	NOT7-8	112
41649748	NOT7-8_FAW24512	NOT7-8	43
41649749	NOT7-8_FAW24512	NOT7-8	140
41649750	NOT7-8_FAW24512	NOT7-8	188
41649751	NOT7-8_FAW24512	NOT7-8	60
41649752	NOT7-8_FAW24512	NOT7-8	141
41649753	NOT7-8_FAW24512	NOT7-8	109
41649754	NOT7-8_FAW24512	NOT7-8	75
41649755	NOT7-8_FAW24512	NOT7-8	102
41649756	NOT7-8_FAW24512	NOT7-8	126
41649757	NOT7-8_FAW24512	NOT7-8	72
41649758	NOT7-8_FAW24512	NOT7-8	65
41649759	NOT7-8_FAW24512	NOT7-8	48
41649760	NOT7-8_FAW24512	NOT7-8	29
41649761	NOT7-8_FAW24512	NOT7-8	132
41649762	NOT7-8_FAW24512	NOT7-8	137
41649763	NOT7-8_FAW24512	NOT7-8	70
41649764	NOT7-8_FAW24512	NOT7-8	124
41649765	NOT7-8_FAW24512	NOT7-8	127
41649766	NOT7-8_FAW24512	NOT7-8	80
41649767	NOT7-8_FAW24512	NOT7-8	164
41649768	NOT7-8_FAW24512	NOT7-8	95
41649769	NOT7-8_FAW24512	NOT7-8	59
41649770	NOT7-8_FAW24512	NOT7-8	136
41649771	NOT7-8_FAW24512	NOT7-8	44
41649772	NOT7-8_FAW24512	NOT7-8	191
41649773	NOT7-8_FAW24512	NOT7-8	126
41649774	NOT7-8_FAW24512	NOT7-8	129
41649775	NOT7-8_FAW24512	NOT7-8	122
41649776	NOT7-8_FAW24512	NOT7-8	49
41649777	NOT7-8_FAW24512	NOT7-8	115
41649778	NOT7-8_FAW24512	NOT7-8	172
41649779	NOT7-8_FAW24512	NOT7-8	134
41649780	NOT7-8_FAW24512	NOT7-8	91
41649781	NOT7-8_FAW24512	NOT7-8	133
41649782	NOT7-8_FAW24512	NOT7-8	130
41649783	NOT7-8_FAW24512	NOT7-8	126
41649784	NOT7-8_FAW24512	NOT7-8	80
41649785	NOT7-8_FAW24512	NOT7-8	113
41649786	NOT7-8_FAW24512	NOT7-8	80
41649787	NOT7-8_FAW24512	NOT7-8	168
41649788	NOT7-8_FAW24512	NOT7-8	77
41649789	NOT7-8_FAW24512	NOT7-8	26
41649790	NOT7-8_FAW24512	NOT7-8	110
41649791	NOT7-8_FAW24512	NOT7-8	158
41649792	NOT7-8_FAW24512	NOT7-8	109
41649793	NOT7-8_FAW24512	NOT7-8	66
41649794	NOT7-8_FAW24512	NOT7-8	117
41649795	NOT7-8_FAW24512	NOT7-8	119
41649796	NOT7-8_FAW24512	NOT7-8	20
41649797	NOT7-8_FAW24512	NOT7-8	75
41649798	NOT7-8_FAW24512	NOT7-8	74
41649799	NOT7-8_FAW24512	NOT7-8	133
41649800	NOT7-8_FAW24512	NOT7-8	126
41649801	NOT7-8_FAW24512	NOT7-8	107
41649802	NOT7-8_FAW24512	NOT7-8	108
41649803	NOT7-8_FAW24512	NOT7-8	98
41649804	NOT7-8_FAW24512	NOT7-8	92
41649805	NOT7-8_FAW24512	NOT7-8	120
41649806	NOT7-8_FAW24512	NOT7-8	98
41649807	NOT7-8_FAW24512	NOT7-8	118
41649808	NOT7-8_FAW24512	NOT7-8	112
41649809	NOT7-8_FAW24512	NOT7-8	112
41649810	NOT7-8_FAW24512	NOT7-8	115
41649811	NOT7-8_FAW24512	NOT7-8	47
41649812	NOT7-8_FAW24512	NOT7-8	182
41649813	NOT7-8_FAW24512	NOT7-8	124
41649814	NOT7-8_FAW24512	NOT7-8	83
41649815	NOT7-8_FAW24512	NOT7-8	150
41649816	NOT7-8_FAW24512	NOT7-8	111
41649817	NOT7-8_FAW24512	NOT7-8	91
41649818	NOT7-8_FAW24512	NOT7-8	72
41649819	NOT7-8_FAW24512	NOT7-8	108
41649820	NOT7-8_FAW24512	NOT7-8	68
41649821	NOT7-8_FAW24512	NOT7-8	75
41649822	NOT7-8_FAW24512	NOT7-8	179
41649823	NOT7-8_FAW24512	NOT7-8	152
41649824	NOT7-8_FAW24512	NOT7-8	79
41649825	NOT7-8_FAW24512	NOT7-8	80
41649826	NOT7-8_FAW24512	NOT7-8	63
41649827	NOT7-8_FAW24512	NOT7-8	183
41649828	NOT7-8_FAW24512	NOT7-8	211
41649829	NOT7-8_FAW24512	NOT7-8	97
41649830	NOT7-8_FAW24512	NOT7-8	41
41649831	NOT7-8_FAW24512	NOT7-8	72
41649832	NOT7-8_FAW24512	NOT7-8	94
41649833	NOT7-8_FAW24512	NOT7-8	204
41649834	NOT7-8_FAW24512	NOT7-8	103
41649835	NOT7-8_FAW24512	NOT7-8	101
41649836	NOT7-8_FAW24512	NOT7-8	57
41649837	NOT7-8_FAW24512	NOT7-8	51
41649838	NOT7-8_FAW24512	NOT7-8	91
41649839	NOT7-8_FAW24512	NOT7-8	86
41649840	NOT7-8_FAW24512	NOT7-8	49
41649841	NOT7-8_FAW24512	NOT7-8	91
41649842	NOT7-8_FAW24512	NOT7-8	83
41649843	NOT7-8_FAW24512	NOT7-8	137
41649844	NOT7-8_FAW24512	NOT7-8	107
41649845	NOT7-8_FAW24512	NOT7-8	117
41649846	NOT7-8_FAW24512	NOT7-8	101
41649847	NOT7-8_FAW24512	NOT7-8	51
41649848	NOT7-8_FAW24512	NOT7-8	41
41649849	NOT7-8_FAW24512	NOT7-8	102
41649850	NOT7-8_FAW24512	NOT7-8	170
41649851	NOT7-8_FAW24512	NOT7-8	163
41649852	NOT7-8_FAW24512	NOT7-8	113
41649853	NOT7-8_FAW24512	NOT7-8	237
41649854	NOT7-8_FAW24512	NOT7-8	160
41649855	NOT7-8_FAW24512	NOT7-8	68
41649856	NOT7-8_FAW24512	NOT7-8	171
41649857	NOT7-8_FAW24512	NOT7-8	63
41649858	NOT7-8_FAW24512	NOT7-8	135
41649859	NOT7-8_FAW24512	NOT7-8	167
41649860	NOT7-8_FAW24512	NOT7-8	35
41649861	NOT7-8_FAW24512	NOT7-8	275
41649862	NOT7-8_FAW24512	NOT7-8	51
41649863	NOT7-8_FAW24512	NOT7-8	125
41649864	NOT7-8_FAW24512	NOT7-8	58
41649865	NOT7-8_FAW24512	NOT7-8	161
41649866	NOT7-8_FAW24512	NOT7-8	148
41649867	NOT7-8_FAW24512	NOT7-8	128
41649868	NOT7-8_FAW24512	NOT7-8	136
41649869	NOT7-8_FAW24512	NOT7-8	112
41649870	NOT7-8_FAW24512	NOT7-8	78
41649871	NOT7-8_FAW24512	NOT7-8	127
41649872	NOT7-8_FAW24512	NOT7-8	158
41649873	NOT7-8_FAW24512	NOT7-8	68
41649874	NOT7-8_FAW24512	NOT7-8	54
41649875	NOT7-8_FAW24512	NOT7-8	115
41649876	NOT7-8_FAW24512	NOT7-8	110
41649877	NOT7-8_FAW24512	NOT7-8	128
41649878	NOT7-8_FAW24512	NOT7-8	207
41649879	NOT7-8_FAW24512	NOT7-8	38
41649880	NOT7-8_FAW24512	NOT7-8	75
41649881	NOT7-8_FAW24512	NOT7-8	50
41649882	NOT7-8_FAW24512	NOT7-8	96
41649883	NOT7-8_FAW24512	NOT7-8	164
41649884	NOT7-8_FAW24512	NOT7-8	135
41649885	NOT7-8_FAW24512	NOT7-8	94
41649886	NOT7-8_FAW24512	NOT7-8	151
41649887	NOT7-8_FAW24512	NOT7-8	95
41649888	NOT7-8_FAW24512	NOT7-8	146
41649889	NOT7-8_FAW24512	NOT7-8	86
41649890	NOT7-8_FAW24512	NOT7-8	52
41649891	NOT7-8_FAW24512	NOT7-8	93
41649892	NOT7-8_FAW24512	NOT7-8	65
41649893	NOT7-8_FAW24512	NOT7-8	122
41649894	NOT7-8_FAW24512	NOT7-8	96
41649895	NOT7-8_FAW24512	NOT7-8	113
41649896	NOT7-8_FAW24512	NOT7-8	79
41649897	NOT7-8_FAW24512	NOT7-8	55
41649898	NOT7-8_FAW24512	NOT7-8	141
41649899	NOT7-8_FAW24512	NOT7-8	174
41649900	NOT7-8_FAW24512	NOT7-8	123
41649901	NOT7-8_FAW24512	NOT7-8	112
41649902	NOT7-8_FAW24512	NOT7-8	112
41649903	NOT7-8_FAW24512	NOT7-8	156
41649904	NOT7-8_FAW24512	NOT7-8	168
41649905	NOT7-8_FAW24512	NOT7-8	86
41649906	NOT7-8_FAW24512	NOT7-8	79
41649907	NOT7-8_FAW24512	NOT7-8	140
41649908	NOT7-8_FAW24512	NOT7-8	74
41649909	NOT7-8_FAW24512	NOT7-8	77
41649910	NOT7-8_FAW24512	NOT7-8	163
41649911	NOT7-8_FAW24512	NOT7-8	124
41649912	NOT7-8_FAW24512	NOT7-8	94
41649913	NOT7-8_FAW24512	NOT7-8	148
41649914	NOT7-8_FAW24512	NOT7-8	100
41649915	NOT7-8_FAW24512	NOT7-8	171
41649916	NOT7-8_FAW24512	NOT7-8	109
41649917	NOT7-8_FAW24512	NOT7-8	68
41649918	NOT7-8_FAW24512	NOT7-8	51
41649919	NOT7-8_FAW24512	NOT7-8	116
41649920	NOT7-8_FAW24512	NOT7-8	76
41649921	NOT7-8_FAW24512	NOT7-8	125
41649922	NOT7-8_FAW24512	NOT7-8	180
41649923	NOT7-8_FAW24512	NOT7-8	149
41649924	NOT7-8_FAW24512	NOT7-8	170
41649925	NOT7-8_FAW24512	NOT7-8	81
41649926	NOT7-8_FAW24512	NOT7-8	117
41649927	NOT7-8_FAW24512	NOT7-8	52
41649928	NOT7-8_FAW24512	NOT7-8	145
41649929	NOT7-8_FAW24512	NOT7-8	64
41649930	NOT7-8_FAW24512	NOT7-8	31
41649931	NOT7-8_FAW24512	NOT7-8	46
41649932	NOT7-8_FAW24512	NOT7-8	47
41649933	NOT7-8_FAW24512	NOT7-8	173
41649934	NOT7-8_FAW24512	NOT7-8	158
41649935	NOT7-8_FAW24512	NOT7-8	77
41649936	NOT7-8_FAW24512	NOT7-8	169
41649937	NOT7-8_FAW24512	NOT7-8	57
41649938	NOT7-8_FAW24512	NOT7-8	172
41649939	NOT7-8_FAW24512	NOT7-8	168
41649940	NOT7-8_FAW24512	NOT7-8	116
41649941	NOT7-8_FAW24512	NOT7-8	151
41649942	NOT7-8_FAW24512	NOT7-8	85
41649943	NOT7-8_FAW24512	NOT7-8	47
41649944	NOT7-8_FAW24512	NOT7-8	147
41649945	NOT7-8_FAW24512	NOT7-8	85
41649946	NOT7-8_FAW24512	NOT7-8	75
41649947	NOT7-8_FAW24512	NOT7-8	127
41649948	NOT7-8_FAW24512	NOT7-8	83
41649949	NOT7-8_FAW24512	NOT7-8	45
41649950	NOT7-8_FAW24512	NOT7-8	136
41649951	NOT7-8_FAW24512	NOT7-8	124
41649952	NOT7-8_FAW24512	NOT7-8	202
41649953	NOT7-8_FAW24512	NOT7-8	106
41649954	NOT7-8_FAW24512	NOT7-8	113
41649955	NOT7-8_FAW24512	NOT7-8	100
41649956	NOT7-8_FAW24512	NOT7-8	102
41649957	NOT7-8_FAW24512	NOT7-8	64
41649958	NOT7-8_FAW24512	NOT7-8	117
41649959	NOT7-8_FAW24512	NOT7-8	187
41649960	NOT7-8_FAW24512	NOT7-8	100
41649961	NOT7-8_FAW24512	NOT7-8	190
41649962	NOT7-8_FAW24512	NOT7-8	138
41649963	NOT7-8_FAW24512	NOT7-8	57
41649964	NOT7-8_FAW24512	NOT7-8	155
41649965	NOT7-8_FAW24512	NOT7-8	145
41649966	NOT7-8_FAW24512	NOT7-8	91
41649967	NOT7-8_FAW24512	NOT7-8	89
41649968	NOT7-8_FAW24512	NOT7-8	28
41649969	NOT7-8_FAW24512	NOT7-8	60
41649970	NOT7-8_FAW24512	NOT7-8	58
41649971	NOT7-8_FAW24512	NOT7-8	140
41649972	NOT7-8_FAW24512	NOT7-8	114
41649973	NOT7-8_FAW24512	NOT7-8	161
41649974	NOT7-8_FAW24512	NOT7-8	137
41649975	NOT7-8_FAW24512	NOT7-8	154
41649976	NOT7-8_FAW24512	NOT7-8	97
41649977	NOT7-8_FAW24512	NOT7-8	120
41649978	NOT7-8_FAW24512	NOT7-8	89
41649979	NOT7-8_FAW24512	NOT7-8	97
41649980	NOT7-8_FAW24512	NOT7-8	105
41649981	NOT7-8_FAW24512	NOT7-8	225
41649982	NOT7-8_FAW24512	NOT7-8	112
41649983	NOT7-8_FAW24512	NOT7-8	169
41649984	NOT7-8_FAW24512	NOT7-8	60
41649985	NOT7-8_FAW24512	NOT7-8	33
41649986	NOT7-8_FAW24512	NOT7-8	162
41649987	NOT7-8_FAW24512	NOT7-8	62
41649988	NOT7-8_FAW24512	NOT7-8	118
41649989	NOT7-8_FAW24512	NOT7-8	118
41649990	NOT7-8_FAW24512	NOT7-8	104
41649991	NOT7-8_FAW24512	NOT7-8	70
41649992	NOT7-8_FAW24512	NOT7-8	187
41649993	NOT7-8_FAW24512	NOT7-8	163
41649994	NOT7-8_FAW24512	NOT7-8	132
41649995	NOT7-8_FAW24512	NOT7-8	118
41649996	NOT7-8_FAW24512	NOT7-8	68
41649997	NOT7-8_FAW24512	NOT7-8	98
41649998	NOT7-8_FAW24512	NOT7-8	120
41649999	NOT7-8_FAW24512	NOT7-8	143
41650000	NOT7-8_FAW24512	NOT7-8	61
41650001	NOT7-8_FAW24512	NOT7-8	223
41650002	NOT7-8_FAW24512	NOT7-8	75
41650003	NOT7-8_FAW24512	NOT7-8	86
41650004	NOT7-8_FAW24512	NOT7-8	138
41650005	NOT7-8_FAW24512	NOT7-8	49
41650006	NOT7-8_FAW24512	NOT7-8	136
41650007	NOT7-8_FAW24512	NOT7-8	63
41650008	NOT7-8_FAW24512	NOT7-8	38
41650009	NOT7-8_FAW24512	NOT7-8	69
41650010	NOT7-8_FAW24512	NOT7-8	156
41650011	NOT7-8_FAW24512	NOT7-8	71
41650012	NOT7-8_FAW24512	NOT7-8	94
41650013	NOT7-8_FAW24512	NOT7-8	72
41650014	NOT7-8_FAW24512	NOT7-8	138
41650015	NOT7-8_FAW24512	NOT7-8	97
41650016	NOT7-8_FAW24512	NOT7-8	68
41650017	NOT7-8_FAW24512	NOT7-8	130
41650018	NOT7-8_FAW24512	NOT7-8	64
41650019	NOT7-8_FAW24512	NOT7-8	137
41650020	NOT7-8_FAW24512	NOT7-8	50
41650021	NOT7-8_FAW24512	NOT7-8	142
41650022	NOT7-8_FAW24512	NOT7-8	82
41650023	NOT7-8_FAW24512	NOT7-8	128
41650024	NOT7-8_FAW24512	NOT7-8	101
41650025	NOT7-8_FAW24512	NOT7-8	83
41650026	NOT7-8_FAW24512	NOT7-8	109
41650027	NOT7-8_FAW24512	NOT7-8	66
41650028	NOT7-8_FAW24512	NOT7-8	252
41650029	NOT7-8_FAW24512	NOT7-8	130
41650030	NOT7-8_FAW24512	NOT7-8	169
41650031	NOT7-8_FAW24512	NOT7-8	55
41650032	NOT7-8_FAW24512	NOT7-8	98
41650033	NOT7-8_FAW24512	NOT7-8	133
41650034	NOT7-8_FAW24512	NOT7-8	78
41650035	NOT7-8_FAW24512	NOT7-8	114
41650036	NOT7-8_FAW24512	NOT7-8	133
41650037	NOT7-8_FAW24512	NOT7-8	106
41650038	NOT7-8_FAW24512	NOT7-8	41
41650039	NOT7-8_FAW24512	NOT7-8	131
41650040	NOT7-8_FAW24512	NOT7-8	102
41650041	NOT7-8_FAW24512	NOT7-8	108
41650042	NOT7-8_FAW24512	NOT7-8	109
41650043	NOT7-8_FAW24512	NOT7-8	70
41650044	NOT7-8_FAW24512	NOT7-8	124
41650045	NOT7-8_FAW24512	NOT7-8	99
41650046	NOT7-8_FAW24512	NOT7-8	74
41650047	NOT7-8_FAW24512	NOT7-8	79
41650048	NOT7-8_FAW24512	NOT7-8	142
41650049	NOT7-8_FAW24512	NOT7-8	188
41650050	NOT7-8_FAW24512	NOT7-8	81
41650051	NOT7-8_FAW24512	NOT7-8	120
41650052	NOT7-8_FAW24512	NOT7-8	75
41650053	NOT7-8_FAW24512	NOT7-8	137
41650054	NOT7-8_FAW24512	NOT7-8	67
41650055	NOT7-8_FAW24512	NOT7-8	140
41650056	NOT7-8_FAW24512	NOT7-8	55
41650057	NOT7-8_FAW24512	NOT7-8	82
41650058	NOT7-8_FAW24512	NOT7-8	179
41650059	NOT7-8_FAW24512	NOT7-8	89
41650060	NOT7-8_FAW24512	NOT7-8	140
41650061	NOT7-8_FAW24512	NOT7-8	120
41650062	NOT7-8_FAW24512	NOT7-8	64
41650063	NOT7-8_FAW24512	NOT7-8	41
41650064	NOT7-8_FAW24512	NOT7-8	67
41650065	NOT7-8_FAW24512	NOT7-8	99
41650066	NOT7-8_FAW24512	NOT7-8	92
41650067	NOT7-8_FAW24512	NOT7-8	100
41650068	NOT7-8_FAW24512	NOT7-8	87
41650069	NOT7-8_FAW24512	NOT7-8	140
41650070	NOT7-8_FAW24512	NOT7-8	173
41650071	NOT7-8_FAW24512	NOT7-8	136
41650072	NOT7-8_FAW24512	NOT7-8	57
41650073	NOT7-8_FAW24512	NOT7-8	103
41650074	NOT7-8_FAW24512	NOT7-8	167
41650075	NOT7-8_FAW24512	NOT7-8	108
41650076	NOT7-8_FAW24512	NOT7-8	33
41650077	NOT7-8_FAW24512	NOT7-8	115
41650078	NOT7-8_FAW24512	NOT7-8	117
41650079	NOT7-8_FAW24512	NOT7-8	174
41650080	NOT7-8_FAW24512	NOT7-8	101
41650081	NOT7-8_FAW24512	NOT7-8	56
41650082	NOT7-8_FAW24512	NOT7-8	96
41650083	NOT7-8_FAW24512	NOT7-8	139
41650084	NOT7-8_FAW24512	NOT7-8	108
41650085	NOT7-8_FAW24512	NOT7-8	123
41650086	NOT7-8_FAW24512	NOT7-8	157
41650087	NOT7-8_FAW24512	NOT7-8	69
41650088	NOT7-8_FAW24512	NOT7-8	66
41650089	NOT7-8_FAW24512	NOT7-8	139
41650090	NOT7-8_FAW24512	NOT7-8	157
41650091	NOT7-8_FAW24512	NOT7-8	118
41650092	NOT7-8_FAW24512	NOT7-8	132
41650093	NOT7-8_FAW24512	NOT7-8	140
41650094	NOT7-8_FAW24512	NOT7-8	89
41650095	NOT7-8_FAW24512	NOT7-8	64
41650096	NOT7-8_FAW24512	NOT7-8	89
41650097	NOT7-8_FAW24512	NOT7-8	100
41650098	NOT7-8_FAW24512	NOT7-8	88
41650099	NOT7-8_FAW24512	NOT7-8	72
41650100	NOT7-8_FAW24512	NOT7-8	87
41650101	NOT7-8_FAW24512	NOT7-8	83
41650102	NOT7-8_FAW24512	NOT7-8	141
41650103	NOT7-8_FAW24512	NOT7-8	90
41650104	NOT7-8_FAW24512	NOT7-8	37
41650105	NOT7-8_FAW24512	NOT7-8	121
41650106	NOT7-8_FAW24512	NOT7-8	116
41650107	NOT7-8_FAW24512	NOT7-8	66
41650108	NOT7-8_FAW24512	NOT7-8	87
41650109	NOT7-8_FAW24512	NOT7-8	117
41650110	NOT7-8_FAW24512	NOT7-8	169
41650111	NOT7-8_FAW24512	NOT7-8	37
41650112	NOT7-8_FAW24512	NOT7-8	100
41650113	NOT7-8_FAW24512	NOT7-8	55
41650114	NOT7-8_FAW24512	NOT7-8	114
41650115	NOT7-8_FAW24512	NOT7-8	124
41650116	NOT7-8_FAW24512	NOT7-8	58
41650117	NOT7-8_FAW24512	NOT7-8	151
41650118	NOT7-8_FAW24512	NOT7-8	54
41650119	NOT7-8_FAW24512	NOT7-8	129
41650120	NOT7-8_FAW24512	NOT7-8	120
41650121	NOT7-8_FAW24512	NOT7-8	223
41650122	NOT7-8_FAW24512	NOT7-8	55
41650123	NOT7-8_FAW24512	NOT7-8	106
41650124	NOT7-8_FAW24512	NOT7-8	140
41650125	NOT7-8_FAW24512	NOT7-8	107
41650126	NOT7-8_FAW24512	NOT7-8	124
41650127	NOT7-8_FAW24512	NOT7-8	79
41650128	NOT7-8_FAW24512	NOT7-8	99
41650129	NOT7-8_FAW24512	NOT7-8	51
41650130	NOT7-8_FAW24512	NOT7-8	144
41650131	NOT7-8_FAW24512	NOT7-8	121
41650132	NOT7-8_FAW24512	NOT7-8	121
41650133	NOT7-8_FAW24512	NOT7-8	114
41650134	NOT7-8_FAW24512	NOT7-8	77
41650135	NOT7-8_FAW24512	NOT7-8	121
41650136	NOT7-8_FAW24512	NOT7-8	124
41650137	NOT7-8_FAW24512	NOT7-8	72
41650138	NOT7-8_FAW24512	NOT7-8	119
41650139	NOT7-8_FAW24512	NOT7-8	134
41650140	NOT7-8_FAW24512	NOT7-8	66
41650141	NOT7-8_FAW24512	NOT7-8	82
41650142	NOT7-8_FAW24512	NOT7-8	18
41650143	NOT7-8_FAW24512	NOT7-8	112
41650144	NOT7-8_FAW24512	NOT7-8	104
41650145	NOT7-8_FAW24512	NOT7-8	86
41650146	NOT7-8_FAW24512	NOT7-8	79
41650147	NOT7-8_FAW24512	NOT7-8	55
41650148	NOT7-8_FAW24512	NOT7-8	135
41650149	NOT7-8_FAW24512	NOT7-8	66
41650150	NOT7-8_FAW24512	NOT7-8	51
41650151	NOT7-8_FAW24512	NOT7-8	50
41650152	NOT7-8_FAW24512	NOT7-8	41
41650153	NOT7-8_FAW24512	NOT7-8	134
41650154	NOT7-8_FAW24512	NOT7-8	134
41650155	NOT7-8_FAW24512	NOT7-8	104
41650156	NOT7-8_FAW24512	NOT7-8	94
41650157	NOT7-8_FAW24512	NOT7-8	109
41650158	NOT7-8_FAW24512	NOT7-8	59
41650159	NOT7-8_FAW24512	NOT7-8	83
41650160	NOT7-8_FAW24512	NOT7-8	95
41650161	NOT7-8_FAW24512	NOT7-8	99
41650162	NOT7-8_FAW24512	NOT7-8	208
41650163	NOT7-8_FAW24512	NOT7-8	138
41650164	NOT7-8_FAW24512	NOT7-8	67
41650165	NOT7-8_FAW24512	NOT7-8	80
41650166	NOT7-8_FAW24512	NOT7-8	66
41650167	NOT7-8_FAW24512	NOT7-8	96
41650168	NOT7-8_FAW24512	NOT7-8	125
41650169	NOT7-8_FAW24512	NOT7-8	101
41650170	NOT7-8_FAW24512	NOT7-8	94
41650171	NOT7-8_FAW24512	NOT7-8	66
41650172	NOT7-8_FAW24512	NOT7-8	127
41650173	NOT7-8_FAW24512	NOT7-8	96
41650174	NOT7-8_FAW24512	NOT7-8	91
41650175	NOT7-8_FAW24512	NOT7-8	138
41650176	NOT7-8_FAW24512	NOT7-8	126
41650177	NOT7-8_FAW24512	NOT7-8	81
41650178	NOT7-8_FAW24512	NOT7-8	101
41650179	NOT7-8_FAW24512	NOT7-8	199
41650180	NOT7-8_FAW24512	NOT7-8	74
41650181	NOT7-8_FAW24512	NOT7-8	115
41650182	NOT7-8_FAW24512	NOT7-8	54
41650183	NOT7-8_FAW24512	NOT7-8	70
41650184	NOT7-8_FAW24512	NOT7-8	73
41650185	NOT7-8_FAW24512	NOT7-8	125
41650186	NOT7-8_FAW24512	NOT7-8	168
41650187	NOT7-8_FAW24512	NOT7-8	79
41650188	NOT7-8_FAW24512	NOT7-8	71
41650189	NOT7-8_FAW24512	NOT7-8	125
41650190	NOT7-8_FAW24512	NOT7-8	141
41650191	NOT7-8_FAW24512	NOT7-8	45
41650192	NOT7-8_FAW24512	NOT7-8	96
41650193	NOT7-8_FAW24512	NOT7-8	85
41650194	NOT7-8_FAW24512	NOT7-8	142
41650195	NOT7-8_FAW24512	NOT7-8	136
41650196	NOT7-8_FAW24512	NOT7-8	48
41650197	NOT7-8_FAW24512	NOT7-8	139
41650198	NOT7-8_FAW24512	NOT7-8	96
41650199	NOT7-8_FAW24512	NOT7-8	187
41650200	NOT7-8_FAW24512	NOT7-8	91
41650201	NOT7-8_FAW24512	NOT7-8	46
41650202	NOT7-8_FAW24512	NOT7-8	92
41650203	NOT7-8_FAW24512	NOT7-8	146
41650204	NOT7-8_FAW24512	NOT7-8	65
41650205	NOT7-8_FAW24512	NOT7-8	160
41650206	NOT7-8_FAW24512	NOT7-8	133
41650207	NOT7-8_FAW24512	NOT7-8	94
41650208	NOT7-8_FAW24512	NOT7-8	73
41650209	NOT7-8_FAW24512	NOT7-8	88
41650210	NOT7-8_FAW24512	NOT7-8	21
41650211	NOT7-8_FAW24512	NOT7-8	65
41650212	NOT7-8_FAW24512	NOT7-8	147
41650213	NOT7-8_FAW24512	NOT7-8	106
41650214	NOT7-8_FAW24512	NOT7-8	118
41650215	NOT7-8_FAW24512	NOT7-8	73
41650216	NOT7-8_FAW24512	NOT7-8	128
41650217	NOT7-8_FAW24512	NOT7-8	171
41650218	NOT7-8_FAW24512	NOT7-8	124
41650219	NOT7-8_FAW24512	NOT7-8	106
41650220	NOT7-8_FAW24512	NOT7-8	89
41650221	NOT7-8_FAW24512	NOT7-8	276
41650222	NOT7-8_FAW24512	NOT7-8	120
41650223	NOT7-8_FAW24512	NOT7-8	93
41650224	NOT7-8_FAW24512	NOT7-8	69
41650225	NOT7-8_FAW24512	NOT7-8	282
41650226	NOT7-8_FAW24512	NOT7-8	102
41650227	NOT7-8_FAW24512	NOT7-8	41
41650228	NOT7-8_FAW24512	NOT7-8	42
41650229	NOT7-8_FAW24512	NOT7-8	198
41650230	NOT7-8_FAW24512	NOT7-8	146
41650231	NOT7-8_FAW24512	NOT7-8	53
41650232	NOT7-8_FAW24512	NOT7-8	124
41650233	NOT7-8_FAW24512	NOT7-8	115
41650234	NOT7-8_FAW24512	NOT7-8	102
41650235	NOT7-8_FAW24512	NOT7-8	81
41650236	NOT7-8_FAW24512	NOT7-8	171
41650237	NOT7-8_FAW24512	NOT7-8	143
41650238	NOT7-8_FAW24512	NOT7-8	142
41650239	NOT7-8_FAW24512	NOT7-8	148
41650240	NOT7-8_FAW24512	NOT7-8	115
41650241	NOT7-8_FAW24512	NOT7-8	108
41650242	NOT7-8_FAW24512	NOT7-8	154
41650243	NOT7-8_FAW24512	NOT7-8	154
41650244	NOT7-8_FAW24512	NOT7-8	127
41650245	NOT7-8_FAW24512	NOT7-8	132
41650246	NOT7-8_FAW24512	NOT7-8	66
41650247	NOT7-8_FAW24512	NOT7-8	70
41650248	NOT7-8_FAW24512	NOT7-8	72
41650249	NOT7-8_FAW24512	NOT7-8	147
41650250	NOT7-8_FAW24512	NOT7-8	109
41650251	NOT7-8_FAW24512	NOT7-8	115
41650252	NOT7-8_FAW24512	NOT7-8	30
41650253	NOT7-8_FAW24512	NOT7-8	169
41650254	NOT7-8_FAW24512	NOT7-8	136
41650255	NOT7-8_FAW24512	NOT7-8	92
41650256	NOT7-8_FAW24512	NOT7-8	141
41650257	NOT7-8_FAW24512	NOT7-8	131
41650258	NOT7-8_FAW24512	NOT7-8	155
41650259	NOT7-8_FAW24512	NOT7-8	57
41650260	NOT7-8_FAW24512	NOT7-8	65
41650261	NOT7-8_FAW24512	NOT7-8	104
41650262	NOT7-8_FAW24512	NOT7-8	144
41650263	NOT7-8_FAW24512	NOT7-8	121
41650264	NOT7-8_FAW24512	NOT7-8	169
41650265	NOT7-8_FAW24512	NOT7-8	38
41650266	NOT7-8_FAW24512	NOT7-8	110
41650267	NOT7-8_FAW24512	NOT7-8	72
41650268	NOT7-8_FAW24512	NOT7-8	94
41650269	NOT7-8_FAW24512	NOT7-8	103
41650270	NOT7-8_FAW24512	NOT7-8	119
41650271	NOT7-8_FAW24512	NOT7-8	255
41650272	NOT7-8_FAW24512	NOT7-8	129
41650273	NOT7-8_FAW24512	NOT7-8	77
41650274	NOT7-8_FAW24512	NOT7-8	123
41650275	NOT7-8_FAW24512	NOT7-8	187
41650276	NOT7-8_FAW24512	NOT7-8	64
41650277	NOT7-8_FAW24512	NOT7-8	93
41650278	NOT7-8_FAW24512	NOT7-8	125
41650279	NOT7-8_FAW24512	NOT7-8	150
41650280	NOT7-8_FAW24512	NOT7-8	126
41650281	NOT7-8_FAW24512	NOT7-8	146
41650282	NOT7-8_FAW24512	NOT7-8	32
41650283	NOT7-8_FAW24512	NOT7-8	167
41650284	NOT7-8_FAW24512	NOT7-8	129
41650285	NOT7-8_FAW24512	NOT7-8	69
41650286	NOT7-8_FAW24512	NOT7-8	91
41650287	NOT7-8_FAW24512	NOT7-8	147
41650288	NOT7-8_FAW24512	NOT7-8	119
41650289	NOT7-8_FAW24512	NOT7-8	146
41650290	NOT7-8_FAW24512	NOT7-8	53
41650291	NOT7-8_FAW24512	NOT7-8	98
41650292	NOT7-8_FAW24512	NOT7-8	125
41650293	NOT7-8_FAW24512	NOT7-8	111
41650294	NOT7-8_FAW24512	NOT7-8	94
41650295	NOT7-8_FAW24512	NOT7-8	95
41650296	NOT7-8_FAW24512	NOT7-8	42
41650297	NOT7-8_FAW24512	NOT7-8	138
41650298	NOT7-8_FAW24512	NOT7-8	186
41650299	NOT7-8_FAW24512	NOT7-8	144
41650300	NOT7-8_FAW24512	NOT7-8	73
41650301	NOT7-8_FAW24512	NOT7-8	156
41650302	NOT7-8_FAW24512	NOT7-8	116
41650303	NOT7-8_FAW24512	NOT7-8	111
41650304	NOT7-8_FAW24512	NOT7-8	81
41650305	NOT7-8_FAW24512	NOT7-8	127
41650306	NOT7-8_FAW24512	NOT7-8	40
41650307	NOT7-8_FAW24512	NOT7-8	125
41650308	NOT7-8_FAW24512	NOT7-8	56
41650309	NOT7-8_FAW24512	NOT7-8	63
41650310	NOT7-8_FAW24512	NOT7-8	133
41650311	NOT7-8_FAW24512	NOT7-8	117
41650312	NOT7-8_FAW24512	NOT7-8	51
41650313	NOT7-8_FAW24512	NOT7-8	151
41650314	NOT7-8_FAW24512	NOT7-8	118
41650315	NOT7-8_FAW24512	NOT7-8	203
41650316	NOT7-8_FAW24512	NOT7-8	54
41650317	NOT7-8_FAW24512	NOT7-8	171
41650318	NOT7-8_FAW24512	NOT7-8	96
41650319	NOT7-8_FAW24512	NOT7-8	63
41650320	NOT7-8_FAW24512	NOT7-8	88
41650321	NOT7-8_FAW24512	NOT7-8	104
41650322	NOT7-8_FAW24512	NOT7-8	195
41650323	NOT7-8_FAW24512	NOT7-8	105
41650324	NOT7-8_FAW24512	NOT7-8	106
41650325	NOT7-8_FAW24512	NOT7-8	109
41650326	NOT7-8_FAW24512	NOT7-8	108
41650327	NOT7-8_FAW24512	NOT7-8	100
41650328	NOT7-8_FAW24512	NOT7-8	78
41650329	NOT7-8_FAW24512	NOT7-8	118
41650330	NOT7-8_FAW24512	NOT7-8	88
41650331	NOT7-8_FAW24512	NOT7-8	154
41650332	NOT7-8_FAW24512	NOT7-8	115
41650333	NOT7-8_FAW24512	NOT7-8	104
41650334	NOT7-8_FAW24512	NOT7-8	116
41650335	NOT7-8_FAW24512	NOT7-8	80
41650336	NOT7-8_FAW24512	NOT7-8	63
41650337	NOT7-8_FAW24512	NOT7-8	121
41650338	NOT7-8_FAW24512	NOT7-8	128
41650339	NOT7-8_FAW24512	NOT7-8	31
41650340	NOT7-8_FAW24512	NOT7-8	86
41650341	NOT7-8_FAW24512	NOT7-8	103
41650342	NOT7-8_FAW24512	NOT7-8	198
41650343	NOT7-8_FAW24512	NOT7-8	129
41650344	NOT7-8_FAW24512	NOT7-8	100
41650345	NOT7-8_FAW24512	NOT7-8	89
41650346	NOT7-8_FAW24512	NOT7-8	133
41650347	NOT7-8_FAW24512	NOT7-8	83
41650348	NOT7-8_FAW24512	NOT7-8	152
41650349	NOT7-8_FAW24512	NOT7-8	154
41650350	NOT7-8_FAW24512	NOT7-8	137
41650351	NOT7-8_FAW24512	NOT7-8	57
41650352	NOT7-8_FAW24512	NOT7-8	111
41650353	NOT7-8_FAW24512	NOT7-8	136
41650354	NOT7-8_FAW24512	NOT7-8	112
41650355	NOT7-8_FAW24512	NOT7-8	112
41650356	NOT7-8_FAW24512	NOT7-8	91
41650357	NOT7-8_FAW24512	NOT7-8	62
41650358	NOT7-8_FAW24512	NOT7-8	102
41650359	NOT7-8_FAW24512	NOT7-8	260
41650360	NOT7-8_FAW24512	NOT7-8	241
41650361	NOT7-8_FAW24512	NOT7-8	162
41650362	NOT7-8_FAW24512	NOT7-8	88
41650363	NOT7-8_FAW24512	NOT7-8	66
41650364	NOT7-8_FAW24512	NOT7-8	84
41650365	NOT7-8_FAW24512	NOT7-8	145
41650366	NOT7-8_FAW24512	NOT7-8	130
41650367	NOT7-8_FAW24512	NOT7-8	51
41650368	NOT7-8_FAW24512	NOT7-8	78
41650369	NOT7-8_FAW24512	NOT7-8	73
41650370	NOT7-8_FAW24512	NOT7-8	105
41650371	NOT7-8_FAW24512	NOT7-8	55
41650372	NOT7-8_FAW24512	NOT7-8	53
41650373	NOT7-8_FAW24512	NOT7-8	183
41650374	NOT7-8_FAW24512	NOT7-8	108
41650375	NOT7-8_FAW24512	NOT7-8	44
41650376	NOT7-8_FAW24512	NOT7-8	76
41650377	NOT7-8_FAW24512	NOT7-8	47
41650378	NOT7-8_FAW24512	NOT7-8	86
41650379	NOT7-8_FAW24512	NOT7-8	109
41650380	NOT7-8_FAW24512	NOT7-8	111
41650381	NOT7-8_FAW24512	NOT7-8	150
41650382	NOT7-8_FAW24512	NOT7-8	64
41650383	NOT7-8_FAW24512	NOT7-8	108
41650384	NOT7-8_FAW24512	NOT7-8	105
41650385	NOT7-8_FAW24512	NOT7-8	169
41650386	NOT7-8_FAW24512	NOT7-8	114
41650387	NOT7-8_FAW24512	NOT7-8	153
41650388	NOT7-8_FAW24512	NOT7-8	97
41650389	NOT7-8_FAW24512	NOT7-8	117
41650390	NOT7-8_FAW24512	NOT7-8	86
41650391	NOT7-8_FAW24512	NOT7-8	62
41650392	NOT7-8_FAW24512	NOT7-8	163
41650393	NOT7-8_FAW24512	NOT7-8	155
41650394	NOT7-8_FAW24512	NOT7-8	146
41650395	NOT7-8_FAW24512	NOT7-8	59
41650396	NOT7-8_FAW24512	NOT7-8	119
41650397	NOT7-8_FAW24512	NOT7-8	81
41650398	NOT7-8_FAW24512	NOT7-8	106
41650399	NOT7-8_FAW24512	NOT7-8	171
41650400	NOT7-8_FAW24512	NOT7-8	97
41650401	NOT7-8_FAW24512	NOT7-8	166
41650402	NOT7-8_FAW24512	NOT7-8	100
41650403	NOT7-8_FAW24512	NOT7-8	58
41650404	NOT7-8_FAW24512	NOT7-8	71
41650405	NOT7-8_FAW24512	NOT7-8	83
41650406	NOT7-8_FAW24512	NOT7-8	76
41650407	NOT7-8_FAW24512	NOT7-8	116
41650408	NOT7-8_FAW24512	NOT7-8	96
41650409	NOT7-8_FAW24512	NOT7-8	129
41650410	NOT7-8_FAW24512	NOT7-8	91
41650411	NOT7-8_FAW24512	NOT7-8	134
41650412	NOT7-8_FAW24512	NOT7-8	32
41650413	NOT7-8_FAW24512	NOT7-8	107
41650414	NOT7-8_FAW24512	NOT7-8	166
41650415	NOT7-8_FAW24512	NOT7-8	142
41650416	NOT7-8_FAW24512	NOT7-8	82
41650417	NOT7-8_FAW24512	NOT7-8	92
41650418	NOT7-8_FAW24512	NOT7-8	86
41650419	NOT7-8_FAW24512	NOT7-8	142
41650420	NOT7-8_FAW24512	NOT7-8	126
41650421	NOT7-8_FAW24512	NOT7-8	189
41650422	NOT7-8_FAW24512	NOT7-8	75
41650423	NOT7-8_FAW24512	NOT7-8	90
41650424	NOT7-8_FAW24512	NOT7-8	197
41650425	NOT7-8_FAW24512	NOT7-8	103
41650426	NOT7-8_FAW24512	NOT7-8	80
41650427	NOT7-8_FAW24512	NOT7-8	125
41650428	NOT7-8_FAW24512	NOT7-8	64
41650429	NOT7-8_FAW24512	NOT7-8	175
41650430	NOT7-8_FAW24512	NOT7-8	105
41650431	NOT7-8_FAW24512	NOT7-8	183
41650432	NOT7-8_FAW24512	NOT7-8	104
41650433	NOT7-8_FAW24512	NOT7-8	8
41650434	NOT7-8_FAW24512	NOT7-8	125
41650435	NOT7-8_FAW24512	NOT7-8	146
41650436	NOT7-8_FAW24512	NOT7-8	102
41650437	NOT7-8_FAW24512	NOT7-8	72
41650438	NOT7-8_FAW24512	NOT7-8	132
41650439	NOT7-8_FAW24512	NOT7-8	74
41650440	NOT7-8_FAW24512	NOT7-8	120
41650441	NOT7-8_FAW24512	NOT7-8	45
41650442	NOT7-8_FAW24512	NOT7-8	113
41650443	NOT7-8_FAW24512	NOT7-8	163
41650444	NOT7-8_FAW24512	NOT7-8	118
41650445	NOT7-8_FAW24512	NOT7-8	67
41650446	NOT7-8_FAW24512	NOT7-8	164
41650447	NOT7-8_FAW24512	NOT7-8	146
41650448	NOT7-8_FAW24512	NOT7-8	108
41650449	NOT7-8_FAW24512	NOT7-8	129
41650450	NOT7-8_FAW24512	NOT7-8	35
41650451	NOT7-8_FAW24512	NOT7-8	32
41650452	NOT7-8_FAW24512	NOT7-8	167
41650453	NOT7-8_FAW24512	NOT7-8	97
41650454	NOT7-8_FAW24512	NOT7-8	127
41650455	NOT7-8_FAW24512	NOT7-8	113
41650456	NOT7-8_FAW24512	NOT7-8	110
41650457	NOT7-8_FAW24512	NOT7-8	125
41650458	NOT7-8_FAW24512	NOT7-8	97
41650459	NOT7-8_FAW24512	NOT7-8	51
41650460	NOT7-8_FAW24512	NOT7-8	110
41650461	NOT7-8_FAW24512	NOT7-8	138
41650462	NOT7-8_FAW24512	NOT7-8	162
41650463	NOT7-8_FAW24512	NOT7-8	151
41650464	NOT7-8_FAW24512	NOT7-8	119
41650465	NOT7-8_FAW24512	NOT7-8	79
41650466	NOT7-8_FAW24512	NOT7-8	116
41650467	NOT7-8_FAW24512	NOT7-8	57
41650468	NOT7-8_FAW24512	NOT7-8	51
41650469	NOT7-8_FAW24512	NOT7-8	27
41650470	NOT7-8_FAW24512	NOT7-8	91
41650471	NOT7-8_FAW24512	NOT7-8	157
41650472	NOT7-8_FAW24512	NOT7-8	38
41650473	NOT7-8_FAW24512	NOT7-8	180
41650474	NOT7-8_FAW24512	NOT7-8	51
41650475	NOT7-8_FAW24512	NOT7-8	56
41650476	NOT7-8_FAW24512	NOT7-8	101
41650477	NOT7-8_FAW24512	NOT7-8	103
41650478	NOT7-8_FAW24512	NOT7-8	77
41650479	NOT7-8_FAW24512	NOT7-8	45
41650480	NOT7-8_FAW24512	NOT7-8	105
41650481	NOT7-8_FAW24512	NOT7-8	112
41650482	NOT7-8_FAW24512	NOT7-8	140
41650483	NOT7-8_FAW24512	NOT7-8	193
41650484	NOT7-8_FAW24512	NOT7-8	67
41650485	NOT7-8_FAW24512	NOT7-8	91
41650486	NOT7-8_FAW24512	NOT7-8	129
41650487	NOT7-8_FAW24512	NOT7-8	169
41650488	NOT7-8_FAW24512	NOT7-8	64
41650489	NOT7-8_FAW24512	NOT7-8	117
41650490	NOT7-8_FAW24512	NOT7-8	34
41650491	NOT7-8_FAW24512	NOT7-8	99
41650492	NOT7-8_FAW24512	NOT7-8	150
41650493	NOT7-8_FAW24512	NOT7-8	71
41650494	NOT7-8_FAW24512	NOT7-8	93
41650495	NOT7-8_FAW24512	NOT7-8	111
41650496	NOT7-8_FAW24512	NOT7-8	83
41650497	NOT7-8_FAW24512	NOT7-8	96
41650498	NOT7-8_FAW24512	NOT7-8	220
41650499	NOT7-8_FAW24512	NOT7-8	90
41650500	NOT7-8_FAW24512	NOT7-8	91
41650501	NOT7-8_FAW24512	NOT7-8	58
41650502	NOT7-8_FAW24512	NOT7-8	84
41650503	NOT7-8_FAW24512	NOT7-8	125
41650504	NOT7-8_FAW24512	NOT7-8	133
41650505	NOT7-8_FAW24512	NOT7-8	129
41650506	NOT7-8_FAW24512	NOT7-8	87
41650507	NOT7-8_FAW24512	NOT7-8	129
41650508	NOT7-8_FAW24512	NOT7-8	113
41650509	NOT7-8_FAW24512	NOT7-8	88
41650510	NOT7-8_FAW24512	NOT7-8	75
41650511	NOT7-8_FAW24512	NOT7-8	98
41650512	NOT7-8_FAW24512	NOT7-8	152
41650513	NOT7-8_FAW24512	NOT7-8	152
41650514	NOT7-8_FAW24512	NOT7-8	140
41650515	NOT7-8_FAW24512	NOT7-8	108
41650516	NOT7-8_FAW24512	NOT7-8	131
41650517	NOT7-8_FAW24512	NOT7-8	83
41650518	NOT7-8_FAW24512	NOT7-8	142
41650519	NOT7-8_FAW24512	NOT7-8	103
41650520	NOT7-8_FAW24512	NOT7-8	96
41650521	NOT7-8_FAW24512	NOT7-8	136
41650522	NOT7-8_FAW24512	NOT7-8	95
41650523	NOT7-8_FAW24512	NOT7-8	108
41650524	NOT7-8_FAW24512	NOT7-8	203
41650525	NOT7-8_FAW24512	NOT7-8	133
41650526	NOT7-8_FAW24512	NOT7-8	150
41650527	NOT7-8_FAW24512	NOT7-8	47
41650528	NOT7-8_FAW24512	NOT7-8	112
41650529	NOT7-8_FAW24512	NOT7-8	68
41650530	NOT7-8_FAW24512	NOT7-8	95
41650531	NOT7-8_FAW24512	NOT7-8	101
41650532	NOT7-8_FAW24512	NOT7-8	53
41650533	NOT7-8_FAW24512	NOT7-8	92
41650534	NOT7-8_FAW24512	NOT7-8	140
41650535	NOT7-8_FAW24512	NOT7-8	54
41650536	NOT7-8_FAW24512	NOT7-8	184
41650537	NOT7-8_FAW24512	NOT7-8	158
41650538	NOT7-8_FAW24512	NOT7-8	96
41650539	NOT7-8_FAW24512	NOT7-8	122
41650540	NOT7-8_FAW24512	NOT7-8	83
41650541	NOT7-8_FAW24512	NOT7-8	170
41650542	NOT7-8_FAW24512	NOT7-8	120
41650543	NOT7-8_FAW24512	NOT7-8	48
41650544	NOT7-8_FAW24512	NOT7-8	74
41650545	NOT7-8_FAW24512	NOT7-8	91
41650546	NOT7-8_FAW24512	NOT7-8	89
41650547	NOT7-8_FAW24512	NOT7-8	83
41650548	NOT7-8_FAW24512	NOT7-8	151
41650549	NOT7-8_FAW24512	NOT7-8	114
41650550	NOT7-8_FAW24512	NOT7-8	56
41650551	NOT7-8_FAW24512	NOT7-8	89
41650552	NOT7-8_FAW24512	NOT7-8	136
41650553	NOT7-8_FAW24512	NOT7-8	143
41650554	NOT7-8_FAW24512	NOT7-8	40
41650555	NOT7-8_FAW24512	NOT7-8	116
41650556	NOT7-8_FAW24512	NOT7-8	80
41650557	NOT7-8_FAW24512	NOT7-8	74
41650558	NOT7-8_FAW24512	NOT7-8	94
41650559	NOT7-8_FAW24512	NOT7-8	136
41650560	NOT7-8_FAW24512	NOT7-8	84
41650561	NOT7-8_FAW24512	NOT7-8	82
41650562	NOT7-8_FAW24512	NOT7-8	87
41650563	NOT7-8_FAW24512	NOT7-8	87
41650564	NOT7-8_FAW24512	NOT7-8	116
41650565	NOT7-8_FAW24512	NOT7-8	97
41650566	NOT7-8_FAW24512	NOT7-8	162
41650567	NOT7-8_FAW24512	NOT7-8	121
41650568	NOT7-8_FAW24512	NOT7-8	101
41650569	NOT7-8_FAW24512	NOT7-8	129
41650570	NOT7-8_FAW24512	NOT7-8	110
41650571	NOT7-8_FAW24512	NOT7-8	151
41650572	NOT7-8_FAW24512	NOT7-8	173
41650573	NOT7-8_FAW24512	NOT7-8	80
41650574	NOT7-8_FAW24512	NOT7-8	114
41650575	NOT7-8_FAW24512	NOT7-8	144
41650576	NOT7-8_FAW24512	NOT7-8	231
41650577	NOT7-8_FAW24512	NOT7-8	103
41650578	NOT7-8_FAW24512	NOT7-8	87
41650579	NOT7-8_FAW24512	NOT7-8	145
41650580	NOT7-8_FAW24512	NOT7-8	150
41650581	NOT7-8_FAW24512	NOT7-8	136
41650582	NOT7-8_FAW24512	NOT7-8	205
41650583	NOT7-8_FAW24512	NOT7-8	109
41650584	NOT7-8_FAW24512	NOT7-8	32
41650585	NOT7-8_FAW24512	NOT7-8	42
41650586	NOT7-8_FAW24512	NOT7-8	69
41650587	NOT7-8_FAW24512	NOT7-8	102
41650588	NOT7-8_FAW24512	NOT7-8	65
41650589	NOT7-8_FAW24512	NOT7-8	151
41650590	NOT7-8_FAW24512	NOT7-8	194
41650591	NOT7-8_FAW24512	NOT7-8	67
41650592	NOT7-8_FAW24512	NOT7-8	119
41650593	NOT7-8_FAW24512	NOT7-8	142
41650594	NOT7-8_FAW24512	NOT7-8	151
41650595	NOT7-8_FAW24512	NOT7-8	60
41650596	NOT7-8_FAW24512	NOT7-8	80
41650597	NOT7-8_FAW24512	NOT7-8	129
41650598	NOT7-8_FAW24512	NOT7-8	140
41650599	NOT7-8_FAW24512	NOT7-8	107
41650600	NOT7-8_FAW24512	NOT7-8	152
41650601	NOT7-8_FAW24512	NOT7-8	173
41650602	NOT7-8_FAW24512	NOT7-8	95
41650603	NOT7-8_FAW24512	NOT7-8	52
41650604	NOT7-8_FAW24512	NOT7-8	65
41650605	NOT7-8_FAW24512	NOT7-8	58
41650606	NOT7-8_FAW24512	NOT7-8	85
41650607	NOT7-8_FAW24512	NOT7-8	123
41650608	NOT7-8_FAW24512	NOT7-8	120
41650609	NOT7-8_FAW24512	NOT7-8	107
41650610	NOT7-8_FAW24512	NOT7-8	133
41650611	NOT7-8_FAW24512	NOT7-8	57
41650612	NOT7-8_FAW24512	NOT7-8	107
41650613	NOT7-8_FAW24512	NOT7-8	215
41650614	NOT7-8_FAW24512	NOT7-8	136
41650615	NOT7-8_FAW24512	NOT7-8	113
41650616	NOT7-8_FAW24512	NOT7-8	132
41650617	NOT7-8_FAW24512	NOT7-8	91
41650618	NOT7-8_FAW24512	NOT7-8	70
41650619	NOT7-8_FAW24512	NOT7-8	146
41650620	NOT7-8_FAW24512	NOT7-8	49
41650621	NOT7-8_FAW24512	NOT7-8	134
41650622	NOT7-8_FAW24512	NOT7-8	172
41650623	NOT7-8_FAW24512	NOT7-8	198
41650624	NOT7-8_FAW24512	NOT7-8	159
41650625	NOT7-8_FAW24512	NOT7-8	113
41650626	NOT7-8_FAW24512	NOT7-8	103
41650627	NOT7-8_FAW24512	NOT7-8	69
41650628	NOT7-8_FAW24512	NOT7-8	113
41650629	NOT7-8_FAW24512	NOT7-8	73
41650630	NOT7-8_FAW24512	NOT7-8	72
41650631	NOT7-8_FAW24512	NOT7-8	45
41650632	NOT7-8_FAW24512	NOT7-8	166
41650633	NOT7-8_FAW24512	NOT7-8	134
41650634	NOT7-8_FAW24512	NOT7-8	162
41650635	NOT7-8_FAW24512	NOT7-8	100
41650636	NOT7-8_FAW24512	NOT7-8	129
41650637	NOT7-8_FAW24512	NOT7-8	56
41650638	NOT7-8_FAW24512	NOT7-8	82
41650639	NOT7-8_FAW24512	NOT7-8	56
41650640	NOT7-8_FAW24512	NOT7-8	78
41650641	NOT7-8_FAW24512	NOT7-8	57
41650642	NOT7-8_FAW24512	NOT7-8	121
41650643	NOT7-8_FAW24512	NOT7-8	52
41650644	NOT7-8_FAW24512	NOT7-8	124
41650645	NOT7-8_FAW24512	NOT7-8	170
41650646	NOT7-8_FAW24512	NOT7-8	126
41650647	NOT7-8_FAW24512	NOT7-8	124
41650648	NOT7-8_FAW24512	NOT7-8	116
41650649	NOT7-8_FAW24512	NOT7-8	54
41650650	NOT7-8_FAW24512	NOT7-8	102
41650651	NOT7-8_FAW24512	NOT7-8	115
41650652	NOT7-8_FAW24512	NOT7-8	49
41650653	NOT7-8_FAW24512	NOT7-8	85
41650654	NOT7-8_FAW24512	NOT7-8	73
41650655	NOT7-8_FAW24512	NOT7-8	103
41650656	NOT7-8_FAW24512	NOT7-8	44
41650657	NOT7-8_FAW24512	NOT7-8	129
41650658	NOT7-8_FAW24512	NOT7-8	86
41650659	NOT7-8_FAW24512	NOT7-8	56
41650660	NOT7-8_FAW24512	NOT7-8	68
41650661	NOT7-8_FAW24512	NOT7-8	101
41650662	NOT7-8_FAW24512	NOT7-8	114
41650663	NOT7-8_FAW24512	NOT7-8	59
41650664	NOT7-8_FAW24512	NOT7-8	61
41650665	NOT7-8_FAW24512	NOT7-8	103
41650666	NOT7-8_FAW24512	NOT7-8	167
41650667	NOT7-8_FAW24512	NOT7-8	43
41650668	NOT7-8_FAW24512	NOT7-8	91
41650669	NOT7-8_FAW24512	NOT7-8	109
41650670	NOT7-8_FAW24512	NOT7-8	162
41650671	NOT7-8_FAW24512	NOT7-8	48
41650672	NOT7-8_FAW24512	NOT7-8	88
41650673	NOT7-8_FAW24512	NOT7-8	110
41650674	NOT7-8_FAW24512	NOT7-8	137
41650675	NOT7-8_FAW24512	NOT7-8	44
41650676	NOT7-8_FAW24512	NOT7-8	103
41650677	NOT7-8_FAW24512	NOT7-8	126
41650678	NOT7-8_FAW24512	NOT7-8	158
41650679	NOT7-8_FAW24512	NOT7-8	201
41650680	NOT7-8_FAW24512	NOT7-8	72
41650681	NOT7-8_FAW24512	NOT7-8	115
41650682	NOT7-8_FAW24512	NOT7-8	14
41650683	NOT7-8_FAW24512	NOT7-8	88
41650684	NOT7-8_FAW24512	NOT7-8	95
41650685	NOT7-8_FAW24512	NOT7-8	70
41650686	NOT7-8_FAW24512	NOT7-8	128
41650687	NOT7-8_FAW24512	NOT7-8	76
41650688	NOT7-8_FAW24512	NOT7-8	92
41650689	NOT7-8_FAW24512	NOT7-8	151
41650690	NOT7-8_FAW24512	NOT7-8	70
41650691	NOT7-8_FAW24512	NOT7-8	70
41650692	NOT7-8_FAW24512	NOT7-8	106
41650693	NOT7-8_FAW24512	NOT7-8	222
41650694	NOT7-8_FAW24512	NOT7-8	69
41650695	NOT7-8_FAW24512	NOT7-8	87
41650696	NOT7-8_FAW24512	NOT7-8	105
41650697	NOT7-8_FAW24512	NOT7-8	124
41650698	NOT7-8_FAW24512	NOT7-8	104
41650699	NOT7-8_FAW24512	NOT7-8	230
41650700	NOT7-8_FAW24512	NOT7-8	99
41650701	NOT7-8_FAW24512	NOT7-8	118
41650702	NOT7-8_FAW24512	NOT7-8	110
41650703	NOT7-8_FAW24512	NOT7-8	98
41650704	NOT7-8_FAW24512	NOT7-8	58
41650705	NOT7-8_FAW24512	NOT7-8	258
41650706	NOT7-8_FAW24512	NOT7-8	76
41650707	NOT7-8_FAW24512	NOT7-8	136
41650708	NOT7-8_FAW24512	NOT7-8	115
41650709	NOT7-8_FAW24512	NOT7-8	116
41650710	NOT7-8_FAW24512	NOT7-8	98
41650711	NOT7-8_FAW24512	NOT7-8	91
41650712	NOT7-8_FAW24512	NOT7-8	81
41650713	NOT7-8_FAW24512	NOT7-8	62
41650714	NOT7-8_FAW24512	NOT7-8	71
41650715	NOT7-8_FAW24512	NOT7-8	112
41650716	NOT7-8_FAW24512	NOT7-8	105
41650717	NOT7-8_FAW24512	NOT7-8	54
41650718	NOT7-8_FAW24512	NOT7-8	102
41650719	NOT7-8_FAW24512	NOT7-8	124
41650720	NOT7-8_FAW24512	NOT7-8	144
41650721	NOT7-8_FAW24512	NOT7-8	150
41650722	NOT7-8_FAW24512	NOT7-8	85
41650723	NOT7-8_FAW24512	NOT7-8	66
41650724	NOT7-8_FAW24512	NOT7-8	84
41650725	NOT7-8_FAW24512	NOT7-8	199
41650726	NOT7-8_FAW24512	NOT7-8	253
41650727	NOT7-8_FAW24512	NOT7-8	161
41650728	NOT7-8_FAW24512	NOT7-8	38
41650729	NOT7-8_FAW24512	NOT7-8	107
41650730	NOT7-8_FAW24512	NOT7-8	65
41650731	NOT7-8_FAW24512	NOT7-8	148
41650732	NOT7-8_FAW24512	NOT7-8	70
41650733	NOT7-8_FAW24512	NOT7-8	88
41650734	NOT7-8_FAW24512	NOT7-8	91
41650735	NOT7-8_FAW24512	NOT7-8	136
41650736	NOT7-8_FAW24512	NOT7-8	100
41650737	NOT7-8_FAW24512	NOT7-8	146
41650738	NOT7-8_FAW24512	NOT7-8	47
41650739	NOT7-8_FAW24512	NOT7-8	187
41650740	NOT7-8_FAW24512	NOT7-8	82
41650741	NOT7-8_FAW24512	NOT7-8	125
41650742	NOT7-8_FAW24512	NOT7-8	55
41650743	NOT7-8_FAW24512	NOT7-8	138
41650744	NOT7-8_FAW24512	NOT7-8	147
41650745	NOT7-8_FAW24512	NOT7-8	70
41650746	NOT7-8_FAW24512	NOT7-8	127
41650747	NOT7-8_FAW24512	NOT7-8	197
41650748	NOT7-8_FAW24512	NOT7-8	115
41650749	NOT7-8_FAW24512	NOT7-8	87
41650750	NOT7-8_FAW24512	NOT7-8	179
41650751	NOT7-8_FAW24512	NOT7-8	144
41650752	NOT7-8_FAW24512	NOT7-8	98
41650753	NOT7-8_FAW24512	NOT7-8	85
41650754	NOT7-8_FAW24512	NOT7-8	61
41650755	NOT7-8_FAW24512	NOT7-8	102
41650756	NOT7-8_FAW24512	NOT7-8	114
41650757	NOT7-8_FAW24512	NOT7-8	44
41650758	NOT7-8_FAW24512	NOT7-8	107
41650759	NOT7-8_FAW24512	NOT7-8	49
41650760	NOT7-8_FAW24512	NOT7-8	133
41650761	NOT7-8_FAW24512	NOT7-8	142
41650762	NOT7-8_FAW24512	NOT7-8	158
41650763	NOT7-8_FAW24512	NOT7-8	17
41650764	NOT7-8_FAW24512	NOT7-8	55
41650765	NOT7-8_FAW24512	NOT7-8	196
41650766	NOT7-8_FAW24512	NOT7-8	79
41650767	NOT7-8_FAW24512	NOT7-8	49
41650768	NOT7-8_FAW24512	NOT7-8	54
41650769	NOT7-8_FAW24512	NOT7-8	66
41650770	NOT7-8_FAW24512	NOT7-8	145
41650771	NOT7-8_FAW24512	NOT7-8	154
41650772	NOT7-8_FAW24512	NOT7-8	109
41650773	NOT7-8_FAW24512	NOT7-8	157
41650774	NOT7-8_FAW24512	NOT7-8	67
41650775	NOT7-8_FAW24512	NOT7-8	126
41650776	NOT7-8_FAW24512	NOT7-8	78
41650777	NOT7-8_FAW24512	NOT7-8	69
41650778	NOT7-8_FAW24512	NOT7-8	48
41650779	NOT7-8_FAW24512	NOT7-8	159
41650780	NOT7-8_FAW24512	NOT7-8	102
41650781	NOT7-8_FAW24512	NOT7-8	251
41650782	NOT7-8_FAW24512	NOT7-8	77
41650783	NOT7-8_FAW24512	NOT7-8	97
41650784	NOT7-8_FAW24512	NOT7-8	62
41650785	NOT7-8_FAW24512	NOT7-8	126
41650786	NOT7-8_FAW24512	NOT7-8	102
41650787	NOT7-8_FAW24512	NOT7-8	119
41650788	NOT7-8_FAW24512	NOT7-8	55
41650789	NOT7-8_FAW24512	NOT7-8	49
41650790	NOT7-8_FAW24512	NOT7-8	50
41650791	NOT7-8_FAW24512	NOT7-8	90
41650792	NOT7-8_FAW24512	NOT7-8	93
41650793	NOT7-8_FAW24512	NOT7-8	87
41650794	NOT7-8_FAW24512	NOT7-8	113
41650795	NOT7-8_FAW24512	NOT7-8	88
41650796	NOT7-8_FAW24512	NOT7-8	104
41650797	NOT7-8_FAW24512	NOT7-8	125
41650798	NOT7-8_FAW24512	NOT7-8	120
41650799	NOT7-8_FAW24512	NOT7-8	156
41650800	NOT7-8_FAW24512	NOT7-8	139
41650801	NOT7-8_FAW24512	NOT7-8	59
41650802	NOT7-8_FAW24512	NOT7-8	125
41650803	NOT7-8_FAW24512	NOT7-8	130
41650804	NOT7-8_FAW24512	NOT7-8	89
41650805	NOT7-8_FAW24512	NOT7-8	56
41650806	NOT7-8_FAW24512	NOT7-8	69
41650807	NOT7-8_FAW24512	NOT7-8	109
41650808	NOT7-8_FAW24512	NOT7-8	86
41650809	NOT7-8_FAW24512	NOT7-8	88
41650810	NOT7-8_FAW24512	NOT7-8	83
41650811	NOT7-8_FAW24512	NOT7-8	78
41650812	NOT7-8_FAW24512	NOT7-8	65
41650813	NOT7-8_FAW24512	NOT7-8	103
41650814	NOT7-8_FAW24512	NOT7-8	69
41650815	NOT7-8_FAW24512	NOT7-8	70
41650816	NOT7-8_FAW24512	NOT7-8	134
41650817	NOT7-8_FAW24512	NOT7-8	85
41650818	NOT7-8_FAW24512	NOT7-8	121
41650819	NOT7-8_FAW24512	NOT7-8	20
41650820	NOT7-8_FAW24512	NOT7-8	82
41650821	NOT7-8_FAW24512	NOT7-8	77
41650822	NOT7-8_FAW24512	NOT7-8	137
41650823	NOT7-8_FAW24512	NOT7-8	53
41650824	NOT7-8_FAW24512	NOT7-8	89
41650825	NOT7-8_FAW24512	NOT7-8	167
41650826	NOT7-8_FAW24512	NOT7-8	95
41650827	NOT7-8_FAW24512	NOT7-8	118
41650828	NOT7-8_FAW24512	NOT7-8	68
41650829	NOT7-8_FAW24512	NOT7-8	58
41650830	NOT7-8_FAW24512	NOT7-8	82
41650831	NOT7-8_FAW24512	NOT7-8	112
41650832	NOT7-8_FAW24512	NOT7-8	123
41650833	NOT7-8_FAW24512	NOT7-8	112
41650834	NOT7-8_FAW24512	NOT7-8	115
41650835	NOT7-8_FAW24512	NOT7-8	105
41650836	NOT7-8_FAW24512	NOT7-8	124
41650837	NOT7-8_FAW24512	NOT7-8	118
41650838	NOT7-8_FAW24512	NOT7-8	182
41650839	NOT7-8_FAW24512	NOT7-8	166
41650840	NOT7-8_FAW24512	NOT7-8	8
41650841	NOT7-8_FAW24512	NOT7-8	186
41650842	NOT7-8_FAW24512	NOT7-8	117
41650843	NOT7-8_FAW24512	NOT7-8	162
41650844	NOT7-8_FAW24512	NOT7-8	67
41650845	NOT7-8_FAW24512	NOT7-8	191
41650846	NOT7-8_FAW24512	NOT7-8	73
41650847	NOT7-8_FAW24512	NOT7-8	71
41650848	NOT7-8_FAW24512	NOT7-8	83
41650849	NOT7-8_FAW24512	NOT7-8	117
41650850	NOT7-8_FAW24512	NOT7-8	123
41650851	NOT7-8_FAW24512	NOT7-8	95
41650852	NOT7-8_FAW24512	NOT7-8	85
41650853	NOT7-8_FAW24512	NOT7-8	71
41650854	NOT7-8_FAW24512	NOT7-8	103
41650855	NOT7-8_FAW24512	NOT7-8	250
41650856	NOT7-8_FAW24512	NOT7-8	67
41650857	NOT7-8_FAW24512	NOT7-8	43
41650858	NOT7-8_FAW24512	NOT7-8	126
41650859	NOT7-8_FAW24512	NOT7-8	151
41650860	NOT7-8_FAW24512	NOT7-8	138
41650861	NOT7-8_FAW24512	NOT7-8	125
41650862	NOT7-8_FAW24512	NOT7-8	109
41650863	NOT7-8_FAW24512	NOT7-8	171
41650864	NOT7-8_FAW24512	NOT7-8	107
41650865	NOT7-8_FAW24512	NOT7-8	116
41650866	NOT7-8_FAW24512	NOT7-8	141
41650867	NOT7-8_FAW24512	NOT7-8	118
41650868	NOT7-8_FAW24512	NOT7-8	113
41650869	NOT7-8_FAW24512	NOT7-8	128
41650870	NOT7-8_FAW24512	NOT7-8	48
41650871	NOT7-8_FAW24512	NOT7-8	67
41650872	NOT7-8_FAW24512	NOT7-8	139
41650873	NOT7-8_FAW24512	NOT7-8	105
41650874	NOT7-8_FAW24512	NOT7-8	148
41650875	NOT7-8_FAW24512	NOT7-8	299
41650876	NOT7-8_FAW24512	NOT7-8	79
41650877	NOT7-8_FAW24512	NOT7-8	129
41650878	NOT7-8_FAW24512	NOT7-8	124
41650879	NOT7-8_FAW24512	NOT7-8	62
41650880	NOT7-8_FAW24512	NOT7-8	119
41650881	NOT7-8_FAW24512	NOT7-8	87
41650882	NOT7-8_FAW24512	NOT7-8	107
41650883	NOT7-8_FAW24512	NOT7-8	59
41650884	NOT7-8_FAW24512	NOT7-8	98
41650885	NOT7-8_FAW24512	NOT7-8	111
41650886	NOT7-8_FAW24512	NOT7-8	94
41650887	NOT7-8_FAW24512	NOT7-8	104
41650888	NOT7-8_FAW24512	NOT7-8	151
41650889	NOT7-8_FAW24512	NOT7-8	45
41650890	NOT7-8_FAW24512	NOT7-8	49
41650891	NOT7-8_FAW24512	NOT7-8	221
41650892	NOT7-8_FAW24512	NOT7-8	96
41650893	NOT7-8_FAW24512	NOT7-8	91
41650894	NOT7-8_FAW24512	NOT7-8	179
41650895	NOT7-8_FAW24512	NOT7-8	92
41650896	NOT7-8_FAW24512	NOT7-8	87
41650897	NOT7-8_FAW24512	NOT7-8	68
41650898	NOT7-8_FAW24512	NOT7-8	108
41650899	NOT7-8_FAW24512	NOT7-8	105
41650900	NOT7-8_FAW24512	NOT7-8	53
41650901	NOT7-8_FAW24512	NOT7-8	123
41650902	NOT7-8_FAW24512	NOT7-8	121
41650903	NOT7-8_FAW24512	NOT7-8	90
41650904	NOT7-8_FAW24512	NOT7-8	54
41650905	NOT7-8_FAW24512	NOT7-8	165
41650906	NOT7-8_FAW24512	NOT7-8	106
41650907	NOT7-8_FAW24512	NOT7-8	150
41650908	NOT7-8_FAW24512	NOT7-8	73
41650909	NOT7-8_FAW24512	NOT7-8	88
41650910	NOT7-8_FAW24512	NOT7-8	80
41650911	NOT7-8_FAW24512	NOT7-8	94
41650912	NOT7-8_FAW24512	NOT7-8	100
41650913	NOT7-8_FAW24512	NOT7-8	107
41650914	NOT7-8_FAW24512	NOT7-8	124
41650915	NOT7-8_FAW24512	NOT7-8	93
41650916	NOT7-8_FAW24512	NOT7-8	59
41650917	NOT7-8_FAW24512	NOT7-8	140
41650918	NOT7-8_FAW24512	NOT7-8	127
41650919	NOT7-8_FAW24512	NOT7-8	62
41650920	NOT7-8_FAW24512	NOT7-8	143
41650921	NOT7-8_FAW24512	NOT7-8	57
41650922	NOT7-8_FAW24512	NOT7-8	106
41650923	NOT7-8_FAW24512	NOT7-8	43
41650924	NOT7-8_FAW24512	NOT7-8	106
41650925	NOT7-8_FAW24512	NOT7-8	30
41650926	NOT7-8_FAW24512	NOT7-8	121
41650927	NOT7-8_FAW24512	NOT7-8	33
41650928	NOT7-8_FAW24512	NOT7-8	167
41650929	NOT7-8_FAW24512	NOT7-8	33
41650930	NOT7-8_FAW24512	NOT7-8	80
41650931	NOT7-8_FAW24512	NOT7-8	116
41650932	NOT7-8_FAW24512	NOT7-8	100
41650933	NOT7-8_FAW24512	NOT7-8	93
41650934	NOT7-8_FAW24512	NOT7-8	146
41650935	NOT7-8_FAW24512	NOT7-8	110
41650936	NOT7-8_FAW24512	NOT7-8	114
41650937	NOT7-8_FAW24512	NOT7-8	43
41650938	NOT7-8_FAW24512	NOT7-8	117
41650939	NOT7-8_FAW24512	NOT7-8	115
41650940	NOT7-8_FAW24512	NOT7-8	108
41650941	NOT7-8_FAW24512	NOT7-8	106
41650942	NOT7-8_FAW24512	NOT7-8	87
41650943	NOT7-8_FAW24512	NOT7-8	159
41650944	NOT7-8_FAW24512	NOT7-8	126
41650945	NOT7-8_FAW24512	NOT7-8	90
41650946	NOT7-8_FAW24512	NOT7-8	77
41650947	NOT7-8_FAW24512	NOT7-8	90
41650948	NOT7-8_FAW24512	NOT7-8	26
41650949	NOT7-8_FAW24512	NOT7-8	82
41650950	NOT7-8_FAW24512	NOT7-8	162
41650951	NOT7-8_FAW24512	NOT7-8	64
41650952	NOT7-8_FAW24512	NOT7-8	78
41650953	NOT7-8_FAW24512	NOT7-8	133
41650954	NOT7-8_FAW24512	NOT7-8	72
41650955	NOT7-8_FAW24512	NOT7-8	133
41650956	NOT7-8_FAW24512	NOT7-8	110
41650957	NOT7-8_FAW24512	NOT7-8	100
41650958	NOT7-8_FAW24512	NOT7-8	74
41650959	NOT7-8_FAW24512	NOT7-8	186
41650960	NOT7-8_FAW24512	NOT7-8	95
41650961	NOT7-8_FAW24512	NOT7-8	142
41650962	NOT7-8_FAW24512	NOT7-8	64
41650963	NOT7-8_FAW24512	NOT7-8	98
41650964	NOT7-8_FAW24512	NOT7-8	127
41650965	NOT7-8_FAW24512	NOT7-8	58
41650966	NOT7-8_FAW24512	NOT7-8	76
41650967	NOT7-8_FAW24512	NOT7-8	42
41650968	NOT7-8_FAW24512	NOT7-8	115
41650969	NOT7-8_FAW24512	NOT7-8	89
41650970	NOT7-8_FAW24512	NOT7-8	73
41650971	NOT7-8_FAW24512	NOT7-8	88
41650972	NOT7-8_FAW24512	NOT7-8	107
41650973	NOT7-8_FAW24512	NOT7-8	164
41650974	NOT7-8_FAW24512	NOT7-8	72
41650975	NOT7-8_FAW24512	NOT7-8	137
41650976	NOT7-8_FAW24512	NOT7-8	104
41650977	NOT7-8_FAW24512	NOT7-8	142
41650978	NOT7-8_FAW24512	NOT7-8	158
41650979	NOT7-8_FAW24512	NOT7-8	114
41650980	NOT7-8_FAW24512	NOT7-8	157
41650981	NOT7-8_FAW24512	NOT7-8	151
41650982	NOT7-8_FAW24512	NOT7-8	86
41650983	NOT7-8_FAW24512	NOT7-8	65
41650984	NOT7-8_FAW24512	NOT7-8	132
41650985	NOT7-8_FAW24512	NOT7-8	158
41650986	NOT7-8_FAW24512	NOT7-8	103
41650987	NOT7-8_FAW24512	NOT7-8	100
41650988	NOT7-8_FAW24512	NOT7-8	144
41650989	NOT7-8_FAW24512	NOT7-8	55
41650990	NOT7-8_FAW24512	NOT7-8	132
41650991	NOT7-8_FAW24512	NOT7-8	185
41650992	NOT7-8_FAW24512	NOT7-8	116
41650993	NOT7-8_FAW24512	NOT7-8	23
41650994	NOT7-8_FAW24512	NOT7-8	176
41650995	NOT7-8_FAW24512	NOT7-8	124
41650996	NOT7-8_FAW24512	NOT7-8	103
41650997	NOT7-8_FAW24512	NOT7-8	109
41650998	NOT7-8_FAW24512	NOT7-8	50
41650999	NOT7-8_FAW24512	NOT7-8	159
41651000	NOT7-8_FAW24512	NOT7-8	110
41651001	NOT7-8_FAW24512	NOT7-8	88
41651002	NOT7-8_FAW24512	NOT7-8	78
41651003	NOT7-8_FAW24512	NOT7-8	86
41651004	NOT7-8_FAW24512	NOT7-8	99
41651005	NOT7-8_FAW24512	NOT7-8	165
41651006	NOT7-8_FAW24512	NOT7-8	95
41651007	NOT7-8_FAW24512	NOT7-8	127
41651008	NOT7-8_FAW24512	NOT7-8	89
41651009	NOT7-8_FAW24512	NOT7-8	69
41651010	NOT7-8_FAW24512	NOT7-8	44
41651011	NOT7-8_FAW24512	NOT7-8	54
41651012	NOT7-8_FAW24512	NOT7-8	139
41651013	NOT7-8_FAW24512	NOT7-8	124
41651014	NOT7-8_FAW24512	NOT7-8	64
41651015	NOT7-8_FAW24512	NOT7-8	164
41651016	NOT7-8_FAW24512	NOT7-8	56
41651017	NOT7-8_FAW24512	NOT7-8	58
41651018	NOT7-8_FAW24512	NOT7-8	113
41651019	NOT7-8_FAW24512	NOT7-8	106
41651020	NOT7-8_FAW24512	NOT7-8	43
41651021	NOT7-8_FAW24512	NOT7-8	134
41651022	NOT7-8_FAW24512	NOT7-8	98
41651023	NOT7-8_FAW24512	NOT7-8	138
41651024	NOT7-8_FAW24512	NOT7-8	126
41651025	NOT7-8_FAW24512	NOT7-8	142
41651026	NOT7-8_FAW24512	NOT7-8	82
41651027	NOT7-8_FAW24512	NOT7-8	74
41651028	NOT7-8_FAW24512	NOT7-8	112
41651029	NOT7-8_FAW24512	NOT7-8	79
41651030	NOT7-8_FAW24512	NOT7-8	64
41651031	NOT7-8_FAW24512	NOT7-8	87
41651032	NOT7-8_FAW24512	NOT7-8	115
41651033	NOT7-8_FAW24512	NOT7-8	121
41651034	NOT7-8_FAW24512	NOT7-8	56
41651035	NOT7-8_FAW24512	NOT7-8	89
41651036	NOT7-8_FAW24512	NOT7-8	110
41651037	NOT7-8_FAW24512	NOT7-8	60
41651038	NOT7-8_FAW24512	NOT7-8	70
41651039	NOT7-8_FAW24512	NOT7-8	55
41651040	NOT7-8_FAW24512	NOT7-8	222
41651041	NOT7-8_FAW24512	NOT7-8	152
41651042	NOT7-8_FAW24512	NOT7-8	184
41651043	NOT7-8_FAW24512	NOT7-8	58
41651044	NOT7-8_FAW24512	NOT7-8	111
41651045	NOT7-8_FAW24512	NOT7-8	60
41651046	NOT7-8_FAW24512	NOT7-8	80
41651047	NOT7-8_FAW24512	NOT7-8	111
41651048	NOT7-8_FAW24512	NOT7-8	120
41651049	NOT7-8_FAW24512	NOT7-8	122
41651050	NOT7-8_FAW24512	NOT7-8	87
41651051	NOT7-8_FAW24512	NOT7-8	138
41651052	NOT7-8_FAW24512	NOT7-8	137
41651053	NOT7-8_FAW24512	NOT7-8	79
41651054	NOT7-8_FAW24512	NOT7-8	137
41651055	NOT7-8_FAW24512	NOT7-8	168
41651056	NOT7-8_FAW24512	NOT7-8	91
41651057	NOT7-8_FAW24512	NOT7-8	72
41651058	NOT7-8_FAW24512	NOT7-8	162
41651059	NOT7-8_FAW24512	NOT7-8	150
41651060	NOT7-8_FAW24512	NOT7-8	87
41651061	NOT7-8_FAW24512	NOT7-8	144
41651062	NOT7-8_FAW24512	NOT7-8	25
41651063	NOT7-8_FAW24512	NOT7-8	53
41651064	NOT7-8_FAW24512	NOT7-8	150
41651065	NOT7-8_FAW24512	NOT7-8	45
41651066	NOT7-8_FAW24512	NOT7-8	109
41651067	NOT7-8_FAW24512	NOT7-8	146
41651068	NOT7-8_FAW24512	NOT7-8	97
41651069	NOT7-8_FAW24512	NOT7-8	27
41651070	NOT7-8_FAW24512	NOT7-8	166
41651071	NOT7-8_FAW24512	NOT7-8	103
41651072	NOT7-8_FAW24512	NOT7-8	142
41651073	NOT7-8_FAW24512	NOT7-8	89
41651074	NOT7-8_FAW24512	NOT7-8	46
41651075	NOT7-8_FAW24512	NOT7-8	86
41651076	NOT7-8_FAW24512	NOT7-8	180
41651077	NOT7-8_FAW24512	NOT7-8	61
41651078	NOT7-8_FAW24512	NOT7-8	84
41651079	NOT7-8_FAW24512	NOT7-8	105
41651080	NOT7-8_FAW24512	NOT7-8	78
41651081	NOT7-8_FAW24512	NOT7-8	97
41651082	NOT7-8_FAW24512	NOT7-8	162
41651083	NOT7-8_FAW24512	NOT7-8	72
41651084	NOT7-8_FAW24512	NOT7-8	202
41651085	NOT7-8_FAW24512	NOT7-8	103
41651086	NOT7-8_FAW24512	NOT7-8	148
41651087	NOT7-8_FAW24512	NOT7-8	118
41651088	NOT7-8_FAW24512	NOT7-8	167
41651089	NOT7-8_FAW24512	NOT7-8	71
41651090	NOT7-8_FAW24512	NOT7-8	142
41651091	NOT7-8_FAW24512	NOT7-8	73
41651092	NOT7-8_FAW24512	NOT7-8	114
41651093	NOT7-8_FAW24512	NOT7-8	93
41651094	NOT7-8_FAW24512	NOT7-8	137
41651095	NOT7-8_FAW24512	NOT7-8	158
41651096	NOT7-8_FAW24512	NOT7-8	112
41651097	NOT7-8_FAW24512	NOT7-8	58
41651098	NOT7-8_FAW24512	NOT7-8	64
41651099	NOT7-8_FAW24512	NOT7-8	131
41651100	NOT7-8_FAW24512	NOT7-8	43
41651101	NOT7-8_FAW24512	NOT7-8	145
41651102	NOT7-8_FAW24512	NOT7-8	68
41651103	NOT7-8_FAW24512	NOT7-8	12
41651104	NOT7-8_FAW24512	NOT7-8	108
41651105	NOT7-8_FAW24512	NOT7-8	176
41651106	NOT7-8_FAW24512	NOT7-8	113
41651107	NOT7-8_FAW24512	NOT7-8	9
41651108	NOT7-8_FAW24512	NOT7-8	107
41651109	NOT7-8_FAW24512	NOT7-8	149
41651110	NOT7-8_FAW24512	NOT7-8	93
41651111	NOT7-8_FAW24512	NOT7-8	86
41651112	NOT7-8_FAW24512	NOT7-8	118
41651113	NOT7-8_FAW24512	NOT7-8	97
41651114	NOT7-8_FAW24512	NOT7-8	98
41651115	NOT7-8_FAW24512	NOT7-8	55
41651116	NOT7-8_FAW24512	NOT7-8	55
41651117	NOT7-8_FAW24512	NOT7-8	56
41651118	NOT7-8_FAW24512	NOT7-8	148
41651119	NOT7-8_FAW24512	NOT7-8	155
41651120	NOT7-8_FAW24512	NOT7-8	95
41651121	NOT7-8_FAW24512	NOT7-8	54
41651122	NOT7-8_FAW24512	NOT7-8	164
41651123	NOT7-8_FAW24512	NOT7-8	123
41651124	NOT7-8_FAW24512	NOT7-8	75
41651125	NOT7-8_FAW24512	NOT7-8	80
41651126	NOT7-8_FAW24512	NOT7-8	127
41651127	NOT7-8_FAW24512	NOT7-8	92
41651128	NOT7-8_FAW24512	NOT7-8	140
41651129	NOT7-8_FAW24512	NOT7-8	94
41651130	NOT7-8_FAW24512	NOT7-8	81
41651131	NOT7-8_FAW24512	NOT7-8	111
41651132	NOT7-8_FAW24512	NOT7-8	68
41651133	NOT7-8_FAW24512	NOT7-8	93
41651134	NOT7-8_FAW24512	NOT7-8	123
41651135	NOT7-8_FAW24512	NOT7-8	122
41651136	NOT7-8_FAW24512	NOT7-8	127
41651137	NOT7-8_FAW24512	NOT7-8	84
41651138	NOT7-8_FAW24512	NOT7-8	64
41651139	NOT7-8_FAW24512	NOT7-8	153
41651140	NOT7-8_FAW24512	NOT7-8	95
41651141	NOT7-8_FAW24512	NOT7-8	166
41651142	NOT7-8_FAW24512	NOT7-8	96
41651143	NOT7-8_FAW24512	NOT7-8	67
41651144	NOT7-8_FAW24512	NOT7-8	82
41651145	NOT7-8_FAW24512	NOT7-8	134
41651146	NOT7-8_FAW24512	NOT7-8	118
41651147	NOT7-8_FAW24512	NOT7-8	128
41651148	NOT7-8_FAW24512	NOT7-8	94
41651149	NOT7-8_FAW24512	NOT7-8	114
41651150	NOT7-8_FAW24512	NOT7-8	68
41651151	NOT7-8_FAW24512	NOT7-8	179
41651152	NOT7-8_FAW24512	NOT7-8	159
41651153	NOT7-8_FAW24512	NOT7-8	118
41651154	NOT7-8_FAW24512	NOT7-8	177
41651155	NOT7-8_FAW24512	NOT7-8	69
41651156	NOT7-8_FAW24512	NOT7-8	103
41651157	NOT7-8_FAW24512	NOT7-8	139
41651158	NOT7-8_FAW24512	NOT7-8	104
41651159	NOT7-8_FAW24512	NOT7-8	101
41651160	NOT7-8_FAW24512	NOT7-8	88
41651161	NOT7-8_FAW24512	NOT7-8	100
41651162	NOT7-8_FAW24512	NOT7-8	83
41651163	NOT7-8_FAW24512	NOT7-8	101
41651164	NOT7-8_FAW24512	NOT7-8	171
41651165	NOT7-8_FAW24512	NOT7-8	138
41651166	NOT7-8_FAW24512	NOT7-8	269
41651167	NOT7-8_FAW24512	NOT7-8	159
41651168	NOT7-8_FAW24512	NOT7-8	138
41651169	NOT7-8_FAW24512	NOT7-8	141
41651170	NOT7-8_FAW24512	NOT7-8	102
41651171	NOT7-8_FAW24512	NOT7-8	76
41651172	NOT7-8_FAW24512	NOT7-8	115
41651173	NOT7-8_FAW24512	NOT7-8	35
41651174	NOT7-8_FAW24512	NOT7-8	131
41651175	NOT7-8_FAW24512	NOT7-8	147
41651176	NOT7-8_FAW24512	NOT7-8	107
41651177	NOT7-8_FAW24512	NOT7-8	90
41651178	NOT7-8_FAW24512	NOT7-8	130
41651179	NOT7-8_FAW24512	NOT7-8	145
41651180	NOT7-8_FAW24512	NOT7-8	88
41651181	NOT7-8_FAW24512	NOT7-8	150
41651182	NOT7-8_FAW24512	NOT7-8	115
41651183	NOT7-8_FAW24512	NOT7-8	113
41651184	NOT7-8_FAW24512	NOT7-8	174
41651185	NOT7-8_FAW24512	NOT7-8	127
41651186	NOT7-8_FAW24512	NOT7-8	98
41651187	NOT7-8_FAW24512	NOT7-8	153
41651188	NOT7-8_FAW24512	NOT7-8	91
41651189	NOT7-8_FAW24512	NOT7-8	118
41651190	NOT7-8_FAW24512	NOT7-8	133
41651191	NOT7-8_FAW24512	NOT7-8	76
41651192	NOT7-8_FAW24512	NOT7-8	137
41651193	NOT7-8_FAW24512	NOT7-8	97
41651194	NOT7-8_FAW24512	NOT7-8	109
41651195	NOT7-8_FAW24512	NOT7-8	148
41651196	NOT7-8_FAW24512	NOT7-8	129
41651197	NOT7-8_FAW24512	NOT7-8	106
41651198	NOT7-8_FAW24512	NOT7-8	146
41651199	NOT7-8_FAW24512	NOT7-8	149
41651200	NOT7-8_FAW24512	NOT7-8	157
41651201	NOT7-8_FAW24512	NOT7-8	101
41651202	NOT7-8_FAW24512	NOT7-8	98
41651203	NOT7-8_FAW24512	NOT7-8	38
41651204	NOT7-8_FAW24512	NOT7-8	126
41651205	NOT7-8_FAW24512	NOT7-8	106
41651206	NOT7-8_FAW24512	NOT7-8	107
41651207	NOT7-8_FAW24512	NOT7-8	128
41651208	NOT7-8_FAW24512	NOT7-8	50
41651209	NOT7-8_FAW24512	NOT7-8	153
41651210	NOT7-8_FAW24512	NOT7-8	96
41651211	NOT7-8_FAW24512	NOT7-8	55
41651212	NOT7-8_FAW24512	NOT7-8	120
41651213	NOT7-8_FAW24512	NOT7-8	43
41651214	NOT7-8_FAW24512	NOT7-8	88
41651215	NOT7-8_FAW24512	NOT7-8	50
41651216	NOT7-8_FAW24512	NOT7-8	53
41651217	NOT7-8_FAW24512	NOT7-8	61
41651218	NOT7-8_FAW24512	NOT7-8	154
41651219	NOT7-8_FAW24512	NOT7-8	70
41651220	NOT7-8_FAW24512	NOT7-8	117
41651221	NOT7-8_FAW24512	NOT7-8	151
41651222	NOT7-8_FAW24512	NOT7-8	31
41651223	NOT7-8_FAW24512	NOT7-8	87
41651224	NOT7-8_FAW24512	NOT7-8	49
41651225	NOT7-8_FAW24512	NOT7-8	158
41651226	NOT7-8_FAW24512	NOT7-8	129
41651227	NOT7-8_FAW24512	NOT7-8	99
41651228	NOT7-8_FAW24512	NOT7-8	45
41651229	NOT7-8_FAW24512	NOT7-8	102
41651230	NOT7-8_FAW24512	NOT7-8	94
41651231	NOT7-8_FAW24512	NOT7-8	78
41651232	NOT7-8_FAW24512	NOT7-8	118
41651233	NOT7-8_FAW24512	NOT7-8	169
41651234	NOT7-8_FAW24512	NOT7-8	119
41651235	NOT7-8_FAW24512	NOT7-8	130
41651236	NOT7-8_FAW24512	NOT7-8	164
41651237	NOT7-8_FAW24512	NOT7-8	55
41651238	NOT7-8_FAW24512	NOT7-8	156
41651239	NOT7-8_FAW24512	NOT7-8	122
41651240	NOT7-8_FAW24512	NOT7-8	119
41651241	NOT7-8_FAW24512	NOT7-8	70
41651242	NOT7-8_FAW24512	NOT7-8	62
41651243	NOT7-8_FAW24512	NOT7-8	99
41651244	NOT7-8_FAW24512	NOT7-8	128
41651245	NOT7-8_FAW24512	NOT7-8	110
41651246	NOT7-8_FAW24512	NOT7-8	92
41651247	NOT7-8_FAW24512	NOT7-8	60
41651248	NOT7-8_FAW24512	NOT7-8	141
41651249	NOT7-8_FAW24512	NOT7-8	54
41651250	NOT7-8_FAW24512	NOT7-8	125
41651251	NOT7-8_FAW24512	NOT7-8	94
41651252	NOT7-8_FAW24512	NOT7-8	131
41651253	NOT7-8_FAW24512	NOT7-8	53
41651254	NOT7-8_FAW24512	NOT7-8	77
41651255	NOT7-8_FAW24512	NOT7-8	166
41651256	NOT7-8_FAW24512	NOT7-8	57
41651257	NOT7-8_FAW24512	NOT7-8	107
41651258	NOT7-8_FAW24512	NOT7-8	119
41651259	NOT7-8_FAW24512	NOT7-8	111
41651260	NOT7-8_FAW24512	NOT7-8	146
41651261	NOT7-8_FAW24512	NOT7-8	52
41651262	NOT7-8_FAW24512	NOT7-8	152
41651263	NOT7-8_FAW24512	NOT7-8	251
41651264	NOT7-8_FAW24512	NOT7-8	100
41651265	NOT7-8_FAW24512	NOT7-8	38
41651266	NOT7-8_FAW24512	NOT7-8	77
41651267	NOT7-8_FAW24512	NOT7-8	87
41651268	NOT7-8_FAW24512	NOT7-8	212
41651269	NOT7-8_FAW24512	NOT7-8	129
41651270	NOT7-8_FAW24512	NOT7-8	117
41651271	NOT7-8_FAW24512	NOT7-8	127
41651272	NOT7-8_FAW24512	NOT7-8	91
41651273	NOT7-8_FAW24512	NOT7-8	151
41651274	NOT7-8_FAW24512	NOT7-8	159
41651275	NOT7-8_FAW24512	NOT7-8	85
41651276	NOT7-8_FAW24512	NOT7-8	65
41651277	NOT7-8_FAW24512	NOT7-8	72
41651278	NOT7-8_FAW24512	NOT7-8	112
41651279	NOT7-8_FAW24512	NOT7-8	85
41651280	NOT7-8_FAW24512	NOT7-8	144
41651281	NOT7-8_FAW24512	NOT7-8	82
41651282	NOT7-8_FAW24512	NOT7-8	139
41651283	NOT7-8_FAW24512	NOT7-8	71
41651284	NOT7-8_FAW24512	NOT7-8	96
41651285	NOT7-8_FAW24512	NOT7-8	79
41651286	NOT7-8_FAW24512	NOT7-8	152
41651287	NOT7-8_FAW24512	NOT7-8	52
41651288	NOT7-8_FAW24512	NOT7-8	164
41651289	NOT7-8_FAW24512	NOT7-8	104
41651290	NOT7-8_FAW24512	NOT7-8	86
41651291	NOT7-8_FAW24512	NOT7-8	47
41651292	NOT7-8_FAW24512	NOT7-8	168
41651293	NOT7-8_FAW24512	NOT7-8	101
41651294	NOT7-8_FAW24512	NOT7-8	175
41651295	NOT7-8_FAW24512	NOT7-8	173
41651296	NOT7-8_FAW24512	NOT7-8	120
41651297	NOT7-8_FAW24512	NOT7-8	54
41651298	NOT7-8_FAW24512	NOT7-8	103
41651299	NOT7-8_FAW24512	NOT7-8	86
41651300	NOT7-8_FAW24512	NOT7-8	239
41651301	NOT7-8_FAW24512	NOT7-8	119
41651302	NOT7-8_FAW24512	NOT7-8	66
41651303	NOT7-8_FAW24512	NOT7-8	131
41651304	NOT7-8_FAW24512	NOT7-8	128
41651305	NOT7-8_FAW24512	NOT7-8	143
41651306	NOT7-8_FAW24512	NOT7-8	108
41651307	NOT7-8_FAW24512	NOT7-8	176
41651308	NOT7-8_FAW24512	NOT7-8	92
41651309	NOT7-8_FAW24512	NOT7-8	107
41651310	NOT7-8_FAW24512	NOT7-8	89
41651311	NOT7-8_FAW24512	NOT7-8	45
41651312	NOT7-8_FAW24512	NOT7-8	156
41651313	NOT7-8_FAW24512	NOT7-8	80
41651314	NOT7-8_FAW24512	NOT7-8	201
41651315	NOT7-8_FAW24512	NOT7-8	133
41651316	NOT7-8_FAW24512	NOT7-8	150
41651317	NOT7-8_FAW24512	NOT7-8	93
41651318	NOT7-8_FAW24512	NOT7-8	97
41651319	NOT7-8_FAW24512	NOT7-8	78
41651320	NOT7-8_FAW24512	NOT7-8	151
41651321	NOT7-8_FAW24512	NOT7-8	72
41651322	NOT7-8_FAW24512	NOT7-8	129
41651323	NOT7-8_FAW24512	NOT7-8	96
41651324	NOT7-8_FAW24512	NOT7-8	254
41651325	NOT7-8_FAW24512	NOT7-8	82
41651326	NOT7-8_FAW24512	NOT7-8	69
41651327	NOT7-8_FAW24512	NOT7-8	120
41651328	NOT7-8_FAW24512	NOT7-8	117
41651329	NOT7-8_FAW24512	NOT7-8	217
41651330	NOT7-8_FAW24512	NOT7-8	129
41651331	NOT7-8_FAW24512	NOT7-8	117
41651332	NOT7-8_FAW24512	NOT7-8	115
41651333	NOT7-8_FAW24512	NOT7-8	84
41651334	NOT7-8_FAW24512	NOT7-8	152
41651335	NOT7-8_FAW24512	NOT7-8	152
41651336	NOT7-8_FAW24512	NOT7-8	121
41651337	NOT7-8_FAW24512	NOT7-8	126
41651338	NOT7-8_FAW24512	NOT7-8	122
41651339	NOT7-8_FAW24512	NOT7-8	60
41651340	NOT7-8_FAW24512	NOT7-8	147
41651341	NOT7-8_FAW24512	NOT7-8	76
41651342	NOT7-8_FAW24512	NOT7-8	116
41651343	NOT7-8_FAW24512	NOT7-8	94
41651344	NOT7-8_FAW24512	NOT7-8	46
41651345	NOT7-8_FAW24512	NOT7-8	143
41651346	NOT7-8_FAW24512	NOT7-8	55
41651347	NOT7-8_FAW24512	NOT7-8	136
41651348	NOT7-8_FAW24512	NOT7-8	77
41651349	NOT7-8_FAW24512	NOT7-8	135
41651350	NOT7-8_FAW24512	NOT7-8	9
41651351	NOT7-8_FAW24512	NOT7-8	73
41651352	NOT7-8_FAW24512	NOT7-8	71
41651353	NOT7-8_FAW24512	NOT7-8	93
41651354	NOT7-8_FAW24512	NOT7-8	48
41651355	NOT7-8_FAW24512	NOT7-8	70
41651356	NOT7-8_FAW24512	NOT7-8	126
41651357	NOT7-8_FAW24512	NOT7-8	34
41651358	NOT7-8_FAW24512	NOT7-8	66
41651359	NOT7-8_FAW24512	NOT7-8	91
41651360	NOT7-8_FAW24512	NOT7-8	144
41651361	NOT7-8_FAW24512	NOT7-8	86
41651362	NOT7-8_FAW24512	NOT7-8	42
41651363	NOT7-8_FAW24512	NOT7-8	78
41651364	NOT7-8_FAW24512	NOT7-8	221
41651365	NOT7-8_FAW24512	NOT7-8	142
41651366	NOT7-8_FAW24512	NOT7-8	81
41651367	NOT7-8_FAW24512	NOT7-8	114
41651368	NOT7-8_FAW24512	NOT7-8	124
41651369	NOT7-8_FAW24512	NOT7-8	48
41651370	NOT7-8_FAW24512	NOT7-8	114
41651371	NOT7-8_FAW24512	NOT7-8	147
41651372	NOT7-8_FAW24512	NOT7-8	128
41651373	NOT7-8_FAW24512	NOT7-8	95
41651374	NOT7-8_FAW24512	NOT7-8	84
41651375	NOT7-8_FAW24512	NOT7-8	88
41651376	NOT7-8_FAW24512	NOT7-8	107
41651377	NOT7-8_FAW24512	NOT7-8	85
41651378	NOT7-8_FAW24512	NOT7-8	67
41651379	NOT7-8_FAW24512	NOT7-8	63
41651380	NOT7-8_FAW24512	NOT7-8	155
41651381	NOT7-8_FAW24512	NOT7-8	166
41651382	NOT7-8_FAW24512	NOT7-8	183
41651383	NOT7-8_FAW24512	NOT7-8	94
41651384	NOT7-8_FAW24512	NOT7-8	85
41651385	NOT7-8_FAW24512	NOT7-8	49
41651386	NOT7-8_FAW24512	NOT7-8	101
41651387	NOT7-8_FAW24512	NOT7-8	104
41651388	NOT7-8_FAW24512	NOT7-8	131
41651389	NOT7-8_FAW24512	NOT7-8	50
41651390	NOT7-8_FAW24512	NOT7-8	126
41651391	NOT7-8_FAW24512	NOT7-8	132
41651392	NOT7-8_FAW24512	NOT7-8	161
41651393	NOT7-8_FAW24512	NOT7-8	98
41651394	NOT7-8_FAW24512	NOT7-8	79
41651395	NOT7-8_FAW24512	NOT7-8	165
41651396	NOT7-8_FAW24512	NOT7-8	95
41651397	NOT7-8_FAW24512	NOT7-8	58
41651398	NOT7-8_FAW24512	NOT7-8	85
41651399	NOT7-8_FAW24512	NOT7-8	140
41651400	NOT7-8_FAW24512	NOT7-8	169
41651401	NOT7-8_FAW24512	NOT7-8	123
41651402	NOT7-8_FAW24512	NOT7-8	150
41651403	NOT7-8_FAW24512	NOT7-8	121
41651404	NOT7-8_FAW24512	NOT7-8	111
41651405	NOT7-8_FAW24512	NOT7-8	96
41651406	NOT7-8_FAW24512	NOT7-8	52
41651407	NOT7-8_FAW24512	NOT7-8	166
41651408	NOT7-8_FAW24512	NOT7-8	67
41651409	NOT7-8_FAW24512	NOT7-8	139
41651410	NOT7-8_FAW24512	NOT7-8	74
41651411	NOT7-8_FAW24512	NOT7-8	160
41651412	NOT7-8_FAW24512	NOT7-8	74
41651413	NOT7-8_FAW24512	NOT7-8	122
41651414	NOT7-8_FAW24512	NOT7-8	147
41651415	NOT7-8_FAW24512	NOT7-8	84
41651416	NOT7-8_FAW24512	NOT7-8	127
41651417	NOT7-8_FAW24512	NOT7-8	55
41651418	NOT7-8_FAW24512	NOT7-8	89
41651419	NOT7-8_FAW24512	NOT7-8	184
41651420	NOT7-8_FAW24512	NOT7-8	69
41651421	NOT7-8_FAW24512	NOT7-8	131
41651422	NOT7-8_FAW24512	NOT7-8	43
41651423	NOT7-8_FAW24512	NOT7-8	116
41651424	NOT7-8_FAW24512	NOT7-8	178
41651425	NOT7-8_FAW24512	NOT7-8	35
41651426	NOT7-8_FAW24512	NOT7-8	142
41651427	NOT7-8_FAW24512	NOT7-8	140
41651428	NOT7-8_FAW24512	NOT7-8	92
41651429	NOT7-8_FAW24512	NOT7-8	44
41651430	NOT7-8_FAW24512	NOT7-8	95
41651431	NOT7-8_FAW24512	NOT7-8	52
41651432	NOT7-8_FAW24512	NOT7-8	81
41651433	NOT7-8_FAW24512	NOT7-8	119
41651434	NOT7-8_FAW24512	NOT7-8	93
41651435	NOT7-8_FAW24512	NOT7-8	126
41651436	NOT7-8_FAW24512	NOT7-8	90
41651437	NOT7-8_FAW24512	NOT7-8	62
41651438	NOT7-8_FAW24512	NOT7-8	113
41651439	NOT7-8_FAW24512	NOT7-8	77
41651440	NOT7-8_FAW24512	NOT7-8	133
41651441	NOT7-8_FAW24512	NOT7-8	111
41651442	NOT7-8_FAW24512	NOT7-8	56
41651443	NOT7-8_FAW24512	NOT7-8	131
41651444	NOT7-8_FAW24512	NOT7-8	117
41651445	NOT7-8_FAW24512	NOT7-8	79
41651446	NOT7-8_FAW24512	NOT7-8	166
41651447	NOT7-8_FAW24512	NOT7-8	151
41651448	NOT7-8_FAW24512	NOT7-8	134
41651449	NOT7-8_FAW24512	NOT7-8	105
41651450	NOT7-8_FAW24512	NOT7-8	111
41651451	NOT7-8_FAW24512	NOT7-8	85
41651452	NOT7-8_FAW24512	NOT7-8	104
41651453	NOT7-8_FAW24512	NOT7-8	98
41651454	NOT7-8_FAW24512	NOT7-8	83
41651455	NOT7-8_FAW24512	NOT7-8	96
41651456	NOT7-8_FAW24512	NOT7-8	116
41651457	NOT7-8_FAW24512	NOT7-8	111
41651458	NOT7-8_FAW24512	NOT7-8	75
41651459	NOT7-8_FAW24512	NOT7-8	55
41651460	NOT7-8_FAW24512	NOT7-8	131
41651461	NOT7-8_FAW24512	NOT7-8	151
41651462	NOT7-8_FAW24512	NOT7-8	146
41651463	NOT7-8_FAW24512	NOT7-8	113
41651464	NOT7-8_FAW24512	NOT7-8	158
41651465	NOT7-8_FAW24512	NOT7-8	43
41651466	NOT7-8_FAW24512	NOT7-8	132
41651467	NOT7-8_FAW24512	NOT7-8	104
41651468	NOT7-8_FAW24512	NOT7-8	67
41651469	NOT7-8_FAW24512	NOT7-8	97
41651470	NOT7-8_FAW24512	NOT7-8	89
41651471	NOT7-8_FAW24512	NOT7-8	61
41651472	NOT7-8_FAW24512	NOT7-8	76
41651473	NOT7-8_FAW24512	NOT7-8	93
41651474	NOT7-8_FAW24512	NOT7-8	50
41651475	NOT7-8_FAW24512	NOT7-8	94
41651476	NOT7-8_FAW24512	NOT7-8	75
41651477	NOT7-8_FAW24512	NOT7-8	53
41651478	NOT7-8_FAW24512	NOT7-8	49
41651479	NOT7-8_FAW24512	NOT7-8	91
41651480	NOT7-8_FAW24512	NOT7-8	88
41651481	NOT7-8_FAW24512	NOT7-8	169
41651482	NOT7-8_FAW24512	NOT7-8	126
41651483	NOT7-8_FAW24512	NOT7-8	127
41651484	NOT7-8_FAW24512	NOT7-8	125
41651485	NOT7-8_FAW24512	NOT7-8	31
41651486	NOT7-8_FAW24512	NOT7-8	96
41651487	NOT7-8_FAW24512	NOT7-8	131
41651488	NOT7-8_FAW24512	NOT7-8	159
41651489	NOT7-8_FAW24512	NOT7-8	55
41651490	NOT7-8_FAW24512	NOT7-8	100
41651491	NOT7-8_FAW24512	NOT7-8	85
41651492	NOT7-8_FAW24512	NOT7-8	121
41651493	NOT7-8_FAW24512	NOT7-8	140
41651494	NOT7-8_FAW24512	NOT7-8	101
41651495	NOT7-8_FAW24512	NOT7-8	166
41651496	NOT7-8_FAW24512	NOT7-8	94
41651497	NOT7-8_FAW24512	NOT7-8	144
41651498	NOT7-8_FAW24512	NOT7-8	151
41651499	NOT7-8_FAW24512	NOT7-8	36
41651500	NOT7-8_FAW24512	NOT7-8	116
41651501	NOT7-8_FAW24512	NOT7-8	133
41651502	NOT7-8_FAW24512	NOT7-8	132
41651503	NOT7-8_FAW24512	NOT7-8	9
41651504	NOT7-8_FAW24512	NOT7-8	85
41651505	NOT7-8_FAW24512	NOT7-8	100
41651506	NOT7-8_FAW24512	NOT7-8	177
41651507	NOT7-8_FAW24512	NOT7-8	54
41651508	NOT7-8_FAW24512	NOT7-8	110
41651509	NOT7-8_FAW24512	NOT7-8	112
41651510	NOT7-8_FAW24512	NOT7-8	82
41651511	NOT7-8_FAW24512	NOT7-8	117
41651512	NOT7-8_FAW24512	NOT7-8	52
41651513	NOT7-8_FAW24512	NOT7-8	111
41651514	NOT7-8_FAW24512	NOT7-8	45
41651515	NOT7-8_FAW24512	NOT7-8	61
41651516	NOT7-8_FAW24512	NOT7-8	72
41651517	NOT7-8_FAW24512	NOT7-8	155
41651518	NOT7-8_FAW24512	NOT7-8	193
41651519	NOT7-8_FAW24512	NOT7-8	109
41651520	NOT7-8_FAW24512	NOT7-8	59
41651521	NOT7-8_FAW24512	NOT7-8	70
41651522	NOT7-8_FAW24512	NOT7-8	68
41651523	NOT7-8_FAW24512	NOT7-8	67
41651524	NOT7-8_FAW24512	NOT7-8	121
41651525	NOT7-8_FAW24512	NOT7-8	138
41651526	NOT7-8_FAW24512	NOT7-8	128
41651527	NOT7-8_FAW24512	NOT7-8	34
41651528	NOT7-8_FAW24512	NOT7-8	91
41651529	NOT7-8_FAW24512	NOT7-8	98
41651530	NOT7-8_FAW24512	NOT7-8	62
41651531	NOT7-8_FAW24512	NOT7-8	135
41651532	NOT7-8_FAW24512	NOT7-8	121
41651533	NOT7-8_FAW24512	NOT7-8	196
41651534	NOT7-8_FAW24512	NOT7-8	101
41651535	NOT7-8_FAW24512	NOT7-8	138
41651536	NOT7-8_FAW24512	NOT7-8	117
41651537	NOT7-8_FAW24512	NOT7-8	34
41651538	NOT7-8_FAW24512	NOT7-8	63
41651539	NOT7-8_FAW24512	NOT7-8	120
41651540	NOT7-8_FAW24512	NOT7-8	71
41651541	NOT7-8_FAW24512	NOT7-8	50
41651542	NOT7-8_FAW24512	NOT7-8	89
41651543	NOT7-8_FAW24512	NOT7-8	87
41651544	NOT7-8_FAW24512	NOT7-8	69
41651545	NOT7-8_FAW24512	NOT7-8	144
41651546	NOT7-8_FAW24512	NOT7-8	130
41651547	NOT7-8_FAW24512	NOT7-8	171
41651548	NOT7-8_FAW24512	NOT7-8	68
41651549	NOT7-8_FAW24512	NOT7-8	148
41651550	NOT7-8_FAW24512	NOT7-8	87
41651551	NOT7-8_FAW24512	NOT7-8	113
41651552	NOT7-8_FAW24512	NOT7-8	104
41651553	NOT7-8_FAW24512	NOT7-8	117
41651554	NOT7-8_FAW24512	NOT7-8	104
41651555	NOT7-8_FAW24512	NOT7-8	130
41651556	NOT7-8_FAW24512	NOT7-8	60
41651557	NOT7-8_FAW24512	NOT7-8	80
41651558	NOT7-8_FAW24512	NOT7-8	84
41651559	NOT7-8_FAW24512	NOT7-8	180
41651560	NOT7-8_FAW24512	NOT7-8	106
41651561	NOT7-8_FAW24512	NOT7-8	79
41651562	NOT7-8_FAW24512	NOT7-8	152
41651563	NOT7-8_FAW24512	NOT7-8	75
41651564	NOT7-8_FAW24512	NOT7-8	80
41651565	NOT7-8_FAW24512	NOT7-8	71
41651566	NOT7-8_FAW24512	NOT7-8	116
41651567	NOT7-8_FAW24512	NOT7-8	103
41651568	NOT7-8_FAW24512	NOT7-8	83
41651569	NOT7-8_FAW24512	NOT7-8	287
41651570	NOT7-8_FAW24512	NOT7-8	137
41651571	NOT7-8_FAW24512	NOT7-8	107
41651572	NOT7-8_FAW24512	NOT7-8	81
41651573	NOT7-8_FAW24512	NOT7-8	167
41651574	NOT7-8_FAW24512	NOT7-8	76
41651575	NOT7-8_FAW24512	NOT7-8	136
41651576	NOT7-8_FAW24512	NOT7-8	89
41651577	NOT7-8_FAW24512	NOT7-8	133
41651578	NOT7-8_FAW24512	NOT7-8	162
41651579	NOT7-8_FAW24512	NOT7-8	79
41651580	NOT7-8_FAW24512	NOT7-8	100
41651581	NOT7-8_FAW24512	NOT7-8	142
41651582	NOT7-8_FAW24512	NOT7-8	140
41651583	NOT7-8_FAW24512	NOT7-8	122
41651584	NOT7-8_FAW24512	NOT7-8	94
41651585	NOT7-8_FAW24512	NOT7-8	197
41651586	NOT7-8_FAW24512	NOT7-8	124
41651587	NOT7-8_FAW24512	NOT7-8	65
41651588	NOT7-8_FAW24512	NOT7-8	96
41651589	NOT7-8_FAW24512	NOT7-8	124
41651590	NOT7-8_FAW24512	NOT7-8	127
41651591	NOT7-8_FAW24512	NOT7-8	106
41651592	NOT7-8_FAW24512	NOT7-8	236
41651593	NOT7-8_FAW24512	NOT7-8	157
41651594	NOT7-8_FAW24512	NOT7-8	78
41651595	NOT7-8_FAW24512	NOT7-8	123
41651596	NOT7-8_FAW24512	NOT7-8	121
41651597	NOT7-8_FAW24512	NOT7-8	30
41651598	NOT7-8_FAW24512	NOT7-8	108
41651599	NOT7-8_FAW24512	NOT7-8	125
41651600	NOT7-8_FAW24512	NOT7-8	173
41651601	NOT7-8_FAW24512	NOT7-8	133
41651602	NOT7-8_FAW24512	NOT7-8	138
41651603	NOT7-8_FAW24512	NOT7-8	112
41651604	NOT7-8_FAW24512	NOT7-8	54
41651605	NOT7-8_FAW24512	NOT7-8	108
41651606	NOT7-8_FAW24512	NOT7-8	93
41651607	NOT7-8_FAW24512	NOT7-8	78
41651608	NOT7-8_FAW24512	NOT7-8	37
41651609	NOT7-8_FAW24512	NOT7-8	106
41651610	NOT7-8_FAW24512	NOT7-8	70
41651611	NOT7-8_FAW24512	NOT7-8	77
41651612	NOT7-8_FAW24512	NOT7-8	41
41651613	NOT7-8_FAW24512	NOT7-8	56
41651614	NOT7-8_FAW24512	NOT7-8	107
41651615	NOT7-8_FAW24512	NOT7-8	182
41651616	NOT7-8_FAW24512	NOT7-8	43
41651617	NOT7-8_FAW24512	NOT7-8	46
41651618	NOT7-8_FAW24512	NOT7-8	59
41651619	NOT7-8_FAW24512	NOT7-8	101
41651620	NOT7-8_FAW24512	NOT7-8	97
41651621	NOT7-8_FAW24512	NOT7-8	131
41651622	NOT7-8_FAW24512	NOT7-8	142
41651623	NOT7-8_FAW24512	NOT7-8	99
41651624	NOT7-8_FAW24512	NOT7-8	33
41651625	NOT7-8_FAW24512	NOT7-8	115
41651626	NOT7-8_FAW24512	NOT7-8	48
41651627	NOT7-8_FAW24512	NOT7-8	132
41651628	NOT7-8_FAW24512	NOT7-8	88
41651629	NOT7-8_FAW24512	NOT7-8	87
41651630	NOT7-8_FAW24512	NOT7-8	70
41651631	NOT7-8_FAW24512	NOT7-8	156
41651632	NOT7-8_FAW24512	NOT7-8	94
41651633	NOT7-8_FAW24512	NOT7-8	126
41651634	NOT7-8_FAW24512	NOT7-8	32
41651635	NOT7-8_FAW24512	NOT7-8	130
41651636	NOT7-8_FAW24512	NOT7-8	109
41651637	NOT7-8_FAW24512	NOT7-8	52
41651638	NOT7-8_FAW24512	NOT7-8	130
41651639	NOT7-8_FAW24512	NOT7-8	100
41651640	NOT7-8_FAW24512	NOT7-8	165
41651641	NOT7-8_FAW24512	NOT7-8	131
41651642	NOT7-8_FAW24512	NOT7-8	76
41651643	NOT7-8_FAW24512	NOT7-8	87
41651644	NOT7-8_FAW24512	NOT7-8	60
41651645	NOT7-8_FAW24512	NOT7-8	148
41651646	NOT7-8_FAW24512	NOT7-8	89
41651647	NOT7-8_FAW24512	NOT7-8	181
41651648	NOT7-8_FAW24512	NOT7-8	169
41651649	NOT7-8_FAW24512	NOT7-8	111
41651650	NOT7-8_FAW24512	NOT7-8	71
41651651	NOT7-8_FAW24512	NOT7-8	92
41651652	NOT7-8_FAW24512	NOT7-8	169
41651653	NOT7-8_FAW24512	NOT7-8	116
41651654	NOT7-8_FAW24512	NOT7-8	140
41651655	NOT7-8_FAW24512	NOT7-8	106
41651656	NOT7-8_FAW24512	NOT7-8	146
41651657	NOT7-8_FAW24512	NOT7-8	152
41651658	NOT7-8_FAW24512	NOT7-8	149
41651659	NOT7-8_FAW24512	NOT7-8	81
41651660	NOT7-8_FAW24512	NOT7-8	74
41651661	NOT7-8_FAW24512	NOT7-8	149
41651662	NOT7-8_FAW24512	NOT7-8	180
41651663	NOT7-8_FAW24512	NOT7-8	137
41651664	NOT7-8_FAW24512	NOT7-8	95
41651665	NOT7-8_FAW24512	NOT7-8	85
41651666	NOT7-8_FAW24512	NOT7-8	149
41651667	NOT7-8_FAW24512	NOT7-8	82
41651668	NOT7-8_FAW24512	NOT7-8	60
41651669	NOT7-8_FAW24512	NOT7-8	60
41651670	NOT7-8_FAW24512	NOT7-8	125
41651671	NOT7-8_FAW24512	NOT7-8	135
41651672	NOT7-8_FAW24512	NOT7-8	35
41651673	NOT7-8_FAW24512	NOT7-8	192
41651674	NOT7-8_FAW24512	NOT7-8	102
41651675	NOT7-8_FAW24512	NOT7-8	54
41651676	NOT7-8_FAW24512	NOT7-8	110
41651677	NOT7-8_FAW24512	NOT7-8	66
41651678	NOT7-8_FAW24512	NOT7-8	93
41651679	NOT7-8_FAW24512	NOT7-8	74
41651680	NOT7-8_FAW24512	NOT7-8	66
41651681	NOT7-8_FAW24512	NOT7-8	49
41651682	NOT7-8_FAW24512	NOT7-8	149
41651683	NOT7-8_FAW24512	NOT7-8	109
41651684	NOT7-8_FAW24512	NOT7-8	49
41651685	NOT7-8_FAW24512	NOT7-8	65
41651686	NOT7-8_FAW24512	NOT7-8	82
41651687	NOT7-8_FAW24512	NOT7-8	134
41651688	NOT7-8_FAW24512	NOT7-8	161
41651689	NOT7-8_FAW24512	NOT7-8	194
41651690	NOT7-8_FAW24512	NOT7-8	99
41651691	NOT7-8_FAW24512	NOT7-8	130
41651692	NOT7-8_FAW24512	NOT7-8	95
41651693	NOT7-8_FAW24512	NOT7-8	57
41651694	NOT7-8_FAW24512	NOT7-8	161
41651695	NOT7-8_FAW24512	NOT7-8	115
41651696	NOT7-8_FAW24512	NOT7-8	104
41651697	NOT7-8_FAW24512	NOT7-8	43
41651698	NOT7-8_FAW24512	NOT7-8	91
41651699	NOT7-8_FAW24512	NOT7-8	84
41651700	NOT7-8_FAW24512	NOT7-8	74
41651701	NOT7-8_FAW24512	NOT7-8	86
41651702	NOT7-8_FAW24512	NOT7-8	106
41651703	NOT7-8_FAW24512	NOT7-8	62
41651704	NOT7-8_FAW24512	NOT7-8	49
41651705	NOT7-8_FAW24512	NOT7-8	122
41651706	NOT7-8_FAW24512	NOT7-8	61
41651707	NOT7-8_FAW24512	NOT7-8	179
41651708	NOT7-8_FAW24512	NOT7-8	109
41651709	NOT7-8_FAW24512	NOT7-8	130
41651710	NOT7-8_FAW24512	NOT7-8	49
41651711	NOT7-8_FAW24512	NOT7-8	119
41651712	NOT7-8_FAW24512	NOT7-8	28
41651713	NOT7-8_FAW24512	NOT7-8	169
41651714	NOT7-8_FAW24512	NOT7-8	103
41651715	NOT7-8_FAW24512	NOT7-8	118
41651716	NOT7-8_FAW24512	NOT7-8	152
41651717	NOT7-8_FAW24512	NOT7-8	105
41651718	NOT7-8_FAW24512	NOT7-8	93
41651719	NOT7-8_FAW24512	NOT7-8	139
41651720	NOT7-8_FAW24512	NOT7-8	158
41651721	NOT7-8_FAW24512	NOT7-8	126
41651722	NOT7-8_FAW24512	NOT7-8	60
41651723	NOT7-8_FAW24512	NOT7-8	63
41651724	NOT7-8_FAW24512	NOT7-8	53
41651725	NOT7-8_FAW24512	NOT7-8	129
41651726	NOT7-8_FAW24512	NOT7-8	66
41651727	NOT7-8_FAW24512	NOT7-8	145
41651728	NOT7-8_FAW24512	NOT7-8	87
41651729	NOT7-8_FAW24512	NOT7-8	109
41651730	NOT7-8_FAW24512	NOT7-8	131
41651731	NOT7-8_FAW24512	NOT7-8	99
41651732	NOT7-8_FAW24512	NOT7-8	76
41651733	NOT7-8_FAW24512	NOT7-8	157
41651734	NOT7-8_FAW24512	NOT7-8	124
41651735	NOT7-8_FAW24512	NOT7-8	76
41651736	NOT7-8_FAW24512	NOT7-8	145
41651737	NOT7-8_FAW24512	NOT7-8	125
41651738	NOT7-8_FAW24512	NOT7-8	48
41651739	NOT7-8_FAW24512	NOT7-8	48
41651740	NOT7-8_FAW24512	NOT7-8	107
41651741	NOT7-8_FAW24512	NOT7-8	120
41651742	NOT7-8_FAW24512	NOT7-8	74
41651743	NOT7-8_FAW24512	NOT7-8	100
41651744	NOT7-8_FAW24512	NOT7-8	51
41651745	NOT7-8_FAW24512	NOT7-8	49
41651746	NOT7-8_FAW24512	NOT7-8	46
41651747	NOT7-8_FAW24512	NOT7-8	134
41651748	NOT7-8_FAW24512	NOT7-8	84
41651749	NOT7-8_FAW24512	NOT7-8	108
41651750	NOT7-8_FAW24512	NOT7-8	51
41651751	NOT7-8_FAW24512	NOT7-8	115
41651752	NOT7-8_FAW24512	NOT7-8	107
41651753	NOT7-8_FAW24512	NOT7-8	75
41651754	NOT7-8_FAW24512	NOT7-8	115
41651755	NOT7-8_FAW24512	NOT7-8	87
41651756	NOT7-8_FAW24512	NOT7-8	119
41651757	NOT7-8_FAW24512	NOT7-8	47
41651758	NOT7-8_FAW24512	NOT7-8	148
41651759	NOT7-8_FAW24512	NOT7-8	151
41651760	NOT7-8_FAW24512	NOT7-8	50
41651761	NOT7-8_FAW24512	NOT7-8	114
41651762	NOT7-8_FAW24512	NOT7-8	54
41651763	NOT7-8_FAW24512	NOT7-8	148
41651764	NOT7-8_FAW24512	NOT7-8	54
41651765	NOT7-8_FAW24512	NOT7-8	37
41651766	NOT7-8_FAW24512	NOT7-8	138
41651767	NOT7-8_FAW24512	NOT7-8	28
41651768	NOT7-8_FAW24512	NOT7-8	147
41651769	NOT7-8_FAW24512	NOT7-8	56
41651770	NOT7-8_FAW24512	NOT7-8	127
41651771	NOT7-8_FAW24512	NOT7-8	106
41651772	NOT7-8_FAW24512	NOT7-8	105
41651773	NOT7-8_FAW24512	NOT7-8	49
41651774	NOT7-8_FAW24512	NOT7-8	96
41651775	NOT7-8_FAW24512	NOT7-8	31
41651776	NOT7-8_FAW24512	NOT7-8	65
41651777	NOT7-8_FAW24512	NOT7-8	97
41651778	NOT7-8_FAW24512	NOT7-8	103
41651779	NOT7-8_FAW24512	NOT7-8	66
41651780	NOT7-8_FAW24512	NOT7-8	49
41651781	NOT7-8_FAW24512	NOT7-8	155
41651782	NOT7-8_FAW24512	NOT7-8	48
41651783	NOT7-8_FAW24512	NOT7-8	85
41651784	NOT7-8_FAW24512	NOT7-8	79
41651785	NOT7-8_FAW24512	NOT7-8	153
41651786	NOT7-8_FAW24512	NOT7-8	16
41651787	NOT7-8_FAW24512	NOT7-8	85
41651788	NOT7-8_FAW24512	NOT7-8	196
41651789	NOT7-8_FAW24512	NOT7-8	106
41651790	NOT7-8_FAW24512	NOT7-8	78
41651791	NOT7-8_FAW24512	NOT7-8	55
41651792	NOT7-8_FAW24512	NOT7-8	73
41651793	NOT7-8_FAW24512	NOT7-8	113
41651794	NOT7-8_FAW24512	NOT7-8	21
41651795	NOT7-8_FAW24512	NOT7-8	162
41651796	NOT7-8_FAW24512	NOT7-8	106
41651797	NOT7-8_FAW24512	NOT7-8	96
41651798	NOT7-8_FAW24512	NOT7-8	69
41651799	NOT7-8_FAW24512	NOT7-8	184
41651800	NOT7-8_FAW24512	NOT7-8	92
41651801	NOT7-8_FAW24512	NOT7-8	10
41651802	NOT7-8_FAW24512	NOT7-8	137
41651803	NOT7-8_FAW24512	NOT7-8	104
41651804	NOT7-8_FAW24512	NOT7-8	155
41651805	NOT7-8_FAW24512	NOT7-8	67
41651806	NOT7-8_FAW24512	NOT7-8	103
41651807	NOT7-8_FAW24512	NOT7-8	94
41651808	NOT7-8_FAW24512	NOT7-8	76
41651809	NOT7-8_FAW24512	NOT7-8	75
41651810	NOT7-8_FAW24512	NOT7-8	73
41651811	NOT7-8_FAW24512	NOT7-8	74
41651812	NOT7-8_FAW24512	NOT7-8	64
41651813	NOT7-8_FAW24512	NOT7-8	96
41651814	NOT7-8_FAW24512	NOT7-8	109
41651815	NOT7-8_FAW24512	NOT7-8	61
41651816	NOT7-8_FAW24512	NOT7-8	36
41651817	NOT7-8_FAW24512	NOT7-8	105
41651818	NOT7-8_FAW24512	NOT7-8	123
41651819	NOT7-8_FAW24512	NOT7-8	102
41651820	NOT7-8_FAW24512	NOT7-8	121
41651821	NOT7-8_FAW24512	NOT7-8	196
41651822	NOT7-8_FAW24512	NOT7-8	61
41651823	NOT7-8_FAW24512	NOT7-8	50
41651824	NOT7-8_FAW24512	NOT7-8	105
41651825	NOT7-8_FAW24512	NOT7-8	49
41651826	NOT7-8_FAW24512	NOT7-8	130
41651827	NOT7-8_FAW24512	NOT7-8	120
41651828	NOT7-8_FAW24512	NOT7-8	129
41651829	NOT7-8_FAW24512	NOT7-8	120
41651830	NOT7-8_FAW24512	NOT7-8	65
41651831	NOT7-8_FAW24512	NOT7-8	80
41651832	NOT7-8_FAW24512	NOT7-8	121
41651833	NOT7-8_FAW24512	NOT7-8	94
41651834	NOT7-8_FAW24512	NOT7-8	66
41651835	NOT7-8_FAW24512	NOT7-8	70
41651836	NOT7-8_FAW24512	NOT7-8	150
41651837	NOT7-8_FAW24512	NOT7-8	72
41651838	NOT7-8_FAW24512	NOT7-8	53
41651839	NOT7-8_FAW24512	NOT7-8	111
41651840	NOT7-8_FAW24512	NOT7-8	129
41651841	NOT7-8_FAW24512	NOT7-8	240
41651842	NOT7-8_FAW24512	NOT7-8	58
41651843	NOT7-8_FAW24512	NOT7-8	104
41651844	NOT7-8_FAW24512	NOT7-8	156
41651845	NOT7-8_FAW24512	NOT7-8	112
41651846	NOT7-8_FAW24512	NOT7-8	50
41651847	NOT7-8_FAW24512	NOT7-8	141
41651848	NOT7-8_FAW24512	NOT7-8	89
41651849	NOT7-8_FAW24512	NOT7-8	133
41651850	NOT7-8_FAW24512	NOT7-8	98
41651851	NOT7-8_FAW24512	NOT7-8	138
41651852	NOT7-8_FAW24512	NOT7-8	86
41651853	NOT7-8_FAW24512	NOT7-8	59
41651854	NOT7-8_FAW24512	NOT7-8	76
41651855	NOT7-8_FAW24512	NOT7-8	140
41651856	NOT7-8_FAW24512	NOT7-8	152
41651857	NOT7-8_FAW24512	NOT7-8	98
41651858	NOT7-8_FAW24512	NOT7-8	80
41651859	NOT7-8_FAW24512	NOT7-8	156
41651860	NOT7-8_FAW24512	NOT7-8	105
41651861	NOT7-8_FAW24512	NOT7-8	48
41651862	NOT7-8_FAW24512	NOT7-8	54
41651863	NOT7-8_FAW24512	NOT7-8	110
41651864	NOT7-8_FAW24512	NOT7-8	100
41651865	NOT7-8_FAW24512	NOT7-8	88
41651866	NOT7-8_FAW24512	NOT7-8	108
41651867	NOT7-8_FAW24512	NOT7-8	47
41651868	NOT7-8_FAW24512	NOT7-8	13
41651869	NOT7-8_FAW24512	NOT7-8	93
41651870	NOT7-8_FAW24512	NOT7-8	105
41651871	NOT7-8_FAW24512	NOT7-8	73
41651872	NOT7-8_FAW24512	NOT7-8	156
41651873	NOT7-8_FAW24512	NOT7-8	139
41651874	NOT7-8_FAW24512	NOT7-8	86
41651875	NOT7-8_FAW24512	NOT7-8	149
41651876	NOT7-8_FAW24512	NOT7-8	95
41651877	NOT7-8_FAW24512	NOT7-8	130
41651878	NOT7-8_FAW24512	NOT7-8	166
41651879	NOT7-8_FAW24512	NOT7-8	148
41651880	NOT7-8_FAW24512	NOT7-8	108
41651881	NOT7-8_FAW24512	NOT7-8	66
41651882	NOT7-8_FAW24512	NOT7-8	122
41651883	NOT7-8_FAW24512	NOT7-8	49
41651884	NOT7-8_FAW24512	NOT7-8	82
41651885	NOT7-8_FAW24512	NOT7-8	122
41651886	NOT7-8_FAW24512	NOT7-8	43
41651887	NOT7-8_FAW24512	NOT7-8	128
41651888	NOT7-8_FAW24512	NOT7-8	88
41651889	NOT7-8_FAW24512	NOT7-8	33
41651890	NOT7-8_FAW24512	NOT7-8	93
41651891	NOT7-8_FAW24512	NOT7-8	71
41651892	NOT7-8_FAW24512	NOT7-8	188
41651893	NOT7-8_FAW24512	NOT7-8	192
41651894	NOT7-8_FAW24512	NOT7-8	80
41651895	NOT7-8_FAW24512	NOT7-8	137
41651896	NOT7-8_FAW24512	NOT7-8	126
41651897	NOT7-8_FAW24512	NOT7-8	93
41651898	NOT7-8_FAW24512	NOT7-8	71
41651899	NOT7-8_FAW24512	NOT7-8	130
41651900	NOT7-8_FAW24512	NOT7-8	61
41651901	NOT7-8_FAW24512	NOT7-8	334
41651902	NOT7-8_FAW24512	NOT7-8	94
41651903	NOT7-8_FAW24512	NOT7-8	211
41651904	NOT7-8_FAW24512	NOT7-8	54
41651905	NOT7-8_FAW24512	NOT7-8	197
41651906	NOT7-8_FAW24512	NOT7-8	101
41651907	NOT7-8_FAW24512	NOT7-8	78
41651908	NOT7-8_FAW24512	NOT7-8	89
41651909	NOT7-8_FAW24512	NOT7-8	69
41651910	NOT7-8_FAW24512	NOT7-8	149
41651911	NOT7-8_FAW24512	NOT7-8	84
41651912	NOT7-8_FAW24512	NOT7-8	75
41651913	NOT7-8_FAW24512	NOT7-8	106
41651914	NOT7-8_FAW24512	NOT7-8	35
41651915	NOT7-8_FAW24512	NOT7-8	117
41651916	NOT7-8_FAW24512	NOT7-8	98
41651917	NOT7-8_FAW24512	NOT7-8	81
41651918	NOT7-8_FAW24512	NOT7-8	42
41651919	NOT7-8_FAW24512	NOT7-8	49
41651920	NOT7-8_FAW24512	NOT7-8	95
41651921	NOT7-8_FAW24512	NOT7-8	81
41651922	NOT7-8_FAW24512	NOT7-8	49
41651923	NOT7-8_FAW24512	NOT7-8	91
41651924	NOT7-8_FAW24512	NOT7-8	106
41651925	NOT7-8_FAW24512	NOT7-8	101
41651926	NOT7-8_FAW24512	NOT7-8	93
41651927	NOT7-8_FAW24512	NOT7-8	44
41651928	NOT7-8_FAW24512	NOT7-8	168
41651929	NOT7-8_FAW24512	NOT7-8	180
41651930	NOT7-8_FAW24512	NOT7-8	91
41651931	NOT7-8_FAW24512	NOT7-8	122
41651932	NOT7-8_FAW24512	NOT7-8	133
41651933	NOT7-8_FAW24512	NOT7-8	107
41651934	NOT7-8_FAW24512	NOT7-8	122
41651935	NOT7-8_FAW24512	NOT7-8	168
41651936	NOT7-8_FAW24512	NOT7-8	196
41651937	NOT7-8_FAW24512	NOT7-8	24
41651938	NOT7-8_FAW24512	NOT7-8	67
41651939	NOT7-8_FAW24512	NOT7-8	176
41651940	NOT7-8_FAW24512	NOT7-8	142
41651941	NOT7-8_FAW24512	NOT7-8	79
41651942	NOT7-8_FAW24512	NOT7-8	95
41651943	NOT7-8_FAW24512	NOT7-8	95
41651944	NOT7-8_FAW24512	NOT7-8	97
41651945	NOT7-8_FAW24512	NOT7-8	91
41651946	NOT7-8_FAW24512	NOT7-8	73
41651947	NOT7-8_FAW24512	NOT7-8	156
41651948	NOT7-8_FAW24512	NOT7-8	127
41651949	NOT7-8_FAW24512	NOT7-8	206
41651950	NOT7-8_FAW24512	NOT7-8	43
41651951	NOT7-8_FAW24512	NOT7-8	95
41651952	NOT7-8_FAW24512	NOT7-8	94
41651953	NOT7-8_FAW24512	NOT7-8	83
41651954	NOT7-8_FAW24512	NOT7-8	50
41651955	NOT7-8_FAW24512	NOT7-8	93
41651956	NOT7-8_FAW24512	NOT7-8	74
41651957	NOT7-8_FAW24512	NOT7-8	115
41651958	NOT7-8_FAW24512	NOT7-8	105
41651959	NOT7-8_FAW24512	NOT7-8	126
41651960	NOT7-8_FAW24512	NOT7-8	43
41651961	NOT7-8_FAW24512	NOT7-8	131
41651962	NOT7-8_FAW24512	NOT7-8	174
41651963	NOT7-8_FAW24512	NOT7-8	74
41651964	NOT7-8_FAW24512	NOT7-8	91
41651965	NOT7-8_FAW24512	NOT7-8	50
41651966	NOT7-8_FAW24512	NOT7-8	62
41651967	NOT7-8_FAW24512	NOT7-8	109
41651968	NOT7-8_FAW24512	NOT7-8	91
41651969	NOT7-8_FAW24512	NOT7-8	88
41651970	NOT7-8_FAW24512	NOT7-8	170
41651971	NOT7-8_FAW24512	NOT7-8	160
41651972	NOT7-8_FAW24512	NOT7-8	54
41651973	NOT7-8_FAW24512	NOT7-8	61
41651974	NOT7-8_FAW24512	NOT7-8	75
41651975	NOT7-8_FAW24512	NOT7-8	83
41651976	NOT7-8_FAW24512	NOT7-8	101
41651977	NOT7-8_FAW24512	NOT7-8	104
41651978	NOT7-8_FAW24512	NOT7-8	115
41651979	NOT7-8_FAW24512	NOT7-8	125
41651980	NOT7-8_FAW24512	NOT7-8	116
41651981	NOT7-8_FAW24512	NOT7-8	93
41651982	NOT7-8_FAW24512	NOT7-8	47
41651983	NOT7-8_FAW24512	NOT7-8	131
41651984	NOT7-8_FAW24512	NOT7-8	138
41651985	NOT7-8_FAW24512	NOT7-8	98
41651986	NOT7-8_FAW24512	NOT7-8	89
41651987	NOT7-8_FAW24512	NOT7-8	40
41651988	NOT7-8_FAW24512	NOT7-8	112
41651989	NOT7-8_FAW24512	NOT7-8	93
41651990	NOT7-8_FAW24512	NOT7-8	98
41651991	NOT7-8_FAW24512	NOT7-8	128
41651992	NOT7-8_FAW24512	NOT7-8	134
41651993	NOT7-8_FAW24512	NOT7-8	45
41651994	NOT7-8_FAW24512	NOT7-8	131
41651995	NOT7-8_FAW24512	NOT7-8	176
41651996	NOT7-8_FAW24512	NOT7-8	76
41651997	NOT7-8_FAW24512	NOT7-8	88
41651998	NOT7-8_FAW24512	NOT7-8	97
41651999	NOT7-8_FAW24512	NOT7-8	126
41652000	NOT7-8_FAW24512	NOT7-8	102
41652001	NOT7-8_FAW24512	NOT7-8	134
41652002	NOT7-8_FAW24512	NOT7-8	118
41652003	NOT7-8_FAW24512	NOT7-8	103
41652004	NOT7-8_FAW24512	NOT7-8	181
41652005	NOT7-8_FAW24512	NOT7-8	98
41652006	NOT7-8_FAW24512	NOT7-8	52
41652007	NOT7-8_FAW24512	NOT7-8	135
41652008	NOT7-8_FAW24512	NOT7-8	134
41652009	NOT7-8_FAW24512	NOT7-8	77
41652010	NOT7-8_FAW24512	NOT7-8	64
41652011	NOT7-8_FAW24512	NOT7-8	64
41652012	NOT7-8_FAW24512	NOT7-8	177
41652013	NOT7-8_FAW24512	NOT7-8	62
41652014	NOT7-8_FAW24512	NOT7-8	75
41652015	NOT7-8_FAW24512	NOT7-8	163
41652016	NOT7-8_FAW24512	NOT7-8	152
41652017	NOT7-8_FAW24512	NOT7-8	85
41652018	NOT7-8_FAW24512	NOT7-8	104
41652019	NOT7-8_FAW24512	NOT7-8	66
41652020	NOT7-8_FAW24512	NOT7-8	83
41652021	NOT7-8_FAW24512	NOT7-8	137
41652022	NOT7-8_FAW24512	NOT7-8	103
41652023	NOT7-8_FAW24512	NOT7-8	46
41652024	NOT7-8_FAW24512	NOT7-8	63
41652025	NOT7-8_FAW24512	NOT7-8	123
41652026	NOT7-8_FAW24512	NOT7-8	41
41652027	NOT7-8_FAW24512	NOT7-8	192
41652028	NOT7-8_FAW24512	NOT7-8	138
41652029	NOT7-8_FAW24512	NOT7-8	111
41652030	NOT7-8_FAW24512	NOT7-8	144
41652031	NOT7-8_FAW24512	NOT7-8	39
41652032	NOT7-8_FAW24512	NOT7-8	136
41652033	NOT7-8_FAW24512	NOT7-8	54
41652034	NOT7-8_FAW24512	NOT7-8	59
41652035	NOT7-8_FAW24512	NOT7-8	56
41652036	NOT7-8_FAW24512	NOT7-8	114
41652037	NOT7-8_FAW24512	NOT7-8	18
41652038	NOT7-8_FAW24512	NOT7-8	130
41652039	NOT7-8_FAW24512	NOT7-8	45
41652040	NOT7-8_FAW24512	NOT7-8	105
41652041	NOT7-8_FAW24512	NOT7-8	175
41652042	NOT7-8_FAW24512	NOT7-8	113
41652043	NOT7-8_FAW24512	NOT7-8	41
41652044	NOT7-8_FAW24512	NOT7-8	120
41652045	NOT7-8_FAW24512	NOT7-8	116
41652046	NOT7-8_FAW24512	NOT7-8	71
41652047	NOT7-8_FAW24512	NOT7-8	141
41652048	NOT7-8_FAW24512	NOT7-8	54
41652049	NOT7-8_FAW24512	NOT7-8	113
41652050	NOT7-8_FAW24512	NOT7-8	100
41652051	NOT7-8_FAW24512	NOT7-8	84
41652052	NOT7-8_FAW24512	NOT7-8	74
41652053	NOT7-8_FAW24512	NOT7-8	72
41652054	NOT7-8_FAW24512	NOT7-8	176
41652055	NOT7-8_FAW24512	NOT7-8	175
41652056	NOT7-8_FAW24512	NOT7-8	79
41652057	NOT7-8_FAW24512	NOT7-8	101
41652058	NOT7-8_FAW24512	NOT7-8	111
41652059	NOT7-8_FAW24512	NOT7-8	62
41652060	NOT7-8_FAW24512	NOT7-8	44
41652061	NOT7-8_FAW24512	NOT7-8	91
41652062	NOT7-8_FAW24512	NOT7-8	118
41652063	NOT7-8_FAW24512	NOT7-8	63
41652064	NOT7-8_FAW24512	NOT7-8	134
41652065	NOT7-8_FAW24512	NOT7-8	71
41652066	NOT7-8_FAW24512	NOT7-8	81
41652067	NOT7-8_FAW24512	NOT7-8	108
41652068	NOT7-8_FAW24512	NOT7-8	100
41652069	NOT7-8_FAW24512	NOT7-8	101
41652070	NOT7-8_FAW24512	NOT7-8	125
41652071	NOT7-8_FAW24512	NOT7-8	99
41652072	NOT7-8_FAW24512	NOT7-8	188
41652073	NOT7-8_FAW24512	NOT7-8	83
41652074	NOT7-8_FAW24512	NOT7-8	155
41652075	NOT7-8_FAW24512	NOT7-8	115
41652076	NOT7-8_FAW24512	NOT7-8	34
41652077	NOT7-8_FAW24512	NOT7-8	83
41652078	NOT7-8_FAW24512	NOT7-8	126
41652079	NOT7-8_FAW24512	NOT7-8	113
41652080	NOT7-8_FAW24512	NOT7-8	40
41652081	NOT7-8_FAW24512	NOT7-8	22
41652082	NOT7-8_FAW24512	NOT7-8	202
41652083	NOT7-8_FAW24512	NOT7-8	130
41652084	NOT7-8_FAW24512	NOT7-8	143
41652085	NOT7-8_FAW24512	NOT7-8	106
41652086	NOT7-8_FAW24512	NOT7-8	67
41652087	NOT7-8_FAW24512	NOT7-8	51
41652088	NOT7-8_FAW24512	NOT7-8	129
41652089	NOT7-8_FAW24512	NOT7-8	57
41652090	NOT7-8_FAW24512	NOT7-8	66
41652091	NOT7-8_FAW24512	NOT7-8	215
41652092	NOT7-8_FAW24512	NOT7-8	150
41652093	NOT7-8_FAW24512	NOT7-8	156
41652094	NOT7-8_FAW24512	NOT7-8	83
41652095	NOT7-8_FAW24512	NOT7-8	159
41652096	NOT7-8_FAW24512	NOT7-8	62
41652097	NOT7-8_FAW24512	NOT7-8	188
41652098	NOT7-8_FAW24512	NOT7-8	175
41652099	NOT7-8_FAW24512	NOT7-8	88
41652100	NOT7-8_FAW24512	NOT7-8	88
41652101	NOT7-8_FAW24512	NOT7-8	111
41652102	NOT7-8_FAW24512	NOT7-8	70
41652103	NOT7-8_FAW24512	NOT7-8	87
41652104	NOT7-8_FAW24512	NOT7-8	161
41652105	NOT7-8_FAW24512	NOT7-8	49
41652106	NOT7-8_FAW24512	NOT7-8	48
41652107	NOT7-8_FAW24512	NOT7-8	157
41652108	NOT7-8_FAW24512	NOT7-8	114
41652109	NOT7-8_FAW24512	NOT7-8	80
41652110	NOT7-8_FAW24512	NOT7-8	64
41652111	NOT7-8_FAW24512	NOT7-8	109
41652112	NOT7-8_FAW24512	NOT7-8	169
41652113	NOT7-8_FAW24512	NOT7-8	85
41652114	NOT7-8_FAW24512	NOT7-8	80
41652115	NOT7-8_FAW24512	NOT7-8	148
41652116	NOT7-8_FAW24512	NOT7-8	79
41652117	NOT7-8_FAW24512	NOT7-8	68
41652118	NOT7-8_FAW24512	NOT7-8	131
41652119	NOT7-8_FAW24512	NOT7-8	133
41652120	NOT7-8_FAW24512	NOT7-8	94
41652121	NOT7-8_FAW24512	NOT7-8	130
41652122	NOT7-8_FAW24512	NOT7-8	24
41652123	NOT7-8_FAW24512	NOT7-8	71
41652124	NOT7-8_FAW24512	NOT7-8	49
41652125	NOT7-8_FAW24512	NOT7-8	102
41652126	NOT7-8_FAW24512	NOT7-8	93
41652127	NOT7-8_FAW24512	NOT7-8	136
41652128	NOT7-8_FAW24512	NOT7-8	106
41652129	NOT7-8_FAW24512	NOT7-8	143
41652130	NOT7-8_FAW24512	NOT7-8	113
41652131	NOT7-8_FAW24512	NOT7-8	60
41652132	NOT7-8_FAW24512	NOT7-8	91
41652133	NOT7-8_FAW24512	NOT7-8	140
41652134	NOT7-8_FAW24512	NOT7-8	129
41652135	NOT7-8_FAW24512	NOT7-8	96
41652136	NOT7-8_FAW24512	NOT7-8	82
41652137	NOT7-8_FAW24512	NOT7-8	48
41652138	NOT7-8_FAW24512	NOT7-8	77
41652139	NOT7-8_FAW24512	NOT7-8	132
41652140	NOT7-8_FAW24512	NOT7-8	212
41652141	NOT7-8_FAW24512	NOT7-8	100
41652142	NOT7-8_FAW24512	NOT7-8	214
41652143	NOT7-8_FAW24512	NOT7-8	132
41652144	NOT7-8_FAW24512	NOT7-8	164
41652145	NOT7-8_FAW24512	NOT7-8	57
41652146	NOT7-8_FAW24512	NOT7-8	60
41652147	NOT7-8_FAW24512	NOT7-8	95
41652148	NOT7-8_FAW24512	NOT7-8	105
41652149	NOT7-8_FAW24512	NOT7-8	136
41652150	NOT7-8_FAW24512	NOT7-8	71
41652151	NOT7-8_FAW24512	NOT7-8	60
41652152	NOT7-8_FAW24512	NOT7-8	99
41652153	NOT7-8_FAW24512	NOT7-8	118
41652154	NOT7-8_FAW24512	NOT7-8	137
41652155	NOT7-8_FAW24512	NOT7-8	48
41652156	NOT7-8_FAW24512	NOT7-8	60
41652157	NOT7-8_FAW24512	NOT7-8	45
41652158	NOT7-8_FAW24512	NOT7-8	95
41652159	NOT7-8_FAW24512	NOT7-8	51
41652160	NOT7-8_FAW24512	NOT7-8	43
41652161	NOT7-8_FAW24512	NOT7-8	36
41652162	NOT7-8_FAW24512	NOT7-8	118
41652163	NOT7-8_FAW24512	NOT7-8	117
41652164	NOT7-8_FAW24512	NOT7-8	152
41652165	NOT7-8_FAW24512	NOT7-8	107
41652166	NOT7-8_FAW24512	NOT7-8	44
41652167	NOT7-8_FAW24512	NOT7-8	139
41652168	NOT7-8_FAW24512	NOT7-8	183
41652169	NOT7-8_FAW24512	NOT7-8	108
41652170	NOT7-8_FAW24512	NOT7-8	107
41652171	NOT7-8_FAW24512	NOT7-8	117
41652172	NOT7-8_FAW24512	NOT7-8	100
41652173	NOT7-8_FAW24512	NOT7-8	133
41652174	NOT7-8_FAW24512	NOT7-8	45
41652175	NOT7-8_FAW24512	NOT7-8	78
41652176	NOT7-8_FAW24512	NOT7-8	131
41652177	NOT7-8_FAW24512	NOT7-8	93
41652178	NOT7-8_FAW24512	NOT7-8	114
41652179	NOT7-8_FAW24512	NOT7-8	154
41652180	NOT7-8_FAW24512	NOT7-8	80
41652181	NOT7-8_FAW24512	NOT7-8	75
41652182	NOT7-8_FAW24512	NOT7-8	58
41652183	NOT7-8_FAW24512	NOT7-8	144
41652184	NOT7-8_FAW24512	NOT7-8	329
41652185	NOT7-8_FAW24512	NOT7-8	131
41652186	NOT7-8_FAW24512	NOT7-8	103
41652187	NOT7-8_FAW24512	NOT7-8	59
41652188	NOT7-8_FAW24512	NOT7-8	170
41652189	NOT7-8_FAW24512	NOT7-8	15
41652190	NOT7-8_FAW24512	NOT7-8	121
41652191	NOT7-8_FAW24512	NOT7-8	113
41652192	NOT7-8_FAW24512	NOT7-8	48
41652193	NOT7-8_FAW24512	NOT7-8	136
41652194	NOT7-8_FAW24512	NOT7-8	99
41652195	NOT7-8_FAW24512	NOT7-8	146
41652196	NOT7-8_FAW24512	NOT7-8	121
41652197	NOT7-8_FAW24512	NOT7-8	106
41652198	NOT7-8_FAW24512	NOT7-8	91
41652199	NOT7-8_FAW24512	NOT7-8	114
41652200	NOT7-8_FAW24512	NOT7-8	112
41652201	NOT7-8_FAW24512	NOT7-8	96
41652202	NOT7-8_FAW24512	NOT7-8	79
41652203	NOT7-8_FAW24512	NOT7-8	128
41652204	NOT7-8_FAW24512	NOT7-8	75
41652205	NOT7-8_FAW24512	NOT7-8	109
41652206	NOT7-8_FAW24512	NOT7-8	97
41652207	NOT7-8_FAW24512	NOT7-8	87
41652208	NOT7-8_FAW24512	NOT7-8	55
41652209	NOT7-8_FAW24512	NOT7-8	104
41652210	NOT7-8_FAW24512	NOT7-8	104
41652211	NOT7-8_FAW24512	NOT7-8	93
41652212	NOT7-8_FAW24512	NOT7-8	97
41652213	NOT7-8_FAW24512	NOT7-8	160
41652214	NOT7-8_FAW24512	NOT7-8	141
41652215	NOT7-8_FAW24512	NOT7-8	113
41652216	NOT7-8_FAW24512	NOT7-8	45
41652217	NOT7-8_FAW24512	NOT7-8	124
41652218	NOT7-8_FAW24512	NOT7-8	64
41652219	NOT7-8_FAW24512	NOT7-8	142
41652220	NOT7-8_FAW24512	NOT7-8	52
41652221	NOT7-8_FAW24512	NOT7-8	157
41652222	NOT7-8_FAW24512	NOT7-8	143
41652223	NOT7-8_FAW24512	NOT7-8	86
41652224	NOT7-8_FAW24512	NOT7-8	74
41652225	NOT7-8_FAW24512	NOT7-8	108
41652226	NOT7-8_FAW24512	NOT7-8	141
41652227	NOT7-8_FAW24512	NOT7-8	96
41652228	NOT7-8_FAW24512	NOT7-8	62
41652229	NOT7-8_FAW24512	NOT7-8	95
41652230	NOT7-8_FAW24512	NOT7-8	87
41652231	NOT7-8_FAW24512	NOT7-8	94
41652232	NOT7-8_FAW24512	NOT7-8	134
41652233	NOT7-8_FAW24512	NOT7-8	139
41652234	NOT7-8_FAW24512	NOT7-8	118
41652235	NOT7-8_FAW24512	NOT7-8	120
41652236	NOT7-8_FAW24512	NOT7-8	88
41652237	NOT7-8_FAW24512	NOT7-8	131
41652238	NOT7-8_FAW24512	NOT7-8	70
41652239	NOT7-8_FAW24512	NOT7-8	76
41652240	NOT7-8_FAW24512	NOT7-8	55
41652241	NOT7-8_FAW24512	NOT7-8	124
41652242	NOT7-8_FAW24512	NOT7-8	97
41652243	NOT7-8_FAW24512	NOT7-8	186
41652244	NOT7-8_FAW24512	NOT7-8	138
41652245	NOT7-8_FAW24512	NOT7-8	84
41652246	NOT7-8_FAW24512	NOT7-8	59
41652247	NOT7-8_FAW24512	NOT7-8	8
41652248	NOT7-8_FAW24512	NOT7-8	119
41652249	NOT7-8_FAW24512	NOT7-8	57
41652250	NOT7-8_FAW24512	NOT7-8	108
41652251	NOT7-8_FAW24512	NOT7-8	102
41652252	NOT7-8_FAW24512	NOT7-8	143
41652253	NOT7-8_FAW24512	NOT7-8	72
41652254	NOT7-8_FAW24512	NOT7-8	121
41652255	NOT7-8_FAW24512	NOT7-8	128
41652256	NOT7-8_FAW24512	NOT7-8	158
41652257	NOT7-8_FAW24512	NOT7-8	99
41652258	NOT7-8_FAW24512	NOT7-8	100
41652259	NOT7-8_FAW24512	NOT7-8	191
41652260	NOT7-8_FAW24512	NOT7-8	81
41652261	NOT7-8_FAW24512	NOT7-8	129
41652262	NOT7-8_FAW24512	NOT7-8	142
41652263	NOT7-8_FAW24512	NOT7-8	85
41652264	NOT7-8_FAW24512	NOT7-8	83
41652265	NOT7-8_FAW24512	NOT7-8	76
41652266	NOT7-8_FAW24512	NOT7-8	63
41652267	NOT7-8_FAW24512	NOT7-8	41
41652268	NOT7-8_FAW24512	NOT7-8	129
41652269	NOT7-8_FAW24512	NOT7-8	99
41652270	NOT7-8_FAW24512	NOT7-8	134
41652271	NOT7-8_FAW24512	NOT7-8	117
41652272	NOT7-8_FAW24512	NOT7-8	89
41652273	NOT7-8_FAW24512	NOT7-8	91
41652274	NOT7-8_FAW24512	NOT7-8	148
41652275	NOT7-8_FAW24512	NOT7-8	66
41652276	NOT7-8_FAW24512	NOT7-8	87
41652277	NOT7-8_FAW24512	NOT7-8	140
41652278	NOT7-8_FAW24512	NOT7-8	91
41652279	NOT7-8_FAW24512	NOT7-8	117
41652280	NOT7-8_FAW24512	NOT7-8	113
41652281	NOT7-8_FAW24512	NOT7-8	94
41652282	NOT7-8_FAW24512	NOT7-8	46
41652283	NOT7-8_FAW24512	NOT7-8	155
41652284	NOT7-8_FAW24512	NOT7-8	58
41652285	NOT7-8_FAW24512	NOT7-8	63
41652286	NOT7-8_FAW24512	NOT7-8	137
41652287	NOT7-8_FAW24512	NOT7-8	85
41652288	NOT7-8_FAW24512	NOT7-8	11
41652289	NOT7-8_FAW24512	NOT7-8	163
41652290	NOT7-8_FAW24512	NOT7-8	161
41652291	NOT7-8_FAW24512	NOT7-8	69
41652292	NOT7-8_FAW24512	NOT7-8	128
41652293	NOT7-8_FAW24512	NOT7-8	120
41652294	NOT7-8_FAW24512	NOT7-8	135
41652295	NOT7-8_FAW24512	NOT7-8	130
41652296	NOT7-8_FAW24512	NOT7-8	66
41652297	NOT7-8_FAW24512	NOT7-8	82
41652298	NOT7-8_FAW24512	NOT7-8	97
41652299	NOT7-8_FAW24512	NOT7-8	99
41652300	NOT7-8_FAW24512	NOT7-8	88
41652301	NOT7-8_FAW24512	NOT7-8	236
41652302	NOT7-8_FAW24512	NOT7-8	70
41652303	NOT7-8_FAW24512	NOT7-8	93
41652304	NOT7-8_FAW24512	NOT7-8	106
41652305	NOT7-8_FAW24512	NOT7-8	82
41652306	NOT7-8_FAW24512	NOT7-8	98
41652307	NOT7-8_FAW24512	NOT7-8	75
41652308	NOT7-8_FAW24512	NOT7-8	234
41652309	NOT7-8_FAW24512	NOT7-8	78
41652310	NOT7-8_FAW24512	NOT7-8	55
41652311	NOT7-8_FAW24512	NOT7-8	124
41652312	NOT7-8_FAW24512	NOT7-8	111
41652313	NOT7-8_FAW24512	NOT7-8	71
41652314	NOT7-8_FAW24512	NOT7-8	110
41652315	NOT7-8_FAW24512	NOT7-8	108
41652316	NOT7-8_FAW24512	NOT7-8	127
41652317	NOT7-8_FAW24512	NOT7-8	113
41652318	NOT7-8_FAW24512	NOT7-8	194
41652319	NOT7-8_FAW24512	NOT7-8	53
41652320	NOT7-8_FAW24512	NOT7-8	77
41652321	NOT7-8_FAW24512	NOT7-8	90
41652322	NOT7-8_FAW24512	NOT7-8	100
41652323	NOT7-8_FAW24512	NOT7-8	83
41652324	NOT7-8_FAW24512	NOT7-8	75
41652325	NOT7-8_FAW24512	NOT7-8	76
41652326	NOT7-8_FAW24512	NOT7-8	89
41652327	NOT7-8_FAW24512	NOT7-8	118
41652328	NOT7-8_FAW24512	NOT7-8	144
41652329	NOT7-8_FAW24512	NOT7-8	9
41652330	NOT7-8_FAW24512	NOT7-8	91
41652331	NOT7-8_FAW24512	NOT7-8	213
41652332	NOT7-8_FAW24512	NOT7-8	10
41652333	NOT7-8_FAW24512	NOT7-8	135
41652334	NOT7-8_FAW24512	NOT7-8	23
41652335	NOT7-8_FAW24512	NOT7-8	67
41652336	NOT7-8_FAW24512	NOT7-8	40
41652337	NOT7-8_FAW24512	NOT7-8	160
41652338	NOT7-8_FAW24512	NOT7-8	45
41652339	NOT7-8_FAW24512	NOT7-8	125
41652340	NOT7-8_FAW24512	NOT7-8	72
41652341	NOT7-8_FAW24512	NOT7-8	193
41652342	NOT7-8_FAW24512	NOT7-8	185
41652343	NOT7-8_FAW24512	NOT7-8	127
41652344	NOT7-8_FAW24512	NOT7-8	73
41652345	NOT7-8_FAW24512	NOT7-8	45
41652346	NOT7-8_FAW24512	NOT7-8	68
41652347	NOT7-8_FAW24512	NOT7-8	100
41652348	NOT7-8_FAW24512	NOT7-8	53
41652349	NOT7-8_FAW24512	NOT7-8	140
41652350	NOT7-8_FAW24512	NOT7-8	67
41652351	NOT7-8_FAW24512	NOT7-8	106
41652352	NOT7-8_FAW24512	NOT7-8	107
41652353	NOT7-8_FAW24512	NOT7-8	216
41652354	NOT7-8_FAW24512	NOT7-8	85
41652355	NOT7-8_FAW24512	NOT7-8	83
41652356	NOT7-8_FAW24512	NOT7-8	92
41652357	NOT7-8_FAW24512	NOT7-8	58
41652358	NOT7-8_FAW24512	NOT7-8	107
41652359	NOT7-8_FAW24512	NOT7-8	124
41652360	NOT7-8_FAW24512	NOT7-8	82
41652361	NOT7-8_FAW24512	NOT7-8	62
41652362	NOT7-8_FAW24512	NOT7-8	153
41652363	NOT7-8_FAW24512	NOT7-8	138
41652364	NOT7-8_FAW24512	NOT7-8	103
41652365	NOT7-8_FAW24512	NOT7-8	97
41652366	NOT7-8_FAW24512	NOT7-8	108
41652367	NOT7-8_FAW24512	NOT7-8	123
41652368	NOT7-8_FAW24512	NOT7-8	129
41652369	NOT7-8_FAW24512	NOT7-8	132
41652370	NOT7-8_FAW24512	NOT7-8	119
41652371	NOT7-8_FAW24512	NOT7-8	8
41652372	NOT7-8_FAW24512	NOT7-8	95
41652373	NOT7-8_FAW24512	NOT7-8	184
41652374	NOT7-8_FAW24512	NOT7-8	93
41652375	NOT7-8_FAW24512	NOT7-8	62
41652376	NOT7-8_FAW24512	NOT7-8	109
41652377	NOT7-8_FAW24512	NOT7-8	211
41652378	NOT7-8_FAW24512	NOT7-8	113
41652379	NOT7-8_FAW24512	NOT7-8	123
41652380	NOT7-8_FAW24512	NOT7-8	73
41652381	NOT7-8_FAW24512	NOT7-8	67
41652382	NOT7-8_FAW24512	NOT7-8	94
41652383	NOT7-8_FAW24512	NOT7-8	101
41652384	NOT7-8_FAW24512	NOT7-8	119
41652385	NOT7-8_FAW24512	NOT7-8	166
41652386	NOT7-8_FAW24512	NOT7-8	81
41652387	NOT7-8_FAW24512	NOT7-8	27
41652388	NOT7-8_FAW24512	NOT7-8	102
41652389	NOT7-8_FAW24512	NOT7-8	68
41652390	NOT7-8_FAW24512	NOT7-8	51
41652391	NOT7-8_FAW24512	NOT7-8	58
41652392	NOT7-8_FAW24512	NOT7-8	38
41652393	NOT7-8_FAW24512	NOT7-8	72
41652394	NOT7-8_FAW24512	NOT7-8	24
41652395	NOT7-8_FAW24512	NOT7-8	97
41652396	NOT7-8_FAW24512	NOT7-8	137
41652397	NOT7-8_FAW24512	NOT7-8	91
41652398	NOT7-8_FAW24512	NOT7-8	58
41652399	NOT7-8_FAW24512	NOT7-8	129
41652400	NOT7-8_FAW24512	NOT7-8	121
41652401	NOT7-8_FAW24512	NOT7-8	131
41652402	NOT7-8_FAW24512	NOT7-8	57
41652403	NOT7-8_FAW24512	NOT7-8	167
41652404	NOT7-8_FAW24512	NOT7-8	101
41652405	NOT7-8_FAW24512	NOT7-8	106
41652406	NOT7-8_FAW24512	NOT7-8	128
41652407	NOT7-8_FAW24512	NOT7-8	114
41652408	NOT7-8_FAW24512	NOT7-8	127
41652409	NOT7-8_FAW24512	NOT7-8	74
41652410	NOT7-8_FAW24512	NOT7-8	131
41652411	NOT7-8_FAW24512	NOT7-8	133
41652412	NOT7-8_FAW24512	NOT7-8	63
41652413	NOT7-8_FAW24512	NOT7-8	53
41652414	NOT7-8_FAW24512	NOT7-8	96
41652415	NOT7-8_FAW24512	NOT7-8	102
41652416	NOT7-8_FAW24512	NOT7-8	104
41652417	NOT7-8_FAW24512	NOT7-8	107
41652418	NOT7-8_FAW24512	NOT7-8	35
41652419	NOT7-8_FAW24512	NOT7-8	50
41652420	NOT7-8_FAW24512	NOT7-8	96
41652421	NOT7-8_FAW24512	NOT7-8	94
41652422	NOT7-8_FAW24512	NOT7-8	153
41652423	NOT7-8_FAW24512	NOT7-8	102
41652424	NOT7-8_FAW24512	NOT7-8	45
41652425	NOT7-8_FAW24512	NOT7-8	48
41652426	NOT7-8_FAW24512	NOT7-8	71
41652427	NOT7-8_FAW24512	NOT7-8	161
41652428	NOT7-8_FAW24512	NOT7-8	90
41652429	NOT7-8_FAW24512	NOT7-8	104
41652430	NOT7-8_FAW24512	NOT7-8	11
41652431	NOT7-8_FAW24512	NOT7-8	80
41652432	NOT7-8_FAW24512	NOT7-8	107
41652433	NOT7-8_FAW24512	NOT7-8	27
41652434	NOT7-8_FAW24512	NOT7-8	105
41652435	NOT7-8_FAW24512	NOT7-8	95
41652436	NOT7-8_FAW24512	NOT7-8	76
41652437	NOT7-8_FAW24512	NOT7-8	43
41652438	NOT7-8_FAW24512	NOT7-8	163
41652439	NOT7-8_FAW24512	NOT7-8	108
41652440	NOT7-8_FAW24512	NOT7-8	93
41652441	NOT7-8_FAW24512	NOT7-8	88
41652442	NOT7-8_FAW24512	NOT7-8	74
41652443	NOT7-8_FAW24512	NOT7-8	51
41652444	NOT7-8_FAW24512	NOT7-8	86
41652445	NOT7-8_FAW24512	NOT7-8	121
41652446	NOT7-8_FAW24512	NOT7-8	75
41652447	NOT7-8_FAW24512	NOT7-8	38
41652448	NOT7-8_FAW24512	NOT7-8	161
41652449	NOT7-8_FAW24512	NOT7-8	95
41652450	NOT7-8_FAW24512	NOT7-8	73
41652451	NOT7-8_FAW24512	NOT7-8	171
41652452	NOT7-8_FAW24512	NOT7-8	57
41652453	NOT7-8_FAW24512	NOT7-8	104
41652454	NOT7-8_FAW24512	NOT7-8	155
41652455	NOT7-8_FAW24512	NOT7-8	144
41652456	NOT7-8_FAW24512	NOT7-8	90
41652457	NOT7-8_FAW24512	NOT7-8	151
41652458	NOT7-8_FAW24512	NOT7-8	113
41652459	NOT7-8_FAW24512	NOT7-8	93
41652460	NOT7-8_FAW24512	NOT7-8	107
41652461	NOT7-8_FAW24512	NOT7-8	45
41652462	NOT7-8_FAW24512	NOT7-8	92
41652463	NOT7-8_FAW24512	NOT7-8	136
41652464	NOT7-8_FAW24512	NOT7-8	51
41652465	NOT7-8_FAW24512	NOT7-8	177
41652466	NOT7-8_FAW24512	NOT7-8	80
41652467	NOT7-8_FAW24512	NOT7-8	145
41652468	NOT7-8_FAW24512	NOT7-8	101
41652469	NOT7-8_FAW24512	NOT7-8	39
41652470	NOT7-8_FAW24512	NOT7-8	39
41652471	NOT7-8_FAW24512	NOT7-8	128
41652472	NOT7-8_FAW24512	NOT7-8	115
41652473	NOT7-8_FAW24512	NOT7-8	126
41652474	NOT7-8_FAW24512	NOT7-8	133
41652475	NOT7-8_FAW24512	NOT7-8	59
41652476	NOT7-8_FAW24512	NOT7-8	30
41652477	NOT7-8_FAW24512	NOT7-8	67
41652478	NOT7-8_FAW24512	NOT7-8	90
41652479	NOT7-8_FAW24512	NOT7-8	151
41652480	NOT7-8_FAW24512	NOT7-8	8
41652481	NOT7-8_FAW24512	NOT7-8	143
41652482	NOT7-8_FAW24512	NOT7-8	119
41652483	NOT7-8_FAW24512	NOT7-8	111
41652484	NOT7-8_FAW24512	NOT7-8	80
41652485	NOT7-8_FAW24512	NOT7-8	121
41652486	NOT7-8_FAW24512	NOT7-8	191
41652487	NOT7-8_FAW24512	NOT7-8	210
41652488	NOT7-8_FAW24512	NOT7-8	163
41652489	NOT7-8_FAW24512	NOT7-8	146
41652490	NOT7-8_FAW24512	NOT7-8	57
41652491	NOT7-8_FAW24512	NOT7-8	123
41652492	NOT7-8_FAW24512	NOT7-8	75
41652493	NOT7-8_FAW24512	NOT7-8	91
41652494	NOT7-8_FAW24512	NOT7-8	176
41652495	NOT7-8_FAW24512	NOT7-8	124
41652496	NOT7-8_FAW24512	NOT7-8	54
41652497	NOT7-8_FAW24512	NOT7-8	161
41652498	NOT7-8_FAW24512	NOT7-8	164
41652499	NOT7-8_FAW24512	NOT7-8	157
41652500	NOT7-8_FAW24512	NOT7-8	114
41652501	NOT7-8_FAW24512	NOT7-8	112
41652502	NOT7-8_FAW24512	NOT7-8	143
41652503	NOT7-8_FAW24512	NOT7-8	33
41652504	NOT7-8_FAW24512	NOT7-8	89
41652505	NOT7-8_FAW24512	NOT7-8	216
41652506	NOT7-8_FAW24512	NOT7-8	120
41652507	NOT7-8_FAW24512	NOT7-8	123
41652508	NOT7-8_FAW24512	NOT7-8	89
41652509	NOT7-8_FAW24512	NOT7-8	144
41652510	NOT7-8_FAW24512	NOT7-8	141
41652511	NOT7-8_FAW24512	NOT7-8	153
41652512	NOT7-8_FAW24512	NOT7-8	142
41652513	NOT7-8_FAW24512	NOT7-8	84
41652514	NOT7-8_FAW24512	NOT7-8	43
41652515	NOT7-8_FAW24512	NOT7-8	55
41652516	NOT7-8_FAW24512	NOT7-8	68
41652517	NOT7-8_FAW24512	NOT7-8	103
41652518	NOT7-8_FAW24512	NOT7-8	166
41652519	NOT7-8_FAW24512	NOT7-8	146
41652520	NOT7-8_FAW24512	NOT7-8	82
41652521	NOT7-8_FAW24512	NOT7-8	90
41652522	NOT7-8_FAW24512	NOT7-8	109
41652523	NOT7-8_FAW24512	NOT7-8	86
41652524	NOT7-8_FAW24512	NOT7-8	41
41652525	NOT7-8_FAW24512	NOT7-8	67
41652526	NOT7-8_FAW24512	NOT7-8	74
41652527	NOT7-8_FAW24512	NOT7-8	59
41652528	NOT7-8_FAW24512	NOT7-8	131
41652529	NOT7-8_FAW24512	NOT7-8	136
41652530	NOT7-8_FAW24512	NOT7-8	67
41652531	NOT7-8_FAW24512	NOT7-8	97
41652532	NOT7-8_FAW24512	NOT7-8	104
41652533	NOT7-8_FAW24512	NOT7-8	133
41652534	NOT7-8_FAW24512	NOT7-8	51
41652535	NOT7-8_FAW24512	NOT7-8	112
41652536	NOT7-8_FAW24512	NOT7-8	47
41652537	NOT7-8_FAW24512	NOT7-8	52
41652538	NOT7-8_FAW24512	NOT7-8	41
41652539	NOT7-8_FAW24512	NOT7-8	58
41652540	NOT7-8_FAW24512	NOT7-8	93
41652541	NOT7-8_FAW24512	NOT7-8	151
41652542	NOT7-8_FAW24512	NOT7-8	145
41652543	NOT7-8_FAW24512	NOT7-8	124
41652544	NOT7-8_FAW24512	NOT7-8	81
41652545	NOT7-8_FAW24512	NOT7-8	60
41652546	NOT7-8_FAW24512	NOT7-8	169
41652547	NOT7-8_FAW24512	NOT7-8	59
41652548	NOT7-8_FAW24512	NOT7-8	66
41652549	NOT7-8_FAW24512	NOT7-8	66
41652550	NOT7-8_FAW24512	NOT7-8	59
41652551	NOT7-8_FAW24512	NOT7-8	102
41652552	NOT7-8_FAW24512	NOT7-8	99
41652553	NOT7-8_FAW24512	NOT7-8	132
41652554	NOT7-8_FAW24512	NOT7-8	73
41652555	NOT7-8_FAW24512	NOT7-8	95
41652556	NOT7-8_FAW24512	NOT7-8	71
41652557	NOT7-8_FAW24512	NOT7-8	66
41652558	NOT7-8_FAW24512	NOT7-8	57
41652559	NOT7-8_FAW24512	NOT7-8	89
41652560	NOT7-8_FAW24512	NOT7-8	102
41652561	NOT7-8_FAW24512	NOT7-8	108
41652562	NOT7-8_FAW24512	NOT7-8	58
41652563	NOT7-8_FAW24512	NOT7-8	36
41652564	NOT7-8_FAW24512	NOT7-8	94
41652565	NOT7-8_FAW24512	NOT7-8	306
41652566	NOT7-8_FAW24512	NOT7-8	191
41652567	NOT7-8_FAW24512	NOT7-8	244
41652568	NOT7-8_FAW24512	NOT7-8	309
41652569	NOT7-8_FAW24512	NOT7-8	306
41652570	NOT7-8_FAW24512	NOT7-8	94
41652571	NOT7-8_FAW24512	NOT7-8	191
41652572	NOT7-8_FAW24512	NOT7-8	309
41652573	NOT7-8_FAW24512	NOT7-8	244
41652574	NOT7-8_FAW24512	NOT7-8	306
41652575	NOT7-8_FAW24512	NOT7-8	94
41652576	NOT7-8_FAW24512	NOT7-8	191
41652577	NOT7-8_FAW24512	NOT7-8	244
41652578	NOT7-8_FAW24512	NOT7-8	309
41652579	NOT7-8_FAW24512	NOT7-8	94
41652580	NOT7-8_FAW24512	NOT7-8	306
41652581	NOT7-8_FAW24512	NOT7-8	191
41652582	NOT7-8_FAW24512	NOT7-8	309
41652583	NOT7-8_FAW24512	NOT7-8	94
41652584	NOT7-8_FAW24512	NOT7-8	306
41652585	NOT7-8_FAW24512	NOT7-8	191
41652586	NOT7-8_FAW24512	NOT7-8	94
41652587	NOT7-8_FAW24512	NOT7-8	306
41652588	NOT7-8_FAW24512	NOT7-8	244
41652589	NOT7-8_FAW24512	NOT7-8	244
41652590	NOT7-8_FAW24512	NOT7-8	309
41652591	NOT7-8_FAW24512	NOT7-8	191
41652592	NOT7-8_FAW24512	NOT7-8	244
41652593	NOT7-8_FAW24512	NOT7-8	309
41652594	NOT7-8_FAW24512	NOT7-8	144
41652595	NOT7-8_FAW24512	NOT7-8	228
41652596	NOT7-8_FAW24512	NOT7-8	152
41652597	NOT7-8_FAW24512	NOT7-8	143
41652598	NOT7-8_FAW24512	NOT7-8	125
41652599	NOT7-8_FAW24512	NOT7-8	89
41652600	NOT7-8_FAW24512	NOT7-8	176
41652601	NOT7-8_FAW24512	NOT7-8	150
41652602	NOT7-8_FAW24512	NOT7-8	109
41652603	NOT7-8_FAW24512	NOT7-8	106
41652604	NOT7-8_FAW24512	NOT7-8	81
41652605	NOT7-8_FAW24512	NOT7-8	181
41652606	NOT7-8_FAW24512	NOT7-8	130
41652607	NOT7-8_FAW24512	NOT7-8	151
41652608	NOT7-8_FAW24512	NOT7-8	97
41652609	NOT7-8_FAW24512	NOT7-8	189
41652610	NOT7-8_FAW24512	NOT7-8	115
41652611	NOT7-8_FAW24512	NOT7-8	62
41652612	NOT7-8_FAW24512	NOT7-8	90
41652613	NOT7-8_FAW24512	NOT7-8	210
41652614	NOT7-8_FAW24512	NOT7-8	144
41652615	NOT7-8_FAW24512	NOT7-8	186
41652616	NOT7-8_FAW24512	NOT7-8	40
41652617	NOT7-8_FAW24512	NOT7-8	8
41652618	NOT7-8_FAW24512	NOT7-8	109
41652619	NOT7-8_FAW24512	NOT7-8	82
41652620	NOT7-8_FAW24512	NOT7-8	134
41652621	NOT7-8_FAW24512	NOT7-8	100
41652622	NOT7-8_FAW24512	NOT7-8	166
41652623	NOT7-8_FAW24512	NOT7-8	140
41652624	NOT7-8_FAW24512	NOT7-8	93
41652625	NOT7-8_FAW24512	NOT7-8	79
41652626	NOT7-8_FAW24512	NOT7-8	155
41652627	NOT7-8_FAW24512	NOT7-8	228
41652628	NOT7-8_FAW24512	NOT7-8	97
41652629	NOT7-8_FAW24512	NOT7-8	143
41652630	NOT7-8_FAW24512	NOT7-8	125
41652631	NOT7-8_FAW24512	NOT7-8	89
41652632	NOT7-8_FAW24512	NOT7-8	176
41652633	NOT7-8_FAW24512	NOT7-8	109
41652634	NOT7-8_FAW24512	NOT7-8	130
41652635	NOT7-8_FAW24512	NOT7-8	151
41652636	NOT7-8_FAW24512	NOT7-8	181
41652637	NOT7-8_FAW24512	NOT7-8	150
41652638	NOT7-8_FAW24512	NOT7-8	106
41652639	NOT7-8_FAW24512	NOT7-8	189
41652640	NOT7-8_FAW24512	NOT7-8	81
41652641	NOT7-8_FAW24512	NOT7-8	152
41652642	NOT7-8_FAW24512	NOT7-8	115
41652643	NOT7-8_FAW24512	NOT7-8	62
41652644	NOT7-8_FAW24512	NOT7-8	90
41652645	NOT7-8_FAW24512	NOT7-8	210
41652646	NOT7-8_FAW24512	NOT7-8	144
41652647	NOT7-8_FAW24512	NOT7-8	186
41652648	NOT7-8_FAW24512	NOT7-8	40
41652649	NOT7-8_FAW24512	NOT7-8	8
41652650	NOT7-8_FAW24512	NOT7-8	119
41652651	NOT7-8_FAW24512	NOT7-8	109
41652652	NOT7-8_FAW24512	NOT7-8	82
41652653	NOT7-8_FAW24512	NOT7-8	134
41652654	NOT7-8_FAW24512	NOT7-8	100
41652655	NOT7-8_FAW24512	NOT7-8	166
41652656	NOT7-8_FAW24512	NOT7-8	140
41652657	NOT7-8_FAW24512	NOT7-8	93
41652658	NOT7-8_FAW24512	NOT7-8	79
41652659	NOT7-8_FAW24512	NOT7-8	155
41652660	NOT7-8_FAW24512	NOT7-8	134
41652661	NOT7-8_FAW24512	NOT7-8	119
41652662	NOT7-8_FAW24512	NOT7-8	100
41652663	NOT7-8_FAW24512	NOT7-8	82
41652664	NOT7-8_FAW24512	NOT7-8	115
41652665	NOT7-8_FAW24512	NOT7-8	125
41652666	NOT7-8_FAW24512	NOT7-8	62
41652667	NOT7-8_FAW24512	NOT7-8	109
41652668	NOT7-8_FAW24512	NOT7-8	151
41652669	NOT7-8_FAW24512	NOT7-8	155
41652670	NOT7-8_FAW24512	NOT7-8	20
41652671	NOT7-8_FAW24512	NOT7-8	42
41652672	NOT7-8_FAW24512	NOT7-8	243
41652673	NOT7-8_FAW24512	NOT7-8	174
41652674	NOT7-8_FAW24512	NOT7-8	89
41652675	NOT7-8_FAW24512	NOT7-8	184
41652676	NOT7-8_FAW24512	NOT7-8	199
41652677	NOT7-8_FAW24512	NOT7-8	94
41652678	NOT7-8_FAW24512	NOT7-8	118
41652679	NOT7-8_FAW24512	NOT7-8	103
41652680	NOT7-8_FAW24512	NOT7-8	89
41652681	NOT7-8_FAW24512	NOT7-8	205
41652682	NOT7-8_FAW24512	NOT7-8	159
41652683	NOT7-8_FAW24512	NOT7-8	92
41652684	NOT7-8_FAW24512	NOT7-8	191
41652685	NOT7-8_FAW24512	NOT7-8	159
41652686	NOT7-8_FAW24512	NOT7-8	219
41652687	NOT7-8_FAW24512	NOT7-8	92
41652688	NOT7-8_FAW24512	NOT7-8	122
41652689	NOT7-8_FAW24512	NOT7-8	214
41652690	NOT7-8_FAW24512	NOT7-8	345
41652691	NOT7-8_FAW24512	NOT7-8	159
41652692	NOT7-8_FAW24512	NOT7-8	191
41652693	NOT7-8_FAW24512	NOT7-8	159
41652694	NOT7-8_FAW24512	NOT7-8	219
41652695	NOT7-8_FAW24512	NOT7-8	92
41652696	NOT7-8_FAW24512	NOT7-8	122
41652697	NOT7-8_FAW24512	NOT7-8	249
41652698	NOT7-8_FAW24512	NOT7-8	107
41652699	NOT7-8_FAW24512	NOT7-8	214
41652700	NOT7-8_FAW24512	NOT7-8	272
41652701	NOT7-8_FAW24512	NOT7-8	205
41652702	NOT7-8_FAW24512	NOT7-8	159
41652703	NOT7-8_FAW24512	NOT7-8	191
41652704	NOT7-8_FAW24512	NOT7-8	159
41652705	NOT7-8_FAW24512	NOT7-8	219
41652706	NOT7-8_FAW24512	NOT7-8	92
41652707	NOT7-8_FAW24512	NOT7-8	122
41652708	NOT7-8_FAW24512	NOT7-8	249
41652709	NOT7-8_FAW24512	NOT7-8	107
41652710	NOT7-8_FAW24512	NOT7-8	214
41652711	NOT7-8_FAW24512	NOT7-8	345
41652712	NOT7-8_FAW24512	NOT7-8	272
41652713	NOT7-8_FAW24512	NOT7-8	205
41652714	NOT7-8_FAW24512	NOT7-8	159
41652715	NOT7-8_FAW24512	NOT7-8	191
41652716	NOT7-8_FAW24512	NOT7-8	159
41652717	NOT7-8_FAW24512	NOT7-8	219
41652718	NOT7-8_FAW24512	NOT7-8	92
41652719	NOT7-8_FAW24512	NOT7-8	122
41652720	NOT7-8_FAW24512	NOT7-8	249
41652721	NOT7-8_FAW24512	NOT7-8	107
41652722	NOT7-8_FAW24512	NOT7-8	214
41652723	NOT7-8_FAW24512	NOT7-8	345
41652724	NOT7-8_FAW24512	NOT7-8	272
41652725	NOT7-8_FAW24512	NOT7-8	159
41652726	NOT7-8_FAW24512	NOT7-8	191
41652727	NOT7-8_FAW24512	NOT7-8	159
41652728	NOT7-8_FAW24512	NOT7-8	219
41652729	NOT7-8_FAW24512	NOT7-8	92
41652730	NOT7-8_FAW24512	NOT7-8	122
41652731	NOT7-8_FAW24512	NOT7-8	249
41652732	NOT7-8_FAW24512	NOT7-8	107
41652733	NOT7-8_FAW24512	NOT7-8	214
41652734	NOT7-8_FAW24512	NOT7-8	345
41652735	NOT7-8_FAW24512	NOT7-8	272
41652736	NOT7-8_FAW24512	NOT7-8	92
41652737	NOT7-8_FAW24512	NOT7-8	122
41652738	NOT7-8_FAW24512	NOT7-8	249
41652739	NOT7-8_FAW24512	NOT7-8	107
41652740	NOT7-8_FAW24512	NOT7-8	214
41652741	NOT7-8_FAW24512	NOT7-8	345
41652742	NOT7-8_FAW24512	NOT7-8	272
41652743	NOT7-8_FAW24512	NOT7-8	249
41652744	NOT7-8_FAW24512	NOT7-8	107
41652745	NOT7-8_FAW24512	NOT7-8	345
41652746	NOT7-8_FAW24512	NOT7-8	272
41652747	NOT7-8_FAW24512	NOT7-8	119
41652748	NOT7-8_FAW24512	NOT7-8	119
41652749	NOT7-8_FAW24512	NOT7-8	35
41652750	NOT7-8_FAW24512	NOT7-8	193
41652751	NOT7-8_FAW24512	NOT7-8	153
41652752	NOT7-8_FAW24512	NOT7-8	116
41652753	NOT7-8_FAW24512	NOT7-8	193
41652754	NOT7-8_FAW24512	NOT7-8	153
41652755	NOT7-8_FAW24512	NOT7-8	110
41652756	NOT7-8_FAW24512	NOT7-8	171
41652757	NOT7-8_FAW24512	NOT7-8	35
41652758	NOT7-8_FAW24512	NOT7-8	116
41652759	NOT7-8_FAW24512	NOT7-8	122
41652760	NOT7-8_FAW24512	NOT7-8	171
41652761	NOT7-8_FAW24512	NOT7-8	214
41652762	NOT7-8_FAW24512	NOT7-8	112
41652763	NOT7-8_FAW24512	NOT7-8	122
41652764	NOT7-8_FAW24512	NOT7-8	135
41652765	NOT7-8_FAW24512	NOT7-8	167
41652766	NOT7-8_FAW24512	NOT7-8	91
41652767	NOT7-8_FAW24512	NOT7-8	153
41652768	NOT7-8_FAW24512	NOT7-8	110
41652769	NOT7-8_FAW24512	NOT7-8	171
41652770	NOT7-8_FAW24512	NOT7-8	35
41652771	NOT7-8_FAW24512	NOT7-8	116
41652772	NOT7-8_FAW24512	NOT7-8	122
41652773	NOT7-8_FAW24512	NOT7-8	167
41652774	NOT7-8_FAW24512	NOT7-8	91
41652775	NOT7-8_FAW24512	NOT7-8	153
41652776	NOT7-8_FAW24512	NOT7-8	193
41652777	NOT7-8_FAW24512	NOT7-8	110
41652778	NOT7-8_FAW24512	NOT7-8	116
41652779	NOT7-8_FAW24512	NOT7-8	122
41652780	NOT7-8_FAW24512	NOT7-8	167
41652781	NOT7-8_FAW24512	NOT7-8	91
41652782	NOT7-8_FAW24512	NOT7-8	171
41652783	NOT7-8_FAW24512	NOT7-8	214
41652784	NOT7-8_FAW24512	NOT7-8	112
41652785	NOT7-8_FAW24512	NOT7-8	122
41652786	NOT7-8_FAW24512	NOT7-8	135
41652787	NOT7-8_FAW24512	NOT7-8	171
41652788	NOT7-8_FAW24512	NOT7-8	171
41652789	NOT7-8_FAW24512	NOT7-8	35
41652790	NOT7-8_FAW24512	NOT7-8	193
41652791	NOT7-8_FAW24512	NOT7-8	110
41652792	NOT7-8_FAW24512	NOT7-8	167
41652793	NOT7-8_FAW24512	NOT7-8	91
41652794	NOT7-8_FAW24512	NOT7-8	122
41652795	NOT7-8_FAW24512	NOT7-8	167
41652796	NOT7-8_FAW24512	NOT7-8	91
41652797	NOT7-8_FAW24512	NOT7-8	193
41652798	NOT7-8_FAW24512	NOT7-8	214
41652799	NOT7-8_FAW24512	NOT7-8	171
41652800	NOT7-8_FAW24512	NOT7-8	112
41652801	NOT7-8_FAW24512	NOT7-8	122
41652802	NOT7-8_FAW24512	NOT7-8	135
41652803	NOT7-8_FAW24512	NOT7-8	214
41652804	NOT7-8_FAW24512	NOT7-8	171
41652805	NOT7-8_FAW24512	NOT7-8	112
41652806	NOT7-8_FAW24512	NOT7-8	110
41652807	NOT7-8_FAW24512	NOT7-8	193
41652808	NOT7-8_FAW24512	NOT7-8	153
41652809	NOT7-8_FAW24512	NOT7-8	116
41652810	NOT7-8_FAW24512	NOT7-8	122
41652811	NOT7-8_FAW24512	NOT7-8	91
41652812	NOT7-8_FAW24512	NOT7-8	110
41652813	NOT7-8_FAW24512	NOT7-8	116
41652814	NOT7-8_FAW24512	NOT7-8	153
41652815	NOT7-8_FAW24512	NOT7-8	122
41652816	NOT7-8_FAW24512	NOT7-8	167
41652817	NOT7-8_FAW24512	NOT7-8	171
41652818	NOT7-8_FAW24512	NOT7-8	214
41652819	NOT7-8_FAW24512	NOT7-8	112
41652820	NOT7-8_FAW24512	NOT7-8	122
41652821	NOT7-8_FAW24512	NOT7-8	135
41652822	NOT7-8_FAW24512	NOT7-8	171
41652823	NOT7-8_FAW24512	NOT7-8	35
41652824	NOT7-8_FAW24512	NOT7-8	171
41652825	NOT7-8_FAW24512	NOT7-8	35
41652826	NOT7-8_FAW24512	NOT7-8	312
41652827	NOT7-8_FAW24512	NOT7-8	84
41652828	NOT7-8_FAW24512	NOT7-8	195
41652829	NOT7-8_FAW24512	NOT7-8	170
41652830	NOT7-8_FAW24512	NOT7-8	93
41652831	NOT7-8_FAW24512	NOT7-8	138
41652832	NOT7-8_FAW24512	NOT7-8	86
41652833	NOT7-8_FAW24512	NOT7-8	24
41652834	NOT7-8_FAW24512	NOT7-8	267
41652835	NOT7-8_FAW24512	NOT7-8	191
41652836	NOT7-8_FAW24512	NOT7-8	267
41652837	NOT7-8_FAW24512	NOT7-8	125
41652838	NOT7-8_FAW24512	NOT7-8	75
41652839	NOT7-8_FAW24512	NOT7-8	142
41652840	NOT7-8_FAW24512	NOT7-8	98
41652841	NOT7-8_FAW24512	NOT7-8	123
41652842	NOT7-8_FAW24512	NOT7-8	327
41652843	NOT7-8_FAW24512	NOT7-8	249
41652844	NOT7-8_FAW24512	NOT7-8	129
41652845	NOT7-8_FAW24512	NOT7-8	127
41652846	NOT7-8_FAW24512	NOT7-8	192
41652847	NOT7-8_FAW24512	NOT7-8	139
41652848	NOT7-8_FAW24512	NOT7-8	136
41652849	NOT7-8_FAW24512	NOT7-8	125
41652850	NOT7-8_FAW24512	NOT7-8	92
41652851	NOT7-8_FAW24512	NOT7-8	171
41652852	NOT7-8_FAW24512	NOT7-8	118
41652853	NOT7-8_FAW24512	NOT7-8	86
41652854	NOT7-8_FAW24512	NOT7-8	138
41652855	NOT7-8_FAW24512	NOT7-8	81
41652856	NOT7-8_FAW24512	NOT7-8	312
41652857	NOT7-8_FAW24512	NOT7-8	84
41652858	NOT7-8_FAW24512	NOT7-8	195
41652859	NOT7-8_FAW24512	NOT7-8	170
41652860	NOT7-8_FAW24512	NOT7-8	93
41652861	NOT7-8_FAW24512	NOT7-8	138
41652862	NOT7-8_FAW24512	NOT7-8	86
41652863	NOT7-8_FAW24512	NOT7-8	32
41652864	NOT7-8_FAW24512	NOT7-8	24
41652865	NOT7-8_FAW24512	NOT7-8	75
41652866	NOT7-8_FAW24512	NOT7-8	123
41652867	NOT7-8_FAW24512	NOT7-8	139
41652868	NOT7-8_FAW24512	NOT7-8	86
41652869	NOT7-8_FAW24512	NOT7-8	138
41652870	NOT7-8_FAW24512	NOT7-8	125
41652871	NOT7-8_FAW24512	NOT7-8	98
41652872	NOT7-8_FAW24512	NOT7-8	171
41652873	NOT7-8_FAW24512	NOT7-8	125
41652874	NOT7-8_FAW24512	NOT7-8	192
41652875	NOT7-8_FAW24512	NOT7-8	136
41652876	NOT7-8_FAW24512	NOT7-8	127
41652877	NOT7-8_FAW24512	NOT7-8	249
41652878	NOT7-8_FAW24512	NOT7-8	118
41652879	NOT7-8_FAW24512	NOT7-8	92
41652880	NOT7-8_FAW24512	NOT7-8	327
41652881	NOT7-8_FAW24512	NOT7-8	142
41652882	NOT7-8_FAW24512	NOT7-8	129
41652883	NOT7-8_FAW24512	NOT7-8	191
41652884	NOT7-8_FAW24512	NOT7-8	267
41652885	NOT7-8_FAW24512	NOT7-8	81
41652886	NOT7-8_FAW24512	NOT7-8	312
41652887	NOT7-8_FAW24512	NOT7-8	84
41652888	NOT7-8_FAW24512	NOT7-8	195
41652889	NOT7-8_FAW24512	NOT7-8	170
41652890	NOT7-8_FAW24512	NOT7-8	93
41652891	NOT7-8_FAW24512	NOT7-8	138
41652892	NOT7-8_FAW24512	NOT7-8	86
41652893	NOT7-8_FAW24512	NOT7-8	32
41652894	NOT7-8_FAW24512	NOT7-8	24
41652895	NOT7-8_FAW24512	NOT7-8	116
41652896	NOT7-8_FAW24512	NOT7-8	145
41652897	NOT7-8_FAW24512	NOT7-8	90
41652898	NOT7-8_FAW24512	NOT7-8	9
41652899	NOT7-8_FAW24512	NOT7-8	160
41652900	NOT7-8_FAW24512	NOT7-8	12
41652901	NOT7-8_FAW24512	NOT7-8	138
41652902	NOT7-8_FAW24512	NOT7-8	220
41652903	NOT7-8_FAW24512	NOT7-8	89
41652904	NOT7-8_FAW24512	NOT7-8	116
41652905	NOT7-8_FAW24512	NOT7-8	145
41652906	NOT7-8_FAW24512	NOT7-8	90
41652907	NOT7-8_FAW24512	NOT7-8	9
41652908	NOT7-8_FAW24512	NOT7-8	160
41652909	NOT7-8_FAW24512	NOT7-8	12
41652910	NOT7-8_FAW24512	NOT7-8	138
41652911	NOT7-8_FAW24512	NOT7-8	220
41652912	NOT7-8_FAW24512	NOT7-8	89
41652913	NOT7-8_FAW24512	NOT7-8	89
41652914	NOT7-8_FAW24512	NOT7-8	111
41652915	NOT7-8_FAW24512	NOT7-8	106
41652916	NOT7-8_FAW24512	NOT7-8	75
41652917	NOT7-8_FAW24512	NOT7-8	242
41652918	NOT7-8_FAW24512	NOT7-8	202
41652919	NOT7-8_FAW24512	NOT7-8	193
41652920	NOT7-8_FAW24512	NOT7-8	97
41652921	NOT7-8_FAW24512	NOT7-8	208
41652922	NOT7-8_FAW24512	NOT7-8	242
41652923	NOT7-8_FAW24512	NOT7-8	128
41652924	NOT7-8_FAW24512	NOT7-8	127
41652925	NOT7-8_FAW24512	NOT7-8	138
41652926	NOT7-8_FAW24512	NOT7-8	106
41652927	NOT7-8_FAW24512	NOT7-8	132
41652928	NOT7-8_FAW24512	NOT7-8	124
41652929	NOT7-8_FAW24512	NOT7-8	159
41652930	NOT7-8_FAW24512	NOT7-8	37
41652931	NOT7-8_FAW24512	NOT7-8	190
41652932	NOT7-8_FAW24512	NOT7-8	138
41652933	NOT7-8_FAW24512	NOT7-8	138
41652934	NOT7-8_FAW24512	NOT7-8	147
41652935	NOT7-8_FAW24512	NOT7-8	147
41652936	NOT7-8_FAW24512	NOT7-8	102
41652937	NOT7-8_FAW24512	NOT7-8	311
41652938	NOT7-8_FAW24512	NOT7-8	222
41652939	NOT7-8_FAW24512	NOT7-8	142
41652940	NOT7-8_FAW24512	NOT7-8	125
41652941	NOT7-8_FAW24512	NOT7-8	114
41652942	NOT7-8_FAW24512	NOT7-8	147
41652943	NOT7-8_FAW24512	NOT7-8	311
41652944	NOT7-8_FAW24512	NOT7-8	222
41652945	NOT7-8_FAW24512	NOT7-8	142
41652946	NOT7-8_FAW24512	NOT7-8	125
41652947	NOT7-8_FAW24512	NOT7-8	114
41652948	NOT7-8_FAW24512	NOT7-8	147
41652949	NOT7-8_FAW24512	NOT7-8	147
41652950	NOT7-8_FAW24512	NOT7-8	147
41652951	NOT7-8_FAW24512	NOT7-8	59
41652952	NOT7-8_FAW24512	NOT7-8	135
41652953	NOT7-8_FAW24512	NOT7-8	101
41652954	NOT7-8_FAW24512	NOT7-8	85
41652955	NOT7-8_FAW24512	NOT7-8	136
41652956	NOT7-8_FAW24512	NOT7-8	86
41652957	NOT7-8_FAW24512	NOT7-8	129
41652958	NOT7-8_FAW24512	NOT7-8	69
41652959	NOT7-8_FAW24512	NOT7-8	90
41652960	NOT7-8_FAW24512	NOT7-8	150
41652961	NOT7-8_FAW24512	NOT7-8	108
41652962	NOT7-8_FAW24512	NOT7-8	110
41652963	NOT7-8_FAW24512	NOT7-8	129
41652964	NOT7-8_FAW24512	NOT7-8	57
41652965	NOT7-8_FAW24512	NOT7-8	120
41652966	NOT7-8_FAW24512	NOT7-8	29
41652967	NOT7-8_FAW24512	NOT7-8	143
41652968	NOT7-8_FAW24512	NOT7-8	83
41652969	NOT7-8_FAW24512	NOT7-8	148
41652970	NOT7-8_FAW24512	NOT7-8	158
41652971	NOT7-8_FAW24512	NOT7-8	135
41652972	NOT7-8_FAW24512	NOT7-8	99
41652973	NOT7-8_FAW24512	NOT7-8	158
41652974	NOT7-8_FAW24512	NOT7-8	124
41652975	NOT7-8_FAW24512	NOT7-8	92
41652976	NOT7-8_FAW24512	NOT7-8	170
41652977	NOT7-8_FAW24512	NOT7-8	47
41652978	NOT7-8_FAW24512	NOT7-8	117
41652979	NOT7-8_FAW24512	NOT7-8	188
41652980	NOT7-8_FAW24512	NOT7-8	87
41652981	NOT7-8_FAW24512	NOT7-8	136
41652982	NOT7-8_FAW24512	NOT7-8	142
41652983	NOT7-8_FAW24512	NOT7-8	90
41652984	NOT7-8_FAW24512	NOT7-8	109
41652985	NOT7-8_FAW24512	NOT7-8	137
41652986	NOT7-8_FAW24512	NOT7-8	165
41652987	NOT7-8_FAW24512	NOT7-8	40
41652988	NOT7-8_FAW24512	NOT7-8	64
41652989	NOT7-8_FAW24512	NOT7-8	180
41652990	NOT7-8_FAW24512	NOT7-8	132
41652991	NOT7-8_FAW24512	NOT7-8	56
41652992	NOT7-8_FAW24512	NOT7-8	74
41652993	NOT7-8_FAW24512	NOT7-8	144
41652994	NOT7-8_FAW24512	NOT7-8	93
41652995	NOT7-8_FAW24512	NOT7-8	139
41652996	NOT7-8_FAW24512	NOT7-8	78
41652997	NOT7-8_FAW24512	NOT7-8	106
41652998	NOT7-8_FAW24512	NOT7-8	200
41652999	NOT7-8_FAW24512	NOT7-8	101
41653000	NOT7-8_FAW24512	NOT7-8	106
41653001	NOT7-8_FAW24512	NOT7-8	91
41653002	NOT7-8_FAW24512	NOT7-8	51
41653003	NOT7-8_FAW24512	NOT7-8	135
41653004	NOT7-8_FAW24512	NOT7-8	149
41653005	NOT7-8_FAW24512	NOT7-8	69
41653006	NOT7-8_FAW24512	NOT7-8	59
41653007	NOT7-8_FAW24512	NOT7-8	158
41653008	NOT7-8_FAW24512	NOT7-8	83
41653009	NOT7-8_FAW24512	NOT7-8	90
41653010	NOT7-8_FAW24512	NOT7-8	150
41653011	NOT7-8_FAW24512	NOT7-8	135
41653012	NOT7-8_FAW24512	NOT7-8	108
41653013	NOT7-8_FAW24512	NOT7-8	110
41653014	NOT7-8_FAW24512	NOT7-8	99
41653015	NOT7-8_FAW24512	NOT7-8	143
41653016	NOT7-8_FAW24512	NOT7-8	101
41653017	NOT7-8_FAW24512	NOT7-8	136
41653018	NOT7-8_FAW24512	NOT7-8	85
41653019	NOT7-8_FAW24512	NOT7-8	129
41653020	NOT7-8_FAW24512	NOT7-8	129
41653021	NOT7-8_FAW24512	NOT7-8	120
41653022	NOT7-8_FAW24512	NOT7-8	158
41653023	NOT7-8_FAW24512	NOT7-8	29
41653024	NOT7-8_FAW24512	NOT7-8	86
41653025	NOT7-8_FAW24512	NOT7-8	57
41653026	NOT7-8_FAW24512	NOT7-8	92
41653027	NOT7-8_FAW24512	NOT7-8	170
41653028	NOT7-8_FAW24512	NOT7-8	47
41653029	NOT7-8_FAW24512	NOT7-8	135
41653030	NOT7-8_FAW24512	NOT7-8	117
41653031	NOT7-8_FAW24512	NOT7-8	188
41653032	NOT7-8_FAW24512	NOT7-8	87
41653033	NOT7-8_FAW24512	NOT7-8	136
41653034	NOT7-8_FAW24512	NOT7-8	142
41653035	NOT7-8_FAW24512	NOT7-8	90
41653036	NOT7-8_FAW24512	NOT7-8	137
41653037	NOT7-8_FAW24512	NOT7-8	165
41653038	NOT7-8_FAW24512	NOT7-8	40
41653039	NOT7-8_FAW24512	NOT7-8	64
41653040	NOT7-8_FAW24512	NOT7-8	180
41653041	NOT7-8_FAW24512	NOT7-8	132
41653042	NOT7-8_FAW24512	NOT7-8	56
41653043	NOT7-8_FAW24512	NOT7-8	144
41653044	NOT7-8_FAW24512	NOT7-8	93
41653045	NOT7-8_FAW24512	NOT7-8	139
41653046	NOT7-8_FAW24512	NOT7-8	78
41653047	NOT7-8_FAW24512	NOT7-8	106
41653048	NOT7-8_FAW24512	NOT7-8	200
41653049	NOT7-8_FAW24512	NOT7-8	101
41653050	NOT7-8_FAW24512	NOT7-8	106
41653051	NOT7-8_FAW24512	NOT7-8	91
41653052	NOT7-8_FAW24512	NOT7-8	51
41653053	NOT7-8_FAW24512	NOT7-8	174
41653054	NOT7-8_FAW24512	NOT7-8	174
41653055	NOT7-8_FAW24512	NOT7-8	199
41653056	NOT7-8_FAW24512	NOT7-8	174
41653057	NOT7-8_FAW24512	NOT7-8	163
41653058	NOT7-8_FAW24512	NOT7-8	148
41653059	NOT7-8_FAW24512	NOT7-8	91
41653060	NOT7-8_FAW24512	NOT7-8	174
41653061	NOT7-8_FAW24512	NOT7-8	276
41653062	NOT7-8_FAW24512	NOT7-8	52
41653063	NOT7-8_FAW24512	NOT7-8	291
41653064	NOT7-8_FAW24512	NOT7-8	177
41653065	NOT7-8_FAW24512	NOT7-8	231
41653066	NOT7-8_FAW24512	NOT7-8	203
41653067	NOT7-8_FAW24512	NOT7-8	138
41653068	NOT7-8_FAW24512	NOT7-8	99
41653069	NOT7-8_FAW24512	NOT7-8	162
41653070	NOT7-8_FAW24512	NOT7-8	126
41653071	NOT7-8_FAW24512	NOT7-8	165
41653072	NOT7-8_FAW24512	NOT7-8	285
41653073	NOT7-8_FAW24512	NOT7-8	269
41653074	NOT7-8_FAW24512	NOT7-8	95
41653075	NOT7-8_FAW24512	NOT7-8	21
41653076	NOT7-8_FAW24512	NOT7-8	101
41653077	NOT7-8_FAW24512	NOT7-8	203
41653078	NOT7-8_FAW24512	NOT7-8	177
41653079	NOT7-8_FAW24512	NOT7-8	291
41653080	NOT7-8_FAW24512	NOT7-8	138
41653081	NOT7-8_FAW24512	NOT7-8	52
41653082	NOT7-8_FAW24512	NOT7-8	99
41653083	NOT7-8_FAW24512	NOT7-8	162
41653084	NOT7-8_FAW24512	NOT7-8	231
41653085	NOT7-8_FAW24512	NOT7-8	126
41653086	NOT7-8_FAW24512	NOT7-8	165
41653087	NOT7-8_FAW24512	NOT7-8	285
41653088	NOT7-8_FAW24512	NOT7-8	269
41653089	NOT7-8_FAW24512	NOT7-8	95
41653090	NOT7-8_FAW24512	NOT7-8	21
41653091	NOT7-8_FAW24512	NOT7-8	101
41653092	NOT7-8_FAW24512	NOT7-8	52
41653093	NOT7-8_FAW24512	NOT7-8	291
41653094	NOT7-8_FAW24512	NOT7-8	177
41653095	NOT7-8_FAW24512	NOT7-8	231
41653096	NOT7-8_FAW24512	NOT7-8	203
41653097	NOT7-8_FAW24512	NOT7-8	73
41653098	NOT7-8_FAW24512	NOT7-8	138
41653099	NOT7-8_FAW24512	NOT7-8	99
41653100	NOT7-8_FAW24512	NOT7-8	162
41653101	NOT7-8_FAW24512	NOT7-8	126
41653102	NOT7-8_FAW24512	NOT7-8	165
41653103	NOT7-8_FAW24512	NOT7-8	285
41653104	NOT7-8_FAW24512	NOT7-8	269
41653105	NOT7-8_FAW24512	NOT7-8	95
41653106	NOT7-8_FAW24512	NOT7-8	21
41653107	NOT7-8_FAW24512	NOT7-8	101
41653108	NOT7-8_FAW24512	NOT7-8	73
41653109	NOT7-8_FAW24512	NOT7-8	48
41653110	NOT7-8_FAW24512	NOT7-8	276
41653111	NOT7-8_FAW24512	NOT7-8	152
41653112	NOT7-8_FAW24512	NOT7-8	76
41653113	NOT7-8_FAW24512	NOT7-8	9
41653114	NOT7-8_FAW24512	NOT7-8	58
41653115	NOT7-8_FAW24512	NOT7-8	146
41653116	NOT7-8_FAW24512	NOT7-8	130
41653117	NOT7-8_FAW24512	NOT7-8	154
41653118	NOT7-8_FAW24512	NOT7-8	102
41653119	NOT7-8_FAW24512	NOT7-8	88
41653120	NOT7-8_FAW24512	NOT7-8	70
41653121	NOT7-8_FAW24512	NOT7-8	94
41653122	NOT7-8_FAW24512	NOT7-8	280
41653123	NOT7-8_FAW24512	NOT7-8	152
41653124	NOT7-8_FAW24512	NOT7-8	76
41653125	NOT7-8_FAW24512	NOT7-8	9
41653126	NOT7-8_FAW24512	NOT7-8	58
41653127	NOT7-8_FAW24512	NOT7-8	146
41653128	NOT7-8_FAW24512	NOT7-8	141
41653129	NOT7-8_FAW24512	NOT7-8	130
41653130	NOT7-8_FAW24512	NOT7-8	154
41653131	NOT7-8_FAW24512	NOT7-8	102
41653132	NOT7-8_FAW24512	NOT7-8	88
41653133	NOT7-8_FAW24512	NOT7-8	70
41653134	NOT7-8_FAW24512	NOT7-8	94
41653135	NOT7-8_FAW24512	NOT7-8	280
41653136	NOT7-8_FAW24512	NOT7-8	100
41653137	NOT7-8_FAW24512	NOT7-8	58
41653138	NOT7-8_FAW24512	NOT7-8	109
41653139	NOT7-8_FAW24512	NOT7-8	79
41653140	NOT7-8_FAW24512	NOT7-8	83
41653141	NOT7-8_FAW24512	NOT7-8	90
41653142	NOT7-8_FAW24512	NOT7-8	112
41653143	NOT7-8_FAW24512	NOT7-8	90
41653144	NOT7-8_FAW24512	NOT7-8	74
41653145	NOT7-8_FAW24512	NOT7-8	112
41653146	NOT7-8_FAW24512	NOT7-8	54
41653147	NOT7-8_FAW24512	NOT7-8	55
41653148	NOT7-8_FAW24512	NOT7-8	32
41653149	NOT7-8_FAW24512	NOT7-8	79
41653150	NOT7-8_FAW24512	NOT7-8	92
41653151	NOT7-8_FAW24512	NOT7-8	100
41653152	NOT7-8_FAW24512	NOT7-8	117
41653153	NOT7-8_FAW24512	NOT7-8	136
41653154	NOT7-8_FAW24512	NOT7-8	123
41653155	NOT7-8_FAW24512	NOT7-8	46
41653156	NOT7-8_FAW24512	NOT7-8	120
41653157	NOT7-8_FAW24512	NOT7-8	147
41653158	NOT7-8_FAW24512	NOT7-8	94
41653159	NOT7-8_FAW24512	NOT7-8	96
41653160	NOT7-8_FAW24512	NOT7-8	142
41653161	NOT7-8_FAW24512	NOT7-8	117
41653162	NOT7-8_FAW24512	NOT7-8	95
41653163	NOT7-8_FAW24512	NOT7-8	162
41653164	NOT7-8_FAW24512	NOT7-8	58
41653165	NOT7-8_FAW24512	NOT7-8	90
41653166	NOT7-8_FAW24512	NOT7-8	37
41653167	NOT7-8_FAW24512	NOT7-8	79
41653168	NOT7-8_FAW24512	NOT7-8	40
41653169	NOT7-8_FAW24512	NOT7-8	128
41653170	NOT7-8_FAW24512	NOT7-8	126
41653171	NOT7-8_FAW24512	NOT7-8	125
41653172	NOT7-8_FAW24512	NOT7-8	95
41653173	NOT7-8_FAW24512	NOT7-8	70
41653174	NOT7-8_FAW24512	NOT7-8	78
41653175	NOT7-8_FAW24512	NOT7-8	136
41653176	NOT7-8_FAW24512	NOT7-8	114
41653177	NOT7-8_FAW24512	NOT7-8	68
41653178	NOT7-8_FAW24512	NOT7-8	7
41653179	NOT7-8_FAW24512	NOT7-8	99
41653180	NOT7-8_FAW24512	NOT7-8	131
41653181	NOT7-8_FAW24512	NOT7-8	181
41653182	NOT7-8_FAW24512	NOT7-8	54
41653183	NOT7-8_FAW24512	NOT7-8	143
41653184	NOT7-8_FAW24512	NOT7-8	79
41653185	NOT7-8_FAW24512	NOT7-8	142
41653186	NOT7-8_FAW24512	NOT7-8	95
41653187	NOT7-8_FAW24512	NOT7-8	90
41653188	NOT7-8_FAW24512	NOT7-8	37
41653189	NOT7-8_FAW24512	NOT7-8	112
41653190	NOT7-8_FAW24512	NOT7-8	92
41653191	NOT7-8_FAW24512	NOT7-8	136
41653192	NOT7-8_FAW24512	NOT7-8	70
41653193	NOT7-8_FAW24512	NOT7-8	54
41653194	NOT7-8_FAW24512	NOT7-8	147
41653195	NOT7-8_FAW24512	NOT7-8	90
41653196	NOT7-8_FAW24512	NOT7-8	136
41653197	NOT7-8_FAW24512	NOT7-8	32
41653198	NOT7-8_FAW24512	NOT7-8	95
41653199	NOT7-8_FAW24512	NOT7-8	78
41653200	NOT7-8_FAW24512	NOT7-8	83
41653201	NOT7-8_FAW24512	NOT7-8	55
41653202	NOT7-8_FAW24512	NOT7-8	96
41653203	NOT7-8_FAW24512	NOT7-8	117
41653204	NOT7-8_FAW24512	NOT7-8	84
41653205	NOT7-8_FAW24512	NOT7-8	128
41653206	NOT7-8_FAW24512	NOT7-8	125
41653207	NOT7-8_FAW24512	NOT7-8	90
41653208	NOT7-8_FAW24512	NOT7-8	94
41653209	NOT7-8_FAW24512	NOT7-8	58
41653210	NOT7-8_FAW24512	NOT7-8	123
41653211	NOT7-8_FAW24512	NOT7-8	46
41653212	NOT7-8_FAW24512	NOT7-8	79
41653213	NOT7-8_FAW24512	NOT7-8	120
41653214	NOT7-8_FAW24512	NOT7-8	40
41653215	NOT7-8_FAW24512	NOT7-8	58
41653216	NOT7-8_FAW24512	NOT7-8	132
41653217	NOT7-8_FAW24512	NOT7-8	79
41653218	NOT7-8_FAW24512	NOT7-8	112
41653219	NOT7-8_FAW24512	NOT7-8	117
41653220	NOT7-8_FAW24512	NOT7-8	162
41653221	NOT7-8_FAW24512	NOT7-8	9
41653222	NOT7-8_FAW24512	NOT7-8	109
41653223	NOT7-8_FAW24512	NOT7-8	74
41653224	NOT7-8_FAW24512	NOT7-8	100
41653225	NOT7-8_FAW24512	NOT7-8	79
41653226	NOT7-8_FAW24512	NOT7-8	126
41653227	NOT7-8_FAW24512	NOT7-8	114
41653228	NOT7-8_FAW24512	NOT7-8	68
41653229	NOT7-8_FAW24512	NOT7-8	7
41653230	NOT7-8_FAW24512	NOT7-8	99
41653231	NOT7-8_FAW24512	NOT7-8	131
41653232	NOT7-8_FAW24512	NOT7-8	181
41653233	NOT7-8_FAW24512	NOT7-8	54
41653234	NOT7-8_FAW24512	NOT7-8	143
41653235	NOT7-8_FAW24512	NOT7-8	79
41653236	NOT7-8_FAW24512	NOT7-8	142
41653237	NOT7-8_FAW24512	NOT7-8	7
41653238	NOT7-8_FAW24512	NOT7-8	99
41653239	NOT7-8_FAW24512	NOT7-8	131
41653240	NOT7-8_FAW24512	NOT7-8	181
41653241	NOT7-8_FAW24512	NOT7-8	54
41653242	NOT7-8_FAW24512	NOT7-8	143
41653243	NOT7-8_FAW24512	NOT7-8	137
41653244	NOT7-8_FAW24512	NOT7-8	58
41653245	NOT7-8_FAW24512	NOT7-8	109
41653246	NOT7-8_FAW24512	NOT7-8	100
41653247	NOT7-8_FAW24512	NOT7-8	136
41653248	NOT7-8_FAW24512	NOT7-8	68
41653249	NOT7-8_FAW24512	NOT7-8	7
41653250	NOT7-8_FAW24512	NOT7-8	99
41653251	NOT7-8_FAW24512	NOT7-8	131
41653252	NOT7-8_FAW24512	NOT7-8	181
41653253	NOT7-8_FAW24512	NOT7-8	54
41653254	NOT7-8_FAW24512	NOT7-8	143
41653255	NOT7-8_FAW24512	NOT7-8	7
41653256	NOT7-8_FAW24512	NOT7-8	99
41653257	NOT7-8_FAW24512	NOT7-8	131
41653258	NOT7-8_FAW24512	NOT7-8	181
41653259	NOT7-8_FAW24512	NOT7-8	54
41653260	NOT7-8_FAW24512	NOT7-8	143
41653261	NOT7-8_FAW24512	NOT7-8	54
41653262	NOT7-8_FAW24512	NOT7-8	55
41653263	NOT7-8_FAW24512	NOT7-8	92
41653264	NOT7-8_FAW24512	NOT7-8	142
41653265	NOT7-8_FAW24512	NOT7-8	7
41653266	NOT7-8_FAW24512	NOT7-8	99
41653267	NOT7-8_FAW24512	NOT7-8	131
41653268	NOT7-8_FAW24512	NOT7-8	181
41653269	NOT7-8_FAW24512	NOT7-8	54
41653270	NOT7-8_FAW24512	NOT7-8	142
41653271	NOT7-8_FAW24512	NOT7-8	95
41653272	NOT7-8_FAW24512	NOT7-8	147
41653273	NOT7-8_FAW24512	NOT7-8	90
41653274	NOT7-8_FAW24512	NOT7-8	32
41653275	NOT7-8_FAW24512	NOT7-8	112
41653276	NOT7-8_FAW24512	NOT7-8	126
41653277	NOT7-8_FAW24512	NOT7-8	90
41653278	NOT7-8_FAW24512	NOT7-8	55
41653279	NOT7-8_FAW24512	NOT7-8	79
41653280	NOT7-8_FAW24512	NOT7-8	92
41653281	NOT7-8_FAW24512	NOT7-8	136
41653282	NOT7-8_FAW24512	NOT7-8	123
41653283	NOT7-8_FAW24512	NOT7-8	46
41653284	NOT7-8_FAW24512	NOT7-8	120
41653285	NOT7-8_FAW24512	NOT7-8	147
41653286	NOT7-8_FAW24512	NOT7-8	94
41653287	NOT7-8_FAW24512	NOT7-8	96
41653288	NOT7-8_FAW24512	NOT7-8	142
41653289	NOT7-8_FAW24512	NOT7-8	117
41653290	NOT7-8_FAW24512	NOT7-8	90
41653291	NOT7-8_FAW24512	NOT7-8	84
41653292	NOT7-8_FAW24512	NOT7-8	40
41653293	NOT7-8_FAW24512	NOT7-8	128
41653294	NOT7-8_FAW24512	NOT7-8	125
41653295	NOT7-8_FAW24512	NOT7-8	95
41653296	NOT7-8_FAW24512	NOT7-8	70
41653297	NOT7-8_FAW24512	NOT7-8	132
41653298	NOT7-8_FAW24512	NOT7-8	78
41653299	NOT7-8_FAW24512	NOT7-8	112
41653300	NOT7-8_FAW24512	NOT7-8	79
41653301	NOT7-8_FAW24512	NOT7-8	136
41653302	NOT7-8_FAW24512	NOT7-8	58
41653303	NOT7-8_FAW24512	NOT7-8	54
41653304	NOT7-8_FAW24512	NOT7-8	58
41653305	NOT7-8_FAW24512	NOT7-8	90
41653306	NOT7-8_FAW24512	NOT7-8	112
41653307	NOT7-8_FAW24512	NOT7-8	37
41653308	NOT7-8_FAW24512	NOT7-8	95
41653309	NOT7-8_FAW24512	NOT7-8	117
41653310	NOT7-8_FAW24512	NOT7-8	9
41653311	NOT7-8_FAW24512	NOT7-8	109
41653312	NOT7-8_FAW24512	NOT7-8	74
41653313	NOT7-8_FAW24512	NOT7-8	79
41653314	NOT7-8_FAW24512	NOT7-8	126
41653315	NOT7-8_FAW24512	NOT7-8	114
41653316	NOT7-8_FAW24512	NOT7-8	74
41653317	NOT7-8_FAW24512	NOT7-8	79
41653318	NOT7-8_FAW24512	NOT7-8	109
41653319	NOT7-8_FAW24512	NOT7-8	114
41653320	NOT7-8_FAW24512	NOT7-8	112
41653321	NOT7-8_FAW24512	NOT7-8	9
41653322	NOT7-8_FAW24512	NOT7-8	32
41653323	NOT7-8_FAW24512	NOT7-8	90
41653324	NOT7-8_FAW24512	NOT7-8	9
41653325	NOT7-8_FAW24512	NOT7-8	68
41653326	NOT7-8_FAW24512	NOT7-8	112
41653327	NOT7-8_FAW24512	NOT7-8	79
41653328	NOT7-8_FAW24512	NOT7-8	136
41653329	NOT7-8_FAW24512	NOT7-8	94
41653330	NOT7-8_FAW24512	NOT7-8	117
41653331	NOT7-8_FAW24512	NOT7-8	90
41653332	NOT7-8_FAW24512	NOT7-8	84
41653333	NOT7-8_FAW24512	NOT7-8	40
41653334	NOT7-8_FAW24512	NOT7-8	125
41653335	NOT7-8_FAW24512	NOT7-8	70
41653336	NOT7-8_FAW24512	NOT7-8	78
41653337	NOT7-8_FAW24512	NOT7-8	58
41653338	NOT7-8_FAW24512	NOT7-8	132
41653339	NOT7-8_FAW24512	NOT7-8	123
41653340	NOT7-8_FAW24512	NOT7-8	79
41653341	NOT7-8_FAW24512	NOT7-8	117
41653342	NOT7-8_FAW24512	NOT7-8	9
41653343	NOT7-8_FAW24512	NOT7-8	114
41653344	NOT7-8_FAW24512	NOT7-8	68
41653345	NOT7-8_FAW24512	NOT7-8	74
41653346	NOT7-8_FAW24512	NOT7-8	79
41653347	NOT7-8_FAW24512	NOT7-8	68
41653348	NOT7-8_FAW24512	NOT7-8	84
41653349	NOT7-8_FAW24512	NOT7-8	9
41653350	NOT7-8_FAW24512	NOT7-8	100
41653351	NOT7-8_FAW24512	NOT7-8	58
41653352	NOT7-8_FAW24512	NOT7-8	137
41653353	NOT7-8_FAW24512	NOT7-8	129
41653354	NOT7-8_FAW24512	NOT7-8	110
41653355	NOT7-8_FAW24512	NOT7-8	154
41653356	NOT7-8_FAW24512	NOT7-8	137
41653357	NOT7-8_FAW24512	NOT7-8	129
41653358	NOT7-8_FAW24512	NOT7-8	110
41653359	NOT7-8_FAW24512	NOT7-8	103
41653360	NOT7-8_FAW24512	NOT7-8	229
41653361	NOT7-8_FAW24512	NOT7-8	110
41653362	NOT7-8_FAW24512	NOT7-8	154
41653363	NOT7-8_FAW24512	NOT7-8	264
41653364	NOT7-8_FAW24512	NOT7-8	137
41653365	NOT7-8_FAW24512	NOT7-8	150
41653366	NOT7-8_FAW24512	NOT7-8	67
41653367	NOT7-8_FAW24512	NOT7-8	229
41653368	NOT7-8_FAW24512	NOT7-8	132
41653369	NOT7-8_FAW24512	NOT7-8	71
41653370	NOT7-8_FAW24512	NOT7-8	103
41653371	NOT7-8_FAW24512	NOT7-8	121
41653372	NOT7-8_FAW24512	NOT7-8	110
41653373	NOT7-8_FAW24512	NOT7-8	137
41653374	NOT7-8_FAW24512	NOT7-8	137
41653375	NOT7-8_FAW24512	NOT7-8	132
41653376	NOT7-8_FAW24512	NOT7-8	71
41653377	NOT7-8_FAW24512	NOT7-8	229
41653378	NOT7-8_FAW24512	NOT7-8	103
41653379	NOT7-8_FAW24512	NOT7-8	121
41653380	NOT7-8_FAW24512	NOT7-8	132
41653381	NOT7-8_FAW24512	NOT7-8	71
41653382	NOT7-8_FAW24512	NOT7-8	229
41653383	NOT7-8_FAW24512	NOT7-8	121
41653384	NOT7-8_FAW24512	NOT7-8	154
41653385	NOT7-8_FAW24512	NOT7-8	103
41653386	NOT7-8_FAW24512	NOT7-8	264
41653387	NOT7-8_FAW24512	NOT7-8	150
41653388	NOT7-8_FAW24512	NOT7-8	110
41653389	NOT7-8_FAW24512	NOT7-8	67
41653390	NOT7-8_FAW24512	NOT7-8	103
41653391	NOT7-8_FAW24512	NOT7-8	121
41653392	NOT7-8_FAW24512	NOT7-8	71
41653393	NOT7-8_FAW24512	NOT7-8	229
41653394	NOT7-8_FAW24512	NOT7-8	110
41653395	NOT7-8_FAW24512	NOT7-8	154
41653396	NOT7-8_FAW24512	NOT7-8	129
41653397	NOT7-8_FAW24512	NOT7-8	154
41653398	NOT7-8_FAW24512	NOT7-8	103
41653399	NOT7-8_FAW24512	NOT7-8	229
41653400	NOT7-8_FAW24512	NOT7-8	154
41653401	NOT7-8_FAW24512	NOT7-8	33
41653402	NOT7-8_FAW24512	NOT7-8	10
41653403	NOT7-8_FAW24512	NOT7-8	8
41653404	NOT7-8_FAW24512	NOT7-8	12
41653405	NOT7-8_FAW24512	NOT7-8	33
41653406	NOT7-8_FAW24512	NOT7-8	12
41653407	NOT7-8_FAW24512	NOT7-8	10
41653408	NOT7-8_FAW24512	NOT7-8	33
41653409	NOT7-8_FAW24512	NOT7-8	10
41653410	NOT7-8_FAW24512	NOT7-8	12
41653411	NOT7-8_FAW24512	NOT7-8	33
41653412	NOT7-8_FAW24512	NOT7-8	10
41653413	NOT7-8_FAW24512	NOT7-8	8
41653414	NOT7-8_FAW24512	NOT7-8	12
41653415	NOT7-8_FAW24512	NOT7-8	156
41653416	NOT7-8_FAW24512	NOT7-8	127
41653417	NOT7-8_FAW24512	NOT7-8	148
41653418	NOT7-8_FAW24512	NOT7-8	114
41653419	NOT7-8_FAW24512	NOT7-8	131
41653420	NOT7-8_FAW24512	NOT7-8	91
41653421	NOT7-8_FAW24512	NOT7-8	111
41653422	NOT7-8_FAW24512	NOT7-8	34
41653423	NOT7-8_FAW24512	NOT7-8	134
41653424	NOT7-8_FAW24512	NOT7-8	101
41653425	NOT7-8_FAW24512	NOT7-8	82
41653426	NOT7-8_FAW24512	NOT7-8	143
41653427	NOT7-8_FAW24512	NOT7-8	144
41653428	NOT7-8_FAW24512	NOT7-8	111
41653429	NOT7-8_FAW24512	NOT7-8	131
41653430	NOT7-8_FAW24512	NOT7-8	43
41653431	NOT7-8_FAW24512	NOT7-8	129
41653432	NOT7-8_FAW24512	NOT7-8	167
41653433	NOT7-8_FAW24512	NOT7-8	179
41653434	NOT7-8_FAW24512	NOT7-8	112
41653435	NOT7-8_FAW24512	NOT7-8	131
41653436	NOT7-8_FAW24512	NOT7-8	143
41653437	NOT7-8_FAW24512	NOT7-8	173
41653438	NOT7-8_FAW24512	NOT7-8	74
41653439	NOT7-8_FAW24512	NOT7-8	159
41653440	NOT7-8_FAW24512	NOT7-8	200
41653441	NOT7-8_FAW24512	NOT7-8	113
41653442	NOT7-8_FAW24512	NOT7-8	77
41653443	NOT7-8_FAW24512	NOT7-8	103
41653444	NOT7-8_FAW24512	NOT7-8	66
41653445	NOT7-8_FAW24512	NOT7-8	231
41653446	NOT7-8_FAW24512	NOT7-8	121
41653447	NOT7-8_FAW24512	NOT7-8	114
41653448	NOT7-8_FAW24512	NOT7-8	119
41653449	NOT7-8_FAW24512	NOT7-8	17
41653450	NOT7-8_FAW24512	NOT7-8	121
41653451	NOT7-8_FAW24512	NOT7-8	11
41653452	NOT7-8_FAW24512	NOT7-8	33
41653453	NOT7-8_FAW24512	NOT7-8	124
41653454	NOT7-8_FAW24512	NOT7-8	137
41653455	NOT7-8_FAW24512	NOT7-8	200
41653456	NOT7-8_FAW24512	NOT7-8	99
41653457	NOT7-8_FAW24512	NOT7-8	146
41653458	NOT7-8_FAW24512	NOT7-8	178
41653459	NOT7-8_FAW24512	NOT7-8	111
41653460	NOT7-8_FAW24512	NOT7-8	139
41653461	NOT7-8_FAW24512	NOT7-8	78
41653462	NOT7-8_FAW24512	NOT7-8	78
41653463	NOT7-8_FAW24512	NOT7-8	166
41653464	NOT7-8_FAW24512	NOT7-8	20
41653465	NOT7-8_FAW24512	NOT7-8	59
41653466	NOT7-8_FAW24512	NOT7-8	124
41653467	NOT7-8_FAW24512	NOT7-8	100
41653468	NOT7-8_FAW24512	NOT7-8	114
41653469	NOT7-8_FAW24512	NOT7-8	116
41653470	NOT7-8_FAW24512	NOT7-8	146
41653471	NOT7-8_FAW24512	NOT7-8	180
41653472	NOT7-8_FAW24512	NOT7-8	122
41653473	NOT7-8_FAW24512	NOT7-8	170
41653474	NOT7-8_FAW24512	NOT7-8	126
41653475	NOT7-8_FAW24512	NOT7-8	93
41653476	NOT7-8_FAW24512	NOT7-8	120
41653477	NOT7-8_FAW24512	NOT7-8	151
41653478	NOT7-8_FAW24512	NOT7-8	106
41653479	NOT7-8_FAW24512	NOT7-8	104
41653480	NOT7-8_FAW24512	NOT7-8	97
41653481	NOT7-8_FAW24512	NOT7-8	124
41653482	NOT7-8_FAW24512	NOT7-8	98
41653483	NOT7-8_FAW24512	NOT7-8	126
41653484	NOT7-8_FAW24512	NOT7-8	88
41653485	NOT7-8_FAW24512	NOT7-8	251
41653486	NOT7-8_FAW24512	NOT7-8	125
41653487	NOT7-8_FAW24512	NOT7-8	107
41653488	NOT7-8_FAW24512	NOT7-8	61
41653489	NOT7-8_FAW24512	NOT7-8	117
41653490	NOT7-8_FAW24512	NOT7-8	86
41653491	NOT7-8_FAW24512	NOT7-8	58
41653492	NOT7-8_FAW24512	NOT7-8	76
41653493	NOT7-8_FAW24512	NOT7-8	179
41653494	NOT7-8_FAW24512	NOT7-8	154
41653495	NOT7-8_FAW24512	NOT7-8	101
41653496	NOT7-8_FAW24512	NOT7-8	47
41653497	NOT7-8_FAW24512	NOT7-8	55
41653498	NOT7-8_FAW24512	NOT7-8	43
41653499	NOT7-8_FAW24512	NOT7-8	158
41653500	NOT7-8_FAW24512	NOT7-8	136
41653501	NOT7-8_FAW24512	NOT7-8	83
41653502	NOT7-8_FAW24512	NOT7-8	89
41653503	NOT7-8_FAW24512	NOT7-8	93
41653504	NOT7-8_FAW24512	NOT7-8	98
41653505	NOT7-8_FAW24512	NOT7-8	280
41653506	NOT7-8_FAW24512	NOT7-8	130
41653507	NOT7-8_FAW24512	NOT7-8	71
41653508	NOT7-8_FAW24512	NOT7-8	130
41653509	NOT7-8_FAW24512	NOT7-8	127
41653510	NOT7-8_FAW24512	NOT7-8	49
41653511	NOT7-8_FAW24512	NOT7-8	143
41653512	NOT7-8_FAW24512	NOT7-8	165
41653513	NOT7-8_FAW24512	NOT7-8	81
41653514	NOT7-8_FAW24512	NOT7-8	159
41653515	NOT7-8_FAW24512	NOT7-8	116
41653516	NOT7-8_FAW24512	NOT7-8	98
41653517	NOT7-8_FAW24512	NOT7-8	191
41653518	NOT7-8_FAW24512	NOT7-8	106
41653519	NOT7-8_FAW24512	NOT7-8	130
41653520	NOT7-8_FAW24512	NOT7-8	119
41653521	NOT7-8_FAW24512	NOT7-8	94
41653522	NOT7-8_FAW24512	NOT7-8	150
41653523	NOT7-8_FAW24512	NOT7-8	127
41653524	NOT7-8_FAW24512	NOT7-8	88
41653525	NOT7-8_FAW24512	NOT7-8	140
41653526	NOT7-8_FAW24512	NOT7-8	140
41653527	NOT7-8_FAW24512	NOT7-8	142
41653528	NOT7-8_FAW24512	NOT7-8	148
41653529	NOT7-8_FAW24512	NOT7-8	104
41653530	NOT7-8_FAW24512	NOT7-8	94
41653531	NOT7-8_FAW24512	NOT7-8	89
41653532	NOT7-8_FAW24512	NOT7-8	124
41653533	NOT7-8_FAW24512	NOT7-8	40
41653534	NOT7-8_FAW24512	NOT7-8	55
41653535	NOT7-8_FAW24512	NOT7-8	143
41653536	NOT7-8_FAW24512	NOT7-8	24
41653537	NOT7-8_FAW24512	NOT7-8	189
41653538	NOT7-8_FAW24512	NOT7-8	11
41653539	NOT7-8_FAW24512	NOT7-8	45
41653540	NOT7-8_FAW24512	NOT7-8	139
41653541	NOT7-8_FAW24512	NOT7-8	172
41653542	NOT7-8_FAW24512	NOT7-8	83
41653543	NOT7-8_FAW24512	NOT7-8	155
41653544	NOT7-8_FAW24512	NOT7-8	144
41653545	NOT7-8_FAW24512	NOT7-8	155
41653546	NOT7-8_FAW24512	NOT7-8	65
41653547	NOT7-8_FAW24512	NOT7-8	162
41653548	NOT7-8_FAW24512	NOT7-8	169
41653549	NOT7-8_FAW24512	NOT7-8	75
41653550	NOT7-8_FAW24512	NOT7-8	80
41653551	NOT7-8_FAW24512	NOT7-8	161
41653552	NOT7-8_FAW24512	NOT7-8	66
41653553	NOT7-8_FAW24512	NOT7-8	108
41653554	NOT7-8_FAW24512	NOT7-8	123
41653555	NOT7-8_FAW24512	NOT7-8	107
41653556	NOT7-8_FAW24512	NOT7-8	133
41653557	NOT7-8_FAW24512	NOT7-8	112
41653558	NOT7-8_FAW24512	NOT7-8	117
41653559	NOT7-8_FAW24512	NOT7-8	100
41653560	NOT7-8_FAW24512	NOT7-8	120
41653561	NOT7-8_FAW24512	NOT7-8	171
41653562	NOT7-8_FAW24512	NOT7-8	159
41653563	NOT7-8_FAW24512	NOT7-8	99
41653564	NOT7-8_FAW24512	NOT7-8	157
41653565	NOT7-8_FAW24512	NOT7-8	72
41653566	NOT7-8_FAW24512	NOT7-8	96
41653567	NOT7-8_FAW24512	NOT7-8	51
41653568	NOT7-8_FAW24512	NOT7-8	153
41653569	NOT7-8_FAW24512	NOT7-8	139
41653570	NOT7-8_FAW24512	NOT7-8	124
41653571	NOT7-8_FAW24512	NOT7-8	74
41653572	NOT7-8_FAW24512	NOT7-8	13
41653573	NOT7-8_FAW24512	NOT7-8	74
41653574	NOT7-8_FAW24512	NOT7-8	161
41653575	NOT7-8_FAW24512	NOT7-8	101
41653576	NOT7-8_FAW24512	NOT7-8	159
41653577	NOT7-8_FAW24512	NOT7-8	243
41653578	NOT7-8_FAW24512	NOT7-8	177
41653579	NOT7-8_FAW24512	NOT7-8	60
41653580	NOT7-8_FAW24512	NOT7-8	150
41653581	NOT7-8_FAW24512	NOT7-8	104
41653582	NOT7-8_FAW24512	NOT7-8	124
41653583	NOT7-8_FAW24512	NOT7-8	75
41653584	NOT7-8_FAW24512	NOT7-8	112
41653585	NOT7-8_FAW24512	NOT7-8	94
41653586	NOT7-8_FAW24512	NOT7-8	126
41653587	NOT7-8_FAW24512	NOT7-8	112
41653588	NOT7-8_FAW24512	NOT7-8	59
41653589	NOT7-8_FAW24512	NOT7-8	41
41653590	NOT7-8_FAW24512	NOT7-8	102
41653591	NOT7-8_FAW24512	NOT7-8	122
41653592	NOT7-8_FAW24512	NOT7-8	74
41653593	NOT7-8_FAW24512	NOT7-8	110
41653594	NOT7-8_FAW24512	NOT7-8	87
41653595	NOT7-8_FAW24512	NOT7-8	154
41653596	NOT7-8_FAW24512	NOT7-8	125
41653597	NOT7-8_FAW24512	NOT7-8	76
41653598	NOT7-8_FAW24512	NOT7-8	129
41653599	NOT7-8_FAW24512	NOT7-8	144
41653600	NOT7-8_FAW24512	NOT7-8	82
41653601	NOT7-8_FAW24512	NOT7-8	62
41653602	NOT7-8_FAW24512	NOT7-8	88
41653603	NOT7-8_FAW24512	NOT7-8	116
41653604	NOT7-8_FAW24512	NOT7-8	100
41653605	NOT7-8_FAW24512	NOT7-8	126
41653606	NOT7-8_FAW24512	NOT7-8	98
41653607	NOT7-8_FAW24512	NOT7-8	103
41653608	NOT7-8_FAW24512	NOT7-8	176
41653609	NOT7-8_FAW24512	NOT7-8	96
41653610	NOT7-8_FAW24512	NOT7-8	96
41653611	NOT7-8_FAW24512	NOT7-8	96
41653612	NOT7-8_FAW24512	NOT7-8	96
41653613	NOT7-8_FAW24512	NOT7-8	96
41653614	NOT7-8_FAW24512	NOT7-8	81
41653615	NOT7-8_FAW24512	NOT7-8	96
41653616	NOT7-8_FAW24512	NOT7-8	81
41653617	NOT7-8_FAW24512	NOT7-8	96
41653618	NOT7-8_FAW24512	NOT7-8	81
41653619	NOT7-8_FAW24512	NOT7-8	160
41653620	NOT7-8_FAW24512	NOT7-8	59
41653621	NOT7-8_FAW24512	NOT7-8	151
41653622	NOT7-8_FAW24512	NOT7-8	119
41653623	NOT7-8_FAW24512	NOT7-8	77
41653624	NOT7-8_FAW24512	NOT7-8	41
41653625	NOT7-8_FAW24512	NOT7-8	147
41653626	NOT7-8_FAW24512	NOT7-8	95
41653627	NOT7-8_FAW24512	NOT7-8	103
41653628	NOT7-8_FAW24512	NOT7-8	140
41653629	NOT7-8_FAW24512	NOT7-8	111
41653630	NOT7-8_FAW24512	NOT7-8	8
41653631	NOT7-8_FAW24512	NOT7-8	109
41653632	NOT7-8_FAW24512	NOT7-8	191
41653633	NOT7-8_FAW24512	NOT7-8	188
41653634	NOT7-8_FAW24512	NOT7-8	149
41653635	NOT7-8_FAW24512	NOT7-8	128
41653636	NOT7-8_FAW24512	NOT7-8	135
41653637	NOT7-8_FAW24512	NOT7-8	158
41653638	NOT7-8_FAW24512	NOT7-8	175
41653639	NOT7-8_FAW24512	NOT7-8	133
41653640	NOT7-8_FAW24512	NOT7-8	107
41653641	NOT7-8_FAW24512	NOT7-8	181
41653642	NOT7-8_FAW24512	NOT7-8	137
41653643	NOT7-8_FAW24512	NOT7-8	218
41653644	NOT7-8_FAW24512	NOT7-8	170
41653645	NOT7-8_FAW24512	NOT7-8	67
41653646	NOT7-8_FAW24512	NOT7-8	129
41653647	NOT7-8_FAW24512	NOT7-8	149
41653648	NOT7-8_FAW24512	NOT7-8	188
41653649	NOT7-8_FAW24512	NOT7-8	128
41653650	NOT7-8_FAW24512	NOT7-8	135
41653651	NOT7-8_FAW24512	NOT7-8	158
41653652	NOT7-8_FAW24512	NOT7-8	175
41653653	NOT7-8_FAW24512	NOT7-8	133
41653654	NOT7-8_FAW24512	NOT7-8	107
41653655	NOT7-8_FAW24512	NOT7-8	181
41653656	NOT7-8_FAW24512	NOT7-8	137
41653657	NOT7-8_FAW24512	NOT7-8	218
41653658	NOT7-8_FAW24512	NOT7-8	170
41653659	NOT7-8_FAW24512	NOT7-8	67
41653660	NOT7-8_FAW24512	NOT7-8	129
41653661	NOT7-8_FAW24512	NOT7-8	107
41653662	NOT7-8_FAW24512	NOT7-8	158
41653663	NOT7-8_FAW24512	NOT7-8	175
41653664	NOT7-8_FAW24512	NOT7-8	128
41653665	NOT7-8_FAW24512	NOT7-8	135
41653666	NOT7-8_FAW24512	NOT7-8	188
41653667	NOT7-8_FAW24512	NOT7-8	149
41653668	NOT7-8_FAW24512	NOT7-8	181
41653669	NOT7-8_FAW24512	NOT7-8	137
41653670	NOT7-8_FAW24512	NOT7-8	218
41653671	NOT7-8_FAW24512	NOT7-8	170
41653672	NOT7-8_FAW24512	NOT7-8	67
41653673	NOT7-8_FAW24512	NOT7-8	129
41653674	NOT7-8_FAW24512	NOT7-8	188
41653675	NOT7-8_FAW24512	NOT7-8	149
41653676	NOT7-8_FAW24512	NOT7-8	128
41653677	NOT7-8_FAW24512	NOT7-8	135
41653678	NOT7-8_FAW24512	NOT7-8	158
41653679	NOT7-8_FAW24512	NOT7-8	175
41653680	NOT7-8_FAW24512	NOT7-8	133
41653681	NOT7-8_FAW24512	NOT7-8	107
41653682	NOT7-8_FAW24512	NOT7-8	181
41653683	NOT7-8_FAW24512	NOT7-8	137
41653684	NOT7-8_FAW24512	NOT7-8	218
41653685	NOT7-8_FAW24512	NOT7-8	170
41653686	NOT7-8_FAW24512	NOT7-8	67
41653687	NOT7-8_FAW24512	NOT7-8	129
41653688	NOT7-8_FAW24512	NOT7-8	133
41653689	NOT7-8_FAW24512	NOT7-8	101
41653690	NOT7-8_FAW24512	NOT7-8	133
41653691	NOT7-8_FAW24512	NOT7-8	70
41653692	NOT7-8_FAW24512	NOT7-8	85
41653693	NOT7-8_FAW24512	NOT7-8	70
41653694	NOT7-8_FAW24512	NOT7-8	85
41653695	NOT7-8_FAW24512	NOT7-8	13
41653696	NOT7-8_FAW24512	NOT7-8	177
41653697	NOT7-8_FAW24512	NOT7-8	274
41653698	NOT7-8_FAW24512	NOT7-8	200
41653699	NOT7-8_FAW24512	NOT7-8	137
41653700	NOT7-8_FAW24512	NOT7-8	125
41653701	NOT7-8_FAW24512	NOT7-8	242
41653702	NOT7-8_FAW24512	NOT7-8	139
41653703	NOT7-8_FAW24512	NOT7-8	156
41653704	NOT7-8_FAW24512	NOT7-8	137
41653705	NOT7-8_FAW24512	NOT7-8	105
41653706	NOT7-8_FAW24512	NOT7-8	205
41653707	NOT7-8_FAW24512	NOT7-8	13
41653708	NOT7-8_FAW24512	NOT7-8	274
41653709	NOT7-8_FAW24512	NOT7-8	177
41653710	NOT7-8_FAW24512	NOT7-8	200
41653711	NOT7-8_FAW24512	NOT7-8	137
41653712	NOT7-8_FAW24512	NOT7-8	125
41653713	NOT7-8_FAW24512	NOT7-8	242
41653714	NOT7-8_FAW24512	NOT7-8	139
41653715	NOT7-8_FAW24512	NOT7-8	156
41653716	NOT7-8_FAW24512	NOT7-8	137
41653717	NOT7-8_FAW24512	NOT7-8	105
41653718	NOT7-8_FAW24512	NOT7-8	205
41653719	NOT7-8_FAW24512	NOT7-8	69
41653720	NOT7-8_FAW24512	NOT7-8	81
41653721	NOT7-8_FAW24512	NOT7-8	146
41653722	NOT7-8_FAW24512	NOT7-8	241
41653723	NOT7-8_FAW24512	NOT7-8	94
41653724	NOT7-8_FAW24512	NOT7-8	108
41653725	NOT7-8_FAW24512	NOT7-8	156
41653726	NOT7-8_FAW24512	NOT7-8	160
41653727	NOT7-8_FAW24512	NOT7-8	201
41653728	NOT7-8_FAW24512	NOT7-8	115
41653729	NOT7-8_FAW24512	NOT7-8	145
41653730	NOT7-8_FAW24512	NOT7-8	169
41653731	NOT7-8_FAW24512	NOT7-8	230
41653732	NOT7-8_FAW24512	NOT7-8	96
41653733	NOT7-8_FAW24512	NOT7-8	54
41653734	NOT7-8_FAW24512	NOT7-8	233
41653735	NOT7-8_FAW24512	NOT7-8	265
41653736	NOT7-8_FAW24512	NOT7-8	146
41653737	NOT7-8_FAW24512	NOT7-8	81
41653738	NOT7-8_FAW24512	NOT7-8	72
41653739	NOT7-8_FAW24512	NOT7-8	209
41653740	NOT7-8_FAW24512	NOT7-8	189
41653741	NOT7-8_FAW24512	NOT7-8	69
41653742	NOT7-8_FAW24512	NOT7-8	81
41653743	NOT7-8_FAW24512	NOT7-8	146
41653744	NOT7-8_FAW24512	NOT7-8	241
41653745	NOT7-8_FAW24512	NOT7-8	94
41653746	NOT7-8_FAW24512	NOT7-8	108
41653747	NOT7-8_FAW24512	NOT7-8	156
41653748	NOT7-8_FAW24512	NOT7-8	160
41653749	NOT7-8_FAW24512	NOT7-8	201
41653750	NOT7-8_FAW24512	NOT7-8	115
41653751	NOT7-8_FAW24512	NOT7-8	145
41653752	NOT7-8_FAW24512	NOT7-8	169
41653753	NOT7-8_FAW24512	NOT7-8	230
41653754	NOT7-8_FAW24512	NOT7-8	96
41653755	NOT7-8_FAW24512	NOT7-8	54
41653756	NOT7-8_FAW24512	NOT7-8	233
41653757	NOT7-8_FAW24512	NOT7-8	265
41653758	NOT7-8_FAW24512	NOT7-8	146
41653759	NOT7-8_FAW24512	NOT7-8	81
41653760	NOT7-8_FAW24512	NOT7-8	216
41653761	NOT7-8_FAW24512	NOT7-8	162
41653762	NOT7-8_FAW24512	NOT7-8	283
41653763	NOT7-8_FAW24512	NOT7-8	75
41653764	NOT7-8_FAW24512	NOT7-8	117
41653765	NOT7-8_FAW24512	NOT7-8	66
41653766	NOT7-8_FAW24512	NOT7-8	261
41653767	NOT7-8_FAW24512	NOT7-8	158
41653768	NOT7-8_FAW24512	NOT7-8	153
41653769	NOT7-8_FAW24512	NOT7-8	8
41653770	NOT7-8_FAW24512	NOT7-8	179
41653771	NOT7-8_FAW24512	NOT7-8	140
41653772	NOT7-8_FAW24512	NOT7-8	81
41653773	NOT7-8_FAW24512	NOT7-8	292
41653774	NOT7-8_FAW24512	NOT7-8	231
41653775	NOT7-8_FAW24512	NOT7-8	257
41653776	NOT7-8_FAW24512	NOT7-8	124
41653777	NOT7-8_FAW24512	NOT7-8	116
41653778	NOT7-8_FAW24512	NOT7-8	224
41653779	NOT7-8_FAW24512	NOT7-8	132
41653780	NOT7-8_FAW24512	NOT7-8	138
41653781	NOT7-8_FAW24512	NOT7-8	170
41653782	NOT7-8_FAW24512	NOT7-8	114
41653783	NOT7-8_FAW24512	NOT7-8	100
41653784	NOT7-8_FAW24512	NOT7-8	86
41653785	NOT7-8_FAW24512	NOT7-8	213
41653786	NOT7-8_FAW24512	NOT7-8	276
41653787	NOT7-8_FAW24512	NOT7-8	57
41653788	NOT7-8_FAW24512	NOT7-8	118
41653789	NOT7-8_FAW24512	NOT7-8	163
41653790	NOT7-8_FAW24512	NOT7-8	96
41653791	NOT7-8_FAW24512	NOT7-8	192
41653792	NOT7-8_FAW24512	NOT7-8	122
41653793	NOT7-8_FAW24512	NOT7-8	135
41653794	NOT7-8_FAW24512	NOT7-8	47
41653795	NOT7-8_FAW24512	NOT7-8	75
41653796	NOT7-8_FAW24512	NOT7-8	124
41653797	NOT7-8_FAW24512	NOT7-8	222
41653798	NOT7-8_FAW24512	NOT7-8	115
41653799	NOT7-8_FAW24512	NOT7-8	149
41653800	NOT7-8_FAW24512	NOT7-8	130
41653801	NOT7-8_FAW24512	NOT7-8	75
41653802	NOT7-8_FAW24512	NOT7-8	116
41653803	NOT7-8_FAW24512	NOT7-8	90
41653804	NOT7-8_FAW24512	NOT7-8	69
41653805	NOT7-8_FAW24512	NOT7-8	92
41653806	NOT7-8_FAW24512	NOT7-8	145
41653807	NOT7-8_FAW24512	NOT7-8	88
41653808	NOT7-8_FAW24512	NOT7-8	76
41653809	NOT7-8_FAW24512	NOT7-8	84
41653810	NOT7-8_FAW24512	NOT7-8	114
41653811	NOT7-8_FAW24512	NOT7-8	131
41653812	NOT7-8_FAW24512	NOT7-8	58
41653813	NOT7-8_FAW24512	NOT7-8	220
41653814	NOT7-8_FAW24512	NOT7-8	65
41653815	NOT7-8_FAW24512	NOT7-8	134
41653816	NOT7-8_FAW24512	NOT7-8	92
41653817	NOT7-8_FAW24512	NOT7-8	110
41653818	NOT7-8_FAW24512	NOT7-8	74
41653819	NOT7-8_FAW24512	NOT7-8	85
41653820	NOT7-8_FAW24512	NOT7-8	94
41653821	NOT7-8_FAW24512	NOT7-8	99
41653822	NOT7-8_FAW24512	NOT7-8	108
41653823	NOT7-8_FAW24512	NOT7-8	59
41653824	NOT7-8_FAW24512	NOT7-8	122
41653825	NOT7-8_FAW24512	NOT7-8	145
41653826	NOT7-8_FAW24512	NOT7-8	66
41653827	NOT7-8_FAW24512	NOT7-8	139
41653828	NOT7-8_FAW24512	NOT7-8	177
41653829	NOT7-8_FAW24512	NOT7-8	94
41653830	NOT7-8_FAW24512	NOT7-8	145
41653831	NOT7-8_FAW24512	NOT7-8	165
41653832	NOT7-8_FAW24512	NOT7-8	143
41653833	NOT7-8_FAW24512	NOT7-8	127
41653834	NOT7-8_FAW24512	NOT7-8	165
41653835	NOT7-8_FAW24512	NOT7-8	125
41653836	NOT7-8_FAW24512	NOT7-8	76
41653837	NOT7-8_FAW24512	NOT7-8	168
41653838	NOT7-8_FAW24512	NOT7-8	82
41653839	NOT7-8_FAW24512	NOT7-8	104
41653840	NOT7-8_FAW24512	NOT7-8	63
41653841	NOT7-8_FAW24512	NOT7-8	139
41653842	NOT7-8_FAW24512	NOT7-8	160
41653843	NOT7-8_FAW24512	NOT7-8	136
41653844	NOT7-8_FAW24512	NOT7-8	276
41653845	NOT7-8_FAW24512	NOT7-8	128
41653846	NOT7-8_FAW24512	NOT7-8	104
41653847	NOT7-8_FAW24512	NOT7-8	76
41653848	NOT7-8_FAW24512	NOT7-8	59
41653849	NOT7-8_FAW24512	NOT7-8	85
41653850	NOT7-8_FAW24512	NOT7-8	139
41653851	NOT7-8_FAW24512	NOT7-8	168
41653852	NOT7-8_FAW24512	NOT7-8	66
41653853	NOT7-8_FAW24512	NOT7-8	63
41653854	NOT7-8_FAW24512	NOT7-8	116
41653855	NOT7-8_FAW24512	NOT7-8	235
41653856	NOT7-8_FAW24512	NOT7-8	222
41653857	NOT7-8_FAW24512	NOT7-8	149
41653858	NOT7-8_FAW24512	NOT7-8	130
41653859	NOT7-8_FAW24512	NOT7-8	75
41653860	NOT7-8_FAW24512	NOT7-8	116
41653861	NOT7-8_FAW24512	NOT7-8	92
41653862	NOT7-8_FAW24512	NOT7-8	88
41653863	NOT7-8_FAW24512	NOT7-8	76
41653864	NOT7-8_FAW24512	NOT7-8	84
41653865	NOT7-8_FAW24512	NOT7-8	114
41653866	NOT7-8_FAW24512	NOT7-8	131
41653867	NOT7-8_FAW24512	NOT7-8	58
41653868	NOT7-8_FAW24512	NOT7-8	134
41653869	NOT7-8_FAW24512	NOT7-8	92
41653870	NOT7-8_FAW24512	NOT7-8	110
41653871	NOT7-8_FAW24512	NOT7-8	74
41653872	NOT7-8_FAW24512	NOT7-8	85
41653873	NOT7-8_FAW24512	NOT7-8	94
41653874	NOT7-8_FAW24512	NOT7-8	108
41653875	NOT7-8_FAW24512	NOT7-8	59
41653876	NOT7-8_FAW24512	NOT7-8	122
41653877	NOT7-8_FAW24512	NOT7-8	139
41653878	NOT7-8_FAW24512	NOT7-8	116
41653879	NOT7-8_FAW24512	NOT7-8	66
41653880	NOT7-8_FAW24512	NOT7-8	14
41653881	NOT7-8_FAW24512	NOT7-8	222
41653882	NOT7-8_FAW24512	NOT7-8	115
41653883	NOT7-8_FAW24512	NOT7-8	149
41653884	NOT7-8_FAW24512	NOT7-8	130
41653885	NOT7-8_FAW24512	NOT7-8	75
41653886	NOT7-8_FAW24512	NOT7-8	116
41653887	NOT7-8_FAW24512	NOT7-8	90
41653888	NOT7-8_FAW24512	NOT7-8	69
41653889	NOT7-8_FAW24512	NOT7-8	92
41653890	NOT7-8_FAW24512	NOT7-8	145
41653891	NOT7-8_FAW24512	NOT7-8	88
41653892	NOT7-8_FAW24512	NOT7-8	84
41653893	NOT7-8_FAW24512	NOT7-8	114
41653894	NOT7-8_FAW24512	NOT7-8	58
41653895	NOT7-8_FAW24512	NOT7-8	220
41653896	NOT7-8_FAW24512	NOT7-8	65
41653897	NOT7-8_FAW24512	NOT7-8	134
41653898	NOT7-8_FAW24512	NOT7-8	63
41653899	NOT7-8_FAW24512	NOT7-8	92
41653900	NOT7-8_FAW24512	NOT7-8	110
41653901	NOT7-8_FAW24512	NOT7-8	74
41653902	NOT7-8_FAW24512	NOT7-8	59
41653903	NOT7-8_FAW24512	NOT7-8	94
41653904	NOT7-8_FAW24512	NOT7-8	99
41653905	NOT7-8_FAW24512	NOT7-8	108
41653906	NOT7-8_FAW24512	NOT7-8	94
41653907	NOT7-8_FAW24512	NOT7-8	66
41653908	NOT7-8_FAW24512	NOT7-8	177
41653909	NOT7-8_FAW24512	NOT7-8	145
41653910	NOT7-8_FAW24512	NOT7-8	165
41653911	NOT7-8_FAW24512	NOT7-8	143
41653912	NOT7-8_FAW24512	NOT7-8	127
41653913	NOT7-8_FAW24512	NOT7-8	165
41653914	NOT7-8_FAW24512	NOT7-8	125
41653915	NOT7-8_FAW24512	NOT7-8	76
41653916	NOT7-8_FAW24512	NOT7-8	168
41653917	NOT7-8_FAW24512	NOT7-8	66
41653918	NOT7-8_FAW24512	NOT7-8	82
41653919	NOT7-8_FAW24512	NOT7-8	104
41653920	NOT7-8_FAW24512	NOT7-8	63
41653921	NOT7-8_FAW24512	NOT7-8	139
41653922	NOT7-8_FAW24512	NOT7-8	160
41653923	NOT7-8_FAW24512	NOT7-8	170
41653924	NOT7-8_FAW24512	NOT7-8	222
41653925	NOT7-8_FAW24512	NOT7-8	115
41653926	NOT7-8_FAW24512	NOT7-8	149
41653927	NOT7-8_FAW24512	NOT7-8	130
41653928	NOT7-8_FAW24512	NOT7-8	75
41653929	NOT7-8_FAW24512	NOT7-8	116
41653930	NOT7-8_FAW24512	NOT7-8	90
41653931	NOT7-8_FAW24512	NOT7-8	69
41653932	NOT7-8_FAW24512	NOT7-8	92
41653933	NOT7-8_FAW24512	NOT7-8	145
41653934	NOT7-8_FAW24512	NOT7-8	88
41653935	NOT7-8_FAW24512	NOT7-8	76
41653936	NOT7-8_FAW24512	NOT7-8	84
41653937	NOT7-8_FAW24512	NOT7-8	114
41653938	NOT7-8_FAW24512	NOT7-8	131
41653939	NOT7-8_FAW24512	NOT7-8	58
41653940	NOT7-8_FAW24512	NOT7-8	220
41653941	NOT7-8_FAW24512	NOT7-8	65
41653942	NOT7-8_FAW24512	NOT7-8	134
41653943	NOT7-8_FAW24512	NOT7-8	92
41653944	NOT7-8_FAW24512	NOT7-8	110
41653945	NOT7-8_FAW24512	NOT7-8	74
41653946	NOT7-8_FAW24512	NOT7-8	85
41653947	NOT7-8_FAW24512	NOT7-8	94
41653948	NOT7-8_FAW24512	NOT7-8	99
41653949	NOT7-8_FAW24512	NOT7-8	108
41653950	NOT7-8_FAW24512	NOT7-8	59
41653951	NOT7-8_FAW24512	NOT7-8	122
41653952	NOT7-8_FAW24512	NOT7-8	145
41653953	NOT7-8_FAW24512	NOT7-8	66
41653954	NOT7-8_FAW24512	NOT7-8	139
41653955	NOT7-8_FAW24512	NOT7-8	177
41653956	NOT7-8_FAW24512	NOT7-8	94
41653957	NOT7-8_FAW24512	NOT7-8	145
41653958	NOT7-8_FAW24512	NOT7-8	165
41653959	NOT7-8_FAW24512	NOT7-8	143
41653960	NOT7-8_FAW24512	NOT7-8	127
41653961	NOT7-8_FAW24512	NOT7-8	165
41653962	NOT7-8_FAW24512	NOT7-8	116
41653963	NOT7-8_FAW24512	NOT7-8	125
41653964	NOT7-8_FAW24512	NOT7-8	76
41653965	NOT7-8_FAW24512	NOT7-8	168
41653966	NOT7-8_FAW24512	NOT7-8	82
41653967	NOT7-8_FAW24512	NOT7-8	104
41653968	NOT7-8_FAW24512	NOT7-8	14
41653969	NOT7-8_FAW24512	NOT7-8	139
41653970	NOT7-8_FAW24512	NOT7-8	160
41653971	NOT7-8_FAW24512	NOT7-8	235
41653972	NOT7-8_FAW24512	NOT7-8	170
41653973	NOT7-8_FAW24512	NOT7-8	121
41653974	NOT7-8_FAW24512	NOT7-8	101
41653975	NOT7-8_FAW24512	NOT7-8	168
41653976	NOT7-8_FAW24512	NOT7-8	104
41653977	NOT7-8_FAW24512	NOT7-8	235
41653978	NOT7-8_FAW24512	NOT7-8	59
41653979	NOT7-8_FAW24512	NOT7-8	145
41653980	NOT7-8_FAW24512	NOT7-8	116
41653981	NOT7-8_FAW24512	NOT7-8	66
41653982	NOT7-8_FAW24512	NOT7-8	63
41653983	NOT7-8_FAW24512	NOT7-8	14
41653984	NOT7-8_FAW24512	NOT7-8	235
41653985	NOT7-8_FAW24512	NOT7-8	116
41653986	NOT7-8_FAW24512	NOT7-8	139
41653987	NOT7-8_FAW24512	NOT7-8	160
41653988	NOT7-8_FAW24512	NOT7-8	235
41653989	NOT7-8_FAW24512	NOT7-8	136
41653990	NOT7-8_FAW24512	NOT7-8	170
41653991	NOT7-8_FAW24512	NOT7-8	276
41653992	NOT7-8_FAW24512	NOT7-8	101
41653993	NOT7-8_FAW24512	NOT7-8	116
41653994	NOT7-8_FAW24512	NOT7-8	14
41653995	NOT7-8_FAW24512	NOT7-8	145
41653996	NOT7-8_FAW24512	NOT7-8	122
41653997	NOT7-8_FAW24512	NOT7-8	145
41653998	NOT7-8_FAW24512	NOT7-8	58
41653999	NOT7-8_FAW24512	NOT7-8	85
41654000	NOT7-8_FAW24512	NOT7-8	108
41654001	NOT7-8_FAW24512	NOT7-8	130
41654002	NOT7-8_FAW24512	NOT7-8	69
41654003	NOT7-8_FAW24512	NOT7-8	88
41654004	NOT7-8_FAW24512	NOT7-8	76
41654005	NOT7-8_FAW24512	NOT7-8	94
41654006	NOT7-8_FAW24512	NOT7-8	134
41654007	NOT7-8_FAW24512	NOT7-8	222
41654008	NOT7-8_FAW24512	NOT7-8	92
41654009	NOT7-8_FAW24512	NOT7-8	114
41654010	NOT7-8_FAW24512	NOT7-8	110
41654011	NOT7-8_FAW24512	NOT7-8	75
41654012	NOT7-8_FAW24512	NOT7-8	220
41654013	NOT7-8_FAW24512	NOT7-8	65
41654014	NOT7-8_FAW24512	NOT7-8	74
41654015	NOT7-8_FAW24512	NOT7-8	84
41654016	NOT7-8_FAW24512	NOT7-8	131
41654017	NOT7-8_FAW24512	NOT7-8	66
41654018	NOT7-8_FAW24512	NOT7-8	139
41654019	NOT7-8_FAW24512	NOT7-8	92
41654020	NOT7-8_FAW24512	NOT7-8	177
41654021	NOT7-8_FAW24512	NOT7-8	160
41654022	NOT7-8_FAW24512	NOT7-8	170
41654023	NOT7-8_FAW24512	NOT7-8	121
41654024	NOT7-8_FAW24512	NOT7-8	276
41654025	NOT7-8_FAW24512	NOT7-8	173
41654026	NOT7-8_FAW24512	NOT7-8	128
41654027	NOT7-8_FAW24512	NOT7-8	168
41654028	NOT7-8_FAW24512	NOT7-8	94
41654029	NOT7-8_FAW24512	NOT7-8	145
41654030	NOT7-8_FAW24512	NOT7-8	90
41654031	NOT7-8_FAW24512	NOT7-8	69
41654032	NOT7-8_FAW24512	NOT7-8	66
41654033	NOT7-8_FAW24512	NOT7-8	99
41654034	NOT7-8_FAW24512	NOT7-8	177
41654035	NOT7-8_FAW24512	NOT7-8	220
41654036	NOT7-8_FAW24512	NOT7-8	65
41654037	NOT7-8_FAW24512	NOT7-8	145
41654038	NOT7-8_FAW24512	NOT7-8	115
41654039	NOT7-8_FAW24512	NOT7-8	145
41654040	NOT7-8_FAW24512	NOT7-8	165
41654041	NOT7-8_FAW24512	NOT7-8	143
41654042	NOT7-8_FAW24512	NOT7-8	127
41654043	NOT7-8_FAW24512	NOT7-8	165
41654044	NOT7-8_FAW24512	NOT7-8	125
41654045	NOT7-8_FAW24512	NOT7-8	76
41654046	NOT7-8_FAW24512	NOT7-8	168
41654047	NOT7-8_FAW24512	NOT7-8	66
41654048	NOT7-8_FAW24512	NOT7-8	82
41654049	NOT7-8_FAW24512	NOT7-8	104
41654050	NOT7-8_FAW24512	NOT7-8	139
41654051	NOT7-8_FAW24512	NOT7-8	235
41654052	NOT7-8_FAW24512	NOT7-8	136
41654053	NOT7-8_FAW24512	NOT7-8	168
41654054	NOT7-8_FAW24512	NOT7-8	115
41654055	NOT7-8_FAW24512	NOT7-8	94
41654056	NOT7-8_FAW24512	NOT7-8	145
41654057	NOT7-8_FAW24512	NOT7-8	90
41654058	NOT7-8_FAW24512	NOT7-8	99
41654059	NOT7-8_FAW24512	NOT7-8	165
41654060	NOT7-8_FAW24512	NOT7-8	143
41654061	NOT7-8_FAW24512	NOT7-8	127
41654062	NOT7-8_FAW24512	NOT7-8	165
41654063	NOT7-8_FAW24512	NOT7-8	125
41654064	NOT7-8_FAW24512	NOT7-8	76
41654065	NOT7-8_FAW24512	NOT7-8	168
41654066	NOT7-8_FAW24512	NOT7-8	66
41654067	NOT7-8_FAW24512	NOT7-8	82
41654068	NOT7-8_FAW24512	NOT7-8	104
41654069	NOT7-8_FAW24512	NOT7-8	14
41654070	NOT7-8_FAW24512	NOT7-8	136
41654071	NOT7-8_FAW24512	NOT7-8	92
41654072	NOT7-8_FAW24512	NOT7-8	116
41654073	NOT7-8_FAW24512	NOT7-8	122
41654074	NOT7-8_FAW24512	NOT7-8	145
41654075	NOT7-8_FAW24512	NOT7-8	85
41654076	NOT7-8_FAW24512	NOT7-8	90
41654077	NOT7-8_FAW24512	NOT7-8	108
41654078	NOT7-8_FAW24512	NOT7-8	130
41654079	NOT7-8_FAW24512	NOT7-8	69
41654080	NOT7-8_FAW24512	NOT7-8	88
41654081	NOT7-8_FAW24512	NOT7-8	76
41654082	NOT7-8_FAW24512	NOT7-8	94
41654083	NOT7-8_FAW24512	NOT7-8	66
41654084	NOT7-8_FAW24512	NOT7-8	134
41654085	NOT7-8_FAW24512	NOT7-8	222
41654086	NOT7-8_FAW24512	NOT7-8	92
41654087	NOT7-8_FAW24512	NOT7-8	114
41654088	NOT7-8_FAW24512	NOT7-8	75
41654089	NOT7-8_FAW24512	NOT7-8	131
41654090	NOT7-8_FAW24512	NOT7-8	99
41654091	NOT7-8_FAW24512	NOT7-8	74
41654092	NOT7-8_FAW24512	NOT7-8	84
41654093	NOT7-8_FAW24512	NOT7-8	65
41654094	NOT7-8_FAW24512	NOT7-8	145
41654095	NOT7-8_FAW24512	NOT7-8	58
41654096	NOT7-8_FAW24512	NOT7-8	139
41654097	NOT7-8_FAW24512	NOT7-8	110
41654098	NOT7-8_FAW24512	NOT7-8	115
41654099	NOT7-8_FAW24512	NOT7-8	149
41654100	NOT7-8_FAW24512	NOT7-8	220
41654101	NOT7-8_FAW24512	NOT7-8	177
41654102	NOT7-8_FAW24512	NOT7-8	94
41654103	NOT7-8_FAW24512	NOT7-8	145
41654104	NOT7-8_FAW24512	NOT7-8	165
41654105	NOT7-8_FAW24512	NOT7-8	143
41654106	NOT7-8_FAW24512	NOT7-8	127
41654107	NOT7-8_FAW24512	NOT7-8	165
41654108	NOT7-8_FAW24512	NOT7-8	116
41654109	NOT7-8_FAW24512	NOT7-8	125
41654110	NOT7-8_FAW24512	NOT7-8	76
41654111	NOT7-8_FAW24512	NOT7-8	82
41654112	NOT7-8_FAW24512	NOT7-8	104
41654113	NOT7-8_FAW24512	NOT7-8	63
41654114	NOT7-8_FAW24512	NOT7-8	14
41654115	NOT7-8_FAW24512	NOT7-8	139
41654116	NOT7-8_FAW24512	NOT7-8	160
41654117	NOT7-8_FAW24512	NOT7-8	136
41654118	NOT7-8_FAW24512	NOT7-8	170
41654119	NOT7-8_FAW24512	NOT7-8	63
41654120	NOT7-8_FAW24512	NOT7-8	136
41654121	NOT7-8_FAW24512	NOT7-8	170
41654122	NOT7-8_FAW24512	NOT7-8	123
41654123	NOT7-8_FAW24512	NOT7-8	193
41654124	NOT7-8_FAW24512	NOT7-8	65
41654125	NOT7-8_FAW24512	NOT7-8	113
41654126	NOT7-8_FAW24512	NOT7-8	124
41654127	NOT7-8_FAW24512	NOT7-8	105
41654128	NOT7-8_FAW24512	NOT7-8	103
41654129	NOT7-8_FAW24512	NOT7-8	123
41654130	NOT7-8_FAW24512	NOT7-8	99
41654131	NOT7-8_FAW24512	NOT7-8	104
41654132	NOT7-8_FAW24512	NOT7-8	157
41654133	NOT7-8_FAW24512	NOT7-8	276
41654134	NOT7-8_FAW24512	NOT7-8	101
41654135	NOT7-8_FAW24512	NOT7-8	128
41654136	NOT7-8_FAW24512	NOT7-8	102
41654137	NOT7-8_FAW24512	NOT7-8	193
41654138	NOT7-8_FAW24512	NOT7-8	124
41654139	NOT7-8_FAW24512	NOT7-8	65
41654140	NOT7-8_FAW24512	NOT7-8	150
41654141	NOT7-8_FAW24512	NOT7-8	113
41654142	NOT7-8_FAW24512	NOT7-8	166
41654143	NOT7-8_FAW24512	NOT7-8	105
41654144	NOT7-8_FAW24512	NOT7-8	103
41654145	NOT7-8_FAW24512	NOT7-8	123
41654146	NOT7-8_FAW24512	NOT7-8	99
41654147	NOT7-8_FAW24512	NOT7-8	104
41654148	NOT7-8_FAW24512	NOT7-8	157
41654149	NOT7-8_FAW24512	NOT7-8	128
41654150	NOT7-8_FAW24512	NOT7-8	102
41654151	NOT7-8_FAW24512	NOT7-8	97
41654152	NOT7-8_FAW24512	NOT7-8	193
41654153	NOT7-8_FAW24512	NOT7-8	133
41654154	NOT7-8_FAW24512	NOT7-8	124
41654155	NOT7-8_FAW24512	NOT7-8	65
41654156	NOT7-8_FAW24512	NOT7-8	150
41654157	NOT7-8_FAW24512	NOT7-8	166
41654158	NOT7-8_FAW24512	NOT7-8	132
41654159	NOT7-8_FAW24512	NOT7-8	105
41654160	NOT7-8_FAW24512	NOT7-8	103
41654161	NOT7-8_FAW24512	NOT7-8	123
41654162	NOT7-8_FAW24512	NOT7-8	104
41654163	NOT7-8_FAW24512	NOT7-8	157
41654164	NOT7-8_FAW24512	NOT7-8	168
41654165	NOT7-8_FAW24512	NOT7-8	173
41654166	NOT7-8_FAW24512	NOT7-8	121
41654167	NOT7-8_FAW24512	NOT7-8	102
41654168	NOT7-8_FAW24512	NOT7-8	123
41654169	NOT7-8_FAW24512	NOT7-8	146
41654170	NOT7-8_FAW24512	NOT7-8	137
41654171	NOT7-8_FAW24512	NOT7-8	22
41654172	NOT7-8_FAW24512	NOT7-8	193
41654173	NOT7-8_FAW24512	NOT7-8	124
41654174	NOT7-8_FAW24512	NOT7-8	150
41654175	NOT7-8_FAW24512	NOT7-8	65
41654176	NOT7-8_FAW24512	NOT7-8	105
41654177	NOT7-8_FAW24512	NOT7-8	103
41654178	NOT7-8_FAW24512	NOT7-8	123
41654179	NOT7-8_FAW24512	NOT7-8	157
41654180	NOT7-8_FAW24512	NOT7-8	276
41654181	NOT7-8_FAW24512	NOT7-8	101
41654182	NOT7-8_FAW24512	NOT7-8	128
41654183	NOT7-8_FAW24512	NOT7-8	173
41654184	NOT7-8_FAW24512	NOT7-8	121
41654185	NOT7-8_FAW24512	NOT7-8	102
41654186	NOT7-8_FAW24512	NOT7-8	97
41654187	NOT7-8_FAW24512	NOT7-8	193
41654188	NOT7-8_FAW24512	NOT7-8	133
41654189	NOT7-8_FAW24512	NOT7-8	123
41654190	NOT7-8_FAW24512	NOT7-8	146
41654191	NOT7-8_FAW24512	NOT7-8	137
41654192	NOT7-8_FAW24512	NOT7-8	22
41654193	NOT7-8_FAW24512	NOT7-8	124
41654194	NOT7-8_FAW24512	NOT7-8	150
41654195	NOT7-8_FAW24512	NOT7-8	65
41654196	NOT7-8_FAW24512	NOT7-8	113
41654197	NOT7-8_FAW24512	NOT7-8	166
41654198	NOT7-8_FAW24512	NOT7-8	132
41654199	NOT7-8_FAW24512	NOT7-8	105
41654200	NOT7-8_FAW24512	NOT7-8	103
41654201	NOT7-8_FAW24512	NOT7-8	123
41654202	NOT7-8_FAW24512	NOT7-8	157
41654203	NOT7-8_FAW24512	NOT7-8	168
41654204	NOT7-8_FAW24512	NOT7-8	101
41654205	NOT7-8_FAW24512	NOT7-8	128
41654206	NOT7-8_FAW24512	NOT7-8	173
41654207	NOT7-8_FAW24512	NOT7-8	121
41654208	NOT7-8_FAW24512	NOT7-8	193
41654209	NOT7-8_FAW24512	NOT7-8	133
41654210	NOT7-8_FAW24512	NOT7-8	97
41654211	NOT7-8_FAW24512	NOT7-8	65
41654212	NOT7-8_FAW24512	NOT7-8	124
41654213	NOT7-8_FAW24512	NOT7-8	150
41654214	NOT7-8_FAW24512	NOT7-8	137
41654215	NOT7-8_FAW24512	NOT7-8	146
41654216	NOT7-8_FAW24512	NOT7-8	113
41654217	NOT7-8_FAW24512	NOT7-8	105
41654218	NOT7-8_FAW24512	NOT7-8	103
41654219	NOT7-8_FAW24512	NOT7-8	123
41654220	NOT7-8_FAW24512	NOT7-8	99
41654221	NOT7-8_FAW24512	NOT7-8	104
41654222	NOT7-8_FAW24512	NOT7-8	157
41654223	NOT7-8_FAW24512	NOT7-8	168
41654224	NOT7-8_FAW24512	NOT7-8	101
41654225	NOT7-8_FAW24512	NOT7-8	173
41654226	NOT7-8_FAW24512	NOT7-8	121
41654227	NOT7-8_FAW24512	NOT7-8	276
41654228	NOT7-8_FAW24512	NOT7-8	173
41654229	NOT7-8_FAW24512	NOT7-8	146
41654230	NOT7-8_FAW24512	NOT7-8	137
41654231	NOT7-8_FAW24512	NOT7-8	22
41654232	NOT7-8_FAW24512	NOT7-8	146
41654233	NOT7-8_FAW24512	NOT7-8	137
41654234	NOT7-8_FAW24512	NOT7-8	166
41654235	NOT7-8_FAW24512	NOT7-8	99
41654236	NOT7-8_FAW24512	NOT7-8	113
41654237	NOT7-8_FAW24512	NOT7-8	132
41654238	NOT7-8_FAW24512	NOT7-8	123
41654239	NOT7-8_FAW24512	NOT7-8	132
41654240	NOT7-8_FAW24512	NOT7-8	99
41654241	NOT7-8_FAW24512	NOT7-8	97
41654242	NOT7-8_FAW24512	NOT7-8	133
41654243	NOT7-8_FAW24512	NOT7-8	123
41654244	NOT7-8_FAW24512	NOT7-8	146
41654245	NOT7-8_FAW24512	NOT7-8	137
41654246	NOT7-8_FAW24512	NOT7-8	22
41654247	NOT7-8_FAW24512	NOT7-8	113
41654248	NOT7-8_FAW24512	NOT7-8	166
41654249	NOT7-8_FAW24512	NOT7-8	123
41654250	NOT7-8_FAW24512	NOT7-8	166
41654251	NOT7-8_FAW24512	NOT7-8	132
41654252	NOT7-8_FAW24512	NOT7-8	123
41654253	NOT7-8_FAW24512	NOT7-8	22
41654254	NOT7-8_FAW24512	NOT7-8	133
41654255	NOT7-8_FAW24512	NOT7-8	97
41654256	NOT7-8_FAW24512	NOT7-8	132
41654257	NOT7-8_FAW24512	NOT7-8	99
41654258	NOT7-8_FAW24512	NOT7-8	97
41654259	NOT7-8_FAW24512	NOT7-8	133
41654260	NOT7-8_FAW24512	NOT7-8	22
41654261	NOT7-8_FAW24512	NOT7-8	105
41654262	NOT7-8_FAW24512	NOT7-8	263
41654263	NOT7-8_FAW24512	NOT7-8	118
41654264	NOT7-8_FAW24512	NOT7-8	139
41654265	NOT7-8_FAW24512	NOT7-8	36
41654266	NOT7-8_FAW24512	NOT7-8	268
41654267	NOT7-8_FAW24512	NOT7-8	320
41654268	NOT7-8_FAW24512	NOT7-8	102
41654269	NOT7-8_FAW24512	NOT7-8	98
41654270	NOT7-8_FAW24512	NOT7-8	125
41654271	NOT7-8_FAW24512	NOT7-8	149
41654272	NOT7-8_FAW24512	NOT7-8	268
41654273	NOT7-8_FAW24512	NOT7-8	105
41654274	NOT7-8_FAW24512	NOT7-8	263
41654275	NOT7-8_FAW24512	NOT7-8	118
41654276	NOT7-8_FAW24512	NOT7-8	139
41654277	NOT7-8_FAW24512	NOT7-8	36
41654278	NOT7-8_FAW24512	NOT7-8	320
41654279	NOT7-8_FAW24512	NOT7-8	102
41654280	NOT7-8_FAW24512	NOT7-8	98
41654281	NOT7-8_FAW24512	NOT7-8	125
41654282	NOT7-8_FAW24512	NOT7-8	149
41654283	NOT7-8_FAW24512	NOT7-8	105
41654284	NOT7-8_FAW24512	NOT7-8	139
41654285	NOT7-8_FAW24512	NOT7-8	118
41654286	NOT7-8_FAW24512	NOT7-8	263
41654287	NOT7-8_FAW24512	NOT7-8	268
41654288	NOT7-8_FAW24512	NOT7-8	36
41654289	NOT7-8_FAW24512	NOT7-8	320
41654290	NOT7-8_FAW24512	NOT7-8	102
41654291	NOT7-8_FAW24512	NOT7-8	98
41654292	NOT7-8_FAW24512	NOT7-8	125
41654293	NOT7-8_FAW24512	NOT7-8	149
41654294	NOT7-8_FAW24512	NOT7-8	139
41654295	NOT7-8_FAW24512	NOT7-8	105
41654296	NOT7-8_FAW24512	NOT7-8	118
41654297	NOT7-8_FAW24512	NOT7-8	263
41654298	NOT7-8_FAW24512	NOT7-8	268
41654299	NOT7-8_FAW24512	NOT7-8	36
41654300	NOT7-8_FAW24512	NOT7-8	320
41654301	NOT7-8_FAW24512	NOT7-8	102
41654302	NOT7-8_FAW24512	NOT7-8	98
41654303	NOT7-8_FAW24512	NOT7-8	125
41654304	NOT7-8_FAW24512	NOT7-8	149
41654305	NOT7-8_FAW24512	NOT7-8	105
41654306	NOT7-8_FAW24512	NOT7-8	139
41654307	NOT7-8_FAW24512	NOT7-8	118
41654308	NOT7-8_FAW24512	NOT7-8	263
41654309	NOT7-8_FAW24512	NOT7-8	268
41654310	NOT7-8_FAW24512	NOT7-8	36
41654311	NOT7-8_FAW24512	NOT7-8	320
41654312	NOT7-8_FAW24512	NOT7-8	102
41654313	NOT7-8_FAW24512	NOT7-8	98
41654314	NOT7-8_FAW24512	NOT7-8	125
41654315	NOT7-8_FAW24512	NOT7-8	149
41654316	NOT7-8_FAW24512	NOT7-8	29
41654317	NOT7-8_FAW24512	NOT7-8	122
41654318	NOT7-8_FAW24512	NOT7-8	102
41654319	NOT7-8_FAW24512	NOT7-8	126
41654320	NOT7-8_FAW24512	NOT7-8	153
41654321	NOT7-8_FAW24512	NOT7-8	54
41654322	NOT7-8_FAW24512	NOT7-8	63
41654323	NOT7-8_FAW24512	NOT7-8	68
41654324	NOT7-8_FAW24512	NOT7-8	110
41654325	NOT7-8_FAW24512	NOT7-8	140
41654326	NOT7-8_FAW24512	NOT7-8	92
41654327	NOT7-8_FAW24512	NOT7-8	137
41654328	NOT7-8_FAW24512	NOT7-8	90
41654329	NOT7-8_FAW24512	NOT7-8	64
41654330	NOT7-8_FAW24512	NOT7-8	39
41654331	NOT7-8_FAW24512	NOT7-8	94
41654332	NOT7-8_FAW24512	NOT7-8	152
41654333	NOT7-8_FAW24512	NOT7-8	80
41654334	NOT7-8_FAW24512	NOT7-8	113
41654335	NOT7-8_FAW24512	NOT7-8	28
41654336	NOT7-8_FAW24512	NOT7-8	145
41654337	NOT7-8_FAW24512	NOT7-8	81
41654338	NOT7-8_FAW24512	NOT7-8	139
41654339	NOT7-8_FAW24512	NOT7-8	162
41654340	NOT7-8_FAW24512	NOT7-8	99
41654341	NOT7-8_FAW24512	NOT7-8	130
41654342	NOT7-8_FAW24512	NOT7-8	186
41654343	NOT7-8_FAW24512	NOT7-8	235
41654344	NOT7-8_FAW24512	NOT7-8	73
41654345	NOT7-8_FAW24512	NOT7-8	8
41654346	NOT7-8_FAW24512	NOT7-8	111
41654347	NOT7-8_FAW24512	NOT7-8	97
41654348	NOT7-8_FAW24512	NOT7-8	147
41654349	NOT7-8_FAW24512	NOT7-8	126
41654350	NOT7-8_FAW24512	NOT7-8	157
41654351	NOT7-8_FAW24512	NOT7-8	149
41654352	NOT7-8_FAW24512	NOT7-8	247
41654353	NOT7-8_FAW24512	NOT7-8	146
41654354	NOT7-8_FAW24512	NOT7-8	57
41654355	NOT7-8_FAW24512	NOT7-8	142
41654356	NOT7-8_FAW24512	NOT7-8	108
41654357	NOT7-8_FAW24512	NOT7-8	77
41654358	NOT7-8_FAW24512	NOT7-8	189
41654359	NOT7-8_FAW24512	NOT7-8	125
41654360	NOT7-8_FAW24512	NOT7-8	303
41654361	NOT7-8_FAW24512	NOT7-8	146
41654362	NOT7-8_FAW24512	NOT7-8	155
41654363	NOT7-8_FAW24512	NOT7-8	195
41654364	NOT7-8_FAW24512	NOT7-8	224
41654365	NOT7-8_FAW24512	NOT7-8	137
41654366	NOT7-8_FAW24512	NOT7-8	63
41654367	NOT7-8_FAW24512	NOT7-8	70
41654368	NOT7-8_FAW24512	NOT7-8	162
41654369	NOT7-8_FAW24512	NOT7-8	235
41654370	NOT7-8_FAW24512	NOT7-8	111
41654371	NOT7-8_FAW24512	NOT7-8	157
41654372	NOT7-8_FAW24512	NOT7-8	126
41654373	NOT7-8_FAW24512	NOT7-8	85
41654374	NOT7-8_FAW24512	NOT7-8	199
41654375	NOT7-8_FAW24512	NOT7-8	45
41654376	NOT7-8_FAW24512	NOT7-8	264
41654377	NOT7-8_FAW24512	NOT7-8	94
41654378	NOT7-8_FAW24512	NOT7-8	70
41654379	NOT7-8_FAW24512	NOT7-8	167
41654380	NOT7-8_FAW24512	NOT7-8	86
41654381	NOT7-8_FAW24512	NOT7-8	79
41654382	NOT7-8_FAW24512	NOT7-8	171
41654383	NOT7-8_FAW24512	NOT7-8	271
41654384	NOT7-8_FAW24512	NOT7-8	141
41654385	NOT7-8_FAW24512	NOT7-8	85
41654386	NOT7-8_FAW24512	NOT7-8	121
41654387	NOT7-8_FAW24512	NOT7-8	143
41654388	NOT7-8_FAW24512	NOT7-8	140
41654389	NOT7-8_FAW24512	NOT7-8	86
41654390	NOT7-8_FAW24512	NOT7-8	154
41654391	NOT7-8_FAW24512	NOT7-8	246
41654392	NOT7-8_FAW24512	NOT7-8	97
41654393	NOT7-8_FAW24512	NOT7-8	182
41654394	NOT7-8_FAW24512	NOT7-8	119
41654395	NOT7-8_FAW24512	NOT7-8	169
41654396	NOT7-8_FAW24512	NOT7-8	129
41654397	NOT7-8_FAW24512	NOT7-8	171
41654398	NOT7-8_FAW24512	NOT7-8	148
41654399	NOT7-8_FAW24512	NOT7-8	264
41654400	NOT7-8_FAW24512	NOT7-8	94
41654401	NOT7-8_FAW24512	NOT7-8	70
41654402	NOT7-8_FAW24512	NOT7-8	199
41654403	NOT7-8_FAW24512	NOT7-8	167
41654404	NOT7-8_FAW24512	NOT7-8	86
41654405	NOT7-8_FAW24512	NOT7-8	79
41654406	NOT7-8_FAW24512	NOT7-8	171
41654407	NOT7-8_FAW24512	NOT7-8	271
41654408	NOT7-8_FAW24512	NOT7-8	141
41654409	NOT7-8_FAW24512	NOT7-8	85
41654410	NOT7-8_FAW24512	NOT7-8	121
41654411	NOT7-8_FAW24512	NOT7-8	143
41654412	NOT7-8_FAW24512	NOT7-8	140
41654413	NOT7-8_FAW24512	NOT7-8	86
41654414	NOT7-8_FAW24512	NOT7-8	154
41654415	NOT7-8_FAW24512	NOT7-8	246
41654416	NOT7-8_FAW24512	NOT7-8	97
41654417	NOT7-8_FAW24512	NOT7-8	45
41654418	NOT7-8_FAW24512	NOT7-8	182
41654419	NOT7-8_FAW24512	NOT7-8	119
41654420	NOT7-8_FAW24512	NOT7-8	169
41654421	NOT7-8_FAW24512	NOT7-8	129
41654422	NOT7-8_FAW24512	NOT7-8	171
41654423	NOT7-8_FAW24512	NOT7-8	148
41654424	NOT7-8_FAW24512	NOT7-8	271
41654425	NOT7-8_FAW24512	NOT7-8	94
41654426	NOT7-8_FAW24512	NOT7-8	70
41654427	NOT7-8_FAW24512	NOT7-8	141
41654428	NOT7-8_FAW24512	NOT7-8	85
41654429	NOT7-8_FAW24512	NOT7-8	86
41654430	NOT7-8_FAW24512	NOT7-8	121
41654431	NOT7-8_FAW24512	NOT7-8	86
41654432	NOT7-8_FAW24512	NOT7-8	97
41654433	NOT7-8_FAW24512	NOT7-8	45
41654434	NOT7-8_FAW24512	NOT7-8	25
41654435	NOT7-8_FAW24512	NOT7-8	34
41654436	NOT7-8_FAW24512	NOT7-8	36
41654437	NOT7-8_FAW24512	NOT7-8	25
41654438	NOT7-8_FAW24512	NOT7-8	34
41654439	NOT7-8_FAW24512	NOT7-8	36
41654440	NOT7-8_FAW24512	NOT7-8	109
41654441	NOT7-8_FAW24512	NOT7-8	109
41654442	NOT7-8_FAW24512	NOT7-8	140
41654443	NOT7-8_FAW24512	NOT7-8	109
41654444	NOT7-8_FAW24512	NOT7-8	140
41654445	NOT7-8_FAW24512	NOT7-8	109
41654446	NOT7-8_FAW24512	NOT7-8	140
41654447	NOT7-8_FAW24512	NOT7-8	109
41654448	NOT7-8_FAW24512	NOT7-8	140
41654449	NOT7-8_FAW24512	NOT7-8	109
41654450	NOT7-8_FAW24512	NOT7-8	140
41654451	NOT7-8_FAW24512	NOT7-8	119
41654452	NOT7-8_FAW24512	NOT7-8	107
41654453	NOT7-8_FAW24512	NOT7-8	134
41654454	NOT7-8_FAW24512	NOT7-8	207
41654455	NOT7-8_FAW24512	NOT7-8	233
41654456	NOT7-8_FAW24512	NOT7-8	117
41654457	NOT7-8_FAW24512	NOT7-8	181
41654458	NOT7-8_FAW24512	NOT7-8	153
41654459	NOT7-8_FAW24512	NOT7-8	179
41654460	NOT7-8_FAW24512	NOT7-8	192
41654461	NOT7-8_FAW24512	NOT7-8	66
41654462	NOT7-8_FAW24512	NOT7-8	197
41654463	NOT7-8_FAW24512	NOT7-8	145
41654464	NOT7-8_FAW24512	NOT7-8	175
41654465	NOT7-8_FAW24512	NOT7-8	153
41654466	NOT7-8_FAW24512	NOT7-8	166
41654467	NOT7-8_FAW24512	NOT7-8	144
41654468	NOT7-8_FAW24512	NOT7-8	104
41654469	NOT7-8_FAW24512	NOT7-8	172
41654470	NOT7-8_FAW24512	NOT7-8	135
41654471	NOT7-8_FAW24512	NOT7-8	185
41654472	NOT7-8_FAW24512	NOT7-8	101
41654473	NOT7-8_FAW24512	NOT7-8	69
41654474	NOT7-8_FAW24512	NOT7-8	206
41654475	NOT7-8_FAW24512	NOT7-8	147
41654476	NOT7-8_FAW24512	NOT7-8	145
41654477	NOT7-8_FAW24512	NOT7-8	157
41654478	NOT7-8_FAW24512	NOT7-8	100
41654479	NOT7-8_FAW24512	NOT7-8	77
41654480	NOT7-8_FAW24512	NOT7-8	280
41654481	NOT7-8_FAW24512	NOT7-8	144
41654482	NOT7-8_FAW24512	NOT7-8	149
41654483	NOT7-8_FAW24512	NOT7-8	113
41654484	NOT7-8_FAW24512	NOT7-8	57
41654485	NOT7-8_FAW24512	NOT7-8	126
41654486	NOT7-8_FAW24512	NOT7-8	260
41654487	NOT7-8_FAW24512	NOT7-8	132
41654488	NOT7-8_FAW24512	NOT7-8	149
41654489	NOT7-8_FAW24512	NOT7-8	151
41654490	NOT7-8_FAW24512	NOT7-8	124
41654491	NOT7-8_FAW24512	NOT7-8	151
41654492	NOT7-8_FAW24512	NOT7-8	152
41654493	NOT7-8_FAW24512	NOT7-8	89
41654494	NOT7-8_FAW24512	NOT7-8	154
41654495	NOT7-8_FAW24512	NOT7-8	134
41654496	NOT7-8_FAW24512	NOT7-8	145
41654497	NOT7-8_FAW24512	NOT7-8	158
41654498	NOT7-8_FAW24512	NOT7-8	173
41654499	NOT7-8_FAW24512	NOT7-8	41
41654500	NOT7-8_FAW24512	NOT7-8	147
41654501	NOT7-8_FAW24512	NOT7-8	182
41654502	NOT7-8_FAW24512	NOT7-8	163
41654503	NOT7-8_FAW24512	NOT7-8	281
41654504	NOT7-8_FAW24512	NOT7-8	69
41654505	NOT7-8_FAW24512	NOT7-8	171
41654506	NOT7-8_FAW24512	NOT7-8	226
41654507	NOT7-8_FAW24512	NOT7-8	115
41654508	NOT7-8_FAW24512	NOT7-8	158
41654509	NOT7-8_FAW24512	NOT7-8	121
41654510	NOT7-8_FAW24512	NOT7-8	129
41654511	NOT7-8_FAW24512	NOT7-8	109
41654512	NOT7-8_FAW24512	NOT7-8	135
41654513	NOT7-8_FAW24512	NOT7-8	133
41654514	NOT7-8_FAW24512	NOT7-8	213
41654515	NOT7-8_FAW24512	NOT7-8	144
41654516	NOT7-8_FAW24512	NOT7-8	131
41654517	NOT7-8_FAW24512	NOT7-8	124
41654518	NOT7-8_FAW24512	NOT7-8	123
41654519	NOT7-8_FAW24512	NOT7-8	226
41654520	NOT7-8_FAW24512	NOT7-8	117
41654521	NOT7-8_FAW24512	NOT7-8	121
41654522	NOT7-8_FAW24512	NOT7-8	97
41654523	NOT7-8_FAW24512	NOT7-8	150
41654524	NOT7-8_FAW24512	NOT7-8	123
41654525	NOT7-8_FAW24512	NOT7-8	116
41654526	NOT7-8_FAW24512	NOT7-8	98
41654527	NOT7-8_FAW24512	NOT7-8	82
41654528	NOT7-8_FAW24512	NOT7-8	146
41654529	NOT7-8_FAW24512	NOT7-8	103
41654530	NOT7-8_FAW24512	NOT7-8	127
41654531	NOT7-8_FAW24512	NOT7-8	128
41654532	NOT7-8_FAW24512	NOT7-8	138
41654533	NOT7-8_FAW24512	NOT7-8	138
41654534	NOT7-8_FAW24512	NOT7-8	175
41654535	NOT7-8_FAW24512	NOT7-8	130
41654536	NOT7-8_FAW24512	NOT7-8	111
41654537	NOT7-8_FAW24512	NOT7-8	133
41654538	NOT7-8_FAW24512	NOT7-8	143
41654539	NOT7-8_FAW24512	NOT7-8	186
41654540	NOT7-8_FAW24512	NOT7-8	125
41654541	NOT7-8_FAW24512	NOT7-8	24
41654542	NOT7-8_FAW24512	NOT7-8	169
41654543	NOT7-8_FAW24512	NOT7-8	95
41654544	NOT7-8_FAW24512	NOT7-8	128
41654545	NOT7-8_FAW24512	NOT7-8	147
41654546	NOT7-8_FAW24512	NOT7-8	88
41654547	NOT7-8_FAW24512	NOT7-8	181
41654548	NOT7-8_FAW24512	NOT7-8	257
41654549	NOT7-8_FAW24512	NOT7-8	113
41654550	NOT7-8_FAW24512	NOT7-8	173
41654551	NOT7-8_FAW24512	NOT7-8	266
41654552	NOT7-8_FAW24512	NOT7-8	116
41654553	NOT7-8_FAW24512	NOT7-8	143
41654554	NOT7-8_FAW24512	NOT7-8	145
41654555	NOT7-8_FAW24512	NOT7-8	144
41654556	NOT7-8_FAW24512	NOT7-8	114
41654557	NOT7-8_FAW24512	NOT7-8	10
41654558	NOT7-8_FAW24512	NOT7-8	133
41654559	NOT7-8_FAW24512	NOT7-8	173
41654560	NOT7-8_FAW24512	NOT7-8	116
41654561	NOT7-8_FAW24512	NOT7-8	152
41654562	NOT7-8_FAW24512	NOT7-8	144
41654563	NOT7-8_FAW24512	NOT7-8	21
41654564	NOT7-8_FAW24512	NOT7-8	121
41654565	NOT7-8_FAW24512	NOT7-8	64
41654566	NOT7-8_FAW24512	NOT7-8	164
41654567	NOT7-8_FAW24512	NOT7-8	134
41654568	NOT7-8_FAW24512	NOT7-8	131
41654569	NOT7-8_FAW24512	NOT7-8	105
41654570	NOT7-8_FAW24512	NOT7-8	198
41654571	NOT7-8_FAW24512	NOT7-8	159
41654572	NOT7-8_FAW24512	NOT7-8	223
41654573	NOT7-8_FAW24512	NOT7-8	114
41654574	NOT7-8_FAW24512	NOT7-8	139
41654575	NOT7-8_FAW24512	NOT7-8	176
41654576	NOT7-8_FAW24512	NOT7-8	93
41654577	NOT7-8_FAW24512	NOT7-8	141
41654578	NOT7-8_FAW24512	NOT7-8	116
41654579	NOT7-8_FAW24512	NOT7-8	175
41654580	NOT7-8_FAW24512	NOT7-8	96
41654581	NOT7-8_FAW24512	NOT7-8	153
41654582	NOT7-8_FAW24512	NOT7-8	152
41654583	NOT7-8_FAW24512	NOT7-8	108
41654584	NOT7-8_FAW24512	NOT7-8	128
41654585	NOT7-8_FAW24512	NOT7-8	132
41654586	NOT7-8_FAW24512	NOT7-8	151
41654587	NOT7-8_FAW24512	NOT7-8	134
41654588	NOT7-8_FAW24512	NOT7-8	45
41654589	NOT7-8_FAW24512	NOT7-8	257
41654590	NOT7-8_FAW24512	NOT7-8	84
41654591	NOT7-8_FAW24512	NOT7-8	90
41654592	NOT7-8_FAW24512	NOT7-8	120
41654593	NOT7-8_FAW24512	NOT7-8	143
41654594	NOT7-8_FAW24512	NOT7-8	155
41654595	NOT7-8_FAW24512	NOT7-8	133
41654596	NOT7-8_FAW24512	NOT7-8	151
41654597	NOT7-8_FAW24512	NOT7-8	80
41654598	NOT7-8_FAW24512	NOT7-8	167
41654599	NOT7-8_FAW24512	NOT7-8	156
41654600	NOT7-8_FAW24512	NOT7-8	311
41654601	NOT7-8_FAW24512	NOT7-8	155
41654602	NOT7-8_FAW24512	NOT7-8	166
41654603	NOT7-8_FAW24512	NOT7-8	166
41654604	NOT7-8_FAW24512	NOT7-8	121
41654605	NOT7-8_FAW24512	NOT7-8	111
41654606	NOT7-8_FAW24512	NOT7-8	154
41654607	NOT7-8_FAW24512	NOT7-8	266
41654608	NOT7-8_FAW24512	NOT7-8	102
41654609	NOT7-8_FAW24512	NOT7-8	118
41654610	NOT7-8_FAW24512	NOT7-8	116
41654611	NOT7-8_FAW24512	NOT7-8	159
41654612	NOT7-8_FAW24512	NOT7-8	79
41654613	NOT7-8_FAW24512	NOT7-8	97
41654614	NOT7-8_FAW24512	NOT7-8	287
41654615	NOT7-8_FAW24512	NOT7-8	123
41654616	NOT7-8_FAW24512	NOT7-8	11
41654617	NOT7-8_FAW24512	NOT7-8	120
41654618	NOT7-8_FAW24512	NOT7-8	149
41654619	NOT7-8_FAW24512	NOT7-8	71
41654620	NOT7-8_FAW24512	NOT7-8	119
41654621	NOT7-8_FAW24512	NOT7-8	140
41654622	NOT7-8_FAW24512	NOT7-8	85
41654623	NOT7-8_FAW24512	NOT7-8	161
41654624	NOT7-8_FAW24512	NOT7-8	132
41654625	NOT7-8_FAW24512	NOT7-8	52
41654626	NOT7-8_FAW24512	NOT7-8	7
41654627	NOT7-8_FAW24512	NOT7-8	227
41654628	NOT7-8_FAW24512	NOT7-8	216
41654629	NOT7-8_FAW24512	NOT7-8	166
41654630	NOT7-8_FAW24512	NOT7-8	169
41654631	NOT7-8_FAW24512	NOT7-8	120
41654632	NOT7-8_FAW24512	NOT7-8	161
41654633	NOT7-8_FAW24512	NOT7-8	88
41654634	NOT7-8_FAW24512	NOT7-8	166
41654635	NOT7-8_FAW24512	NOT7-8	143
41654636	NOT7-8_FAW24512	NOT7-8	171
41654637	NOT7-8_FAW24512	NOT7-8	129
41654638	NOT7-8_FAW24512	NOT7-8	95
41654639	NOT7-8_FAW24512	NOT7-8	137
41654640	NOT7-8_FAW24512	NOT7-8	180
41654641	NOT7-8_FAW24512	NOT7-8	117
41654642	NOT7-8_FAW24512	NOT7-8	164
41654643	NOT7-8_FAW24512	NOT7-8	104
41654644	NOT7-8_FAW24512	NOT7-8	103
41654645	NOT7-8_FAW24512	NOT7-8	149
41654646	NOT7-8_FAW24512	NOT7-8	120
41654647	NOT7-8_FAW24512	NOT7-8	326
41654648	NOT7-8_FAW24512	NOT7-8	116
41654649	NOT7-8_FAW24512	NOT7-8	159
41654650	NOT7-8_FAW24512	NOT7-8	98
41654651	NOT7-8_FAW24512	NOT7-8	162
41654652	NOT7-8_FAW24512	NOT7-8	67
41654653	NOT7-8_FAW24512	NOT7-8	87
41654654	NOT7-8_FAW24512	NOT7-8	95
41654655	NOT7-8_FAW24512	NOT7-8	144
41654656	NOT7-8_FAW24512	NOT7-8	74
41654657	NOT7-8_FAW24512	NOT7-8	10
41654658	NOT7-8_FAW24512	NOT7-8	127
41654659	NOT7-8_FAW24512	NOT7-8	226
41654660	NOT7-8_FAW24512	NOT7-8	117
41654661	NOT7-8_FAW24512	NOT7-8	10
41654662	NOT7-8_FAW24512	NOT7-8	134
41654663	NOT7-8_FAW24512	NOT7-8	11
41654664	NOT7-8_FAW24512	NOT7-8	111
41654665	NOT7-8_FAW24512	NOT7-8	109
41654666	NOT7-8_FAW24512	NOT7-8	281
41654667	NOT7-8_FAW24512	NOT7-8	119
41654668	NOT7-8_FAW24512	NOT7-8	95
41654669	NOT7-8_FAW24512	NOT7-8	126
41654670	NOT7-8_FAW24512	NOT7-8	124
41654671	NOT7-8_FAW24512	NOT7-8	206
41654672	NOT7-8_FAW24512	NOT7-8	117
41654673	NOT7-8_FAW24512	NOT7-8	182
41654674	NOT7-8_FAW24512	NOT7-8	121
41654675	NOT7-8_FAW24512	NOT7-8	128
41654676	NOT7-8_FAW24512	NOT7-8	128
41654677	NOT7-8_FAW24512	NOT7-8	115
41654678	NOT7-8_FAW24512	NOT7-8	133
41654679	NOT7-8_FAW24512	NOT7-8	135
41654680	NOT7-8_FAW24512	NOT7-8	166
41654681	NOT7-8_FAW24512	NOT7-8	69
41654682	NOT7-8_FAW24512	NOT7-8	133
41654683	NOT7-8_FAW24512	NOT7-8	213
41654684	NOT7-8_FAW24512	NOT7-8	152
41654685	NOT7-8_FAW24512	NOT7-8	144
41654686	NOT7-8_FAW24512	NOT7-8	41
41654687	NOT7-8_FAW24512	NOT7-8	116
41654688	NOT7-8_FAW24512	NOT7-8	107
41654689	NOT7-8_FAW24512	NOT7-8	134
41654690	NOT7-8_FAW24512	NOT7-8	113
41654691	NOT7-8_FAW24512	NOT7-8	24
41654692	NOT7-8_FAW24512	NOT7-8	125
41654693	NOT7-8_FAW24512	NOT7-8	207
41654694	NOT7-8_FAW24512	NOT7-8	233
41654695	NOT7-8_FAW24512	NOT7-8	117
41654696	NOT7-8_FAW24512	NOT7-8	185
41654697	NOT7-8_FAW24512	NOT7-8	260
41654698	NOT7-8_FAW24512	NOT7-8	157
41654699	NOT7-8_FAW24512	NOT7-8	154
41654700	NOT7-8_FAW24512	NOT7-8	147
41654701	NOT7-8_FAW24512	NOT7-8	145
41654702	NOT7-8_FAW24512	NOT7-8	173
41654703	NOT7-8_FAW24512	NOT7-8	101
41654704	NOT7-8_FAW24512	NOT7-8	131
41654705	NOT7-8_FAW24512	NOT7-8	181
41654706	NOT7-8_FAW24512	NOT7-8	123
41654707	NOT7-8_FAW24512	NOT7-8	100
41654708	NOT7-8_FAW24512	NOT7-8	158
41654709	NOT7-8_FAW24512	NOT7-8	181
41654710	NOT7-8_FAW24512	NOT7-8	149
41654711	NOT7-8_FAW24512	NOT7-8	171
41654712	NOT7-8_FAW24512	NOT7-8	121
41654713	NOT7-8_FAW24512	NOT7-8	77
41654714	NOT7-8_FAW24512	NOT7-8	280
41654715	NOT7-8_FAW24512	NOT7-8	144
41654716	NOT7-8_FAW24512	NOT7-8	266
41654717	NOT7-8_FAW24512	NOT7-8	150
41654718	NOT7-8_FAW24512	NOT7-8	175
41654719	NOT7-8_FAW24512	NOT7-8	116
41654720	NOT7-8_FAW24512	NOT7-8	163
41654721	NOT7-8_FAW24512	NOT7-8	104
41654722	NOT7-8_FAW24512	NOT7-8	153
41654723	NOT7-8_FAW24512	NOT7-8	103
41654724	NOT7-8_FAW24512	NOT7-8	134
41654725	NOT7-8_FAW24512	NOT7-8	132
41654726	NOT7-8_FAW24512	NOT7-8	127
41654727	NOT7-8_FAW24512	NOT7-8	147
41654728	NOT7-8_FAW24512	NOT7-8	149
41654729	NOT7-8_FAW24512	NOT7-8	82
41654730	NOT7-8_FAW24512	NOT7-8	179
41654731	NOT7-8_FAW24512	NOT7-8	169
41654732	NOT7-8_FAW24512	NOT7-8	175
41654733	NOT7-8_FAW24512	NOT7-8	151
41654734	NOT7-8_FAW24512	NOT7-8	88
41654735	NOT7-8_FAW24512	NOT7-8	172
41654736	NOT7-8_FAW24512	NOT7-8	113
41654737	NOT7-8_FAW24512	NOT7-8	97
41654738	NOT7-8_FAW24512	NOT7-8	69
41654739	NOT7-8_FAW24512	NOT7-8	143
41654740	NOT7-8_FAW24512	NOT7-8	146
41654741	NOT7-8_FAW24512	NOT7-8	186
41654742	NOT7-8_FAW24512	NOT7-8	192
41654743	NOT7-8_FAW24512	NOT7-8	144
41654744	NOT7-8_FAW24512	NOT7-8	257
41654745	NOT7-8_FAW24512	NOT7-8	66
41654746	NOT7-8_FAW24512	NOT7-8	123
41654747	NOT7-8_FAW24512	NOT7-8	197
41654748	NOT7-8_FAW24512	NOT7-8	57
41654749	NOT7-8_FAW24512	NOT7-8	226
41654750	NOT7-8_FAW24512	NOT7-8	226
41654751	NOT7-8_FAW24512	NOT7-8	98
41654752	NOT7-8_FAW24512	NOT7-8	145
41654753	NOT7-8_FAW24512	NOT7-8	151
41654754	NOT7-8_FAW24512	NOT7-8	147
41654755	NOT7-8_FAW24512	NOT7-8	130
41654756	NOT7-8_FAW24512	NOT7-8	153
41654757	NOT7-8_FAW24512	NOT7-8	143
41654758	NOT7-8_FAW24512	NOT7-8	145
41654759	NOT7-8_FAW24512	NOT7-8	138
41654760	NOT7-8_FAW24512	NOT7-8	173
41654761	NOT7-8_FAW24512	NOT7-8	158
41654762	NOT7-8_FAW24512	NOT7-8	129
41654763	NOT7-8_FAW24512	NOT7-8	89
41654764	NOT7-8_FAW24512	NOT7-8	138
41654765	NOT7-8_FAW24512	NOT7-8	144
41654766	NOT7-8_FAW24512	NOT7-8	124
41654767	NOT7-8_FAW24512	NOT7-8	135
41654768	NOT7-8_FAW24512	NOT7-8	145
41654769	NOT7-8_FAW24512	NOT7-8	114
41654770	NOT7-8_FAW24512	NOT7-8	10
41654771	NOT7-8_FAW24512	NOT7-8	133
41654772	NOT7-8_FAW24512	NOT7-8	173
41654773	NOT7-8_FAW24512	NOT7-8	116
41654774	NOT7-8_FAW24512	NOT7-8	152
41654775	NOT7-8_FAW24512	NOT7-8	144
41654776	NOT7-8_FAW24512	NOT7-8	21
41654777	NOT7-8_FAW24512	NOT7-8	121
41654778	NOT7-8_FAW24512	NOT7-8	64
41654779	NOT7-8_FAW24512	NOT7-8	164
41654780	NOT7-8_FAW24512	NOT7-8	134
41654781	NOT7-8_FAW24512	NOT7-8	131
41654782	NOT7-8_FAW24512	NOT7-8	105
41654783	NOT7-8_FAW24512	NOT7-8	198
41654784	NOT7-8_FAW24512	NOT7-8	159
41654785	NOT7-8_FAW24512	NOT7-8	223
41654786	NOT7-8_FAW24512	NOT7-8	114
41654787	NOT7-8_FAW24512	NOT7-8	139
41654788	NOT7-8_FAW24512	NOT7-8	176
41654789	NOT7-8_FAW24512	NOT7-8	93
41654790	NOT7-8_FAW24512	NOT7-8	141
41654791	NOT7-8_FAW24512	NOT7-8	116
41654792	NOT7-8_FAW24512	NOT7-8	175
41654793	NOT7-8_FAW24512	NOT7-8	96
41654794	NOT7-8_FAW24512	NOT7-8	153
41654795	NOT7-8_FAW24512	NOT7-8	152
41654796	NOT7-8_FAW24512	NOT7-8	108
41654797	NOT7-8_FAW24512	NOT7-8	128
41654798	NOT7-8_FAW24512	NOT7-8	132
41654799	NOT7-8_FAW24512	NOT7-8	151
41654800	NOT7-8_FAW24512	NOT7-8	134
41654801	NOT7-8_FAW24512	NOT7-8	45
41654802	NOT7-8_FAW24512	NOT7-8	257
41654803	NOT7-8_FAW24512	NOT7-8	84
41654804	NOT7-8_FAW24512	NOT7-8	90
41654805	NOT7-8_FAW24512	NOT7-8	120
41654806	NOT7-8_FAW24512	NOT7-8	143
41654807	NOT7-8_FAW24512	NOT7-8	155
41654808	NOT7-8_FAW24512	NOT7-8	133
41654809	NOT7-8_FAW24512	NOT7-8	151
41654810	NOT7-8_FAW24512	NOT7-8	80
41654811	NOT7-8_FAW24512	NOT7-8	167
41654812	NOT7-8_FAW24512	NOT7-8	156
41654813	NOT7-8_FAW24512	NOT7-8	311
41654814	NOT7-8_FAW24512	NOT7-8	155
41654815	NOT7-8_FAW24512	NOT7-8	166
41654816	NOT7-8_FAW24512	NOT7-8	166
41654817	NOT7-8_FAW24512	NOT7-8	121
41654818	NOT7-8_FAW24512	NOT7-8	111
41654819	NOT7-8_FAW24512	NOT7-8	154
41654820	NOT7-8_FAW24512	NOT7-8	266
41654821	NOT7-8_FAW24512	NOT7-8	102
41654822	NOT7-8_FAW24512	NOT7-8	118
41654823	NOT7-8_FAW24512	NOT7-8	116
41654824	NOT7-8_FAW24512	NOT7-8	159
41654825	NOT7-8_FAW24512	NOT7-8	79
41654826	NOT7-8_FAW24512	NOT7-8	97
41654827	NOT7-8_FAW24512	NOT7-8	287
41654828	NOT7-8_FAW24512	NOT7-8	123
41654829	NOT7-8_FAW24512	NOT7-8	11
41654830	NOT7-8_FAW24512	NOT7-8	120
41654831	NOT7-8_FAW24512	NOT7-8	149
41654832	NOT7-8_FAW24512	NOT7-8	71
41654833	NOT7-8_FAW24512	NOT7-8	119
41654834	NOT7-8_FAW24512	NOT7-8	140
41654835	NOT7-8_FAW24512	NOT7-8	85
41654836	NOT7-8_FAW24512	NOT7-8	161
41654837	NOT7-8_FAW24512	NOT7-8	132
41654838	NOT7-8_FAW24512	NOT7-8	52
41654839	NOT7-8_FAW24512	NOT7-8	7
41654840	NOT7-8_FAW24512	NOT7-8	227
41654841	NOT7-8_FAW24512	NOT7-8	216
41654842	NOT7-8_FAW24512	NOT7-8	166
41654843	NOT7-8_FAW24512	NOT7-8	169
41654844	NOT7-8_FAW24512	NOT7-8	120
41654845	NOT7-8_FAW24512	NOT7-8	161
41654846	NOT7-8_FAW24512	NOT7-8	88
41654847	NOT7-8_FAW24512	NOT7-8	166
41654848	NOT7-8_FAW24512	NOT7-8	143
41654849	NOT7-8_FAW24512	NOT7-8	171
41654850	NOT7-8_FAW24512	NOT7-8	129
41654851	NOT7-8_FAW24512	NOT7-8	95
41654852	NOT7-8_FAW24512	NOT7-8	11
41654853	NOT7-8_FAW24512	NOT7-8	176
41654854	NOT7-8_FAW24512	NOT7-8	206
41654855	NOT7-8_FAW24512	NOT7-8	182
41654856	NOT7-8_FAW24512	NOT7-8	229
41654857	NOT7-8_FAW24512	NOT7-8	260
41654858	NOT7-8_FAW24512	NOT7-8	227
41654859	NOT7-8_FAW24512	NOT7-8	216
41654860	NOT7-8_FAW24512	NOT7-8	7
41654861	NOT7-8_FAW24512	NOT7-8	166
41654862	NOT7-8_FAW24512	NOT7-8	169
41654863	NOT7-8_FAW24512	NOT7-8	120
41654864	NOT7-8_FAW24512	NOT7-8	161
41654865	NOT7-8_FAW24512	NOT7-8	88
41654866	NOT7-8_FAW24512	NOT7-8	166
41654867	NOT7-8_FAW24512	NOT7-8	143
41654868	NOT7-8_FAW24512	NOT7-8	171
41654869	NOT7-8_FAW24512	NOT7-8	129
41654870	NOT7-8_FAW24512	NOT7-8	95
41654871	NOT7-8_FAW24512	NOT7-8	144
41654872	NOT7-8_FAW24512	NOT7-8	12
41654873	NOT7-8_FAW24512	NOT7-8	268
41654874	NOT7-8_FAW24512	NOT7-8	157
41654875	NOT7-8_FAW24512	NOT7-8	108
41654876	NOT7-8_FAW24512	NOT7-8	176
41654877	NOT7-8_FAW24512	NOT7-8	56
41654878	NOT7-8_FAW24512	NOT7-8	256
41654879	NOT7-8_FAW24512	NOT7-8	114
41654880	NOT7-8_FAW24512	NOT7-8	142
41654881	NOT7-8_FAW24512	NOT7-8	63
41654882	NOT7-8_FAW24512	NOT7-8	129
41654883	NOT7-8_FAW24512	NOT7-8	61
41654884	NOT7-8_FAW24512	NOT7-8	140
41654885	NOT7-8_FAW24512	NOT7-8	92
41654886	NOT7-8_FAW24512	NOT7-8	43
41654887	NOT7-8_FAW24512	NOT7-8	137
41654888	NOT7-8_FAW24512	NOT7-8	84
41654889	NOT7-8_FAW24512	NOT7-8	89
41654890	NOT7-8_FAW24512	NOT7-8	115
41654891	NOT7-8_FAW24512	NOT7-8	12
41654892	NOT7-8_FAW24512	NOT7-8	268
41654893	NOT7-8_FAW24512	NOT7-8	141
41654894	NOT7-8_FAW24512	NOT7-8	114
41654895	NOT7-8_FAW24512	NOT7-8	115
41654896	NOT7-8_FAW24512	NOT7-8	112
41654897	NOT7-8_FAW24512	NOT7-8	56
41654898	NOT7-8_FAW24512	NOT7-8	194
41654899	NOT7-8_FAW24512	NOT7-8	91
41654900	NOT7-8_FAW24512	NOT7-8	208
41654901	NOT7-8_FAW24512	NOT7-8	162
41654902	NOT7-8_FAW24512	NOT7-8	171
41654903	NOT7-8_FAW24512	NOT7-8	157
41654904	NOT7-8_FAW24512	NOT7-8	69
41654905	NOT7-8_FAW24512	NOT7-8	108
41654906	NOT7-8_FAW24512	NOT7-8	33
41654907	NOT7-8_FAW24512	NOT7-8	256
41654908	NOT7-8_FAW24512	NOT7-8	156
41654909	NOT7-8_FAW24512	NOT7-8	142
41654910	NOT7-8_FAW24512	NOT7-8	209
41654911	NOT7-8_FAW24512	NOT7-8	46
41654912	NOT7-8_FAW24512	NOT7-8	176
41654913	NOT7-8_FAW24512	NOT7-8	259
41654914	NOT7-8_FAW24512	NOT7-8	147
41654915	NOT7-8_FAW24512	NOT7-8	81
41654916	NOT7-8_FAW24512	NOT7-8	185
41654917	NOT7-8_FAW24512	NOT7-8	63
41654918	NOT7-8_FAW24512	NOT7-8	129
41654919	NOT7-8_FAW24512	NOT7-8	51
41654920	NOT7-8_FAW24512	NOT7-8	140
41654921	NOT7-8_FAW24512	NOT7-8	92
41654922	NOT7-8_FAW24512	NOT7-8	43
41654923	NOT7-8_FAW24512	NOT7-8	137
41654924	NOT7-8_FAW24512	NOT7-8	84
41654925	NOT7-8_FAW24512	NOT7-8	89
41654926	NOT7-8_FAW24512	NOT7-8	115
41654927	NOT7-8_FAW24512	NOT7-8	141
41654928	NOT7-8_FAW24512	NOT7-8	194
41654929	NOT7-8_FAW24512	NOT7-8	171
41654930	NOT7-8_FAW24512	NOT7-8	69
41654931	NOT7-8_FAW24512	NOT7-8	12
41654932	NOT7-8_FAW24512	NOT7-8	91
41654933	NOT7-8_FAW24512	NOT7-8	209
41654934	NOT7-8_FAW24512	NOT7-8	268
41654935	NOT7-8_FAW24512	NOT7-8	114
41654936	NOT7-8_FAW24512	NOT7-8	115
41654937	NOT7-8_FAW24512	NOT7-8	108
41654938	NOT7-8_FAW24512	NOT7-8	46
41654939	NOT7-8_FAW24512	NOT7-8	56
41654940	NOT7-8_FAW24512	NOT7-8	157
41654941	NOT7-8_FAW24512	NOT7-8	112
41654942	NOT7-8_FAW24512	NOT7-8	162
41654943	NOT7-8_FAW24512	NOT7-8	208
41654944	NOT7-8_FAW24512	NOT7-8	176
41654945	NOT7-8_FAW24512	NOT7-8	156
41654946	NOT7-8_FAW24512	NOT7-8	256
41654947	NOT7-8_FAW24512	NOT7-8	33
41654948	NOT7-8_FAW24512	NOT7-8	142
41654949	NOT7-8_FAW24512	NOT7-8	259
41654950	NOT7-8_FAW24512	NOT7-8	147
41654951	NOT7-8_FAW24512	NOT7-8	81
41654952	NOT7-8_FAW24512	NOT7-8	185
41654953	NOT7-8_FAW24512	NOT7-8	63
41654954	NOT7-8_FAW24512	NOT7-8	129
41654955	NOT7-8_FAW24512	NOT7-8	61
41654956	NOT7-8_FAW24512	NOT7-8	51
41654957	NOT7-8_FAW24512	NOT7-8	140
41654958	NOT7-8_FAW24512	NOT7-8	92
41654959	NOT7-8_FAW24512	NOT7-8	43
41654960	NOT7-8_FAW24512	NOT7-8	137
41654961	NOT7-8_FAW24512	NOT7-8	84
41654962	NOT7-8_FAW24512	NOT7-8	89
41654963	NOT7-8_FAW24512	NOT7-8	115
41654964	NOT7-8_FAW24512	NOT7-8	141
41654965	NOT7-8_FAW24512	NOT7-8	171
41654966	NOT7-8_FAW24512	NOT7-8	194
41654967	NOT7-8_FAW24512	NOT7-8	69
41654968	NOT7-8_FAW24512	NOT7-8	12
41654969	NOT7-8_FAW24512	NOT7-8	91
41654970	NOT7-8_FAW24512	NOT7-8	209
41654971	NOT7-8_FAW24512	NOT7-8	268
41654972	NOT7-8_FAW24512	NOT7-8	114
41654973	NOT7-8_FAW24512	NOT7-8	115
41654974	NOT7-8_FAW24512	NOT7-8	108
41654975	NOT7-8_FAW24512	NOT7-8	46
41654976	NOT7-8_FAW24512	NOT7-8	56
41654977	NOT7-8_FAW24512	NOT7-8	157
41654978	NOT7-8_FAW24512	NOT7-8	112
41654979	NOT7-8_FAW24512	NOT7-8	162
41654980	NOT7-8_FAW24512	NOT7-8	208
41654981	NOT7-8_FAW24512	NOT7-8	176
41654982	NOT7-8_FAW24512	NOT7-8	156
41654983	NOT7-8_FAW24512	NOT7-8	33
41654984	NOT7-8_FAW24512	NOT7-8	256
41654985	NOT7-8_FAW24512	NOT7-8	142
41654986	NOT7-8_FAW24512	NOT7-8	259
41654987	NOT7-8_FAW24512	NOT7-8	147
41654988	NOT7-8_FAW24512	NOT7-8	81
41654989	NOT7-8_FAW24512	NOT7-8	185
41654990	NOT7-8_FAW24512	NOT7-8	63
41654991	NOT7-8_FAW24512	NOT7-8	129
41654992	NOT7-8_FAW24512	NOT7-8	61
41654993	NOT7-8_FAW24512	NOT7-8	51
41654994	NOT7-8_FAW24512	NOT7-8	140
41654995	NOT7-8_FAW24512	NOT7-8	92
41654996	NOT7-8_FAW24512	NOT7-8	137
41654997	NOT7-8_FAW24512	NOT7-8	84
41654998	NOT7-8_FAW24512	NOT7-8	89
41654999	NOT7-8_FAW24512	NOT7-8	115
41655000	NOT7-8_FAW24512	NOT7-8	141
41655001	NOT7-8_FAW24512	NOT7-8	171
41655002	NOT7-8_FAW24512	NOT7-8	194
41655003	NOT7-8_FAW24512	NOT7-8	69
41655004	NOT7-8_FAW24512	NOT7-8	12
41655005	NOT7-8_FAW24512	NOT7-8	91
41655006	NOT7-8_FAW24512	NOT7-8	209
41655007	NOT7-8_FAW24512	NOT7-8	268
41655008	NOT7-8_FAW24512	NOT7-8	115
41655009	NOT7-8_FAW24512	NOT7-8	108
41655010	NOT7-8_FAW24512	NOT7-8	46
41655011	NOT7-8_FAW24512	NOT7-8	56
41655012	NOT7-8_FAW24512	NOT7-8	157
41655013	NOT7-8_FAW24512	NOT7-8	112
41655014	NOT7-8_FAW24512	NOT7-8	162
41655015	NOT7-8_FAW24512	NOT7-8	208
41655016	NOT7-8_FAW24512	NOT7-8	176
41655017	NOT7-8_FAW24512	NOT7-8	156
41655018	NOT7-8_FAW24512	NOT7-8	256
41655019	NOT7-8_FAW24512	NOT7-8	114
41655020	NOT7-8_FAW24512	NOT7-8	33
41655021	NOT7-8_FAW24512	NOT7-8	142
41655022	NOT7-8_FAW24512	NOT7-8	259
41655023	NOT7-8_FAW24512	NOT7-8	147
41655024	NOT7-8_FAW24512	NOT7-8	81
41655025	NOT7-8_FAW24512	NOT7-8	185
41655026	NOT7-8_FAW24512	NOT7-8	63
41655027	NOT7-8_FAW24512	NOT7-8	129
41655028	NOT7-8_FAW24512	NOT7-8	61
41655029	NOT7-8_FAW24512	NOT7-8	51
41655030	NOT7-8_FAW24512	NOT7-8	140
41655031	NOT7-8_FAW24512	NOT7-8	92
41655032	NOT7-8_FAW24512	NOT7-8	43
41655033	NOT7-8_FAW24512	NOT7-8	137
41655034	NOT7-8_FAW24512	NOT7-8	84
41655035	NOT7-8_FAW24512	NOT7-8	89
41655036	NOT7-8_FAW24512	NOT7-8	115
41655037	NOT7-8_FAW24512	NOT7-8	112
41655038	NOT7-8_FAW24512	NOT7-8	156
41655039	NOT7-8_FAW24512	NOT7-8	33
41655040	NOT7-8_FAW24512	NOT7-8	115
41655041	NOT7-8_FAW24512	NOT7-8	194
41655042	NOT7-8_FAW24512	NOT7-8	91
41655043	NOT7-8_FAW24512	NOT7-8	208
41655044	NOT7-8_FAW24512	NOT7-8	162
41655045	NOT7-8_FAW24512	NOT7-8	171
41655046	NOT7-8_FAW24512	NOT7-8	69
41655047	NOT7-8_FAW24512	NOT7-8	259
41655048	NOT7-8_FAW24512	NOT7-8	147
41655049	NOT7-8_FAW24512	NOT7-8	46
41655050	NOT7-8_FAW24512	NOT7-8	209
41655051	NOT7-8_FAW24512	NOT7-8	81
41655052	NOT7-8_FAW24512	NOT7-8	185
41655053	NOT7-8_FAW24512	NOT7-8	63
41655054	NOT7-8_FAW24512	NOT7-8	129
41655055	NOT7-8_FAW24512	NOT7-8	61
41655056	NOT7-8_FAW24512	NOT7-8	51
41655057	NOT7-8_FAW24512	NOT7-8	140
41655058	NOT7-8_FAW24512	NOT7-8	43
41655059	NOT7-8_FAW24512	NOT7-8	137
41655060	NOT7-8_FAW24512	NOT7-8	84
41655061	NOT7-8_FAW24512	NOT7-8	89
41655062	NOT7-8_FAW24512	NOT7-8	115
41655063	NOT7-8_FAW24512	NOT7-8	268
41655064	NOT7-8_FAW24512	NOT7-8	141
41655065	NOT7-8_FAW24512	NOT7-8	114
41655066	NOT7-8_FAW24512	NOT7-8	115
41655067	NOT7-8_FAW24512	NOT7-8	112
41655068	NOT7-8_FAW24512	NOT7-8	194
41655069	NOT7-8_FAW24512	NOT7-8	91
41655070	NOT7-8_FAW24512	NOT7-8	208
41655071	NOT7-8_FAW24512	NOT7-8	162
41655072	NOT7-8_FAW24512	NOT7-8	171
41655073	NOT7-8_FAW24512	NOT7-8	157
41655074	NOT7-8_FAW24512	NOT7-8	69
41655075	NOT7-8_FAW24512	NOT7-8	108
41655076	NOT7-8_FAW24512	NOT7-8	33
41655077	NOT7-8_FAW24512	NOT7-8	142
41655078	NOT7-8_FAW24512	NOT7-8	156
41655079	NOT7-8_FAW24512	NOT7-8	209
41655080	NOT7-8_FAW24512	NOT7-8	46
41655081	NOT7-8_FAW24512	NOT7-8	256
41655082	NOT7-8_FAW24512	NOT7-8	56
41655083	NOT7-8_FAW24512	NOT7-8	176
41655084	NOT7-8_FAW24512	NOT7-8	259
41655085	NOT7-8_FAW24512	NOT7-8	147
41655086	NOT7-8_FAW24512	NOT7-8	81
41655087	NOT7-8_FAW24512	NOT7-8	185
41655088	NOT7-8_FAW24512	NOT7-8	61
41655089	NOT7-8_FAW24512	NOT7-8	51
41655090	NOT7-8_FAW24512	NOT7-8	92
41655091	NOT7-8_FAW24512	NOT7-8	43
41655092	NOT7-8_FAW24512	NOT7-8	142
41655093	NOT7-8_FAW24512	NOT7-8	12
41655094	NOT7-8_FAW24512	NOT7-8	162
41655095	NOT7-8_FAW24512	NOT7-8	118
41655096	NOT7-8_FAW24512	NOT7-8	139
41655097	NOT7-8_FAW24512	NOT7-8	202
41655098	NOT7-8_FAW24512	NOT7-8	146
41655099	NOT7-8_FAW24512	NOT7-8	231
41655100	NOT7-8_FAW24512	NOT7-8	245
41655101	NOT7-8_FAW24512	NOT7-8	166
41655102	NOT7-8_FAW24512	NOT7-8	10
41655103	NOT7-8_FAW24512	NOT7-8	169
41655104	NOT7-8_FAW24512	NOT7-8	205
41655105	NOT7-8_FAW24512	NOT7-8	241
41655106	NOT7-8_FAW24512	NOT7-8	169
41655107	NOT7-8_FAW24512	NOT7-8	192
41655108	NOT7-8_FAW24512	NOT7-8	230
41655109	NOT7-8_FAW24512	NOT7-8	206
41655110	NOT7-8_FAW24512	NOT7-8	139
41655111	NOT7-8_FAW24512	NOT7-8	162
41655112	NOT7-8_FAW24512	NOT7-8	146
41655113	NOT7-8_FAW24512	NOT7-8	202
41655114	NOT7-8_FAW24512	NOT7-8	231
41655115	NOT7-8_FAW24512	NOT7-8	118
41655116	NOT7-8_FAW24512	NOT7-8	245
41655117	NOT7-8_FAW24512	NOT7-8	166
41655118	NOT7-8_FAW24512	NOT7-8	10
41655119	NOT7-8_FAW24512	NOT7-8	169
41655120	NOT7-8_FAW24512	NOT7-8	205
41655121	NOT7-8_FAW24512	NOT7-8	241
41655122	NOT7-8_FAW24512	NOT7-8	169
41655123	NOT7-8_FAW24512	NOT7-8	192
41655124	NOT7-8_FAW24512	NOT7-8	230
41655125	NOT7-8_FAW24512	NOT7-8	206
41655126	NOT7-8_FAW24512	NOT7-8	111
41655127	NOT7-8_FAW24512	NOT7-8	166
41655128	NOT7-8_FAW24512	NOT7-8	36
41655129	NOT7-8_FAW24512	NOT7-8	169
41655130	NOT7-8_FAW24512	NOT7-8	51
41655131	NOT7-8_FAW24512	NOT7-8	125
41655132	NOT7-8_FAW24512	NOT7-8	61
41655133	NOT7-8_FAW24512	NOT7-8	89
41655134	NOT7-8_FAW24512	NOT7-8	46
41655135	NOT7-8_FAW24512	NOT7-8	66
41655136	NOT7-8_FAW24512	NOT7-8	38
41655137	NOT7-8_FAW24512	NOT7-8	60
41655138	NOT7-8_FAW24512	NOT7-8	193
41655139	NOT7-8_FAW24512	NOT7-8	69
41655140	NOT7-8_FAW24512	NOT7-8	159
41655141	NOT7-8_FAW24512	NOT7-8	74
41655142	NOT7-8_FAW24512	NOT7-8	82
41655143	NOT7-8_FAW24512	NOT7-8	142
41655144	NOT7-8_FAW24512	NOT7-8	91
41655145	NOT7-8_FAW24512	NOT7-8	106
41655146	NOT7-8_FAW24512	NOT7-8	168
41655147	NOT7-8_FAW24512	NOT7-8	72
41655148	NOT7-8_FAW24512	NOT7-8	121
41655149	NOT7-8_FAW24512	NOT7-8	119
41655150	NOT7-8_FAW24512	NOT7-8	159
41655151	NOT7-8_FAW24512	NOT7-8	121
41655152	NOT7-8_FAW24512	NOT7-8	155
41655153	NOT7-8_FAW24512	NOT7-8	70
41655154	NOT7-8_FAW24512	NOT7-8	103
41655155	NOT7-8_FAW24512	NOT7-8	164
41655156	NOT7-8_FAW24512	NOT7-8	59
41655157	NOT7-8_FAW24512	NOT7-8	164
41655158	NOT7-8_FAW24512	NOT7-8	143
41655159	NOT7-8_FAW24512	NOT7-8	75
41655160	NOT7-8_FAW24512	NOT7-8	139
41655161	NOT7-8_FAW24512	NOT7-8	110
41655162	NOT7-8_FAW24512	NOT7-8	109
41655163	NOT7-8_FAW24512	NOT7-8	101
41655164	NOT7-8_FAW24512	NOT7-8	133
41655165	NOT7-8_FAW24512	NOT7-8	48
41655166	NOT7-8_FAW24512	NOT7-8	28
41655167	NOT7-8_FAW24512	NOT7-8	86
41655168	NOT7-8_FAW24512	NOT7-8	135
41655169	NOT7-8_FAW24512	NOT7-8	142
41655170	NOT7-8_FAW24512	NOT7-8	82
41655171	NOT7-8_FAW24512	NOT7-8	62
41655172	NOT7-8_FAW24512	NOT7-8	74
41655173	NOT7-8_FAW24512	NOT7-8	103
41655174	NOT7-8_FAW24512	NOT7-8	106
41655175	NOT7-8_FAW24512	NOT7-8	62
41655176	NOT7-8_FAW24512	NOT7-8	161
41655177	NOT7-8_FAW24512	NOT7-8	104
41655178	NOT7-8_FAW24512	NOT7-8	44
41655179	NOT7-8_FAW24512	NOT7-8	106
41655180	NOT7-8_FAW24512	NOT7-8	119
41655181	NOT7-8_FAW24512	NOT7-8	151
41655182	NOT7-8_FAW24512	NOT7-8	81
41655183	NOT7-8_FAW24512	NOT7-8	94
41655184	NOT7-8_FAW24512	NOT7-8	71
41655185	NOT7-8_FAW24512	NOT7-8	111
41655186	NOT7-8_FAW24512	NOT7-8	212
41655187	NOT7-8_FAW24512	NOT7-8	81
41655188	NOT7-8_FAW24512	NOT7-8	89
41655189	NOT7-8_FAW24512	NOT7-8	102
41655190	NOT7-8_FAW24512	NOT7-8	170
41655191	NOT7-8_FAW24512	NOT7-8	78
41655192	NOT7-8_FAW24512	NOT7-8	140
41655193	NOT7-8_FAW24512	NOT7-8	93
41655194	NOT7-8_FAW24512	NOT7-8	109
41655195	NOT7-8_FAW24512	NOT7-8	135
41655196	NOT7-8_FAW24512	NOT7-8	119
41655197	NOT7-8_FAW24512	NOT7-8	57
41655198	NOT7-8_FAW24512	NOT7-8	109
41655199	NOT7-8_FAW24512	NOT7-8	116
41655200	NOT7-8_FAW24512	NOT7-8	160
41655201	NOT7-8_FAW24512	NOT7-8	213
41655202	NOT7-8_FAW24512	NOT7-8	198
41655203	NOT7-8_FAW24512	NOT7-8	55
41655204	NOT7-8_FAW24512	NOT7-8	61
41655205	NOT7-8_FAW24512	NOT7-8	83
41655206	NOT7-8_FAW24512	NOT7-8	71
41655207	NOT7-8_FAW24512	NOT7-8	42
41655208	NOT7-8_FAW24512	NOT7-8	64
41655209	NOT7-8_FAW24512	NOT7-8	109
41655210	NOT7-8_FAW24512	NOT7-8	77
41655211	NOT7-8_FAW24512	NOT7-8	87
41655212	NOT7-8_FAW24512	NOT7-8	138
41655213	NOT7-8_FAW24512	NOT7-8	67
41655214	NOT7-8_FAW24512	NOT7-8	113
41655215	NOT7-8_FAW24512	NOT7-8	42
41655216	NOT7-8_FAW24512	NOT7-8	120
41655217	NOT7-8_FAW24512	NOT7-8	160
41655218	NOT7-8_FAW24512	NOT7-8	225
41655219	NOT7-8_FAW24512	NOT7-8	71
41655220	NOT7-8_FAW24512	NOT7-8	222
41655221	NOT7-8_FAW24512	NOT7-8	135
41655222	NOT7-8_FAW24512	NOT7-8	114
41655223	NOT7-8_FAW24512	NOT7-8	149
41655224	NOT7-8_FAW24512	NOT7-8	137
41655225	NOT7-8_FAW24512	NOT7-8	153
41655226	NOT7-8_FAW24512	NOT7-8	103
41655227	NOT7-8_FAW24512	NOT7-8	130
41655228	NOT7-8_FAW24512	NOT7-8	209
41655229	NOT7-8_FAW24512	NOT7-8	68
41655230	NOT7-8_FAW24512	NOT7-8	258
41655231	NOT7-8_FAW24512	NOT7-8	99
41655232	NOT7-8_FAW24512	NOT7-8	211
41655233	NOT7-8_FAW24512	NOT7-8	73
41655234	NOT7-8_FAW24512	NOT7-8	127
41655235	NOT7-8_FAW24512	NOT7-8	147
41655236	NOT7-8_FAW24512	NOT7-8	112
41655237	NOT7-8_FAW24512	NOT7-8	173
41655238	NOT7-8_FAW24512	NOT7-8	174
41655239	NOT7-8_FAW24512	NOT7-8	231
41655240	NOT7-8_FAW24512	NOT7-8	77
41655241	NOT7-8_FAW24512	NOT7-8	138
41655242	NOT7-8_FAW24512	NOT7-8	122
41655243	NOT7-8_FAW24512	NOT7-8	122
41655244	NOT7-8_FAW24512	NOT7-8	169
41655245	NOT7-8_FAW24512	NOT7-8	119
41655246	NOT7-8_FAW24512	NOT7-8	121
41655247	NOT7-8_FAW24512	NOT7-8	178
41655248	NOT7-8_FAW24512	NOT7-8	117
41655249	NOT7-8_FAW24512	NOT7-8	317
41655250	NOT7-8_FAW24512	NOT7-8	120
41655251	NOT7-8_FAW24512	NOT7-8	90
41655252	NOT7-8_FAW24512	NOT7-8	160
41655253	NOT7-8_FAW24512	NOT7-8	93
41655254	NOT7-8_FAW24512	NOT7-8	125
41655255	NOT7-8_FAW24512	NOT7-8	125
41655256	NOT7-8_FAW24512	NOT7-8	224
41655257	NOT7-8_FAW24512	NOT7-8	130
41655258	NOT7-8_FAW24512	NOT7-8	39
41655259	NOT7-8_FAW24512	NOT7-8	179
41655260	NOT7-8_FAW24512	NOT7-8	132
41655261	NOT7-8_FAW24512	NOT7-8	89
41655262	NOT7-8_FAW24512	NOT7-8	36
41655263	NOT7-8_FAW24512	NOT7-8	52
41655264	NOT7-8_FAW24512	NOT7-8	145
41655265	NOT7-8_FAW24512	NOT7-8	77
41655266	NOT7-8_FAW24512	NOT7-8	58
41655267	NOT7-8_FAW24512	NOT7-8	101
41655268	NOT7-8_FAW24512	NOT7-8	50
41655269	NOT7-8_FAW24512	NOT7-8	118
41655270	NOT7-8_FAW24512	NOT7-8	72
41655271	NOT7-8_FAW24512	NOT7-8	157
41655272	NOT7-8_FAW24512	NOT7-8	151
41655273	NOT7-8_FAW24512	NOT7-8	54
41655274	NOT7-8_FAW24512	NOT7-8	156
41655275	NOT7-8_FAW24512	NOT7-8	127
41655276	NOT7-8_FAW24512	NOT7-8	107
41655277	NOT7-8_FAW24512	NOT7-8	160
41655278	NOT7-8_FAW24512	NOT7-8	115
41655279	NOT7-8_FAW24512	NOT7-8	156
41655280	NOT7-8_FAW24512	NOT7-8	113
41655281	NOT7-8_FAW24512	NOT7-8	124
41655282	NOT7-8_FAW24512	NOT7-8	95
41655283	NOT7-8_FAW24512	NOT7-8	128
41655284	NOT7-8_FAW24512	NOT7-8	110
41655285	NOT7-8_FAW24512	NOT7-8	169
41655286	NOT7-8_FAW24512	NOT7-8	147
41655287	NOT7-8_FAW24512	NOT7-8	90
41655288	NOT7-8_FAW24512	NOT7-8	105
41655289	NOT7-8_FAW24512	NOT7-8	128
41655290	NOT7-8_FAW24512	NOT7-8	114
41655291	NOT7-8_FAW24512	NOT7-8	73
41655292	NOT7-8_FAW24512	NOT7-8	129
41655293	NOT7-8_FAW24512	NOT7-8	165
41655294	NOT7-8_FAW24512	NOT7-8	71
41655295	NOT7-8_FAW24512	NOT7-8	163
41655296	NOT7-8_FAW24512	NOT7-8	78
41655297	NOT7-8_FAW24512	NOT7-8	85
41655298	NOT7-8_FAW24512	NOT7-8	194
41655299	NOT7-8_FAW24512	NOT7-8	124
41655300	NOT7-8_FAW24512	NOT7-8	192
41655301	NOT7-8_FAW24512	NOT7-8	150
41655302	NOT7-8_FAW24512	NOT7-8	160
41655303	NOT7-8_FAW24512	NOT7-8	186
41655304	NOT7-8_FAW24512	NOT7-8	81
41655305	NOT7-8_FAW24512	NOT7-8	84
41655306	NOT7-8_FAW24512	NOT7-8	90
41655307	NOT7-8_FAW24512	NOT7-8	83
41655308	NOT7-8_FAW24512	NOT7-8	114
41655309	NOT7-8_FAW24512	NOT7-8	143
41655310	NOT7-8_FAW24512	NOT7-8	142
41655311	NOT7-8_FAW24512	NOT7-8	50
41655312	NOT7-8_FAW24512	NOT7-8	39
41655313	NOT7-8_FAW24512	NOT7-8	119
41655314	NOT7-8_FAW24512	NOT7-8	148
41655315	NOT7-8_FAW24512	NOT7-8	102
41655316	NOT7-8_FAW24512	NOT7-8	120
41655317	NOT7-8_FAW24512	NOT7-8	70
41655318	NOT7-8_FAW24512	NOT7-8	61
41655319	NOT7-8_FAW24512	NOT7-8	114
41655320	NOT7-8_FAW24512	NOT7-8	174
41655321	NOT7-8_FAW24512	NOT7-8	122
41655322	NOT7-8_FAW24512	NOT7-8	99
41655323	NOT7-8_FAW24512	NOT7-8	94
41655324	NOT7-8_FAW24512	NOT7-8	76
41655325	NOT7-8_FAW24512	NOT7-8	70
41655326	NOT7-8_FAW24512	NOT7-8	70
41655327	NOT7-8_FAW24512	NOT7-8	22
41655328	NOT7-8_FAW24512	NOT7-8	158
41655329	NOT7-8_FAW24512	NOT7-8	128
41655330	NOT7-8_FAW24512	NOT7-8	65
41655331	NOT7-8_FAW24512	NOT7-8	172
41655332	NOT7-8_FAW24512	NOT7-8	88
41655333	NOT7-8_FAW24512	NOT7-8	125
41655334	NOT7-8_FAW24512	NOT7-8	71
41655335	NOT7-8_FAW24512	NOT7-8	130
41655336	NOT7-8_FAW24512	NOT7-8	95
41655337	NOT7-8_FAW24512	NOT7-8	89
41655338	NOT7-8_FAW24512	NOT7-8	78
41655339	NOT7-8_FAW24512	NOT7-8	224
41655340	NOT7-8_FAW24512	NOT7-8	129
41655341	NOT7-8_FAW24512	NOT7-8	151
41655342	NOT7-8_FAW24512	NOT7-8	121
41655343	NOT7-8_FAW24512	NOT7-8	134
41655344	NOT7-8_FAW24512	NOT7-8	176
41655345	NOT7-8_FAW24512	NOT7-8	61
41655346	NOT7-8_FAW24512	NOT7-8	66
41655347	NOT7-8_FAW24512	NOT7-8	143
41655348	NOT7-8_FAW24512	NOT7-8	99
41655349	NOT7-8_FAW24512	NOT7-8	161
41655350	NOT7-8_FAW24512	NOT7-8	79
41655351	NOT7-8_FAW24512	NOT7-8	57
41655352	NOT7-8_FAW24512	NOT7-8	90
41655353	NOT7-8_FAW24512	NOT7-8	93
41655354	NOT7-8_FAW24512	NOT7-8	221
41655355	NOT7-8_FAW24512	NOT7-8	158
41655356	NOT7-8_FAW24512	NOT7-8	113
41655357	NOT7-8_FAW24512	NOT7-8	235
41655358	NOT7-8_FAW24512	NOT7-8	201
41655359	NOT7-8_FAW24512	NOT7-8	84
41655360	NOT7-8_FAW24512	NOT7-8	98
41655361	NOT7-8_FAW24512	NOT7-8	84
41655362	NOT7-8_FAW24512	NOT7-8	113
41655363	NOT7-8_FAW24512	NOT7-8	68
41655364	NOT7-8_FAW24512	NOT7-8	75
41655365	NOT7-8_FAW24512	NOT7-8	106
41655366	NOT7-8_FAW24512	NOT7-8	129
41655367	NOT7-8_FAW24512	NOT7-8	82
41655368	NOT7-8_FAW24512	NOT7-8	38
41655369	NOT7-8_FAW24512	NOT7-8	91
41655370	NOT7-8_FAW24512	NOT7-8	227
41655371	NOT7-8_FAW24512	NOT7-8	136
41655372	NOT7-8_FAW24512	NOT7-8	90
41655373	NOT7-8_FAW24512	NOT7-8	100
41655374	NOT7-8_FAW24512	NOT7-8	108
41655375	NOT7-8_FAW24512	NOT7-8	64
41655376	NOT7-8_FAW24512	NOT7-8	71
41655377	NOT7-8_FAW24512	NOT7-8	158
41655378	NOT7-8_FAW24512	NOT7-8	130
41655379	NOT7-8_FAW24512	NOT7-8	91
41655380	NOT7-8_FAW24512	NOT7-8	71
41655381	NOT7-8_FAW24512	NOT7-8	97
41655382	NOT7-8_FAW24512	NOT7-8	137
41655383	NOT7-8_FAW24512	NOT7-8	120
41655384	NOT7-8_FAW24512	NOT7-8	184
41655385	NOT7-8_FAW24512	NOT7-8	152
41655386	NOT7-8_FAW24512	NOT7-8	127
41655387	NOT7-8_FAW24512	NOT7-8	98
41655388	NOT7-8_FAW24512	NOT7-8	140
41655389	NOT7-8_FAW24512	NOT7-8	129
41655390	NOT7-8_FAW24512	NOT7-8	158
41655391	NOT7-8_FAW24512	NOT7-8	38
41655392	NOT7-8_FAW24512	NOT7-8	145
41655393	NOT7-8_FAW24512	NOT7-8	176
41655394	NOT7-8_FAW24512	NOT7-8	157
41655395	NOT7-8_FAW24512	NOT7-8	110
41655396	NOT7-8_FAW24512	NOT7-8	83
41655397	NOT7-8_FAW24512	NOT7-8	39
41655398	NOT7-8_FAW24512	NOT7-8	35
41655399	NOT7-8_FAW24512	NOT7-8	239
41655400	NOT7-8_FAW24512	NOT7-8	105
41655401	NOT7-8_FAW24512	NOT7-8	76
41655402	NOT7-8_FAW24512	NOT7-8	98
41655403	NOT7-8_FAW24512	NOT7-8	114
41655404	NOT7-8_FAW24512	NOT7-8	237
41655405	NOT7-8_FAW24512	NOT7-8	127
41655406	NOT7-8_FAW24512	NOT7-8	88
41655407	NOT7-8_FAW24512	NOT7-8	67
41655408	NOT7-8_FAW24512	NOT7-8	114
41655409	NOT7-8_FAW24512	NOT7-8	133
41655410	NOT7-8_FAW24512	NOT7-8	70
41655411	NOT7-8_FAW24512	NOT7-8	106
41655412	NOT7-8_FAW24512	NOT7-8	89
41655413	NOT7-8_FAW24512	NOT7-8	109
41655414	NOT7-8_FAW24512	NOT7-8	211
41655415	NOT7-8_FAW24512	NOT7-8	112
41655416	NOT7-8_FAW24512	NOT7-8	92
41655417	NOT7-8_FAW24512	NOT7-8	125
41655418	NOT7-8_FAW24512	NOT7-8	101
41655419	NOT7-8_FAW24512	NOT7-8	165
41655420	NOT7-8_FAW24512	NOT7-8	115
41655421	NOT7-8_FAW24512	NOT7-8	138
41655422	NOT7-8_FAW24512	NOT7-8	106
41655423	NOT7-8_FAW24512	NOT7-8	148
41655424	NOT7-8_FAW24512	NOT7-8	166
41655425	NOT7-8_FAW24512	NOT7-8	91
41655426	NOT7-8_FAW24512	NOT7-8	127
41655427	NOT7-8_FAW24512	NOT7-8	71
41655428	NOT7-8_FAW24512	NOT7-8	40
41655429	NOT7-8_FAW24512	NOT7-8	261
41655430	NOT7-8_FAW24512	NOT7-8	118
41655431	NOT7-8_FAW24512	NOT7-8	94
41655432	NOT7-8_FAW24512	NOT7-8	45
41655433	NOT7-8_FAW24512	NOT7-8	111
41655434	NOT7-8_FAW24512	NOT7-8	149
41655435	NOT7-8_FAW24512	NOT7-8	78
41655436	NOT7-8_FAW24512	NOT7-8	132
41655437	NOT7-8_FAW24512	NOT7-8	64
41655438	NOT7-8_FAW24512	NOT7-8	115
41655439	NOT7-8_FAW24512	NOT7-8	149
41655440	NOT7-8_FAW24512	NOT7-8	210
41655441	NOT7-8_FAW24512	NOT7-8	148
41655442	NOT7-8_FAW24512	NOT7-8	76
41655443	NOT7-8_FAW24512	NOT7-8	64
41655444	NOT7-8_FAW24512	NOT7-8	85
41655445	NOT7-8_FAW24512	NOT7-8	108
41655446	NOT7-8_FAW24512	NOT7-8	56
41655447	NOT7-8_FAW24512	NOT7-8	56
41655448	NOT7-8_FAW24512	NOT7-8	89
41655449	NOT7-8_FAW24512	NOT7-8	172
41655450	NOT7-8_FAW24512	NOT7-8	104
41655451	NOT7-8_FAW24512	NOT7-8	154
41655452	NOT7-8_FAW24512	NOT7-8	128
41655453	NOT7-8_FAW24512	NOT7-8	102
41655454	NOT7-8_FAW24512	NOT7-8	132
41655455	NOT7-8_FAW24512	NOT7-8	182
41655456	NOT7-8_FAW24512	NOT7-8	75
41655457	NOT7-8_FAW24512	NOT7-8	132
41655458	NOT7-8_FAW24512	NOT7-8	70
41655459	NOT7-8_FAW24512	NOT7-8	88
41655460	NOT7-8_FAW24512	NOT7-8	104
41655461	NOT7-8_FAW24512	NOT7-8	144
41655462	NOT7-8_FAW24512	NOT7-8	125
41655463	NOT7-8_FAW24512	NOT7-8	37
41655464	NOT7-8_FAW24512	NOT7-8	186
41655465	NOT7-8_FAW24512	NOT7-8	180
41655466	NOT7-8_FAW24512	NOT7-8	151
41655467	NOT7-8_FAW24512	NOT7-8	114
41655468	NOT7-8_FAW24512	NOT7-8	41
41655469	NOT7-8_FAW24512	NOT7-8	150
41655470	NOT7-8_FAW24512	NOT7-8	145
41655471	NOT7-8_FAW24512	NOT7-8	168
41655472	NOT7-8_FAW24512	NOT7-8	104
41655473	NOT7-8_FAW24512	NOT7-8	178
41655474	NOT7-8_FAW24512	NOT7-8	58
41655475	NOT7-8_FAW24512	NOT7-8	78
41655476	NOT7-8_FAW24512	NOT7-8	58
41655477	NOT7-8_FAW24512	NOT7-8	147
41655478	NOT7-8_FAW24512	NOT7-8	121
41655479	NOT7-8_FAW24512	NOT7-8	53
41655480	NOT7-8_FAW24512	NOT7-8	121
41655481	NOT7-8_FAW24512	NOT7-8	97
41655482	NOT7-8_FAW24512	NOT7-8	180
41655483	NOT7-8_FAW24512	NOT7-8	141
41655484	NOT7-8_FAW24512	NOT7-8	185
41655485	NOT7-8_FAW24512	NOT7-8	132
41655486	NOT7-8_FAW24512	NOT7-8	195
41655487	NOT7-8_FAW24512	NOT7-8	115
41655488	NOT7-8_FAW24512	NOT7-8	84
41655489	NOT7-8_FAW24512	NOT7-8	110
41655490	NOT7-8_FAW24512	NOT7-8	73
41655491	NOT7-8_FAW24512	NOT7-8	183
41655492	NOT7-8_FAW24512	NOT7-8	89
41655493	NOT7-8_FAW24512	NOT7-8	144
41655494	NOT7-8_FAW24512	NOT7-8	54
41655495	NOT7-8_FAW24512	NOT7-8	10
41655496	NOT7-8_FAW24512	NOT7-8	107
41655497	NOT7-8_FAW24512	NOT7-8	96
41655498	NOT7-8_FAW24512	NOT7-8	82
41655499	NOT7-8_FAW24512	NOT7-8	167
41655500	NOT7-8_FAW24512	NOT7-8	67
41655501	NOT7-8_FAW24512	NOT7-8	125
41655502	NOT7-8_FAW24512	NOT7-8	144
41655503	NOT7-8_FAW24512	NOT7-8	51
41655504	NOT7-8_FAW24512	NOT7-8	87
41655505	NOT7-8_FAW24512	NOT7-8	61
41655506	NOT7-8_FAW24512	NOT7-8	98
41655507	NOT7-8_FAW24512	NOT7-8	116
41655508	NOT7-8_FAW24512	NOT7-8	156
41655509	NOT7-8_FAW24512	NOT7-8	137
41655510	NOT7-8_FAW24512	NOT7-8	78
41655511	NOT7-8_FAW24512	NOT7-8	50
41655512	NOT7-8_FAW24512	NOT7-8	104
41655513	NOT7-8_FAW24512	NOT7-8	56
41655514	NOT7-8_FAW24512	NOT7-8	74
41655515	NOT7-8_FAW24512	NOT7-8	71
41655516	NOT7-8_FAW24512	NOT7-8	74
41655517	NOT7-8_FAW24512	NOT7-8	58
41655518	NOT7-8_FAW24512	NOT7-8	165
41655519	NOT7-8_FAW24512	NOT7-8	85
41655520	NOT7-8_FAW24512	NOT7-8	71
41655521	NOT7-8_FAW24512	NOT7-8	154
41655522	NOT7-8_FAW24512	NOT7-8	102
41655523	NOT7-8_FAW24512	NOT7-8	89
41655524	NOT7-8_FAW24512	NOT7-8	119
41655525	NOT7-8_FAW24512	NOT7-8	120
41655526	NOT7-8_FAW24512	NOT7-8	116
41655527	NOT7-8_FAW24512	NOT7-8	126
41655528	NOT7-8_FAW24512	NOT7-8	16
41655529	NOT7-8_FAW24512	NOT7-8	98
41655530	NOT7-8_FAW24512	NOT7-8	142
41655531	NOT7-8_FAW24512	NOT7-8	209
41655532	NOT7-8_FAW24512	NOT7-8	96
41655533	NOT7-8_FAW24512	NOT7-8	89
41655534	NOT7-8_FAW24512	NOT7-8	121
41655535	NOT7-8_FAW24512	NOT7-8	61
41655536	NOT7-8_FAW24512	NOT7-8	107
41655537	NOT7-8_FAW24512	NOT7-8	88
41655538	NOT7-8_FAW24512	NOT7-8	66
41655539	NOT7-8_FAW24512	NOT7-8	164
41655540	NOT7-8_FAW24512	NOT7-8	147
41655541	NOT7-8_FAW24512	NOT7-8	92
41655542	NOT7-8_FAW24512	NOT7-8	121
41655543	NOT7-8_FAW24512	NOT7-8	110
41655544	NOT7-8_FAW24512	NOT7-8	129
41655545	NOT7-8_FAW24512	NOT7-8	87
41655546	NOT7-8_FAW24512	NOT7-8	93
41655547	NOT7-8_FAW24512	NOT7-8	81
41655548	NOT7-8_FAW24512	NOT7-8	56
41655549	NOT7-8_FAW24512	NOT7-8	75
41655550	NOT7-8_FAW24512	NOT7-8	158
41655551	NOT7-8_FAW24512	NOT7-8	174
41655552	NOT7-8_FAW24512	NOT7-8	78
41655553	NOT7-8_FAW24512	NOT7-8	87
41655554	NOT7-8_FAW24512	NOT7-8	178
41655555	NOT7-8_FAW24512	NOT7-8	68
41655556	NOT7-8_FAW24512	NOT7-8	65
41655557	NOT7-8_FAW24512	NOT7-8	113
41655558	NOT7-8_FAW24512	NOT7-8	98
41655559	NOT7-8_FAW24512	NOT7-8	133
41655560	NOT7-8_FAW24512	NOT7-8	98
41655561	NOT7-8_FAW24512	NOT7-8	112
41655562	NOT7-8_FAW24512	NOT7-8	122
41655563	NOT7-8_FAW24512	NOT7-8	14
41655564	NOT7-8_FAW24512	NOT7-8	214
41655565	NOT7-8_FAW24512	NOT7-8	99
41655566	NOT7-8_FAW24512	NOT7-8	81
41655567	NOT7-8_FAW24512	NOT7-8	136
41655568	NOT7-8_FAW24512	NOT7-8	73
41655569	NOT7-8_FAW24512	NOT7-8	116
41655570	NOT7-8_FAW24512	NOT7-8	192
41655571	NOT7-8_FAW24512	NOT7-8	156
41655572	NOT7-8_FAW24512	NOT7-8	90
41655573	NOT7-8_FAW24512	NOT7-8	98
41655574	NOT7-8_FAW24512	NOT7-8	95
41655575	NOT7-8_FAW24512	NOT7-8	76
41655576	NOT7-8_FAW24512	NOT7-8	123
41655577	NOT7-8_FAW24512	NOT7-8	177
41655578	NOT7-8_FAW24512	NOT7-8	96
41655579	NOT7-8_FAW24512	NOT7-8	18
41655580	NOT7-8_FAW24512	NOT7-8	107
41655581	NOT7-8_FAW24512	NOT7-8	126
41655582	NOT7-8_FAW24512	NOT7-8	77
41655583	NOT7-8_FAW24512	NOT7-8	97
41655584	NOT7-8_FAW24512	NOT7-8	150
41655585	NOT7-8_FAW24512	NOT7-8	90
41655586	NOT7-8_FAW24512	NOT7-8	180
41655587	NOT7-8_FAW24512	NOT7-8	101
41655588	NOT7-8_FAW24512	NOT7-8	142
41655589	NOT7-8_FAW24512	NOT7-8	98
41655590	NOT7-8_FAW24512	NOT7-8	39
41655591	NOT7-8_FAW24512	NOT7-8	143
41655592	NOT7-8_FAW24512	NOT7-8	161
41655593	NOT7-8_FAW24512	NOT7-8	102
41655594	NOT7-8_FAW24512	NOT7-8	63
41655595	NOT7-8_FAW24512	NOT7-8	151
41655596	NOT7-8_FAW24512	NOT7-8	90
41655597	NOT7-8_FAW24512	NOT7-8	126
41655598	NOT7-8_FAW24512	NOT7-8	65
41655599	NOT7-8_FAW24512	NOT7-8	13
41655600	NOT7-8_FAW24512	NOT7-8	67
41655601	NOT7-8_FAW24512	NOT7-8	128
41655602	NOT7-8_FAW24512	NOT7-8	196
41655603	NOT7-8_FAW24512	NOT7-8	66
41655604	NOT7-8_FAW24512	NOT7-8	62
41655605	NOT7-8_FAW24512	NOT7-8	174
41655606	NOT7-8_FAW24512	NOT7-8	108
41655607	NOT7-8_FAW24512	NOT7-8	156
41655608	NOT7-8_FAW24512	NOT7-8	96
41655609	NOT7-8_FAW24512	NOT7-8	110
41655610	NOT7-8_FAW24512	NOT7-8	151
41655611	NOT7-8_FAW24512	NOT7-8	11
41655612	NOT7-8_FAW24512	NOT7-8	48
41655613	NOT7-8_FAW24512	NOT7-8	96
41655614	NOT7-8_FAW24512	NOT7-8	94
41655615	NOT7-8_FAW24512	NOT7-8	138
41655616	NOT7-8_FAW24512	NOT7-8	229
41655617	NOT7-8_FAW24512	NOT7-8	42
41655618	NOT7-8_FAW24512	NOT7-8	202
41655619	NOT7-8_FAW24512	NOT7-8	75
41655620	NOT7-8_FAW24512	NOT7-8	101
41655621	NOT7-8_FAW24512	NOT7-8	77
41655622	NOT7-8_FAW24512	NOT7-8	150
41655623	NOT7-8_FAW24512	NOT7-8	103
41655624	NOT7-8_FAW24512	NOT7-8	58
41655625	NOT7-8_FAW24512	NOT7-8	118
41655626	NOT7-8_FAW24512	NOT7-8	174
41655627	NOT7-8_FAW24512	NOT7-8	184
41655628	NOT7-8_FAW24512	NOT7-8	98
41655629	NOT7-8_FAW24512	NOT7-8	61
41655630	NOT7-8_FAW24512	NOT7-8	166
41655631	NOT7-8_FAW24512	NOT7-8	142
41655632	NOT7-8_FAW24512	NOT7-8	124
41655633	NOT7-8_FAW24512	NOT7-8	89
41655634	NOT7-8_FAW24512	NOT7-8	118
41655635	NOT7-8_FAW24512	NOT7-8	92
41655636	NOT7-8_FAW24512	NOT7-8	121
41655637	NOT7-8_FAW24512	NOT7-8	110
41655638	NOT7-8_FAW24512	NOT7-8	129
41655639	NOT7-8_FAW24512	NOT7-8	87
41655640	NOT7-8_FAW24512	NOT7-8	81
41655641	NOT7-8_FAW24512	NOT7-8	56
41655642	NOT7-8_FAW24512	NOT7-8	75
41655643	NOT7-8_FAW24512	NOT7-8	174
41655644	NOT7-8_FAW24512	NOT7-8	78
41655645	NOT7-8_FAW24512	NOT7-8	68
41655646	NOT7-8_FAW24512	NOT7-8	65
41655647	NOT7-8_FAW24512	NOT7-8	112
41655648	NOT7-8_FAW24512	NOT7-8	82
41655649	NOT7-8_FAW24512	NOT7-8	114
41655650	NOT7-8_FAW24512	NOT7-8	62
41655651	NOT7-8_FAW24512	NOT7-8	134
41655652	NOT7-8_FAW24512	NOT7-8	121
41655653	NOT7-8_FAW24512	NOT7-8	176
41655654	NOT7-8_FAW24512	NOT7-8	132
41655655	NOT7-8_FAW24512	NOT7-8	61
41655656	NOT7-8_FAW24512	NOT7-8	41
41655657	NOT7-8_FAW24512	NOT7-8	150
41655658	NOT7-8_FAW24512	NOT7-8	152
41655659	NOT7-8_FAW24512	NOT7-8	129
41655660	NOT7-8_FAW24512	NOT7-8	182
41655661	NOT7-8_FAW24512	NOT7-8	120
41655662	NOT7-8_FAW24512	NOT7-8	125
41655663	NOT7-8_FAW24512	NOT7-8	46
41655664	NOT7-8_FAW24512	NOT7-8	160
41655665	NOT7-8_FAW24512	NOT7-8	50
41655666	NOT7-8_FAW24512	NOT7-8	144
41655667	NOT7-8_FAW24512	NOT7-8	66
41655668	NOT7-8_FAW24512	NOT7-8	148
41655669	NOT7-8_FAW24512	NOT7-8	127
41655670	NOT7-8_FAW24512	NOT7-8	66
41655671	NOT7-8_FAW24512	NOT7-8	186
41655672	NOT7-8_FAW24512	NOT7-8	88
41655673	NOT7-8_FAW24512	NOT7-8	82
41655674	NOT7-8_FAW24512	NOT7-8	169
41655675	NOT7-8_FAW24512	NOT7-8	127
41655676	NOT7-8_FAW24512	NOT7-8	81
41655677	NOT7-8_FAW24512	NOT7-8	74
41655678	NOT7-8_FAW24512	NOT7-8	148
41655679	NOT7-8_FAW24512	NOT7-8	142
41655680	NOT7-8_FAW24512	NOT7-8	141
41655681	NOT7-8_FAW24512	NOT7-8	72
41655682	NOT7-8_FAW24512	NOT7-8	209
41655683	NOT7-8_FAW24512	NOT7-8	147
41655684	NOT7-8_FAW24512	NOT7-8	90
41655685	NOT7-8_FAW24512	NOT7-8	103
41655686	NOT7-8_FAW24512	NOT7-8	144
41655687	NOT7-8_FAW24512	NOT7-8	149
41655688	NOT7-8_FAW24512	NOT7-8	89
41655689	NOT7-8_FAW24512	NOT7-8	90
41655690	NOT7-8_FAW24512	NOT7-8	121
41655691	NOT7-8_FAW24512	NOT7-8	118
41655692	NOT7-8_FAW24512	NOT7-8	99
41655693	NOT7-8_FAW24512	NOT7-8	157
41655694	NOT7-8_FAW24512	NOT7-8	151
41655695	NOT7-8_FAW24512	NOT7-8	51
41655696	NOT7-8_FAW24512	NOT7-8	185
41655697	NOT7-8_FAW24512	NOT7-8	68
41655698	NOT7-8_FAW24512	NOT7-8	98
41655699	NOT7-8_FAW24512	NOT7-8	83
41655700	NOT7-8_FAW24512	NOT7-8	116
41655701	NOT7-8_FAW24512	NOT7-8	156
41655702	NOT7-8_FAW24512	NOT7-8	129
41655703	NOT7-8_FAW24512	NOT7-8	119
41655704	NOT7-8_FAW24512	NOT7-8	137
41655705	NOT7-8_FAW24512	NOT7-8	114
41655706	NOT7-8_FAW24512	NOT7-8	104
41655707	NOT7-8_FAW24512	NOT7-8	258
41655708	NOT7-8_FAW24512	NOT7-8	38
41655709	NOT7-8_FAW24512	NOT7-8	104
41655710	NOT7-8_FAW24512	NOT7-8	38
41655711	NOT7-8_FAW24512	NOT7-8	121
41655712	NOT7-8_FAW24512	NOT7-8	75
41655713	NOT7-8_FAW24512	NOT7-8	132
41655714	NOT7-8_FAW24512	NOT7-8	143
41655715	NOT7-8_FAW24512	NOT7-8	91
41655716	NOT7-8_FAW24512	NOT7-8	106
41655717	NOT7-8_FAW24512	NOT7-8	132
41655718	NOT7-8_FAW24512	NOT7-8	56
41655719	NOT7-8_FAW24512	NOT7-8	150
41655720	NOT7-8_FAW24512	NOT7-8	78
41655721	NOT7-8_FAW24512	NOT7-8	145
41655722	NOT7-8_FAW24512	NOT7-8	161
41655723	NOT7-8_FAW24512	NOT7-8	66
41655724	NOT7-8_FAW24512	NOT7-8	104
41655725	NOT7-8_FAW24512	NOT7-8	119
41655726	NOT7-8_FAW24512	NOT7-8	164
41655727	NOT7-8_FAW24512	NOT7-8	50
41655728	NOT7-8_FAW24512	NOT7-8	147
41655729	NOT7-8_FAW24512	NOT7-8	39
41655730	NOT7-8_FAW24512	NOT7-8	105
41655731	NOT7-8_FAW24512	NOT7-8	119
41655732	NOT7-8_FAW24512	NOT7-8	44
41655733	NOT7-8_FAW24512	NOT7-8	94
41655734	NOT7-8_FAW24512	NOT7-8	176
41655735	NOT7-8_FAW24512	NOT7-8	106
41655736	NOT7-8_FAW24512	NOT7-8	74
41655737	NOT7-8_FAW24512	NOT7-8	195
41655738	NOT7-8_FAW24512	NOT7-8	147
41655739	NOT7-8_FAW24512	NOT7-8	159
41655740	NOT7-8_FAW24512	NOT7-8	111
41655741	NOT7-8_FAW24512	NOT7-8	76
41655742	NOT7-8_FAW24512	NOT7-8	102
41655743	NOT7-8_FAW24512	NOT7-8	91
41655744	NOT7-8_FAW24512	NOT7-8	120
41655745	NOT7-8_FAW24512	NOT7-8	154
41655746	NOT7-8_FAW24512	NOT7-8	119
41655747	NOT7-8_FAW24512	NOT7-8	119
41655748	NOT7-8_FAW24512	NOT7-8	121
41655749	NOT7-8_FAW24512	NOT7-8	127
41655750	NOT7-8_FAW24512	NOT7-8	61
41655751	NOT7-8_FAW24512	NOT7-8	155
41655752	NOT7-8_FAW24512	NOT7-8	128
41655753	NOT7-8_FAW24512	NOT7-8	114
41655754	NOT7-8_FAW24512	NOT7-8	57
41655755	NOT7-8_FAW24512	NOT7-8	227
41655756	NOT7-8_FAW24512	NOT7-8	157
41655757	NOT7-8_FAW24512	NOT7-8	37
41655758	NOT7-8_FAW24512	NOT7-8	174
41655759	NOT7-8_FAW24512	NOT7-8	122
41655760	NOT7-8_FAW24512	NOT7-8	186
41655761	NOT7-8_FAW24512	NOT7-8	128
41655762	NOT7-8_FAW24512	NOT7-8	110
41655763	NOT7-8_FAW24512	NOT7-8	137
41655764	NOT7-8_FAW24512	NOT7-8	111
41655765	NOT7-8_FAW24512	NOT7-8	151
41655766	NOT7-8_FAW24512	NOT7-8	83
41655767	NOT7-8_FAW24512	NOT7-8	115
41655768	NOT7-8_FAW24512	NOT7-8	70
41655769	NOT7-8_FAW24512	NOT7-8	84
41655770	NOT7-8_FAW24512	NOT7-8	16
41655771	NOT7-8_FAW24512	NOT7-8	145
41655772	NOT7-8_FAW24512	NOT7-8	114
41655773	NOT7-8_FAW24512	NOT7-8	73
41655774	NOT7-8_FAW24512	NOT7-8	81
41655775	NOT7-8_FAW24512	NOT7-8	149
41655776	NOT7-8_FAW24512	NOT7-8	173
41655777	NOT7-8_FAW24512	NOT7-8	89
41655778	NOT7-8_FAW24512	NOT7-8	90
41655779	NOT7-8_FAW24512	NOT7-8	94
41655780	NOT7-8_FAW24512	NOT7-8	53
41655781	NOT7-8_FAW24512	NOT7-8	121
41655782	NOT7-8_FAW24512	NOT7-8	174
41655783	NOT7-8_FAW24512	NOT7-8	103
41655784	NOT7-8_FAW24512	NOT7-8	93
41655785	NOT7-8_FAW24512	NOT7-8	99
41655786	NOT7-8_FAW24512	NOT7-8	76
41655787	NOT7-8_FAW24512	NOT7-8	39
41655788	NOT7-8_FAW24512	NOT7-8	50
41655789	NOT7-8_FAW24512	NOT7-8	71
41655790	NOT7-8_FAW24512	NOT7-8	85
41655791	NOT7-8_FAW24512	NOT7-8	35
41655792	NOT7-8_FAW24512	NOT7-8	111
41655793	NOT7-8_FAW24512	NOT7-8	178
41655794	NOT7-8_FAW24512	NOT7-8	99
41655795	NOT7-8_FAW24512	NOT7-8	136
41655796	NOT7-8_FAW24512	NOT7-8	166
41655797	NOT7-8_FAW24512	NOT7-8	78
41655798	NOT7-8_FAW24512	NOT7-8	81
41655799	NOT7-8_FAW24512	NOT7-8	36
41655800	NOT7-8_FAW24512	NOT7-8	89
41655801	NOT7-8_FAW24512	NOT7-8	93
41655802	NOT7-8_FAW24512	NOT7-8	239
41655803	NOT7-8_FAW24512	NOT7-8	105
41655804	NOT7-8_FAW24512	NOT7-8	70
41655805	NOT7-8_FAW24512	NOT7-8	102
41655806	NOT7-8_FAW24512	NOT7-8	60
41655807	NOT7-8_FAW24512	NOT7-8	78
41655808	NOT7-8_FAW24512	NOT7-8	76
41655809	NOT7-8_FAW24512	NOT7-8	70
41655810	NOT7-8_FAW24512	NOT7-8	140
41655811	NOT7-8_FAW24512	NOT7-8	51
41655812	NOT7-8_FAW24512	NOT7-8	54
41655813	NOT7-8_FAW24512	NOT7-8	113
41655814	NOT7-8_FAW24512	NOT7-8	164
41655815	NOT7-8_FAW24512	NOT7-8	87
41655816	NOT7-8_FAW24512	NOT7-8	132
41655817	NOT7-8_FAW24512	NOT7-8	52
41655818	NOT7-8_FAW24512	NOT7-8	59
41655819	NOT7-8_FAW24512	NOT7-8	22
41655820	NOT7-8_FAW24512	NOT7-8	164
41655821	NOT7-8_FAW24512	NOT7-8	93
41655822	NOT7-8_FAW24512	NOT7-8	70
41655823	NOT7-8_FAW24512	NOT7-8	235
41655824	NOT7-8_FAW24512	NOT7-8	90
41655825	NOT7-8_FAW24512	NOT7-8	143
41655826	NOT7-8_FAW24512	NOT7-8	126
41655827	NOT7-8_FAW24512	NOT7-8	100
41655828	NOT7-8_FAW24512	NOT7-8	109
41655829	NOT7-8_FAW24512	NOT7-8	110
41655830	NOT7-8_FAW24512	NOT7-8	178
41655831	NOT7-8_FAW24512	NOT7-8	64
41655832	NOT7-8_FAW24512	NOT7-8	156
41655833	NOT7-8_FAW24512	NOT7-8	114
41655834	NOT7-8_FAW24512	NOT7-8	104
41655835	NOT7-8_FAW24512	NOT7-8	158
41655836	NOT7-8_FAW24512	NOT7-8	237
41655837	NOT7-8_FAW24512	NOT7-8	85
41655838	NOT7-8_FAW24512	NOT7-8	139
41655839	NOT7-8_FAW24512	NOT7-8	135
41655840	NOT7-8_FAW24512	NOT7-8	119
41655841	NOT7-8_FAW24512	NOT7-8	57
41655842	NOT7-8_FAW24512	NOT7-8	110
41655843	NOT7-8_FAW24512	NOT7-8	56
41655844	NOT7-8_FAW24512	NOT7-8	209
41655845	NOT7-8_FAW24512	NOT7-8	127
41655846	NOT7-8_FAW24512	NOT7-8	127
41655847	NOT7-8_FAW24512	NOT7-8	158
41655848	NOT7-8_FAW24512	NOT7-8	108
41655849	NOT7-8_FAW24512	NOT7-8	58
41655850	NOT7-8_FAW24512	NOT7-8	145
41655851	NOT7-8_FAW24512	NOT7-8	117
41655852	NOT7-8_FAW24512	NOT7-8	128
41655853	NOT7-8_FAW24512	NOT7-8	88
41655854	NOT7-8_FAW24512	NOT7-8	183
41655855	NOT7-8_FAW24512	NOT7-8	64
41655856	NOT7-8_FAW24512	NOT7-8	231
41655857	NOT7-8_FAW24512	NOT7-8	109
41655858	NOT7-8_FAW24512	NOT7-8	109
41655859	NOT7-8_FAW24512	NOT7-8	65
41655860	NOT7-8_FAW24512	NOT7-8	201
41655861	NOT7-8_FAW24512	NOT7-8	172
41655862	NOT7-8_FAW24512	NOT7-8	116
41655863	NOT7-8_FAW24512	NOT7-8	160
41655864	NOT7-8_FAW24512	NOT7-8	115
41655865	NOT7-8_FAW24512	NOT7-8	89
41655866	NOT7-8_FAW24512	NOT7-8	180
41655867	NOT7-8_FAW24512	NOT7-8	88
41655868	NOT7-8_FAW24512	NOT7-8	85
41655869	NOT7-8_FAW24512	NOT7-8	67
41655870	NOT7-8_FAW24512	NOT7-8	125
41655871	NOT7-8_FAW24512	NOT7-8	71
41655872	NOT7-8_FAW24512	NOT7-8	98
41655873	NOT7-8_FAW24512	NOT7-8	138
41655874	NOT7-8_FAW24512	NOT7-8	107
41655875	NOT7-8_FAW24512	NOT7-8	160
41655876	NOT7-8_FAW24512	NOT7-8	213
41655877	NOT7-8_FAW24512	NOT7-8	198
41655878	NOT7-8_FAW24512	NOT7-8	61
41655879	NOT7-8_FAW24512	NOT7-8	194
41655880	NOT7-8_FAW24512	NOT7-8	77
41655881	NOT7-8_FAW24512	NOT7-8	78
41655882	NOT7-8_FAW24512	NOT7-8	115
41655883	NOT7-8_FAW24512	NOT7-8	130
41655884	NOT7-8_FAW24512	NOT7-8	144
41655885	NOT7-8_FAW24512	NOT7-8	55
41655886	NOT7-8_FAW24512	NOT7-8	58
41655887	NOT7-8_FAW24512	NOT7-8	147
41655888	NOT7-8_FAW24512	NOT7-8	120
41655889	NOT7-8_FAW24512	NOT7-8	133
41655890	NOT7-8_FAW24512	NOT7-8	151
41655891	NOT7-8_FAW24512	NOT7-8	54
41655892	NOT7-8_FAW24512	NOT7-8	61
41655893	NOT7-8_FAW24512	NOT7-8	83
41655894	NOT7-8_FAW24512	NOT7-8	70
41655895	NOT7-8_FAW24512	NOT7-8	133
41655896	NOT7-8_FAW24512	NOT7-8	122
41655897	NOT7-8_FAW24512	NOT7-8	156
41655898	NOT7-8_FAW24512	NOT7-8	95
41655899	NOT7-8_FAW24512	NOT7-8	91
41655900	NOT7-8_FAW24512	NOT7-8	87
41655901	NOT7-8_FAW24512	NOT7-8	115
41655902	NOT7-8_FAW24512	NOT7-8	74
41655903	NOT7-8_FAW24512	NOT7-8	113
41655904	NOT7-8_FAW24512	NOT7-8	106
41655905	NOT7-8_FAW24512	NOT7-8	113
41655906	NOT7-8_FAW24512	NOT7-8	71
41655907	NOT7-8_FAW24512	NOT7-8	178
41655908	NOT7-8_FAW24512	NOT7-8	48
41655909	NOT7-8_FAW24512	NOT7-8	192
41655910	NOT7-8_FAW24512	NOT7-8	28
41655911	NOT7-8_FAW24512	NOT7-8	121
41655912	NOT7-8_FAW24512	NOT7-8	78
41655913	NOT7-8_FAW24512	NOT7-8	42
41655914	NOT7-8_FAW24512	NOT7-8	95
41655915	NOT7-8_FAW24512	NOT7-8	88
41655916	NOT7-8_FAW24512	NOT7-8	109
41655917	NOT7-8_FAW24512	NOT7-8	224
41655918	NOT7-8_FAW24512	NOT7-8	10
41655919	NOT7-8_FAW24512	NOT7-8	102
41655920	NOT7-8_FAW24512	NOT7-8	149
41655921	NOT7-8_FAW24512	NOT7-8	77
41655922	NOT7-8_FAW24512	NOT7-8	71
41655923	NOT7-8_FAW24512	NOT7-8	114
41655924	NOT7-8_FAW24512	NOT7-8	129
41655925	NOT7-8_FAW24512	NOT7-8	210
41655926	NOT7-8_FAW24512	NOT7-8	71
41655927	NOT7-8_FAW24512	NOT7-8	98
41655928	NOT7-8_FAW24512	NOT7-8	89
41655929	NOT7-8_FAW24512	NOT7-8	138
41655930	NOT7-8_FAW24512	NOT7-8	67
41655931	NOT7-8_FAW24512	NOT7-8	109
41655932	NOT7-8_FAW24512	NOT7-8	211
41655933	NOT7-8_FAW24512	NOT7-8	113
41655934	NOT7-8_FAW24512	NOT7-8	154
41655935	NOT7-8_FAW24512	NOT7-8	96
41655936	NOT7-8_FAW24512	NOT7-8	160
41655937	NOT7-8_FAW24512	NOT7-8	58
41655938	NOT7-8_FAW24512	NOT7-8	128
41655939	NOT7-8_FAW24512	NOT7-8	82
41655940	NOT7-8_FAW24512	NOT7-8	71
41655941	NOT7-8_FAW24512	NOT7-8	167
41655942	NOT7-8_FAW24512	NOT7-8	93
41655943	NOT7-8_FAW24512	NOT7-8	91
41655944	NOT7-8_FAW24512	NOT7-8	112
41655945	NOT7-8_FAW24512	NOT7-8	67
41655946	NOT7-8_FAW24512	NOT7-8	151
41655947	NOT7-8_FAW24512	NOT7-8	42
41655948	NOT7-8_FAW24512	NOT7-8	89
41655949	NOT7-8_FAW24512	NOT7-8	120
41655950	NOT7-8_FAW24512	NOT7-8	113
41655951	NOT7-8_FAW24512	NOT7-8	103
41655952	NOT7-8_FAW24512	NOT7-8	193
41655953	NOT7-8_FAW24512	NOT7-8	160
41655954	NOT7-8_FAW24512	NOT7-8	92
41655955	NOT7-8_FAW24512	NOT7-8	125
41655956	NOT7-8_FAW24512	NOT7-8	125
41655957	NOT7-8_FAW24512	NOT7-8	98
41655958	NOT7-8_FAW24512	NOT7-8	89
41655959	NOT7-8_FAW24512	NOT7-8	224
41655960	NOT7-8_FAW24512	NOT7-8	225
41655961	NOT7-8_FAW24512	NOT7-8	71
41655962	NOT7-8_FAW24512	NOT7-8	133
41655963	NOT7-8_FAW24512	NOT7-8	110
41655964	NOT7-8_FAW24512	NOT7-8	40
41655965	NOT7-8_FAW24512	NOT7-8	73
41655966	NOT7-8_FAW24512	NOT7-8	125
41655967	NOT7-8_FAW24512	NOT7-8	137
41655968	NOT7-8_FAW24512	NOT7-8	58
41655969	NOT7-8_FAW24512	NOT7-8	75
41655970	NOT7-8_FAW24512	NOT7-8	222
41655971	NOT7-8_FAW24512	NOT7-8	120
41655972	NOT7-8_FAW24512	NOT7-8	130
41655973	NOT7-8_FAW24512	NOT7-8	69
41655974	NOT7-8_FAW24512	NOT7-8	98
41655975	NOT7-8_FAW24512	NOT7-8	101
41655976	NOT7-8_FAW24512	NOT7-8	163
41655977	NOT7-8_FAW24512	NOT7-8	125
41655978	NOT7-8_FAW24512	NOT7-8	116
41655979	NOT7-8_FAW24512	NOT7-8	165
41655980	NOT7-8_FAW24512	NOT7-8	135
41655981	NOT7-8_FAW24512	NOT7-8	98
41655982	NOT7-8_FAW24512	NOT7-8	169
41655983	NOT7-8_FAW24512	NOT7-8	172
41655984	NOT7-8_FAW24512	NOT7-8	101
41655985	NOT7-8_FAW24512	NOT7-8	104
41655986	NOT7-8_FAW24512	NOT7-8	130
41655987	NOT7-8_FAW24512	NOT7-8	121
41655988	NOT7-8_FAW24512	NOT7-8	184
41655989	NOT7-8_FAW24512	NOT7-8	261
41655990	NOT7-8_FAW24512	NOT7-8	72
41655991	NOT7-8_FAW24512	NOT7-8	158
41655992	NOT7-8_FAW24512	NOT7-8	62
41655993	NOT7-8_FAW24512	NOT7-8	38
41655994	NOT7-8_FAW24512	NOT7-8	45
41655995	NOT7-8_FAW24512	NOT7-8	169
41655996	NOT7-8_FAW24512	NOT7-8	64
41655997	NOT7-8_FAW24512	NOT7-8	212
41655998	NOT7-8_FAW24512	NOT7-8	158
41655999	NOT7-8_FAW24512	NOT7-8	170
41656000	NOT7-8_FAW24512	NOT7-8	75
41656001	NOT7-8_FAW24512	NOT7-8	129
41656002	NOT7-8_FAW24512	NOT7-8	165
41656003	NOT7-8_FAW24512	NOT7-8	101
41656004	NOT7-8_FAW24512	NOT7-8	61
41656005	NOT7-8_FAW24512	NOT7-8	317
41656006	NOT7-8_FAW24512	NOT7-8	114
41656007	NOT7-8_FAW24512	NOT7-8	211
41656008	NOT7-8_FAW24512	NOT7-8	89
41656009	NOT7-8_FAW24512	NOT7-8	158
41656010	NOT7-8_FAW24512	NOT7-8	130
41656011	NOT7-8_FAW24512	NOT7-8	64
41656012	NOT7-8_FAW24512	NOT7-8	56
41656013	NOT7-8_FAW24512	NOT7-8	68
41656014	NOT7-8_FAW24512	NOT7-8	107
41656015	NOT7-8_FAW24512	NOT7-8	86
41656016	NOT7-8_FAW24512	NOT7-8	74
41656017	NOT7-8_FAW24512	NOT7-8	142
41656018	NOT7-8_FAW24512	NOT7-8	39
41656019	NOT7-8_FAW24512	NOT7-8	70
41656020	NOT7-8_FAW24512	NOT7-8	122
41656021	NOT7-8_FAW24512	NOT7-8	168
41656022	NOT7-8_FAW24512	NOT7-8	106
41656023	NOT7-8_FAW24512	NOT7-8	112
41656024	NOT7-8_FAW24512	NOT7-8	108
41656025	NOT7-8_FAW24512	NOT7-8	180
41656026	NOT7-8_FAW24512	NOT7-8	79
41656027	NOT7-8_FAW24512	NOT7-8	179
41656028	NOT7-8_FAW24512	NOT7-8	159
41656029	NOT7-8_FAW24512	NOT7-8	71
41656030	NOT7-8_FAW24512	NOT7-8	135
41656031	NOT7-8_FAW24512	NOT7-8	73
41656032	NOT7-8_FAW24512	NOT7-8	107
41656033	NOT7-8_FAW24512	NOT7-8	71
41656034	NOT7-8_FAW24512	NOT7-8	140
41656035	NOT7-8_FAW24512	NOT7-8	84
41656036	NOT7-8_FAW24512	NOT7-8	168
41656037	NOT7-8_FAW24512	NOT7-8	161
41656038	NOT7-8_FAW24512	NOT7-8	106
41656039	NOT7-8_FAW24512	NOT7-8	122
41656040	NOT7-8_FAW24512	NOT7-8	102
41656041	NOT7-8_FAW24512	NOT7-8	143
41656042	NOT7-8_FAW24512	NOT7-8	14
41656043	NOT7-8_FAW24512	NOT7-8	96
41656044	NOT7-8_FAW24512	NOT7-8	214
41656045	NOT7-8_FAW24512	NOT7-8	97
41656046	NOT7-8_FAW24512	NOT7-8	94
41656047	NOT7-8_FAW24512	NOT7-8	221
41656048	NOT7-8_FAW24512	NOT7-8	77
41656049	NOT7-8_FAW24512	NOT7-8	138
41656050	NOT7-8_FAW24512	NOT7-8	84
41656051	NOT7-8_FAW24512	NOT7-8	142
41656052	NOT7-8_FAW24512	NOT7-8	90
41656053	NOT7-8_FAW24512	NOT7-8	97
41656054	NOT7-8_FAW24512	NOT7-8	36
41656055	NOT7-8_FAW24512	NOT7-8	99
41656056	NOT7-8_FAW24512	NOT7-8	81
41656057	NOT7-8_FAW24512	NOT7-8	136
41656058	NOT7-8_FAW24512	NOT7-8	73
41656059	NOT7-8_FAW24512	NOT7-8	116
41656060	NOT7-8_FAW24512	NOT7-8	192
41656061	NOT7-8_FAW24512	NOT7-8	156
41656062	NOT7-8_FAW24512	NOT7-8	90
41656063	NOT7-8_FAW24512	NOT7-8	98
41656064	NOT7-8_FAW24512	NOT7-8	95
41656065	NOT7-8_FAW24512	NOT7-8	76
41656066	NOT7-8_FAW24512	NOT7-8	123
41656067	NOT7-8_FAW24512	NOT7-8	177
41656068	NOT7-8_FAW24512	NOT7-8	96
41656069	NOT7-8_FAW24512	NOT7-8	18
41656070	NOT7-8_FAW24512	NOT7-8	107
41656071	NOT7-8_FAW24512	NOT7-8	126
41656072	NOT7-8_FAW24512	NOT7-8	77
41656073	NOT7-8_FAW24512	NOT7-8	97
41656074	NOT7-8_FAW24512	NOT7-8	150
41656075	NOT7-8_FAW24512	NOT7-8	90
41656076	NOT7-8_FAW24512	NOT7-8	180
41656077	NOT7-8_FAW24512	NOT7-8	101
41656078	NOT7-8_FAW24512	NOT7-8	142
41656079	NOT7-8_FAW24512	NOT7-8	98
41656080	NOT7-8_FAW24512	NOT7-8	39
41656081	NOT7-8_FAW24512	NOT7-8	143
41656082	NOT7-8_FAW24512	NOT7-8	161
41656083	NOT7-8_FAW24512	NOT7-8	102
41656084	NOT7-8_FAW24512	NOT7-8	63
41656085	NOT7-8_FAW24512	NOT7-8	151
41656086	NOT7-8_FAW24512	NOT7-8	90
41656087	NOT7-8_FAW24512	NOT7-8	126
41656088	NOT7-8_FAW24512	NOT7-8	65
41656089	NOT7-8_FAW24512	NOT7-8	13
41656090	NOT7-8_FAW24512	NOT7-8	67
41656091	NOT7-8_FAW24512	NOT7-8	128
41656092	NOT7-8_FAW24512	NOT7-8	196
41656093	NOT7-8_FAW24512	NOT7-8	66
41656094	NOT7-8_FAW24512	NOT7-8	62
41656095	NOT7-8_FAW24512	NOT7-8	174
41656096	NOT7-8_FAW24512	NOT7-8	108
41656097	NOT7-8_FAW24512	NOT7-8	156
41656098	NOT7-8_FAW24512	NOT7-8	96
41656099	NOT7-8_FAW24512	NOT7-8	110
41656100	NOT7-8_FAW24512	NOT7-8	151
41656101	NOT7-8_FAW24512	NOT7-8	11
41656102	NOT7-8_FAW24512	NOT7-8	48
41656103	NOT7-8_FAW24512	NOT7-8	96
41656104	NOT7-8_FAW24512	NOT7-8	94
41656105	NOT7-8_FAW24512	NOT7-8	138
41656106	NOT7-8_FAW24512	NOT7-8	229
41656107	NOT7-8_FAW24512	NOT7-8	42
41656108	NOT7-8_FAW24512	NOT7-8	202
41656109	NOT7-8_FAW24512	NOT7-8	75
41656110	NOT7-8_FAW24512	NOT7-8	101
41656111	NOT7-8_FAW24512	NOT7-8	77
41656112	NOT7-8_FAW24512	NOT7-8	150
41656113	NOT7-8_FAW24512	NOT7-8	103
41656114	NOT7-8_FAW24512	NOT7-8	58
41656115	NOT7-8_FAW24512	NOT7-8	118
41656116	NOT7-8_FAW24512	NOT7-8	174
41656117	NOT7-8_FAW24512	NOT7-8	184
41656118	NOT7-8_FAW24512	NOT7-8	98
41656119	NOT7-8_FAW24512	NOT7-8	61
41656120	NOT7-8_FAW24512	NOT7-8	166
41656121	NOT7-8_FAW24512	NOT7-8	142
41656122	NOT7-8_FAW24512	NOT7-8	92
41656123	NOT7-8_FAW24512	NOT7-8	121
41656124	NOT7-8_FAW24512	NOT7-8	110
41656125	NOT7-8_FAW24512	NOT7-8	129
41656126	NOT7-8_FAW24512	NOT7-8	87
41656127	NOT7-8_FAW24512	NOT7-8	81
41656128	NOT7-8_FAW24512	NOT7-8	56
41656129	NOT7-8_FAW24512	NOT7-8	75
41656130	NOT7-8_FAW24512	NOT7-8	174
41656131	NOT7-8_FAW24512	NOT7-8	78
41656132	NOT7-8_FAW24512	NOT7-8	68
41656133	NOT7-8_FAW24512	NOT7-8	120
41656134	NOT7-8_FAW24512	NOT7-8	148
41656135	NOT7-8_FAW24512	NOT7-8	142
41656136	NOT7-8_FAW24512	NOT7-8	99
41656137	NOT7-8_FAW24512	NOT7-8	157
41656138	NOT7-8_FAW24512	NOT7-8	185
41656139	NOT7-8_FAW24512	NOT7-8	104
41656140	NOT7-8_FAW24512	NOT7-8	121
41656141	NOT7-8_FAW24512	NOT7-8	66
41656142	NOT7-8_FAW24512	NOT7-8	164
41656143	NOT7-8_FAW24512	NOT7-8	147
41656144	NOT7-8_FAW24512	NOT7-8	94
41656145	NOT7-8_FAW24512	NOT7-8	119
41656146	NOT7-8_FAW24512	NOT7-8	57
41656147	NOT7-8_FAW24512	NOT7-8	128
41656148	NOT7-8_FAW24512	NOT7-8	115
41656149	NOT7-8_FAW24512	NOT7-8	39
41656150	NOT7-8_FAW24512	NOT7-8	50
41656151	NOT7-8_FAW24512	NOT7-8	85
41656152	NOT7-8_FAW24512	NOT7-8	93
41656153	NOT7-8_FAW24512	NOT7-8	105
41656154	NOT7-8_FAW24512	NOT7-8	51
41656155	NOT7-8_FAW24512	NOT7-8	54
41656156	NOT7-8_FAW24512	NOT7-8	164
41656157	NOT7-8_FAW24512	NOT7-8	87
41656158	NOT7-8_FAW24512	NOT7-8	132
41656159	NOT7-8_FAW24512	NOT7-8	235
41656160	NOT7-8_FAW24512	NOT7-8	178
41656161	NOT7-8_FAW24512	NOT7-8	64
41656162	NOT7-8_FAW24512	NOT7-8	57
41656163	NOT7-8_FAW24512	NOT7-8	56
41656164	NOT7-8_FAW24512	NOT7-8	158
41656165	NOT7-8_FAW24512	NOT7-8	117
41656166	NOT7-8_FAW24512	NOT7-8	183
41656167	NOT7-8_FAW24512	NOT7-8	109
41656168	NOT7-8_FAW24512	NOT7-8	109
41656169	NOT7-8_FAW24512	NOT7-8	198
41656170	NOT7-8_FAW24512	NOT7-8	194
41656171	NOT7-8_FAW24512	NOT7-8	78
41656172	NOT7-8_FAW24512	NOT7-8	115
41656173	NOT7-8_FAW24512	NOT7-8	58
41656174	NOT7-8_FAW24512	NOT7-8	151
41656175	NOT7-8_FAW24512	NOT7-8	70
41656176	NOT7-8_FAW24512	NOT7-8	95
41656177	NOT7-8_FAW24512	NOT7-8	87
41656178	NOT7-8_FAW24512	NOT7-8	113
41656179	NOT7-8_FAW24512	NOT7-8	178
41656180	NOT7-8_FAW24512	NOT7-8	121
41656181	NOT7-8_FAW24512	NOT7-8	10
41656182	NOT7-8_FAW24512	NOT7-8	98
41656183	NOT7-8_FAW24512	NOT7-8	211
41656184	NOT7-8_FAW24512	NOT7-8	82
41656185	NOT7-8_FAW24512	NOT7-8	89
41656186	NOT7-8_FAW24512	NOT7-8	120
41656187	NOT7-8_FAW24512	NOT7-8	98
41656188	NOT7-8_FAW24512	NOT7-8	133
41656189	NOT7-8_FAW24512	NOT7-8	120
41656190	NOT7-8_FAW24512	NOT7-8	125
41656191	NOT7-8_FAW24512	NOT7-8	98
41656192	NOT7-8_FAW24512	NOT7-8	101
41656193	NOT7-8_FAW24512	NOT7-8	261
41656194	NOT7-8_FAW24512	NOT7-8	72
41656195	NOT7-8_FAW24512	NOT7-8	158
41656196	NOT7-8_FAW24512	NOT7-8	45
41656197	NOT7-8_FAW24512	NOT7-8	169
41656198	NOT7-8_FAW24512	NOT7-8	75
41656199	NOT7-8_FAW24512	NOT7-8	129
41656200	NOT7-8_FAW24512	NOT7-8	101
41656201	NOT7-8_FAW24512	NOT7-8	317
41656202	NOT7-8_FAW24512	NOT7-8	158
41656203	NOT7-8_FAW24512	NOT7-8	56
41656204	NOT7-8_FAW24512	NOT7-8	107
41656205	NOT7-8_FAW24512	NOT7-8	106
41656206	NOT7-8_FAW24512	NOT7-8	71
41656207	NOT7-8_FAW24512	NOT7-8	73
41656208	NOT7-8_FAW24512	NOT7-8	140
41656209	NOT7-8_FAW24512	NOT7-8	161
41656210	NOT7-8_FAW24512	NOT7-8	122
41656211	NOT7-8_FAW24512	NOT7-8	102
41656212	NOT7-8_FAW24512	NOT7-8	143
41656213	NOT7-8_FAW24512	NOT7-8	14
41656214	NOT7-8_FAW24512	NOT7-8	96
41656215	NOT7-8_FAW24512	NOT7-8	94
41656216	NOT7-8_FAW24512	NOT7-8	90
41656217	NOT7-8_FAW24512	NOT7-8	97
41656218	NOT7-8_FAW24512	NOT7-8	99
41656219	NOT7-8_FAW24512	NOT7-8	81
41656220	NOT7-8_FAW24512	NOT7-8	136
41656221	NOT7-8_FAW24512	NOT7-8	73
41656222	NOT7-8_FAW24512	NOT7-8	116
41656223	NOT7-8_FAW24512	NOT7-8	192
41656224	NOT7-8_FAW24512	NOT7-8	156
41656225	NOT7-8_FAW24512	NOT7-8	95
41656226	NOT7-8_FAW24512	NOT7-8	76
41656227	NOT7-8_FAW24512	NOT7-8	123
41656228	NOT7-8_FAW24512	NOT7-8	177
41656229	NOT7-8_FAW24512	NOT7-8	96
41656230	NOT7-8_FAW24512	NOT7-8	18
41656231	NOT7-8_FAW24512	NOT7-8	126
41656232	NOT7-8_FAW24512	NOT7-8	77
41656233	NOT7-8_FAW24512	NOT7-8	101
41656234	NOT7-8_FAW24512	NOT7-8	98
41656235	NOT7-8_FAW24512	NOT7-8	39
41656236	NOT7-8_FAW24512	NOT7-8	161
41656237	NOT7-8_FAW24512	NOT7-8	90
41656238	NOT7-8_FAW24512	NOT7-8	13
41656239	NOT7-8_FAW24512	NOT7-8	48
41656240	NOT7-8_FAW24512	NOT7-8	161
41656241	NOT7-8_FAW24512	NOT7-8	109
41656242	NOT7-8_FAW24512	NOT7-8	99
41656243	NOT7-8_FAW24512	NOT7-8	18
41656244	NOT7-8_FAW24512	NOT7-8	35
41656245	NOT7-8_FAW24512	NOT7-8	154
41656246	NOT7-8_FAW24512	NOT7-8	127
41656247	NOT7-8_FAW24512	NOT7-8	65
41656248	NOT7-8_FAW24512	NOT7-8	154
41656249	NOT7-8_FAW24512	NOT7-8	127
41656250	NOT7-8_FAW24512	NOT7-8	65
41656251	NOT7-8_FAW24512	NOT7-8	154
41656252	NOT7-8_FAW24512	NOT7-8	127
41656253	NOT7-8_FAW24512	NOT7-8	65
41656254	NOT7-8_FAW24512	NOT7-8	127
41656255	NOT7-8_FAW24512	NOT7-8	65
41656256	NOT7-8_FAW24512	NOT7-8	154
41656257	NOT7-8_FAW24512	NOT7-8	154
41656258	NOT7-8_FAW24512	NOT7-8	127
41656259	NOT7-8_FAW24512	NOT7-8	65
41656260	NOT7-8_FAW24512	NOT7-8	154
41656261	NOT7-8_FAW24512	NOT7-8	127
41656262	NOT7-8_FAW24512	NOT7-8	65
41656263	NOT7-8_FAW24512	NOT7-8	267
41656264	NOT7-8_FAW24512	NOT7-8	8
41656265	NOT7-8_FAW24512	NOT7-8	8
41656266	NOT7-8_FAW24512	NOT7-8	8
41656267	NOT7-8_FAW24512	NOT7-8	180
41656268	NOT7-8_FAW24512	NOT7-8	94
41656269	NOT7-8_FAW24512	NOT7-8	111
41656270	NOT7-8_FAW24512	NOT7-8	177
41656271	NOT7-8_FAW24512	NOT7-8	153
41656272	NOT7-8_FAW24512	NOT7-8	144
41656273	NOT7-8_FAW24512	NOT7-8	57
41656274	NOT7-8_FAW24512	NOT7-8	116
41656275	NOT7-8_FAW24512	NOT7-8	104
41656276	NOT7-8_FAW24512	NOT7-8	138
41656277	NOT7-8_FAW24512	NOT7-8	88
41656278	NOT7-8_FAW24512	NOT7-8	83
41656279	NOT7-8_FAW24512	NOT7-8	157
41656280	NOT7-8_FAW24512	NOT7-8	149
41656281	NOT7-8_FAW24512	NOT7-8	95
41656282	NOT7-8_FAW24512	NOT7-8	135
41656283	NOT7-8_FAW24512	NOT7-8	162
41656284	NOT7-8_FAW24512	NOT7-8	128
41656285	NOT7-8_FAW24512	NOT7-8	68
41656286	NOT7-8_FAW24512	NOT7-8	42
41656287	NOT7-8_FAW24512	NOT7-8	120
41656288	NOT7-8_FAW24512	NOT7-8	84
41656289	NOT7-8_FAW24512	NOT7-8	87
41656290	NOT7-8_FAW24512	NOT7-8	120
41656291	NOT7-8_FAW24512	NOT7-8	60
41656292	NOT7-8_FAW24512	NOT7-8	139
41656293	NOT7-8_FAW24512	NOT7-8	89
41656294	NOT7-8_FAW24512	NOT7-8	114
41656295	NOT7-8_FAW24512	NOT7-8	68
41656296	NOT7-8_FAW24512	NOT7-8	263
41656297	NOT7-8_FAW24512	NOT7-8	86
41656298	NOT7-8_FAW24512	NOT7-8	124
41656299	NOT7-8_FAW24512	NOT7-8	125
41656300	NOT7-8_FAW24512	NOT7-8	122
41656301	NOT7-8_FAW24512	NOT7-8	112
41656302	NOT7-8_FAW24512	NOT7-8	129
41656303	NOT7-8_FAW24512	NOT7-8	133
41656304	NOT7-8_FAW24512	NOT7-8	172
41656305	NOT7-8_FAW24512	NOT7-8	145
41656306	NOT7-8_FAW24512	NOT7-8	150
41656307	NOT7-8_FAW24512	NOT7-8	186
41656308	NOT7-8_FAW24512	NOT7-8	107
41656309	NOT7-8_FAW24512	NOT7-8	116
41656310	NOT7-8_FAW24512	NOT7-8	124
41656311	NOT7-8_FAW24512	NOT7-8	118
41656312	NOT7-8_FAW24512	NOT7-8	152
41656313	NOT7-8_FAW24512	NOT7-8	123
41656314	NOT7-8_FAW24512	NOT7-8	93
41656315	NOT7-8_FAW24512	NOT7-8	205
41656316	NOT7-8_FAW24512	NOT7-8	82
41656317	NOT7-8_FAW24512	NOT7-8	82
41656318	NOT7-8_FAW24512	NOT7-8	161
41656319	NOT7-8_FAW24512	NOT7-8	158
41656320	NOT7-8_FAW24512	NOT7-8	78
41656321	NOT7-8_FAW24512	NOT7-8	133
41656322	NOT7-8_FAW24512	NOT7-8	186
41656323	NOT7-8_FAW24512	NOT7-8	193
41656324	NOT7-8_FAW24512	NOT7-8	125
41656325	NOT7-8_FAW24512	NOT7-8	171
41656326	NOT7-8_FAW24512	NOT7-8	174
41656327	NOT7-8_FAW24512	NOT7-8	78
41656328	NOT7-8_FAW24512	NOT7-8	105
41656329	NOT7-8_FAW24512	NOT7-8	79
41656330	NOT7-8_FAW24512	NOT7-8	118
41656331	NOT7-8_FAW24512	NOT7-8	162
41656332	NOT7-8_FAW24512	NOT7-8	92
41656333	NOT7-8_FAW24512	NOT7-8	280
41656334	NOT7-8_FAW24512	NOT7-8	229
41656335	NOT7-8_FAW24512	NOT7-8	67
41656336	NOT7-8_FAW24512	NOT7-8	131
41656337	NOT7-8_FAW24512	NOT7-8	136
41656338	NOT7-8_FAW24512	NOT7-8	203
41656339	NOT7-8_FAW24512	NOT7-8	174
41656340	NOT7-8_FAW24512	NOT7-8	75
41656341	NOT7-8_FAW24512	NOT7-8	117
41656342	NOT7-8_FAW24512	NOT7-8	118
41656343	NOT7-8_FAW24512	NOT7-8	55
41656344	NOT7-8_FAW24512	NOT7-8	117
41656345	NOT7-8_FAW24512	NOT7-8	99
41656346	NOT7-8_FAW24512	NOT7-8	97
41656347	NOT7-8_FAW24512	NOT7-8	135
41656348	NOT7-8_FAW24512	NOT7-8	92
41656349	NOT7-8_FAW24512	NOT7-8	171
41656350	NOT7-8_FAW24512	NOT7-8	139
41656351	NOT7-8_FAW24512	NOT7-8	121
41656352	NOT7-8_FAW24512	NOT7-8	95
41656353	NOT7-8_FAW24512	NOT7-8	123
41656354	NOT7-8_FAW24512	NOT7-8	74
41656355	NOT7-8_FAW24512	NOT7-8	96
41656356	NOT7-8_FAW24512	NOT7-8	132
41656357	NOT7-8_FAW24512	NOT7-8	98
41656358	NOT7-8_FAW24512	NOT7-8	129
41656359	NOT7-8_FAW24512	NOT7-8	131
41656360	NOT7-8_FAW24512	NOT7-8	129
41656361	NOT7-8_FAW24512	NOT7-8	91
41656362	NOT7-8_FAW24512	NOT7-8	72
41656363	NOT7-8_FAW24512	NOT7-8	115
41656364	NOT7-8_FAW24512	NOT7-8	110
41656365	NOT7-8_FAW24512	NOT7-8	66
41656366	NOT7-8_FAW24512	NOT7-8	112
41656367	NOT7-8_FAW24512	NOT7-8	7
41656368	NOT7-8_FAW24512	NOT7-8	230
41656369	NOT7-8_FAW24512	NOT7-8	40
41656370	NOT7-8_FAW24512	NOT7-8	13
41656371	NOT7-8_FAW24512	NOT7-8	78
41656372	NOT7-8_FAW24512	NOT7-8	112
41656373	NOT7-8_FAW24512	NOT7-8	161
41656374	NOT7-8_FAW24512	NOT7-8	121
41656375	NOT7-8_FAW24512	NOT7-8	157
41656376	NOT7-8_FAW24512	NOT7-8	213
41656377	NOT7-8_FAW24512	NOT7-8	140
41656378	NOT7-8_FAW24512	NOT7-8	142
41656379	NOT7-8_FAW24512	NOT7-8	115
41656380	NOT7-8_FAW24512	NOT7-8	136
41656381	NOT7-8_FAW24512	NOT7-8	65
41656382	NOT7-8_FAW24512	NOT7-8	97
41656383	NOT7-8_FAW24512	NOT7-8	99
41656384	NOT7-8_FAW24512	NOT7-8	146
41656385	NOT7-8_FAW24512	NOT7-8	58
41656386	NOT7-8_FAW24512	NOT7-8	114
41656387	NOT7-8_FAW24512	NOT7-8	128
41656388	NOT7-8_FAW24512	NOT7-8	103
41656389	NOT7-8_FAW24512	NOT7-8	93
41656390	NOT7-8_FAW24512	NOT7-8	125
41656391	NOT7-8_FAW24512	NOT7-8	158
41656392	NOT7-8_FAW24512	NOT7-8	145
41656393	NOT7-8_FAW24512	NOT7-8	144
41656394	NOT7-8_FAW24512	NOT7-8	121
41656395	NOT7-8_FAW24512	NOT7-8	144
41656396	NOT7-8_FAW24512	NOT7-8	100
41656397	NOT7-8_FAW24512	NOT7-8	175
41656398	NOT7-8_FAW24512	NOT7-8	139
41656399	NOT7-8_FAW24512	NOT7-8	153
41656400	NOT7-8_FAW24512	NOT7-8	158
41656401	NOT7-8_FAW24512	NOT7-8	96
41656402	NOT7-8_FAW24512	NOT7-8	95
41656403	NOT7-8_FAW24512	NOT7-8	56
41656404	NOT7-8_FAW24512	NOT7-8	149
41656405	NOT7-8_FAW24512	NOT7-8	102
41656406	NOT7-8_FAW24512	NOT7-8	112
41656407	NOT7-8_FAW24512	NOT7-8	93
41656408	NOT7-8_FAW24512	NOT7-8	113
41656409	NOT7-8_FAW24512	NOT7-8	125
41656410	NOT7-8_FAW24512	NOT7-8	170
41656411	NOT7-8_FAW24512	NOT7-8	153
41656412	NOT7-8_FAW24512	NOT7-8	131
41656413	NOT7-8_FAW24512	NOT7-8	157
41656414	NOT7-8_FAW24512	NOT7-8	73
41656415	NOT7-8_FAW24512	NOT7-8	110
41656416	NOT7-8_FAW24512	NOT7-8	135
41656417	NOT7-8_FAW24512	NOT7-8	125
41656418	NOT7-8_FAW24512	NOT7-8	39
41656419	NOT7-8_FAW24512	NOT7-8	25
41656420	NOT7-8_FAW24512	NOT7-8	144
41656421	NOT7-8_FAW24512	NOT7-8	210
41656422	NOT7-8_FAW24512	NOT7-8	73
41656423	NOT7-8_FAW24512	NOT7-8	68
41656424	NOT7-8_FAW24512	NOT7-8	36
41656425	NOT7-8_FAW24512	NOT7-8	141
41656426	NOT7-8_FAW24512	NOT7-8	115
41656427	NOT7-8_FAW24512	NOT7-8	142
41656428	NOT7-8_FAW24512	NOT7-8	126
41656429	NOT7-8_FAW24512	NOT7-8	142
41656430	NOT7-8_FAW24512	NOT7-8	104
41656431	NOT7-8_FAW24512	NOT7-8	112
41656432	NOT7-8_FAW24512	NOT7-8	148
41656433	NOT7-8_FAW24512	NOT7-8	113
41656434	NOT7-8_FAW24512	NOT7-8	167
41656435	NOT7-8_FAW24512	NOT7-8	153
41656436	NOT7-8_FAW24512	NOT7-8	82
41656437	NOT7-8_FAW24512	NOT7-8	203
41656438	NOT7-8_FAW24512	NOT7-8	136
41656439	NOT7-8_FAW24512	NOT7-8	161
41656440	NOT7-8_FAW24512	NOT7-8	113
41656441	NOT7-8_FAW24512	NOT7-8	54
41656442	NOT7-8_FAW24512	NOT7-8	134
41656443	NOT7-8_FAW24512	NOT7-8	83
41656444	NOT7-8_FAW24512	NOT7-8	110
41656445	NOT7-8_FAW24512	NOT7-8	108
41656446	NOT7-8_FAW24512	NOT7-8	97
41656447	NOT7-8_FAW24512	NOT7-8	138
41656448	NOT7-8_FAW24512	NOT7-8	144
41656449	NOT7-8_FAW24512	NOT7-8	73
41656450	NOT7-8_FAW24512	NOT7-8	124
41656451	NOT7-8_FAW24512	NOT7-8	117
41656452	NOT7-8_FAW24512	NOT7-8	188
41656453	NOT7-8_FAW24512	NOT7-8	123
41656454	NOT7-8_FAW24512	NOT7-8	92
41656455	NOT7-8_FAW24512	NOT7-8	255
41656456	NOT7-8_FAW24512	NOT7-8	109
41656457	NOT7-8_FAW24512	NOT7-8	167
41656458	NOT7-8_FAW24512	NOT7-8	165
41656459	NOT7-8_FAW24512	NOT7-8	178
41656460	NOT7-8_FAW24512	NOT7-8	147
41656461	NOT7-8_FAW24512	NOT7-8	113
41656462	NOT7-8_FAW24512	NOT7-8	180
41656463	NOT7-8_FAW24512	NOT7-8	97
41656464	NOT7-8_FAW24512	NOT7-8	103
41656465	NOT7-8_FAW24512	NOT7-8	95
41656466	NOT7-8_FAW24512	NOT7-8	120
41656467	NOT7-8_FAW24512	NOT7-8	100
41656468	NOT7-8_FAW24512	NOT7-8	145
41656469	NOT7-8_FAW24512	NOT7-8	127
41656470	NOT7-8_FAW24512	NOT7-8	158
41656471	NOT7-8_FAW24512	NOT7-8	200
41656472	NOT7-8_FAW24512	NOT7-8	173
41656473	NOT7-8_FAW24512	NOT7-8	76
41656474	NOT7-8_FAW24512	NOT7-8	275
41656475	NOT7-8_FAW24512	NOT7-8	149
41656476	NOT7-8_FAW24512	NOT7-8	149
41656477	NOT7-8_FAW24512	NOT7-8	25
41656478	NOT7-8_FAW24512	NOT7-8	60
41656479	NOT7-8_FAW24512	NOT7-8	108
41656480	NOT7-8_FAW24512	NOT7-8	138
41656481	NOT7-8_FAW24512	NOT7-8	140
41656482	NOT7-8_FAW24512	NOT7-8	291
41656483	NOT7-8_FAW24512	NOT7-8	146
41656484	NOT7-8_FAW24512	NOT7-8	124
41656485	NOT7-8_FAW24512	NOT7-8	123
41656486	NOT7-8_FAW24512	NOT7-8	117
41656487	NOT7-8_FAW24512	NOT7-8	120
41656488	NOT7-8_FAW24512	NOT7-8	116
41656489	NOT7-8_FAW24512	NOT7-8	131
41656490	NOT7-8_FAW24512	NOT7-8	17
41656491	NOT7-8_FAW24512	NOT7-8	169
41656492	NOT7-8_FAW24512	NOT7-8	130
41656493	NOT7-8_FAW24512	NOT7-8	161
41656494	NOT7-8_FAW24512	NOT7-8	157
41656495	NOT7-8_FAW24512	NOT7-8	25
41656496	NOT7-8_FAW24512	NOT7-8	138
41656497	NOT7-8_FAW24512	NOT7-8	146
41656498	NOT7-8_FAW24512	NOT7-8	124
41656499	NOT7-8_FAW24512	NOT7-8	123
41656500	NOT7-8_FAW24512	NOT7-8	117
41656501	NOT7-8_FAW24512	NOT7-8	116
41656502	NOT7-8_FAW24512	NOT7-8	131
41656503	NOT7-8_FAW24512	NOT7-8	17
41656504	NOT7-8_FAW24512	NOT7-8	188
41656505	NOT7-8_FAW24512	NOT7-8	25
41656506	NOT7-8_FAW24512	NOT7-8	60
41656507	NOT7-8_FAW24512	NOT7-8	138
41656508	NOT7-8_FAW24512	NOT7-8	140
41656509	NOT7-8_FAW24512	NOT7-8	291
41656510	NOT7-8_FAW24512	NOT7-8	146
41656511	NOT7-8_FAW24512	NOT7-8	124
41656512	NOT7-8_FAW24512	NOT7-8	123
41656513	NOT7-8_FAW24512	NOT7-8	117
41656514	NOT7-8_FAW24512	NOT7-8	120
41656515	NOT7-8_FAW24512	NOT7-8	137
41656516	NOT7-8_FAW24512	NOT7-8	116
41656517	NOT7-8_FAW24512	NOT7-8	131
41656518	NOT7-8_FAW24512	NOT7-8	133
41656519	NOT7-8_FAW24512	NOT7-8	114
41656520	NOT7-8_FAW24512	NOT7-8	185
41656521	NOT7-8_FAW24512	NOT7-8	170
41656522	NOT7-8_FAW24512	NOT7-8	194
41656523	NOT7-8_FAW24512	NOT7-8	131
41656524	NOT7-8_FAW24512	NOT7-8	112
41656525	NOT7-8_FAW24512	NOT7-8	134
41656526	NOT7-8_FAW24512	NOT7-8	160
41656527	NOT7-8_FAW24512	NOT7-8	221
41656528	NOT7-8_FAW24512	NOT7-8	134
41656529	NOT7-8_FAW24512	NOT7-8	144
41656530	NOT7-8_FAW24512	NOT7-8	25
41656531	NOT7-8_FAW24512	NOT7-8	60
41656532	NOT7-8_FAW24512	NOT7-8	138
41656533	NOT7-8_FAW24512	NOT7-8	140
41656534	NOT7-8_FAW24512	NOT7-8	291
41656535	NOT7-8_FAW24512	NOT7-8	146
41656536	NOT7-8_FAW24512	NOT7-8	124
41656537	NOT7-8_FAW24512	NOT7-8	123
41656538	NOT7-8_FAW24512	NOT7-8	117
41656539	NOT7-8_FAW24512	NOT7-8	120
41656540	NOT7-8_FAW24512	NOT7-8	137
41656541	NOT7-8_FAW24512	NOT7-8	116
41656542	NOT7-8_FAW24512	NOT7-8	131
41656543	NOT7-8_FAW24512	NOT7-8	160
41656544	NOT7-8_FAW24512	NOT7-8	161
41656545	NOT7-8_FAW24512	NOT7-8	25
41656546	NOT7-8_FAW24512	NOT7-8	60
41656547	NOT7-8_FAW24512	NOT7-8	108
41656548	NOT7-8_FAW24512	NOT7-8	138
41656549	NOT7-8_FAW24512	NOT7-8	140
41656550	NOT7-8_FAW24512	NOT7-8	291
41656551	NOT7-8_FAW24512	NOT7-8	146
41656552	NOT7-8_FAW24512	NOT7-8	124
41656553	NOT7-8_FAW24512	NOT7-8	123
41656554	NOT7-8_FAW24512	NOT7-8	117
41656555	NOT7-8_FAW24512	NOT7-8	120
41656556	NOT7-8_FAW24512	NOT7-8	137
41656557	NOT7-8_FAW24512	NOT7-8	116
41656558	NOT7-8_FAW24512	NOT7-8	131
41656559	NOT7-8_FAW24512	NOT7-8	17
41656560	NOT7-8_FAW24512	NOT7-8	162
41656561	NOT7-8_FAW24512	NOT7-8	169
41656562	NOT7-8_FAW24512	NOT7-8	130
41656563	NOT7-8_FAW24512	NOT7-8	133
41656564	NOT7-8_FAW24512	NOT7-8	114
41656565	NOT7-8_FAW24512	NOT7-8	185
41656566	NOT7-8_FAW24512	NOT7-8	170
41656567	NOT7-8_FAW24512	NOT7-8	194
41656568	NOT7-8_FAW24512	NOT7-8	92
41656569	NOT7-8_FAW24512	NOT7-8	112
41656570	NOT7-8_FAW24512	NOT7-8	160
41656571	NOT7-8_FAW24512	NOT7-8	161
41656572	NOT7-8_FAW24512	NOT7-8	144
41656573	NOT7-8_FAW24512	NOT7-8	25
41656574	NOT7-8_FAW24512	NOT7-8	60
41656575	NOT7-8_FAW24512	NOT7-8	108
41656576	NOT7-8_FAW24512	NOT7-8	138
41656577	NOT7-8_FAW24512	NOT7-8	140
41656578	NOT7-8_FAW24512	NOT7-8	291
41656579	NOT7-8_FAW24512	NOT7-8	146
41656580	NOT7-8_FAW24512	NOT7-8	124
41656581	NOT7-8_FAW24512	NOT7-8	123
41656582	NOT7-8_FAW24512	NOT7-8	117
41656583	NOT7-8_FAW24512	NOT7-8	120
41656584	NOT7-8_FAW24512	NOT7-8	116
41656585	NOT7-8_FAW24512	NOT7-8	131
41656586	NOT7-8_FAW24512	NOT7-8	17
41656587	NOT7-8_FAW24512	NOT7-8	138
41656588	NOT7-8_FAW24512	NOT7-8	162
41656589	NOT7-8_FAW24512	NOT7-8	169
41656590	NOT7-8_FAW24512	NOT7-8	130
41656591	NOT7-8_FAW24512	NOT7-8	133
41656592	NOT7-8_FAW24512	NOT7-8	114
41656593	NOT7-8_FAW24512	NOT7-8	185
41656594	NOT7-8_FAW24512	NOT7-8	170
41656595	NOT7-8_FAW24512	NOT7-8	194
41656596	NOT7-8_FAW24512	NOT7-8	92
41656597	NOT7-8_FAW24512	NOT7-8	131
41656598	NOT7-8_FAW24512	NOT7-8	112
41656599	NOT7-8_FAW24512	NOT7-8	160
41656600	NOT7-8_FAW24512	NOT7-8	88
41656601	NOT7-8_FAW24512	NOT7-8	157
41656602	NOT7-8_FAW24512	NOT7-8	138
41656603	NOT7-8_FAW24512	NOT7-8	291
41656604	NOT7-8_FAW24512	NOT7-8	120
41656605	NOT7-8_FAW24512	NOT7-8	108
41656606	NOT7-8_FAW24512	NOT7-8	162
41656607	NOT7-8_FAW24512	NOT7-8	169
41656608	NOT7-8_FAW24512	NOT7-8	140
41656609	NOT7-8_FAW24512	NOT7-8	130
41656610	NOT7-8_FAW24512	NOT7-8	133
41656611	NOT7-8_FAW24512	NOT7-8	114
41656612	NOT7-8_FAW24512	NOT7-8	185
41656613	NOT7-8_FAW24512	NOT7-8	170
41656614	NOT7-8_FAW24512	NOT7-8	194
41656615	NOT7-8_FAW24512	NOT7-8	131
41656616	NOT7-8_FAW24512	NOT7-8	134
41656617	NOT7-8_FAW24512	NOT7-8	134
41656618	NOT7-8_FAW24512	NOT7-8	143
41656619	NOT7-8_FAW24512	NOT7-8	162
41656620	NOT7-8_FAW24512	NOT7-8	169
41656621	NOT7-8_FAW24512	NOT7-8	60
41656622	NOT7-8_FAW24512	NOT7-8	138
41656623	NOT7-8_FAW24512	NOT7-8	188
41656624	NOT7-8_FAW24512	NOT7-8	138
41656625	NOT7-8_FAW24512	NOT7-8	108
41656626	NOT7-8_FAW24512	NOT7-8	162
41656627	NOT7-8_FAW24512	NOT7-8	169
41656628	NOT7-8_FAW24512	NOT7-8	130
41656629	NOT7-8_FAW24512	NOT7-8	170
41656630	NOT7-8_FAW24512	NOT7-8	92
41656631	NOT7-8_FAW24512	NOT7-8	131
41656632	NOT7-8_FAW24512	NOT7-8	112
41656633	NOT7-8_FAW24512	NOT7-8	134
41656634	NOT7-8_FAW24512	NOT7-8	221
41656635	NOT7-8_FAW24512	NOT7-8	134
41656636	NOT7-8_FAW24512	NOT7-8	144
41656637	NOT7-8_FAW24512	NOT7-8	143
41656638	NOT7-8_FAW24512	NOT7-8	138
41656639	NOT7-8_FAW24512	NOT7-8	149
41656640	NOT7-8_FAW24512	NOT7-8	149
41656641	NOT7-8_FAW24512	NOT7-8	188
41656642	NOT7-8_FAW24512	NOT7-8	88
41656643	NOT7-8_FAW24512	NOT7-8	149
41656644	NOT7-8_FAW24512	NOT7-8	188
41656645	NOT7-8_FAW24512	NOT7-8	221
41656646	NOT7-8_FAW24512	NOT7-8	88
41656647	NOT7-8_FAW24512	NOT7-8	170
41656648	NOT7-8_FAW24512	NOT7-8	137
41656649	NOT7-8_FAW24512	NOT7-8	161
41656650	NOT7-8_FAW24512	NOT7-8	157
41656651	NOT7-8_FAW24512	NOT7-8	137
41656652	NOT7-8_FAW24512	NOT7-8	143
41656653	NOT7-8_FAW24512	NOT7-8	160
41656654	NOT7-8_FAW24512	NOT7-8	134
41656655	NOT7-8_FAW24512	NOT7-8	161
41656656	NOT7-8_FAW24512	NOT7-8	221
41656657	NOT7-8_FAW24512	NOT7-8	88
41656658	NOT7-8_FAW24512	NOT7-8	161
41656659	NOT7-8_FAW24512	NOT7-8	157
41656660	NOT7-8_FAW24512	NOT7-8	144
41656661	NOT7-8_FAW24512	NOT7-8	143
41656662	NOT7-8_FAW24512	NOT7-8	188
41656663	NOT7-8_FAW24512	NOT7-8	149
41656664	NOT7-8_FAW24512	NOT7-8	138
41656665	NOT7-8_FAW24512	NOT7-8	194
41656666	NOT7-8_FAW24512	NOT7-8	92
41656667	NOT7-8_FAW24512	NOT7-8	131
41656668	NOT7-8_FAW24512	NOT7-8	112
41656669	NOT7-8_FAW24512	NOT7-8	134
41656670	NOT7-8_FAW24512	NOT7-8	221
41656671	NOT7-8_FAW24512	NOT7-8	133
41656672	NOT7-8_FAW24512	NOT7-8	114
41656673	NOT7-8_FAW24512	NOT7-8	185
41656674	NOT7-8_FAW24512	NOT7-8	92
41656675	NOT7-8_FAW24512	NOT7-8	131
41656676	NOT7-8_FAW24512	NOT7-8	112
41656677	NOT7-8_FAW24512	NOT7-8	134
41656678	NOT7-8_FAW24512	NOT7-8	134
41656679	NOT7-8_FAW24512	NOT7-8	144
41656680	NOT7-8_FAW24512	NOT7-8	143
41656681	NOT7-8_FAW24512	NOT7-8	188
41656682	NOT7-8_FAW24512	NOT7-8	108
41656683	NOT7-8_FAW24512	NOT7-8	162
41656684	NOT7-8_FAW24512	NOT7-8	130
41656685	NOT7-8_FAW24512	NOT7-8	137
41656686	NOT7-8_FAW24512	NOT7-8	160
41656687	NOT7-8_FAW24512	NOT7-8	221
41656688	NOT7-8_FAW24512	NOT7-8	88
41656689	NOT7-8_FAW24512	NOT7-8	134
41656690	NOT7-8_FAW24512	NOT7-8	118
41656691	NOT7-8_FAW24512	NOT7-8	157
41656692	NOT7-8_FAW24512	NOT7-8	144
41656693	NOT7-8_FAW24512	NOT7-8	143
41656694	NOT7-8_FAW24512	NOT7-8	133
41656695	NOT7-8_FAW24512	NOT7-8	114
41656696	NOT7-8_FAW24512	NOT7-8	185
41656697	NOT7-8_FAW24512	NOT7-8	194
41656698	NOT7-8_FAW24512	NOT7-8	92
41656699	NOT7-8_FAW24512	NOT7-8	134
41656700	NOT7-8_FAW24512	NOT7-8	88
41656701	NOT7-8_FAW24512	NOT7-8	157
41656702	NOT7-8_FAW24512	NOT7-8	102
41656703	NOT7-8_FAW24512	NOT7-8	58
41656704	NOT7-8_FAW24512	NOT7-8	192
41656705	NOT7-8_FAW24512	NOT7-8	100
41656706	NOT7-8_FAW24512	NOT7-8	182
41656707	NOT7-8_FAW24512	NOT7-8	93
41656708	NOT7-8_FAW24512	NOT7-8	126
41656709	NOT7-8_FAW24512	NOT7-8	154
41656710	NOT7-8_FAW24512	NOT7-8	153
41656711	NOT7-8_FAW24512	NOT7-8	133
41656712	NOT7-8_FAW24512	NOT7-8	156
41656713	NOT7-8_FAW24512	NOT7-8	123
41656714	NOT7-8_FAW24512	NOT7-8	159
41656715	NOT7-8_FAW24512	NOT7-8	115
41656716	NOT7-8_FAW24512	NOT7-8	254
41656717	NOT7-8_FAW24512	NOT7-8	123
41656718	NOT7-8_FAW24512	NOT7-8	254
41656719	NOT7-8_FAW24512	NOT7-8	123
41656720	NOT7-8_FAW24512	NOT7-8	123
41656721	NOT7-8_FAW24512	NOT7-8	156
41656722	NOT7-8_FAW24512	NOT7-8	192
41656723	NOT7-8_FAW24512	NOT7-8	93
41656724	NOT7-8_FAW24512	NOT7-8	126
41656725	NOT7-8_FAW24512	NOT7-8	154
41656726	NOT7-8_FAW24512	NOT7-8	156
41656727	NOT7-8_FAW24512	NOT7-8	159
41656728	NOT7-8_FAW24512	NOT7-8	153
41656729	NOT7-8_FAW24512	NOT7-8	100
41656730	NOT7-8_FAW24512	NOT7-8	182
41656731	NOT7-8_FAW24512	NOT7-8	123
41656732	NOT7-8_FAW24512	NOT7-8	115
41656733	NOT7-8_FAW24512	NOT7-8	254
41656734	NOT7-8_FAW24512	NOT7-8	123
41656735	NOT7-8_FAW24512	NOT7-8	81
41656736	NOT7-8_FAW24512	NOT7-8	140
41656737	NOT7-8_FAW24512	NOT7-8	158
41656738	NOT7-8_FAW24512	NOT7-8	18
41656739	NOT7-8_FAW24512	NOT7-8	156
41656740	NOT7-8_FAW24512	NOT7-8	199
41656741	NOT7-8_FAW24512	NOT7-8	161
41656742	NOT7-8_FAW24512	NOT7-8	208
41656743	NOT7-8_FAW24512	NOT7-8	155
41656744	NOT7-8_FAW24512	NOT7-8	156
41656745	NOT7-8_FAW24512	NOT7-8	131
41656746	NOT7-8_FAW24512	NOT7-8	186
41656747	NOT7-8_FAW24512	NOT7-8	135
41656748	NOT7-8_FAW24512	NOT7-8	259
41656749	NOT7-8_FAW24512	NOT7-8	108
41656750	NOT7-8_FAW24512	NOT7-8	153
41656751	NOT7-8_FAW24512	NOT7-8	117
41656752	NOT7-8_FAW24512	NOT7-8	237
41656753	NOT7-8_FAW24512	NOT7-8	166
41656754	NOT7-8_FAW24512	NOT7-8	119
41656755	NOT7-8_FAW24512	NOT7-8	167
41656756	NOT7-8_FAW24512	NOT7-8	118
41656757	NOT7-8_FAW24512	NOT7-8	13
41656758	NOT7-8_FAW24512	NOT7-8	147
41656759	NOT7-8_FAW24512	NOT7-8	326
41656760	NOT7-8_FAW24512	NOT7-8	105
41656761	NOT7-8_FAW24512	NOT7-8	26
41656762	NOT7-8_FAW24512	NOT7-8	142
41656763	NOT7-8_FAW24512	NOT7-8	73
41656764	NOT7-8_FAW24512	NOT7-8	73
41656765	NOT7-8_FAW24512	NOT7-8	165
41656766	NOT7-8_FAW24512	NOT7-8	133
41656767	NOT7-8_FAW24512	NOT7-8	84
41656768	NOT7-8_FAW24512	NOT7-8	101
41656769	NOT7-8_FAW24512	NOT7-8	194
41656770	NOT7-8_FAW24512	NOT7-8	114
41656771	NOT7-8_FAW24512	NOT7-8	135
41656772	NOT7-8_FAW24512	NOT7-8	89
41656773	NOT7-8_FAW24512	NOT7-8	112
41656774	NOT7-8_FAW24512	NOT7-8	105
41656775	NOT7-8_FAW24512	NOT7-8	160
41656776	NOT7-8_FAW24512	NOT7-8	120
41656777	NOT7-8_FAW24512	NOT7-8	136
41656778	NOT7-8_FAW24512	NOT7-8	155
41656779	NOT7-8_FAW24512	NOT7-8	222
41656780	NOT7-8_FAW24512	NOT7-8	108
41656781	NOT7-8_FAW24512	NOT7-8	297
41656782	NOT7-8_FAW24512	NOT7-8	134
41656783	NOT7-8_FAW24512	NOT7-8	112
41656784	NOT7-8_FAW24512	NOT7-8	131
41656785	NOT7-8_FAW24512	NOT7-8	186
41656786	NOT7-8_FAW24512	NOT7-8	259
41656787	NOT7-8_FAW24512	NOT7-8	166
41656788	NOT7-8_FAW24512	NOT7-8	135
41656789	NOT7-8_FAW24512	NOT7-8	119
41656790	NOT7-8_FAW24512	NOT7-8	153
41656791	NOT7-8_FAW24512	NOT7-8	147
41656792	NOT7-8_FAW24512	NOT7-8	118
41656793	NOT7-8_FAW24512	NOT7-8	167
41656794	NOT7-8_FAW24512	NOT7-8	13
41656795	NOT7-8_FAW24512	NOT7-8	117
41656796	NOT7-8_FAW24512	NOT7-8	237
41656797	NOT7-8_FAW24512	NOT7-8	108
41656798	NOT7-8_FAW24512	NOT7-8	326
41656799	NOT7-8_FAW24512	NOT7-8	105
41656800	NOT7-8_FAW24512	NOT7-8	26
41656801	NOT7-8_FAW24512	NOT7-8	142
41656802	NOT7-8_FAW24512	NOT7-8	73
41656803	NOT7-8_FAW24512	NOT7-8	73
41656804	NOT7-8_FAW24512	NOT7-8	165
41656805	NOT7-8_FAW24512	NOT7-8	133
41656806	NOT7-8_FAW24512	NOT7-8	84
41656807	NOT7-8_FAW24512	NOT7-8	101
41656808	NOT7-8_FAW24512	NOT7-8	194
41656809	NOT7-8_FAW24512	NOT7-8	114
41656810	NOT7-8_FAW24512	NOT7-8	135
41656811	NOT7-8_FAW24512	NOT7-8	89
41656812	NOT7-8_FAW24512	NOT7-8	112
41656813	NOT7-8_FAW24512	NOT7-8	105
41656814	NOT7-8_FAW24512	NOT7-8	160
41656815	NOT7-8_FAW24512	NOT7-8	120
41656816	NOT7-8_FAW24512	NOT7-8	136
41656817	NOT7-8_FAW24512	NOT7-8	155
41656818	NOT7-8_FAW24512	NOT7-8	222
41656819	NOT7-8_FAW24512	NOT7-8	108
41656820	NOT7-8_FAW24512	NOT7-8	297
41656821	NOT7-8_FAW24512	NOT7-8	134
41656822	NOT7-8_FAW24512	NOT7-8	112
41656823	NOT7-8_FAW24512	NOT7-8	13
41656824	NOT7-8_FAW24512	NOT7-8	117
41656825	NOT7-8_FAW24512	NOT7-8	13
41656826	NOT7-8_FAW24512	NOT7-8	26
41656827	NOT7-8_FAW24512	NOT7-8	200
41656828	NOT7-8_FAW24512	NOT7-8	218
41656829	NOT7-8_FAW24512	NOT7-8	96
41656830	NOT7-8_FAW24512	NOT7-8	8
41656831	NOT7-8_FAW24512	NOT7-8	97
41656832	NOT7-8_FAW24512	NOT7-8	131
41656833	NOT7-8_FAW24512	NOT7-8	119
41656834	NOT7-8_FAW24512	NOT7-8	262
41656835	NOT7-8_FAW24512	NOT7-8	195
41656836	NOT7-8_FAW24512	NOT7-8	93
41656837	NOT7-8_FAW24512	NOT7-8	170
41656838	NOT7-8_FAW24512	NOT7-8	106
41656839	NOT7-8_FAW24512	NOT7-8	123
41656840	NOT7-8_FAW24512	NOT7-8	9
41656841	NOT7-8_FAW24512	NOT7-8	162
41656842	NOT7-8_FAW24512	NOT7-8	65
41656843	NOT7-8_FAW24512	NOT7-8	68
41656844	NOT7-8_FAW24512	NOT7-8	319
41656845	NOT7-8_FAW24512	NOT7-8	238
41656846	NOT7-8_FAW24512	NOT7-8	98
41656847	NOT7-8_FAW24512	NOT7-8	250
41656848	NOT7-8_FAW24512	NOT7-8	68
41656849	NOT7-8_FAW24512	NOT7-8	218
41656850	NOT7-8_FAW24512	NOT7-8	8
41656851	NOT7-8_FAW24512	NOT7-8	170
41656852	NOT7-8_FAW24512	NOT7-8	65
41656853	NOT7-8_FAW24512	NOT7-8	123
41656854	NOT7-8_FAW24512	NOT7-8	200
41656855	NOT7-8_FAW24512	NOT7-8	106
41656856	NOT7-8_FAW24512	NOT7-8	262
41656857	NOT7-8_FAW24512	NOT7-8	93
41656858	NOT7-8_FAW24512	NOT7-8	97
41656859	NOT7-8_FAW24512	NOT7-8	131
41656860	NOT7-8_FAW24512	NOT7-8	195
41656861	NOT7-8_FAW24512	NOT7-8	96
41656862	NOT7-8_FAW24512	NOT7-8	119
41656863	NOT7-8_FAW24512	NOT7-8	9
41656864	NOT7-8_FAW24512	NOT7-8	162
41656865	NOT7-8_FAW24512	NOT7-8	68
41656866	NOT7-8_FAW24512	NOT7-8	319
41656867	NOT7-8_FAW24512	NOT7-8	238
41656868	NOT7-8_FAW24512	NOT7-8	98
41656869	NOT7-8_FAW24512	NOT7-8	250
41656870	NOT7-8_FAW24512	NOT7-8	68
41656871	NOT7-8_FAW24512	NOT7-8	218
41656872	NOT7-8_FAW24512	NOT7-8	8
41656873	NOT7-8_FAW24512	NOT7-8	65
41656874	NOT7-8_FAW24512	NOT7-8	123
41656875	NOT7-8_FAW24512	NOT7-8	200
41656876	NOT7-8_FAW24512	NOT7-8	106
41656877	NOT7-8_FAW24512	NOT7-8	262
41656878	NOT7-8_FAW24512	NOT7-8	93
41656879	NOT7-8_FAW24512	NOT7-8	97
41656880	NOT7-8_FAW24512	NOT7-8	131
41656881	NOT7-8_FAW24512	NOT7-8	195
41656882	NOT7-8_FAW24512	NOT7-8	96
41656883	NOT7-8_FAW24512	NOT7-8	170
41656884	NOT7-8_FAW24512	NOT7-8	119
41656885	NOT7-8_FAW24512	NOT7-8	9
41656886	NOT7-8_FAW24512	NOT7-8	162
41656887	NOT7-8_FAW24512	NOT7-8	68
41656888	NOT7-8_FAW24512	NOT7-8	319
41656889	NOT7-8_FAW24512	NOT7-8	238
41656890	NOT7-8_FAW24512	NOT7-8	98
41656891	NOT7-8_FAW24512	NOT7-8	250
41656892	NOT7-8_FAW24512	NOT7-8	68
41656893	NOT7-8_FAW24512	NOT7-8	319
41656894	NOT7-8_FAW24512	NOT7-8	238
41656895	NOT7-8_FAW24512	NOT7-8	98
41656896	NOT7-8_FAW24512	NOT7-8	250
41656897	NOT7-8_FAW24512	NOT7-8	68
41656898	NOT7-8_FAW24512	NOT7-8	238
41656899	NOT7-8_FAW24512	NOT7-8	238
41656900	NOT7-8_FAW24512	NOT7-8	105
41656901	NOT7-8_FAW24512	NOT7-8	120
41656902	NOT7-8_FAW24512	NOT7-8	266
41656903	NOT7-8_FAW24512	NOT7-8	83
41656904	NOT7-8_FAW24512	NOT7-8	108
41656905	NOT7-8_FAW24512	NOT7-8	86
41656906	NOT7-8_FAW24512	NOT7-8	159
41656907	NOT7-8_FAW24512	NOT7-8	60
41656908	NOT7-8_FAW24512	NOT7-8	101
41656909	NOT7-8_FAW24512	NOT7-8	126
41656910	NOT7-8_FAW24512	NOT7-8	128
41656911	NOT7-8_FAW24512	NOT7-8	238
41656912	NOT7-8_FAW24512	NOT7-8	69
41656913	NOT7-8_FAW24512	NOT7-8	109
41656914	NOT7-8_FAW24512	NOT7-8	145
41656915	NOT7-8_FAW24512	NOT7-8	158
41656916	NOT7-8_FAW24512	NOT7-8	192
41656917	NOT7-8_FAW24512	NOT7-8	151
41656918	NOT7-8_FAW24512	NOT7-8	123
41656919	NOT7-8_FAW24512	NOT7-8	117
41656920	NOT7-8_FAW24512	NOT7-8	172
41656921	NOT7-8_FAW24512	NOT7-8	131
41656922	NOT7-8_FAW24512	NOT7-8	90
41656923	NOT7-8_FAW24512	NOT7-8	145
41656924	NOT7-8_FAW24512	NOT7-8	117
41656925	NOT7-8_FAW24512	NOT7-8	192
41656926	NOT7-8_FAW24512	NOT7-8	90
41656927	NOT7-8_FAW24512	NOT7-8	123
41656928	NOT7-8_FAW24512	NOT7-8	125
41656929	NOT7-8_FAW24512	NOT7-8	145
41656930	NOT7-8_FAW24512	NOT7-8	192
41656931	NOT7-8_FAW24512	NOT7-8	117
41656932	NOT7-8_FAW24512	NOT7-8	123
41656933	NOT7-8_FAW24512	NOT7-8	125
41656934	NOT7-8_FAW24512	NOT7-8	145
41656935	NOT7-8_FAW24512	NOT7-8	145
41656936	NOT7-8_FAW24512	NOT7-8	144
41656937	NOT7-8_FAW24512	NOT7-8	214
41656938	NOT7-8_FAW24512	NOT7-8	90
41656939	NOT7-8_FAW24512	NOT7-8	145
41656940	NOT7-8_FAW24512	NOT7-8	123
41656941	NOT7-8_FAW24512	NOT7-8	104
41656942	NOT7-8_FAW24512	NOT7-8	142
41656943	NOT7-8_FAW24512	NOT7-8	63
41656944	NOT7-8_FAW24512	NOT7-8	150
41656945	NOT7-8_FAW24512	NOT7-8	153
41656946	NOT7-8_FAW24512	NOT7-8	131
41656947	NOT7-8_FAW24512	NOT7-8	55
41656948	NOT7-8_FAW24512	NOT7-8	102
41656949	NOT7-8_FAW24512	NOT7-8	183
41656950	NOT7-8_FAW24512	NOT7-8	142
41656951	NOT7-8_FAW24512	NOT7-8	88
41656952	NOT7-8_FAW24512	NOT7-8	63
41656953	NOT7-8_FAW24512	NOT7-8	150
41656954	NOT7-8_FAW24512	NOT7-8	153
41656955	NOT7-8_FAW24512	NOT7-8	131
41656956	NOT7-8_FAW24512	NOT7-8	55
41656957	NOT7-8_FAW24512	NOT7-8	102
41656958	NOT7-8_FAW24512	NOT7-8	183
41656959	NOT7-8_FAW24512	NOT7-8	142
41656960	NOT7-8_FAW24512	NOT7-8	88
41656961	NOT7-8_FAW24512	NOT7-8	63
41656962	NOT7-8_FAW24512	NOT7-8	150
41656963	NOT7-8_FAW24512	NOT7-8	88
41656964	NOT7-8_FAW24512	NOT7-8	63
41656965	NOT7-8_FAW24512	NOT7-8	150
41656966	NOT7-8_FAW24512	NOT7-8	153
41656967	NOT7-8_FAW24512	NOT7-8	131
41656968	NOT7-8_FAW24512	NOT7-8	55
41656969	NOT7-8_FAW24512	NOT7-8	102
41656970	NOT7-8_FAW24512	NOT7-8	183
41656971	NOT7-8_FAW24512	NOT7-8	142
41656972	NOT7-8_FAW24512	NOT7-8	153
41656973	NOT7-8_FAW24512	NOT7-8	88
41656974	NOT7-8_FAW24512	NOT7-8	63
41656975	NOT7-8_FAW24512	NOT7-8	150
41656976	NOT7-8_FAW24512	NOT7-8	153
41656977	NOT7-8_FAW24512	NOT7-8	131
41656978	NOT7-8_FAW24512	NOT7-8	55
41656979	NOT7-8_FAW24512	NOT7-8	102
41656980	NOT7-8_FAW24512	NOT7-8	183
41656981	NOT7-8_FAW24512	NOT7-8	88
41656982	NOT7-8_FAW24512	NOT7-8	142
41656983	NOT7-8_FAW24512	NOT7-8	88
41656984	NOT7-8_FAW24512	NOT7-8	63
41656985	NOT7-8_FAW24512	NOT7-8	150
41656986	NOT7-8_FAW24512	NOT7-8	153
41656987	NOT7-8_FAW24512	NOT7-8	131
41656988	NOT7-8_FAW24512	NOT7-8	55
41656989	NOT7-8_FAW24512	NOT7-8	102
41656990	NOT7-8_FAW24512	NOT7-8	183
41656991	NOT7-8_FAW24512	NOT7-8	142
41656992	NOT7-8_FAW24512	NOT7-8	88
41656993	NOT7-8_FAW24512	NOT7-8	63
41656994	NOT7-8_FAW24512	NOT7-8	150
41656995	NOT7-8_FAW24512	NOT7-8	153
41656996	NOT7-8_FAW24512	NOT7-8	131
41656997	NOT7-8_FAW24512	NOT7-8	55
41656998	NOT7-8_FAW24512	NOT7-8	102
41656999	NOT7-8_FAW24512	NOT7-8	183
41657000	NOT7-8_FAW24512	NOT7-8	120
41657001	NOT7-8_FAW24512	NOT7-8	120
41657002	NOT7-8_FAW24512	NOT7-8	110
41657003	NOT7-8_FAW24512	NOT7-8	120
41657004	NOT7-8_FAW24512	NOT7-8	120
41657005	NOT7-8_FAW24512	NOT7-8	120
41657006	NOT7-8_FAW24512	NOT7-8	129
41657007	NOT7-8_FAW24512	NOT7-8	114
41657008	NOT7-8_FAW24512	NOT7-8	113
41657009	NOT7-8_FAW24512	NOT7-8	128
41657010	NOT7-8_FAW24512	NOT7-8	155
41657011	NOT7-8_FAW24512	NOT7-8	192
41657012	NOT7-8_FAW24512	NOT7-8	101
41657013	NOT7-8_FAW24512	NOT7-8	187
41657014	NOT7-8_FAW24512	NOT7-8	176
41657015	NOT7-8_FAW24512	NOT7-8	161
41657016	NOT7-8_FAW24512	NOT7-8	146
41657017	NOT7-8_FAW24512	NOT7-8	91
41657018	NOT7-8_FAW24512	NOT7-8	92
41657019	NOT7-8_FAW24512	NOT7-8	103
41657020	NOT7-8_FAW24512	NOT7-8	125
41657021	NOT7-8_FAW24512	NOT7-8	132
41657022	NOT7-8_FAW24512	NOT7-8	117
41657023	NOT7-8_FAW24512	NOT7-8	105
41657024	NOT7-8_FAW24512	NOT7-8	161
41657025	NOT7-8_FAW24512	NOT7-8	171
41657026	NOT7-8_FAW24512	NOT7-8	170
41657027	NOT7-8_FAW24512	NOT7-8	104
41657028	NOT7-8_FAW24512	NOT7-8	167
41657029	NOT7-8_FAW24512	NOT7-8	160
41657030	NOT7-8_FAW24512	NOT7-8	85
41657031	NOT7-8_FAW24512	NOT7-8	139
41657032	NOT7-8_FAW24512	NOT7-8	150
41657033	NOT7-8_FAW24512	NOT7-8	165
41657034	NOT7-8_FAW24512	NOT7-8	138
41657035	NOT7-8_FAW24512	NOT7-8	130
41657036	NOT7-8_FAW24512	NOT7-8	154
41657037	NOT7-8_FAW24512	NOT7-8	74
41657038	NOT7-8_FAW24512	NOT7-8	122
41657039	NOT7-8_FAW24512	NOT7-8	142
41657040	NOT7-8_FAW24512	NOT7-8	115
41657041	NOT7-8_FAW24512	NOT7-8	119
41657042	NOT7-8_FAW24512	NOT7-8	94
41657043	NOT7-8_FAW24512	NOT7-8	123
41657044	NOT7-8_FAW24512	NOT7-8	148
41657045	NOT7-8_FAW24512	NOT7-8	76
41657046	NOT7-8_FAW24512	NOT7-8	160
41657047	NOT7-8_FAW24512	NOT7-8	151
41657048	NOT7-8_FAW24512	NOT7-8	146
41657049	NOT7-8_FAW24512	NOT7-8	184
41657050	NOT7-8_FAW24512	NOT7-8	120
41657051	NOT7-8_FAW24512	NOT7-8	66
41657052	NOT7-8_FAW24512	NOT7-8	212
41657053	NOT7-8_FAW24512	NOT7-8	120
41657054	NOT7-8_FAW24512	NOT7-8	278
41657055	NOT7-8_FAW24512	NOT7-8	267
41657056	NOT7-8_FAW24512	NOT7-8	102
41657057	NOT7-8_FAW24512	NOT7-8	98
41657058	NOT7-8_FAW24512	NOT7-8	188
41657059	NOT7-8_FAW24512	NOT7-8	123
41657060	NOT7-8_FAW24512	NOT7-8	145
41657061	NOT7-8_FAW24512	NOT7-8	146
41657062	NOT7-8_FAW24512	NOT7-8	100
41657063	NOT7-8_FAW24512	NOT7-8	87
41657064	NOT7-8_FAW24512	NOT7-8	118
41657065	NOT7-8_FAW24512	NOT7-8	216
41657066	NOT7-8_FAW24512	NOT7-8	53
41657067	NOT7-8_FAW24512	NOT7-8	146
41657068	NOT7-8_FAW24512	NOT7-8	215
41657069	NOT7-8_FAW24512	NOT7-8	256
41657070	NOT7-8_FAW24512	NOT7-8	128
41657071	NOT7-8_FAW24512	NOT7-8	198
41657072	NOT7-8_FAW24512	NOT7-8	131
41657073	NOT7-8_FAW24512	NOT7-8	151
41657074	NOT7-8_FAW24512	NOT7-8	250
41657075	NOT7-8_FAW24512	NOT7-8	106
41657076	NOT7-8_FAW24512	NOT7-8	112
41657077	NOT7-8_FAW24512	NOT7-8	139
41657078	NOT7-8_FAW24512	NOT7-8	150
41657079	NOT7-8_FAW24512	NOT7-8	76
41657080	NOT7-8_FAW24512	NOT7-8	121
41657081	NOT7-8_FAW24512	NOT7-8	153
41657082	NOT7-8_FAW24512	NOT7-8	78
41657083	NOT7-8_FAW24512	NOT7-8	143
41657084	NOT7-8_FAW24512	NOT7-8	200
41657085	NOT7-8_FAW24512	NOT7-8	151
41657086	NOT7-8_FAW24512	NOT7-8	70
41657087	NOT7-8_FAW24512	NOT7-8	156
41657088	NOT7-8_FAW24512	NOT7-8	106
41657089	NOT7-8_FAW24512	NOT7-8	105
41657090	NOT7-8_FAW24512	NOT7-8	162
41657091	NOT7-8_FAW24512	NOT7-8	150
41657092	NOT7-8_FAW24512	NOT7-8	142
41657093	NOT7-8_FAW24512	NOT7-8	137
41657094	NOT7-8_FAW24512	NOT7-8	104
41657095	NOT7-8_FAW24512	NOT7-8	159
41657096	NOT7-8_FAW24512	NOT7-8	142
41657097	NOT7-8_FAW24512	NOT7-8	128
41657098	NOT7-8_FAW24512	NOT7-8	143
41657099	NOT7-8_FAW24512	NOT7-8	122
41657100	NOT7-8_FAW24512	NOT7-8	133
41657101	NOT7-8_FAW24512	NOT7-8	203
41657102	NOT7-8_FAW24512	NOT7-8	254
41657103	NOT7-8_FAW24512	NOT7-8	179
41657104	NOT7-8_FAW24512	NOT7-8	121
41657105	NOT7-8_FAW24512	NOT7-8	76
41657106	NOT7-8_FAW24512	NOT7-8	168
41657107	NOT7-8_FAW24512	NOT7-8	106
41657108	NOT7-8_FAW24512	NOT7-8	138
41657109	NOT7-8_FAW24512	NOT7-8	155
41657110	NOT7-8_FAW24512	NOT7-8	97
41657111	NOT7-8_FAW24512	NOT7-8	189
41657112	NOT7-8_FAW24512	NOT7-8	134
41657113	NOT7-8_FAW24512	NOT7-8	171
41657114	NOT7-8_FAW24512	NOT7-8	156
41657115	NOT7-8_FAW24512	NOT7-8	82
41657116	NOT7-8_FAW24512	NOT7-8	141
41657117	NOT7-8_FAW24512	NOT7-8	155
41657118	NOT7-8_FAW24512	NOT7-8	131
41657119	NOT7-8_FAW24512	NOT7-8	159
41657120	NOT7-8_FAW24512	NOT7-8	154
41657121	NOT7-8_FAW24512	NOT7-8	140
41657122	NOT7-8_FAW24512	NOT7-8	195
41657123	NOT7-8_FAW24512	NOT7-8	147
41657124	NOT7-8_FAW24512	NOT7-8	79
41657125	NOT7-8_FAW24512	NOT7-8	81
41657126	NOT7-8_FAW24512	NOT7-8	108
41657127	NOT7-8_FAW24512	NOT7-8	110
41657128	NOT7-8_FAW24512	NOT7-8	123
41657129	NOT7-8_FAW24512	NOT7-8	155
41657130	NOT7-8_FAW24512	NOT7-8	202
41657131	NOT7-8_FAW24512	NOT7-8	131
41657132	NOT7-8_FAW24512	NOT7-8	129
41657133	NOT7-8_FAW24512	NOT7-8	135
41657134	NOT7-8_FAW24512	NOT7-8	155
41657135	NOT7-8_FAW24512	NOT7-8	167
41657136	NOT7-8_FAW24512	NOT7-8	151
41657137	NOT7-8_FAW24512	NOT7-8	139
41657138	NOT7-8_FAW24512	NOT7-8	378
41657139	NOT7-8_FAW24512	NOT7-8	105
41657140	NOT7-8_FAW24512	NOT7-8	99
41657141	NOT7-8_FAW24512	NOT7-8	118
41657142	NOT7-8_FAW24512	NOT7-8	275
41657143	NOT7-8_FAW24512	NOT7-8	162
41657144	NOT7-8_FAW24512	NOT7-8	82
41657145	NOT7-8_FAW24512	NOT7-8	75
41657146	NOT7-8_FAW24512	NOT7-8	132
41657147	NOT7-8_FAW24512	NOT7-8	147
41657148	NOT7-8_FAW24512	NOT7-8	181
41657149	NOT7-8_FAW24512	NOT7-8	291
41657150	NOT7-8_FAW24512	NOT7-8	132
41657151	NOT7-8_FAW24512	NOT7-8	159
41657152	NOT7-8_FAW24512	NOT7-8	123
41657153	NOT7-8_FAW24512	NOT7-8	109
41657154	NOT7-8_FAW24512	NOT7-8	122
41657155	NOT7-8_FAW24512	NOT7-8	89
41657156	NOT7-8_FAW24512	NOT7-8	137
41657157	NOT7-8_FAW24512	NOT7-8	111
41657158	NOT7-8_FAW24512	NOT7-8	149
41657159	NOT7-8_FAW24512	NOT7-8	82
41657160	NOT7-8_FAW24512	NOT7-8	120
41657161	NOT7-8_FAW24512	NOT7-8	80
41657162	NOT7-8_FAW24512	NOT7-8	124
41657163	NOT7-8_FAW24512	NOT7-8	137
41657164	NOT7-8_FAW24512	NOT7-8	139
41657165	NOT7-8_FAW24512	NOT7-8	210
41657166	NOT7-8_FAW24512	NOT7-8	205
41657167	NOT7-8_FAW24512	NOT7-8	94
41657168	NOT7-8_FAW24512	NOT7-8	150
41657169	NOT7-8_FAW24512	NOT7-8	133
41657170	NOT7-8_FAW24512	NOT7-8	104
41657171	NOT7-8_FAW24512	NOT7-8	115
41657172	NOT7-8_FAW24512	NOT7-8	156
41657173	NOT7-8_FAW24512	NOT7-8	98
41657174	NOT7-8_FAW24512	NOT7-8	153
41657175	NOT7-8_FAW24512	NOT7-8	129
41657176	NOT7-8_FAW24512	NOT7-8	214
41657177	NOT7-8_FAW24512	NOT7-8	120
41657178	NOT7-8_FAW24512	NOT7-8	118
41657179	NOT7-8_FAW24512	NOT7-8	114
41657180	NOT7-8_FAW24512	NOT7-8	65
41657181	NOT7-8_FAW24512	NOT7-8	155
41657182	NOT7-8_FAW24512	NOT7-8	71
41657183	NOT7-8_FAW24512	NOT7-8	65
41657184	NOT7-8_FAW24512	NOT7-8	135
41657185	NOT7-8_FAW24512	NOT7-8	242
41657186	NOT7-8_FAW24512	NOT7-8	148
41657187	NOT7-8_FAW24512	NOT7-8	184
41657188	NOT7-8_FAW24512	NOT7-8	142
41657189	NOT7-8_FAW24512	NOT7-8	92
41657190	NOT7-8_FAW24512	NOT7-8	166
41657191	NOT7-8_FAW24512	NOT7-8	120
41657192	NOT7-8_FAW24512	NOT7-8	100
41657193	NOT7-8_FAW24512	NOT7-8	133
41657194	NOT7-8_FAW24512	NOT7-8	206
41657195	NOT7-8_FAW24512	NOT7-8	114
41657196	NOT7-8_FAW24512	NOT7-8	82
41657197	NOT7-8_FAW24512	NOT7-8	130
41657198	NOT7-8_FAW24512	NOT7-8	188
41657199	NOT7-8_FAW24512	NOT7-8	167
41657200	NOT7-8_FAW24512	NOT7-8	142
41657201	NOT7-8_FAW24512	NOT7-8	11
41657202	NOT7-8_FAW24512	NOT7-8	120
41657203	NOT7-8_FAW24512	NOT7-8	95
41657204	NOT7-8_FAW24512	NOT7-8	136
41657205	NOT7-8_FAW24512	NOT7-8	178
41657206	NOT7-8_FAW24512	NOT7-8	123
41657207	NOT7-8_FAW24512	NOT7-8	210
41657208	NOT7-8_FAW24512	NOT7-8	146
41657209	NOT7-8_FAW24512	NOT7-8	277
41657210	NOT7-8_FAW24512	NOT7-8	135
41657211	NOT7-8_FAW24512	NOT7-8	232
41657212	NOT7-8_FAW24512	NOT7-8	130
41657213	NOT7-8_FAW24512	NOT7-8	149
41657214	NOT7-8_FAW24512	NOT7-8	116
41657215	NOT7-8_FAW24512	NOT7-8	81
41657216	NOT7-8_FAW24512	NOT7-8	76
41657217	NOT7-8_FAW24512	NOT7-8	147
41657218	NOT7-8_FAW24512	NOT7-8	136
41657219	NOT7-8_FAW24512	NOT7-8	195
41657220	NOT7-8_FAW24512	NOT7-8	102
41657221	NOT7-8_FAW24512	NOT7-8	156
41657222	NOT7-8_FAW24512	NOT7-8	125
41657223	NOT7-8_FAW24512	NOT7-8	114
41657224	NOT7-8_FAW24512	NOT7-8	177
41657225	NOT7-8_FAW24512	NOT7-8	203
41657226	NOT7-8_FAW24512	NOT7-8	56
41657227	NOT7-8_FAW24512	NOT7-8	140
41657228	NOT7-8_FAW24512	NOT7-8	151
41657229	NOT7-8_FAW24512	NOT7-8	124
41657230	NOT7-8_FAW24512	NOT7-8	135
41657231	NOT7-8_FAW24512	NOT7-8	129
41657232	NOT7-8_FAW24512	NOT7-8	235
41657233	NOT7-8_FAW24512	NOT7-8	143
41657234	NOT7-8_FAW24512	NOT7-8	59
41657235	NOT7-8_FAW24512	NOT7-8	141
41657236	NOT7-8_FAW24512	NOT7-8	123
41657237	NOT7-8_FAW24512	NOT7-8	125
41657238	NOT7-8_FAW24512	NOT7-8	178
41657239	NOT7-8_FAW24512	NOT7-8	100
41657240	NOT7-8_FAW24512	NOT7-8	137
41657241	NOT7-8_FAW24512	NOT7-8	142
41657242	NOT7-8_FAW24512	NOT7-8	168
41657243	NOT7-8_FAW24512	NOT7-8	237
41657244	NOT7-8_FAW24512	NOT7-8	105
41657245	NOT7-8_FAW24512	NOT7-8	175
41657246	NOT7-8_FAW24512	NOT7-8	85
41657247	NOT7-8_FAW24512	NOT7-8	130
41657248	NOT7-8_FAW24512	NOT7-8	180
41657249	NOT7-8_FAW24512	NOT7-8	156
41657250	NOT7-8_FAW24512	NOT7-8	131
41657251	NOT7-8_FAW24512	NOT7-8	98
41657252	NOT7-8_FAW24512	NOT7-8	105
41657253	NOT7-8_FAW24512	NOT7-8	175
41657254	NOT7-8_FAW24512	NOT7-8	378
41657255	NOT7-8_FAW24512	NOT7-8	117
41657256	NOT7-8_FAW24512	NOT7-8	151
41657257	NOT7-8_FAW24512	NOT7-8	135
41657258	NOT7-8_FAW24512	NOT7-8	139
41657259	NOT7-8_FAW24512	NOT7-8	155
41657260	NOT7-8_FAW24512	NOT7-8	167
41657261	NOT7-8_FAW24512	NOT7-8	106
41657262	NOT7-8_FAW24512	NOT7-8	99
41657263	NOT7-8_FAW24512	NOT7-8	129
41657264	NOT7-8_FAW24512	NOT7-8	114
41657265	NOT7-8_FAW24512	NOT7-8	118
41657266	NOT7-8_FAW24512	NOT7-8	113
41657267	NOT7-8_FAW24512	NOT7-8	275
41657268	NOT7-8_FAW24512	NOT7-8	162
41657269	NOT7-8_FAW24512	NOT7-8	155
41657270	NOT7-8_FAW24512	NOT7-8	192
41657271	NOT7-8_FAW24512	NOT7-8	82
41657272	NOT7-8_FAW24512	NOT7-8	75
41657273	NOT7-8_FAW24512	NOT7-8	187
41657274	NOT7-8_FAW24512	NOT7-8	132
41657275	NOT7-8_FAW24512	NOT7-8	161
41657276	NOT7-8_FAW24512	NOT7-8	146
41657277	NOT7-8_FAW24512	NOT7-8	147
41657278	NOT7-8_FAW24512	NOT7-8	181
41657279	NOT7-8_FAW24512	NOT7-8	108
41657280	NOT7-8_FAW24512	NOT7-8	138
41657281	NOT7-8_FAW24512	NOT7-8	291
41657282	NOT7-8_FAW24512	NOT7-8	132
41657283	NOT7-8_FAW24512	NOT7-8	103
41657284	NOT7-8_FAW24512	NOT7-8	159
41657285	NOT7-8_FAW24512	NOT7-8	123
41657286	NOT7-8_FAW24512	NOT7-8	155
41657287	NOT7-8_FAW24512	NOT7-8	125
41657288	NOT7-8_FAW24512	NOT7-8	97
41657289	NOT7-8_FAW24512	NOT7-8	109
41657290	NOT7-8_FAW24512	NOT7-8	122
41657291	NOT7-8_FAW24512	NOT7-8	89
41657292	NOT7-8_FAW24512	NOT7-8	137
41657293	NOT7-8_FAW24512	NOT7-8	202
41657294	NOT7-8_FAW24512	NOT7-8	132
41657295	NOT7-8_FAW24512	NOT7-8	82
41657296	NOT7-8_FAW24512	NOT7-8	111
41657297	NOT7-8_FAW24512	NOT7-8	149
41657298	NOT7-8_FAW24512	NOT7-8	82
41657299	NOT7-8_FAW24512	NOT7-8	105
41657300	NOT7-8_FAW24512	NOT7-8	120
41657301	NOT7-8_FAW24512	NOT7-8	161
41657302	NOT7-8_FAW24512	NOT7-8	171
41657303	NOT7-8_FAW24512	NOT7-8	170
41657304	NOT7-8_FAW24512	NOT7-8	80
41657305	NOT7-8_FAW24512	NOT7-8	124
41657306	NOT7-8_FAW24512	NOT7-8	137
41657307	NOT7-8_FAW24512	NOT7-8	139
41657308	NOT7-8_FAW24512	NOT7-8	210
41657309	NOT7-8_FAW24512	NOT7-8	205
41657310	NOT7-8_FAW24512	NOT7-8	94
41657311	NOT7-8_FAW24512	NOT7-8	150
41657312	NOT7-8_FAW24512	NOT7-8	167
41657313	NOT7-8_FAW24512	NOT7-8	160
41657314	NOT7-8_FAW24512	NOT7-8	133
41657315	NOT7-8_FAW24512	NOT7-8	81
41657316	NOT7-8_FAW24512	NOT7-8	104
41657317	NOT7-8_FAW24512	NOT7-8	139
41657318	NOT7-8_FAW24512	NOT7-8	154
41657319	NOT7-8_FAW24512	NOT7-8	115
41657320	NOT7-8_FAW24512	NOT7-8	131
41657321	NOT7-8_FAW24512	NOT7-8	156
41657322	NOT7-8_FAW24512	NOT7-8	141
41657323	NOT7-8_FAW24512	NOT7-8	98
41657324	NOT7-8_FAW24512	NOT7-8	138
41657325	NOT7-8_FAW24512	NOT7-8	130
41657326	NOT7-8_FAW24512	NOT7-8	153
41657327	NOT7-8_FAW24512	NOT7-8	129
41657328	NOT7-8_FAW24512	NOT7-8	214
41657329	NOT7-8_FAW24512	NOT7-8	154
41657330	NOT7-8_FAW24512	NOT7-8	120
41657331	NOT7-8_FAW24512	NOT7-8	118
41657332	NOT7-8_FAW24512	NOT7-8	74
41657333	NOT7-8_FAW24512	NOT7-8	114
41657334	NOT7-8_FAW24512	NOT7-8	122
41657335	NOT7-8_FAW24512	NOT7-8	195
41657336	NOT7-8_FAW24512	NOT7-8	142
41657337	NOT7-8_FAW24512	NOT7-8	115
41657338	NOT7-8_FAW24512	NOT7-8	65
41657339	NOT7-8_FAW24512	NOT7-8	119
41657340	NOT7-8_FAW24512	NOT7-8	94
41657341	NOT7-8_FAW24512	NOT7-8	123
41657342	NOT7-8_FAW24512	NOT7-8	155
41657343	NOT7-8_FAW24512	NOT7-8	155
41657344	NOT7-8_FAW24512	NOT7-8	148
41657345	NOT7-8_FAW24512	NOT7-8	76
41657346	NOT7-8_FAW24512	NOT7-8	71
41657347	NOT7-8_FAW24512	NOT7-8	160
41657348	NOT7-8_FAW24512	NOT7-8	151
41657349	NOT7-8_FAW24512	NOT7-8	146
41657350	NOT7-8_FAW24512	NOT7-8	184
41657351	NOT7-8_FAW24512	NOT7-8	120
41657352	NOT7-8_FAW24512	NOT7-8	66
41657353	NOT7-8_FAW24512	NOT7-8	65
41657354	NOT7-8_FAW24512	NOT7-8	102
41657355	NOT7-8_FAW24512	NOT7-8	135
41657356	NOT7-8_FAW24512	NOT7-8	242
41657357	NOT7-8_FAW24512	NOT7-8	123
41657358	NOT7-8_FAW24512	NOT7-8	148
41657359	NOT7-8_FAW24512	NOT7-8	146
41657360	NOT7-8_FAW24512	NOT7-8	131
41657361	NOT7-8_FAW24512	NOT7-8	79
41657362	NOT7-8_FAW24512	NOT7-8	100
41657363	NOT7-8_FAW24512	NOT7-8	184
41657364	NOT7-8_FAW24512	NOT7-8	142
41657365	NOT7-8_FAW24512	NOT7-8	92
41657366	NOT7-8_FAW24512	NOT7-8	166
41657367	NOT7-8_FAW24512	NOT7-8	120
41657368	NOT7-8_FAW24512	NOT7-8	216
41657369	NOT7-8_FAW24512	NOT7-8	100
41657370	NOT7-8_FAW24512	NOT7-8	159
41657371	NOT7-8_FAW24512	NOT7-8	133
41657372	NOT7-8_FAW24512	NOT7-8	53
41657373	NOT7-8_FAW24512	NOT7-8	206
41657374	NOT7-8_FAW24512	NOT7-8	146
41657375	NOT7-8_FAW24512	NOT7-8	123
41657376	NOT7-8_FAW24512	NOT7-8	215
41657377	NOT7-8_FAW24512	NOT7-8	128
41657378	NOT7-8_FAW24512	NOT7-8	198
41657379	NOT7-8_FAW24512	NOT7-8	82
41657380	NOT7-8_FAW24512	NOT7-8	131
41657381	NOT7-8_FAW24512	NOT7-8	151
41657382	NOT7-8_FAW24512	NOT7-8	130
41657383	NOT7-8_FAW24512	NOT7-8	250
41657384	NOT7-8_FAW24512	NOT7-8	188
41657385	NOT7-8_FAW24512	NOT7-8	167
41657386	NOT7-8_FAW24512	NOT7-8	139
41657387	NOT7-8_FAW24512	NOT7-8	142
41657388	NOT7-8_FAW24512	NOT7-8	150
41657389	NOT7-8_FAW24512	NOT7-8	76
41657390	NOT7-8_FAW24512	NOT7-8	11
41657391	NOT7-8_FAW24512	NOT7-8	120
41657392	NOT7-8_FAW24512	NOT7-8	121
41657393	NOT7-8_FAW24512	NOT7-8	95
41657394	NOT7-8_FAW24512	NOT7-8	153
41657395	NOT7-8_FAW24512	NOT7-8	136
41657396	NOT7-8_FAW24512	NOT7-8	189
41657397	NOT7-8_FAW24512	NOT7-8	178
41657398	NOT7-8_FAW24512	NOT7-8	143
41657399	NOT7-8_FAW24512	NOT7-8	123
41657400	NOT7-8_FAW24512	NOT7-8	210
41657401	NOT7-8_FAW24512	NOT7-8	200
41657402	NOT7-8_FAW24512	NOT7-8	151
41657403	NOT7-8_FAW24512	NOT7-8	146
41657404	NOT7-8_FAW24512	NOT7-8	277
41657405	NOT7-8_FAW24512	NOT7-8	134
41657406	NOT7-8_FAW24512	NOT7-8	135
41657407	NOT7-8_FAW24512	NOT7-8	156
41657408	NOT7-8_FAW24512	NOT7-8	232
41657409	NOT7-8_FAW24512	NOT7-8	106
41657410	NOT7-8_FAW24512	NOT7-8	105
41657411	NOT7-8_FAW24512	NOT7-8	162
41657412	NOT7-8_FAW24512	NOT7-8	150
41657413	NOT7-8_FAW24512	NOT7-8	142
41657414	NOT7-8_FAW24512	NOT7-8	110
41657415	NOT7-8_FAW24512	NOT7-8	130
41657416	NOT7-8_FAW24512	NOT7-8	147
41657417	NOT7-8_FAW24512	NOT7-8	140
41657418	NOT7-8_FAW24512	NOT7-8	149
41657419	NOT7-8_FAW24512	NOT7-8	116
41657420	NOT7-8_FAW24512	NOT7-8	81
41657421	NOT7-8_FAW24512	NOT7-8	76
41657422	NOT7-8_FAW24512	NOT7-8	147
41657423	NOT7-8_FAW24512	NOT7-8	104
41657424	NOT7-8_FAW24512	NOT7-8	136
41657425	NOT7-8_FAW24512	NOT7-8	171
41657426	NOT7-8_FAW24512	NOT7-8	195
41657427	NOT7-8_FAW24512	NOT7-8	159
41657428	NOT7-8_FAW24512	NOT7-8	102
41657429	NOT7-8_FAW24512	NOT7-8	156
41657430	NOT7-8_FAW24512	NOT7-8	142
41657431	NOT7-8_FAW24512	NOT7-8	125
41657432	NOT7-8_FAW24512	NOT7-8	114
41657433	NOT7-8_FAW24512	NOT7-8	177
41657434	NOT7-8_FAW24512	NOT7-8	203
41657435	NOT7-8_FAW24512	NOT7-8	56
41657436	NOT7-8_FAW24512	NOT7-8	128
41657437	NOT7-8_FAW24512	NOT7-8	129
41657438	NOT7-8_FAW24512	NOT7-8	140
41657439	NOT7-8_FAW24512	NOT7-8	143
41657440	NOT7-8_FAW24512	NOT7-8	133
41657441	NOT7-8_FAW24512	NOT7-8	151
41657442	NOT7-8_FAW24512	NOT7-8	124
41657443	NOT7-8_FAW24512	NOT7-8	135
41657444	NOT7-8_FAW24512	NOT7-8	179
41657445	NOT7-8_FAW24512	NOT7-8	121
41657446	NOT7-8_FAW24512	NOT7-8	155
41657447	NOT7-8_FAW24512	NOT7-8	76
41657448	NOT7-8_FAW24512	NOT7-8	129
41657449	NOT7-8_FAW24512	NOT7-8	168
41657450	NOT7-8_FAW24512	NOT7-8	235
41657451	NOT7-8_FAW24512	NOT7-8	143
41657452	NOT7-8_FAW24512	NOT7-8	118
41657453	NOT7-8_FAW24512	NOT7-8	128
41657454	NOT7-8_FAW24512	NOT7-8	78
41657455	NOT7-8_FAW24512	NOT7-8	59
41657456	NOT7-8_FAW24512	NOT7-8	141
41657457	NOT7-8_FAW24512	NOT7-8	123
41657458	NOT7-8_FAW24512	NOT7-8	125
41657459	NOT7-8_FAW24512	NOT7-8	178
41657460	NOT7-8_FAW24512	NOT7-8	100
41657461	NOT7-8_FAW24512	NOT7-8	137
41657462	NOT7-8_FAW24512	NOT7-8	142
41657463	NOT7-8_FAW24512	NOT7-8	168
41657464	NOT7-8_FAW24512	NOT7-8	237
41657465	NOT7-8_FAW24512	NOT7-8	105
41657466	NOT7-8_FAW24512	NOT7-8	85
41657467	NOT7-8_FAW24512	NOT7-8	130
41657468	NOT7-8_FAW24512	NOT7-8	175
41657469	NOT7-8_FAW24512	NOT7-8	272
41657470	NOT7-8_FAW24512	NOT7-8	155
41657471	NOT7-8_FAW24512	NOT7-8	151
41657472	NOT7-8_FAW24512	NOT7-8	156
41657473	NOT7-8_FAW24512	NOT7-8	106
41657474	NOT7-8_FAW24512	NOT7-8	99
41657475	NOT7-8_FAW24512	NOT7-8	129
41657476	NOT7-8_FAW24512	NOT7-8	114
41657477	NOT7-8_FAW24512	NOT7-8	118
41657478	NOT7-8_FAW24512	NOT7-8	113
41657479	NOT7-8_FAW24512	NOT7-8	275
41657480	NOT7-8_FAW24512	NOT7-8	162
41657481	NOT7-8_FAW24512	NOT7-8	155
41657482	NOT7-8_FAW24512	NOT7-8	192
41657483	NOT7-8_FAW24512	NOT7-8	82
41657484	NOT7-8_FAW24512	NOT7-8	75
41657485	NOT7-8_FAW24512	NOT7-8	187
41657486	NOT7-8_FAW24512	NOT7-8	132
41657487	NOT7-8_FAW24512	NOT7-8	161
41657488	NOT7-8_FAW24512	NOT7-8	146
41657489	NOT7-8_FAW24512	NOT7-8	147
41657490	NOT7-8_FAW24512	NOT7-8	181
41657491	NOT7-8_FAW24512	NOT7-8	108
41657492	NOT7-8_FAW24512	NOT7-8	138
41657493	NOT7-8_FAW24512	NOT7-8	291
41657494	NOT7-8_FAW24512	NOT7-8	132
41657495	NOT7-8_FAW24512	NOT7-8	103
41657496	NOT7-8_FAW24512	NOT7-8	159
41657497	NOT7-8_FAW24512	NOT7-8	123
41657498	NOT7-8_FAW24512	NOT7-8	155
41657499	NOT7-8_FAW24512	NOT7-8	125
41657500	NOT7-8_FAW24512	NOT7-8	97
41657501	NOT7-8_FAW24512	NOT7-8	109
41657502	NOT7-8_FAW24512	NOT7-8	122
41657503	NOT7-8_FAW24512	NOT7-8	89
41657504	NOT7-8_FAW24512	NOT7-8	137
41657505	NOT7-8_FAW24512	NOT7-8	202
41657506	NOT7-8_FAW24512	NOT7-8	132
41657507	NOT7-8_FAW24512	NOT7-8	82
41657508	NOT7-8_FAW24512	NOT7-8	111
41657509	NOT7-8_FAW24512	NOT7-8	149
41657510	NOT7-8_FAW24512	NOT7-8	82
41657511	NOT7-8_FAW24512	NOT7-8	105
41657512	NOT7-8_FAW24512	NOT7-8	120
41657513	NOT7-8_FAW24512	NOT7-8	161
41657514	NOT7-8_FAW24512	NOT7-8	171
41657515	NOT7-8_FAW24512	NOT7-8	170
41657516	NOT7-8_FAW24512	NOT7-8	80
41657517	NOT7-8_FAW24512	NOT7-8	124
41657518	NOT7-8_FAW24512	NOT7-8	137
41657519	NOT7-8_FAW24512	NOT7-8	139
41657520	NOT7-8_FAW24512	NOT7-8	210
41657521	NOT7-8_FAW24512	NOT7-8	205
41657522	NOT7-8_FAW24512	NOT7-8	94
41657523	NOT7-8_FAW24512	NOT7-8	150
41657524	NOT7-8_FAW24512	NOT7-8	167
41657525	NOT7-8_FAW24512	NOT7-8	160
41657526	NOT7-8_FAW24512	NOT7-8	133
41657527	NOT7-8_FAW24512	NOT7-8	81
41657528	NOT7-8_FAW24512	NOT7-8	104
41657529	NOT7-8_FAW24512	NOT7-8	139
41657530	NOT7-8_FAW24512	NOT7-8	154
41657531	NOT7-8_FAW24512	NOT7-8	115
41657532	NOT7-8_FAW24512	NOT7-8	131
41657533	NOT7-8_FAW24512	NOT7-8	156
41657534	NOT7-8_FAW24512	NOT7-8	141
41657535	NOT7-8_FAW24512	NOT7-8	98
41657536	NOT7-8_FAW24512	NOT7-8	138
41657537	NOT7-8_FAW24512	NOT7-8	130
41657538	NOT7-8_FAW24512	NOT7-8	153
41657539	NOT7-8_FAW24512	NOT7-8	129
41657540	NOT7-8_FAW24512	NOT7-8	214
41657541	NOT7-8_FAW24512	NOT7-8	154
41657542	NOT7-8_FAW24512	NOT7-8	120
41657543	NOT7-8_FAW24512	NOT7-8	118
41657544	NOT7-8_FAW24512	NOT7-8	74
41657545	NOT7-8_FAW24512	NOT7-8	114
41657546	NOT7-8_FAW24512	NOT7-8	122
41657547	NOT7-8_FAW24512	NOT7-8	195
41657548	NOT7-8_FAW24512	NOT7-8	142
41657549	NOT7-8_FAW24512	NOT7-8	115
41657550	NOT7-8_FAW24512	NOT7-8	65
41657551	NOT7-8_FAW24512	NOT7-8	119
41657552	NOT7-8_FAW24512	NOT7-8	94
41657553	NOT7-8_FAW24512	NOT7-8	123
41657554	NOT7-8_FAW24512	NOT7-8	155
41657555	NOT7-8_FAW24512	NOT7-8	155
41657556	NOT7-8_FAW24512	NOT7-8	148
41657557	NOT7-8_FAW24512	NOT7-8	76
41657558	NOT7-8_FAW24512	NOT7-8	71
41657559	NOT7-8_FAW24512	NOT7-8	160
41657560	NOT7-8_FAW24512	NOT7-8	151
41657561	NOT7-8_FAW24512	NOT7-8	146
41657562	NOT7-8_FAW24512	NOT7-8	184
41657563	NOT7-8_FAW24512	NOT7-8	120
41657564	NOT7-8_FAW24512	NOT7-8	66
41657565	NOT7-8_FAW24512	NOT7-8	65
41657566	NOT7-8_FAW24512	NOT7-8	102
41657567	NOT7-8_FAW24512	NOT7-8	135
41657568	NOT7-8_FAW24512	NOT7-8	242
41657569	NOT7-8_FAW24512	NOT7-8	123
41657570	NOT7-8_FAW24512	NOT7-8	148
41657571	NOT7-8_FAW24512	NOT7-8	146
41657572	NOT7-8_FAW24512	NOT7-8	131
41657573	NOT7-8_FAW24512	NOT7-8	79
41657574	NOT7-8_FAW24512	NOT7-8	100
41657575	NOT7-8_FAW24512	NOT7-8	184
41657576	NOT7-8_FAW24512	NOT7-8	142
41657577	NOT7-8_FAW24512	NOT7-8	92
41657578	NOT7-8_FAW24512	NOT7-8	166
41657579	NOT7-8_FAW24512	NOT7-8	120
41657580	NOT7-8_FAW24512	NOT7-8	216
41657581	NOT7-8_FAW24512	NOT7-8	100
41657582	NOT7-8_FAW24512	NOT7-8	159
41657583	NOT7-8_FAW24512	NOT7-8	133
41657584	NOT7-8_FAW24512	NOT7-8	53
41657585	NOT7-8_FAW24512	NOT7-8	206
41657586	NOT7-8_FAW24512	NOT7-8	146
41657587	NOT7-8_FAW24512	NOT7-8	123
41657588	NOT7-8_FAW24512	NOT7-8	215
41657589	NOT7-8_FAW24512	NOT7-8	128
41657590	NOT7-8_FAW24512	NOT7-8	198
41657591	NOT7-8_FAW24512	NOT7-8	82
41657592	NOT7-8_FAW24512	NOT7-8	131
41657593	NOT7-8_FAW24512	NOT7-8	151
41657594	NOT7-8_FAW24512	NOT7-8	130
41657595	NOT7-8_FAW24512	NOT7-8	250
41657596	NOT7-8_FAW24512	NOT7-8	188
41657597	NOT7-8_FAW24512	NOT7-8	167
41657598	NOT7-8_FAW24512	NOT7-8	139
41657599	NOT7-8_FAW24512	NOT7-8	142
41657600	NOT7-8_FAW24512	NOT7-8	150
41657601	NOT7-8_FAW24512	NOT7-8	76
41657602	NOT7-8_FAW24512	NOT7-8	11
41657603	NOT7-8_FAW24512	NOT7-8	120
41657604	NOT7-8_FAW24512	NOT7-8	121
41657605	NOT7-8_FAW24512	NOT7-8	95
41657606	NOT7-8_FAW24512	NOT7-8	153
41657607	NOT7-8_FAW24512	NOT7-8	136
41657608	NOT7-8_FAW24512	NOT7-8	189
41657609	NOT7-8_FAW24512	NOT7-8	178
41657610	NOT7-8_FAW24512	NOT7-8	143
41657611	NOT7-8_FAW24512	NOT7-8	123
41657612	NOT7-8_FAW24512	NOT7-8	210
41657613	NOT7-8_FAW24512	NOT7-8	200
41657614	NOT7-8_FAW24512	NOT7-8	151
41657615	NOT7-8_FAW24512	NOT7-8	146
41657616	NOT7-8_FAW24512	NOT7-8	277
41657617	NOT7-8_FAW24512	NOT7-8	134
41657618	NOT7-8_FAW24512	NOT7-8	135
41657619	NOT7-8_FAW24512	NOT7-8	156
41657620	NOT7-8_FAW24512	NOT7-8	232
41657621	NOT7-8_FAW24512	NOT7-8	106
41657622	NOT7-8_FAW24512	NOT7-8	105
41657623	NOT7-8_FAW24512	NOT7-8	162
41657624	NOT7-8_FAW24512	NOT7-8	150
41657625	NOT7-8_FAW24512	NOT7-8	142
41657626	NOT7-8_FAW24512	NOT7-8	110
41657627	NOT7-8_FAW24512	NOT7-8	130
41657628	NOT7-8_FAW24512	NOT7-8	147
41657629	NOT7-8_FAW24512	NOT7-8	140
41657630	NOT7-8_FAW24512	NOT7-8	149
41657631	NOT7-8_FAW24512	NOT7-8	116
41657632	NOT7-8_FAW24512	NOT7-8	81
41657633	NOT7-8_FAW24512	NOT7-8	76
41657634	NOT7-8_FAW24512	NOT7-8	147
41657635	NOT7-8_FAW24512	NOT7-8	104
41657636	NOT7-8_FAW24512	NOT7-8	136
41657637	NOT7-8_FAW24512	NOT7-8	171
41657638	NOT7-8_FAW24512	NOT7-8	195
41657639	NOT7-8_FAW24512	NOT7-8	159
41657640	NOT7-8_FAW24512	NOT7-8	102
41657641	NOT7-8_FAW24512	NOT7-8	156
41657642	NOT7-8_FAW24512	NOT7-8	142
41657643	NOT7-8_FAW24512	NOT7-8	125
41657644	NOT7-8_FAW24512	NOT7-8	114
41657645	NOT7-8_FAW24512	NOT7-8	177
41657646	NOT7-8_FAW24512	NOT7-8	203
41657647	NOT7-8_FAW24512	NOT7-8	56
41657648	NOT7-8_FAW24512	NOT7-8	128
41657649	NOT7-8_FAW24512	NOT7-8	129
41657650	NOT7-8_FAW24512	NOT7-8	140
41657651	NOT7-8_FAW24512	NOT7-8	143
41657652	NOT7-8_FAW24512	NOT7-8	133
41657653	NOT7-8_FAW24512	NOT7-8	151
41657654	NOT7-8_FAW24512	NOT7-8	124
41657655	NOT7-8_FAW24512	NOT7-8	135
41657656	NOT7-8_FAW24512	NOT7-8	179
41657657	NOT7-8_FAW24512	NOT7-8	121
41657658	NOT7-8_FAW24512	NOT7-8	155
41657659	NOT7-8_FAW24512	NOT7-8	76
41657660	NOT7-8_FAW24512	NOT7-8	129
41657661	NOT7-8_FAW24512	NOT7-8	168
41657662	NOT7-8_FAW24512	NOT7-8	235
41657663	NOT7-8_FAW24512	NOT7-8	143
41657664	NOT7-8_FAW24512	NOT7-8	118
41657665	NOT7-8_FAW24512	NOT7-8	128
41657666	NOT7-8_FAW24512	NOT7-8	78
41657667	NOT7-8_FAW24512	NOT7-8	59
41657668	NOT7-8_FAW24512	NOT7-8	141
41657669	NOT7-8_FAW24512	NOT7-8	123
41657670	NOT7-8_FAW24512	NOT7-8	125
41657671	NOT7-8_FAW24512	NOT7-8	178
41657672	NOT7-8_FAW24512	NOT7-8	100
41657673	NOT7-8_FAW24512	NOT7-8	137
41657674	NOT7-8_FAW24512	NOT7-8	142
41657675	NOT7-8_FAW24512	NOT7-8	168
41657676	NOT7-8_FAW24512	NOT7-8	237
41657677	NOT7-8_FAW24512	NOT7-8	105
41657678	NOT7-8_FAW24512	NOT7-8	175
41657679	NOT7-8_FAW24512	NOT7-8	85
41657680	NOT7-8_FAW24512	NOT7-8	130
41657681	NOT7-8_FAW24512	NOT7-8	103
41657682	NOT7-8_FAW24512	NOT7-8	150
41657683	NOT7-8_FAW24512	NOT7-8	94
41657684	NOT7-8_FAW24512	NOT7-8	212
41657685	NOT7-8_FAW24512	NOT7-8	120
41657686	NOT7-8_FAW24512	NOT7-8	188
41657687	NOT7-8_FAW24512	NOT7-8	145
41657688	NOT7-8_FAW24512	NOT7-8	216
41657689	NOT7-8_FAW24512	NOT7-8	137
41657690	NOT7-8_FAW24512	NOT7-8	142
41657691	NOT7-8_FAW24512	NOT7-8	122
41657692	NOT7-8_FAW24512	NOT7-8	179
41657693	NOT7-8_FAW24512	NOT7-8	145
41657694	NOT7-8_FAW24512	NOT7-8	167
41657695	NOT7-8_FAW24512	NOT7-8	146
41657696	NOT7-8_FAW24512	NOT7-8	101
41657697	NOT7-8_FAW24512	NOT7-8	120
41657698	NOT7-8_FAW24512	NOT7-8	131
41657699	NOT7-8_FAW24512	NOT7-8	112
41657700	NOT7-8_FAW24512	NOT7-8	159
41657701	NOT7-8_FAW24512	NOT7-8	136
41657702	NOT7-8_FAW24512	NOT7-8	76
41657703	NOT7-8_FAW24512	NOT7-8	133
41657704	NOT7-8_FAW24512	NOT7-8	155
41657705	NOT7-8_FAW24512	NOT7-8	187
41657706	NOT7-8_FAW24512	NOT7-8	146
41657707	NOT7-8_FAW24512	NOT7-8	105
41657708	NOT7-8_FAW24512	NOT7-8	171
41657709	NOT7-8_FAW24512	NOT7-8	104
41657710	NOT7-8_FAW24512	NOT7-8	160
41657711	NOT7-8_FAW24512	NOT7-8	85
41657712	NOT7-8_FAW24512	NOT7-8	130
41657713	NOT7-8_FAW24512	NOT7-8	129
41657714	NOT7-8_FAW24512	NOT7-8	142
41657715	NOT7-8_FAW24512	NOT7-8	115
41657716	NOT7-8_FAW24512	NOT7-8	123
41657717	NOT7-8_FAW24512	NOT7-8	148
41657718	NOT7-8_FAW24512	NOT7-8	160
41657719	NOT7-8_FAW24512	NOT7-8	98
41657720	NOT7-8_FAW24512	NOT7-8	146
41657721	NOT7-8_FAW24512	NOT7-8	131
41657722	NOT7-8_FAW24512	NOT7-8	100
41657723	NOT7-8_FAW24512	NOT7-8	198
41657724	NOT7-8_FAW24512	NOT7-8	151
41657725	NOT7-8_FAW24512	NOT7-8	106
41657726	NOT7-8_FAW24512	NOT7-8	150
41657727	NOT7-8_FAW24512	NOT7-8	76
41657728	NOT7-8_FAW24512	NOT7-8	70
41657729	NOT7-8_FAW24512	NOT7-8	100
41657730	NOT7-8_FAW24512	NOT7-8	128
41657731	NOT7-8_FAW24512	NOT7-8	129
41657732	NOT7-8_FAW24512	NOT7-8	113
41657733	NOT7-8_FAW24512	NOT7-8	192
41657734	NOT7-8_FAW24512	NOT7-8	161
41657735	NOT7-8_FAW24512	NOT7-8	91
41657736	NOT7-8_FAW24512	NOT7-8	92
41657737	NOT7-8_FAW24512	NOT7-8	125
41657738	NOT7-8_FAW24512	NOT7-8	132
41657739	NOT7-8_FAW24512	NOT7-8	161
41657740	NOT7-8_FAW24512	NOT7-8	155
41657741	NOT7-8_FAW24512	NOT7-8	76
41657742	NOT7-8_FAW24512	NOT7-8	278
41657743	NOT7-8_FAW24512	NOT7-8	267
41657744	NOT7-8_FAW24512	NOT7-8	123
41657745	NOT7-8_FAW24512	NOT7-8	206
41657746	NOT7-8_FAW24512	NOT7-8	146
41657747	NOT7-8_FAW24512	NOT7-8	114
41657748	NOT7-8_FAW24512	NOT7-8	153
41657749	NOT7-8_FAW24512	NOT7-8	143
41657750	NOT7-8_FAW24512	NOT7-8	150
41657751	NOT7-8_FAW24512	NOT7-8	104
41657752	NOT7-8_FAW24512	NOT7-8	156
41657753	NOT7-8_FAW24512	NOT7-8	143
41657754	NOT7-8_FAW24512	NOT7-8	203
41657755	NOT7-8_FAW24512	NOT7-8	254
41657756	NOT7-8_FAW24512	NOT7-8	121
41657757	NOT7-8_FAW24512	NOT7-8	168
41657758	NOT7-8_FAW24512	NOT7-8	142
41657759	NOT7-8_FAW24512	NOT7-8	114
41657760	NOT7-8_FAW24512	NOT7-8	118
41657761	NOT7-8_FAW24512	NOT7-8	119
41657762	NOT7-8_FAW24512	NOT7-8	184
41657763	NOT7-8_FAW24512	NOT7-8	102
41657764	NOT7-8_FAW24512	NOT7-8	165
41657765	NOT7-8_FAW24512	NOT7-8	78
41657766	NOT7-8_FAW24512	NOT7-8	156
41657767	NOT7-8_FAW24512	NOT7-8	106
41657768	NOT7-8_FAW24512	NOT7-8	140
41657769	NOT7-8_FAW24512	NOT7-8	188
41657770	NOT7-8_FAW24512	NOT7-8	162
41657771	NOT7-8_FAW24512	NOT7-8	128
41657772	NOT7-8_FAW24512	NOT7-8	121
41657773	NOT7-8_FAW24512	NOT7-8	256
41657774	NOT7-8_FAW24512	NOT7-8	138
41657775	NOT7-8_FAW24512	NOT7-8	66
41657776	NOT7-8_FAW24512	NOT7-8	151
41657777	NOT7-8_FAW24512	NOT7-8	200
41657778	NOT7-8_FAW24512	NOT7-8	65
41657779	NOT7-8_FAW24512	NOT7-8	154
41657780	NOT7-8_FAW24512	NOT7-8	122
41657781	NOT7-8_FAW24512	NOT7-8	146
41657782	NOT7-8_FAW24512	NOT7-8	87
41657783	NOT7-8_FAW24512	NOT7-8	159
41657784	NOT7-8_FAW24512	NOT7-8	53
41657785	NOT7-8_FAW24512	NOT7-8	215
41657786	NOT7-8_FAW24512	NOT7-8	128
41657787	NOT7-8_FAW24512	NOT7-8	176
41657788	NOT7-8_FAW24512	NOT7-8	82
41657789	NOT7-8_FAW24512	NOT7-8	170
41657790	NOT7-8_FAW24512	NOT7-8	139
41657791	NOT7-8_FAW24512	NOT7-8	74
41657792	NOT7-8_FAW24512	NOT7-8	151
41657793	NOT7-8_FAW24512	NOT7-8	120
41657794	NOT7-8_FAW24512	NOT7-8	250
41657795	NOT7-8_FAW24512	NOT7-8	139
41657796	NOT7-8_FAW24512	NOT7-8	105
41657797	NOT7-8_FAW24512	NOT7-8	106
41657798	NOT7-8_FAW24512	NOT7-8	138
41657799	NOT7-8_FAW24512	NOT7-8	155
41657800	NOT7-8_FAW24512	NOT7-8	97
41657801	NOT7-8_FAW24512	NOT7-8	189
41657802	NOT7-8_FAW24512	NOT7-8	134
41657803	NOT7-8_FAW24512	NOT7-8	171
41657804	NOT7-8_FAW24512	NOT7-8	140
41657805	NOT7-8_FAW24512	NOT7-8	156
41657806	NOT7-8_FAW24512	NOT7-8	108
41657807	NOT7-8_FAW24512	NOT7-8	159
41657808	NOT7-8_FAW24512	NOT7-8	141
41657809	NOT7-8_FAW24512	NOT7-8	214
41657810	NOT7-8_FAW24512	NOT7-8	154
41657811	NOT7-8_FAW24512	NOT7-8	195
41657812	NOT7-8_FAW24512	NOT7-8	147
41657813	NOT7-8_FAW24512	NOT7-8	195
41657814	NOT7-8_FAW24512	NOT7-8	79
41657815	NOT7-8_FAW24512	NOT7-8	81
41657816	NOT7-8_FAW24512	NOT7-8	178
41657817	NOT7-8_FAW24512	NOT7-8	110
41657818	NOT7-8_FAW24512	NOT7-8	130
41657819	NOT7-8_FAW24512	NOT7-8	135
41657820	NOT7-8_FAW24512	NOT7-8	81
41657821	NOT7-8_FAW24512	NOT7-8	118
41657822	NOT7-8_FAW24512	NOT7-8	202
41657823	NOT7-8_FAW24512	NOT7-8	205
41657824	NOT7-8_FAW24512	NOT7-8	131
41657825	NOT7-8_FAW24512	NOT7-8	148
41657826	NOT7-8_FAW24512	NOT7-8	123
41657827	NOT7-8_FAW24512	NOT7-8	123
41657828	NOT7-8_FAW24512	NOT7-8	155
41657829	NOT7-8_FAW24512	NOT7-8	111
41657830	NOT7-8_FAW24512	NOT7-8	115
41657831	NOT7-8_FAW24512	NOT7-8	129
41657832	NOT7-8_FAW24512	NOT7-8	120
41657833	NOT7-8_FAW24512	NOT7-8	136
41657834	NOT7-8_FAW24512	NOT7-8	136
41657835	NOT7-8_FAW24512	NOT7-8	82
41657836	NOT7-8_FAW24512	NOT7-8	142
41657837	NOT7-8_FAW24512	NOT7-8	59
41657838	NOT7-8_FAW24512	NOT7-8	99
41657839	NOT7-8_FAW24512	NOT7-8	75
41657840	NOT7-8_FAW24512	NOT7-8	132
41657841	NOT7-8_FAW24512	NOT7-8	137
41657842	NOT7-8_FAW24512	NOT7-8	184
41657843	NOT7-8_FAW24512	NOT7-8	142
41657844	NOT7-8_FAW24512	NOT7-8	100
41657845	NOT7-8_FAW24512	NOT7-8	120
41657846	NOT7-8_FAW24512	NOT7-8	76
41657847	NOT7-8_FAW24512	NOT7-8	124
41657848	NOT7-8_FAW24512	NOT7-8	135
41657849	NOT7-8_FAW24512	NOT7-8	143
41657850	NOT7-8_FAW24512	NOT7-8	71
41657851	NOT7-8_FAW24512	NOT7-8	98
41657852	NOT7-8_FAW24512	NOT7-8	130
41657853	NOT7-8_FAW24512	NOT7-8	167
41657854	NOT7-8_FAW24512	NOT7-8	137
41657855	NOT7-8_FAW24512	NOT7-8	82
41657856	NOT7-8_FAW24512	NOT7-8	124
41657857	NOT7-8_FAW24512	NOT7-8	94
41657858	NOT7-8_FAW24512	NOT7-8	133
41657859	NOT7-8_FAW24512	NOT7-8	89
41657860	NOT7-8_FAW24512	NOT7-8	104
41657861	NOT7-8_FAW24512	NOT7-8	155
41657862	NOT7-8_FAW24512	NOT7-8	116
41657863	NOT7-8_FAW24512	NOT7-8	80
41657864	NOT7-8_FAW24512	NOT7-8	133
41657865	NOT7-8_FAW24512	NOT7-8	147
41657866	NOT7-8_FAW24512	NOT7-8	291
41657867	NOT7-8_FAW24512	NOT7-8	11
41657868	NOT7-8_FAW24512	NOT7-8	147
41657869	NOT7-8_FAW24512	NOT7-8	56
41657870	NOT7-8_FAW24512	NOT7-8	162
41657871	NOT7-8_FAW24512	NOT7-8	181
41657872	NOT7-8_FAW24512	NOT7-8	132
41657873	NOT7-8_FAW24512	NOT7-8	123
41657874	NOT7-8_FAW24512	NOT7-8	109
41657875	NOT7-8_FAW24512	NOT7-8	122
41657876	NOT7-8_FAW24512	NOT7-8	149
41657877	NOT7-8_FAW24512	NOT7-8	150
41657878	NOT7-8_FAW24512	NOT7-8	118
41657879	NOT7-8_FAW24512	NOT7-8	114
41657880	NOT7-8_FAW24512	NOT7-8	65
41657881	NOT7-8_FAW24512	NOT7-8	242
41657882	NOT7-8_FAW24512	NOT7-8	92
41657883	NOT7-8_FAW24512	NOT7-8	146
41657884	NOT7-8_FAW24512	NOT7-8	232
41657885	NOT7-8_FAW24512	NOT7-8	102
41657886	NOT7-8_FAW24512	NOT7-8	125
41657887	NOT7-8_FAW24512	NOT7-8	203
41657888	NOT7-8_FAW24512	NOT7-8	275
41657889	NOT7-8_FAW24512	NOT7-8	120
41657890	NOT7-8_FAW24512	NOT7-8	235
41657891	NOT7-8_FAW24512	NOT7-8	166
41657892	NOT7-8_FAW24512	NOT7-8	129
41657893	NOT7-8_FAW24512	NOT7-8	210
41657894	NOT7-8_FAW24512	NOT7-8	223
41657895	NOT7-8_FAW24512	NOT7-8	210
41657896	NOT7-8_FAW24512	NOT7-8	177
41657897	NOT7-8_FAW24512	NOT7-8	149
41657898	NOT7-8_FAW24512	NOT7-8	139
41657899	NOT7-8_FAW24512	NOT7-8	156
41657900	NOT7-8_FAW24512	NOT7-8	95
41657901	NOT7-8_FAW24512	NOT7-8	277
41657902	NOT7-8_FAW24512	NOT7-8	135
41657903	NOT7-8_FAW24512	NOT7-8	125
41657904	NOT7-8_FAW24512	NOT7-8	114
41657905	NOT7-8_FAW24512	NOT7-8	153
41657906	NOT7-8_FAW24512	NOT7-8	151
41657907	NOT7-8_FAW24512	NOT7-8	82
41657908	NOT7-8_FAW24512	NOT7-8	151
41657909	NOT7-8_FAW24512	NOT7-8	141
41657910	NOT7-8_FAW24512	NOT7-8	123
41657911	NOT7-8_FAW24512	NOT7-8	125
41657912	NOT7-8_FAW24512	NOT7-8	178
41657913	NOT7-8_FAW24512	NOT7-8	137
41657914	NOT7-8_FAW24512	NOT7-8	142
41657915	NOT7-8_FAW24512	NOT7-8	168
41657916	NOT7-8_FAW24512	NOT7-8	237
41657917	NOT7-8_FAW24512	NOT7-8	105
41657918	NOT7-8_FAW24512	NOT7-8	85
41657919	NOT7-8_FAW24512	NOT7-8	130
41657920	NOT7-8_FAW24512	NOT7-8	117
41657921	NOT7-8_FAW24512	NOT7-8	150
41657922	NOT7-8_FAW24512	NOT7-8	212
41657923	NOT7-8_FAW24512	NOT7-8	145
41657924	NOT7-8_FAW24512	NOT7-8	120
41657925	NOT7-8_FAW24512	NOT7-8	146
41657926	NOT7-8_FAW24512	NOT7-8	136
41657927	NOT7-8_FAW24512	NOT7-8	145
41657928	NOT7-8_FAW24512	NOT7-8	216
41657929	NOT7-8_FAW24512	NOT7-8	188
41657930	NOT7-8_FAW24512	NOT7-8	122
41657931	NOT7-8_FAW24512	NOT7-8	137
41657932	NOT7-8_FAW24512	NOT7-8	142
41657933	NOT7-8_FAW24512	NOT7-8	103
41657934	NOT7-8_FAW24512	NOT7-8	167
41657935	NOT7-8_FAW24512	NOT7-8	94
41657936	NOT7-8_FAW24512	NOT7-8	179
41657937	NOT7-8_FAW24512	NOT7-8	101
41657938	NOT7-8_FAW24512	NOT7-8	120
41657939	NOT7-8_FAW24512	NOT7-8	131
41657940	NOT7-8_FAW24512	NOT7-8	112
41657941	NOT7-8_FAW24512	NOT7-8	159
41657942	NOT7-8_FAW24512	NOT7-8	76
41657943	NOT7-8_FAW24512	NOT7-8	133
41657944	NOT7-8_FAW24512	NOT7-8	155
41657945	NOT7-8_FAW24512	NOT7-8	187
41657946	NOT7-8_FAW24512	NOT7-8	146
41657947	NOT7-8_FAW24512	NOT7-8	105
41657948	NOT7-8_FAW24512	NOT7-8	171
41657949	NOT7-8_FAW24512	NOT7-8	104
41657950	NOT7-8_FAW24512	NOT7-8	160
41657951	NOT7-8_FAW24512	NOT7-8	85
41657952	NOT7-8_FAW24512	NOT7-8	130
41657953	NOT7-8_FAW24512	NOT7-8	129
41657954	NOT7-8_FAW24512	NOT7-8	142
41657955	NOT7-8_FAW24512	NOT7-8	115
41657956	NOT7-8_FAW24512	NOT7-8	123
41657957	NOT7-8_FAW24512	NOT7-8	148
41657958	NOT7-8_FAW24512	NOT7-8	160
41657959	NOT7-8_FAW24512	NOT7-8	98
41657960	NOT7-8_FAW24512	NOT7-8	146
41657961	NOT7-8_FAW24512	NOT7-8	131
41657962	NOT7-8_FAW24512	NOT7-8	100
41657963	NOT7-8_FAW24512	NOT7-8	198
41657964	NOT7-8_FAW24512	NOT7-8	151
41657965	NOT7-8_FAW24512	NOT7-8	106
41657966	NOT7-8_FAW24512	NOT7-8	150
41657967	NOT7-8_FAW24512	NOT7-8	76
41657968	NOT7-8_FAW24512	NOT7-8	70
41657969	NOT7-8_FAW24512	NOT7-8	100
41657970	NOT7-8_FAW24512	NOT7-8	128
41657971	NOT7-8_FAW24512	NOT7-8	129
41657972	NOT7-8_FAW24512	NOT7-8	113
41657973	NOT7-8_FAW24512	NOT7-8	192
41657974	NOT7-8_FAW24512	NOT7-8	161
41657975	NOT7-8_FAW24512	NOT7-8	91
41657976	NOT7-8_FAW24512	NOT7-8	92
41657977	NOT7-8_FAW24512	NOT7-8	125
41657978	NOT7-8_FAW24512	NOT7-8	132
41657979	NOT7-8_FAW24512	NOT7-8	161
41657980	NOT7-8_FAW24512	NOT7-8	155
41657981	NOT7-8_FAW24512	NOT7-8	76
41657982	NOT7-8_FAW24512	NOT7-8	278
41657983	NOT7-8_FAW24512	NOT7-8	267
41657984	NOT7-8_FAW24512	NOT7-8	123
41657985	NOT7-8_FAW24512	NOT7-8	206
41657986	NOT7-8_FAW24512	NOT7-8	146
41657987	NOT7-8_FAW24512	NOT7-8	114
41657988	NOT7-8_FAW24512	NOT7-8	153
41657989	NOT7-8_FAW24512	NOT7-8	143
41657990	NOT7-8_FAW24512	NOT7-8	150
41657991	NOT7-8_FAW24512	NOT7-8	104
41657992	NOT7-8_FAW24512	NOT7-8	156
41657993	NOT7-8_FAW24512	NOT7-8	143
41657994	NOT7-8_FAW24512	NOT7-8	203
41657995	NOT7-8_FAW24512	NOT7-8	254
41657996	NOT7-8_FAW24512	NOT7-8	121
41657997	NOT7-8_FAW24512	NOT7-8	168
41657998	NOT7-8_FAW24512	NOT7-8	142
41657999	NOT7-8_FAW24512	NOT7-8	114
41658000	NOT7-8_FAW24512	NOT7-8	118
41658001	NOT7-8_FAW24512	NOT7-8	119
41658002	NOT7-8_FAW24512	NOT7-8	184
41658003	NOT7-8_FAW24512	NOT7-8	102
41658004	NOT7-8_FAW24512	NOT7-8	165
41658005	NOT7-8_FAW24512	NOT7-8	78
41658006	NOT7-8_FAW24512	NOT7-8	156
41658007	NOT7-8_FAW24512	NOT7-8	106
41658008	NOT7-8_FAW24512	NOT7-8	140
41658009	NOT7-8_FAW24512	NOT7-8	188
41658010	NOT7-8_FAW24512	NOT7-8	162
41658011	NOT7-8_FAW24512	NOT7-8	128
41658012	NOT7-8_FAW24512	NOT7-8	121
41658013	NOT7-8_FAW24512	NOT7-8	256
41658014	NOT7-8_FAW24512	NOT7-8	138
41658015	NOT7-8_FAW24512	NOT7-8	66
41658016	NOT7-8_FAW24512	NOT7-8	151
41658017	NOT7-8_FAW24512	NOT7-8	200
41658018	NOT7-8_FAW24512	NOT7-8	65
41658019	NOT7-8_FAW24512	NOT7-8	154
41658020	NOT7-8_FAW24512	NOT7-8	122
41658021	NOT7-8_FAW24512	NOT7-8	146
41658022	NOT7-8_FAW24512	NOT7-8	87
41658023	NOT7-8_FAW24512	NOT7-8	159
41658024	NOT7-8_FAW24512	NOT7-8	53
41658025	NOT7-8_FAW24512	NOT7-8	215
41658026	NOT7-8_FAW24512	NOT7-8	128
41658027	NOT7-8_FAW24512	NOT7-8	176
41658028	NOT7-8_FAW24512	NOT7-8	82
41658029	NOT7-8_FAW24512	NOT7-8	170
41658030	NOT7-8_FAW24512	NOT7-8	139
41658031	NOT7-8_FAW24512	NOT7-8	74
41658032	NOT7-8_FAW24512	NOT7-8	151
41658033	NOT7-8_FAW24512	NOT7-8	120
41658034	NOT7-8_FAW24512	NOT7-8	250
41658035	NOT7-8_FAW24512	NOT7-8	139
41658036	NOT7-8_FAW24512	NOT7-8	105
41658037	NOT7-8_FAW24512	NOT7-8	106
41658038	NOT7-8_FAW24512	NOT7-8	138
41658039	NOT7-8_FAW24512	NOT7-8	155
41658040	NOT7-8_FAW24512	NOT7-8	97
41658041	NOT7-8_FAW24512	NOT7-8	189
41658042	NOT7-8_FAW24512	NOT7-8	134
41658043	NOT7-8_FAW24512	NOT7-8	171
41658044	NOT7-8_FAW24512	NOT7-8	140
41658045	NOT7-8_FAW24512	NOT7-8	156
41658046	NOT7-8_FAW24512	NOT7-8	108
41658047	NOT7-8_FAW24512	NOT7-8	159
41658048	NOT7-8_FAW24512	NOT7-8	141
41658049	NOT7-8_FAW24512	NOT7-8	214
41658050	NOT7-8_FAW24512	NOT7-8	154
41658051	NOT7-8_FAW24512	NOT7-8	195
41658052	NOT7-8_FAW24512	NOT7-8	147
41658053	NOT7-8_FAW24512	NOT7-8	195
41658054	NOT7-8_FAW24512	NOT7-8	79
41658055	NOT7-8_FAW24512	NOT7-8	81
41658056	NOT7-8_FAW24512	NOT7-8	178
41658057	NOT7-8_FAW24512	NOT7-8	110
41658058	NOT7-8_FAW24512	NOT7-8	130
41658059	NOT7-8_FAW24512	NOT7-8	135
41658060	NOT7-8_FAW24512	NOT7-8	81
41658061	NOT7-8_FAW24512	NOT7-8	118
41658062	NOT7-8_FAW24512	NOT7-8	202
41658063	NOT7-8_FAW24512	NOT7-8	205
41658064	NOT7-8_FAW24512	NOT7-8	131
41658065	NOT7-8_FAW24512	NOT7-8	148
41658066	NOT7-8_FAW24512	NOT7-8	123
41658067	NOT7-8_FAW24512	NOT7-8	123
41658068	NOT7-8_FAW24512	NOT7-8	155
41658069	NOT7-8_FAW24512	NOT7-8	111
41658070	NOT7-8_FAW24512	NOT7-8	115
41658071	NOT7-8_FAW24512	NOT7-8	129
41658072	NOT7-8_FAW24512	NOT7-8	120
41658073	NOT7-8_FAW24512	NOT7-8	136
41658074	NOT7-8_FAW24512	NOT7-8	136
41658075	NOT7-8_FAW24512	NOT7-8	82
41658076	NOT7-8_FAW24512	NOT7-8	142
41658077	NOT7-8_FAW24512	NOT7-8	59
41658078	NOT7-8_FAW24512	NOT7-8	99
41658079	NOT7-8_FAW24512	NOT7-8	75
41658080	NOT7-8_FAW24512	NOT7-8	132
41658081	NOT7-8_FAW24512	NOT7-8	137
41658082	NOT7-8_FAW24512	NOT7-8	184
41658083	NOT7-8_FAW24512	NOT7-8	142
41658084	NOT7-8_FAW24512	NOT7-8	100
41658085	NOT7-8_FAW24512	NOT7-8	120
41658086	NOT7-8_FAW24512	NOT7-8	76
41658087	NOT7-8_FAW24512	NOT7-8	124
41658088	NOT7-8_FAW24512	NOT7-8	135
41658089	NOT7-8_FAW24512	NOT7-8	143
41658090	NOT7-8_FAW24512	NOT7-8	71
41658091	NOT7-8_FAW24512	NOT7-8	98
41658092	NOT7-8_FAW24512	NOT7-8	130
41658093	NOT7-8_FAW24512	NOT7-8	167
41658094	NOT7-8_FAW24512	NOT7-8	137
41658095	NOT7-8_FAW24512	NOT7-8	82
41658096	NOT7-8_FAW24512	NOT7-8	124
41658097	NOT7-8_FAW24512	NOT7-8	94
41658098	NOT7-8_FAW24512	NOT7-8	133
41658099	NOT7-8_FAW24512	NOT7-8	89
41658100	NOT7-8_FAW24512	NOT7-8	104
41658101	NOT7-8_FAW24512	NOT7-8	155
41658102	NOT7-8_FAW24512	NOT7-8	116
41658103	NOT7-8_FAW24512	NOT7-8	80
41658104	NOT7-8_FAW24512	NOT7-8	133
41658105	NOT7-8_FAW24512	NOT7-8	147
41658106	NOT7-8_FAW24512	NOT7-8	291
41658107	NOT7-8_FAW24512	NOT7-8	11
41658108	NOT7-8_FAW24512	NOT7-8	147
41658109	NOT7-8_FAW24512	NOT7-8	56
41658110	NOT7-8_FAW24512	NOT7-8	162
41658111	NOT7-8_FAW24512	NOT7-8	181
41658112	NOT7-8_FAW24512	NOT7-8	132
41658113	NOT7-8_FAW24512	NOT7-8	123
41658114	NOT7-8_FAW24512	NOT7-8	109
41658115	NOT7-8_FAW24512	NOT7-8	122
41658116	NOT7-8_FAW24512	NOT7-8	149
41658117	NOT7-8_FAW24512	NOT7-8	150
41658118	NOT7-8_FAW24512	NOT7-8	118
41658119	NOT7-8_FAW24512	NOT7-8	114
41658120	NOT7-8_FAW24512	NOT7-8	65
41658121	NOT7-8_FAW24512	NOT7-8	242
41658122	NOT7-8_FAW24512	NOT7-8	92
41658123	NOT7-8_FAW24512	NOT7-8	146
41658124	NOT7-8_FAW24512	NOT7-8	232
41658125	NOT7-8_FAW24512	NOT7-8	102
41658126	NOT7-8_FAW24512	NOT7-8	125
41658127	NOT7-8_FAW24512	NOT7-8	203
41658128	NOT7-8_FAW24512	NOT7-8	275
41658129	NOT7-8_FAW24512	NOT7-8	120
41658130	NOT7-8_FAW24512	NOT7-8	235
41658131	NOT7-8_FAW24512	NOT7-8	166
41658132	NOT7-8_FAW24512	NOT7-8	129
41658133	NOT7-8_FAW24512	NOT7-8	210
41658134	NOT7-8_FAW24512	NOT7-8	223
41658135	NOT7-8_FAW24512	NOT7-8	210
41658136	NOT7-8_FAW24512	NOT7-8	177
41658137	NOT7-8_FAW24512	NOT7-8	149
41658138	NOT7-8_FAW24512	NOT7-8	139
41658139	NOT7-8_FAW24512	NOT7-8	156
41658140	NOT7-8_FAW24512	NOT7-8	95
41658141	NOT7-8_FAW24512	NOT7-8	277
41658142	NOT7-8_FAW24512	NOT7-8	135
41658143	NOT7-8_FAW24512	NOT7-8	125
41658144	NOT7-8_FAW24512	NOT7-8	114
41658145	NOT7-8_FAW24512	NOT7-8	153
41658146	NOT7-8_FAW24512	NOT7-8	151
41658147	NOT7-8_FAW24512	NOT7-8	82
41658148	NOT7-8_FAW24512	NOT7-8	151
41658149	NOT7-8_FAW24512	NOT7-8	141
41658150	NOT7-8_FAW24512	NOT7-8	123
41658151	NOT7-8_FAW24512	NOT7-8	125
41658152	NOT7-8_FAW24512	NOT7-8	178
41658153	NOT7-8_FAW24512	NOT7-8	137
41658154	NOT7-8_FAW24512	NOT7-8	142
41658155	NOT7-8_FAW24512	NOT7-8	168
41658156	NOT7-8_FAW24512	NOT7-8	237
41658157	NOT7-8_FAW24512	NOT7-8	105
41658158	NOT7-8_FAW24512	NOT7-8	85
41658159	NOT7-8_FAW24512	NOT7-8	130
41658160	NOT7-8_FAW24512	NOT7-8	155
41658161	NOT7-8_FAW24512	NOT7-8	106
41658162	NOT7-8_FAW24512	NOT7-8	99
41658163	NOT7-8_FAW24512	NOT7-8	129
41658164	NOT7-8_FAW24512	NOT7-8	114
41658165	NOT7-8_FAW24512	NOT7-8	118
41658166	NOT7-8_FAW24512	NOT7-8	113
41658167	NOT7-8_FAW24512	NOT7-8	275
41658168	NOT7-8_FAW24512	NOT7-8	162
41658169	NOT7-8_FAW24512	NOT7-8	155
41658170	NOT7-8_FAW24512	NOT7-8	82
41658171	NOT7-8_FAW24512	NOT7-8	75
41658172	NOT7-8_FAW24512	NOT7-8	187
41658173	NOT7-8_FAW24512	NOT7-8	132
41658174	NOT7-8_FAW24512	NOT7-8	146
41658175	NOT7-8_FAW24512	NOT7-8	147
41658176	NOT7-8_FAW24512	NOT7-8	181
41658177	NOT7-8_FAW24512	NOT7-8	108
41658178	NOT7-8_FAW24512	NOT7-8	138
41658179	NOT7-8_FAW24512	NOT7-8	291
41658180	NOT7-8_FAW24512	NOT7-8	132
41658181	NOT7-8_FAW24512	NOT7-8	103
41658182	NOT7-8_FAW24512	NOT7-8	159
41658183	NOT7-8_FAW24512	NOT7-8	123
41658184	NOT7-8_FAW24512	NOT7-8	155
41658185	NOT7-8_FAW24512	NOT7-8	125
41658186	NOT7-8_FAW24512	NOT7-8	109
41658187	NOT7-8_FAW24512	NOT7-8	122
41658188	NOT7-8_FAW24512	NOT7-8	89
41658189	NOT7-8_FAW24512	NOT7-8	137
41658190	NOT7-8_FAW24512	NOT7-8	202
41658191	NOT7-8_FAW24512	NOT7-8	132
41658192	NOT7-8_FAW24512	NOT7-8	82
41658193	NOT7-8_FAW24512	NOT7-8	111
41658194	NOT7-8_FAW24512	NOT7-8	149
41658195	NOT7-8_FAW24512	NOT7-8	82
41658196	NOT7-8_FAW24512	NOT7-8	105
41658197	NOT7-8_FAW24512	NOT7-8	120
41658198	NOT7-8_FAW24512	NOT7-8	161
41658199	NOT7-8_FAW24512	NOT7-8	171
41658200	NOT7-8_FAW24512	NOT7-8	170
41658201	NOT7-8_FAW24512	NOT7-8	80
41658202	NOT7-8_FAW24512	NOT7-8	124
41658203	NOT7-8_FAW24512	NOT7-8	139
41658204	NOT7-8_FAW24512	NOT7-8	210
41658205	NOT7-8_FAW24512	NOT7-8	205
41658206	NOT7-8_FAW24512	NOT7-8	94
41658207	NOT7-8_FAW24512	NOT7-8	150
41658208	NOT7-8_FAW24512	NOT7-8	160
41658209	NOT7-8_FAW24512	NOT7-8	133
41658210	NOT7-8_FAW24512	NOT7-8	81
41658211	NOT7-8_FAW24512	NOT7-8	104
41658212	NOT7-8_FAW24512	NOT7-8	139
41658213	NOT7-8_FAW24512	NOT7-8	154
41658214	NOT7-8_FAW24512	NOT7-8	115
41658215	NOT7-8_FAW24512	NOT7-8	131
41658216	NOT7-8_FAW24512	NOT7-8	156
41658217	NOT7-8_FAW24512	NOT7-8	141
41658218	NOT7-8_FAW24512	NOT7-8	98
41658219	NOT7-8_FAW24512	NOT7-8	138
41658220	NOT7-8_FAW24512	NOT7-8	130
41658221	NOT7-8_FAW24512	NOT7-8	153
41658222	NOT7-8_FAW24512	NOT7-8	129
41658223	NOT7-8_FAW24512	NOT7-8	214
41658224	NOT7-8_FAW24512	NOT7-8	154
41658225	NOT7-8_FAW24512	NOT7-8	120
41658226	NOT7-8_FAW24512	NOT7-8	118
41658227	NOT7-8_FAW24512	NOT7-8	74
41658228	NOT7-8_FAW24512	NOT7-8	114
41658229	NOT7-8_FAW24512	NOT7-8	122
41658230	NOT7-8_FAW24512	NOT7-8	195
41658231	NOT7-8_FAW24512	NOT7-8	142
41658232	NOT7-8_FAW24512	NOT7-8	115
41658233	NOT7-8_FAW24512	NOT7-8	65
41658234	NOT7-8_FAW24512	NOT7-8	119
41658235	NOT7-8_FAW24512	NOT7-8	123
41658236	NOT7-8_FAW24512	NOT7-8	155
41658237	NOT7-8_FAW24512	NOT7-8	155
41658238	NOT7-8_FAW24512	NOT7-8	148
41658239	NOT7-8_FAW24512	NOT7-8	76
41658240	NOT7-8_FAW24512	NOT7-8	71
41658241	NOT7-8_FAW24512	NOT7-8	151
41658242	NOT7-8_FAW24512	NOT7-8	146
41658243	NOT7-8_FAW24512	NOT7-8	184
41658244	NOT7-8_FAW24512	NOT7-8	120
41658245	NOT7-8_FAW24512	NOT7-8	66
41658246	NOT7-8_FAW24512	NOT7-8	65
41658247	NOT7-8_FAW24512	NOT7-8	102
41658248	NOT7-8_FAW24512	NOT7-8	135
41658249	NOT7-8_FAW24512	NOT7-8	242
41658250	NOT7-8_FAW24512	NOT7-8	123
41658251	NOT7-8_FAW24512	NOT7-8	148
41658252	NOT7-8_FAW24512	NOT7-8	146
41658253	NOT7-8_FAW24512	NOT7-8	79
41658254	NOT7-8_FAW24512	NOT7-8	100
41658255	NOT7-8_FAW24512	NOT7-8	184
41658256	NOT7-8_FAW24512	NOT7-8	142
41658257	NOT7-8_FAW24512	NOT7-8	92
41658258	NOT7-8_FAW24512	NOT7-8	166
41658259	NOT7-8_FAW24512	NOT7-8	120
41658260	NOT7-8_FAW24512	NOT7-8	216
41658261	NOT7-8_FAW24512	NOT7-8	100
41658262	NOT7-8_FAW24512	NOT7-8	159
41658263	NOT7-8_FAW24512	NOT7-8	133
41658264	NOT7-8_FAW24512	NOT7-8	53
41658265	NOT7-8_FAW24512	NOT7-8	206
41658266	NOT7-8_FAW24512	NOT7-8	146
41658267	NOT7-8_FAW24512	NOT7-8	123
41658268	NOT7-8_FAW24512	NOT7-8	215
41658269	NOT7-8_FAW24512	NOT7-8	128
41658270	NOT7-8_FAW24512	NOT7-8	198
41658271	NOT7-8_FAW24512	NOT7-8	82
41658272	NOT7-8_FAW24512	NOT7-8	131
41658273	NOT7-8_FAW24512	NOT7-8	130
41658274	NOT7-8_FAW24512	NOT7-8	250
41658275	NOT7-8_FAW24512	NOT7-8	188
41658276	NOT7-8_FAW24512	NOT7-8	167
41658277	NOT7-8_FAW24512	NOT7-8	139
41658278	NOT7-8_FAW24512	NOT7-8	142
41658279	NOT7-8_FAW24512	NOT7-8	11
41658280	NOT7-8_FAW24512	NOT7-8	120
41658281	NOT7-8_FAW24512	NOT7-8	95
41658282	NOT7-8_FAW24512	NOT7-8	153
41658283	NOT7-8_FAW24512	NOT7-8	136
41658284	NOT7-8_FAW24512	NOT7-8	189
41658285	NOT7-8_FAW24512	NOT7-8	178
41658286	NOT7-8_FAW24512	NOT7-8	143
41658287	NOT7-8_FAW24512	NOT7-8	123
41658288	NOT7-8_FAW24512	NOT7-8	210
41658289	NOT7-8_FAW24512	NOT7-8	200
41658290	NOT7-8_FAW24512	NOT7-8	151
41658291	NOT7-8_FAW24512	NOT7-8	146
41658292	NOT7-8_FAW24512	NOT7-8	277
41658293	NOT7-8_FAW24512	NOT7-8	134
41658294	NOT7-8_FAW24512	NOT7-8	135
41658295	NOT7-8_FAW24512	NOT7-8	156
41658296	NOT7-8_FAW24512	NOT7-8	232
41658297	NOT7-8_FAW24512	NOT7-8	105
41658298	NOT7-8_FAW24512	NOT7-8	162
41658299	NOT7-8_FAW24512	NOT7-8	142
41658300	NOT7-8_FAW24512	NOT7-8	110
41658301	NOT7-8_FAW24512	NOT7-8	130
41658302	NOT7-8_FAW24512	NOT7-8	147
41658303	NOT7-8_FAW24512	NOT7-8	140
41658304	NOT7-8_FAW24512	NOT7-8	149
41658305	NOT7-8_FAW24512	NOT7-8	116
41658306	NOT7-8_FAW24512	NOT7-8	81
41658307	NOT7-8_FAW24512	NOT7-8	76
41658308	NOT7-8_FAW24512	NOT7-8	147
41658309	NOT7-8_FAW24512	NOT7-8	104
41658310	NOT7-8_FAW24512	NOT7-8	136
41658311	NOT7-8_FAW24512	NOT7-8	195
41658312	NOT7-8_FAW24512	NOT7-8	159
41658313	NOT7-8_FAW24512	NOT7-8	102
41658314	NOT7-8_FAW24512	NOT7-8	156
41658315	NOT7-8_FAW24512	NOT7-8	125
41658316	NOT7-8_FAW24512	NOT7-8	114
41658317	NOT7-8_FAW24512	NOT7-8	177
41658318	NOT7-8_FAW24512	NOT7-8	203
41658319	NOT7-8_FAW24512	NOT7-8	56
41658320	NOT7-8_FAW24512	NOT7-8	129
41658321	NOT7-8_FAW24512	NOT7-8	140
41658322	NOT7-8_FAW24512	NOT7-8	151
41658323	NOT7-8_FAW24512	NOT7-8	124
41658324	NOT7-8_FAW24512	NOT7-8	135
41658325	NOT7-8_FAW24512	NOT7-8	179
41658326	NOT7-8_FAW24512	NOT7-8	121
41658327	NOT7-8_FAW24512	NOT7-8	155
41658328	NOT7-8_FAW24512	NOT7-8	76
41658329	NOT7-8_FAW24512	NOT7-8	129
41658330	NOT7-8_FAW24512	NOT7-8	168
41658331	NOT7-8_FAW24512	NOT7-8	235
41658332	NOT7-8_FAW24512	NOT7-8	143
41658333	NOT7-8_FAW24512	NOT7-8	118
41658334	NOT7-8_FAW24512	NOT7-8	128
41658335	NOT7-8_FAW24512	NOT7-8	78
41658336	NOT7-8_FAW24512	NOT7-8	59
41658337	NOT7-8_FAW24512	NOT7-8	141
41658338	NOT7-8_FAW24512	NOT7-8	123
41658339	NOT7-8_FAW24512	NOT7-8	125
41658340	NOT7-8_FAW24512	NOT7-8	178
41658341	NOT7-8_FAW24512	NOT7-8	100
41658342	NOT7-8_FAW24512	NOT7-8	137
41658343	NOT7-8_FAW24512	NOT7-8	142
41658344	NOT7-8_FAW24512	NOT7-8	168
41658345	NOT7-8_FAW24512	NOT7-8	237
41658346	NOT7-8_FAW24512	NOT7-8	105
41658347	NOT7-8_FAW24512	NOT7-8	85
41658348	NOT7-8_FAW24512	NOT7-8	130
41658349	NOT7-8_FAW24512	NOT7-8	131
41658350	NOT7-8_FAW24512	NOT7-8	336
41658351	NOT7-8_FAW24512	NOT7-8	88
41658352	NOT7-8_FAW24512	NOT7-8	80
41658353	NOT7-8_FAW24512	NOT7-8	206
41658354	NOT7-8_FAW24512	NOT7-8	97
41658355	NOT7-8_FAW24512	NOT7-8	64
41658356	NOT7-8_FAW24512	NOT7-8	154
41658357	NOT7-8_FAW24512	NOT7-8	95
41658358	NOT7-8_FAW24512	NOT7-8	94
41658359	NOT7-8_FAW24512	NOT7-8	175
41658360	NOT7-8_FAW24512	NOT7-8	93
41658361	NOT7-8_FAW24512	NOT7-8	101
41658362	NOT7-8_FAW24512	NOT7-8	105
41658363	NOT7-8_FAW24512	NOT7-8	14
41658364	NOT7-8_FAW24512	NOT7-8	173
41658365	NOT7-8_FAW24512	NOT7-8	129
41658366	NOT7-8_FAW24512	NOT7-8	122
41658367	NOT7-8_FAW24512	NOT7-8	134
41658368	NOT7-8_FAW24512	NOT7-8	62
41658369	NOT7-8_FAW24512	NOT7-8	153
41658370	NOT7-8_FAW24512	NOT7-8	93
41658371	NOT7-8_FAW24512	NOT7-8	94
41658372	NOT7-8_FAW24512	NOT7-8	135
41658373	NOT7-8_FAW24512	NOT7-8	122
41658374	NOT7-8_FAW24512	NOT7-8	95
41658375	NOT7-8_FAW24512	NOT7-8	94
41658376	NOT7-8_FAW24512	NOT7-8	175
41658377	NOT7-8_FAW24512	NOT7-8	93
41658378	NOT7-8_FAW24512	NOT7-8	101
41658379	NOT7-8_FAW24512	NOT7-8	105
41658380	NOT7-8_FAW24512	NOT7-8	14
41658381	NOT7-8_FAW24512	NOT7-8	173
41658382	NOT7-8_FAW24512	NOT7-8	129
41658383	NOT7-8_FAW24512	NOT7-8	122
41658384	NOT7-8_FAW24512	NOT7-8	134
41658385	NOT7-8_FAW24512	NOT7-8	62
41658386	NOT7-8_FAW24512	NOT7-8	153
41658387	NOT7-8_FAW24512	NOT7-8	93
41658388	NOT7-8_FAW24512	NOT7-8	94
41658389	NOT7-8_FAW24512	NOT7-8	135
41658390	NOT7-8_FAW24512	NOT7-8	122
41658391	NOT7-8_FAW24512	NOT7-8	94
41658392	NOT7-8_FAW24512	NOT7-8	147
41658393	NOT7-8_FAW24512	NOT7-8	101
41658394	NOT7-8_FAW24512	NOT7-8	129
41658395	NOT7-8_FAW24512	NOT7-8	105
41658396	NOT7-8_FAW24512	NOT7-8	93
41658397	NOT7-8_FAW24512	NOT7-8	173
41658398	NOT7-8_FAW24512	NOT7-8	185
41658399	NOT7-8_FAW24512	NOT7-8	175
41658400	NOT7-8_FAW24512	NOT7-8	95
41658401	NOT7-8_FAW24512	NOT7-8	14
41658402	NOT7-8_FAW24512	NOT7-8	122
41658403	NOT7-8_FAW24512	NOT7-8	134
41658404	NOT7-8_FAW24512	NOT7-8	62
41658405	NOT7-8_FAW24512	NOT7-8	153
41658406	NOT7-8_FAW24512	NOT7-8	93
41658407	NOT7-8_FAW24512	NOT7-8	94
41658408	NOT7-8_FAW24512	NOT7-8	135
41658409	NOT7-8_FAW24512	NOT7-8	122
41658410	NOT7-8_FAW24512	NOT7-8	240
41658411	NOT7-8_FAW24512	NOT7-8	119
41658412	NOT7-8_FAW24512	NOT7-8	158
41658413	NOT7-8_FAW24512	NOT7-8	172
41658414	NOT7-8_FAW24512	NOT7-8	39
41658415	NOT7-8_FAW24512	NOT7-8	82
41658416	NOT7-8_FAW24512	NOT7-8	44
41658417	NOT7-8_FAW24512	NOT7-8	130
41658418	NOT7-8_FAW24512	NOT7-8	54
41658419	NOT7-8_FAW24512	NOT7-8	128
41658420	NOT7-8_FAW24512	NOT7-8	69
41658421	NOT7-8_FAW24512	NOT7-8	57
41658422	NOT7-8_FAW24512	NOT7-8	144
41658423	NOT7-8_FAW24512	NOT7-8	91
41658424	NOT7-8_FAW24512	NOT7-8	96
41658425	NOT7-8_FAW24512	NOT7-8	64
41658426	NOT7-8_FAW24512	NOT7-8	71
41658427	NOT7-8_FAW24512	NOT7-8	119
41658428	NOT7-8_FAW24512	NOT7-8	232
41658429	NOT7-8_FAW24512	NOT7-8	152
41658430	NOT7-8_FAW24512	NOT7-8	215
41658431	NOT7-8_FAW24512	NOT7-8	286
41658432	NOT7-8_FAW24512	NOT7-8	152
41658433	NOT7-8_FAW24512	NOT7-8	125
41658434	NOT7-8_FAW24512	NOT7-8	124
41658435	NOT7-8_FAW24512	NOT7-8	139
41658436	NOT7-8_FAW24512	NOT7-8	75
41658437	NOT7-8_FAW24512	NOT7-8	123
41658438	NOT7-8_FAW24512	NOT7-8	143
41658439	NOT7-8_FAW24512	NOT7-8	119
41658440	NOT7-8_FAW24512	NOT7-8	129
41658441	NOT7-8_FAW24512	NOT7-8	158
41658442	NOT7-8_FAW24512	NOT7-8	93
41658443	NOT7-8_FAW24512	NOT7-8	67
41658444	NOT7-8_FAW24512	NOT7-8	194
41658445	NOT7-8_FAW24512	NOT7-8	184
41658446	NOT7-8_FAW24512	NOT7-8	165
41658447	NOT7-8_FAW24512	NOT7-8	101
41658448	NOT7-8_FAW24512	NOT7-8	127
41658449	NOT7-8_FAW24512	NOT7-8	172
41658450	NOT7-8_FAW24512	NOT7-8	128
41658451	NOT7-8_FAW24512	NOT7-8	100
41658452	NOT7-8_FAW24512	NOT7-8	128
41658453	NOT7-8_FAW24512	NOT7-8	85
41658454	NOT7-8_FAW24512	NOT7-8	90
41658455	NOT7-8_FAW24512	NOT7-8	306
41658456	NOT7-8_FAW24512	NOT7-8	68
41658457	NOT7-8_FAW24512	NOT7-8	119
41658458	NOT7-8_FAW24512	NOT7-8	134
41658459	NOT7-8_FAW24512	NOT7-8	98
41658460	NOT7-8_FAW24512	NOT7-8	93
41658461	NOT7-8_FAW24512	NOT7-8	44
41658462	NOT7-8_FAW24512	NOT7-8	119
41658463	NOT7-8_FAW24512	NOT7-8	129
41658464	NOT7-8_FAW24512	NOT7-8	158
41658465	NOT7-8_FAW24512	NOT7-8	96
41658466	NOT7-8_FAW24512	NOT7-8	67
41658467	NOT7-8_FAW24512	NOT7-8	194
41658468	NOT7-8_FAW24512	NOT7-8	158
41658469	NOT7-8_FAW24512	NOT7-8	125
41658470	NOT7-8_FAW24512	NOT7-8	215
41658471	NOT7-8_FAW24512	NOT7-8	286
41658472	NOT7-8_FAW24512	NOT7-8	123
41658473	NOT7-8_FAW24512	NOT7-8	139
41658474	NOT7-8_FAW24512	NOT7-8	57
41658475	NOT7-8_FAW24512	NOT7-8	91
41658476	NOT7-8_FAW24512	NOT7-8	152
41658477	NOT7-8_FAW24512	NOT7-8	143
41658478	NOT7-8_FAW24512	NOT7-8	240
41658479	NOT7-8_FAW24512	NOT7-8	128
41658480	NOT7-8_FAW24512	NOT7-8	119
41658481	NOT7-8_FAW24512	NOT7-8	71
41658482	NOT7-8_FAW24512	NOT7-8	39
41658483	NOT7-8_FAW24512	NOT7-8	75
41658484	NOT7-8_FAW24512	NOT7-8	82
41658485	NOT7-8_FAW24512	NOT7-8	54
41658486	NOT7-8_FAW24512	NOT7-8	172
41658487	NOT7-8_FAW24512	NOT7-8	119
41658488	NOT7-8_FAW24512	NOT7-8	124
41658489	NOT7-8_FAW24512	NOT7-8	64
41658490	NOT7-8_FAW24512	NOT7-8	152
41658491	NOT7-8_FAW24512	NOT7-8	232
41658492	NOT7-8_FAW24512	NOT7-8	69
41658493	NOT7-8_FAW24512	NOT7-8	144
41658494	NOT7-8_FAW24512	NOT7-8	184
41658495	NOT7-8_FAW24512	NOT7-8	130
41658496	NOT7-8_FAW24512	NOT7-8	165
41658497	NOT7-8_FAW24512	NOT7-8	101
41658498	NOT7-8_FAW24512	NOT7-8	127
41658499	NOT7-8_FAW24512	NOT7-8	172
41658500	NOT7-8_FAW24512	NOT7-8	128
41658501	NOT7-8_FAW24512	NOT7-8	100
41658502	NOT7-8_FAW24512	NOT7-8	128
41658503	NOT7-8_FAW24512	NOT7-8	85
41658504	NOT7-8_FAW24512	NOT7-8	306
41658505	NOT7-8_FAW24512	NOT7-8	68
41658506	NOT7-8_FAW24512	NOT7-8	119
41658507	NOT7-8_FAW24512	NOT7-8	134
41658508	NOT7-8_FAW24512	NOT7-8	98
41658509	NOT7-8_FAW24512	NOT7-8	165
41658510	NOT7-8_FAW24512	NOT7-8	215
41658511	NOT7-8_FAW24512	NOT7-8	286
41658512	NOT7-8_FAW24512	NOT7-8	123
41658513	NOT7-8_FAW24512	NOT7-8	127
41658514	NOT7-8_FAW24512	NOT7-8	91
41658515	NOT7-8_FAW24512	NOT7-8	143
41658516	NOT7-8_FAW24512	NOT7-8	184
41658517	NOT7-8_FAW24512	NOT7-8	240
41658518	NOT7-8_FAW24512	NOT7-8	119
41658519	NOT7-8_FAW24512	NOT7-8	71
41658520	NOT7-8_FAW24512	NOT7-8	39
41658521	NOT7-8_FAW24512	NOT7-8	82
41658522	NOT7-8_FAW24512	NOT7-8	158
41658523	NOT7-8_FAW24512	NOT7-8	172
41658524	NOT7-8_FAW24512	NOT7-8	119
41658525	NOT7-8_FAW24512	NOT7-8	124
41658526	NOT7-8_FAW24512	NOT7-8	96
41658527	NOT7-8_FAW24512	NOT7-8	64
41658528	NOT7-8_FAW24512	NOT7-8	152
41658529	NOT7-8_FAW24512	NOT7-8	232
41658530	NOT7-8_FAW24512	NOT7-8	67
41658531	NOT7-8_FAW24512	NOT7-8	128
41658532	NOT7-8_FAW24512	NOT7-8	54
41658533	NOT7-8_FAW24512	NOT7-8	125
41658534	NOT7-8_FAW24512	NOT7-8	101
41658535	NOT7-8_FAW24512	NOT7-8	158
41658536	NOT7-8_FAW24512	NOT7-8	130
41658537	NOT7-8_FAW24512	NOT7-8	44
41658538	NOT7-8_FAW24512	NOT7-8	119
41658539	NOT7-8_FAW24512	NOT7-8	172
41658540	NOT7-8_FAW24512	NOT7-8	128
41658541	NOT7-8_FAW24512	NOT7-8	100
41658542	NOT7-8_FAW24512	NOT7-8	128
41658543	NOT7-8_FAW24512	NOT7-8	85
41658544	NOT7-8_FAW24512	NOT7-8	90
41658545	NOT7-8_FAW24512	NOT7-8	306
41658546	NOT7-8_FAW24512	NOT7-8	68
41658547	NOT7-8_FAW24512	NOT7-8	119
41658548	NOT7-8_FAW24512	NOT7-8	134
41658549	NOT7-8_FAW24512	NOT7-8	98
41658550	NOT7-8_FAW24512	NOT7-8	90
41658551	NOT7-8_FAW24512	NOT7-8	90
41658552	NOT7-8_FAW24512	NOT7-8	90
41658553	NOT7-8_FAW24512	NOT7-8	90
41658554	NOT7-8_FAW24512	NOT7-8	208
41658555	NOT7-8_FAW24512	NOT7-8	86
41658556	NOT7-8_FAW24512	NOT7-8	57
41658557	NOT7-8_FAW24512	NOT7-8	208
41658558	NOT7-8_FAW24512	NOT7-8	86
41658559	NOT7-8_FAW24512	NOT7-8	57
41658560	NOT7-8_FAW24512	NOT7-8	117
41658561	NOT7-8_FAW24512	NOT7-8	248
41658562	NOT7-8_FAW24512	NOT7-8	142
41658563	NOT7-8_FAW24512	NOT7-8	97
41658564	NOT7-8_FAW24512	NOT7-8	161
41658565	NOT7-8_FAW24512	NOT7-8	123
41658566	NOT7-8_FAW24512	NOT7-8	74
41658567	NOT7-8_FAW24512	NOT7-8	103
41658568	NOT7-8_FAW24512	NOT7-8	118
41658569	NOT7-8_FAW24512	NOT7-8	73
41658570	NOT7-8_FAW24512	NOT7-8	169
41658571	NOT7-8_FAW24512	NOT7-8	129
41658572	NOT7-8_FAW24512	NOT7-8	146
41658573	NOT7-8_FAW24512	NOT7-8	140
41658574	NOT7-8_FAW24512	NOT7-8	139
41658575	NOT7-8_FAW24512	NOT7-8	161
41658576	NOT7-8_FAW24512	NOT7-8	123
41658577	NOT7-8_FAW24512	NOT7-8	10
41658578	NOT7-8_FAW24512	NOT7-8	117
41658579	NOT7-8_FAW24512	NOT7-8	248
41658580	NOT7-8_FAW24512	NOT7-8	142
41658581	NOT7-8_FAW24512	NOT7-8	97
41658582	NOT7-8_FAW24512	NOT7-8	161
41658583	NOT7-8_FAW24512	NOT7-8	123
41658584	NOT7-8_FAW24512	NOT7-8	74
41658585	NOT7-8_FAW24512	NOT7-8	103
41658586	NOT7-8_FAW24512	NOT7-8	118
41658587	NOT7-8_FAW24512	NOT7-8	73
41658588	NOT7-8_FAW24512	NOT7-8	169
41658589	NOT7-8_FAW24512	NOT7-8	129
41658590	NOT7-8_FAW24512	NOT7-8	146
41658591	NOT7-8_FAW24512	NOT7-8	140
41658592	NOT7-8_FAW24512	NOT7-8	139
41658593	NOT7-8_FAW24512	NOT7-8	161
41658594	NOT7-8_FAW24512	NOT7-8	123
41658595	NOT7-8_FAW24512	NOT7-8	10
41658596	NOT7-8_FAW24512	NOT7-8	98
41658597	NOT7-8_FAW24512	NOT7-8	84
41658598	NOT7-8_FAW24512	NOT7-8	116
41658599	NOT7-8_FAW24512	NOT7-8	10
41658600	NOT7-8_FAW24512	NOT7-8	68
41658601	NOT7-8_FAW24512	NOT7-8	127
41658602	NOT7-8_FAW24512	NOT7-8	204
41658603	NOT7-8_FAW24512	NOT7-8	134
41658604	NOT7-8_FAW24512	NOT7-8	139
41658605	NOT7-8_FAW24512	NOT7-8	140
41658606	NOT7-8_FAW24512	NOT7-8	169
41658607	NOT7-8_FAW24512	NOT7-8	161
41658608	NOT7-8_FAW24512	NOT7-8	73
41658609	NOT7-8_FAW24512	NOT7-8	142
41658610	NOT7-8_FAW24512	NOT7-8	123
41658611	NOT7-8_FAW24512	NOT7-8	103
41658612	NOT7-8_FAW24512	NOT7-8	97
41658613	NOT7-8_FAW24512	NOT7-8	146
41658614	NOT7-8_FAW24512	NOT7-8	117
41658615	NOT7-8_FAW24512	NOT7-8	74
41658616	NOT7-8_FAW24512	NOT7-8	248
41658617	NOT7-8_FAW24512	NOT7-8	118
41658618	NOT7-8_FAW24512	NOT7-8	129
41658619	NOT7-8_FAW24512	NOT7-8	139
41658620	NOT7-8_FAW24512	NOT7-8	161
41658621	NOT7-8_FAW24512	NOT7-8	123
41658622	NOT7-8_FAW24512	NOT7-8	10
41658623	NOT7-8_FAW24512	NOT7-8	98
41658624	NOT7-8_FAW24512	NOT7-8	84
41658625	NOT7-8_FAW24512	NOT7-8	116
41658626	NOT7-8_FAW24512	NOT7-8	10
41658627	NOT7-8_FAW24512	NOT7-8	68
41658628	NOT7-8_FAW24512	NOT7-8	127
41658629	NOT7-8_FAW24512	NOT7-8	204
41658630	NOT7-8_FAW24512	NOT7-8	134
41658631	NOT7-8_FAW24512	NOT7-8	139
41658632	NOT7-8_FAW24512	NOT7-8	142
41658633	NOT7-8_FAW24512	NOT7-8	97
41658634	NOT7-8_FAW24512	NOT7-8	161
41658635	NOT7-8_FAW24512	NOT7-8	117
41658636	NOT7-8_FAW24512	NOT7-8	123
41658637	NOT7-8_FAW24512	NOT7-8	74
41658638	NOT7-8_FAW24512	NOT7-8	103
41658639	NOT7-8_FAW24512	NOT7-8	73
41658640	NOT7-8_FAW24512	NOT7-8	169
41658641	NOT7-8_FAW24512	NOT7-8	248
41658642	NOT7-8_FAW24512	NOT7-8	129
41658643	NOT7-8_FAW24512	NOT7-8	146
41658644	NOT7-8_FAW24512	NOT7-8	140
41658645	NOT7-8_FAW24512	NOT7-8	118
41658646	NOT7-8_FAW24512	NOT7-8	139
41658647	NOT7-8_FAW24512	NOT7-8	161
41658648	NOT7-8_FAW24512	NOT7-8	123
41658649	NOT7-8_FAW24512	NOT7-8	10
41658650	NOT7-8_FAW24512	NOT7-8	98
41658651	NOT7-8_FAW24512	NOT7-8	84
41658652	NOT7-8_FAW24512	NOT7-8	116
41658653	NOT7-8_FAW24512	NOT7-8	10
41658654	NOT7-8_FAW24512	NOT7-8	68
41658655	NOT7-8_FAW24512	NOT7-8	127
41658656	NOT7-8_FAW24512	NOT7-8	204
41658657	NOT7-8_FAW24512	NOT7-8	134
41658658	NOT7-8_FAW24512	NOT7-8	139
41658659	NOT7-8_FAW24512	NOT7-8	142
41658660	NOT7-8_FAW24512	NOT7-8	97
41658661	NOT7-8_FAW24512	NOT7-8	161
41658662	NOT7-8_FAW24512	NOT7-8	117
41658663	NOT7-8_FAW24512	NOT7-8	123
41658664	NOT7-8_FAW24512	NOT7-8	74
41658665	NOT7-8_FAW24512	NOT7-8	103
41658666	NOT7-8_FAW24512	NOT7-8	118
41658667	NOT7-8_FAW24512	NOT7-8	73
41658668	NOT7-8_FAW24512	NOT7-8	169
41658669	NOT7-8_FAW24512	NOT7-8	129
41658670	NOT7-8_FAW24512	NOT7-8	146
41658671	NOT7-8_FAW24512	NOT7-8	140
41658672	NOT7-8_FAW24512	NOT7-8	248
41658673	NOT7-8_FAW24512	NOT7-8	139
41658674	NOT7-8_FAW24512	NOT7-8	161
41658675	NOT7-8_FAW24512	NOT7-8	123
41658676	NOT7-8_FAW24512	NOT7-8	10
41658677	NOT7-8_FAW24512	NOT7-8	98
41658678	NOT7-8_FAW24512	NOT7-8	84
41658679	NOT7-8_FAW24512	NOT7-8	116
41658680	NOT7-8_FAW24512	NOT7-8	10
41658681	NOT7-8_FAW24512	NOT7-8	68
41658682	NOT7-8_FAW24512	NOT7-8	204
41658683	NOT7-8_FAW24512	NOT7-8	134
41658684	NOT7-8_FAW24512	NOT7-8	139
41658685	NOT7-8_FAW24512	NOT7-8	123
41658686	NOT7-8_FAW24512	NOT7-8	10
41658687	NOT7-8_FAW24512	NOT7-8	98
41658688	NOT7-8_FAW24512	NOT7-8	84
41658689	NOT7-8_FAW24512	NOT7-8	116
41658690	NOT7-8_FAW24512	NOT7-8	10
41658691	NOT7-8_FAW24512	NOT7-8	68
41658692	NOT7-8_FAW24512	NOT7-8	127
41658693	NOT7-8_FAW24512	NOT7-8	204
41658694	NOT7-8_FAW24512	NOT7-8	134
41658695	NOT7-8_FAW24512	NOT7-8	139
41658696	NOT7-8_FAW24512	NOT7-8	204
41658697	NOT7-8_FAW24512	NOT7-8	127
41658698	NOT7-8_FAW24512	NOT7-8	10
41658699	NOT7-8_FAW24512	NOT7-8	68
41658700	NOT7-8_FAW24512	NOT7-8	139
41658701	NOT7-8_FAW24512	NOT7-8	134
41658702	NOT7-8_FAW24512	NOT7-8	41
41658703	NOT7-8_FAW24512	NOT7-8	76
41658704	NOT7-8_FAW24512	NOT7-8	58
41658705	NOT7-8_FAW24512	NOT7-8	116
41658706	NOT7-8_FAW24512	NOT7-8	207
41658707	NOT7-8_FAW24512	NOT7-8	71
41658708	NOT7-8_FAW24512	NOT7-8	82
41658709	NOT7-8_FAW24512	NOT7-8	158
41658710	NOT7-8_FAW24512	NOT7-8	62
41658711	NOT7-8_FAW24512	NOT7-8	119
41658712	NOT7-8_FAW24512	NOT7-8	145
41658713	NOT7-8_FAW24512	NOT7-8	102
41658714	NOT7-8_FAW24512	NOT7-8	92
41658715	NOT7-8_FAW24512	NOT7-8	80
41658716	NOT7-8_FAW24512	NOT7-8	90
41658717	NOT7-8_FAW24512	NOT7-8	12
41658718	NOT7-8_FAW24512	NOT7-8	256
41658719	NOT7-8_FAW24512	NOT7-8	57
41658720	NOT7-8_FAW24512	NOT7-8	12
41658721	NOT7-8_FAW24512	NOT7-8	123
41658722	NOT7-8_FAW24512	NOT7-8	74
41658723	NOT7-8_FAW24512	NOT7-8	256
41658724	NOT7-8_FAW24512	NOT7-8	57
41658725	NOT7-8_FAW24512	NOT7-8	12
41658726	NOT7-8_FAW24512	NOT7-8	207
41658727	NOT7-8_FAW24512	NOT7-8	80
41658728	NOT7-8_FAW24512	NOT7-8	84
41658729	NOT7-8_FAW24512	NOT7-8	62
41658730	NOT7-8_FAW24512	NOT7-8	71
41658731	NOT7-8_FAW24512	NOT7-8	158
41658732	NOT7-8_FAW24512	NOT7-8	145
41658733	NOT7-8_FAW24512	NOT7-8	92
41658734	NOT7-8_FAW24512	NOT7-8	82
41658735	NOT7-8_FAW24512	NOT7-8	102
41658736	NOT7-8_FAW24512	NOT7-8	119
41658737	NOT7-8_FAW24512	NOT7-8	58
41658738	NOT7-8_FAW24512	NOT7-8	76
41658739	NOT7-8_FAW24512	NOT7-8	116
41658740	NOT7-8_FAW24512	NOT7-8	90
41658741	NOT7-8_FAW24512	NOT7-8	12
41658742	NOT7-8_FAW24512	NOT7-8	256
41658743	NOT7-8_FAW24512	NOT7-8	57
41658744	NOT7-8_FAW24512	NOT7-8	12
41658745	NOT7-8_FAW24512	NOT7-8	256
41658746	NOT7-8_FAW24512	NOT7-8	170
41658747	NOT7-8_FAW24512	NOT7-8	96
41658748	NOT7-8_FAW24512	NOT7-8	124
41658749	NOT7-8_FAW24512	NOT7-8	153
41658750	NOT7-8_FAW24512	NOT7-8	76
41658751	NOT7-8_FAW24512	NOT7-8	115
41658752	NOT7-8_FAW24512	NOT7-8	84
41658753	NOT7-8_FAW24512	NOT7-8	39
41658754	NOT7-8_FAW24512	NOT7-8	129
41658755	NOT7-8_FAW24512	NOT7-8	91
41658756	NOT7-8_FAW24512	NOT7-8	95
41658757	NOT7-8_FAW24512	NOT7-8	118
41658758	NOT7-8_FAW24512	NOT7-8	122
41658759	NOT7-8_FAW24512	NOT7-8	130
41658760	NOT7-8_FAW24512	NOT7-8	95
41658761	NOT7-8_FAW24512	NOT7-8	100
41658762	NOT7-8_FAW24512	NOT7-8	58
41658763	NOT7-8_FAW24512	NOT7-8	83
41658764	NOT7-8_FAW24512	NOT7-8	100
41658765	NOT7-8_FAW24512	NOT7-8	79
41658766	NOT7-8_FAW24512	NOT7-8	141
41658767	NOT7-8_FAW24512	NOT7-8	119
41658768	NOT7-8_FAW24512	NOT7-8	84
41658769	NOT7-8_FAW24512	NOT7-8	95
41658770	NOT7-8_FAW24512	NOT7-8	112
41658771	NOT7-8_FAW24512	NOT7-8	134
41658772	NOT7-8_FAW24512	NOT7-8	221
41658773	NOT7-8_FAW24512	NOT7-8	81
41658774	NOT7-8_FAW24512	NOT7-8	140
41658775	NOT7-8_FAW24512	NOT7-8	69
41658776	NOT7-8_FAW24512	NOT7-8	95
41658777	NOT7-8_FAW24512	NOT7-8	117
41658778	NOT7-8_FAW24512	NOT7-8	63
41658779	NOT7-8_FAW24512	NOT7-8	9
41658780	NOT7-8_FAW24512	NOT7-8	90
41658781	NOT7-8_FAW24512	NOT7-8	52
41658782	NOT7-8_FAW24512	NOT7-8	142
41658783	NOT7-8_FAW24512	NOT7-8	143
41658784	NOT7-8_FAW24512	NOT7-8	84
41658785	NOT7-8_FAW24512	NOT7-8	65
41658786	NOT7-8_FAW24512	NOT7-8	156
41658787	NOT7-8_FAW24512	NOT7-8	235
41658788	NOT7-8_FAW24512	NOT7-8	100
41658789	NOT7-8_FAW24512	NOT7-8	109
41658790	NOT7-8_FAW24512	NOT7-8	141
41658791	NOT7-8_FAW24512	NOT7-8	134
41658792	NOT7-8_FAW24512	NOT7-8	223
41658793	NOT7-8_FAW24512	NOT7-8	97
41658794	NOT7-8_FAW24512	NOT7-8	177
41658795	NOT7-8_FAW24512	NOT7-8	118
41658796	NOT7-8_FAW24512	NOT7-8	114
41658797	NOT7-8_FAW24512	NOT7-8	155
41658798	NOT7-8_FAW24512	NOT7-8	137
41658799	NOT7-8_FAW24512	NOT7-8	121
41658800	NOT7-8_FAW24512	NOT7-8	85
41658801	NOT7-8_FAW24512	NOT7-8	104
41658802	NOT7-8_FAW24512	NOT7-8	80
41658803	NOT7-8_FAW24512	NOT7-8	54
41658804	NOT7-8_FAW24512	NOT7-8	114
41658805	NOT7-8_FAW24512	NOT7-8	159
41658806	NOT7-8_FAW24512	NOT7-8	235
41658807	NOT7-8_FAW24512	NOT7-8	149
41658808	NOT7-8_FAW24512	NOT7-8	159
41658809	NOT7-8_FAW24512	NOT7-8	127
41658810	NOT7-8_FAW24512	NOT7-8	146
41658811	NOT7-8_FAW24512	NOT7-8	111
41658812	NOT7-8_FAW24512	NOT7-8	235
41658813	NOT7-8_FAW24512	NOT7-8	101
41658814	NOT7-8_FAW24512	NOT7-8	278
41658815	NOT7-8_FAW24512	NOT7-8	153
41658816	NOT7-8_FAW24512	NOT7-8	99
41658817	NOT7-8_FAW24512	NOT7-8	235
41658818	NOT7-8_FAW24512	NOT7-8	88
41658819	NOT7-8_FAW24512	NOT7-8	76
41658820	NOT7-8_FAW24512	NOT7-8	115
41658821	NOT7-8_FAW24512	NOT7-8	84
41658822	NOT7-8_FAW24512	NOT7-8	104
41658823	NOT7-8_FAW24512	NOT7-8	121
41658824	NOT7-8_FAW24512	NOT7-8	39
41658825	NOT7-8_FAW24512	NOT7-8	125
41658826	NOT7-8_FAW24512	NOT7-8	316
41658827	NOT7-8_FAW24512	NOT7-8	143
41658828	NOT7-8_FAW24512	NOT7-8	101
41658829	NOT7-8_FAW24512	NOT7-8	121
41658830	NOT7-8_FAW24512	NOT7-8	122
41658831	NOT7-8_FAW24512	NOT7-8	235
41658832	NOT7-8_FAW24512	NOT7-8	235
41658833	NOT7-8_FAW24512	NOT7-8	153
41658834	NOT7-8_FAW24512	NOT7-8	235
41658835	NOT7-8_FAW24512	NOT7-8	235
41658836	NOT7-8_FAW24512	NOT7-8	235
41658837	NOT7-8_FAW24512	NOT7-8	235
41658838	NOT7-8_FAW24512	NOT7-8	235
41658839	NOT7-8_FAW24512	NOT7-8	117
41658840	NOT7-8_FAW24512	NOT7-8	196
41658841	NOT7-8_FAW24512	NOT7-8	125
41658842	NOT7-8_FAW24512	NOT7-8	210
41658843	NOT7-8_FAW24512	NOT7-8	176
41658844	NOT7-8_FAW24512	NOT7-8	109
41658845	NOT7-8_FAW24512	NOT7-8	90
41658846	NOT7-8_FAW24512	NOT7-8	91
41658847	NOT7-8_FAW24512	NOT7-8	35
41658848	NOT7-8_FAW24512	NOT7-8	62
41658849	NOT7-8_FAW24512	NOT7-8	138
41658850	NOT7-8_FAW24512	NOT7-8	141
41658851	NOT7-8_FAW24512	NOT7-8	87
41658852	NOT7-8_FAW24512	NOT7-8	83
41658853	NOT7-8_FAW24512	NOT7-8	161
41658854	NOT7-8_FAW24512	NOT7-8	48
41658855	NOT7-8_FAW24512	NOT7-8	113
41658856	NOT7-8_FAW24512	NOT7-8	101
41658857	NOT7-8_FAW24512	NOT7-8	191
41658858	NOT7-8_FAW24512	NOT7-8	96
41658859	NOT7-8_FAW24512	NOT7-8	151
41658860	NOT7-8_FAW24512	NOT7-8	134
41658861	NOT7-8_FAW24512	NOT7-8	105
41658862	NOT7-8_FAW24512	NOT7-8	151
41658863	NOT7-8_FAW24512	NOT7-8	105
41658864	NOT7-8_FAW24512	NOT7-8	152
41658865	NOT7-8_FAW24512	NOT7-8	127
41658866	NOT7-8_FAW24512	NOT7-8	92
41658867	NOT7-8_FAW24512	NOT7-8	50
41658868	NOT7-8_FAW24512	NOT7-8	130
41658869	NOT7-8_FAW24512	NOT7-8	146
41658870	NOT7-8_FAW24512	NOT7-8	128
41658871	NOT7-8_FAW24512	NOT7-8	120
41658872	NOT7-8_FAW24512	NOT7-8	90
41658873	NOT7-8_FAW24512	NOT7-8	151
41658874	NOT7-8_FAW24512	NOT7-8	83
41658875	NOT7-8_FAW24512	NOT7-8	77
41658876	NOT7-8_FAW24512	NOT7-8	80
41658877	NOT7-8_FAW24512	NOT7-8	131
41658878	NOT7-8_FAW24512	NOT7-8	119
41658879	NOT7-8_FAW24512	NOT7-8	192
41658880	NOT7-8_FAW24512	NOT7-8	149
41658881	NOT7-8_FAW24512	NOT7-8	98
41658882	NOT7-8_FAW24512	NOT7-8	138
41658883	NOT7-8_FAW24512	NOT7-8	49
41658884	NOT7-8_FAW24512	NOT7-8	138
41658885	NOT7-8_FAW24512	NOT7-8	105
41658886	NOT7-8_FAW24512	NOT7-8	247
41658887	NOT7-8_FAW24512	NOT7-8	58
41658888	NOT7-8_FAW24512	NOT7-8	80
41658889	NOT7-8_FAW24512	NOT7-8	130
41658890	NOT7-8_FAW24512	NOT7-8	207
41658891	NOT7-8_FAW24512	NOT7-8	162
41658892	NOT7-8_FAW24512	NOT7-8	107
41658893	NOT7-8_FAW24512	NOT7-8	148
41658894	NOT7-8_FAW24512	NOT7-8	87
41658895	NOT7-8_FAW24512	NOT7-8	105
41658896	NOT7-8_FAW24512	NOT7-8	100
41658897	NOT7-8_FAW24512	NOT7-8	126
41658898	NOT7-8_FAW24512	NOT7-8	9
41658899	NOT7-8_FAW24512	NOT7-8	186
41658900	NOT7-8_FAW24512	NOT7-8	112
41658901	NOT7-8_FAW24512	NOT7-8	130
41658902	NOT7-8_FAW24512	NOT7-8	165
41658903	NOT7-8_FAW24512	NOT7-8	141
41658904	NOT7-8_FAW24512	NOT7-8	146
41658905	NOT7-8_FAW24512	NOT7-8	108
41658906	NOT7-8_FAW24512	NOT7-8	126
41658907	NOT7-8_FAW24512	NOT7-8	95
41658908	NOT7-8_FAW24512	NOT7-8	104
41658909	NOT7-8_FAW24512	NOT7-8	58
41658910	NOT7-8_FAW24512	NOT7-8	138
41658911	NOT7-8_FAW24512	NOT7-8	177
41658912	NOT7-8_FAW24512	NOT7-8	114
41658913	NOT7-8_FAW24512	NOT7-8	186
41658914	NOT7-8_FAW24512	NOT7-8	93
41658915	NOT7-8_FAW24512	NOT7-8	90
41658916	NOT7-8_FAW24512	NOT7-8	76
41658917	NOT7-8_FAW24512	NOT7-8	79
41658918	NOT7-8_FAW24512	NOT7-8	145
41658919	NOT7-8_FAW24512	NOT7-8	74
41658920	NOT7-8_FAW24512	NOT7-8	189
41658921	NOT7-8_FAW24512	NOT7-8	165
41658922	NOT7-8_FAW24512	NOT7-8	121
41658923	NOT7-8_FAW24512	NOT7-8	198
41658924	NOT7-8_FAW24512	NOT7-8	131
41658925	NOT7-8_FAW24512	NOT7-8	151
41658926	NOT7-8_FAW24512	NOT7-8	67
41658927	NOT7-8_FAW24512	NOT7-8	42
41658928	NOT7-8_FAW24512	NOT7-8	106
41658929	NOT7-8_FAW24512	NOT7-8	62
41658930	NOT7-8_FAW24512	NOT7-8	152
41658931	NOT7-8_FAW24512	NOT7-8	98
41658932	NOT7-8_FAW24512	NOT7-8	125
41658933	NOT7-8_FAW24512	NOT7-8	49
41658934	NOT7-8_FAW24512	NOT7-8	85
41658935	NOT7-8_FAW24512	NOT7-8	44
41658936	NOT7-8_FAW24512	NOT7-8	170
41658937	NOT7-8_FAW24512	NOT7-8	103
41658938	NOT7-8_FAW24512	NOT7-8	125
41658939	NOT7-8_FAW24512	NOT7-8	93
41658940	NOT7-8_FAW24512	NOT7-8	95
41658941	NOT7-8_FAW24512	NOT7-8	158
41658942	NOT7-8_FAW24512	NOT7-8	179
41658943	NOT7-8_FAW24512	NOT7-8	201
41658944	NOT7-8_FAW24512	NOT7-8	131
41658945	NOT7-8_FAW24512	NOT7-8	113
41658946	NOT7-8_FAW24512	NOT7-8	143
41658947	NOT7-8_FAW24512	NOT7-8	216
41658948	NOT7-8_FAW24512	NOT7-8	136
41658949	NOT7-8_FAW24512	NOT7-8	211
41658950	NOT7-8_FAW24512	NOT7-8	107
41658951	NOT7-8_FAW24512	NOT7-8	82
41658952	NOT7-8_FAW24512	NOT7-8	66
41658953	NOT7-8_FAW24512	NOT7-8	81
41658954	NOT7-8_FAW24512	NOT7-8	97
41658955	NOT7-8_FAW24512	NOT7-8	99
41658956	NOT7-8_FAW24512	NOT7-8	137
41658957	NOT7-8_FAW24512	NOT7-8	92
41658958	NOT7-8_FAW24512	NOT7-8	143
41658959	NOT7-8_FAW24512	NOT7-8	102
41658960	NOT7-8_FAW24512	NOT7-8	131
41658961	NOT7-8_FAW24512	NOT7-8	149
41658962	NOT7-8_FAW24512	NOT7-8	99
41658963	NOT7-8_FAW24512	NOT7-8	114
41658964	NOT7-8_FAW24512	NOT7-8	114
41658965	NOT7-8_FAW24512	NOT7-8	87
41658966	NOT7-8_FAW24512	NOT7-8	108
41658967	NOT7-8_FAW24512	NOT7-8	131
41658968	NOT7-8_FAW24512	NOT7-8	116
41658969	NOT7-8_FAW24512	NOT7-8	128
41658970	NOT7-8_FAW24512	NOT7-8	141
41658971	NOT7-8_FAW24512	NOT7-8	55
41658972	NOT7-8_FAW24512	NOT7-8	187
41658973	NOT7-8_FAW24512	NOT7-8	91
41658974	NOT7-8_FAW24512	NOT7-8	117
41658975	NOT7-8_FAW24512	NOT7-8	111
41658976	NOT7-8_FAW24512	NOT7-8	134
41658977	NOT7-8_FAW24512	NOT7-8	171
41658978	NOT7-8_FAW24512	NOT7-8	120
41658979	NOT7-8_FAW24512	NOT7-8	186
41658980	NOT7-8_FAW24512	NOT7-8	152
41658981	NOT7-8_FAW24512	NOT7-8	145
41658982	NOT7-8_FAW24512	NOT7-8	184
41658983	NOT7-8_FAW24512	NOT7-8	98
41658984	NOT7-8_FAW24512	NOT7-8	133
41658985	NOT7-8_FAW24512	NOT7-8	103
41658986	NOT7-8_FAW24512	NOT7-8	176
41658987	NOT7-8_FAW24512	NOT7-8	61
41658988	NOT7-8_FAW24512	NOT7-8	153
41658989	NOT7-8_FAW24512	NOT7-8	74
41658990	NOT7-8_FAW24512	NOT7-8	103
41658991	NOT7-8_FAW24512	NOT7-8	100
41658992	NOT7-8_FAW24512	NOT7-8	76
41658993	NOT7-8_FAW24512	NOT7-8	140
41658994	NOT7-8_FAW24512	NOT7-8	164
41658995	NOT7-8_FAW24512	NOT7-8	162
41658996	NOT7-8_FAW24512	NOT7-8	114
41658997	NOT7-8_FAW24512	NOT7-8	125
41658998	NOT7-8_FAW24512	NOT7-8	67
41658999	NOT7-8_FAW24512	NOT7-8	76
41659000	NOT7-8_FAW24512	NOT7-8	84
41659001	NOT7-8_FAW24512	NOT7-8	117
41659002	NOT7-8_FAW24512	NOT7-8	156
41659003	NOT7-8_FAW24512	NOT7-8	105
41659004	NOT7-8_FAW24512	NOT7-8	122
41659005	NOT7-8_FAW24512	NOT7-8	98
41659006	NOT7-8_FAW24512	NOT7-8	93
41659007	NOT7-8_FAW24512	NOT7-8	173
41659008	NOT7-8_FAW24512	NOT7-8	62
41659009	NOT7-8_FAW24512	NOT7-8	98
41659010	NOT7-8_FAW24512	NOT7-8	166
41659011	NOT7-8_FAW24512	NOT7-8	136
41659012	NOT7-8_FAW24512	NOT7-8	116
41659013	NOT7-8_FAW24512	NOT7-8	76
41659014	NOT7-8_FAW24512	NOT7-8	114
41659015	NOT7-8_FAW24512	NOT7-8	194
41659016	NOT7-8_FAW24512	NOT7-8	62
41659017	NOT7-8_FAW24512	NOT7-8	96
41659018	NOT7-8_FAW24512	NOT7-8	125
41659019	NOT7-8_FAW24512	NOT7-8	101
41659020	NOT7-8_FAW24512	NOT7-8	111
41659021	NOT7-8_FAW24512	NOT7-8	186
41659022	NOT7-8_FAW24512	NOT7-8	49
41659023	NOT7-8_FAW24512	NOT7-8	78
41659024	NOT7-8_FAW24512	NOT7-8	170
41659025	NOT7-8_FAW24512	NOT7-8	239
41659026	NOT7-8_FAW24512	NOT7-8	75
41659027	NOT7-8_FAW24512	NOT7-8	98
41659028	NOT7-8_FAW24512	NOT7-8	60
41659029	NOT7-8_FAW24512	NOT7-8	106
41659030	NOT7-8_FAW24512	NOT7-8	145
41659031	NOT7-8_FAW24512	NOT7-8	351
41659032	NOT7-8_FAW24512	NOT7-8	44
41659033	NOT7-8_FAW24512	NOT7-8	158
41659034	NOT7-8_FAW24512	NOT7-8	97
41659035	NOT7-8_FAW24512	NOT7-8	137
41659036	NOT7-8_FAW24512	NOT7-8	103
41659037	NOT7-8_FAW24512	NOT7-8	162
41659038	NOT7-8_FAW24512	NOT7-8	142
41659039	NOT7-8_FAW24512	NOT7-8	100
41659040	NOT7-8_FAW24512	NOT7-8	124
41659041	NOT7-8_FAW24512	NOT7-8	166
41659042	NOT7-8_FAW24512	NOT7-8	124
41659043	NOT7-8_FAW24512	NOT7-8	15
41659044	NOT7-8_FAW24512	NOT7-8	85
41659045	NOT7-8_FAW24512	NOT7-8	13
41659046	NOT7-8_FAW24512	NOT7-8	43
41659047	NOT7-8_FAW24512	NOT7-8	140
41659048	NOT7-8_FAW24512	NOT7-8	109
41659049	NOT7-8_FAW24512	NOT7-8	69
41659050	NOT7-8_FAW24512	NOT7-8	70
41659051	NOT7-8_FAW24512	NOT7-8	154
41659052	NOT7-8_FAW24512	NOT7-8	153
41659053	NOT7-8_FAW24512	NOT7-8	127
41659054	NOT7-8_FAW24512	NOT7-8	201
41659055	NOT7-8_FAW24512	NOT7-8	120
41659056	NOT7-8_FAW24512	NOT7-8	155
41659057	NOT7-8_FAW24512	NOT7-8	84
41659058	NOT7-8_FAW24512	NOT7-8	120
41659059	NOT7-8_FAW24512	NOT7-8	161
41659060	NOT7-8_FAW24512	NOT7-8	44
41659061	NOT7-8_FAW24512	NOT7-8	129
41659062	NOT7-8_FAW24512	NOT7-8	124
41659063	NOT7-8_FAW24512	NOT7-8	118
41659064	NOT7-8_FAW24512	NOT7-8	174
41659065	NOT7-8_FAW24512	NOT7-8	188
41659066	NOT7-8_FAW24512	NOT7-8	72
41659067	NOT7-8_FAW24512	NOT7-8	156
41659068	NOT7-8_FAW24512	NOT7-8	64
41659069	NOT7-8_FAW24512	NOT7-8	121
41659070	NOT7-8_FAW24512	NOT7-8	98
41659071	NOT7-8_FAW24512	NOT7-8	109
41659072	NOT7-8_FAW24512	NOT7-8	118
41659073	NOT7-8_FAW24512	NOT7-8	96
41659074	NOT7-8_FAW24512	NOT7-8	127
41659075	NOT7-8_FAW24512	NOT7-8	78
41659076	NOT7-8_FAW24512	NOT7-8	127
41659077	NOT7-8_FAW24512	NOT7-8	155
41659078	NOT7-8_FAW24512	NOT7-8	69
41659079	NOT7-8_FAW24512	NOT7-8	145
41659080	NOT7-8_FAW24512	NOT7-8	140
41659081	NOT7-8_FAW24512	NOT7-8	93
41659082	NOT7-8_FAW24512	NOT7-8	122
41659083	NOT7-8_FAW24512	NOT7-8	75
41659084	NOT7-8_FAW24512	NOT7-8	87
41659085	NOT7-8_FAW24512	NOT7-8	116
41659086	NOT7-8_FAW24512	NOT7-8	60
41659087	NOT7-8_FAW24512	NOT7-8	86
41659088	NOT7-8_FAW24512	NOT7-8	94
41659089	NOT7-8_FAW24512	NOT7-8	100
41659090	NOT7-8_FAW24512	NOT7-8	166
41659091	NOT7-8_FAW24512	NOT7-8	65
41659092	NOT7-8_FAW24512	NOT7-8	126
41659093	NOT7-8_FAW24512	NOT7-8	183
41659094	NOT7-8_FAW24512	NOT7-8	194
41659095	NOT7-8_FAW24512	NOT7-8	116
41659096	NOT7-8_FAW24512	NOT7-8	141
41659097	NOT7-8_FAW24512	NOT7-8	118
41659098	NOT7-8_FAW24512	NOT7-8	207
41659099	NOT7-8_FAW24512	NOT7-8	147
41659100	NOT7-8_FAW24512	NOT7-8	114
41659101	NOT7-8_FAW24512	NOT7-8	150
41659102	NOT7-8_FAW24512	NOT7-8	148
41659103	NOT7-8_FAW24512	NOT7-8	151
41659104	NOT7-8_FAW24512	NOT7-8	157
41659105	NOT7-8_FAW24512	NOT7-8	160
41659106	NOT7-8_FAW24512	NOT7-8	61
41659107	NOT7-8_FAW24512	NOT7-8	76
41659108	NOT7-8_FAW24512	NOT7-8	160
41659109	NOT7-8_FAW24512	NOT7-8	166
41659110	NOT7-8_FAW24512	NOT7-8	110
41659111	NOT7-8_FAW24512	NOT7-8	113
41659112	NOT7-8_FAW24512	NOT7-8	133
41659113	NOT7-8_FAW24512	NOT7-8	163
41659114	NOT7-8_FAW24512	NOT7-8	166
41659115	NOT7-8_FAW24512	NOT7-8	109
41659116	NOT7-8_FAW24512	NOT7-8	150
41659117	NOT7-8_FAW24512	NOT7-8	125
41659118	NOT7-8_FAW24512	NOT7-8	139
41659119	NOT7-8_FAW24512	NOT7-8	88
41659120	NOT7-8_FAW24512	NOT7-8	167
41659121	NOT7-8_FAW24512	NOT7-8	87
41659122	NOT7-8_FAW24512	NOT7-8	95
41659123	NOT7-8_FAW24512	NOT7-8	124
41659124	NOT7-8_FAW24512	NOT7-8	94
41659125	NOT7-8_FAW24512	NOT7-8	211
41659126	NOT7-8_FAW24512	NOT7-8	75
41659127	NOT7-8_FAW24512	NOT7-8	96
41659128	NOT7-8_FAW24512	NOT7-8	99
41659129	NOT7-8_FAW24512	NOT7-8	141
41659130	NOT7-8_FAW24512	NOT7-8	106
41659131	NOT7-8_FAW24512	NOT7-8	160
41659132	NOT7-8_FAW24512	NOT7-8	126
41659133	NOT7-8_FAW24512	NOT7-8	86
41659134	NOT7-8_FAW24512	NOT7-8	156
41659135	NOT7-8_FAW24512	NOT7-8	42
41659136	NOT7-8_FAW24512	NOT7-8	114
41659137	NOT7-8_FAW24512	NOT7-8	113
41659138	NOT7-8_FAW24512	NOT7-8	119
41659139	NOT7-8_FAW24512	NOT7-8	162
41659140	NOT7-8_FAW24512	NOT7-8	92
41659141	NOT7-8_FAW24512	NOT7-8	117
41659142	NOT7-8_FAW24512	NOT7-8	141
41659143	NOT7-8_FAW24512	NOT7-8	192
41659144	NOT7-8_FAW24512	NOT7-8	150
41659145	NOT7-8_FAW24512	NOT7-8	172
41659146	NOT7-8_FAW24512	NOT7-8	64
41659147	NOT7-8_FAW24512	NOT7-8	87
41659148	NOT7-8_FAW24512	NOT7-8	58
41659149	NOT7-8_FAW24512	NOT7-8	120
41659150	NOT7-8_FAW24512	NOT7-8	128
41659151	NOT7-8_FAW24512	NOT7-8	79
41659152	NOT7-8_FAW24512	NOT7-8	150
41659153	NOT7-8_FAW24512	NOT7-8	113
41659154	NOT7-8_FAW24512	NOT7-8	98
41659155	NOT7-8_FAW24512	NOT7-8	125
41659156	NOT7-8_FAW24512	NOT7-8	199
41659157	NOT7-8_FAW24512	NOT7-8	94
41659158	NOT7-8_FAW24512	NOT7-8	161
41659159	NOT7-8_FAW24512	NOT7-8	108
41659160	NOT7-8_FAW24512	NOT7-8	134
41659161	NOT7-8_FAW24512	NOT7-8	39
41659162	NOT7-8_FAW24512	NOT7-8	161
41659163	NOT7-8_FAW24512	NOT7-8	70
41659164	NOT7-8_FAW24512	NOT7-8	175
41659165	NOT7-8_FAW24512	NOT7-8	109
41659166	NOT7-8_FAW24512	NOT7-8	48
41659167	NOT7-8_FAW24512	NOT7-8	116
41659168	NOT7-8_FAW24512	NOT7-8	108
41659169	NOT7-8_FAW24512	NOT7-8	165
41659170	NOT7-8_FAW24512	NOT7-8	46
41659171	NOT7-8_FAW24512	NOT7-8	73
41659172	NOT7-8_FAW24512	NOT7-8	92
41659173	NOT7-8_FAW24512	NOT7-8	167
41659174	NOT7-8_FAW24512	NOT7-8	144
41659175	NOT7-8_FAW24512	NOT7-8	154
41659176	NOT7-8_FAW24512	NOT7-8	84
41659177	NOT7-8_FAW24512	NOT7-8	142
41659178	NOT7-8_FAW24512	NOT7-8	100
41659179	NOT7-8_FAW24512	NOT7-8	152
41659180	NOT7-8_FAW24512	NOT7-8	118
41659181	NOT7-8_FAW24512	NOT7-8	120
41659182	NOT7-8_FAW24512	NOT7-8	89
41659183	NOT7-8_FAW24512	NOT7-8	53
41659184	NOT7-8_FAW24512	NOT7-8	64
41659185	NOT7-8_FAW24512	NOT7-8	78
41659186	NOT7-8_FAW24512	NOT7-8	174
41659187	NOT7-8_FAW24512	NOT7-8	108
41659188	NOT7-8_FAW24512	NOT7-8	207
41659189	NOT7-8_FAW24512	NOT7-8	141
41659190	NOT7-8_FAW24512	NOT7-8	116
41659191	NOT7-8_FAW24512	NOT7-8	190
41659192	NOT7-8_FAW24512	NOT7-8	119
41659193	NOT7-8_FAW24512	NOT7-8	101
41659194	NOT7-8_FAW24512	NOT7-8	179
41659195	NOT7-8_FAW24512	NOT7-8	94
41659196	NOT7-8_FAW24512	NOT7-8	95
41659197	NOT7-8_FAW24512	NOT7-8	166
41659198	NOT7-8_FAW24512	NOT7-8	103
41659199	NOT7-8_FAW24512	NOT7-8	139
41659200	NOT7-8_FAW24512	NOT7-8	97
41659201	NOT7-8_FAW24512	NOT7-8	139
41659202	NOT7-8_FAW24512	NOT7-8	107
41659203	NOT7-8_FAW24512	NOT7-8	175
41659204	NOT7-8_FAW24512	NOT7-8	156
41659205	NOT7-8_FAW24512	NOT7-8	87
41659206	NOT7-8_FAW24512	NOT7-8	50
41659207	NOT7-8_FAW24512	NOT7-8	147
41659208	NOT7-8_FAW24512	NOT7-8	131
41659209	NOT7-8_FAW24512	NOT7-8	98
41659210	NOT7-8_FAW24512	NOT7-8	233
41659211	NOT7-8_FAW24512	NOT7-8	81
41659212	NOT7-8_FAW24512	NOT7-8	179
41659213	NOT7-8_FAW24512	NOT7-8	36
41659214	NOT7-8_FAW24512	NOT7-8	97
41659215	NOT7-8_FAW24512	NOT7-8	122
41659216	NOT7-8_FAW24512	NOT7-8	152
41659217	NOT7-8_FAW24512	NOT7-8	121
41659218	NOT7-8_FAW24512	NOT7-8	137
41659219	NOT7-8_FAW24512	NOT7-8	57
41659220	NOT7-8_FAW24512	NOT7-8	74
41659221	NOT7-8_FAW24512	NOT7-8	87
41659222	NOT7-8_FAW24512	NOT7-8	175
41659223	NOT7-8_FAW24512	NOT7-8	89
41659224	NOT7-8_FAW24512	NOT7-8	191
41659225	NOT7-8_FAW24512	NOT7-8	88
41659226	NOT7-8_FAW24512	NOT7-8	59
41659227	NOT7-8_FAW24512	NOT7-8	121
41659228	NOT7-8_FAW24512	NOT7-8	100
41659229	NOT7-8_FAW24512	NOT7-8	66
41659230	NOT7-8_FAW24512	NOT7-8	80
41659231	NOT7-8_FAW24512	NOT7-8	123
41659232	NOT7-8_FAW24512	NOT7-8	157
41659233	NOT7-8_FAW24512	NOT7-8	141
41659234	NOT7-8_FAW24512	NOT7-8	34
41659235	NOT7-8_FAW24512	NOT7-8	54
41659236	NOT7-8_FAW24512	NOT7-8	118
41659237	NOT7-8_FAW24512	NOT7-8	109
41659238	NOT7-8_FAW24512	NOT7-8	198
41659239	NOT7-8_FAW24512	NOT7-8	138
41659240	NOT7-8_FAW24512	NOT7-8	140
41659241	NOT7-8_FAW24512	NOT7-8	75
41659242	NOT7-8_FAW24512	NOT7-8	108
41659243	NOT7-8_FAW24512	NOT7-8	133
41659244	NOT7-8_FAW24512	NOT7-8	199
41659245	NOT7-8_FAW24512	NOT7-8	223
41659246	NOT7-8_FAW24512	NOT7-8	116
41659247	NOT7-8_FAW24512	NOT7-8	12
41659248	NOT7-8_FAW24512	NOT7-8	75
41659249	NOT7-8_FAW24512	NOT7-8	151
41659250	NOT7-8_FAW24512	NOT7-8	117
41659251	NOT7-8_FAW24512	NOT7-8	210
41659252	NOT7-8_FAW24512	NOT7-8	176
41659253	NOT7-8_FAW24512	NOT7-8	90
41659254	NOT7-8_FAW24512	NOT7-8	138
41659255	NOT7-8_FAW24512	NOT7-8	83
41659256	NOT7-8_FAW24512	NOT7-8	161
41659257	NOT7-8_FAW24512	NOT7-8	113
41659258	NOT7-8_FAW24512	NOT7-8	191
41659259	NOT7-8_FAW24512	NOT7-8	96
41659260	NOT7-8_FAW24512	NOT7-8	134
41659261	NOT7-8_FAW24512	NOT7-8	105
41659262	NOT7-8_FAW24512	NOT7-8	151
41659263	NOT7-8_FAW24512	NOT7-8	105
41659264	NOT7-8_FAW24512	NOT7-8	152
41659265	NOT7-8_FAW24512	NOT7-8	127
41659266	NOT7-8_FAW24512	NOT7-8	92
41659267	NOT7-8_FAW24512	NOT7-8	50
41659268	NOT7-8_FAW24512	NOT7-8	130
41659269	NOT7-8_FAW24512	NOT7-8	146
41659270	NOT7-8_FAW24512	NOT7-8	128
41659271	NOT7-8_FAW24512	NOT7-8	120
41659272	NOT7-8_FAW24512	NOT7-8	90
41659273	NOT7-8_FAW24512	NOT7-8	151
41659274	NOT7-8_FAW24512	NOT7-8	83
41659275	NOT7-8_FAW24512	NOT7-8	77
41659276	NOT7-8_FAW24512	NOT7-8	80
41659277	NOT7-8_FAW24512	NOT7-8	131
41659278	NOT7-8_FAW24512	NOT7-8	119
41659279	NOT7-8_FAW24512	NOT7-8	192
41659280	NOT7-8_FAW24512	NOT7-8	101
41659281	NOT7-8_FAW24512	NOT7-8	98
41659282	NOT7-8_FAW24512	NOT7-8	196
41659283	NOT7-8_FAW24512	NOT7-8	138
41659284	NOT7-8_FAW24512	NOT7-8	49
41659285	NOT7-8_FAW24512	NOT7-8	109
41659286	NOT7-8_FAW24512	NOT7-8	105
41659287	NOT7-8_FAW24512	NOT7-8	91
41659288	NOT7-8_FAW24512	NOT7-8	247
41659289	NOT7-8_FAW24512	NOT7-8	58
41659290	NOT7-8_FAW24512	NOT7-8	80
41659291	NOT7-8_FAW24512	NOT7-8	130
41659292	NOT7-8_FAW24512	NOT7-8	141
41659293	NOT7-8_FAW24512	NOT7-8	207
41659294	NOT7-8_FAW24512	NOT7-8	162
41659295	NOT7-8_FAW24512	NOT7-8	107
41659296	NOT7-8_FAW24512	NOT7-8	100
41659297	NOT7-8_FAW24512	NOT7-8	126
41659298	NOT7-8_FAW24512	NOT7-8	179
41659299	NOT7-8_FAW24512	NOT7-8	186
41659300	NOT7-8_FAW24512	NOT7-8	165
41659301	NOT7-8_FAW24512	NOT7-8	141
41659302	NOT7-8_FAW24512	NOT7-8	146
41659303	NOT7-8_FAW24512	NOT7-8	104
41659304	NOT7-8_FAW24512	NOT7-8	58
41659305	NOT7-8_FAW24512	NOT7-8	114
41659306	NOT7-8_FAW24512	NOT7-8	186
41659307	NOT7-8_FAW24512	NOT7-8	93
41659308	NOT7-8_FAW24512	NOT7-8	90
41659309	NOT7-8_FAW24512	NOT7-8	76
41659310	NOT7-8_FAW24512	NOT7-8	79
41659311	NOT7-8_FAW24512	NOT7-8	145
41659312	NOT7-8_FAW24512	NOT7-8	74
41659313	NOT7-8_FAW24512	NOT7-8	189
41659314	NOT7-8_FAW24512	NOT7-8	165
41659315	NOT7-8_FAW24512	NOT7-8	121
41659316	NOT7-8_FAW24512	NOT7-8	198
41659317	NOT7-8_FAW24512	NOT7-8	131
41659318	NOT7-8_FAW24512	NOT7-8	62
41659319	NOT7-8_FAW24512	NOT7-8	151
41659320	NOT7-8_FAW24512	NOT7-8	67
41659321	NOT7-8_FAW24512	NOT7-8	106
41659322	NOT7-8_FAW24512	NOT7-8	152
41659323	NOT7-8_FAW24512	NOT7-8	98
41659324	NOT7-8_FAW24512	NOT7-8	125
41659325	NOT7-8_FAW24512	NOT7-8	85
41659326	NOT7-8_FAW24512	NOT7-8	44
41659327	NOT7-8_FAW24512	NOT7-8	103
41659328	NOT7-8_FAW24512	NOT7-8	125
41659329	NOT7-8_FAW24512	NOT7-8	93
41659330	NOT7-8_FAW24512	NOT7-8	158
41659331	NOT7-8_FAW24512	NOT7-8	201
41659332	NOT7-8_FAW24512	NOT7-8	143
41659333	NOT7-8_FAW24512	NOT7-8	216
41659334	NOT7-8_FAW24512	NOT7-8	136
41659335	NOT7-8_FAW24512	NOT7-8	211
41659336	NOT7-8_FAW24512	NOT7-8	107
41659337	NOT7-8_FAW24512	NOT7-8	82
41659338	NOT7-8_FAW24512	NOT7-8	97
41659339	NOT7-8_FAW24512	NOT7-8	99
41659340	NOT7-8_FAW24512	NOT7-8	137
41659341	NOT7-8_FAW24512	NOT7-8	92
41659342	NOT7-8_FAW24512	NOT7-8	143
41659343	NOT7-8_FAW24512	NOT7-8	102
41659344	NOT7-8_FAW24512	NOT7-8	131
41659345	NOT7-8_FAW24512	NOT7-8	149
41659346	NOT7-8_FAW24512	NOT7-8	114
41659347	NOT7-8_FAW24512	NOT7-8	114
41659348	NOT7-8_FAW24512	NOT7-8	87
41659349	NOT7-8_FAW24512	NOT7-8	108
41659350	NOT7-8_FAW24512	NOT7-8	131
41659351	NOT7-8_FAW24512	NOT7-8	116
41659352	NOT7-8_FAW24512	NOT7-8	128
41659353	NOT7-8_FAW24512	NOT7-8	141
41659354	NOT7-8_FAW24512	NOT7-8	55
41659355	NOT7-8_FAW24512	NOT7-8	187
41659356	NOT7-8_FAW24512	NOT7-8	117
41659357	NOT7-8_FAW24512	NOT7-8	134
41659358	NOT7-8_FAW24512	NOT7-8	171
41659359	NOT7-8_FAW24512	NOT7-8	120
41659360	NOT7-8_FAW24512	NOT7-8	152
41659361	NOT7-8_FAW24512	NOT7-8	184
41659362	NOT7-8_FAW24512	NOT7-8	98
41659363	NOT7-8_FAW24512	NOT7-8	133
41659364	NOT7-8_FAW24512	NOT7-8	103
41659365	NOT7-8_FAW24512	NOT7-8	176
41659366	NOT7-8_FAW24512	NOT7-8	61
41659367	NOT7-8_FAW24512	NOT7-8	74
41659368	NOT7-8_FAW24512	NOT7-8	100
41659369	NOT7-8_FAW24512	NOT7-8	76
41659370	NOT7-8_FAW24512	NOT7-8	164
41659371	NOT7-8_FAW24512	NOT7-8	114
41659372	NOT7-8_FAW24512	NOT7-8	125
41659373	NOT7-8_FAW24512	NOT7-8	76
41659374	NOT7-8_FAW24512	NOT7-8	84
41659375	NOT7-8_FAW24512	NOT7-8	117
41659376	NOT7-8_FAW24512	NOT7-8	156
41659377	NOT7-8_FAW24512	NOT7-8	122
41659378	NOT7-8_FAW24512	NOT7-8	98
41659379	NOT7-8_FAW24512	NOT7-8	93
41659380	NOT7-8_FAW24512	NOT7-8	173
41659381	NOT7-8_FAW24512	NOT7-8	98
41659382	NOT7-8_FAW24512	NOT7-8	166
41659383	NOT7-8_FAW24512	NOT7-8	136
41659384	NOT7-8_FAW24512	NOT7-8	116
41659385	NOT7-8_FAW24512	NOT7-8	76
41659386	NOT7-8_FAW24512	NOT7-8	114
41659387	NOT7-8_FAW24512	NOT7-8	194
41659388	NOT7-8_FAW24512	NOT7-8	62
41659389	NOT7-8_FAW24512	NOT7-8	96
41659390	NOT7-8_FAW24512	NOT7-8	103
41659391	NOT7-8_FAW24512	NOT7-8	125
41659392	NOT7-8_FAW24512	NOT7-8	111
41659393	NOT7-8_FAW24512	NOT7-8	170
41659394	NOT7-8_FAW24512	NOT7-8	239
41659395	NOT7-8_FAW24512	NOT7-8	75
41659396	NOT7-8_FAW24512	NOT7-8	60
41659397	NOT7-8_FAW24512	NOT7-8	44
41659398	NOT7-8_FAW24512	NOT7-8	97
41659399	NOT7-8_FAW24512	NOT7-8	137
41659400	NOT7-8_FAW24512	NOT7-8	142
41659401	NOT7-8_FAW24512	NOT7-8	166
41659402	NOT7-8_FAW24512	NOT7-8	124
41659403	NOT7-8_FAW24512	NOT7-8	13
41659404	NOT7-8_FAW24512	NOT7-8	43
41659405	NOT7-8_FAW24512	NOT7-8	140
41659406	NOT7-8_FAW24512	NOT7-8	109
41659407	NOT7-8_FAW24512	NOT7-8	69
41659408	NOT7-8_FAW24512	NOT7-8	154
41659409	NOT7-8_FAW24512	NOT7-8	153
41659410	NOT7-8_FAW24512	NOT7-8	127
41659411	NOT7-8_FAW24512	NOT7-8	201
41659412	NOT7-8_FAW24512	NOT7-8	120
41659413	NOT7-8_FAW24512	NOT7-8	155
41659414	NOT7-8_FAW24512	NOT7-8	84
41659415	NOT7-8_FAW24512	NOT7-8	120
41659416	NOT7-8_FAW24512	NOT7-8	188
41659417	NOT7-8_FAW24512	NOT7-8	64
41659418	NOT7-8_FAW24512	NOT7-8	96
41659419	NOT7-8_FAW24512	NOT7-8	78
41659420	NOT7-8_FAW24512	NOT7-8	145
41659421	NOT7-8_FAW24512	NOT7-8	140
41659422	NOT7-8_FAW24512	NOT7-8	93
41659423	NOT7-8_FAW24512	NOT7-8	75
41659424	NOT7-8_FAW24512	NOT7-8	87
41659425	NOT7-8_FAW24512	NOT7-8	116
41659426	NOT7-8_FAW24512	NOT7-8	60
41659427	NOT7-8_FAW24512	NOT7-8	86
41659428	NOT7-8_FAW24512	NOT7-8	166
41659429	NOT7-8_FAW24512	NOT7-8	126
41659430	NOT7-8_FAW24512	NOT7-8	183
41659431	NOT7-8_FAW24512	NOT7-8	194
41659432	NOT7-8_FAW24512	NOT7-8	116
41659433	NOT7-8_FAW24512	NOT7-8	141
41659434	NOT7-8_FAW24512	NOT7-8	147
41659435	NOT7-8_FAW24512	NOT7-8	114
41659436	NOT7-8_FAW24512	NOT7-8	148
41659437	NOT7-8_FAW24512	NOT7-8	157
41659438	NOT7-8_FAW24512	NOT7-8	160
41659439	NOT7-8_FAW24512	NOT7-8	76
41659440	NOT7-8_FAW24512	NOT7-8	160
41659441	NOT7-8_FAW24512	NOT7-8	113
41659442	NOT7-8_FAW24512	NOT7-8	133
41659443	NOT7-8_FAW24512	NOT7-8	166
41659444	NOT7-8_FAW24512	NOT7-8	150
41659445	NOT7-8_FAW24512	NOT7-8	139
41659446	NOT7-8_FAW24512	NOT7-8	88
41659447	NOT7-8_FAW24512	NOT7-8	94
41659448	NOT7-8_FAW24512	NOT7-8	211
41659449	NOT7-8_FAW24512	NOT7-8	99
41659450	NOT7-8_FAW24512	NOT7-8	141
41659451	NOT7-8_FAW24512	NOT7-8	106
41659452	NOT7-8_FAW24512	NOT7-8	42
41659453	NOT7-8_FAW24512	NOT7-8	192
41659454	NOT7-8_FAW24512	NOT7-8	150
41659455	NOT7-8_FAW24512	NOT7-8	87
41659456	NOT7-8_FAW24512	NOT7-8	95
41659457	NOT7-8_FAW24512	NOT7-8	98
41659458	NOT7-8_FAW24512	NOT7-8	125
41659459	NOT7-8_FAW24512	NOT7-8	108
41659460	NOT7-8_FAW24512	NOT7-8	134
41659461	NOT7-8_FAW24512	NOT7-8	161
41659462	NOT7-8_FAW24512	NOT7-8	94
41659463	NOT7-8_FAW24512	NOT7-8	70
41659464	NOT7-8_FAW24512	NOT7-8	116
41659465	NOT7-8_FAW24512	NOT7-8	138
41659466	NOT7-8_FAW24512	NOT7-8	153
41659467	NOT7-8_FAW24512	NOT7-8	174
41659468	NOT7-8_FAW24512	NOT7-8	87
41659469	NOT7-8_FAW24512	NOT7-8	118
41659470	NOT7-8_FAW24512	NOT7-8	101
41659471	NOT7-8_FAW24512	NOT7-8	85
41659472	NOT7-8_FAW24512	NOT7-8	92
41659473	NOT7-8_FAW24512	NOT7-8	95
41659474	NOT7-8_FAW24512	NOT7-8	351
41659475	NOT7-8_FAW24512	NOT7-8	150
41659476	NOT7-8_FAW24512	NOT7-8	58
41659477	NOT7-8_FAW24512	NOT7-8	125
41659478	NOT7-8_FAW24512	NOT7-8	140
41659479	NOT7-8_FAW24512	NOT7-8	199
41659480	NOT7-8_FAW24512	NOT7-8	94
41659481	NOT7-8_FAW24512	NOT7-8	119
41659482	NOT7-8_FAW24512	NOT7-8	161
41659483	NOT7-8_FAW24512	NOT7-8	167
41659484	NOT7-8_FAW24512	NOT7-8	128
41659485	NOT7-8_FAW24512	NOT7-8	162
41659486	NOT7-8_FAW24512	NOT7-8	156
41659487	NOT7-8_FAW24512	NOT7-8	92
41659488	NOT7-8_FAW24512	NOT7-8	101
41659489	NOT7-8_FAW24512	NOT7-8	78
41659490	NOT7-8_FAW24512	NOT7-8	144
41659491	NOT7-8_FAW24512	NOT7-8	84
41659492	NOT7-8_FAW24512	NOT7-8	186
41659493	NOT7-8_FAW24512	NOT7-8	116
41659494	NOT7-8_FAW24512	NOT7-8	49
41659495	NOT7-8_FAW24512	NOT7-8	120
41659496	NOT7-8_FAW24512	NOT7-8	118
41659497	NOT7-8_FAW24512	NOT7-8	67
41659498	NOT7-8_FAW24512	NOT7-8	154
41659499	NOT7-8_FAW24512	NOT7-8	61
41659500	NOT7-8_FAW24512	NOT7-8	106
41659501	NOT7-8_FAW24512	NOT7-8	141
41659502	NOT7-8_FAW24512	NOT7-8	119
41659503	NOT7-8_FAW24512	NOT7-8	79
41659504	NOT7-8_FAW24512	NOT7-8	124
41659505	NOT7-8_FAW24512	NOT7-8	150
41659506	NOT7-8_FAW24512	NOT7-8	127
41659507	NOT7-8_FAW24512	NOT7-8	78
41659508	NOT7-8_FAW24512	NOT7-8	124
41659509	NOT7-8_FAW24512	NOT7-8	94
41659510	NOT7-8_FAW24512	NOT7-8	160
41659511	NOT7-8_FAW24512	NOT7-8	73
41659512	NOT7-8_FAW24512	NOT7-8	112
41659513	NOT7-8_FAW24512	NOT7-8	46
41659514	NOT7-8_FAW24512	NOT7-8	142
41659515	NOT7-8_FAW24512	NOT7-8	126
41659516	NOT7-8_FAW24512	NOT7-8	62
41659517	NOT7-8_FAW24512	NOT7-8	174
41659518	NOT7-8_FAW24512	NOT7-8	100
41659519	NOT7-8_FAW24512	NOT7-8	69
41659520	NOT7-8_FAW24512	NOT7-8	86
41659521	NOT7-8_FAW24512	NOT7-8	175
41659522	NOT7-8_FAW24512	NOT7-8	141
41659523	NOT7-8_FAW24512	NOT7-8	172
41659524	NOT7-8_FAW24512	NOT7-8	109
41659525	NOT7-8_FAW24512	NOT7-8	163
41659526	NOT7-8_FAW24512	NOT7-8	165
41659527	NOT7-8_FAW24512	NOT7-8	179
41659528	NOT7-8_FAW24512	NOT7-8	167
41659529	NOT7-8_FAW24512	NOT7-8	145
41659530	NOT7-8_FAW24512	NOT7-8	152
41659531	NOT7-8_FAW24512	NOT7-8	149
41659532	NOT7-8_FAW24512	NOT7-8	15
41659533	NOT7-8_FAW24512	NOT7-8	207
41659534	NOT7-8_FAW24512	NOT7-8	113
41659535	NOT7-8_FAW24512	NOT7-8	190
41659536	NOT7-8_FAW24512	NOT7-8	9
41659537	NOT7-8_FAW24512	NOT7-8	98
41659538	NOT7-8_FAW24512	NOT7-8	129
41659539	NOT7-8_FAW24512	NOT7-8	64
41659540	NOT7-8_FAW24512	NOT7-8	125
41659541	NOT7-8_FAW24512	NOT7-8	100
41659542	NOT7-8_FAW24512	NOT7-8	186
41659543	NOT7-8_FAW24512	NOT7-8	151
41659544	NOT7-8_FAW24512	NOT7-8	145
41659545	NOT7-8_FAW24512	NOT7-8	166
41659546	NOT7-8_FAW24512	NOT7-8	108
41659547	NOT7-8_FAW24512	NOT7-8	127
41659548	NOT7-8_FAW24512	NOT7-8	124
41659549	NOT7-8_FAW24512	NOT7-8	131
41659550	NOT7-8_FAW24512	NOT7-8	108
41659551	NOT7-8_FAW24512	NOT7-8	53
41659552	NOT7-8_FAW24512	NOT7-8	95
41659553	NOT7-8_FAW24512	NOT7-8	177
41659554	NOT7-8_FAW24512	NOT7-8	103
41659555	NOT7-8_FAW24512	NOT7-8	121
41659556	NOT7-8_FAW24512	NOT7-8	139
41659557	NOT7-8_FAW24512	NOT7-8	97
41659558	NOT7-8_FAW24512	NOT7-8	139
41659559	NOT7-8_FAW24512	NOT7-8	107
41659560	NOT7-8_FAW24512	NOT7-8	175
41659561	NOT7-8_FAW24512	NOT7-8	156
41659562	NOT7-8_FAW24512	NOT7-8	87
41659563	NOT7-8_FAW24512	NOT7-8	50
41659564	NOT7-8_FAW24512	NOT7-8	147
41659565	NOT7-8_FAW24512	NOT7-8	131
41659566	NOT7-8_FAW24512	NOT7-8	98
41659567	NOT7-8_FAW24512	NOT7-8	105
41659568	NOT7-8_FAW24512	NOT7-8	233
41659569	NOT7-8_FAW24512	NOT7-8	81
41659570	NOT7-8_FAW24512	NOT7-8	179
41659571	NOT7-8_FAW24512	NOT7-8	36
41659572	NOT7-8_FAW24512	NOT7-8	97
41659573	NOT7-8_FAW24512	NOT7-8	122
41659574	NOT7-8_FAW24512	NOT7-8	152
41659575	NOT7-8_FAW24512	NOT7-8	121
41659576	NOT7-8_FAW24512	NOT7-8	137
41659577	NOT7-8_FAW24512	NOT7-8	57
41659578	NOT7-8_FAW24512	NOT7-8	74
41659579	NOT7-8_FAW24512	NOT7-8	87
41659580	NOT7-8_FAW24512	NOT7-8	175
41659581	NOT7-8_FAW24512	NOT7-8	89
41659582	NOT7-8_FAW24512	NOT7-8	191
41659583	NOT7-8_FAW24512	NOT7-8	88
41659584	NOT7-8_FAW24512	NOT7-8	59
41659585	NOT7-8_FAW24512	NOT7-8	121
41659586	NOT7-8_FAW24512	NOT7-8	66
41659587	NOT7-8_FAW24512	NOT7-8	123
41659588	NOT7-8_FAW24512	NOT7-8	157
41659589	NOT7-8_FAW24512	NOT7-8	141
41659590	NOT7-8_FAW24512	NOT7-8	34
41659591	NOT7-8_FAW24512	NOT7-8	54
41659592	NOT7-8_FAW24512	NOT7-8	118
41659593	NOT7-8_FAW24512	NOT7-8	109
41659594	NOT7-8_FAW24512	NOT7-8	198
41659595	NOT7-8_FAW24512	NOT7-8	140
41659596	NOT7-8_FAW24512	NOT7-8	75
41659597	NOT7-8_FAW24512	NOT7-8	133
41659598	NOT7-8_FAW24512	NOT7-8	199
41659599	NOT7-8_FAW24512	NOT7-8	223
41659600	NOT7-8_FAW24512	NOT7-8	116
41659601	NOT7-8_FAW24512	NOT7-8	75
41659602	NOT7-8_FAW24512	NOT7-8	167
41659603	NOT7-8_FAW24512	NOT7-8	78
41659604	NOT7-8_FAW24512	NOT7-8	165
41659605	NOT7-8_FAW24512	NOT7-8	15
41659606	NOT7-8_FAW24512	NOT7-8	100
41659607	NOT7-8_FAW24512	NOT7-8	187
41659608	NOT7-8_FAW24512	NOT7-8	124
41659609	NOT7-8_FAW24512	NOT7-8	53
41659610	NOT7-8_FAW24512	NOT7-8	107
41659611	NOT7-8_FAW24512	NOT7-8	122
41659612	NOT7-8_FAW24512	NOT7-8	105
41659613	NOT7-8_FAW24512	NOT7-8	107
41659614	NOT7-8_FAW24512	NOT7-8	103
41659615	NOT7-8_FAW24512	NOT7-8	179
41659616	NOT7-8_FAW24512	NOT7-8	177
41659617	NOT7-8_FAW24512	NOT7-8	140
41659618	NOT7-8_FAW24512	NOT7-8	119
41659619	NOT7-8_FAW24512	NOT7-8	139
41659620	NOT7-8_FAW24512	NOT7-8	100
41659621	NOT7-8_FAW24512	NOT7-8	162
41659622	NOT7-8_FAW24512	NOT7-8	101
41659623	NOT7-8_FAW24512	NOT7-8	121
41659624	NOT7-8_FAW24512	NOT7-8	120
41659625	NOT7-8_FAW24512	NOT7-8	108
41659626	NOT7-8_FAW24512	NOT7-8	95
41659627	NOT7-8_FAW24512	NOT7-8	127
41659628	NOT7-8_FAW24512	NOT7-8	163
41659629	NOT7-8_FAW24512	NOT7-8	124
41659630	NOT7-8_FAW24512	NOT7-8	207
41659631	NOT7-8_FAW24512	NOT7-8	53
41659632	NOT7-8_FAW24512	NOT7-8	97
41659633	NOT7-8_FAW24512	NOT7-8	125
41659634	NOT7-8_FAW24512	NOT7-8	167
41659635	NOT7-8_FAW24512	NOT7-8	92
41659636	NOT7-8_FAW24512	NOT7-8	165
41659637	NOT7-8_FAW24512	NOT7-8	112
41659638	NOT7-8_FAW24512	NOT7-8	139
41659639	NOT7-8_FAW24512	NOT7-8	78
41659640	NOT7-8_FAW24512	NOT7-8	175
41659641	NOT7-8_FAW24512	NOT7-8	156
41659642	NOT7-8_FAW24512	NOT7-8	87
41659643	NOT7-8_FAW24512	NOT7-8	50
41659644	NOT7-8_FAW24512	NOT7-8	147
41659645	NOT7-8_FAW24512	NOT7-8	131
41659646	NOT7-8_FAW24512	NOT7-8	98
41659647	NOT7-8_FAW24512	NOT7-8	233
41659648	NOT7-8_FAW24512	NOT7-8	81
41659649	NOT7-8_FAW24512	NOT7-8	179
41659650	NOT7-8_FAW24512	NOT7-8	36
41659651	NOT7-8_FAW24512	NOT7-8	97
41659652	NOT7-8_FAW24512	NOT7-8	122
41659653	NOT7-8_FAW24512	NOT7-8	152
41659654	NOT7-8_FAW24512	NOT7-8	121
41659655	NOT7-8_FAW24512	NOT7-8	137
41659656	NOT7-8_FAW24512	NOT7-8	57
41659657	NOT7-8_FAW24512	NOT7-8	74
41659658	NOT7-8_FAW24512	NOT7-8	87
41659659	NOT7-8_FAW24512	NOT7-8	175
41659660	NOT7-8_FAW24512	NOT7-8	89
41659661	NOT7-8_FAW24512	NOT7-8	191
41659662	NOT7-8_FAW24512	NOT7-8	88
41659663	NOT7-8_FAW24512	NOT7-8	59
41659664	NOT7-8_FAW24512	NOT7-8	121
41659665	NOT7-8_FAW24512	NOT7-8	66
41659666	NOT7-8_FAW24512	NOT7-8	123
41659667	NOT7-8_FAW24512	NOT7-8	157
41659668	NOT7-8_FAW24512	NOT7-8	141
41659669	NOT7-8_FAW24512	NOT7-8	54
41659670	NOT7-8_FAW24512	NOT7-8	118
41659671	NOT7-8_FAW24512	NOT7-8	109
41659672	NOT7-8_FAW24512	NOT7-8	198
41659673	NOT7-8_FAW24512	NOT7-8	140
41659674	NOT7-8_FAW24512	NOT7-8	75
41659675	NOT7-8_FAW24512	NOT7-8	133
41659676	NOT7-8_FAW24512	NOT7-8	199
41659677	NOT7-8_FAW24512	NOT7-8	223
41659678	NOT7-8_FAW24512	NOT7-8	116
41659679	NOT7-8_FAW24512	NOT7-8	75
41659680	NOT7-8_FAW24512	NOT7-8	124
41659681	NOT7-8_FAW24512	NOT7-8	15
41659682	NOT7-8_FAW24512	NOT7-8	112
41659683	NOT7-8_FAW24512	NOT7-8	107
41659684	NOT7-8_FAW24512	NOT7-8	235
41659685	NOT7-8_FAW24512	NOT7-8	161
41659686	NOT7-8_FAW24512	NOT7-8	154
41659687	NOT7-8_FAW24512	NOT7-8	113
41659688	NOT7-8_FAW24512	NOT7-8	74
41659689	NOT7-8_FAW24512	NOT7-8	85
41659690	NOT7-8_FAW24512	NOT7-8	228
41659691	NOT7-8_FAW24512	NOT7-8	122
41659692	NOT7-8_FAW24512	NOT7-8	146
41659693	NOT7-8_FAW24512	NOT7-8	95
41659694	NOT7-8_FAW24512	NOT7-8	91
41659695	NOT7-8_FAW24512	NOT7-8	104
41659696	NOT7-8_FAW24512	NOT7-8	100
41659697	NOT7-8_FAW24512	NOT7-8	205
41659698	NOT7-8_FAW24512	NOT7-8	87
41659699	NOT7-8_FAW24512	NOT7-8	163
41659700	NOT7-8_FAW24512	NOT7-8	52
41659701	NOT7-8_FAW24512	NOT7-8	100
41659702	NOT7-8_FAW24512	NOT7-8	214
41659703	NOT7-8_FAW24512	NOT7-8	128
41659704	NOT7-8_FAW24512	NOT7-8	233
41659705	NOT7-8_FAW24512	NOT7-8	159
41659706	NOT7-8_FAW24512	NOT7-8	185
41659707	NOT7-8_FAW24512	NOT7-8	168
41659708	NOT7-8_FAW24512	NOT7-8	83
41659709	NOT7-8_FAW24512	NOT7-8	105
41659710	NOT7-8_FAW24512	NOT7-8	36
41659711	NOT7-8_FAW24512	NOT7-8	131
41659712	NOT7-8_FAW24512	NOT7-8	102
41659713	NOT7-8_FAW24512	NOT7-8	146
41659714	NOT7-8_FAW24512	NOT7-8	139
41659715	NOT7-8_FAW24512	NOT7-8	93
41659716	NOT7-8_FAW24512	NOT7-8	155
41659717	NOT7-8_FAW24512	NOT7-8	172
41659718	NOT7-8_FAW24512	NOT7-8	142
41659719	NOT7-8_FAW24512	NOT7-8	161
41659720	NOT7-8_FAW24512	NOT7-8	14
41659721	NOT7-8_FAW24512	NOT7-8	108
41659722	NOT7-8_FAW24512	NOT7-8	137
41659723	NOT7-8_FAW24512	NOT7-8	148
41659724	NOT7-8_FAW24512	NOT7-8	98
41659725	NOT7-8_FAW24512	NOT7-8	66
41659726	NOT7-8_FAW24512	NOT7-8	177
41659727	NOT7-8_FAW24512	NOT7-8	162
41659728	NOT7-8_FAW24512	NOT7-8	39
41659729	NOT7-8_FAW24512	NOT7-8	139
41659730	NOT7-8_FAW24512	NOT7-8	108
41659731	NOT7-8_FAW24512	NOT7-8	132
41659732	NOT7-8_FAW24512	NOT7-8	159
41659733	NOT7-8_FAW24512	NOT7-8	43
41659734	NOT7-8_FAW24512	NOT7-8	125
41659735	NOT7-8_FAW24512	NOT7-8	92
41659736	NOT7-8_FAW24512	NOT7-8	139
41659737	NOT7-8_FAW24512	NOT7-8	56
41659738	NOT7-8_FAW24512	NOT7-8	137
41659739	NOT7-8_FAW24512	NOT7-8	124
41659740	NOT7-8_FAW24512	NOT7-8	64
41659741	NOT7-8_FAW24512	NOT7-8	85
41659742	NOT7-8_FAW24512	NOT7-8	65
41659743	NOT7-8_FAW24512	NOT7-8	192
41659744	NOT7-8_FAW24512	NOT7-8	46
41659745	NOT7-8_FAW24512	NOT7-8	74
41659746	NOT7-8_FAW24512	NOT7-8	94
41659747	NOT7-8_FAW24512	NOT7-8	69
41659748	NOT7-8_FAW24512	NOT7-8	64
41659749	NOT7-8_FAW24512	NOT7-8	120
41659750	NOT7-8_FAW24512	NOT7-8	248
41659751	NOT7-8_FAW24512	NOT7-8	146
41659752	NOT7-8_FAW24512	NOT7-8	129
41659753	NOT7-8_FAW24512	NOT7-8	36
41659754	NOT7-8_FAW24512	NOT7-8	112
41659755	NOT7-8_FAW24512	NOT7-8	193
41659756	NOT7-8_FAW24512	NOT7-8	135
41659757	NOT7-8_FAW24512	NOT7-8	150
41659758	NOT7-8_FAW24512	NOT7-8	202
41659759	NOT7-8_FAW24512	NOT7-8	53
41659760	NOT7-8_FAW24512	NOT7-8	74
41659761	NOT7-8_FAW24512	NOT7-8	83
41659762	NOT7-8_FAW24512	NOT7-8	16
41659763	NOT7-8_FAW24512	NOT7-8	178
41659764	NOT7-8_FAW24512	NOT7-8	177
41659765	NOT7-8_FAW24512	NOT7-8	116
41659766	NOT7-8_FAW24512	NOT7-8	107
41659767	NOT7-8_FAW24512	NOT7-8	203
41659768	NOT7-8_FAW24512	NOT7-8	90
41659769	NOT7-8_FAW24512	NOT7-8	106
41659770	NOT7-8_FAW24512	NOT7-8	153
41659771	NOT7-8_FAW24512	NOT7-8	171
41659772	NOT7-8_FAW24512	NOT7-8	219
41659773	NOT7-8_FAW24512	NOT7-8	221
41659774	NOT7-8_FAW24512	NOT7-8	160
41659775	NOT7-8_FAW24512	NOT7-8	119
41659776	NOT7-8_FAW24512	NOT7-8	198
41659777	NOT7-8_FAW24512	NOT7-8	174
41659778	NOT7-8_FAW24512	NOT7-8	135
41659779	NOT7-8_FAW24512	NOT7-8	47
41659780	NOT7-8_FAW24512	NOT7-8	87
41659781	NOT7-8_FAW24512	NOT7-8	98
41659782	NOT7-8_FAW24512	NOT7-8	205
41659783	NOT7-8_FAW24512	NOT7-8	168
41659784	NOT7-8_FAW24512	NOT7-8	137
41659785	NOT7-8_FAW24512	NOT7-8	148
41659786	NOT7-8_FAW24512	NOT7-8	159
41659787	NOT7-8_FAW24512	NOT7-8	46
41659788	NOT7-8_FAW24512	NOT7-8	98
41659789	NOT7-8_FAW24512	NOT7-8	112
41659790	NOT7-8_FAW24512	NOT7-8	155
41659791	NOT7-8_FAW24512	NOT7-8	108
41659792	NOT7-8_FAW24512	NOT7-8	124
41659793	NOT7-8_FAW24512	NOT7-8	74
41659794	NOT7-8_FAW24512	NOT7-8	131
41659795	NOT7-8_FAW24512	NOT7-8	132
41659796	NOT7-8_FAW24512	NOT7-8	85
41659797	NOT7-8_FAW24512	NOT7-8	146
41659798	NOT7-8_FAW24512	NOT7-8	92
41659799	NOT7-8_FAW24512	NOT7-8	14
41659800	NOT7-8_FAW24512	NOT7-8	137
41659801	NOT7-8_FAW24512	NOT7-8	128
41659802	NOT7-8_FAW24512	NOT7-8	146
41659803	NOT7-8_FAW24512	NOT7-8	142
41659804	NOT7-8_FAW24512	NOT7-8	91
41659805	NOT7-8_FAW24512	NOT7-8	83
41659806	NOT7-8_FAW24512	NOT7-8	56
41659807	NOT7-8_FAW24512	NOT7-8	139
41659808	NOT7-8_FAW24512	NOT7-8	172
41659809	NOT7-8_FAW24512	NOT7-8	113
41659810	NOT7-8_FAW24512	NOT7-8	39
41659811	NOT7-8_FAW24512	NOT7-8	150
41659812	NOT7-8_FAW24512	NOT7-8	129
41659813	NOT7-8_FAW24512	NOT7-8	233
41659814	NOT7-8_FAW24512	NOT7-8	233
41659815	NOT7-8_FAW24512	NOT7-8	228
41659816	NOT7-8_FAW24512	NOT7-8	94
41659817	NOT7-8_FAW24512	NOT7-8	185
41659818	NOT7-8_FAW24512	NOT7-8	85
41659819	NOT7-8_FAW24512	NOT7-8	163
41659820	NOT7-8_FAW24512	NOT7-8	177
41659821	NOT7-8_FAW24512	NOT7-8	125
41659822	NOT7-8_FAW24512	NOT7-8	122
41659823	NOT7-8_FAW24512	NOT7-8	105
41659824	NOT7-8_FAW24512	NOT7-8	64
41659825	NOT7-8_FAW24512	NOT7-8	69
41659826	NOT7-8_FAW24512	NOT7-8	120
41659827	NOT7-8_FAW24512	NOT7-8	139
41659828	NOT7-8_FAW24512	NOT7-8	135
41659829	NOT7-8_FAW24512	NOT7-8	146
41659830	NOT7-8_FAW24512	NOT7-8	108
41659831	NOT7-8_FAW24512	NOT7-8	154
41659832	NOT7-8_FAW24512	NOT7-8	162
41659833	NOT7-8_FAW24512	NOT7-8	100
41659834	NOT7-8_FAW24512	NOT7-8	74
41659835	NOT7-8_FAW24512	NOT7-8	66
41659836	NOT7-8_FAW24512	NOT7-8	43
41659837	NOT7-8_FAW24512	NOT7-8	74
41659838	NOT7-8_FAW24512	NOT7-8	161
41659839	NOT7-8_FAW24512	NOT7-8	202
41659840	NOT7-8_FAW24512	NOT7-8	52
41659841	NOT7-8_FAW24512	NOT7-8	214
41659842	NOT7-8_FAW24512	NOT7-8	65
41659843	NOT7-8_FAW24512	NOT7-8	100
41659844	NOT7-8_FAW24512	NOT7-8	36
41659845	NOT7-8_FAW24512	NOT7-8	36
41659846	NOT7-8_FAW24512	NOT7-8	64
41659847	NOT7-8_FAW24512	NOT7-8	192
41659848	NOT7-8_FAW24512	NOT7-8	102
41659849	NOT7-8_FAW24512	NOT7-8	102
41659850	NOT7-8_FAW24512	NOT7-8	159
41659851	NOT7-8_FAW24512	NOT7-8	87
41659852	NOT7-8_FAW24512	NOT7-8	93
41659853	NOT7-8_FAW24512	NOT7-8	139
41659854	NOT7-8_FAW24512	NOT7-8	104
41659855	NOT7-8_FAW24512	NOT7-8	235
41659856	NOT7-8_FAW24512	NOT7-8	95
41659857	NOT7-8_FAW24512	NOT7-8	248
41659858	NOT7-8_FAW24512	NOT7-8	161
41659859	NOT7-8_FAW24512	NOT7-8	193
41659860	NOT7-8_FAW24512	NOT7-8	53
41659861	NOT7-8_FAW24512	NOT7-8	198
41659862	NOT7-8_FAW24512	NOT7-8	83
41659863	NOT7-8_FAW24512	NOT7-8	16
41659864	NOT7-8_FAW24512	NOT7-8	178
41659865	NOT7-8_FAW24512	NOT7-8	177
41659866	NOT7-8_FAW24512	NOT7-8	116
41659867	NOT7-8_FAW24512	NOT7-8	107
41659868	NOT7-8_FAW24512	NOT7-8	203
41659869	NOT7-8_FAW24512	NOT7-8	90
41659870	NOT7-8_FAW24512	NOT7-8	106
41659871	NOT7-8_FAW24512	NOT7-8	153
41659872	NOT7-8_FAW24512	NOT7-8	171
41659873	NOT7-8_FAW24512	NOT7-8	219
41659874	NOT7-8_FAW24512	NOT7-8	221
41659875	NOT7-8_FAW24512	NOT7-8	160
41659876	NOT7-8_FAW24512	NOT7-8	119
41659877	NOT7-8_FAW24512	NOT7-8	165
41659878	NOT7-8_FAW24512	NOT7-8	198
41659879	NOT7-8_FAW24512	NOT7-8	174
41659880	NOT7-8_FAW24512	NOT7-8	135
41659881	NOT7-8_FAW24512	NOT7-8	47
41659882	NOT7-8_FAW24512	NOT7-8	87
41659883	NOT7-8_FAW24512	NOT7-8	98
41659884	NOT7-8_FAW24512	NOT7-8	161
41659885	NOT7-8_FAW24512	NOT7-8	94
41659886	NOT7-8_FAW24512	NOT7-8	241
41659887	NOT7-8_FAW24512	NOT7-8	113
41659888	NOT7-8_FAW24512	NOT7-8	92
41659889	NOT7-8_FAW24512	NOT7-8	113
41659890	NOT7-8_FAW24512	NOT7-8	92
41659891	NOT7-8_FAW24512	NOT7-8	64
41659892	NOT7-8_FAW24512	NOT7-8	134
41659893	NOT7-8_FAW24512	NOT7-8	175
41659894	NOT7-8_FAW24512	NOT7-8	114
41659895	NOT7-8_FAW24512	NOT7-8	113
41659896	NOT7-8_FAW24512	NOT7-8	124
41659897	NOT7-8_FAW24512	NOT7-8	120
41659898	NOT7-8_FAW24512	NOT7-8	124
41659899	NOT7-8_FAW24512	NOT7-8	120
41659900	NOT7-8_FAW24512	NOT7-8	64
41659901	NOT7-8_FAW24512	NOT7-8	114
41659902	NOT7-8_FAW24512	NOT7-8	109
41659903	NOT7-8_FAW24512	NOT7-8	144
41659904	NOT7-8_FAW24512	NOT7-8	64
41659905	NOT7-8_FAW24512	NOT7-8	109
41659906	NOT7-8_FAW24512	NOT7-8	64
41659907	NOT7-8_FAW24512	NOT7-8	175
41659908	NOT7-8_FAW24512	NOT7-8	114
41659909	NOT7-8_FAW24512	NOT7-8	10
41659910	NOT7-8_FAW24512	NOT7-8	120
41659911	NOT7-8_FAW24512	NOT7-8	134
41659912	NOT7-8_FAW24512	NOT7-8	114
41659913	NOT7-8_FAW24512	NOT7-8	113
41659914	NOT7-8_FAW24512	NOT7-8	124
41659915	NOT7-8_FAW24512	NOT7-8	109
41659916	NOT7-8_FAW24512	NOT7-8	120
41659917	NOT7-8_FAW24512	NOT7-8	64
41659918	NOT7-8_FAW24512	NOT7-8	175
41659919	NOT7-8_FAW24512	NOT7-8	144
41659920	NOT7-8_FAW24512	NOT7-8	175
41659921	NOT7-8_FAW24512	NOT7-8	64
41659922	NOT7-8_FAW24512	NOT7-8	175
41659923	NOT7-8_FAW24512	NOT7-8	109
41659924	NOT7-8_FAW24512	NOT7-8	134
41659925	NOT7-8_FAW24512	NOT7-8	114
41659926	NOT7-8_FAW24512	NOT7-8	113
41659927	NOT7-8_FAW24512	NOT7-8	124
41659928	NOT7-8_FAW24512	NOT7-8	144
41659929	NOT7-8_FAW24512	NOT7-8	175
41659930	NOT7-8_FAW24512	NOT7-8	10
41659931	NOT7-8_FAW24512	NOT7-8	114
41659932	NOT7-8_FAW24512	NOT7-8	134
41659933	NOT7-8_FAW24512	NOT7-8	113
41659934	NOT7-8_FAW24512	NOT7-8	109
41659935	NOT7-8_FAW24512	NOT7-8	10
41659936	NOT7-8_FAW24512	NOT7-8	120
41659937	NOT7-8_FAW24512	NOT7-8	134
41659938	NOT7-8_FAW24512	NOT7-8	113
41659939	NOT7-8_FAW24512	NOT7-8	124
41659940	NOT7-8_FAW24512	NOT7-8	109
41659941	NOT7-8_FAW24512	NOT7-8	10
41659942	NOT7-8_FAW24512	NOT7-8	144
41659943	NOT7-8_FAW24512	NOT7-8	10
41659944	NOT7-8_FAW24512	NOT7-8	144
41659945	NOT7-8_FAW24512	NOT7-8	134
41659946	NOT7-8_FAW24512	NOT7-8	113
41659947	NOT7-8_FAW24512	NOT7-8	10
41659948	NOT7-8_FAW24512	NOT7-8	124
41659949	NOT7-8_FAW24512	NOT7-8	144
41659950	NOT7-8_FAW24512	NOT7-8	120
41659951	NOT7-8_FAW24512	NOT7-8	118
41659952	NOT7-8_FAW24512	NOT7-8	118
41659953	NOT7-8_FAW24512	NOT7-8	118
41659954	NOT7-8_FAW24512	NOT7-8	52
41659955	NOT7-8_FAW24512	NOT7-8	95
41659956	NOT7-8_FAW24512	NOT7-8	188
41659957	NOT7-8_FAW24512	NOT7-8	178
41659958	NOT7-8_FAW24512	NOT7-8	86
41659959	NOT7-8_FAW24512	NOT7-8	114
41659960	NOT7-8_FAW24512	NOT7-8	89
41659961	NOT7-8_FAW24512	NOT7-8	76
41659962	NOT7-8_FAW24512	NOT7-8	122
41659963	NOT7-8_FAW24512	NOT7-8	106
41659964	NOT7-8_FAW24512	NOT7-8	99
41659965	NOT7-8_FAW24512	NOT7-8	275
41659966	NOT7-8_FAW24512	NOT7-8	72
41659967	NOT7-8_FAW24512	NOT7-8	223
41659968	NOT7-8_FAW24512	NOT7-8	170
41659969	NOT7-8_FAW24512	NOT7-8	87
41659970	NOT7-8_FAW24512	NOT7-8	7
41659971	NOT7-8_FAW24512	NOT7-8	120
41659972	NOT7-8_FAW24512	NOT7-8	70
41659973	NOT7-8_FAW24512	NOT7-8	133
41659974	NOT7-8_FAW24512	NOT7-8	133
41659975	NOT7-8_FAW24512	NOT7-8	179
41659976	NOT7-8_FAW24512	NOT7-8	133
41659977	NOT7-8_FAW24512	NOT7-8	179
41659978	NOT7-8_FAW24512	NOT7-8	161
41659979	NOT7-8_FAW24512	NOT7-8	95
41659980	NOT7-8_FAW24512	NOT7-8	62
41659981	NOT7-8_FAW24512	NOT7-8	271
41659982	NOT7-8_FAW24512	NOT7-8	169
41659983	NOT7-8_FAW24512	NOT7-8	95
41659984	NOT7-8_FAW24512	NOT7-8	62
41659985	NOT7-8_FAW24512	NOT7-8	271
41659986	NOT7-8_FAW24512	NOT7-8	169
41659987	NOT7-8_FAW24512	NOT7-8	58
41659988	NOT7-8_FAW24512	NOT7-8	161
41659989	NOT7-8_FAW24512	NOT7-8	95
41659990	NOT7-8_FAW24512	NOT7-8	62
41659991	NOT7-8_FAW24512	NOT7-8	271
41659992	NOT7-8_FAW24512	NOT7-8	161
41659993	NOT7-8_FAW24512	NOT7-8	95
41659994	NOT7-8_FAW24512	NOT7-8	62
41659995	NOT7-8_FAW24512	NOT7-8	271
41659996	NOT7-8_FAW24512	NOT7-8	169
41659997	NOT7-8_FAW24512	NOT7-8	271
41659998	NOT7-8_FAW24512	NOT7-8	169
41659999	NOT7-8_FAW24512	NOT7-8	58
41660000	NOT7-8_FAW24512	NOT7-8	95
41660001	NOT7-8_FAW24512	NOT7-8	271
41660002	NOT7-8_FAW24512	NOT7-8	169
41660003	NOT7-8_FAW24512	NOT7-8	58
41660004	NOT7-8_FAW24512	NOT7-8	161
41660005	NOT7-8_FAW24512	NOT7-8	95
41660006	NOT7-8_FAW24512	NOT7-8	62
41660007	NOT7-8_FAW24512	NOT7-8	58
41660008	NOT7-8_FAW24512	NOT7-8	62
41660009	NOT7-8_FAW24512	NOT7-8	58
41660010	NOT7-8_FAW24512	NOT7-8	58
41660011	NOT7-8_FAW24512	NOT7-8	125
41660012	NOT7-8_FAW24512	NOT7-8	85
41660013	NOT7-8_FAW24512	NOT7-8	125
41660014	NOT7-8_FAW24512	NOT7-8	85
41660015	NOT7-8_FAW24512	NOT7-8	161
41660016	NOT7-8_FAW24512	NOT7-8	60
41660017	NOT7-8_FAW24512	NOT7-8	108
41660018	NOT7-8_FAW24512	NOT7-8	60
41660019	NOT7-8_FAW24512	NOT7-8	196
41660020	NOT7-8_FAW24512	NOT7-8	95
41660021	NOT7-8_FAW24512	NOT7-8	108
41660022	NOT7-8_FAW24512	NOT7-8	161
41660023	NOT7-8_FAW24512	NOT7-8	60
41660024	NOT7-8_FAW24512	NOT7-8	142
41660025	NOT7-8_FAW24512	NOT7-8	14
41660026	NOT7-8_FAW24512	NOT7-8	18
41660027	NOT7-8_FAW24512	NOT7-8	153
41660028	NOT7-8_FAW24512	NOT7-8	117
41660029	NOT7-8_FAW24512	NOT7-8	107
41660030	NOT7-8_FAW24512	NOT7-8	68
41660031	NOT7-8_FAW24512	NOT7-8	108
41660032	NOT7-8_FAW24512	NOT7-8	161
41660033	NOT7-8_FAW24512	NOT7-8	137
41660034	NOT7-8_FAW24512	NOT7-8	194
41660035	NOT7-8_FAW24512	NOT7-8	129
41660036	NOT7-8_FAW24512	NOT7-8	73
41660037	NOT7-8_FAW24512	NOT7-8	158
41660038	NOT7-8_FAW24512	NOT7-8	85
41660039	NOT7-8_FAW24512	NOT7-8	278
41660040	NOT7-8_FAW24512	NOT7-8	145
41660041	NOT7-8_FAW24512	NOT7-8	123
41660042	NOT7-8_FAW24512	NOT7-8	14
41660043	NOT7-8_FAW24512	NOT7-8	120
41660044	NOT7-8_FAW24512	NOT7-8	145
41660045	NOT7-8_FAW24512	NOT7-8	214
41660046	NOT7-8_FAW24512	NOT7-8	70
41660047	NOT7-8_FAW24512	NOT7-8	120
41660048	NOT7-8_FAW24512	NOT7-8	99
41660049	NOT7-8_FAW24512	NOT7-8	151
41660050	NOT7-8_FAW24512	NOT7-8	94
41660051	NOT7-8_FAW24512	NOT7-8	158
41660052	NOT7-8_FAW24512	NOT7-8	118
41660053	NOT7-8_FAW24512	NOT7-8	151
41660054	NOT7-8_FAW24512	NOT7-8	111
41660055	NOT7-8_FAW24512	NOT7-8	70
41660056	NOT7-8_FAW24512	NOT7-8	80
41660057	NOT7-8_FAW24512	NOT7-8	152
41660058	NOT7-8_FAW24512	NOT7-8	7
41660059	NOT7-8_FAW24512	NOT7-8	245
41660060	NOT7-8_FAW24512	NOT7-8	129
41660061	NOT7-8_FAW24512	NOT7-8	141
41660062	NOT7-8_FAW24512	NOT7-8	227
41660063	NOT7-8_FAW24512	NOT7-8	142
41660064	NOT7-8_FAW24512	NOT7-8	217
41660065	NOT7-8_FAW24512	NOT7-8	27
41660066	NOT7-8_FAW24512	NOT7-8	140
41660067	NOT7-8_FAW24512	NOT7-8	135
41660068	NOT7-8_FAW24512	NOT7-8	9
41660069	NOT7-8_FAW24512	NOT7-8	362
41660070	NOT7-8_FAW24512	NOT7-8	156
41660071	NOT7-8_FAW24512	NOT7-8	108
41660072	NOT7-8_FAW24512	NOT7-8	194
41660073	NOT7-8_FAW24512	NOT7-8	200
41660074	NOT7-8_FAW24512	NOT7-8	118
41660075	NOT7-8_FAW24512	NOT7-8	110
41660076	NOT7-8_FAW24512	NOT7-8	154
41660077	NOT7-8_FAW24512	NOT7-8	136
41660078	NOT7-8_FAW24512	NOT7-8	187
41660079	NOT7-8_FAW24512	NOT7-8	120
41660080	NOT7-8_FAW24512	NOT7-8	168
41660081	NOT7-8_FAW24512	NOT7-8	120
41660082	NOT7-8_FAW24512	NOT7-8	195
41660083	NOT7-8_FAW24512	NOT7-8	129
41660084	NOT7-8_FAW24512	NOT7-8	96
41660085	NOT7-8_FAW24512	NOT7-8	123
41660086	NOT7-8_FAW24512	NOT7-8	126
41660087	NOT7-8_FAW24512	NOT7-8	132
41660088	NOT7-8_FAW24512	NOT7-8	104
41660089	NOT7-8_FAW24512	NOT7-8	8
41660090	NOT7-8_FAW24512	NOT7-8	150
41660091	NOT7-8_FAW24512	NOT7-8	120
41660092	NOT7-8_FAW24512	NOT7-8	245
41660093	NOT7-8_FAW24512	NOT7-8	125
41660094	NOT7-8_FAW24512	NOT7-8	147
41660095	NOT7-8_FAW24512	NOT7-8	135
41660096	NOT7-8_FAW24512	NOT7-8	164
41660097	NOT7-8_FAW24512	NOT7-8	123
41660098	NOT7-8_FAW24512	NOT7-8	80
41660099	NOT7-8_FAW24512	NOT7-8	58
41660100	NOT7-8_FAW24512	NOT7-8	160
41660101	NOT7-8_FAW24512	NOT7-8	114
41660102	NOT7-8_FAW24512	NOT7-8	237
41660103	NOT7-8_FAW24512	NOT7-8	148
41660104	NOT7-8_FAW24512	NOT7-8	114
41660105	NOT7-8_FAW24512	NOT7-8	53
41660106	NOT7-8_FAW24512	NOT7-8	134
41660107	NOT7-8_FAW24512	NOT7-8	140
41660108	NOT7-8_FAW24512	NOT7-8	126
41660109	NOT7-8_FAW24512	NOT7-8	97
41660110	NOT7-8_FAW24512	NOT7-8	69
41660111	NOT7-8_FAW24512	NOT7-8	169
41660112	NOT7-8_FAW24512	NOT7-8	10
41660113	NOT7-8_FAW24512	NOT7-8	287
41660114	NOT7-8_FAW24512	NOT7-8	120
41660115	NOT7-8_FAW24512	NOT7-8	178
41660116	NOT7-8_FAW24512	NOT7-8	7
41660117	NOT7-8_FAW24512	NOT7-8	156
41660118	NOT7-8_FAW24512	NOT7-8	129
41660119	NOT7-8_FAW24512	NOT7-8	145
41660120	NOT7-8_FAW24512	NOT7-8	95
41660121	NOT7-8_FAW24512	NOT7-8	44
41660122	NOT7-8_FAW24512	NOT7-8	59
41660123	NOT7-8_FAW24512	NOT7-8	118
41660124	NOT7-8_FAW24512	NOT7-8	121
41660125	NOT7-8_FAW24512	NOT7-8	164
41660126	NOT7-8_FAW24512	NOT7-8	91
41660127	NOT7-8_FAW24512	NOT7-8	84
41660128	NOT7-8_FAW24512	NOT7-8	161
41660129	NOT7-8_FAW24512	NOT7-8	145
41660130	NOT7-8_FAW24512	NOT7-8	151
41660131	NOT7-8_FAW24512	NOT7-8	126
41660132	NOT7-8_FAW24512	NOT7-8	166
41660133	NOT7-8_FAW24512	NOT7-8	110
41660134	NOT7-8_FAW24512	NOT7-8	205
41660135	NOT7-8_FAW24512	NOT7-8	97
41660136	NOT7-8_FAW24512	NOT7-8	100
41660137	NOT7-8_FAW24512	NOT7-8	117
41660138	NOT7-8_FAW24512	NOT7-8	45
41660139	NOT7-8_FAW24512	NOT7-8	72
41660140	NOT7-8_FAW24512	NOT7-8	26
41660141	NOT7-8_FAW24512	NOT7-8	102
41660142	NOT7-8_FAW24512	NOT7-8	35
41660143	NOT7-8_FAW24512	NOT7-8	238
41660144	NOT7-8_FAW24512	NOT7-8	74
41660145	NOT7-8_FAW24512	NOT7-8	146
41660146	NOT7-8_FAW24512	NOT7-8	126
41660147	NOT7-8_FAW24512	NOT7-8	161
41660148	NOT7-8_FAW24512	NOT7-8	149
41660149	NOT7-8_FAW24512	NOT7-8	162
41660150	NOT7-8_FAW24512	NOT7-8	132
41660151	NOT7-8_FAW24512	NOT7-8	101
41660152	NOT7-8_FAW24512	NOT7-8	173
41660153	NOT7-8_FAW24512	NOT7-8	196
41660154	NOT7-8_FAW24512	NOT7-8	85
41660155	NOT7-8_FAW24512	NOT7-8	98
41660156	NOT7-8_FAW24512	NOT7-8	181
41660157	NOT7-8_FAW24512	NOT7-8	156
41660158	NOT7-8_FAW24512	NOT7-8	82
41660159	NOT7-8_FAW24512	NOT7-8	51
41660160	NOT7-8_FAW24512	NOT7-8	27
41660161	NOT7-8_FAW24512	NOT7-8	95
41660162	NOT7-8_FAW24512	NOT7-8	104
41660163	NOT7-8_FAW24512	NOT7-8	125
41660164	NOT7-8_FAW24512	NOT7-8	75
41660165	NOT7-8_FAW24512	NOT7-8	148
41660166	NOT7-8_FAW24512	NOT7-8	293
41660167	NOT7-8_FAW24512	NOT7-8	94
41660168	NOT7-8_FAW24512	NOT7-8	126
41660169	NOT7-8_FAW24512	NOT7-8	166
41660170	NOT7-8_FAW24512	NOT7-8	110
41660171	NOT7-8_FAW24512	NOT7-8	205
41660172	NOT7-8_FAW24512	NOT7-8	97
41660173	NOT7-8_FAW24512	NOT7-8	102
41660174	NOT7-8_FAW24512	NOT7-8	35
41660175	NOT7-8_FAW24512	NOT7-8	238
41660176	NOT7-8_FAW24512	NOT7-8	146
41660177	NOT7-8_FAW24512	NOT7-8	74
41660178	NOT7-8_FAW24512	NOT7-8	161
41660179	NOT7-8_FAW24512	NOT7-8	126
41660180	NOT7-8_FAW24512	NOT7-8	72
41660181	NOT7-8_FAW24512	NOT7-8	26
41660182	NOT7-8_FAW24512	NOT7-8	45
41660183	NOT7-8_FAW24512	NOT7-8	100
41660184	NOT7-8_FAW24512	NOT7-8	117
41660185	NOT7-8_FAW24512	NOT7-8	149
41660186	NOT7-8_FAW24512	NOT7-8	162
41660187	NOT7-8_FAW24512	NOT7-8	132
41660188	NOT7-8_FAW24512	NOT7-8	101
41660189	NOT7-8_FAW24512	NOT7-8	173
41660190	NOT7-8_FAW24512	NOT7-8	196
41660191	NOT7-8_FAW24512	NOT7-8	85
41660192	NOT7-8_FAW24512	NOT7-8	98
41660193	NOT7-8_FAW24512	NOT7-8	181
41660194	NOT7-8_FAW24512	NOT7-8	156
41660195	NOT7-8_FAW24512	NOT7-8	82
41660196	NOT7-8_FAW24512	NOT7-8	51
41660197	NOT7-8_FAW24512	NOT7-8	27
41660198	NOT7-8_FAW24512	NOT7-8	95
41660199	NOT7-8_FAW24512	NOT7-8	104
41660200	NOT7-8_FAW24512	NOT7-8	125
41660201	NOT7-8_FAW24512	NOT7-8	75
41660202	NOT7-8_FAW24512	NOT7-8	148
41660203	NOT7-8_FAW24512	NOT7-8	293
41660204	NOT7-8_FAW24512	NOT7-8	196
41660205	NOT7-8_FAW24512	NOT7-8	173
41660206	NOT7-8_FAW24512	NOT7-8	97
41660207	NOT7-8_FAW24512	NOT7-8	102
41660208	NOT7-8_FAW24512	NOT7-8	205
41660209	NOT7-8_FAW24512	NOT7-8	149
41660210	NOT7-8_FAW24512	NOT7-8	238
41660211	NOT7-8_FAW24512	NOT7-8	162
41660212	NOT7-8_FAW24512	NOT7-8	101
41660213	NOT7-8_FAW24512	NOT7-8	74
41660214	NOT7-8_FAW24512	NOT7-8	72
41660215	NOT7-8_FAW24512	NOT7-8	146
41660216	NOT7-8_FAW24512	NOT7-8	45
41660217	NOT7-8_FAW24512	NOT7-8	126
41660218	NOT7-8_FAW24512	NOT7-8	161
41660219	NOT7-8_FAW24512	NOT7-8	166
41660220	NOT7-8_FAW24512	NOT7-8	100
41660221	NOT7-8_FAW24512	NOT7-8	117
41660222	NOT7-8_FAW24512	NOT7-8	110
41660223	NOT7-8_FAW24512	NOT7-8	132
41660224	NOT7-8_FAW24512	NOT7-8	35
41660225	NOT7-8_FAW24512	NOT7-8	126
41660226	NOT7-8_FAW24512	NOT7-8	26
41660227	NOT7-8_FAW24512	NOT7-8	85
41660228	NOT7-8_FAW24512	NOT7-8	98
41660229	NOT7-8_FAW24512	NOT7-8	181
41660230	NOT7-8_FAW24512	NOT7-8	156
41660231	NOT7-8_FAW24512	NOT7-8	82
41660232	NOT7-8_FAW24512	NOT7-8	51
41660233	NOT7-8_FAW24512	NOT7-8	27
41660234	NOT7-8_FAW24512	NOT7-8	95
41660235	NOT7-8_FAW24512	NOT7-8	104
41660236	NOT7-8_FAW24512	NOT7-8	125
41660237	NOT7-8_FAW24512	NOT7-8	75
41660238	NOT7-8_FAW24512	NOT7-8	94
41660239	NOT7-8_FAW24512	NOT7-8	196
41660240	NOT7-8_FAW24512	NOT7-8	173
41660241	NOT7-8_FAW24512	NOT7-8	97
41660242	NOT7-8_FAW24512	NOT7-8	102
41660243	NOT7-8_FAW24512	NOT7-8	205
41660244	NOT7-8_FAW24512	NOT7-8	149
41660245	NOT7-8_FAW24512	NOT7-8	238
41660246	NOT7-8_FAW24512	NOT7-8	162
41660247	NOT7-8_FAW24512	NOT7-8	101
41660248	NOT7-8_FAW24512	NOT7-8	74
41660249	NOT7-8_FAW24512	NOT7-8	72
41660250	NOT7-8_FAW24512	NOT7-8	146
41660251	NOT7-8_FAW24512	NOT7-8	45
41660252	NOT7-8_FAW24512	NOT7-8	126
41660253	NOT7-8_FAW24512	NOT7-8	161
41660254	NOT7-8_FAW24512	NOT7-8	166
41660255	NOT7-8_FAW24512	NOT7-8	100
41660256	NOT7-8_FAW24512	NOT7-8	117
41660257	NOT7-8_FAW24512	NOT7-8	110
41660258	NOT7-8_FAW24512	NOT7-8	132
41660259	NOT7-8_FAW24512	NOT7-8	35
41660260	NOT7-8_FAW24512	NOT7-8	126
41660261	NOT7-8_FAW24512	NOT7-8	26
41660262	NOT7-8_FAW24512	NOT7-8	85
41660263	NOT7-8_FAW24512	NOT7-8	98
41660264	NOT7-8_FAW24512	NOT7-8	181
41660265	NOT7-8_FAW24512	NOT7-8	156
41660266	NOT7-8_FAW24512	NOT7-8	82
41660267	NOT7-8_FAW24512	NOT7-8	296
41660268	NOT7-8_FAW24512	NOT7-8	51
41660269	NOT7-8_FAW24512	NOT7-8	27
41660270	NOT7-8_FAW24512	NOT7-8	95
41660271	NOT7-8_FAW24512	NOT7-8	104
41660272	NOT7-8_FAW24512	NOT7-8	125
41660273	NOT7-8_FAW24512	NOT7-8	75
41660274	NOT7-8_FAW24512	NOT7-8	148
41660275	NOT7-8_FAW24512	NOT7-8	293
41660276	NOT7-8_FAW24512	NOT7-8	126
41660277	NOT7-8_FAW24512	NOT7-8	117
41660278	NOT7-8_FAW24512	NOT7-8	100
41660279	NOT7-8_FAW24512	NOT7-8	166
41660280	NOT7-8_FAW24512	NOT7-8	45
41660281	NOT7-8_FAW24512	NOT7-8	72
41660282	NOT7-8_FAW24512	NOT7-8	26
41660283	NOT7-8_FAW24512	NOT7-8	97
41660284	NOT7-8_FAW24512	NOT7-8	102
41660285	NOT7-8_FAW24512	NOT7-8	35
41660286	NOT7-8_FAW24512	NOT7-8	205
41660287	NOT7-8_FAW24512	NOT7-8	238
41660288	NOT7-8_FAW24512	NOT7-8	74
41660289	NOT7-8_FAW24512	NOT7-8	110
41660290	NOT7-8_FAW24512	NOT7-8	146
41660291	NOT7-8_FAW24512	NOT7-8	126
41660292	NOT7-8_FAW24512	NOT7-8	293
41660293	NOT7-8_FAW24512	NOT7-8	161
41660294	NOT7-8_FAW24512	NOT7-8	149
41660295	NOT7-8_FAW24512	NOT7-8	162
41660296	NOT7-8_FAW24512	NOT7-8	132
41660297	NOT7-8_FAW24512	NOT7-8	101
41660298	NOT7-8_FAW24512	NOT7-8	98
41660299	NOT7-8_FAW24512	NOT7-8	181
41660300	NOT7-8_FAW24512	NOT7-8	290
41660301	NOT7-8_FAW24512	NOT7-8	156
41660302	NOT7-8_FAW24512	NOT7-8	116
41660303	NOT7-8_FAW24512	NOT7-8	148
41660304	NOT7-8_FAW24512	NOT7-8	94
41660305	NOT7-8_FAW24512	NOT7-8	45
41660306	NOT7-8_FAW24512	NOT7-8	26
41660307	NOT7-8_FAW24512	NOT7-8	126
41660308	NOT7-8_FAW24512	NOT7-8	166
41660309	NOT7-8_FAW24512	NOT7-8	100
41660310	NOT7-8_FAW24512	NOT7-8	117
41660311	NOT7-8_FAW24512	NOT7-8	72
41660312	NOT7-8_FAW24512	NOT7-8	97
41660313	NOT7-8_FAW24512	NOT7-8	102
41660314	NOT7-8_FAW24512	NOT7-8	35
41660315	NOT7-8_FAW24512	NOT7-8	205
41660316	NOT7-8_FAW24512	NOT7-8	238
41660317	NOT7-8_FAW24512	NOT7-8	74
41660318	NOT7-8_FAW24512	NOT7-8	110
41660319	NOT7-8_FAW24512	NOT7-8	146
41660320	NOT7-8_FAW24512	NOT7-8	126
41660321	NOT7-8_FAW24512	NOT7-8	161
41660322	NOT7-8_FAW24512	NOT7-8	149
41660323	NOT7-8_FAW24512	NOT7-8	162
41660324	NOT7-8_FAW24512	NOT7-8	132
41660325	NOT7-8_FAW24512	NOT7-8	101
41660326	NOT7-8_FAW24512	NOT7-8	173
41660327	NOT7-8_FAW24512	NOT7-8	196
41660328	NOT7-8_FAW24512	NOT7-8	85
41660329	NOT7-8_FAW24512	NOT7-8	98
41660330	NOT7-8_FAW24512	NOT7-8	181
41660331	NOT7-8_FAW24512	NOT7-8	156
41660332	NOT7-8_FAW24512	NOT7-8	82
41660333	NOT7-8_FAW24512	NOT7-8	51
41660334	NOT7-8_FAW24512	NOT7-8	95
41660335	NOT7-8_FAW24512	NOT7-8	104
41660336	NOT7-8_FAW24512	NOT7-8	125
41660337	NOT7-8_FAW24512	NOT7-8	148
41660338	NOT7-8_FAW24512	NOT7-8	293
41660339	NOT7-8_FAW24512	NOT7-8	94
41660340	NOT7-8_FAW24512	NOT7-8	290
41660341	NOT7-8_FAW24512	NOT7-8	156
41660342	NOT7-8_FAW24512	NOT7-8	138
41660343	NOT7-8_FAW24512	NOT7-8	99
41660344	NOT7-8_FAW24512	NOT7-8	293
41660345	NOT7-8_FAW24512	NOT7-8	94
41660346	NOT7-8_FAW24512	NOT7-8	27
41660347	NOT7-8_FAW24512	NOT7-8	51
41660348	NOT7-8_FAW24512	NOT7-8	95
41660349	NOT7-8_FAW24512	NOT7-8	104
41660350	NOT7-8_FAW24512	NOT7-8	125
41660351	NOT7-8_FAW24512	NOT7-8	75
41660352	NOT7-8_FAW24512	NOT7-8	148
41660353	NOT7-8_FAW24512	NOT7-8	94
41660354	NOT7-8_FAW24512	NOT7-8	27
41660355	NOT7-8_FAW24512	NOT7-8	75
41660356	NOT7-8_FAW24512	NOT7-8	293
41660357	NOT7-8_FAW24512	NOT7-8	100
41660358	NOT7-8_FAW24512	NOT7-8	143
41660359	NOT7-8_FAW24512	NOT7-8	142
41660360	NOT7-8_FAW24512	NOT7-8	126
41660361	NOT7-8_FAW24512	NOT7-8	148
41660362	NOT7-8_FAW24512	NOT7-8	256
41660363	NOT7-8_FAW24512	NOT7-8	111
41660364	NOT7-8_FAW24512	NOT7-8	146
41660365	NOT7-8_FAW24512	NOT7-8	171
41660366	NOT7-8_FAW24512	NOT7-8	60
41660367	NOT7-8_FAW24512	NOT7-8	146
41660368	NOT7-8_FAW24512	NOT7-8	175
41660369	NOT7-8_FAW24512	NOT7-8	251
41660370	NOT7-8_FAW24512	NOT7-8	223
41660371	NOT7-8_FAW24512	NOT7-8	171
41660372	NOT7-8_FAW24512	NOT7-8	153
41660373	NOT7-8_FAW24512	NOT7-8	202
41660374	NOT7-8_FAW24512	NOT7-8	127
41660375	NOT7-8_FAW24512	NOT7-8	160
41660376	NOT7-8_FAW24512	NOT7-8	147
41660377	NOT7-8_FAW24512	NOT7-8	44
41660378	NOT7-8_FAW24512	NOT7-8	79
41660379	NOT7-8_FAW24512	NOT7-8	76
41660380	NOT7-8_FAW24512	NOT7-8	34
41660381	NOT7-8_FAW24512	NOT7-8	143
41660382	NOT7-8_FAW24512	NOT7-8	126
41660383	NOT7-8_FAW24512	NOT7-8	160
41660384	NOT7-8_FAW24512	NOT7-8	90
41660385	NOT7-8_FAW24512	NOT7-8	129
41660386	NOT7-8_FAW24512	NOT7-8	113
41660387	NOT7-8_FAW24512	NOT7-8	408
41660388	NOT7-8_FAW24512	NOT7-8	155
41660389	NOT7-8_FAW24512	NOT7-8	149
41660390	NOT7-8_FAW24512	NOT7-8	93
41660391	NOT7-8_FAW24512	NOT7-8	76
41660392	NOT7-8_FAW24512	NOT7-8	93
41660393	NOT7-8_FAW24512	NOT7-8	138
41660394	NOT7-8_FAW24512	NOT7-8	185
41660395	NOT7-8_FAW24512	NOT7-8	117
41660396	NOT7-8_FAW24512	NOT7-8	138
41660397	NOT7-8_FAW24512	NOT7-8	143
41660398	NOT7-8_FAW24512	NOT7-8	135
41660399	NOT7-8_FAW24512	NOT7-8	124
41660400	NOT7-8_FAW24512	NOT7-8	172
41660401	NOT7-8_FAW24512	NOT7-8	137
41660402	NOT7-8_FAW24512	NOT7-8	255
41660403	NOT7-8_FAW24512	NOT7-8	97
41660404	NOT7-8_FAW24512	NOT7-8	167
41660405	NOT7-8_FAW24512	NOT7-8	144
41660406	NOT7-8_FAW24512	NOT7-8	117
41660407	NOT7-8_FAW24512	NOT7-8	96
41660408	NOT7-8_FAW24512	NOT7-8	110
41660409	NOT7-8_FAW24512	NOT7-8	165
41660410	NOT7-8_FAW24512	NOT7-8	134
41660411	NOT7-8_FAW24512	NOT7-8	82
41660412	NOT7-8_FAW24512	NOT7-8	162
41660413	NOT7-8_FAW24512	NOT7-8	180
41660414	NOT7-8_FAW24512	NOT7-8	97
41660415	NOT7-8_FAW24512	NOT7-8	122
41660416	NOT7-8_FAW24512	NOT7-8	137
41660417	NOT7-8_FAW24512	NOT7-8	113
41660418	NOT7-8_FAW24512	NOT7-8	206
41660419	NOT7-8_FAW24512	NOT7-8	97
41660420	NOT7-8_FAW24512	NOT7-8	136
41660421	NOT7-8_FAW24512	NOT7-8	181
41660422	NOT7-8_FAW24512	NOT7-8	137
41660423	NOT7-8_FAW24512	NOT7-8	148
41660424	NOT7-8_FAW24512	NOT7-8	141
41660425	NOT7-8_FAW24512	NOT7-8	41
41660426	NOT7-8_FAW24512	NOT7-8	14
41660427	NOT7-8_FAW24512	NOT7-8	82
41660428	NOT7-8_FAW24512	NOT7-8	101
41660429	NOT7-8_FAW24512	NOT7-8	199
41660430	NOT7-8_FAW24512	NOT7-8	186
41660431	NOT7-8_FAW24512	NOT7-8	127
41660432	NOT7-8_FAW24512	NOT7-8	113
41660433	NOT7-8_FAW24512	NOT7-8	90
41660434	NOT7-8_FAW24512	NOT7-8	103
41660435	NOT7-8_FAW24512	NOT7-8	90
41660436	NOT7-8_FAW24512	NOT7-8	109
41660437	NOT7-8_FAW24512	NOT7-8	155
41660438	NOT7-8_FAW24512	NOT7-8	181
41660439	NOT7-8_FAW24512	NOT7-8	189
41660440	NOT7-8_FAW24512	NOT7-8	191
41660441	NOT7-8_FAW24512	NOT7-8	142
41660442	NOT7-8_FAW24512	NOT7-8	228
41660443	NOT7-8_FAW24512	NOT7-8	117
41660444	NOT7-8_FAW24512	NOT7-8	204
41660445	NOT7-8_FAW24512	NOT7-8	165
41660446	NOT7-8_FAW24512	NOT7-8	91
41660447	NOT7-8_FAW24512	NOT7-8	99
41660448	NOT7-8_FAW24512	NOT7-8	116
41660449	NOT7-8_FAW24512	NOT7-8	129
41660450	NOT7-8_FAW24512	NOT7-8	109
41660451	NOT7-8_FAW24512	NOT7-8	136
41660452	NOT7-8_FAW24512	NOT7-8	182
41660453	NOT7-8_FAW24512	NOT7-8	23
41660454	NOT7-8_FAW24512	NOT7-8	124
41660455	NOT7-8_FAW24512	NOT7-8	138
41660456	NOT7-8_FAW24512	NOT7-8	160
41660457	NOT7-8_FAW24512	NOT7-8	112
41660458	NOT7-8_FAW24512	NOT7-8	106
41660459	NOT7-8_FAW24512	NOT7-8	140
41660460	NOT7-8_FAW24512	NOT7-8	114
41660461	NOT7-8_FAW24512	NOT7-8	126
41660462	NOT7-8_FAW24512	NOT7-8	155
41660463	NOT7-8_FAW24512	NOT7-8	152
41660464	NOT7-8_FAW24512	NOT7-8	110
41660465	NOT7-8_FAW24512	NOT7-8	121
41660466	NOT7-8_FAW24512	NOT7-8	115
41660467	NOT7-8_FAW24512	NOT7-8	150
41660468	NOT7-8_FAW24512	NOT7-8	178
41660469	NOT7-8_FAW24512	NOT7-8	210
41660470	NOT7-8_FAW24512	NOT7-8	132
41660471	NOT7-8_FAW24512	NOT7-8	142
41660472	NOT7-8_FAW24512	NOT7-8	115
41660473	NOT7-8_FAW24512	NOT7-8	106
41660474	NOT7-8_FAW24512	NOT7-8	99
41660475	NOT7-8_FAW24512	NOT7-8	104
41660476	NOT7-8_FAW24512	NOT7-8	106
41660477	NOT7-8_FAW24512	NOT7-8	157
41660478	NOT7-8_FAW24512	NOT7-8	129
41660479	NOT7-8_FAW24512	NOT7-8	79
41660480	NOT7-8_FAW24512	NOT7-8	102
41660481	NOT7-8_FAW24512	NOT7-8	115
41660482	NOT7-8_FAW24512	NOT7-8	122
41660483	NOT7-8_FAW24512	NOT7-8	124
41660484	NOT7-8_FAW24512	NOT7-8	101
41660485	NOT7-8_FAW24512	NOT7-8	119
41660486	NOT7-8_FAW24512	NOT7-8	150
41660487	NOT7-8_FAW24512	NOT7-8	206
41660488	NOT7-8_FAW24512	NOT7-8	145
41660489	NOT7-8_FAW24512	NOT7-8	153
41660490	NOT7-8_FAW24512	NOT7-8	187
41660491	NOT7-8_FAW24512	NOT7-8	155
41660492	NOT7-8_FAW24512	NOT7-8	117
41660493	NOT7-8_FAW24512	NOT7-8	192
41660494	NOT7-8_FAW24512	NOT7-8	107
41660495	NOT7-8_FAW24512	NOT7-8	170
41660496	NOT7-8_FAW24512	NOT7-8	132
41660497	NOT7-8_FAW24512	NOT7-8	125
41660498	NOT7-8_FAW24512	NOT7-8	153
41660499	NOT7-8_FAW24512	NOT7-8	169
41660500	NOT7-8_FAW24512	NOT7-8	174
41660501	NOT7-8_FAW24512	NOT7-8	163
41660502	NOT7-8_FAW24512	NOT7-8	305
41660503	NOT7-8_FAW24512	NOT7-8	134
41660504	NOT7-8_FAW24512	NOT7-8	108
41660505	NOT7-8_FAW24512	NOT7-8	159
41660506	NOT7-8_FAW24512	NOT7-8	125
41660507	NOT7-8_FAW24512	NOT7-8	7
41660508	NOT7-8_FAW24512	NOT7-8	112
41660509	NOT7-8_FAW24512	NOT7-8	59
41660510	NOT7-8_FAW24512	NOT7-8	123
41660511	NOT7-8_FAW24512	NOT7-8	112
41660512	NOT7-8_FAW24512	NOT7-8	153
41660513	NOT7-8_FAW24512	NOT7-8	118
41660514	NOT7-8_FAW24512	NOT7-8	78
41660515	NOT7-8_FAW24512	NOT7-8	117
41660516	NOT7-8_FAW24512	NOT7-8	137
41660517	NOT7-8_FAW24512	NOT7-8	97
41660518	NOT7-8_FAW24512	NOT7-8	139
41660519	NOT7-8_FAW24512	NOT7-8	159
41660520	NOT7-8_FAW24512	NOT7-8	74
41660521	NOT7-8_FAW24512	NOT7-8	136
41660522	NOT7-8_FAW24512	NOT7-8	101
41660523	NOT7-8_FAW24512	NOT7-8	152
41660524	NOT7-8_FAW24512	NOT7-8	125
41660525	NOT7-8_FAW24512	NOT7-8	133
41660526	NOT7-8_FAW24512	NOT7-8	159
41660527	NOT7-8_FAW24512	NOT7-8	110
41660528	NOT7-8_FAW24512	NOT7-8	141
41660529	NOT7-8_FAW24512	NOT7-8	140
41660530	NOT7-8_FAW24512	NOT7-8	158
41660531	NOT7-8_FAW24512	NOT7-8	118
41660532	NOT7-8_FAW24512	NOT7-8	152
41660533	NOT7-8_FAW24512	NOT7-8	148
41660534	NOT7-8_FAW24512	NOT7-8	104
41660535	NOT7-8_FAW24512	NOT7-8	211
41660536	NOT7-8_FAW24512	NOT7-8	154
41660537	NOT7-8_FAW24512	NOT7-8	184
41660538	NOT7-8_FAW24512	NOT7-8	99
41660539	NOT7-8_FAW24512	NOT7-8	134
41660540	NOT7-8_FAW24512	NOT7-8	95
41660541	NOT7-8_FAW24512	NOT7-8	154
41660542	NOT7-8_FAW24512	NOT7-8	150
41660543	NOT7-8_FAW24512	NOT7-8	163
41660544	NOT7-8_FAW24512	NOT7-8	186
41660545	NOT7-8_FAW24512	NOT7-8	113
41660546	NOT7-8_FAW24512	NOT7-8	151
41660547	NOT7-8_FAW24512	NOT7-8	114
41660548	NOT7-8_FAW24512	NOT7-8	114
41660549	NOT7-8_FAW24512	NOT7-8	115
41660550	NOT7-8_FAW24512	NOT7-8	147
41660551	NOT7-8_FAW24512	NOT7-8	109
41660552	NOT7-8_FAW24512	NOT7-8	143
41660553	NOT7-8_FAW24512	NOT7-8	74
41660554	NOT7-8_FAW24512	NOT7-8	77
41660555	NOT7-8_FAW24512	NOT7-8	89
41660556	NOT7-8_FAW24512	NOT7-8	140
41660557	NOT7-8_FAW24512	NOT7-8	143
41660558	NOT7-8_FAW24512	NOT7-8	140
41660559	NOT7-8_FAW24512	NOT7-8	140
41660560	NOT7-8_FAW24512	NOT7-8	126
41660561	NOT7-8_FAW24512	NOT7-8	77
41660562	NOT7-8_FAW24512	NOT7-8	92
41660563	NOT7-8_FAW24512	NOT7-8	105
41660564	NOT7-8_FAW24512	NOT7-8	228
41660565	NOT7-8_FAW24512	NOT7-8	111
41660566	NOT7-8_FAW24512	NOT7-8	177
41660567	NOT7-8_FAW24512	NOT7-8	132
41660568	NOT7-8_FAW24512	NOT7-8	169
41660569	NOT7-8_FAW24512	NOT7-8	12
41660570	NOT7-8_FAW24512	NOT7-8	121
41660571	NOT7-8_FAW24512	NOT7-8	122
41660572	NOT7-8_FAW24512	NOT7-8	263
41660573	NOT7-8_FAW24512	NOT7-8	124
41660574	NOT7-8_FAW24512	NOT7-8	16
41660575	NOT7-8_FAW24512	NOT7-8	115
41660576	NOT7-8_FAW24512	NOT7-8	137
41660577	NOT7-8_FAW24512	NOT7-8	203
41660578	NOT7-8_FAW24512	NOT7-8	164
41660579	NOT7-8_FAW24512	NOT7-8	159
41660580	NOT7-8_FAW24512	NOT7-8	77
41660581	NOT7-8_FAW24512	NOT7-8	74
41660582	NOT7-8_FAW24512	NOT7-8	112
41660583	NOT7-8_FAW24512	NOT7-8	176
41660584	NOT7-8_FAW24512	NOT7-8	151
41660585	NOT7-8_FAW24512	NOT7-8	144
41660586	NOT7-8_FAW24512	NOT7-8	135
41660587	NOT7-8_FAW24512	NOT7-8	103
41660588	NOT7-8_FAW24512	NOT7-8	57
41660589	NOT7-8_FAW24512	NOT7-8	156
41660590	NOT7-8_FAW24512	NOT7-8	169
41660591	NOT7-8_FAW24512	NOT7-8	132
41660592	NOT7-8_FAW24512	NOT7-8	264
41660593	NOT7-8_FAW24512	NOT7-8	231
41660594	NOT7-8_FAW24512	NOT7-8	143
41660595	NOT7-8_FAW24512	NOT7-8	175
41660596	NOT7-8_FAW24512	NOT7-8	177
41660597	NOT7-8_FAW24512	NOT7-8	107
41660598	NOT7-8_FAW24512	NOT7-8	150
41660599	NOT7-8_FAW24512	NOT7-8	135
41660600	NOT7-8_FAW24512	NOT7-8	147
41660601	NOT7-8_FAW24512	NOT7-8	35
41660602	NOT7-8_FAW24512	NOT7-8	142
41660603	NOT7-8_FAW24512	NOT7-8	106
41660604	NOT7-8_FAW24512	NOT7-8	140
41660605	NOT7-8_FAW24512	NOT7-8	149
41660606	NOT7-8_FAW24512	NOT7-8	130
41660607	NOT7-8_FAW24512	NOT7-8	92
41660608	NOT7-8_FAW24512	NOT7-8	88
41660609	NOT7-8_FAW24512	NOT7-8	105
41660610	NOT7-8_FAW24512	NOT7-8	71
41660611	NOT7-8_FAW24512	NOT7-8	129
41660612	NOT7-8_FAW24512	NOT7-8	131
41660613	NOT7-8_FAW24512	NOT7-8	92
41660614	NOT7-8_FAW24512	NOT7-8	171
41660615	NOT7-8_FAW24512	NOT7-8	170
41660616	NOT7-8_FAW24512	NOT7-8	85
41660617	NOT7-8_FAW24512	NOT7-8	107
41660618	NOT7-8_FAW24512	NOT7-8	145
41660619	NOT7-8_FAW24512	NOT7-8	134
41660620	NOT7-8_FAW24512	NOT7-8	98
41660621	NOT7-8_FAW24512	NOT7-8	130
41660622	NOT7-8_FAW24512	NOT7-8	157
41660623	NOT7-8_FAW24512	NOT7-8	176
41660624	NOT7-8_FAW24512	NOT7-8	151
41660625	NOT7-8_FAW24512	NOT7-8	159
41660626	NOT7-8_FAW24512	NOT7-8	116
41660627	NOT7-8_FAW24512	NOT7-8	129
41660628	NOT7-8_FAW24512	NOT7-8	144
41660629	NOT7-8_FAW24512	NOT7-8	117
41660630	NOT7-8_FAW24512	NOT7-8	133
41660631	NOT7-8_FAW24512	NOT7-8	79
41660632	NOT7-8_FAW24512	NOT7-8	93
41660633	NOT7-8_FAW24512	NOT7-8	151
41660634	NOT7-8_FAW24512	NOT7-8	157
41660635	NOT7-8_FAW24512	NOT7-8	123
41660636	NOT7-8_FAW24512	NOT7-8	121
41660637	NOT7-8_FAW24512	NOT7-8	128
41660638	NOT7-8_FAW24512	NOT7-8	164
41660639	NOT7-8_FAW24512	NOT7-8	155
41660640	NOT7-8_FAW24512	NOT7-8	133
41660641	NOT7-8_FAW24512	NOT7-8	132
41660642	NOT7-8_FAW24512	NOT7-8	10
41660643	NOT7-8_FAW24512	NOT7-8	128
41660644	NOT7-8_FAW24512	NOT7-8	123
41660645	NOT7-8_FAW24512	NOT7-8	75
41660646	NOT7-8_FAW24512	NOT7-8	122
41660647	NOT7-8_FAW24512	NOT7-8	147
41660648	NOT7-8_FAW24512	NOT7-8	117
41660649	NOT7-8_FAW24512	NOT7-8	147
41660650	NOT7-8_FAW24512	NOT7-8	149
41660651	NOT7-8_FAW24512	NOT7-8	103
41660652	NOT7-8_FAW24512	NOT7-8	56
41660653	NOT7-8_FAW24512	NOT7-8	149
41660654	NOT7-8_FAW24512	NOT7-8	152
41660655	NOT7-8_FAW24512	NOT7-8	143
41660656	NOT7-8_FAW24512	NOT7-8	97
41660657	NOT7-8_FAW24512	NOT7-8	116
41660658	NOT7-8_FAW24512	NOT7-8	151
41660659	NOT7-8_FAW24512	NOT7-8	121
41660660	NOT7-8_FAW24512	NOT7-8	161
41660661	NOT7-8_FAW24512	NOT7-8	134
41660662	NOT7-8_FAW24512	NOT7-8	84
41660663	NOT7-8_FAW24512	NOT7-8	134
41660664	NOT7-8_FAW24512	NOT7-8	152
41660665	NOT7-8_FAW24512	NOT7-8	137
41660666	NOT7-8_FAW24512	NOT7-8	159
41660667	NOT7-8_FAW24512	NOT7-8	141
41660668	NOT7-8_FAW24512	NOT7-8	120
41660669	NOT7-8_FAW24512	NOT7-8	231
41660670	NOT7-8_FAW24512	NOT7-8	165
41660671	NOT7-8_FAW24512	NOT7-8	132
41660672	NOT7-8_FAW24512	NOT7-8	132
41660673	NOT7-8_FAW24512	NOT7-8	83
41660674	NOT7-8_FAW24512	NOT7-8	75
41660675	NOT7-8_FAW24512	NOT7-8	139
41660676	NOT7-8_FAW24512	NOT7-8	94
41660677	NOT7-8_FAW24512	NOT7-8	148
41660678	NOT7-8_FAW24512	NOT7-8	147
41660679	NOT7-8_FAW24512	NOT7-8	140
41660680	NOT7-8_FAW24512	NOT7-8	255
41660681	NOT7-8_FAW24512	NOT7-8	167
41660682	NOT7-8_FAW24512	NOT7-8	109
41660683	NOT7-8_FAW24512	NOT7-8	137
41660684	NOT7-8_FAW24512	NOT7-8	126
41660685	NOT7-8_FAW24512	NOT7-8	135
41660686	NOT7-8_FAW24512	NOT7-8	60
41660687	NOT7-8_FAW24512	NOT7-8	144
41660688	NOT7-8_FAW24512	NOT7-8	223
41660689	NOT7-8_FAW24512	NOT7-8	93
41660690	NOT7-8_FAW24512	NOT7-8	100
41660691	NOT7-8_FAW24512	NOT7-8	102
41660692	NOT7-8_FAW24512	NOT7-8	76
41660693	NOT7-8_FAW24512	NOT7-8	143
41660694	NOT7-8_FAW24512	NOT7-8	136
41660695	NOT7-8_FAW24512	NOT7-8	143
41660696	NOT7-8_FAW24512	NOT7-8	142
41660697	NOT7-8_FAW24512	NOT7-8	126
41660698	NOT7-8_FAW24512	NOT7-8	256
41660699	NOT7-8_FAW24512	NOT7-8	111
41660700	NOT7-8_FAW24512	NOT7-8	146
41660701	NOT7-8_FAW24512	NOT7-8	171
41660702	NOT7-8_FAW24512	NOT7-8	146
41660703	NOT7-8_FAW24512	NOT7-8	175
41660704	NOT7-8_FAW24512	NOT7-8	160
41660705	NOT7-8_FAW24512	NOT7-8	79
41660706	NOT7-8_FAW24512	NOT7-8	34
41660707	NOT7-8_FAW24512	NOT7-8	129
41660708	NOT7-8_FAW24512	NOT7-8	408
41660709	NOT7-8_FAW24512	NOT7-8	155
41660710	NOT7-8_FAW24512	NOT7-8	149
41660711	NOT7-8_FAW24512	NOT7-8	138
41660712	NOT7-8_FAW24512	NOT7-8	185
41660713	NOT7-8_FAW24512	NOT7-8	143
41660714	NOT7-8_FAW24512	NOT7-8	124
41660715	NOT7-8_FAW24512	NOT7-8	172
41660716	NOT7-8_FAW24512	NOT7-8	97
41660717	NOT7-8_FAW24512	NOT7-8	117
41660718	NOT7-8_FAW24512	NOT7-8	110
41660719	NOT7-8_FAW24512	NOT7-8	162
41660720	NOT7-8_FAW24512	NOT7-8	180
41660721	NOT7-8_FAW24512	NOT7-8	97
41660722	NOT7-8_FAW24512	NOT7-8	122
41660723	NOT7-8_FAW24512	NOT7-8	137
41660724	NOT7-8_FAW24512	NOT7-8	206
41660725	NOT7-8_FAW24512	NOT7-8	181
41660726	NOT7-8_FAW24512	NOT7-8	137
41660727	NOT7-8_FAW24512	NOT7-8	148
41660728	NOT7-8_FAW24512	NOT7-8	202
41660729	NOT7-8_FAW24512	NOT7-8	138
41660730	NOT7-8_FAW24512	NOT7-8	113
41660731	NOT7-8_FAW24512	NOT7-8	44
41660732	NOT7-8_FAW24512	NOT7-8	93
41660733	NOT7-8_FAW24512	NOT7-8	171
41660734	NOT7-8_FAW24512	NOT7-8	96
41660735	NOT7-8_FAW24512	NOT7-8	165
41660736	NOT7-8_FAW24512	NOT7-8	14
41660737	NOT7-8_FAW24512	NOT7-8	113
41660738	NOT7-8_FAW24512	NOT7-8	251
41660739	NOT7-8_FAW24512	NOT7-8	153
41660740	NOT7-8_FAW24512	NOT7-8	127
41660741	NOT7-8_FAW24512	NOT7-8	117
41660742	NOT7-8_FAW24512	NOT7-8	76
41660743	NOT7-8_FAW24512	NOT7-8	148
41660744	NOT7-8_FAW24512	NOT7-8	97
41660745	NOT7-8_FAW24512	NOT7-8	134
41660746	NOT7-8_FAW24512	NOT7-8	82
41660747	NOT7-8_FAW24512	NOT7-8	160
41660748	NOT7-8_FAW24512	NOT7-8	90
41660749	NOT7-8_FAW24512	NOT7-8	141
41660750	NOT7-8_FAW24512	NOT7-8	41
41660751	NOT7-8_FAW24512	NOT7-8	82
41660752	NOT7-8_FAW24512	NOT7-8	101
41660753	NOT7-8_FAW24512	NOT7-8	199
41660754	NOT7-8_FAW24512	NOT7-8	186
41660755	NOT7-8_FAW24512	NOT7-8	127
41660756	NOT7-8_FAW24512	NOT7-8	113
41660757	NOT7-8_FAW24512	NOT7-8	90
41660758	NOT7-8_FAW24512	NOT7-8	103
41660759	NOT7-8_FAW24512	NOT7-8	90
41660760	NOT7-8_FAW24512	NOT7-8	109
41660761	NOT7-8_FAW24512	NOT7-8	155
41660762	NOT7-8_FAW24512	NOT7-8	181
41660763	NOT7-8_FAW24512	NOT7-8	189
41660764	NOT7-8_FAW24512	NOT7-8	191
41660765	NOT7-8_FAW24512	NOT7-8	142
41660766	NOT7-8_FAW24512	NOT7-8	228
41660767	NOT7-8_FAW24512	NOT7-8	117
41660768	NOT7-8_FAW24512	NOT7-8	204
41660769	NOT7-8_FAW24512	NOT7-8	165
41660770	NOT7-8_FAW24512	NOT7-8	91
41660771	NOT7-8_FAW24512	NOT7-8	99
41660772	NOT7-8_FAW24512	NOT7-8	116
41660773	NOT7-8_FAW24512	NOT7-8	129
41660774	NOT7-8_FAW24512	NOT7-8	109
41660775	NOT7-8_FAW24512	NOT7-8	136
41660776	NOT7-8_FAW24512	NOT7-8	182
41660777	NOT7-8_FAW24512	NOT7-8	23
41660778	NOT7-8_FAW24512	NOT7-8	124
41660779	NOT7-8_FAW24512	NOT7-8	138
41660780	NOT7-8_FAW24512	NOT7-8	160
41660781	NOT7-8_FAW24512	NOT7-8	112
41660782	NOT7-8_FAW24512	NOT7-8	106
41660783	NOT7-8_FAW24512	NOT7-8	140
41660784	NOT7-8_FAW24512	NOT7-8	114
41660785	NOT7-8_FAW24512	NOT7-8	126
41660786	NOT7-8_FAW24512	NOT7-8	155
41660787	NOT7-8_FAW24512	NOT7-8	152
41660788	NOT7-8_FAW24512	NOT7-8	110
41660789	NOT7-8_FAW24512	NOT7-8	121
41660790	NOT7-8_FAW24512	NOT7-8	115
41660791	NOT7-8_FAW24512	NOT7-8	150
41660792	NOT7-8_FAW24512	NOT7-8	178
41660793	NOT7-8_FAW24512	NOT7-8	210
41660794	NOT7-8_FAW24512	NOT7-8	132
41660795	NOT7-8_FAW24512	NOT7-8	142
41660796	NOT7-8_FAW24512	NOT7-8	115
41660797	NOT7-8_FAW24512	NOT7-8	106
41660798	NOT7-8_FAW24512	NOT7-8	99
41660799	NOT7-8_FAW24512	NOT7-8	104
41660800	NOT7-8_FAW24512	NOT7-8	106
41660801	NOT7-8_FAW24512	NOT7-8	157
41660802	NOT7-8_FAW24512	NOT7-8	129
41660803	NOT7-8_FAW24512	NOT7-8	79
41660804	NOT7-8_FAW24512	NOT7-8	115
41660805	NOT7-8_FAW24512	NOT7-8	122
41660806	NOT7-8_FAW24512	NOT7-8	124
41660807	NOT7-8_FAW24512	NOT7-8	101
41660808	NOT7-8_FAW24512	NOT7-8	119
41660809	NOT7-8_FAW24512	NOT7-8	150
41660810	NOT7-8_FAW24512	NOT7-8	206
41660811	NOT7-8_FAW24512	NOT7-8	145
41660812	NOT7-8_FAW24512	NOT7-8	153
41660813	NOT7-8_FAW24512	NOT7-8	187
41660814	NOT7-8_FAW24512	NOT7-8	155
41660815	NOT7-8_FAW24512	NOT7-8	117
41660816	NOT7-8_FAW24512	NOT7-8	192
41660817	NOT7-8_FAW24512	NOT7-8	107
41660818	NOT7-8_FAW24512	NOT7-8	170
41660819	NOT7-8_FAW24512	NOT7-8	132
41660820	NOT7-8_FAW24512	NOT7-8	14
41660821	NOT7-8_FAW24512	NOT7-8	125
41660822	NOT7-8_FAW24512	NOT7-8	153
41660823	NOT7-8_FAW24512	NOT7-8	169
41660824	NOT7-8_FAW24512	NOT7-8	174
41660825	NOT7-8_FAW24512	NOT7-8	163
41660826	NOT7-8_FAW24512	NOT7-8	305
41660827	NOT7-8_FAW24512	NOT7-8	134
41660828	NOT7-8_FAW24512	NOT7-8	108
41660829	NOT7-8_FAW24512	NOT7-8	159
41660830	NOT7-8_FAW24512	NOT7-8	125
41660831	NOT7-8_FAW24512	NOT7-8	7
41660832	NOT7-8_FAW24512	NOT7-8	112
41660833	NOT7-8_FAW24512	NOT7-8	59
41660834	NOT7-8_FAW24512	NOT7-8	123
41660835	NOT7-8_FAW24512	NOT7-8	112
41660836	NOT7-8_FAW24512	NOT7-8	153
41660837	NOT7-8_FAW24512	NOT7-8	118
41660838	NOT7-8_FAW24512	NOT7-8	78
41660839	NOT7-8_FAW24512	NOT7-8	117
41660840	NOT7-8_FAW24512	NOT7-8	137
41660841	NOT7-8_FAW24512	NOT7-8	97
41660842	NOT7-8_FAW24512	NOT7-8	139
41660843	NOT7-8_FAW24512	NOT7-8	159
41660844	NOT7-8_FAW24512	NOT7-8	74
41660845	NOT7-8_FAW24512	NOT7-8	136
41660846	NOT7-8_FAW24512	NOT7-8	101
41660847	NOT7-8_FAW24512	NOT7-8	152
41660848	NOT7-8_FAW24512	NOT7-8	125
41660849	NOT7-8_FAW24512	NOT7-8	133
41660850	NOT7-8_FAW24512	NOT7-8	159
41660851	NOT7-8_FAW24512	NOT7-8	110
41660852	NOT7-8_FAW24512	NOT7-8	141
41660853	NOT7-8_FAW24512	NOT7-8	140
41660854	NOT7-8_FAW24512	NOT7-8	158
41660855	NOT7-8_FAW24512	NOT7-8	118
41660856	NOT7-8_FAW24512	NOT7-8	152
41660857	NOT7-8_FAW24512	NOT7-8	148
41660858	NOT7-8_FAW24512	NOT7-8	104
41660859	NOT7-8_FAW24512	NOT7-8	211
41660860	NOT7-8_FAW24512	NOT7-8	154
41660861	NOT7-8_FAW24512	NOT7-8	184
41660862	NOT7-8_FAW24512	NOT7-8	99
41660863	NOT7-8_FAW24512	NOT7-8	134
41660864	NOT7-8_FAW24512	NOT7-8	95
41660865	NOT7-8_FAW24512	NOT7-8	154
41660866	NOT7-8_FAW24512	NOT7-8	150
41660867	NOT7-8_FAW24512	NOT7-8	163
41660868	NOT7-8_FAW24512	NOT7-8	186
41660869	NOT7-8_FAW24512	NOT7-8	113
41660870	NOT7-8_FAW24512	NOT7-8	151
41660871	NOT7-8_FAW24512	NOT7-8	114
41660872	NOT7-8_FAW24512	NOT7-8	114
41660873	NOT7-8_FAW24512	NOT7-8	115
41660874	NOT7-8_FAW24512	NOT7-8	147
41660875	NOT7-8_FAW24512	NOT7-8	109
41660876	NOT7-8_FAW24512	NOT7-8	143
41660877	NOT7-8_FAW24512	NOT7-8	74
41660878	NOT7-8_FAW24512	NOT7-8	77
41660879	NOT7-8_FAW24512	NOT7-8	89
41660880	NOT7-8_FAW24512	NOT7-8	143
41660881	NOT7-8_FAW24512	NOT7-8	99
41660882	NOT7-8_FAW24512	NOT7-8	140
41660883	NOT7-8_FAW24512	NOT7-8	140
41660884	NOT7-8_FAW24512	NOT7-8	126
41660885	NOT7-8_FAW24512	NOT7-8	77
41660886	NOT7-8_FAW24512	NOT7-8	92
41660887	NOT7-8_FAW24512	NOT7-8	105
41660888	NOT7-8_FAW24512	NOT7-8	228
41660889	NOT7-8_FAW24512	NOT7-8	111
41660890	NOT7-8_FAW24512	NOT7-8	177
41660891	NOT7-8_FAW24512	NOT7-8	132
41660892	NOT7-8_FAW24512	NOT7-8	169
41660893	NOT7-8_FAW24512	NOT7-8	12
41660894	NOT7-8_FAW24512	NOT7-8	121
41660895	NOT7-8_FAW24512	NOT7-8	122
41660896	NOT7-8_FAW24512	NOT7-8	263
41660897	NOT7-8_FAW24512	NOT7-8	124
41660898	NOT7-8_FAW24512	NOT7-8	16
41660899	NOT7-8_FAW24512	NOT7-8	115
41660900	NOT7-8_FAW24512	NOT7-8	137
41660901	NOT7-8_FAW24512	NOT7-8	203
41660902	NOT7-8_FAW24512	NOT7-8	164
41660903	NOT7-8_FAW24512	NOT7-8	159
41660904	NOT7-8_FAW24512	NOT7-8	77
41660905	NOT7-8_FAW24512	NOT7-8	74
41660906	NOT7-8_FAW24512	NOT7-8	112
41660907	NOT7-8_FAW24512	NOT7-8	176
41660908	NOT7-8_FAW24512	NOT7-8	151
41660909	NOT7-8_FAW24512	NOT7-8	135
41660910	NOT7-8_FAW24512	NOT7-8	103
41660911	NOT7-8_FAW24512	NOT7-8	57
41660912	NOT7-8_FAW24512	NOT7-8	156
41660913	NOT7-8_FAW24512	NOT7-8	169
41660914	NOT7-8_FAW24512	NOT7-8	132
41660915	NOT7-8_FAW24512	NOT7-8	264
41660916	NOT7-8_FAW24512	NOT7-8	231
41660917	NOT7-8_FAW24512	NOT7-8	143
41660918	NOT7-8_FAW24512	NOT7-8	175
41660919	NOT7-8_FAW24512	NOT7-8	107
41660920	NOT7-8_FAW24512	NOT7-8	150
41660921	NOT7-8_FAW24512	NOT7-8	135
41660922	NOT7-8_FAW24512	NOT7-8	147
41660923	NOT7-8_FAW24512	NOT7-8	35
41660924	NOT7-8_FAW24512	NOT7-8	142
41660925	NOT7-8_FAW24512	NOT7-8	106
41660926	NOT7-8_FAW24512	NOT7-8	140
41660927	NOT7-8_FAW24512	NOT7-8	149
41660928	NOT7-8_FAW24512	NOT7-8	130
41660929	NOT7-8_FAW24512	NOT7-8	92
41660930	NOT7-8_FAW24512	NOT7-8	88
41660931	NOT7-8_FAW24512	NOT7-8	105
41660932	NOT7-8_FAW24512	NOT7-8	71
41660933	NOT7-8_FAW24512	NOT7-8	129
41660934	NOT7-8_FAW24512	NOT7-8	131
41660935	NOT7-8_FAW24512	NOT7-8	92
41660936	NOT7-8_FAW24512	NOT7-8	171
41660937	NOT7-8_FAW24512	NOT7-8	170
41660938	NOT7-8_FAW24512	NOT7-8	85
41660939	NOT7-8_FAW24512	NOT7-8	107
41660940	NOT7-8_FAW24512	NOT7-8	145
41660941	NOT7-8_FAW24512	NOT7-8	134
41660942	NOT7-8_FAW24512	NOT7-8	98
41660943	NOT7-8_FAW24512	NOT7-8	130
41660944	NOT7-8_FAW24512	NOT7-8	157
41660945	NOT7-8_FAW24512	NOT7-8	176
41660946	NOT7-8_FAW24512	NOT7-8	151
41660947	NOT7-8_FAW24512	NOT7-8	159
41660948	NOT7-8_FAW24512	NOT7-8	116
41660949	NOT7-8_FAW24512	NOT7-8	129
41660950	NOT7-8_FAW24512	NOT7-8	144
41660951	NOT7-8_FAW24512	NOT7-8	117
41660952	NOT7-8_FAW24512	NOT7-8	133
41660953	NOT7-8_FAW24512	NOT7-8	79
41660954	NOT7-8_FAW24512	NOT7-8	93
41660955	NOT7-8_FAW24512	NOT7-8	151
41660956	NOT7-8_FAW24512	NOT7-8	157
41660957	NOT7-8_FAW24512	NOT7-8	123
41660958	NOT7-8_FAW24512	NOT7-8	121
41660959	NOT7-8_FAW24512	NOT7-8	128
41660960	NOT7-8_FAW24512	NOT7-8	164
41660961	NOT7-8_FAW24512	NOT7-8	155
41660962	NOT7-8_FAW24512	NOT7-8	133
41660963	NOT7-8_FAW24512	NOT7-8	132
41660964	NOT7-8_FAW24512	NOT7-8	10
41660965	NOT7-8_FAW24512	NOT7-8	128
41660966	NOT7-8_FAW24512	NOT7-8	123
41660967	NOT7-8_FAW24512	NOT7-8	75
41660968	NOT7-8_FAW24512	NOT7-8	122
41660969	NOT7-8_FAW24512	NOT7-8	147
41660970	NOT7-8_FAW24512	NOT7-8	117
41660971	NOT7-8_FAW24512	NOT7-8	147
41660972	NOT7-8_FAW24512	NOT7-8	149
41660973	NOT7-8_FAW24512	NOT7-8	103
41660974	NOT7-8_FAW24512	NOT7-8	56
41660975	NOT7-8_FAW24512	NOT7-8	149
41660976	NOT7-8_FAW24512	NOT7-8	152
41660977	NOT7-8_FAW24512	NOT7-8	143
41660978	NOT7-8_FAW24512	NOT7-8	97
41660979	NOT7-8_FAW24512	NOT7-8	116
41660980	NOT7-8_FAW24512	NOT7-8	151
41660981	NOT7-8_FAW24512	NOT7-8	121
41660982	NOT7-8_FAW24512	NOT7-8	161
41660983	NOT7-8_FAW24512	NOT7-8	134
41660984	NOT7-8_FAW24512	NOT7-8	84
41660985	NOT7-8_FAW24512	NOT7-8	134
41660986	NOT7-8_FAW24512	NOT7-8	152
41660987	NOT7-8_FAW24512	NOT7-8	137
41660988	NOT7-8_FAW24512	NOT7-8	159
41660989	NOT7-8_FAW24512	NOT7-8	141
41660990	NOT7-8_FAW24512	NOT7-8	120
41660991	NOT7-8_FAW24512	NOT7-8	231
41660992	NOT7-8_FAW24512	NOT7-8	165
41660993	NOT7-8_FAW24512	NOT7-8	132
41660994	NOT7-8_FAW24512	NOT7-8	132
41660995	NOT7-8_FAW24512	NOT7-8	83
41660996	NOT7-8_FAW24512	NOT7-8	75
41660997	NOT7-8_FAW24512	NOT7-8	139
41660998	NOT7-8_FAW24512	NOT7-8	94
41660999	NOT7-8_FAW24512	NOT7-8	148
41661000	NOT7-8_FAW24512	NOT7-8	255
41661001	NOT7-8_FAW24512	NOT7-8	109
41661002	NOT7-8_FAW24512	NOT7-8	129
41661003	NOT7-8_FAW24512	NOT7-8	140
41661004	NOT7-8_FAW24512	NOT7-8	101
41661005	NOT7-8_FAW24512	NOT7-8	134
41661006	NOT7-8_FAW24512	NOT7-8	150
41661007	NOT7-8_FAW24512	NOT7-8	143
41661008	NOT7-8_FAW24512	NOT7-8	108
41661009	NOT7-8_FAW24512	NOT7-8	134
41661010	NOT7-8_FAW24512	NOT7-8	133
41661011	NOT7-8_FAW24512	NOT7-8	163
41661012	NOT7-8_FAW24512	NOT7-8	99
41661013	NOT7-8_FAW24512	NOT7-8	192
41661014	NOT7-8_FAW24512	NOT7-8	159
41661015	NOT7-8_FAW24512	NOT7-8	78
41661016	NOT7-8_FAW24512	NOT7-8	206
41661017	NOT7-8_FAW24512	NOT7-8	117
41661018	NOT7-8_FAW24512	NOT7-8	107
41661019	NOT7-8_FAW24512	NOT7-8	305
41661020	NOT7-8_FAW24512	NOT7-8	178
41661021	NOT7-8_FAW24512	NOT7-8	123
41661022	NOT7-8_FAW24512	NOT7-8	143
41661023	NOT7-8_FAW24512	NOT7-8	95
41661024	NOT7-8_FAW24512	NOT7-8	150
41661025	NOT7-8_FAW24512	NOT7-8	115
41661026	NOT7-8_FAW24512	NOT7-8	147
41661027	NOT7-8_FAW24512	NOT7-8	106
41661028	NOT7-8_FAW24512	NOT7-8	157
41661029	NOT7-8_FAW24512	NOT7-8	101
41661030	NOT7-8_FAW24512	NOT7-8	92
41661031	NOT7-8_FAW24512	NOT7-8	145
41661032	NOT7-8_FAW24512	NOT7-8	153
41661033	NOT7-8_FAW24512	NOT7-8	155
41661034	NOT7-8_FAW24512	NOT7-8	111
41661035	NOT7-8_FAW24512	NOT7-8	109
41661036	NOT7-8_FAW24512	NOT7-8	14
41661037	NOT7-8_FAW24512	NOT7-8	153
41661038	NOT7-8_FAW24512	NOT7-8	163
41661039	NOT7-8_FAW24512	NOT7-8	74
41661040	NOT7-8_FAW24512	NOT7-8	7
41661041	NOT7-8_FAW24512	NOT7-8	112
41661042	NOT7-8_FAW24512	NOT7-8	153
41661043	NOT7-8_FAW24512	NOT7-8	169
41661044	NOT7-8_FAW24512	NOT7-8	137
41661045	NOT7-8_FAW24512	NOT7-8	97
41661046	NOT7-8_FAW24512	NOT7-8	74
41661047	NOT7-8_FAW24512	NOT7-8	110
41661048	NOT7-8_FAW24512	NOT7-8	140
41661049	NOT7-8_FAW24512	NOT7-8	158
41661050	NOT7-8_FAW24512	NOT7-8	118
41661051	NOT7-8_FAW24512	NOT7-8	152
41661052	NOT7-8_FAW24512	NOT7-8	148
41661053	NOT7-8_FAW24512	NOT7-8	140
41661054	NOT7-8_FAW24512	NOT7-8	99
41661055	NOT7-8_FAW24512	NOT7-8	151
41661056	NOT7-8_FAW24512	NOT7-8	114
41661057	NOT7-8_FAW24512	NOT7-8	114
41661058	NOT7-8_FAW24512	NOT7-8	115
41661059	NOT7-8_FAW24512	NOT7-8	119
41661060	NOT7-8_FAW24512	NOT7-8	132
41661061	NOT7-8_FAW24512	NOT7-8	169
41661062	NOT7-8_FAW24512	NOT7-8	118
41661063	NOT7-8_FAW24512	NOT7-8	159
41661064	NOT7-8_FAW24512	NOT7-8	154
41661065	NOT7-8_FAW24512	NOT7-8	186
41661066	NOT7-8_FAW24512	NOT7-8	211
41661067	NOT7-8_FAW24512	NOT7-8	106
41661068	NOT7-8_FAW24512	NOT7-8	125
41661069	NOT7-8_FAW24512	NOT7-8	140
41661070	NOT7-8_FAW24512	NOT7-8	79
41661071	NOT7-8_FAW24512	NOT7-8	174
41661072	NOT7-8_FAW24512	NOT7-8	77
41661073	NOT7-8_FAW24512	NOT7-8	187
41661074	NOT7-8_FAW24512	NOT7-8	77
41661075	NOT7-8_FAW24512	NOT7-8	124
41661076	NOT7-8_FAW24512	NOT7-8	204
41661077	NOT7-8_FAW24512	NOT7-8	125
41661078	NOT7-8_FAW24512	NOT7-8	165
41661079	NOT7-8_FAW24512	NOT7-8	117
41661080	NOT7-8_FAW24512	NOT7-8	184
41661081	NOT7-8_FAW24512	NOT7-8	122
41661082	NOT7-8_FAW24512	NOT7-8	152
41661083	NOT7-8_FAW24512	NOT7-8	113
41661084	NOT7-8_FAW24512	NOT7-8	104
41661085	NOT7-8_FAW24512	NOT7-8	170
41661086	NOT7-8_FAW24512	NOT7-8	104
41661087	NOT7-8_FAW24512	NOT7-8	159
41661088	NOT7-8_FAW24512	NOT7-8	141
41661089	NOT7-8_FAW24512	NOT7-8	125
41661090	NOT7-8_FAW24512	NOT7-8	59
41661091	NOT7-8_FAW24512	NOT7-8	177
41661092	NOT7-8_FAW24512	NOT7-8	89
41661093	NOT7-8_FAW24512	NOT7-8	126
41661094	NOT7-8_FAW24512	NOT7-8	132
41661095	NOT7-8_FAW24512	NOT7-8	154
41661096	NOT7-8_FAW24512	NOT7-8	112
41661097	NOT7-8_FAW24512	NOT7-8	142
41661098	NOT7-8_FAW24512	NOT7-8	99
41661099	NOT7-8_FAW24512	NOT7-8	102
41661100	NOT7-8_FAW24512	NOT7-8	115
41661101	NOT7-8_FAW24512	NOT7-8	146
41661102	NOT7-8_FAW24512	NOT7-8	41
41661103	NOT7-8_FAW24512	NOT7-8	139
41661104	NOT7-8_FAW24512	NOT7-8	136
41661105	NOT7-8_FAW24512	NOT7-8	228
41661106	NOT7-8_FAW24512	NOT7-8	143
41661107	NOT7-8_FAW24512	NOT7-8	142
41661108	NOT7-8_FAW24512	NOT7-8	126
41661109	NOT7-8_FAW24512	NOT7-8	141
41661110	NOT7-8_FAW24512	NOT7-8	148
41661111	NOT7-8_FAW24512	NOT7-8	82
41661112	NOT7-8_FAW24512	NOT7-8	182
41661113	NOT7-8_FAW24512	NOT7-8	90
41661114	NOT7-8_FAW24512	NOT7-8	256
41661115	NOT7-8_FAW24512	NOT7-8	111
41661116	NOT7-8_FAW24512	NOT7-8	171
41661117	NOT7-8_FAW24512	NOT7-8	60
41661118	NOT7-8_FAW24512	NOT7-8	146
41661119	NOT7-8_FAW24512	NOT7-8	101
41661120	NOT7-8_FAW24512	NOT7-8	175
41661121	NOT7-8_FAW24512	NOT7-8	142
41661122	NOT7-8_FAW24512	NOT7-8	199
41661123	NOT7-8_FAW24512	NOT7-8	223
41661124	NOT7-8_FAW24512	NOT7-8	171
41661125	NOT7-8_FAW24512	NOT7-8	153
41661126	NOT7-8_FAW24512	NOT7-8	202
41661127	NOT7-8_FAW24512	NOT7-8	127
41661128	NOT7-8_FAW24512	NOT7-8	14
41661129	NOT7-8_FAW24512	NOT7-8	160
41661130	NOT7-8_FAW24512	NOT7-8	103
41661131	NOT7-8_FAW24512	NOT7-8	147
41661132	NOT7-8_FAW24512	NOT7-8	44
41661133	NOT7-8_FAW24512	NOT7-8	79
41661134	NOT7-8_FAW24512	NOT7-8	100
41661135	NOT7-8_FAW24512	NOT7-8	34
41661136	NOT7-8_FAW24512	NOT7-8	140
41661137	NOT7-8_FAW24512	NOT7-8	126
41661138	NOT7-8_FAW24512	NOT7-8	90
41661139	NOT7-8_FAW24512	NOT7-8	129
41661140	NOT7-8_FAW24512	NOT7-8	112
41661141	NOT7-8_FAW24512	NOT7-8	109
41661142	NOT7-8_FAW24512	NOT7-8	150
41661143	NOT7-8_FAW24512	NOT7-8	113
41661144	NOT7-8_FAW24512	NOT7-8	408
41661145	NOT7-8_FAW24512	NOT7-8	127
41661146	NOT7-8_FAW24512	NOT7-8	155
41661147	NOT7-8_FAW24512	NOT7-8	109
41661148	NOT7-8_FAW24512	NOT7-8	152
41661149	NOT7-8_FAW24512	NOT7-8	91
41661150	NOT7-8_FAW24512	NOT7-8	93
41661151	NOT7-8_FAW24512	NOT7-8	76
41661152	NOT7-8_FAW24512	NOT7-8	93
41661153	NOT7-8_FAW24512	NOT7-8	124
41661154	NOT7-8_FAW24512	NOT7-8	138
41661155	NOT7-8_FAW24512	NOT7-8	185
41661156	NOT7-8_FAW24512	NOT7-8	117
41661157	NOT7-8_FAW24512	NOT7-8	114
41661158	NOT7-8_FAW24512	NOT7-8	143
41661159	NOT7-8_FAW24512	NOT7-8	172
41661160	NOT7-8_FAW24512	NOT7-8	137
41661161	NOT7-8_FAW24512	NOT7-8	181
41661162	NOT7-8_FAW24512	NOT7-8	97
41661163	NOT7-8_FAW24512	NOT7-8	167
41661164	NOT7-8_FAW24512	NOT7-8	144
41661165	NOT7-8_FAW24512	NOT7-8	117
41661166	NOT7-8_FAW24512	NOT7-8	106
41661167	NOT7-8_FAW24512	NOT7-8	96
41661168	NOT7-8_FAW24512	NOT7-8	189
41661169	NOT7-8_FAW24512	NOT7-8	165
41661170	NOT7-8_FAW24512	NOT7-8	115
41661171	NOT7-8_FAW24512	NOT7-8	82
41661172	NOT7-8_FAW24512	NOT7-8	110
41661173	NOT7-8_FAW24512	NOT7-8	162
41661174	NOT7-8_FAW24512	NOT7-8	180
41661175	NOT7-8_FAW24512	NOT7-8	138
41661176	NOT7-8_FAW24512	NOT7-8	97
41661177	NOT7-8_FAW24512	NOT7-8	126
41661178	NOT7-8_FAW24512	NOT7-8	136
41661179	NOT7-8_FAW24512	NOT7-8	99
41661180	NOT7-8_FAW24512	NOT7-8	122
41661181	NOT7-8_FAW24512	NOT7-8	210
41661182	NOT7-8_FAW24512	NOT7-8	155
41661183	NOT7-8_FAW24512	NOT7-8	137
41661184	NOT7-8_FAW24512	NOT7-8	206
41661185	NOT7-8_FAW24512	NOT7-8	191
41661186	NOT7-8_FAW24512	NOT7-8	97
41661187	NOT7-8_FAW24512	NOT7-8	181
41661188	NOT7-8_FAW24512	NOT7-8	117
41661189	NOT7-8_FAW24512	NOT7-8	137
41661190	NOT7-8_FAW24512	NOT7-8	160
41661191	NOT7-8_FAW24512	NOT7-8	148
41661192	NOT7-8_FAW24512	NOT7-8	135
41661193	NOT7-8_FAW24512	NOT7-8	251
41661194	NOT7-8_FAW24512	NOT7-8	124
41661195	NOT7-8_FAW24512	NOT7-8	129
41661196	NOT7-8_FAW24512	NOT7-8	105
41661197	NOT7-8_FAW24512	NOT7-8	155
41661198	NOT7-8_FAW24512	NOT7-8	134
41661199	NOT7-8_FAW24512	NOT7-8	113
41661200	NOT7-8_FAW24512	NOT7-8	113
41661201	NOT7-8_FAW24512	NOT7-8	143
41661202	NOT7-8_FAW24512	NOT7-8	110
41661203	NOT7-8_FAW24512	NOT7-8	132
41661204	NOT7-8_FAW24512	NOT7-8	228
41661205	NOT7-8_FAW24512	NOT7-8	12
41661206	NOT7-8_FAW24512	NOT7-8	186
41661207	NOT7-8_FAW24512	NOT7-8	121
41661208	NOT7-8_FAW24512	NOT7-8	136
41661209	NOT7-8_FAW24512	NOT7-8	160
41661210	NOT7-8_FAW24512	NOT7-8	90
41661211	NOT7-8_FAW24512	NOT7-8	122
41661212	NOT7-8_FAW24512	NOT7-8	263
41661213	NOT7-8_FAW24512	NOT7-8	124
41661214	NOT7-8_FAW24512	NOT7-8	115
41661215	NOT7-8_FAW24512	NOT7-8	137
41661216	NOT7-8_FAW24512	NOT7-8	203
41661217	NOT7-8_FAW24512	NOT7-8	164
41661218	NOT7-8_FAW24512	NOT7-8	159
41661219	NOT7-8_FAW24512	NOT7-8	77
41661220	NOT7-8_FAW24512	NOT7-8	74
41661221	NOT7-8_FAW24512	NOT7-8	112
41661222	NOT7-8_FAW24512	NOT7-8	176
41661223	NOT7-8_FAW24512	NOT7-8	151
41661224	NOT7-8_FAW24512	NOT7-8	135
41661225	NOT7-8_FAW24512	NOT7-8	103
41661226	NOT7-8_FAW24512	NOT7-8	57
41661227	NOT7-8_FAW24512	NOT7-8	156
41661228	NOT7-8_FAW24512	NOT7-8	169
41661229	NOT7-8_FAW24512	NOT7-8	132
41661230	NOT7-8_FAW24512	NOT7-8	264
41661231	NOT7-8_FAW24512	NOT7-8	231
41661232	NOT7-8_FAW24512	NOT7-8	143
41661233	NOT7-8_FAW24512	NOT7-8	175
41661234	NOT7-8_FAW24512	NOT7-8	177
41661235	NOT7-8_FAW24512	NOT7-8	107
41661236	NOT7-8_FAW24512	NOT7-8	150
41661237	NOT7-8_FAW24512	NOT7-8	135
41661238	NOT7-8_FAW24512	NOT7-8	147
41661239	NOT7-8_FAW24512	NOT7-8	35
41661240	NOT7-8_FAW24512	NOT7-8	142
41661241	NOT7-8_FAW24512	NOT7-8	106
41661242	NOT7-8_FAW24512	NOT7-8	140
41661243	NOT7-8_FAW24512	NOT7-8	149
41661244	NOT7-8_FAW24512	NOT7-8	130
41661245	NOT7-8_FAW24512	NOT7-8	92
41661246	NOT7-8_FAW24512	NOT7-8	88
41661247	NOT7-8_FAW24512	NOT7-8	105
41661248	NOT7-8_FAW24512	NOT7-8	71
41661249	NOT7-8_FAW24512	NOT7-8	129
41661250	NOT7-8_FAW24512	NOT7-8	131
41661251	NOT7-8_FAW24512	NOT7-8	92
41661252	NOT7-8_FAW24512	NOT7-8	171
41661253	NOT7-8_FAW24512	NOT7-8	170
41661254	NOT7-8_FAW24512	NOT7-8	85
41661255	NOT7-8_FAW24512	NOT7-8	107
41661256	NOT7-8_FAW24512	NOT7-8	145
41661257	NOT7-8_FAW24512	NOT7-8	134
41661258	NOT7-8_FAW24512	NOT7-8	98
41661259	NOT7-8_FAW24512	NOT7-8	130
41661260	NOT7-8_FAW24512	NOT7-8	157
41661261	NOT7-8_FAW24512	NOT7-8	176
41661262	NOT7-8_FAW24512	NOT7-8	151
41661263	NOT7-8_FAW24512	NOT7-8	159
41661264	NOT7-8_FAW24512	NOT7-8	116
41661265	NOT7-8_FAW24512	NOT7-8	129
41661266	NOT7-8_FAW24512	NOT7-8	144
41661267	NOT7-8_FAW24512	NOT7-8	117
41661268	NOT7-8_FAW24512	NOT7-8	133
41661269	NOT7-8_FAW24512	NOT7-8	79
41661270	NOT7-8_FAW24512	NOT7-8	93
41661271	NOT7-8_FAW24512	NOT7-8	151
41661272	NOT7-8_FAW24512	NOT7-8	157
41661273	NOT7-8_FAW24512	NOT7-8	123
41661274	NOT7-8_FAW24512	NOT7-8	121
41661275	NOT7-8_FAW24512	NOT7-8	128
41661276	NOT7-8_FAW24512	NOT7-8	164
41661277	NOT7-8_FAW24512	NOT7-8	155
41661278	NOT7-8_FAW24512	NOT7-8	133
41661279	NOT7-8_FAW24512	NOT7-8	132
41661280	NOT7-8_FAW24512	NOT7-8	10
41661281	NOT7-8_FAW24512	NOT7-8	128
41661282	NOT7-8_FAW24512	NOT7-8	123
41661283	NOT7-8_FAW24512	NOT7-8	75
41661284	NOT7-8_FAW24512	NOT7-8	122
41661285	NOT7-8_FAW24512	NOT7-8	147
41661286	NOT7-8_FAW24512	NOT7-8	117
41661287	NOT7-8_FAW24512	NOT7-8	147
41661288	NOT7-8_FAW24512	NOT7-8	149
41661289	NOT7-8_FAW24512	NOT7-8	103
41661290	NOT7-8_FAW24512	NOT7-8	56
41661291	NOT7-8_FAW24512	NOT7-8	149
41661292	NOT7-8_FAW24512	NOT7-8	152
41661293	NOT7-8_FAW24512	NOT7-8	143
41661294	NOT7-8_FAW24512	NOT7-8	97
41661295	NOT7-8_FAW24512	NOT7-8	116
41661296	NOT7-8_FAW24512	NOT7-8	151
41661297	NOT7-8_FAW24512	NOT7-8	121
41661298	NOT7-8_FAW24512	NOT7-8	161
41661299	NOT7-8_FAW24512	NOT7-8	134
41661300	NOT7-8_FAW24512	NOT7-8	84
41661301	NOT7-8_FAW24512	NOT7-8	134
41661302	NOT7-8_FAW24512	NOT7-8	152
41661303	NOT7-8_FAW24512	NOT7-8	137
41661304	NOT7-8_FAW24512	NOT7-8	159
41661305	NOT7-8_FAW24512	NOT7-8	141
41661306	NOT7-8_FAW24512	NOT7-8	120
41661307	NOT7-8_FAW24512	NOT7-8	231
41661308	NOT7-8_FAW24512	NOT7-8	165
41661309	NOT7-8_FAW24512	NOT7-8	132
41661310	NOT7-8_FAW24512	NOT7-8	132
41661311	NOT7-8_FAW24512	NOT7-8	83
41661312	NOT7-8_FAW24512	NOT7-8	75
41661313	NOT7-8_FAW24512	NOT7-8	139
41661314	NOT7-8_FAW24512	NOT7-8	94
41661315	NOT7-8_FAW24512	NOT7-8	148
41661316	NOT7-8_FAW24512	NOT7-8	147
41661317	NOT7-8_FAW24512	NOT7-8	160
41661318	NOT7-8_FAW24512	NOT7-8	90
41661319	NOT7-8_FAW24512	NOT7-8	143
41661320	NOT7-8_FAW24512	NOT7-8	142
41661321	NOT7-8_FAW24512	NOT7-8	126
41661322	NOT7-8_FAW24512	NOT7-8	148
41661323	NOT7-8_FAW24512	NOT7-8	256
41661324	NOT7-8_FAW24512	NOT7-8	111
41661325	NOT7-8_FAW24512	NOT7-8	146
41661326	NOT7-8_FAW24512	NOT7-8	171
41661327	NOT7-8_FAW24512	NOT7-8	60
41661328	NOT7-8_FAW24512	NOT7-8	146
41661329	NOT7-8_FAW24512	NOT7-8	175
41661330	NOT7-8_FAW24512	NOT7-8	251
41661331	NOT7-8_FAW24512	NOT7-8	223
41661332	NOT7-8_FAW24512	NOT7-8	171
41661333	NOT7-8_FAW24512	NOT7-8	153
41661334	NOT7-8_FAW24512	NOT7-8	202
41661335	NOT7-8_FAW24512	NOT7-8	127
41661336	NOT7-8_FAW24512	NOT7-8	160
41661337	NOT7-8_FAW24512	NOT7-8	147
41661338	NOT7-8_FAW24512	NOT7-8	44
41661339	NOT7-8_FAW24512	NOT7-8	79
41661340	NOT7-8_FAW24512	NOT7-8	76
41661341	NOT7-8_FAW24512	NOT7-8	100
41661342	NOT7-8_FAW24512	NOT7-8	34
41661343	NOT7-8_FAW24512	NOT7-8	143
41661344	NOT7-8_FAW24512	NOT7-8	126
41661345	NOT7-8_FAW24512	NOT7-8	129
41661346	NOT7-8_FAW24512	NOT7-8	113
41661347	NOT7-8_FAW24512	NOT7-8	408
41661348	NOT7-8_FAW24512	NOT7-8	155
41661349	NOT7-8_FAW24512	NOT7-8	149
41661350	NOT7-8_FAW24512	NOT7-8	93
41661351	NOT7-8_FAW24512	NOT7-8	76
41661352	NOT7-8_FAW24512	NOT7-8	93
41661353	NOT7-8_FAW24512	NOT7-8	138
41661354	NOT7-8_FAW24512	NOT7-8	185
41661355	NOT7-8_FAW24512	NOT7-8	117
41661356	NOT7-8_FAW24512	NOT7-8	138
41661357	NOT7-8_FAW24512	NOT7-8	143
41661358	NOT7-8_FAW24512	NOT7-8	135
41661359	NOT7-8_FAW24512	NOT7-8	124
41661360	NOT7-8_FAW24512	NOT7-8	172
41661361	NOT7-8_FAW24512	NOT7-8	137
41661362	NOT7-8_FAW24512	NOT7-8	255
41661363	NOT7-8_FAW24512	NOT7-8	97
41661364	NOT7-8_FAW24512	NOT7-8	167
41661365	NOT7-8_FAW24512	NOT7-8	144
41661366	NOT7-8_FAW24512	NOT7-8	117
41661367	NOT7-8_FAW24512	NOT7-8	96
41661368	NOT7-8_FAW24512	NOT7-8	110
41661369	NOT7-8_FAW24512	NOT7-8	165
41661370	NOT7-8_FAW24512	NOT7-8	134
41661371	NOT7-8_FAW24512	NOT7-8	82
41661372	NOT7-8_FAW24512	NOT7-8	162
41661373	NOT7-8_FAW24512	NOT7-8	180
41661374	NOT7-8_FAW24512	NOT7-8	97
41661375	NOT7-8_FAW24512	NOT7-8	122
41661376	NOT7-8_FAW24512	NOT7-8	137
41661377	NOT7-8_FAW24512	NOT7-8	113
41661378	NOT7-8_FAW24512	NOT7-8	206
41661379	NOT7-8_FAW24512	NOT7-8	97
41661380	NOT7-8_FAW24512	NOT7-8	136
41661381	NOT7-8_FAW24512	NOT7-8	181
41661382	NOT7-8_FAW24512	NOT7-8	137
41661383	NOT7-8_FAW24512	NOT7-8	148
41661384	NOT7-8_FAW24512	NOT7-8	141
41661385	NOT7-8_FAW24512	NOT7-8	41
41661386	NOT7-8_FAW24512	NOT7-8	14
41661387	NOT7-8_FAW24512	NOT7-8	82
41661388	NOT7-8_FAW24512	NOT7-8	101
41661389	NOT7-8_FAW24512	NOT7-8	199
41661390	NOT7-8_FAW24512	NOT7-8	186
41661391	NOT7-8_FAW24512	NOT7-8	127
41661392	NOT7-8_FAW24512	NOT7-8	113
41661393	NOT7-8_FAW24512	NOT7-8	90
41661394	NOT7-8_FAW24512	NOT7-8	103
41661395	NOT7-8_FAW24512	NOT7-8	90
41661396	NOT7-8_FAW24512	NOT7-8	109
41661397	NOT7-8_FAW24512	NOT7-8	155
41661398	NOT7-8_FAW24512	NOT7-8	181
41661399	NOT7-8_FAW24512	NOT7-8	189
41661400	NOT7-8_FAW24512	NOT7-8	191
41661401	NOT7-8_FAW24512	NOT7-8	142
41661402	NOT7-8_FAW24512	NOT7-8	228
41661403	NOT7-8_FAW24512	NOT7-8	117
41661404	NOT7-8_FAW24512	NOT7-8	204
41661405	NOT7-8_FAW24512	NOT7-8	165
41661406	NOT7-8_FAW24512	NOT7-8	91
41661407	NOT7-8_FAW24512	NOT7-8	99
41661408	NOT7-8_FAW24512	NOT7-8	116
41661409	NOT7-8_FAW24512	NOT7-8	129
41661410	NOT7-8_FAW24512	NOT7-8	109
41661411	NOT7-8_FAW24512	NOT7-8	136
41661412	NOT7-8_FAW24512	NOT7-8	182
41661413	NOT7-8_FAW24512	NOT7-8	124
41661414	NOT7-8_FAW24512	NOT7-8	138
41661415	NOT7-8_FAW24512	NOT7-8	160
41661416	NOT7-8_FAW24512	NOT7-8	112
41661417	NOT7-8_FAW24512	NOT7-8	106
41661418	NOT7-8_FAW24512	NOT7-8	140
41661419	NOT7-8_FAW24512	NOT7-8	114
41661420	NOT7-8_FAW24512	NOT7-8	126
41661421	NOT7-8_FAW24512	NOT7-8	155
41661422	NOT7-8_FAW24512	NOT7-8	152
41661423	NOT7-8_FAW24512	NOT7-8	110
41661424	NOT7-8_FAW24512	NOT7-8	121
41661425	NOT7-8_FAW24512	NOT7-8	115
41661426	NOT7-8_FAW24512	NOT7-8	150
41661427	NOT7-8_FAW24512	NOT7-8	210
41661428	NOT7-8_FAW24512	NOT7-8	132
41661429	NOT7-8_FAW24512	NOT7-8	142
41661430	NOT7-8_FAW24512	NOT7-8	115
41661431	NOT7-8_FAW24512	NOT7-8	106
41661432	NOT7-8_FAW24512	NOT7-8	99
41661433	NOT7-8_FAW24512	NOT7-8	104
41661434	NOT7-8_FAW24512	NOT7-8	106
41661435	NOT7-8_FAW24512	NOT7-8	157
41661436	NOT7-8_FAW24512	NOT7-8	129
41661437	NOT7-8_FAW24512	NOT7-8	79
41661438	NOT7-8_FAW24512	NOT7-8	102
41661439	NOT7-8_FAW24512	NOT7-8	115
41661440	NOT7-8_FAW24512	NOT7-8	122
41661441	NOT7-8_FAW24512	NOT7-8	124
41661442	NOT7-8_FAW24512	NOT7-8	101
41661443	NOT7-8_FAW24512	NOT7-8	119
41661444	NOT7-8_FAW24512	NOT7-8	150
41661445	NOT7-8_FAW24512	NOT7-8	206
41661446	NOT7-8_FAW24512	NOT7-8	145
41661447	NOT7-8_FAW24512	NOT7-8	153
41661448	NOT7-8_FAW24512	NOT7-8	187
41661449	NOT7-8_FAW24512	NOT7-8	155
41661450	NOT7-8_FAW24512	NOT7-8	117
41661451	NOT7-8_FAW24512	NOT7-8	192
41661452	NOT7-8_FAW24512	NOT7-8	107
41661453	NOT7-8_FAW24512	NOT7-8	170
41661454	NOT7-8_FAW24512	NOT7-8	132
41661455	NOT7-8_FAW24512	NOT7-8	125
41661456	NOT7-8_FAW24512	NOT7-8	153
41661457	NOT7-8_FAW24512	NOT7-8	169
41661458	NOT7-8_FAW24512	NOT7-8	174
41661459	NOT7-8_FAW24512	NOT7-8	163
41661460	NOT7-8_FAW24512	NOT7-8	305
41661461	NOT7-8_FAW24512	NOT7-8	134
41661462	NOT7-8_FAW24512	NOT7-8	108
41661463	NOT7-8_FAW24512	NOT7-8	159
41661464	NOT7-8_FAW24512	NOT7-8	125
41661465	NOT7-8_FAW24512	NOT7-8	7
41661466	NOT7-8_FAW24512	NOT7-8	112
41661467	NOT7-8_FAW24512	NOT7-8	59
41661468	NOT7-8_FAW24512	NOT7-8	123
41661469	NOT7-8_FAW24512	NOT7-8	112
41661470	NOT7-8_FAW24512	NOT7-8	153
41661471	NOT7-8_FAW24512	NOT7-8	118
41661472	NOT7-8_FAW24512	NOT7-8	78
41661473	NOT7-8_FAW24512	NOT7-8	117
41661474	NOT7-8_FAW24512	NOT7-8	137
41661475	NOT7-8_FAW24512	NOT7-8	97
41661476	NOT7-8_FAW24512	NOT7-8	139
41661477	NOT7-8_FAW24512	NOT7-8	159
41661478	NOT7-8_FAW24512	NOT7-8	74
41661479	NOT7-8_FAW24512	NOT7-8	136
41661480	NOT7-8_FAW24512	NOT7-8	101
41661481	NOT7-8_FAW24512	NOT7-8	152
41661482	NOT7-8_FAW24512	NOT7-8	125
41661483	NOT7-8_FAW24512	NOT7-8	133
41661484	NOT7-8_FAW24512	NOT7-8	159
41661485	NOT7-8_FAW24512	NOT7-8	110
41661486	NOT7-8_FAW24512	NOT7-8	141
41661487	NOT7-8_FAW24512	NOT7-8	140
41661488	NOT7-8_FAW24512	NOT7-8	158
41661489	NOT7-8_FAW24512	NOT7-8	118
41661490	NOT7-8_FAW24512	NOT7-8	152
41661491	NOT7-8_FAW24512	NOT7-8	148
41661492	NOT7-8_FAW24512	NOT7-8	104
41661493	NOT7-8_FAW24512	NOT7-8	211
41661494	NOT7-8_FAW24512	NOT7-8	154
41661495	NOT7-8_FAW24512	NOT7-8	184
41661496	NOT7-8_FAW24512	NOT7-8	99
41661497	NOT7-8_FAW24512	NOT7-8	134
41661498	NOT7-8_FAW24512	NOT7-8	95
41661499	NOT7-8_FAW24512	NOT7-8	154
41661500	NOT7-8_FAW24512	NOT7-8	150
41661501	NOT7-8_FAW24512	NOT7-8	163
41661502	NOT7-8_FAW24512	NOT7-8	186
41661503	NOT7-8_FAW24512	NOT7-8	113
41661504	NOT7-8_FAW24512	NOT7-8	151
41661505	NOT7-8_FAW24512	NOT7-8	114
41661506	NOT7-8_FAW24512	NOT7-8	114
41661507	NOT7-8_FAW24512	NOT7-8	115
41661508	NOT7-8_FAW24512	NOT7-8	147
41661509	NOT7-8_FAW24512	NOT7-8	109
41661510	NOT7-8_FAW24512	NOT7-8	143
41661511	NOT7-8_FAW24512	NOT7-8	74
41661512	NOT7-8_FAW24512	NOT7-8	77
41661513	NOT7-8_FAW24512	NOT7-8	89
41661514	NOT7-8_FAW24512	NOT7-8	140
41661515	NOT7-8_FAW24512	NOT7-8	143
41661516	NOT7-8_FAW24512	NOT7-8	99
41661517	NOT7-8_FAW24512	NOT7-8	140
41661518	NOT7-8_FAW24512	NOT7-8	140
41661519	NOT7-8_FAW24512	NOT7-8	126
41661520	NOT7-8_FAW24512	NOT7-8	77
41661521	NOT7-8_FAW24512	NOT7-8	92
41661522	NOT7-8_FAW24512	NOT7-8	105
41661523	NOT7-8_FAW24512	NOT7-8	228
41661524	NOT7-8_FAW24512	NOT7-8	111
41661525	NOT7-8_FAW24512	NOT7-8	177
41661526	NOT7-8_FAW24512	NOT7-8	132
41661527	NOT7-8_FAW24512	NOT7-8	169
41661528	NOT7-8_FAW24512	NOT7-8	12
41661529	NOT7-8_FAW24512	NOT7-8	121
41661530	NOT7-8_FAW24512	NOT7-8	122
41661531	NOT7-8_FAW24512	NOT7-8	263
41661532	NOT7-8_FAW24512	NOT7-8	124
41661533	NOT7-8_FAW24512	NOT7-8	16
41661534	NOT7-8_FAW24512	NOT7-8	115
41661535	NOT7-8_FAW24512	NOT7-8	137
41661536	NOT7-8_FAW24512	NOT7-8	203
41661537	NOT7-8_FAW24512	NOT7-8	164
41661538	NOT7-8_FAW24512	NOT7-8	159
41661539	NOT7-8_FAW24512	NOT7-8	77
41661540	NOT7-8_FAW24512	NOT7-8	74
41661541	NOT7-8_FAW24512	NOT7-8	112
41661542	NOT7-8_FAW24512	NOT7-8	176
41661543	NOT7-8_FAW24512	NOT7-8	151
41661544	NOT7-8_FAW24512	NOT7-8	144
41661545	NOT7-8_FAW24512	NOT7-8	135
41661546	NOT7-8_FAW24512	NOT7-8	103
41661547	NOT7-8_FAW24512	NOT7-8	57
41661548	NOT7-8_FAW24512	NOT7-8	156
41661549	NOT7-8_FAW24512	NOT7-8	169
41661550	NOT7-8_FAW24512	NOT7-8	132
41661551	NOT7-8_FAW24512	NOT7-8	264
41661552	NOT7-8_FAW24512	NOT7-8	231
41661553	NOT7-8_FAW24512	NOT7-8	143
41661554	NOT7-8_FAW24512	NOT7-8	175
41661555	NOT7-8_FAW24512	NOT7-8	107
41661556	NOT7-8_FAW24512	NOT7-8	150
41661557	NOT7-8_FAW24512	NOT7-8	135
41661558	NOT7-8_FAW24512	NOT7-8	147
41661559	NOT7-8_FAW24512	NOT7-8	35
41661560	NOT7-8_FAW24512	NOT7-8	142
41661561	NOT7-8_FAW24512	NOT7-8	106
41661562	NOT7-8_FAW24512	NOT7-8	140
41661563	NOT7-8_FAW24512	NOT7-8	149
41661564	NOT7-8_FAW24512	NOT7-8	130
41661565	NOT7-8_FAW24512	NOT7-8	92
41661566	NOT7-8_FAW24512	NOT7-8	88
41661567	NOT7-8_FAW24512	NOT7-8	105
41661568	NOT7-8_FAW24512	NOT7-8	71
41661569	NOT7-8_FAW24512	NOT7-8	129
41661570	NOT7-8_FAW24512	NOT7-8	131
41661571	NOT7-8_FAW24512	NOT7-8	92
41661572	NOT7-8_FAW24512	NOT7-8	171
41661573	NOT7-8_FAW24512	NOT7-8	170
41661574	NOT7-8_FAW24512	NOT7-8	85
41661575	NOT7-8_FAW24512	NOT7-8	107
41661576	NOT7-8_FAW24512	NOT7-8	145
41661577	NOT7-8_FAW24512	NOT7-8	134
41661578	NOT7-8_FAW24512	NOT7-8	98
41661579	NOT7-8_FAW24512	NOT7-8	130
41661580	NOT7-8_FAW24512	NOT7-8	157
41661581	NOT7-8_FAW24512	NOT7-8	176
41661582	NOT7-8_FAW24512	NOT7-8	151
41661583	NOT7-8_FAW24512	NOT7-8	159
41661584	NOT7-8_FAW24512	NOT7-8	116
41661585	NOT7-8_FAW24512	NOT7-8	129
41661586	NOT7-8_FAW24512	NOT7-8	144
41661587	NOT7-8_FAW24512	NOT7-8	117
41661588	NOT7-8_FAW24512	NOT7-8	133
41661589	NOT7-8_FAW24512	NOT7-8	79
41661590	NOT7-8_FAW24512	NOT7-8	93
41661591	NOT7-8_FAW24512	NOT7-8	151
41661592	NOT7-8_FAW24512	NOT7-8	157
41661593	NOT7-8_FAW24512	NOT7-8	123
41661594	NOT7-8_FAW24512	NOT7-8	121
41661595	NOT7-8_FAW24512	NOT7-8	128
41661596	NOT7-8_FAW24512	NOT7-8	164
41661597	NOT7-8_FAW24512	NOT7-8	155
41661598	NOT7-8_FAW24512	NOT7-8	133
41661599	NOT7-8_FAW24512	NOT7-8	132
41661600	NOT7-8_FAW24512	NOT7-8	10
41661601	NOT7-8_FAW24512	NOT7-8	128
41661602	NOT7-8_FAW24512	NOT7-8	123
41661603	NOT7-8_FAW24512	NOT7-8	75
41661604	NOT7-8_FAW24512	NOT7-8	122
41661605	NOT7-8_FAW24512	NOT7-8	147
41661606	NOT7-8_FAW24512	NOT7-8	117
41661607	NOT7-8_FAW24512	NOT7-8	147
41661608	NOT7-8_FAW24512	NOT7-8	149
41661609	NOT7-8_FAW24512	NOT7-8	103
41661610	NOT7-8_FAW24512	NOT7-8	56
41661611	NOT7-8_FAW24512	NOT7-8	149
41661612	NOT7-8_FAW24512	NOT7-8	152
41661613	NOT7-8_FAW24512	NOT7-8	143
41661614	NOT7-8_FAW24512	NOT7-8	97
41661615	NOT7-8_FAW24512	NOT7-8	116
41661616	NOT7-8_FAW24512	NOT7-8	151
41661617	NOT7-8_FAW24512	NOT7-8	121
41661618	NOT7-8_FAW24512	NOT7-8	161
41661619	NOT7-8_FAW24512	NOT7-8	134
41661620	NOT7-8_FAW24512	NOT7-8	84
41661621	NOT7-8_FAW24512	NOT7-8	134
41661622	NOT7-8_FAW24512	NOT7-8	152
41661623	NOT7-8_FAW24512	NOT7-8	137
41661624	NOT7-8_FAW24512	NOT7-8	159
41661625	NOT7-8_FAW24512	NOT7-8	141
41661626	NOT7-8_FAW24512	NOT7-8	120
41661627	NOT7-8_FAW24512	NOT7-8	231
41661628	NOT7-8_FAW24512	NOT7-8	165
41661629	NOT7-8_FAW24512	NOT7-8	132
41661630	NOT7-8_FAW24512	NOT7-8	132
41661631	NOT7-8_FAW24512	NOT7-8	83
41661632	NOT7-8_FAW24512	NOT7-8	75
41661633	NOT7-8_FAW24512	NOT7-8	139
41661634	NOT7-8_FAW24512	NOT7-8	94
41661635	NOT7-8_FAW24512	NOT7-8	148
41661636	NOT7-8_FAW24512	NOT7-8	115
41661637	NOT7-8_FAW24512	NOT7-8	147
41661638	NOT7-8_FAW24512	NOT7-8	77
41661639	NOT7-8_FAW24512	NOT7-8	102
41661640	NOT7-8_FAW24512	NOT7-8	204
41661641	NOT7-8_FAW24512	NOT7-8	165
41661642	NOT7-8_FAW24512	NOT7-8	109
41661643	NOT7-8_FAW24512	NOT7-8	108
41661644	NOT7-8_FAW24512	NOT7-8	74
41661645	NOT7-8_FAW24512	NOT7-8	159
41661646	NOT7-8_FAW24512	NOT7-8	77
41661647	NOT7-8_FAW24512	NOT7-8	143
41661648	NOT7-8_FAW24512	NOT7-8	140
41661649	NOT7-8_FAW24512	NOT7-8	140
41661650	NOT7-8_FAW24512	NOT7-8	99
41661651	NOT7-8_FAW24512	NOT7-8	113
41661652	NOT7-8_FAW24512	NOT7-8	126
41661653	NOT7-8_FAW24512	NOT7-8	148
41661654	NOT7-8_FAW24512	NOT7-8	82
41661655	NOT7-8_FAW24512	NOT7-8	90
41661656	NOT7-8_FAW24512	NOT7-8	256
41661657	NOT7-8_FAW24512	NOT7-8	111
41661658	NOT7-8_FAW24512	NOT7-8	60
41661659	NOT7-8_FAW24512	NOT7-8	146
41661660	NOT7-8_FAW24512	NOT7-8	101
41661661	NOT7-8_FAW24512	NOT7-8	175
41661662	NOT7-8_FAW24512	NOT7-8	142
41661663	NOT7-8_FAW24512	NOT7-8	199
41661664	NOT7-8_FAW24512	NOT7-8	223
41661665	NOT7-8_FAW24512	NOT7-8	171
41661666	NOT7-8_FAW24512	NOT7-8	202
41661667	NOT7-8_FAW24512	NOT7-8	127
41661668	NOT7-8_FAW24512	NOT7-8	14
41661669	NOT7-8_FAW24512	NOT7-8	103
41661670	NOT7-8_FAW24512	NOT7-8	44
41661671	NOT7-8_FAW24512	NOT7-8	79
41661672	NOT7-8_FAW24512	NOT7-8	100
41661673	NOT7-8_FAW24512	NOT7-8	34
41661674	NOT7-8_FAW24512	NOT7-8	126
41661675	NOT7-8_FAW24512	NOT7-8	90
41661676	NOT7-8_FAW24512	NOT7-8	90
41661677	NOT7-8_FAW24512	NOT7-8	113
41661678	NOT7-8_FAW24512	NOT7-8	408
41661679	NOT7-8_FAW24512	NOT7-8	127
41661680	NOT7-8_FAW24512	NOT7-8	155
41661681	NOT7-8_FAW24512	NOT7-8	109
41661682	NOT7-8_FAW24512	NOT7-8	91
41661683	NOT7-8_FAW24512	NOT7-8	93
41661684	NOT7-8_FAW24512	NOT7-8	155
41661685	NOT7-8_FAW24512	NOT7-8	185
41661686	NOT7-8_FAW24512	NOT7-8	117
41661687	NOT7-8_FAW24512	NOT7-8	124
41661688	NOT7-8_FAW24512	NOT7-8	172
41661689	NOT7-8_FAW24512	NOT7-8	181
41661690	NOT7-8_FAW24512	NOT7-8	97
41661691	NOT7-8_FAW24512	NOT7-8	167
41661692	NOT7-8_FAW24512	NOT7-8	117
41661693	NOT7-8_FAW24512	NOT7-8	96
41661694	NOT7-8_FAW24512	NOT7-8	189
41661695	NOT7-8_FAW24512	NOT7-8	228
41661696	NOT7-8_FAW24512	NOT7-8	134
41661697	NOT7-8_FAW24512	NOT7-8	82
41661698	NOT7-8_FAW24512	NOT7-8	162
41661699	NOT7-8_FAW24512	NOT7-8	122
41661700	NOT7-8_FAW24512	NOT7-8	137
41661701	NOT7-8_FAW24512	NOT7-8	206
41661702	NOT7-8_FAW24512	NOT7-8	191
41661703	NOT7-8_FAW24512	NOT7-8	181
41661704	NOT7-8_FAW24512	NOT7-8	117
41661705	NOT7-8_FAW24512	NOT7-8	137
41661706	NOT7-8_FAW24512	NOT7-8	148
41661707	NOT7-8_FAW24512	NOT7-8	129
41661708	NOT7-8_FAW24512	NOT7-8	147
41661709	NOT7-8_FAW24512	NOT7-8	109
41661710	NOT7-8_FAW24512	NOT7-8	135
41661711	NOT7-8_FAW24512	NOT7-8	136
41661712	NOT7-8_FAW24512	NOT7-8	165
41661713	NOT7-8_FAW24512	NOT7-8	124
41661714	NOT7-8_FAW24512	NOT7-8	138
41661715	NOT7-8_FAW24512	NOT7-8	160
41661716	NOT7-8_FAW24512	NOT7-8	112
41661717	NOT7-8_FAW24512	NOT7-8	140
41661718	NOT7-8_FAW24512	NOT7-8	186
41661719	NOT7-8_FAW24512	NOT7-8	126
41661720	NOT7-8_FAW24512	NOT7-8	155
41661721	NOT7-8_FAW24512	NOT7-8	152
41661722	NOT7-8_FAW24512	NOT7-8	110
41661723	NOT7-8_FAW24512	NOT7-8	115
41661724	NOT7-8_FAW24512	NOT7-8	150
41661725	NOT7-8_FAW24512	NOT7-8	210
41661726	NOT7-8_FAW24512	NOT7-8	132
41661727	NOT7-8_FAW24512	NOT7-8	115
41661728	NOT7-8_FAW24512	NOT7-8	106
41661729	NOT7-8_FAW24512	NOT7-8	99
41661730	NOT7-8_FAW24512	NOT7-8	104
41661731	NOT7-8_FAW24512	NOT7-8	106
41661732	NOT7-8_FAW24512	NOT7-8	79
41661733	NOT7-8_FAW24512	NOT7-8	115
41661734	NOT7-8_FAW24512	NOT7-8	124
41661735	NOT7-8_FAW24512	NOT7-8	101
41661736	NOT7-8_FAW24512	NOT7-8	119
41661737	NOT7-8_FAW24512	NOT7-8	206
41661738	NOT7-8_FAW24512	NOT7-8	145
41661739	NOT7-8_FAW24512	NOT7-8	153
41661740	NOT7-8_FAW24512	NOT7-8	187
41661741	NOT7-8_FAW24512	NOT7-8	155
41661742	NOT7-8_FAW24512	NOT7-8	117
41661743	NOT7-8_FAW24512	NOT7-8	107
41661744	NOT7-8_FAW24512	NOT7-8	170
41661745	NOT7-8_FAW24512	NOT7-8	132
41661746	NOT7-8_FAW24512	NOT7-8	125
41661747	NOT7-8_FAW24512	NOT7-8	153
41661748	NOT7-8_FAW24512	NOT7-8	169
41661749	NOT7-8_FAW24512	NOT7-8	174
41661750	NOT7-8_FAW24512	NOT7-8	163
41661751	NOT7-8_FAW24512	NOT7-8	305
41661752	NOT7-8_FAW24512	NOT7-8	134
41661753	NOT7-8_FAW24512	NOT7-8	41
41661754	NOT7-8_FAW24512	NOT7-8	7
41661755	NOT7-8_FAW24512	NOT7-8	112
41661756	NOT7-8_FAW24512	NOT7-8	59
41661757	NOT7-8_FAW24512	NOT7-8	112
41661758	NOT7-8_FAW24512	NOT7-8	118
41661759	NOT7-8_FAW24512	NOT7-8	117
41661760	NOT7-8_FAW24512	NOT7-8	137
41661761	NOT7-8_FAW24512	NOT7-8	97
41661762	NOT7-8_FAW24512	NOT7-8	139
41661763	NOT7-8_FAW24512	NOT7-8	136
41661764	NOT7-8_FAW24512	NOT7-8	101
41661765	NOT7-8_FAW24512	NOT7-8	152
41661766	NOT7-8_FAW24512	NOT7-8	125
41661767	NOT7-8_FAW24512	NOT7-8	133
41661768	NOT7-8_FAW24512	NOT7-8	159
41661769	NOT7-8_FAW24512	NOT7-8	110
41661770	NOT7-8_FAW24512	NOT7-8	140
41661771	NOT7-8_FAW24512	NOT7-8	158
41661772	NOT7-8_FAW24512	NOT7-8	118
41661773	NOT7-8_FAW24512	NOT7-8	148
41661774	NOT7-8_FAW24512	NOT7-8	104
41661775	NOT7-8_FAW24512	NOT7-8	134
41661776	NOT7-8_FAW24512	NOT7-8	150
41661777	NOT7-8_FAW24512	NOT7-8	163
41661778	NOT7-8_FAW24512	NOT7-8	186
41661779	NOT7-8_FAW24512	NOT7-8	113
41661780	NOT7-8_FAW24512	NOT7-8	151
41661781	NOT7-8_FAW24512	NOT7-8	140
41661782	NOT7-8_FAW24512	NOT7-8	126
41661783	NOT7-8_FAW24512	NOT7-8	92
41661784	NOT7-8_FAW24512	NOT7-8	105
41661785	NOT7-8_FAW24512	NOT7-8	228
41661786	NOT7-8_FAW24512	NOT7-8	111
41661787	NOT7-8_FAW24512	NOT7-8	177
41661788	NOT7-8_FAW24512	NOT7-8	132
41661789	NOT7-8_FAW24512	NOT7-8	121
41661790	NOT7-8_FAW24512	NOT7-8	160
41661791	NOT7-8_FAW24512	NOT7-8	122
41661792	NOT7-8_FAW24512	NOT7-8	124
41661793	NOT7-8_FAW24512	NOT7-8	115
41661794	NOT7-8_FAW24512	NOT7-8	137
41661795	NOT7-8_FAW24512	NOT7-8	203
41661796	NOT7-8_FAW24512	NOT7-8	159
41661797	NOT7-8_FAW24512	NOT7-8	77
41661798	NOT7-8_FAW24512	NOT7-8	74
41661799	NOT7-8_FAW24512	NOT7-8	112
41661800	NOT7-8_FAW24512	NOT7-8	176
41661801	NOT7-8_FAW24512	NOT7-8	151
41661802	NOT7-8_FAW24512	NOT7-8	135
41661803	NOT7-8_FAW24512	NOT7-8	103
41661804	NOT7-8_FAW24512	NOT7-8	57
41661805	NOT7-8_FAW24512	NOT7-8	169
41661806	NOT7-8_FAW24512	NOT7-8	132
41661807	NOT7-8_FAW24512	NOT7-8	231
41661808	NOT7-8_FAW24512	NOT7-8	143
41661809	NOT7-8_FAW24512	NOT7-8	175
41661810	NOT7-8_FAW24512	NOT7-8	177
41661811	NOT7-8_FAW24512	NOT7-8	107
41661812	NOT7-8_FAW24512	NOT7-8	150
41661813	NOT7-8_FAW24512	NOT7-8	147
41661814	NOT7-8_FAW24512	NOT7-8	35
41661815	NOT7-8_FAW24512	NOT7-8	142
41661816	NOT7-8_FAW24512	NOT7-8	106
41661817	NOT7-8_FAW24512	NOT7-8	140
41661818	NOT7-8_FAW24512	NOT7-8	149
41661819	NOT7-8_FAW24512	NOT7-8	130
41661820	NOT7-8_FAW24512	NOT7-8	92
41661821	NOT7-8_FAW24512	NOT7-8	105
41661822	NOT7-8_FAW24512	NOT7-8	71
41661823	NOT7-8_FAW24512	NOT7-8	129
41661824	NOT7-8_FAW24512	NOT7-8	131
41661825	NOT7-8_FAW24512	NOT7-8	92
41661826	NOT7-8_FAW24512	NOT7-8	171
41661827	NOT7-8_FAW24512	NOT7-8	170
41661828	NOT7-8_FAW24512	NOT7-8	85
41661829	NOT7-8_FAW24512	NOT7-8	107
41661830	NOT7-8_FAW24512	NOT7-8	145
41661831	NOT7-8_FAW24512	NOT7-8	134
41661832	NOT7-8_FAW24512	NOT7-8	130
41661833	NOT7-8_FAW24512	NOT7-8	157
41661834	NOT7-8_FAW24512	NOT7-8	176
41661835	NOT7-8_FAW24512	NOT7-8	151
41661836	NOT7-8_FAW24512	NOT7-8	159
41661837	NOT7-8_FAW24512	NOT7-8	116
41661838	NOT7-8_FAW24512	NOT7-8	129
41661839	NOT7-8_FAW24512	NOT7-8	144
41661840	NOT7-8_FAW24512	NOT7-8	117
41661841	NOT7-8_FAW24512	NOT7-8	133
41661842	NOT7-8_FAW24512	NOT7-8	79
41661843	NOT7-8_FAW24512	NOT7-8	93
41661844	NOT7-8_FAW24512	NOT7-8	151
41661845	NOT7-8_FAW24512	NOT7-8	157
41661846	NOT7-8_FAW24512	NOT7-8	123
41661847	NOT7-8_FAW24512	NOT7-8	121
41661848	NOT7-8_FAW24512	NOT7-8	128
41661849	NOT7-8_FAW24512	NOT7-8	164
41661850	NOT7-8_FAW24512	NOT7-8	155
41661851	NOT7-8_FAW24512	NOT7-8	133
41661852	NOT7-8_FAW24512	NOT7-8	128
41661853	NOT7-8_FAW24512	NOT7-8	123
41661854	NOT7-8_FAW24512	NOT7-8	75
41661855	NOT7-8_FAW24512	NOT7-8	122
41661856	NOT7-8_FAW24512	NOT7-8	147
41661857	NOT7-8_FAW24512	NOT7-8	147
41661858	NOT7-8_FAW24512	NOT7-8	149
41661859	NOT7-8_FAW24512	NOT7-8	56
41661860	NOT7-8_FAW24512	NOT7-8	149
41661861	NOT7-8_FAW24512	NOT7-8	143
41661862	NOT7-8_FAW24512	NOT7-8	116
41661863	NOT7-8_FAW24512	NOT7-8	151
41661864	NOT7-8_FAW24512	NOT7-8	121
41661865	NOT7-8_FAW24512	NOT7-8	134
41661866	NOT7-8_FAW24512	NOT7-8	84
41661867	NOT7-8_FAW24512	NOT7-8	134
41661868	NOT7-8_FAW24512	NOT7-8	159
41661869	NOT7-8_FAW24512	NOT7-8	165
41661870	NOT7-8_FAW24512	NOT7-8	132
41661871	NOT7-8_FAW24512	NOT7-8	132
41661872	NOT7-8_FAW24512	NOT7-8	139
41661873	NOT7-8_FAW24512	NOT7-8	255
41661874	NOT7-8_FAW24512	NOT7-8	167
41661875	NOT7-8_FAW24512	NOT7-8	147
41661876	NOT7-8_FAW24512	NOT7-8	109
41661877	NOT7-8_FAW24512	NOT7-8	137
41661878	NOT7-8_FAW24512	NOT7-8	135
41661879	NOT7-8_FAW24512	NOT7-8	60
41661880	NOT7-8_FAW24512	NOT7-8	144
41661881	NOT7-8_FAW24512	NOT7-8	223
41661882	NOT7-8_FAW24512	NOT7-8	93
41661883	NOT7-8_FAW24512	NOT7-8	100
41661884	NOT7-8_FAW24512	NOT7-8	102
41661885	NOT7-8_FAW24512	NOT7-8	143
41661886	NOT7-8_FAW24512	NOT7-8	136
41661887	NOT7-8_FAW24512	NOT7-8	143
41661888	NOT7-8_FAW24512	NOT7-8	256
41661889	NOT7-8_FAW24512	NOT7-8	111
41661890	NOT7-8_FAW24512	NOT7-8	146
41661891	NOT7-8_FAW24512	NOT7-8	171
41661892	NOT7-8_FAW24512	NOT7-8	146
41661893	NOT7-8_FAW24512	NOT7-8	175
41661894	NOT7-8_FAW24512	NOT7-8	160
41661895	NOT7-8_FAW24512	NOT7-8	34
41661896	NOT7-8_FAW24512	NOT7-8	129
41661897	NOT7-8_FAW24512	NOT7-8	408
41661898	NOT7-8_FAW24512	NOT7-8	155
41661899	NOT7-8_FAW24512	NOT7-8	149
41661900	NOT7-8_FAW24512	NOT7-8	138
41661901	NOT7-8_FAW24512	NOT7-8	185
41661902	NOT7-8_FAW24512	NOT7-8	143
41661903	NOT7-8_FAW24512	NOT7-8	124
41661904	NOT7-8_FAW24512	NOT7-8	97
41661905	NOT7-8_FAW24512	NOT7-8	117
41661906	NOT7-8_FAW24512	NOT7-8	110
41661907	NOT7-8_FAW24512	NOT7-8	180
41661908	NOT7-8_FAW24512	NOT7-8	97
41661909	NOT7-8_FAW24512	NOT7-8	137
41661910	NOT7-8_FAW24512	NOT7-8	206
41661911	NOT7-8_FAW24512	NOT7-8	137
41661912	NOT7-8_FAW24512	NOT7-8	148
41661913	NOT7-8_FAW24512	NOT7-8	202
41661914	NOT7-8_FAW24512	NOT7-8	113
41661915	NOT7-8_FAW24512	NOT7-8	44
41661916	NOT7-8_FAW24512	NOT7-8	171
41661917	NOT7-8_FAW24512	NOT7-8	96
41661918	NOT7-8_FAW24512	NOT7-8	165
41661919	NOT7-8_FAW24512	NOT7-8	14
41661920	NOT7-8_FAW24512	NOT7-8	113
41661921	NOT7-8_FAW24512	NOT7-8	251
41661922	NOT7-8_FAW24512	NOT7-8	117
41661923	NOT7-8_FAW24512	NOT7-8	148
41661924	NOT7-8_FAW24512	NOT7-8	97
41661925	NOT7-8_FAW24512	NOT7-8	134
41661926	NOT7-8_FAW24512	NOT7-8	82
41661927	NOT7-8_FAW24512	NOT7-8	141
41661928	NOT7-8_FAW24512	NOT7-8	41
41661929	NOT7-8_FAW24512	NOT7-8	101
41661930	NOT7-8_FAW24512	NOT7-8	199
41661931	NOT7-8_FAW24512	NOT7-8	136
41661932	NOT7-8_FAW24512	NOT7-8	139
41661933	NOT7-8_FAW24512	NOT7-8	142
41661934	NOT7-8_FAW24512	NOT7-8	99
41661935	NOT7-8_FAW24512	NOT7-8	115
41661936	NOT7-8_FAW24512	NOT7-8	123
41661937	NOT7-8_FAW24512	NOT7-8	178
41661938	NOT7-8_FAW24512	NOT7-8	115
41661939	NOT7-8_FAW24512	NOT7-8	147
41661940	NOT7-8_FAW24512	NOT7-8	106
41661941	NOT7-8_FAW24512	NOT7-8	157
41661942	NOT7-8_FAW24512	NOT7-8	129
41661943	NOT7-8_FAW24512	NOT7-8	79
41661944	NOT7-8_FAW24512	NOT7-8	101
41661945	NOT7-8_FAW24512	NOT7-8	119
41661946	NOT7-8_FAW24512	NOT7-8	150
41661947	NOT7-8_FAW24512	NOT7-8	145
41661948	NOT7-8_FAW24512	NOT7-8	153
41661949	NOT7-8_FAW24512	NOT7-8	187
41661950	NOT7-8_FAW24512	NOT7-8	111
41661951	NOT7-8_FAW24512	NOT7-8	109
41661952	NOT7-8_FAW24512	NOT7-8	107
41661953	NOT7-8_FAW24512	NOT7-8	170
41661954	NOT7-8_FAW24512	NOT7-8	132
41661955	NOT7-8_FAW24512	NOT7-8	14
41661956	NOT7-8_FAW24512	NOT7-8	125
41661957	NOT7-8_FAW24512	NOT7-8	143
41661958	NOT7-8_FAW24512	NOT7-8	163
41661959	NOT7-8_FAW24512	NOT7-8	134
41661960	NOT7-8_FAW24512	NOT7-8	108
41661961	NOT7-8_FAW24512	NOT7-8	74
41661962	NOT7-8_FAW24512	NOT7-8	112
41661963	NOT7-8_FAW24512	NOT7-8	59
41661964	NOT7-8_FAW24512	NOT7-8	112
41661965	NOT7-8_FAW24512	NOT7-8	153
41661966	NOT7-8_FAW24512	NOT7-8	78
41661967	NOT7-8_FAW24512	NOT7-8	177
41661968	NOT7-8_FAW24512	NOT7-8	169
41661969	NOT7-8_FAW24512	NOT7-8	137
41661970	NOT7-8_FAW24512	NOT7-8	97
41661971	NOT7-8_FAW24512	NOT7-8	159
41661972	NOT7-8_FAW24512	NOT7-8	74
41661973	NOT7-8_FAW24512	NOT7-8	101
41661974	NOT7-8_FAW24512	NOT7-8	89
41661975	NOT7-8_FAW24512	NOT7-8	140
41661976	NOT7-8_FAW24512	NOT7-8	125
41661977	NOT7-8_FAW24512	NOT7-8	133
41661978	NOT7-8_FAW24512	NOT7-8	159
41661979	NOT7-8_FAW24512	NOT7-8	99
41661980	NOT7-8_FAW24512	NOT7-8	141
41661981	NOT7-8_FAW24512	NOT7-8	158
41661982	NOT7-8_FAW24512	NOT7-8	118
41661983	NOT7-8_FAW24512	NOT7-8	152
41661984	NOT7-8_FAW24512	NOT7-8	104
41661985	NOT7-8_FAW24512	NOT7-8	140
41661986	NOT7-8_FAW24512	NOT7-8	154
41661987	NOT7-8_FAW24512	NOT7-8	184
41661988	NOT7-8_FAW24512	NOT7-8	99
41661989	NOT7-8_FAW24512	NOT7-8	95
41661990	NOT7-8_FAW24512	NOT7-8	126
41661991	NOT7-8_FAW24512	NOT7-8	150
41661992	NOT7-8_FAW24512	NOT7-8	163
41661993	NOT7-8_FAW24512	NOT7-8	186
41661994	NOT7-8_FAW24512	NOT7-8	114
41661995	NOT7-8_FAW24512	NOT7-8	114
41661996	NOT7-8_FAW24512	NOT7-8	142
41661997	NOT7-8_FAW24512	NOT7-8	140
41661998	NOT7-8_FAW24512	NOT7-8	109
41661999	NOT7-8_FAW24512	NOT7-8	114
41662000	NOT7-8_FAW24512	NOT7-8	181
41662001	NOT7-8_FAW24512	NOT7-8	106
41662002	NOT7-8_FAW24512	NOT7-8	115
41662003	NOT7-8_FAW24512	NOT7-8	110
41662004	NOT7-8_FAW24512	NOT7-8	77
41662005	NOT7-8_FAW24512	NOT7-8	105
41662006	NOT7-8_FAW24512	NOT7-8	155
41662007	NOT7-8_FAW24512	NOT7-8	132
41662008	NOT7-8_FAW24512	NOT7-8	228
41662009	NOT7-8_FAW24512	NOT7-8	12
41662010	NOT7-8_FAW24512	NOT7-8	186
41662011	NOT7-8_FAW24512	NOT7-8	121
41662012	NOT7-8_FAW24512	NOT7-8	160
41662013	NOT7-8_FAW24512	NOT7-8	122
41662014	NOT7-8_FAW24512	NOT7-8	263
41662015	NOT7-8_FAW24512	NOT7-8	124
41662016	NOT7-8_FAW24512	NOT7-8	137
41662017	NOT7-8_FAW24512	NOT7-8	164
41662018	NOT7-8_FAW24512	NOT7-8	159
41662019	NOT7-8_FAW24512	NOT7-8	77
41662020	NOT7-8_FAW24512	NOT7-8	74
41662021	NOT7-8_FAW24512	NOT7-8	176
41662022	NOT7-8_FAW24512	NOT7-8	151
41662023	NOT7-8_FAW24512	NOT7-8	144
41662024	NOT7-8_FAW24512	NOT7-8	135
41662025	NOT7-8_FAW24512	NOT7-8	103
41662026	NOT7-8_FAW24512	NOT7-8	57
41662027	NOT7-8_FAW24512	NOT7-8	169
41662028	NOT7-8_FAW24512	NOT7-8	132
41662029	NOT7-8_FAW24512	NOT7-8	231
41662030	NOT7-8_FAW24512	NOT7-8	143
41662031	NOT7-8_FAW24512	NOT7-8	175
41662032	NOT7-8_FAW24512	NOT7-8	147
41662033	NOT7-8_FAW24512	NOT7-8	142
41662034	NOT7-8_FAW24512	NOT7-8	106
41662035	NOT7-8_FAW24512	NOT7-8	149
41662036	NOT7-8_FAW24512	NOT7-8	130
41662037	NOT7-8_FAW24512	NOT7-8	71
41662038	NOT7-8_FAW24512	NOT7-8	171
41662039	NOT7-8_FAW24512	NOT7-8	85
41662040	NOT7-8_FAW24512	NOT7-8	145
41662041	NOT7-8_FAW24512	NOT7-8	134
41662042	NOT7-8_FAW24512	NOT7-8	157
41662043	NOT7-8_FAW24512	NOT7-8	159
41662044	NOT7-8_FAW24512	NOT7-8	116
41662045	NOT7-8_FAW24512	NOT7-8	117
41662046	NOT7-8_FAW24512	NOT7-8	93
41662047	NOT7-8_FAW24512	NOT7-8	121
41662048	NOT7-8_FAW24512	NOT7-8	128
41662049	NOT7-8_FAW24512	NOT7-8	164
41662050	NOT7-8_FAW24512	NOT7-8	122
41662051	NOT7-8_FAW24512	NOT7-8	149
41662052	NOT7-8_FAW24512	NOT7-8	103
41662053	NOT7-8_FAW24512	NOT7-8	116
41662054	NOT7-8_FAW24512	NOT7-8	159
41662055	NOT7-8_FAW24512	NOT7-8	129
41662056	NOT7-8_FAW24512	NOT7-8	109
41662057	NOT7-8_FAW24512	NOT7-8	137
41662058	NOT7-8_FAW24512	NOT7-8	150
41662059	NOT7-8_FAW24512	NOT7-8	126
41662060	NOT7-8_FAW24512	NOT7-8	143
41662061	NOT7-8_FAW24512	NOT7-8	99
41662062	NOT7-8_FAW24512	NOT7-8	159
41662063	NOT7-8_FAW24512	NOT7-8	78
41662064	NOT7-8_FAW24512	NOT7-8	117
41662065	NOT7-8_FAW24512	NOT7-8	143
41662066	NOT7-8_FAW24512	NOT7-8	178
41662067	NOT7-8_FAW24512	NOT7-8	143
41662068	NOT7-8_FAW24512	NOT7-8	95
41662069	NOT7-8_FAW24512	NOT7-8	136
41662070	NOT7-8_FAW24512	NOT7-8	143
41662071	NOT7-8_FAW24512	NOT7-8	157
41662072	NOT7-8_FAW24512	NOT7-8	126
41662073	NOT7-8_FAW24512	NOT7-8	92
41662074	NOT7-8_FAW24512	NOT7-8	155
41662075	NOT7-8_FAW24512	NOT7-8	14
41662076	NOT7-8_FAW24512	NOT7-8	153
41662077	NOT7-8_FAW24512	NOT7-8	129
41662078	NOT7-8_FAW24512	NOT7-8	7
41662079	NOT7-8_FAW24512	NOT7-8	149
41662080	NOT7-8_FAW24512	NOT7-8	153
41662081	NOT7-8_FAW24512	NOT7-8	169
41662082	NOT7-8_FAW24512	NOT7-8	138
41662083	NOT7-8_FAW24512	NOT7-8	74
41662084	NOT7-8_FAW24512	NOT7-8	143
41662085	NOT7-8_FAW24512	NOT7-8	110
41662086	NOT7-8_FAW24512	NOT7-8	140
41662087	NOT7-8_FAW24512	NOT7-8	152
41662088	NOT7-8_FAW24512	NOT7-8	99
41662089	NOT7-8_FAW24512	NOT7-8	97
41662090	NOT7-8_FAW24512	NOT7-8	151
41662091	NOT7-8_FAW24512	NOT7-8	114
41662092	NOT7-8_FAW24512	NOT7-8	114
41662093	NOT7-8_FAW24512	NOT7-8	115
41662094	NOT7-8_FAW24512	NOT7-8	169
41662095	NOT7-8_FAW24512	NOT7-8	106
41662096	NOT7-8_FAW24512	NOT7-8	140
41662097	NOT7-8_FAW24512	NOT7-8	174
41662098	NOT7-8_FAW24512	NOT7-8	77
41662099	NOT7-8_FAW24512	NOT7-8	124
41662100	NOT7-8_FAW24512	NOT7-8	204
41662101	NOT7-8_FAW24512	NOT7-8	165
41662102	NOT7-8_FAW24512	NOT7-8	117
41662103	NOT7-8_FAW24512	NOT7-8	99
41662104	NOT7-8_FAW24512	NOT7-8	23
41662105	NOT7-8_FAW24512	NOT7-8	141
41662106	NOT7-8_FAW24512	NOT7-8	82
41662107	NOT7-8_FAW24512	NOT7-8	90
41662108	NOT7-8_FAW24512	NOT7-8	171
41662109	NOT7-8_FAW24512	NOT7-8	127
41662110	NOT7-8_FAW24512	NOT7-8	103
41662111	NOT7-8_FAW24512	NOT7-8	90
41662112	NOT7-8_FAW24512	NOT7-8	91
41662113	NOT7-8_FAW24512	NOT7-8	189
41662114	NOT7-8_FAW24512	NOT7-8	110
41662115	NOT7-8_FAW24512	NOT7-8	122
41662116	NOT7-8_FAW24512	NOT7-8	191
41662117	NOT7-8_FAW24512	NOT7-8	97
41662118	NOT7-8_FAW24512	NOT7-8	181
41662119	NOT7-8_FAW24512	NOT7-8	116
41662120	NOT7-8_FAW24512	NOT7-8	129
41662121	NOT7-8_FAW24512	NOT7-8	109
41662122	NOT7-8_FAW24512	NOT7-8	136
41662123	NOT7-8_FAW24512	NOT7-8	124
41662124	NOT7-8_FAW24512	NOT7-8	138
41662125	NOT7-8_FAW24512	NOT7-8	160
41662126	NOT7-8_FAW24512	NOT7-8	112
41662127	NOT7-8_FAW24512	NOT7-8	106
41662128	NOT7-8_FAW24512	NOT7-8	114
41662129	NOT7-8_FAW24512	NOT7-8	126
41662130	NOT7-8_FAW24512	NOT7-8	155
41662131	NOT7-8_FAW24512	NOT7-8	152
41662132	NOT7-8_FAW24512	NOT7-8	121
41662133	NOT7-8_FAW24512	NOT7-8	150
41662134	NOT7-8_FAW24512	NOT7-8	210
41662135	NOT7-8_FAW24512	NOT7-8	132
41662136	NOT7-8_FAW24512	NOT7-8	142
41662137	NOT7-8_FAW24512	NOT7-8	104
41662138	NOT7-8_FAW24512	NOT7-8	125
41662139	NOT7-8_FAW24512	NOT7-8	123
41662140	NOT7-8_FAW24512	NOT7-8	159
41662141	NOT7-8_FAW24512	NOT7-8	152
41662142	NOT7-8_FAW24512	NOT7-8	141
41662143	NOT7-8_FAW24512	NOT7-8	154
41662144	NOT7-8_FAW24512	NOT7-8	184
41662145	NOT7-8_FAW24512	NOT7-8	113
41662146	NOT7-8_FAW24512	NOT7-8	89
41662147	NOT7-8_FAW24512	NOT7-8	228
41662148	NOT7-8_FAW24512	NOT7-8	12
41662149	NOT7-8_FAW24512	NOT7-8	263
41662150	NOT7-8_FAW24512	NOT7-8	16
41662151	NOT7-8_FAW24512	NOT7-8	115
41662152	NOT7-8_FAW24512	NOT7-8	203
41662153	NOT7-8_FAW24512	NOT7-8	144
41662154	NOT7-8_FAW24512	NOT7-8	177
41662155	NOT7-8_FAW24512	NOT7-8	10
41662156	NOT7-8_FAW24512	NOT7-8	14
41662157	NOT7-8_FAW24512	NOT7-8	148
41662158	NOT7-8_FAW24512	NOT7-8	10
41662159	NOT7-8_FAW24512	NOT7-8	56
41662160	NOT7-8_FAW24512	NOT7-8	144
41662161	NOT7-8_FAW24512	NOT7-8	125
41662162	NOT7-8_FAW24512	NOT7-8	103
41662163	NOT7-8_FAW24512	NOT7-8	132
41662164	NOT7-8_FAW24512	NOT7-8	255
41662165	NOT7-8_FAW24512	NOT7-8	76
41662166	NOT7-8_FAW24512	NOT7-8	160
41662167	NOT7-8_FAW24512	NOT7-8	79
41662168	NOT7-8_FAW24512	NOT7-8	149
41662169	NOT7-8_FAW24512	NOT7-8	138
41662170	NOT7-8_FAW24512	NOT7-8	144
41662171	NOT7-8_FAW24512	NOT7-8	177
41662172	NOT7-8_FAW24512	NOT7-8	76
41662173	NOT7-8_FAW24512	NOT7-8	138
41662174	NOT7-8_FAW24512	NOT7-8	116
41662175	NOT7-8_FAW24512	NOT7-8	23
41662176	NOT7-8_FAW24512	NOT7-8	121
41662177	NOT7-8_FAW24512	NOT7-8	178
41662178	NOT7-8_FAW24512	NOT7-8	112
41662179	NOT7-8_FAW24512	NOT7-8	76
41662180	NOT7-8_FAW24512	NOT7-8	138
41662181	NOT7-8_FAW24512	NOT7-8	116
41662182	NOT7-8_FAW24512	NOT7-8	182
41662183	NOT7-8_FAW24512	NOT7-8	23
41662184	NOT7-8_FAW24512	NOT7-8	121
41662185	NOT7-8_FAW24512	NOT7-8	99
41662186	NOT7-8_FAW24512	NOT7-8	16
41662187	NOT7-8_FAW24512	NOT7-8	177
41662188	NOT7-8_FAW24512	NOT7-8	182
41662189	NOT7-8_FAW24512	NOT7-8	16
41662190	NOT7-8_FAW24512	NOT7-8	23
41662191	NOT7-8_FAW24512	NOT7-8	14
41662192	NOT7-8_FAW24512	NOT7-8	210
41662193	NOT7-8_FAW24512	NOT7-8	243
41662194	NOT7-8_FAW24512	NOT7-8	110
41662195	NOT7-8_FAW24512	NOT7-8	158
41662196	NOT7-8_FAW24512	NOT7-8	143
41662197	NOT7-8_FAW24512	NOT7-8	189
41662198	NOT7-8_FAW24512	NOT7-8	129
41662199	NOT7-8_FAW24512	NOT7-8	243
41662200	NOT7-8_FAW24512	NOT7-8	158
41662201	NOT7-8_FAW24512	NOT7-8	110
41662202	NOT7-8_FAW24512	NOT7-8	143
41662203	NOT7-8_FAW24512	NOT7-8	141
41662204	NOT7-8_FAW24512	NOT7-8	97
41662205	NOT7-8_FAW24512	NOT7-8	98
41662206	NOT7-8_FAW24512	NOT7-8	97
41662207	NOT7-8_FAW24512	NOT7-8	98
41662208	NOT7-8_FAW24512	NOT7-8	146
41662209	NOT7-8_FAW24512	NOT7-8	141
41662210	NOT7-8_FAW24512	NOT7-8	144
41662211	NOT7-8_FAW24512	NOT7-8	94
41662212	NOT7-8_FAW24512	NOT7-8	137
41662213	NOT7-8_FAW24512	NOT7-8	350
41662214	NOT7-8_FAW24512	NOT7-8	146
41662215	NOT7-8_FAW24512	NOT7-8	128
41662216	NOT7-8_FAW24512	NOT7-8	104
41662217	NOT7-8_FAW24512	NOT7-8	239
41662218	NOT7-8_FAW24512	NOT7-8	166
41662219	NOT7-8_FAW24512	NOT7-8	144
41662220	NOT7-8_FAW24512	NOT7-8	109
41662221	NOT7-8_FAW24512	NOT7-8	125
41662222	NOT7-8_FAW24512	NOT7-8	110
41662223	NOT7-8_FAW24512	NOT7-8	225
41662224	NOT7-8_FAW24512	NOT7-8	143
41662225	NOT7-8_FAW24512	NOT7-8	118
41662226	NOT7-8_FAW24512	NOT7-8	133
41662227	NOT7-8_FAW24512	NOT7-8	186
41662228	NOT7-8_FAW24512	NOT7-8	166
41662229	NOT7-8_FAW24512	NOT7-8	199
41662230	NOT7-8_FAW24512	NOT7-8	159
41662231	NOT7-8_FAW24512	NOT7-8	169
41662232	NOT7-8_FAW24512	NOT7-8	184
41662233	NOT7-8_FAW24512	NOT7-8	110
41662234	NOT7-8_FAW24512	NOT7-8	151
41662235	NOT7-8_FAW24512	NOT7-8	141
41662236	NOT7-8_FAW24512	NOT7-8	190
41662237	NOT7-8_FAW24512	NOT7-8	171
41662238	NOT7-8_FAW24512	NOT7-8	144
41662239	NOT7-8_FAW24512	NOT7-8	111
41662240	NOT7-8_FAW24512	NOT7-8	116
41662241	NOT7-8_FAW24512	NOT7-8	137
41662242	NOT7-8_FAW24512	NOT7-8	152
41662243	NOT7-8_FAW24512	NOT7-8	110
41662244	NOT7-8_FAW24512	NOT7-8	133
41662245	NOT7-8_FAW24512	NOT7-8	124
41662246	NOT7-8_FAW24512	NOT7-8	32
41662247	NOT7-8_FAW24512	NOT7-8	70
41662248	NOT7-8_FAW24512	NOT7-8	45
41662249	NOT7-8_FAW24512	NOT7-8	267
41662250	NOT7-8_FAW24512	NOT7-8	149
41662251	NOT7-8_FAW24512	NOT7-8	164
41662252	NOT7-8_FAW24512	NOT7-8	103
41662253	NOT7-8_FAW24512	NOT7-8	283
41662254	NOT7-8_FAW24512	NOT7-8	144
41662255	NOT7-8_FAW24512	NOT7-8	117
41662256	NOT7-8_FAW24512	NOT7-8	83
41662257	NOT7-8_FAW24512	NOT7-8	82
41662258	NOT7-8_FAW24512	NOT7-8	225
41662259	NOT7-8_FAW24512	NOT7-8	141
41662260	NOT7-8_FAW24512	NOT7-8	153
41662261	NOT7-8_FAW24512	NOT7-8	98
41662262	NOT7-8_FAW24512	NOT7-8	207
41662263	NOT7-8_FAW24512	NOT7-8	161
41662264	NOT7-8_FAW24512	NOT7-8	84
41662265	NOT7-8_FAW24512	NOT7-8	8
41662266	NOT7-8_FAW24512	NOT7-8	164
41662267	NOT7-8_FAW24512	NOT7-8	223
41662268	NOT7-8_FAW24512	NOT7-8	152
41662269	NOT7-8_FAW24512	NOT7-8	142
41662270	NOT7-8_FAW24512	NOT7-8	186
41662271	NOT7-8_FAW24512	NOT7-8	146
41662272	NOT7-8_FAW24512	NOT7-8	151
41662273	NOT7-8_FAW24512	NOT7-8	169
41662274	NOT7-8_FAW24512	NOT7-8	94
41662275	NOT7-8_FAW24512	NOT7-8	190
41662276	NOT7-8_FAW24512	NOT7-8	132
41662277	NOT7-8_FAW24512	NOT7-8	109
41662278	NOT7-8_FAW24512	NOT7-8	291
41662279	NOT7-8_FAW24512	NOT7-8	140
41662280	NOT7-8_FAW24512	NOT7-8	109
41662281	NOT7-8_FAW24512	NOT7-8	53
41662282	NOT7-8_FAW24512	NOT7-8	135
41662283	NOT7-8_FAW24512	NOT7-8	127
41662284	NOT7-8_FAW24512	NOT7-8	228
41662285	NOT7-8_FAW24512	NOT7-8	84
41662286	NOT7-8_FAW24512	NOT7-8	129
41662287	NOT7-8_FAW24512	NOT7-8	155
41662288	NOT7-8_FAW24512	NOT7-8	197
41662289	NOT7-8_FAW24512	NOT7-8	98
41662290	NOT7-8_FAW24512	NOT7-8	126
41662291	NOT7-8_FAW24512	NOT7-8	79
41662292	NOT7-8_FAW24512	NOT7-8	125
41662293	NOT7-8_FAW24512	NOT7-8	212
41662294	NOT7-8_FAW24512	NOT7-8	99
41662295	NOT7-8_FAW24512	NOT7-8	144
41662296	NOT7-8_FAW24512	NOT7-8	178
41662297	NOT7-8_FAW24512	NOT7-8	115
41662298	NOT7-8_FAW24512	NOT7-8	127
41662299	NOT7-8_FAW24512	NOT7-8	139
41662300	NOT7-8_FAW24512	NOT7-8	183
41662301	NOT7-8_FAW24512	NOT7-8	82
41662302	NOT7-8_FAW24512	NOT7-8	7
41662303	NOT7-8_FAW24512	NOT7-8	100
41662304	NOT7-8_FAW24512	NOT7-8	209
41662305	NOT7-8_FAW24512	NOT7-8	77
41662306	NOT7-8_FAW24512	NOT7-8	142
41662307	NOT7-8_FAW24512	NOT7-8	106
41662308	NOT7-8_FAW24512	NOT7-8	124
41662309	NOT7-8_FAW24512	NOT7-8	255
41662310	NOT7-8_FAW24512	NOT7-8	135
41662311	NOT7-8_FAW24512	NOT7-8	101
41662312	NOT7-8_FAW24512	NOT7-8	114
41662313	NOT7-8_FAW24512	NOT7-8	158
41662314	NOT7-8_FAW24512	NOT7-8	114
41662315	NOT7-8_FAW24512	NOT7-8	93
41662316	NOT7-8_FAW24512	NOT7-8	137
41662317	NOT7-8_FAW24512	NOT7-8	234
41662318	NOT7-8_FAW24512	NOT7-8	9
41662319	NOT7-8_FAW24512	NOT7-8	100
41662320	NOT7-8_FAW24512	NOT7-8	94
41662321	NOT7-8_FAW24512	NOT7-8	135
41662322	NOT7-8_FAW24512	NOT7-8	94
41662323	NOT7-8_FAW24512	NOT7-8	67
41662324	NOT7-8_FAW24512	NOT7-8	77
41662325	NOT7-8_FAW24512	NOT7-8	78
41662326	NOT7-8_FAW24512	NOT7-8	171
41662327	NOT7-8_FAW24512	NOT7-8	152
41662328	NOT7-8_FAW24512	NOT7-8	110
41662329	NOT7-8_FAW24512	NOT7-8	146
41662330	NOT7-8_FAW24512	NOT7-8	153
41662331	NOT7-8_FAW24512	NOT7-8	98
41662332	NOT7-8_FAW24512	NOT7-8	149
41662333	NOT7-8_FAW24512	NOT7-8	128
41662334	NOT7-8_FAW24512	NOT7-8	141
41662335	NOT7-8_FAW24512	NOT7-8	164
41662336	NOT7-8_FAW24512	NOT7-8	239
41662337	NOT7-8_FAW24512	NOT7-8	109
41662338	NOT7-8_FAW24512	NOT7-8	125
41662339	NOT7-8_FAW24512	NOT7-8	110
41662340	NOT7-8_FAW24512	NOT7-8	225
41662341	NOT7-8_FAW24512	NOT7-8	143
41662342	NOT7-8_FAW24512	NOT7-8	169
41662343	NOT7-8_FAW24512	NOT7-8	103
41662344	NOT7-8_FAW24512	NOT7-8	82
41662345	NOT7-8_FAW24512	NOT7-8	111
41662346	NOT7-8_FAW24512	NOT7-8	137
41662347	NOT7-8_FAW24512	NOT7-8	110
41662348	NOT7-8_FAW24512	NOT7-8	111
41662349	NOT7-8_FAW24512	NOT7-8	124
41662350	NOT7-8_FAW24512	NOT7-8	32
41662351	NOT7-8_FAW24512	NOT7-8	70
41662352	NOT7-8_FAW24512	NOT7-8	267
41662353	NOT7-8_FAW24512	NOT7-8	166
41662354	NOT7-8_FAW24512	NOT7-8	166
41662355	NOT7-8_FAW24512	NOT7-8	116
41662356	NOT7-8_FAW24512	NOT7-8	104
41662357	NOT7-8_FAW24512	NOT7-8	118
41662358	NOT7-8_FAW24512	NOT7-8	133
41662359	NOT7-8_FAW24512	NOT7-8	186
41662360	NOT7-8_FAW24512	NOT7-8	184
41662361	NOT7-8_FAW24512	NOT7-8	141
41662362	NOT7-8_FAW24512	NOT7-8	144
41662363	NOT7-8_FAW24512	NOT7-8	190
41662364	NOT7-8_FAW24512	NOT7-8	144
41662365	NOT7-8_FAW24512	NOT7-8	283
41662366	NOT7-8_FAW24512	NOT7-8	133
41662367	NOT7-8_FAW24512	NOT7-8	207
41662368	NOT7-8_FAW24512	NOT7-8	45
41662369	NOT7-8_FAW24512	NOT7-8	78
41662370	NOT7-8_FAW24512	NOT7-8	144
41662371	NOT7-8_FAW24512	NOT7-8	151
41662372	NOT7-8_FAW24512	NOT7-8	199
41662373	NOT7-8_FAW24512	NOT7-8	83
41662374	NOT7-8_FAW24512	NOT7-8	159
41662375	NOT7-8_FAW24512	NOT7-8	161
41662376	NOT7-8_FAW24512	NOT7-8	225
41662377	NOT7-8_FAW24512	NOT7-8	117
41662378	NOT7-8_FAW24512	NOT7-8	350
41662379	NOT7-8_FAW24512	NOT7-8	137
41662380	NOT7-8_FAW24512	NOT7-8	84
41662381	NOT7-8_FAW24512	NOT7-8	8
41662382	NOT7-8_FAW24512	NOT7-8	164
41662383	NOT7-8_FAW24512	NOT7-8	223
41662384	NOT7-8_FAW24512	NOT7-8	152
41662385	NOT7-8_FAW24512	NOT7-8	142
41662386	NOT7-8_FAW24512	NOT7-8	186
41662387	NOT7-8_FAW24512	NOT7-8	146
41662388	NOT7-8_FAW24512	NOT7-8	151
41662389	NOT7-8_FAW24512	NOT7-8	169
41662390	NOT7-8_FAW24512	NOT7-8	94
41662391	NOT7-8_FAW24512	NOT7-8	190
41662392	NOT7-8_FAW24512	NOT7-8	132
41662393	NOT7-8_FAW24512	NOT7-8	109
41662394	NOT7-8_FAW24512	NOT7-8	291
41662395	NOT7-8_FAW24512	NOT7-8	140
41662396	NOT7-8_FAW24512	NOT7-8	109
41662397	NOT7-8_FAW24512	NOT7-8	53
41662398	NOT7-8_FAW24512	NOT7-8	135
41662399	NOT7-8_FAW24512	NOT7-8	127
41662400	NOT7-8_FAW24512	NOT7-8	228
41662401	NOT7-8_FAW24512	NOT7-8	84
41662402	NOT7-8_FAW24512	NOT7-8	129
41662403	NOT7-8_FAW24512	NOT7-8	155
41662404	NOT7-8_FAW24512	NOT7-8	197
41662405	NOT7-8_FAW24512	NOT7-8	98
41662406	NOT7-8_FAW24512	NOT7-8	126
41662407	NOT7-8_FAW24512	NOT7-8	79
41662408	NOT7-8_FAW24512	NOT7-8	125
41662409	NOT7-8_FAW24512	NOT7-8	212
41662410	NOT7-8_FAW24512	NOT7-8	99
41662411	NOT7-8_FAW24512	NOT7-8	144
41662412	NOT7-8_FAW24512	NOT7-8	178
41662413	NOT7-8_FAW24512	NOT7-8	115
41662414	NOT7-8_FAW24512	NOT7-8	127
41662415	NOT7-8_FAW24512	NOT7-8	139
41662416	NOT7-8_FAW24512	NOT7-8	183
41662417	NOT7-8_FAW24512	NOT7-8	82
41662418	NOT7-8_FAW24512	NOT7-8	7
41662419	NOT7-8_FAW24512	NOT7-8	100
41662420	NOT7-8_FAW24512	NOT7-8	209
41662421	NOT7-8_FAW24512	NOT7-8	77
41662422	NOT7-8_FAW24512	NOT7-8	142
41662423	NOT7-8_FAW24512	NOT7-8	106
41662424	NOT7-8_FAW24512	NOT7-8	124
41662425	NOT7-8_FAW24512	NOT7-8	255
41662426	NOT7-8_FAW24512	NOT7-8	135
41662427	NOT7-8_FAW24512	NOT7-8	101
41662428	NOT7-8_FAW24512	NOT7-8	114
41662429	NOT7-8_FAW24512	NOT7-8	158
41662430	NOT7-8_FAW24512	NOT7-8	114
41662431	NOT7-8_FAW24512	NOT7-8	93
41662432	NOT7-8_FAW24512	NOT7-8	137
41662433	NOT7-8_FAW24512	NOT7-8	234
41662434	NOT7-8_FAW24512	NOT7-8	9
41662435	NOT7-8_FAW24512	NOT7-8	100
41662436	NOT7-8_FAW24512	NOT7-8	94
41662437	NOT7-8_FAW24512	NOT7-8	135
41662438	NOT7-8_FAW24512	NOT7-8	94
41662439	NOT7-8_FAW24512	NOT7-8	67
41662440	NOT7-8_FAW24512	NOT7-8	77
41662441	NOT7-8_FAW24512	NOT7-8	78
41662442	NOT7-8_FAW24512	NOT7-8	32
41662443	NOT7-8_FAW24512	NOT7-8	146
41662444	NOT7-8_FAW24512	NOT7-8	128
41662445	NOT7-8_FAW24512	NOT7-8	104
41662446	NOT7-8_FAW24512	NOT7-8	239
41662447	NOT7-8_FAW24512	NOT7-8	166
41662448	NOT7-8_FAW24512	NOT7-8	144
41662449	NOT7-8_FAW24512	NOT7-8	109
41662450	NOT7-8_FAW24512	NOT7-8	350
41662451	NOT7-8_FAW24512	NOT7-8	137
41662452	NOT7-8_FAW24512	NOT7-8	125
41662453	NOT7-8_FAW24512	NOT7-8	110
41662454	NOT7-8_FAW24512	NOT7-8	225
41662455	NOT7-8_FAW24512	NOT7-8	143
41662456	NOT7-8_FAW24512	NOT7-8	118
41662457	NOT7-8_FAW24512	NOT7-8	133
41662458	NOT7-8_FAW24512	NOT7-8	186
41662459	NOT7-8_FAW24512	NOT7-8	166
41662460	NOT7-8_FAW24512	NOT7-8	199
41662461	NOT7-8_FAW24512	NOT7-8	159
41662462	NOT7-8_FAW24512	NOT7-8	169
41662463	NOT7-8_FAW24512	NOT7-8	184
41662464	NOT7-8_FAW24512	NOT7-8	110
41662465	NOT7-8_FAW24512	NOT7-8	151
41662466	NOT7-8_FAW24512	NOT7-8	141
41662467	NOT7-8_FAW24512	NOT7-8	190
41662468	NOT7-8_FAW24512	NOT7-8	171
41662469	NOT7-8_FAW24512	NOT7-8	144
41662470	NOT7-8_FAW24512	NOT7-8	111
41662471	NOT7-8_FAW24512	NOT7-8	116
41662472	NOT7-8_FAW24512	NOT7-8	137
41662473	NOT7-8_FAW24512	NOT7-8	152
41662474	NOT7-8_FAW24512	NOT7-8	110
41662475	NOT7-8_FAW24512	NOT7-8	133
41662476	NOT7-8_FAW24512	NOT7-8	124
41662477	NOT7-8_FAW24512	NOT7-8	70
41662478	NOT7-8_FAW24512	NOT7-8	45
41662479	NOT7-8_FAW24512	NOT7-8	267
41662480	NOT7-8_FAW24512	NOT7-8	149
41662481	NOT7-8_FAW24512	NOT7-8	164
41662482	NOT7-8_FAW24512	NOT7-8	103
41662483	NOT7-8_FAW24512	NOT7-8	283
41662484	NOT7-8_FAW24512	NOT7-8	144
41662485	NOT7-8_FAW24512	NOT7-8	117
41662486	NOT7-8_FAW24512	NOT7-8	83
41662487	NOT7-8_FAW24512	NOT7-8	82
41662488	NOT7-8_FAW24512	NOT7-8	225
41662489	NOT7-8_FAW24512	NOT7-8	141
41662490	NOT7-8_FAW24512	NOT7-8	153
41662491	NOT7-8_FAW24512	NOT7-8	98
41662492	NOT7-8_FAW24512	NOT7-8	207
41662493	NOT7-8_FAW24512	NOT7-8	161
41662494	NOT7-8_FAW24512	NOT7-8	84
41662495	NOT7-8_FAW24512	NOT7-8	8
41662496	NOT7-8_FAW24512	NOT7-8	164
41662497	NOT7-8_FAW24512	NOT7-8	223
41662498	NOT7-8_FAW24512	NOT7-8	152
41662499	NOT7-8_FAW24512	NOT7-8	142
41662500	NOT7-8_FAW24512	NOT7-8	186
41662501	NOT7-8_FAW24512	NOT7-8	146
41662502	NOT7-8_FAW24512	NOT7-8	151
41662503	NOT7-8_FAW24512	NOT7-8	169
41662504	NOT7-8_FAW24512	NOT7-8	94
41662505	NOT7-8_FAW24512	NOT7-8	190
41662506	NOT7-8_FAW24512	NOT7-8	132
41662507	NOT7-8_FAW24512	NOT7-8	109
41662508	NOT7-8_FAW24512	NOT7-8	291
41662509	NOT7-8_FAW24512	NOT7-8	140
41662510	NOT7-8_FAW24512	NOT7-8	109
41662511	NOT7-8_FAW24512	NOT7-8	53
41662512	NOT7-8_FAW24512	NOT7-8	135
41662513	NOT7-8_FAW24512	NOT7-8	127
41662514	NOT7-8_FAW24512	NOT7-8	228
41662515	NOT7-8_FAW24512	NOT7-8	84
41662516	NOT7-8_FAW24512	NOT7-8	129
41662517	NOT7-8_FAW24512	NOT7-8	155
41662518	NOT7-8_FAW24512	NOT7-8	197
41662519	NOT7-8_FAW24512	NOT7-8	98
41662520	NOT7-8_FAW24512	NOT7-8	126
41662521	NOT7-8_FAW24512	NOT7-8	79
41662522	NOT7-8_FAW24512	NOT7-8	125
41662523	NOT7-8_FAW24512	NOT7-8	212
41662524	NOT7-8_FAW24512	NOT7-8	99
41662525	NOT7-8_FAW24512	NOT7-8	144
41662526	NOT7-8_FAW24512	NOT7-8	178
41662527	NOT7-8_FAW24512	NOT7-8	115
41662528	NOT7-8_FAW24512	NOT7-8	127
41662529	NOT7-8_FAW24512	NOT7-8	139
41662530	NOT7-8_FAW24512	NOT7-8	183
41662531	NOT7-8_FAW24512	NOT7-8	82
41662532	NOT7-8_FAW24512	NOT7-8	7
41662533	NOT7-8_FAW24512	NOT7-8	100
41662534	NOT7-8_FAW24512	NOT7-8	209
41662535	NOT7-8_FAW24512	NOT7-8	77
41662536	NOT7-8_FAW24512	NOT7-8	142
41662537	NOT7-8_FAW24512	NOT7-8	106
41662538	NOT7-8_FAW24512	NOT7-8	124
41662539	NOT7-8_FAW24512	NOT7-8	255
41662540	NOT7-8_FAW24512	NOT7-8	135
41662541	NOT7-8_FAW24512	NOT7-8	101
41662542	NOT7-8_FAW24512	NOT7-8	114
41662543	NOT7-8_FAW24512	NOT7-8	158
41662544	NOT7-8_FAW24512	NOT7-8	114
41662545	NOT7-8_FAW24512	NOT7-8	93
41662546	NOT7-8_FAW24512	NOT7-8	137
41662547	NOT7-8_FAW24512	NOT7-8	234
41662548	NOT7-8_FAW24512	NOT7-8	9
41662549	NOT7-8_FAW24512	NOT7-8	100
41662550	NOT7-8_FAW24512	NOT7-8	94
41662551	NOT7-8_FAW24512	NOT7-8	135
41662552	NOT7-8_FAW24512	NOT7-8	94
41662553	NOT7-8_FAW24512	NOT7-8	67
41662554	NOT7-8_FAW24512	NOT7-8	77
41662555	NOT7-8_FAW24512	NOT7-8	78
41662556	NOT7-8_FAW24512	NOT7-8	111
41662557	NOT7-8_FAW24512	NOT7-8	146
41662558	NOT7-8_FAW24512	NOT7-8	128
41662559	NOT7-8_FAW24512	NOT7-8	104
41662560	NOT7-8_FAW24512	NOT7-8	239
41662561	NOT7-8_FAW24512	NOT7-8	166
41662562	NOT7-8_FAW24512	NOT7-8	144
41662563	NOT7-8_FAW24512	NOT7-8	109
41662564	NOT7-8_FAW24512	NOT7-8	350
41662565	NOT7-8_FAW24512	NOT7-8	137
41662566	NOT7-8_FAW24512	NOT7-8	125
41662567	NOT7-8_FAW24512	NOT7-8	110
41662568	NOT7-8_FAW24512	NOT7-8	225
41662569	NOT7-8_FAW24512	NOT7-8	143
41662570	NOT7-8_FAW24512	NOT7-8	118
41662571	NOT7-8_FAW24512	NOT7-8	133
41662572	NOT7-8_FAW24512	NOT7-8	186
41662573	NOT7-8_FAW24512	NOT7-8	166
41662574	NOT7-8_FAW24512	NOT7-8	199
41662575	NOT7-8_FAW24512	NOT7-8	159
41662576	NOT7-8_FAW24512	NOT7-8	169
41662577	NOT7-8_FAW24512	NOT7-8	110
41662578	NOT7-8_FAW24512	NOT7-8	151
41662579	NOT7-8_FAW24512	NOT7-8	141
41662580	NOT7-8_FAW24512	NOT7-8	190
41662581	NOT7-8_FAW24512	NOT7-8	171
41662582	NOT7-8_FAW24512	NOT7-8	144
41662583	NOT7-8_FAW24512	NOT7-8	111
41662584	NOT7-8_FAW24512	NOT7-8	116
41662585	NOT7-8_FAW24512	NOT7-8	137
41662586	NOT7-8_FAW24512	NOT7-8	152
41662587	NOT7-8_FAW24512	NOT7-8	110
41662588	NOT7-8_FAW24512	NOT7-8	133
41662589	NOT7-8_FAW24512	NOT7-8	124
41662590	NOT7-8_FAW24512	NOT7-8	32
41662591	NOT7-8_FAW24512	NOT7-8	70
41662592	NOT7-8_FAW24512	NOT7-8	45
41662593	NOT7-8_FAW24512	NOT7-8	267
41662594	NOT7-8_FAW24512	NOT7-8	149
41662595	NOT7-8_FAW24512	NOT7-8	164
41662596	NOT7-8_FAW24512	NOT7-8	103
41662597	NOT7-8_FAW24512	NOT7-8	283
41662598	NOT7-8_FAW24512	NOT7-8	184
41662599	NOT7-8_FAW24512	NOT7-8	144
41662600	NOT7-8_FAW24512	NOT7-8	117
41662601	NOT7-8_FAW24512	NOT7-8	83
41662602	NOT7-8_FAW24512	NOT7-8	82
41662603	NOT7-8_FAW24512	NOT7-8	225
41662604	NOT7-8_FAW24512	NOT7-8	141
41662605	NOT7-8_FAW24512	NOT7-8	153
41662606	NOT7-8_FAW24512	NOT7-8	98
41662607	NOT7-8_FAW24512	NOT7-8	207
41662608	NOT7-8_FAW24512	NOT7-8	161
41662609	NOT7-8_FAW24512	NOT7-8	84
41662610	NOT7-8_FAW24512	NOT7-8	8
41662611	NOT7-8_FAW24512	NOT7-8	164
41662612	NOT7-8_FAW24512	NOT7-8	223
41662613	NOT7-8_FAW24512	NOT7-8	152
41662614	NOT7-8_FAW24512	NOT7-8	142
41662615	NOT7-8_FAW24512	NOT7-8	186
41662616	NOT7-8_FAW24512	NOT7-8	146
41662617	NOT7-8_FAW24512	NOT7-8	151
41662618	NOT7-8_FAW24512	NOT7-8	169
41662619	NOT7-8_FAW24512	NOT7-8	94
41662620	NOT7-8_FAW24512	NOT7-8	190
41662621	NOT7-8_FAW24512	NOT7-8	132
41662622	NOT7-8_FAW24512	NOT7-8	109
41662623	NOT7-8_FAW24512	NOT7-8	291
41662624	NOT7-8_FAW24512	NOT7-8	140
41662625	NOT7-8_FAW24512	NOT7-8	109
41662626	NOT7-8_FAW24512	NOT7-8	53
41662627	NOT7-8_FAW24512	NOT7-8	135
41662628	NOT7-8_FAW24512	NOT7-8	127
41662629	NOT7-8_FAW24512	NOT7-8	228
41662630	NOT7-8_FAW24512	NOT7-8	84
41662631	NOT7-8_FAW24512	NOT7-8	129
41662632	NOT7-8_FAW24512	NOT7-8	155
41662633	NOT7-8_FAW24512	NOT7-8	197
41662634	NOT7-8_FAW24512	NOT7-8	98
41662635	NOT7-8_FAW24512	NOT7-8	126
41662636	NOT7-8_FAW24512	NOT7-8	79
41662637	NOT7-8_FAW24512	NOT7-8	125
41662638	NOT7-8_FAW24512	NOT7-8	212
41662639	NOT7-8_FAW24512	NOT7-8	99
41662640	NOT7-8_FAW24512	NOT7-8	144
41662641	NOT7-8_FAW24512	NOT7-8	178
41662642	NOT7-8_FAW24512	NOT7-8	115
41662643	NOT7-8_FAW24512	NOT7-8	127
41662644	NOT7-8_FAW24512	NOT7-8	139
41662645	NOT7-8_FAW24512	NOT7-8	183
41662646	NOT7-8_FAW24512	NOT7-8	82
41662647	NOT7-8_FAW24512	NOT7-8	7
41662648	NOT7-8_FAW24512	NOT7-8	100
41662649	NOT7-8_FAW24512	NOT7-8	209
41662650	NOT7-8_FAW24512	NOT7-8	77
41662651	NOT7-8_FAW24512	NOT7-8	142
41662652	NOT7-8_FAW24512	NOT7-8	106
41662653	NOT7-8_FAW24512	NOT7-8	124
41662654	NOT7-8_FAW24512	NOT7-8	255
41662655	NOT7-8_FAW24512	NOT7-8	135
41662656	NOT7-8_FAW24512	NOT7-8	101
41662657	NOT7-8_FAW24512	NOT7-8	114
41662658	NOT7-8_FAW24512	NOT7-8	158
41662659	NOT7-8_FAW24512	NOT7-8	114
41662660	NOT7-8_FAW24512	NOT7-8	93
41662661	NOT7-8_FAW24512	NOT7-8	137
41662662	NOT7-8_FAW24512	NOT7-8	234
41662663	NOT7-8_FAW24512	NOT7-8	9
41662664	NOT7-8_FAW24512	NOT7-8	100
41662665	NOT7-8_FAW24512	NOT7-8	94
41662666	NOT7-8_FAW24512	NOT7-8	135
41662667	NOT7-8_FAW24512	NOT7-8	94
41662668	NOT7-8_FAW24512	NOT7-8	67
41662669	NOT7-8_FAW24512	NOT7-8	77
41662670	NOT7-8_FAW24512	NOT7-8	78
41662671	NOT7-8_FAW24512	NOT7-8	171
41662672	NOT7-8_FAW24512	NOT7-8	152
41662673	NOT7-8_FAW24512	NOT7-8	110
41662674	NOT7-8_FAW24512	NOT7-8	146
41662675	NOT7-8_FAW24512	NOT7-8	153
41662676	NOT7-8_FAW24512	NOT7-8	149
41662677	NOT7-8_FAW24512	NOT7-8	128
41662678	NOT7-8_FAW24512	NOT7-8	141
41662679	NOT7-8_FAW24512	NOT7-8	164
41662680	NOT7-8_FAW24512	NOT7-8	239
41662681	NOT7-8_FAW24512	NOT7-8	109
41662682	NOT7-8_FAW24512	NOT7-8	125
41662683	NOT7-8_FAW24512	NOT7-8	110
41662684	NOT7-8_FAW24512	NOT7-8	225
41662685	NOT7-8_FAW24512	NOT7-8	143
41662686	NOT7-8_FAW24512	NOT7-8	169
41662687	NOT7-8_FAW24512	NOT7-8	103
41662688	NOT7-8_FAW24512	NOT7-8	82
41662689	NOT7-8_FAW24512	NOT7-8	111
41662690	NOT7-8_FAW24512	NOT7-8	137
41662691	NOT7-8_FAW24512	NOT7-8	110
41662692	NOT7-8_FAW24512	NOT7-8	111
41662693	NOT7-8_FAW24512	NOT7-8	124
41662694	NOT7-8_FAW24512	NOT7-8	32
41662695	NOT7-8_FAW24512	NOT7-8	70
41662696	NOT7-8_FAW24512	NOT7-8	267
41662697	NOT7-8_FAW24512	NOT7-8	166
41662698	NOT7-8_FAW24512	NOT7-8	166
41662699	NOT7-8_FAW24512	NOT7-8	116
41662700	NOT7-8_FAW24512	NOT7-8	104
41662701	NOT7-8_FAW24512	NOT7-8	118
41662702	NOT7-8_FAW24512	NOT7-8	133
41662703	NOT7-8_FAW24512	NOT7-8	186
41662704	NOT7-8_FAW24512	NOT7-8	184
41662705	NOT7-8_FAW24512	NOT7-8	141
41662706	NOT7-8_FAW24512	NOT7-8	144
41662707	NOT7-8_FAW24512	NOT7-8	190
41662708	NOT7-8_FAW24512	NOT7-8	144
41662709	NOT7-8_FAW24512	NOT7-8	283
41662710	NOT7-8_FAW24512	NOT7-8	133
41662711	NOT7-8_FAW24512	NOT7-8	45
41662712	NOT7-8_FAW24512	NOT7-8	144
41662713	NOT7-8_FAW24512	NOT7-8	151
41662714	NOT7-8_FAW24512	NOT7-8	199
41662715	NOT7-8_FAW24512	NOT7-8	83
41662716	NOT7-8_FAW24512	NOT7-8	159
41662717	NOT7-8_FAW24512	NOT7-8	225
41662718	NOT7-8_FAW24512	NOT7-8	117
41662719	NOT7-8_FAW24512	NOT7-8	111
41662720	NOT7-8_FAW24512	NOT7-8	350
41662721	NOT7-8_FAW24512	NOT7-8	137
41662722	NOT7-8_FAW24512	NOT7-8	98
41662723	NOT7-8_FAW24512	NOT7-8	207
41662724	NOT7-8_FAW24512	NOT7-8	161
41662725	NOT7-8_FAW24512	NOT7-8	84
41662726	NOT7-8_FAW24512	NOT7-8	8
41662727	NOT7-8_FAW24512	NOT7-8	164
41662728	NOT7-8_FAW24512	NOT7-8	223
41662729	NOT7-8_FAW24512	NOT7-8	152
41662730	NOT7-8_FAW24512	NOT7-8	142
41662731	NOT7-8_FAW24512	NOT7-8	186
41662732	NOT7-8_FAW24512	NOT7-8	146
41662733	NOT7-8_FAW24512	NOT7-8	151
41662734	NOT7-8_FAW24512	NOT7-8	169
41662735	NOT7-8_FAW24512	NOT7-8	94
41662736	NOT7-8_FAW24512	NOT7-8	190
41662737	NOT7-8_FAW24512	NOT7-8	132
41662738	NOT7-8_FAW24512	NOT7-8	109
41662739	NOT7-8_FAW24512	NOT7-8	291
41662740	NOT7-8_FAW24512	NOT7-8	140
41662741	NOT7-8_FAW24512	NOT7-8	109
41662742	NOT7-8_FAW24512	NOT7-8	53
41662743	NOT7-8_FAW24512	NOT7-8	135
41662744	NOT7-8_FAW24512	NOT7-8	127
41662745	NOT7-8_FAW24512	NOT7-8	228
41662746	NOT7-8_FAW24512	NOT7-8	84
41662747	NOT7-8_FAW24512	NOT7-8	129
41662748	NOT7-8_FAW24512	NOT7-8	155
41662749	NOT7-8_FAW24512	NOT7-8	197
41662750	NOT7-8_FAW24512	NOT7-8	98
41662751	NOT7-8_FAW24512	NOT7-8	126
41662752	NOT7-8_FAW24512	NOT7-8	79
41662753	NOT7-8_FAW24512	NOT7-8	125
41662754	NOT7-8_FAW24512	NOT7-8	212
41662755	NOT7-8_FAW24512	NOT7-8	99
41662756	NOT7-8_FAW24512	NOT7-8	144
41662757	NOT7-8_FAW24512	NOT7-8	178
41662758	NOT7-8_FAW24512	NOT7-8	115
41662759	NOT7-8_FAW24512	NOT7-8	127
41662760	NOT7-8_FAW24512	NOT7-8	139
41662761	NOT7-8_FAW24512	NOT7-8	183
41662762	NOT7-8_FAW24512	NOT7-8	82
41662763	NOT7-8_FAW24512	NOT7-8	7
41662764	NOT7-8_FAW24512	NOT7-8	100
41662765	NOT7-8_FAW24512	NOT7-8	209
41662766	NOT7-8_FAW24512	NOT7-8	77
41662767	NOT7-8_FAW24512	NOT7-8	142
41662768	NOT7-8_FAW24512	NOT7-8	106
41662769	NOT7-8_FAW24512	NOT7-8	124
41662770	NOT7-8_FAW24512	NOT7-8	255
41662771	NOT7-8_FAW24512	NOT7-8	135
41662772	NOT7-8_FAW24512	NOT7-8	101
41662773	NOT7-8_FAW24512	NOT7-8	114
41662774	NOT7-8_FAW24512	NOT7-8	158
41662775	NOT7-8_FAW24512	NOT7-8	114
41662776	NOT7-8_FAW24512	NOT7-8	93
41662777	NOT7-8_FAW24512	NOT7-8	137
41662778	NOT7-8_FAW24512	NOT7-8	234
41662779	NOT7-8_FAW24512	NOT7-8	9
41662780	NOT7-8_FAW24512	NOT7-8	100
41662781	NOT7-8_FAW24512	NOT7-8	94
41662782	NOT7-8_FAW24512	NOT7-8	135
41662783	NOT7-8_FAW24512	NOT7-8	94
41662784	NOT7-8_FAW24512	NOT7-8	67
41662785	NOT7-8_FAW24512	NOT7-8	77
41662786	NOT7-8_FAW24512	NOT7-8	78
41662787	NOT7-8_FAW24512	NOT7-8	350
41662788	NOT7-8_FAW24512	NOT7-8	137
41662789	NOT7-8_FAW24512	NOT7-8	146
41662790	NOT7-8_FAW24512	NOT7-8	128
41662791	NOT7-8_FAW24512	NOT7-8	104
41662792	NOT7-8_FAW24512	NOT7-8	239
41662793	NOT7-8_FAW24512	NOT7-8	166
41662794	NOT7-8_FAW24512	NOT7-8	144
41662795	NOT7-8_FAW24512	NOT7-8	109
41662796	NOT7-8_FAW24512	NOT7-8	125
41662797	NOT7-8_FAW24512	NOT7-8	110
41662798	NOT7-8_FAW24512	NOT7-8	225
41662799	NOT7-8_FAW24512	NOT7-8	143
41662800	NOT7-8_FAW24512	NOT7-8	118
41662801	NOT7-8_FAW24512	NOT7-8	133
41662802	NOT7-8_FAW24512	NOT7-8	186
41662803	NOT7-8_FAW24512	NOT7-8	166
41662804	NOT7-8_FAW24512	NOT7-8	199
41662805	NOT7-8_FAW24512	NOT7-8	159
41662806	NOT7-8_FAW24512	NOT7-8	169
41662807	NOT7-8_FAW24512	NOT7-8	184
41662808	NOT7-8_FAW24512	NOT7-8	110
41662809	NOT7-8_FAW24512	NOT7-8	151
41662810	NOT7-8_FAW24512	NOT7-8	141
41662811	NOT7-8_FAW24512	NOT7-8	190
41662812	NOT7-8_FAW24512	NOT7-8	171
41662813	NOT7-8_FAW24512	NOT7-8	144
41662814	NOT7-8_FAW24512	NOT7-8	111
41662815	NOT7-8_FAW24512	NOT7-8	116
41662816	NOT7-8_FAW24512	NOT7-8	137
41662817	NOT7-8_FAW24512	NOT7-8	152
41662818	NOT7-8_FAW24512	NOT7-8	110
41662819	NOT7-8_FAW24512	NOT7-8	133
41662820	NOT7-8_FAW24512	NOT7-8	124
41662821	NOT7-8_FAW24512	NOT7-8	32
41662822	NOT7-8_FAW24512	NOT7-8	70
41662823	NOT7-8_FAW24512	NOT7-8	45
41662824	NOT7-8_FAW24512	NOT7-8	267
41662825	NOT7-8_FAW24512	NOT7-8	149
41662826	NOT7-8_FAW24512	NOT7-8	164
41662827	NOT7-8_FAW24512	NOT7-8	103
41662828	NOT7-8_FAW24512	NOT7-8	283
41662829	NOT7-8_FAW24512	NOT7-8	144
41662830	NOT7-8_FAW24512	NOT7-8	117
41662831	NOT7-8_FAW24512	NOT7-8	83
41662832	NOT7-8_FAW24512	NOT7-8	82
41662833	NOT7-8_FAW24512	NOT7-8	225
41662834	NOT7-8_FAW24512	NOT7-8	141
41662835	NOT7-8_FAW24512	NOT7-8	153
41662836	NOT7-8_FAW24512	NOT7-8	98
41662837	NOT7-8_FAW24512	NOT7-8	207
41662838	NOT7-8_FAW24512	NOT7-8	161
41662839	NOT7-8_FAW24512	NOT7-8	84
41662840	NOT7-8_FAW24512	NOT7-8	8
41662841	NOT7-8_FAW24512	NOT7-8	164
41662842	NOT7-8_FAW24512	NOT7-8	223
41662843	NOT7-8_FAW24512	NOT7-8	152
41662844	NOT7-8_FAW24512	NOT7-8	142
41662845	NOT7-8_FAW24512	NOT7-8	186
41662846	NOT7-8_FAW24512	NOT7-8	146
41662847	NOT7-8_FAW24512	NOT7-8	151
41662848	NOT7-8_FAW24512	NOT7-8	169
41662849	NOT7-8_FAW24512	NOT7-8	94
41662850	NOT7-8_FAW24512	NOT7-8	190
41662851	NOT7-8_FAW24512	NOT7-8	132
41662852	NOT7-8_FAW24512	NOT7-8	109
41662853	NOT7-8_FAW24512	NOT7-8	291
41662854	NOT7-8_FAW24512	NOT7-8	140
41662855	NOT7-8_FAW24512	NOT7-8	109
41662856	NOT7-8_FAW24512	NOT7-8	53
41662857	NOT7-8_FAW24512	NOT7-8	135
41662858	NOT7-8_FAW24512	NOT7-8	127
41662859	NOT7-8_FAW24512	NOT7-8	228
41662860	NOT7-8_FAW24512	NOT7-8	84
41662861	NOT7-8_FAW24512	NOT7-8	129
41662862	NOT7-8_FAW24512	NOT7-8	155
41662863	NOT7-8_FAW24512	NOT7-8	197
41662864	NOT7-8_FAW24512	NOT7-8	98
41662865	NOT7-8_FAW24512	NOT7-8	126
41662866	NOT7-8_FAW24512	NOT7-8	79
41662867	NOT7-8_FAW24512	NOT7-8	125
41662868	NOT7-8_FAW24512	NOT7-8	212
41662869	NOT7-8_FAW24512	NOT7-8	99
41662870	NOT7-8_FAW24512	NOT7-8	144
41662871	NOT7-8_FAW24512	NOT7-8	178
41662872	NOT7-8_FAW24512	NOT7-8	115
41662873	NOT7-8_FAW24512	NOT7-8	127
41662874	NOT7-8_FAW24512	NOT7-8	139
41662875	NOT7-8_FAW24512	NOT7-8	183
41662876	NOT7-8_FAW24512	NOT7-8	82
41662877	NOT7-8_FAW24512	NOT7-8	7
41662878	NOT7-8_FAW24512	NOT7-8	100
41662879	NOT7-8_FAW24512	NOT7-8	209
41662880	NOT7-8_FAW24512	NOT7-8	77
41662881	NOT7-8_FAW24512	NOT7-8	142
41662882	NOT7-8_FAW24512	NOT7-8	106
41662883	NOT7-8_FAW24512	NOT7-8	124
41662884	NOT7-8_FAW24512	NOT7-8	255
41662885	NOT7-8_FAW24512	NOT7-8	135
41662886	NOT7-8_FAW24512	NOT7-8	101
41662887	NOT7-8_FAW24512	NOT7-8	114
41662888	NOT7-8_FAW24512	NOT7-8	158
41662889	NOT7-8_FAW24512	NOT7-8	114
41662890	NOT7-8_FAW24512	NOT7-8	93
41662891	NOT7-8_FAW24512	NOT7-8	137
41662892	NOT7-8_FAW24512	NOT7-8	234
41662893	NOT7-8_FAW24512	NOT7-8	9
41662894	NOT7-8_FAW24512	NOT7-8	100
41662895	NOT7-8_FAW24512	NOT7-8	94
41662896	NOT7-8_FAW24512	NOT7-8	135
41662897	NOT7-8_FAW24512	NOT7-8	94
41662898	NOT7-8_FAW24512	NOT7-8	67
41662899	NOT7-8_FAW24512	NOT7-8	77
41662900	NOT7-8_FAW24512	NOT7-8	78
41662901	NOT7-8_FAW24512	NOT7-8	111
41662902	NOT7-8_FAW24512	NOT7-8	78
41662903	NOT7-8_FAW24512	NOT7-8	31
41662904	NOT7-8_FAW24512	NOT7-8	110
41662905	NOT7-8_FAW24512	NOT7-8	115
41662906	NOT7-8_FAW24512	NOT7-8	302
41662907	NOT7-8_FAW24512	NOT7-8	80
41662908	NOT7-8_FAW24512	NOT7-8	101
41662909	NOT7-8_FAW24512	NOT7-8	115
41662910	NOT7-8_FAW24512	NOT7-8	302
41662911	NOT7-8_FAW24512	NOT7-8	80
41662912	NOT7-8_FAW24512	NOT7-8	243
41662913	NOT7-8_FAW24512	NOT7-8	31
41662914	NOT7-8_FAW24512	NOT7-8	110
41662915	NOT7-8_FAW24512	NOT7-8	31
41662916	NOT7-8_FAW24512	NOT7-8	110
41662917	NOT7-8_FAW24512	NOT7-8	31
41662918	NOT7-8_FAW24512	NOT7-8	110
41662919	NOT7-8_FAW24512	NOT7-8	110
41662920	NOT7-8_FAW24512	NOT7-8	144
41662921	NOT7-8_FAW24512	NOT7-8	144
41662922	NOT7-8_FAW24512	NOT7-8	75
41662923	NOT7-8_FAW24512	NOT7-8	35
41662924	NOT7-8_FAW24512	NOT7-8	55
41662925	NOT7-8_FAW24512	NOT7-8	128
41662926	NOT7-8_FAW24512	NOT7-8	44
41662927	NOT7-8_FAW24512	NOT7-8	272
41662928	NOT7-8_FAW24512	NOT7-8	166
41662929	NOT7-8_FAW24512	NOT7-8	172
41662930	NOT7-8_FAW24512	NOT7-8	54
41662931	NOT7-8_FAW24512	NOT7-8	102
41662932	NOT7-8_FAW24512	NOT7-8	115
41662933	NOT7-8_FAW24512	NOT7-8	107
41662934	NOT7-8_FAW24512	NOT7-8	147
41662935	NOT7-8_FAW24512	NOT7-8	268
41662936	NOT7-8_FAW24512	NOT7-8	161
41662937	NOT7-8_FAW24512	NOT7-8	109
41662938	NOT7-8_FAW24512	NOT7-8	220
41662939	NOT7-8_FAW24512	NOT7-8	54
41662940	NOT7-8_FAW24512	NOT7-8	115
41662941	NOT7-8_FAW24512	NOT7-8	172
41662942	NOT7-8_FAW24512	NOT7-8	102
41662943	NOT7-8_FAW24512	NOT7-8	102
41662944	NOT7-8_FAW24512	NOT7-8	107
41662945	NOT7-8_FAW24512	NOT7-8	147
41662946	NOT7-8_FAW24512	NOT7-8	268
41662947	NOT7-8_FAW24512	NOT7-8	161
41662948	NOT7-8_FAW24512	NOT7-8	109
41662949	NOT7-8_FAW24512	NOT7-8	220
41662950	NOT7-8_FAW24512	NOT7-8	102
41662951	NOT7-8_FAW24512	NOT7-8	272
41662952	NOT7-8_FAW24512	NOT7-8	54
41662953	NOT7-8_FAW24512	NOT7-8	115
41662954	NOT7-8_FAW24512	NOT7-8	172
41662955	NOT7-8_FAW24512	NOT7-8	166
41662956	NOT7-8_FAW24512	NOT7-8	115
41662957	NOT7-8_FAW24512	NOT7-8	7
41662958	NOT7-8_FAW24512	NOT7-8	81
41662959	NOT7-8_FAW24512	NOT7-8	146
41662960	NOT7-8_FAW24512	NOT7-8	81
41662961	NOT7-8_FAW24512	NOT7-8	146
41662962	NOT7-8_FAW24512	NOT7-8	146
41662963	NOT7-8_FAW24512	NOT7-8	81
41662964	NOT7-8_FAW24512	NOT7-8	146
41662965	NOT7-8_FAW24512	NOT7-8	81
41662966	NOT7-8_FAW24512	NOT7-8	146
41662967	NOT7-8_FAW24512	NOT7-8	81
41662968	NOT7-8_FAW24512	NOT7-8	151
41662969	NOT7-8_FAW24512	NOT7-8	81
41662970	NOT7-8_FAW24512	NOT7-8	126
41662971	NOT7-8_FAW24512	NOT7-8	131
41662972	NOT7-8_FAW24512	NOT7-8	223
41662973	NOT7-8_FAW24512	NOT7-8	121
41662974	NOT7-8_FAW24512	NOT7-8	199
41662975	NOT7-8_FAW24512	NOT7-8	82
41662976	NOT7-8_FAW24512	NOT7-8	131
41662977	NOT7-8_FAW24512	NOT7-8	223
41662978	NOT7-8_FAW24512	NOT7-8	121
41662979	NOT7-8_FAW24512	NOT7-8	199
41662980	NOT7-8_FAW24512	NOT7-8	82
41662981	NOT7-8_FAW24512	NOT7-8	131
41662982	NOT7-8_FAW24512	NOT7-8	223
41662983	NOT7-8_FAW24512	NOT7-8	223
41662984	NOT7-8_FAW24512	NOT7-8	131
41662985	NOT7-8_FAW24512	NOT7-8	200
41662986	NOT7-8_FAW24512	NOT7-8	138
41662987	NOT7-8_FAW24512	NOT7-8	138
41662988	NOT7-8_FAW24512	NOT7-8	90
41662989	NOT7-8_FAW24512	NOT7-8	66
41662990	NOT7-8_FAW24512	NOT7-8	50
41662991	NOT7-8_FAW24512	NOT7-8	84
41662992	NOT7-8_FAW24512	NOT7-8	106
41662993	NOT7-8_FAW24512	NOT7-8	94
41662994	NOT7-8_FAW24512	NOT7-8	162
41662995	NOT7-8_FAW24512	NOT7-8	102
41662996	NOT7-8_FAW24512	NOT7-8	54
41662997	NOT7-8_FAW24512	NOT7-8	122
41662998	NOT7-8_FAW24512	NOT7-8	118
41662999	NOT7-8_FAW24512	NOT7-8	159
41663000	NOT7-8_FAW24512	NOT7-8	102
41663001	NOT7-8_FAW24512	NOT7-8	46
41663002	NOT7-8_FAW24512	NOT7-8	54
41663003	NOT7-8_FAW24512	NOT7-8	122
41663004	NOT7-8_FAW24512	NOT7-8	118
41663005	NOT7-8_FAW24512	NOT7-8	159
41663006	NOT7-8_FAW24512	NOT7-8	102
41663007	NOT7-8_FAW24512	NOT7-8	46
41663008	NOT7-8_FAW24512	NOT7-8	162
41663009	NOT7-8_FAW24512	NOT7-8	90
41663010	NOT7-8_FAW24512	NOT7-8	84
41663011	NOT7-8_FAW24512	NOT7-8	106
41663012	NOT7-8_FAW24512	NOT7-8	94
41663013	NOT7-8_FAW24512	NOT7-8	66
41663014	NOT7-8_FAW24512	NOT7-8	50
41663015	NOT7-8_FAW24512	NOT7-8	102
41663016	NOT7-8_FAW24512	NOT7-8	54
41663017	NOT7-8_FAW24512	NOT7-8	122
41663018	NOT7-8_FAW24512	NOT7-8	118
41663019	NOT7-8_FAW24512	NOT7-8	159
41663020	NOT7-8_FAW24512	NOT7-8	102
41663021	NOT7-8_FAW24512	NOT7-8	46
41663022	NOT7-8_FAW24512	NOT7-8	54
41663023	NOT7-8_FAW24512	NOT7-8	122
41663024	NOT7-8_FAW24512	NOT7-8	118
41663025	NOT7-8_FAW24512	NOT7-8	159
41663026	NOT7-8_FAW24512	NOT7-8	102
41663027	NOT7-8_FAW24512	NOT7-8	46
41663028	NOT7-8_FAW24512	NOT7-8	118
41663029	NOT7-8_FAW24512	NOT7-8	159
41663030	NOT7-8_FAW24512	NOT7-8	102
41663031	NOT7-8_FAW24512	NOT7-8	46
41663032	NOT7-8_FAW24512	NOT7-8	72
41663033	NOT7-8_FAW24512	NOT7-8	137
41663034	NOT7-8_FAW24512	NOT7-8	161
41663035	NOT7-8_FAW24512	NOT7-8	148
41663036	NOT7-8_FAW24512	NOT7-8	142
41663037	NOT7-8_FAW24512	NOT7-8	102
41663038	NOT7-8_FAW24512	NOT7-8	212
41663039	NOT7-8_FAW24512	NOT7-8	77
41663040	NOT7-8_FAW24512	NOT7-8	19
41663041	NOT7-8_FAW24512	NOT7-8	121
41663042	NOT7-8_FAW24512	NOT7-8	72
41663043	NOT7-8_FAW24512	NOT7-8	137
41663044	NOT7-8_FAW24512	NOT7-8	161
41663045	NOT7-8_FAW24512	NOT7-8	148
41663046	NOT7-8_FAW24512	NOT7-8	121
41663047	NOT7-8_FAW24512	NOT7-8	155
41663048	NOT7-8_FAW24512	NOT7-8	58
41663049	NOT7-8_FAW24512	NOT7-8	37
41663050	NOT7-8_FAW24512	NOT7-8	125
41663051	NOT7-8_FAW24512	NOT7-8	142
41663052	NOT7-8_FAW24512	NOT7-8	102
41663053	NOT7-8_FAW24512	NOT7-8	191
41663054	NOT7-8_FAW24512	NOT7-8	199
41663055	NOT7-8_FAW24512	NOT7-8	212
41663056	NOT7-8_FAW24512	NOT7-8	77
41663057	NOT7-8_FAW24512	NOT7-8	19
41663058	NOT7-8_FAW24512	NOT7-8	121
41663059	NOT7-8_FAW24512	NOT7-8	73
41663060	NOT7-8_FAW24512	NOT7-8	114
41663061	NOT7-8_FAW24512	NOT7-8	129
41663062	NOT7-8_FAW24512	NOT7-8	138
41663063	NOT7-8_FAW24512	NOT7-8	68
41663064	NOT7-8_FAW24512	NOT7-8	72
41663065	NOT7-8_FAW24512	NOT7-8	137
41663066	NOT7-8_FAW24512	NOT7-8	161
41663067	NOT7-8_FAW24512	NOT7-8	148
41663068	NOT7-8_FAW24512	NOT7-8	121
41663069	NOT7-8_FAW24512	NOT7-8	58
41663070	NOT7-8_FAW24512	NOT7-8	142
41663071	NOT7-8_FAW24512	NOT7-8	102
41663072	NOT7-8_FAW24512	NOT7-8	212
41663073	NOT7-8_FAW24512	NOT7-8	77
41663074	NOT7-8_FAW24512	NOT7-8	19
41663075	NOT7-8_FAW24512	NOT7-8	121
41663076	NOT7-8_FAW24512	NOT7-8	73
41663077	NOT7-8_FAW24512	NOT7-8	155
41663078	NOT7-8_FAW24512	NOT7-8	58
41663079	NOT7-8_FAW24512	NOT7-8	125
41663080	NOT7-8_FAW24512	NOT7-8	37
41663081	NOT7-8_FAW24512	NOT7-8	191
41663082	NOT7-8_FAW24512	NOT7-8	199
41663083	NOT7-8_FAW24512	NOT7-8	73
41663084	NOT7-8_FAW24512	NOT7-8	114
41663085	NOT7-8_FAW24512	NOT7-8	129
41663086	NOT7-8_FAW24512	NOT7-8	138
41663087	NOT7-8_FAW24512	NOT7-8	68
41663088	NOT7-8_FAW24512	NOT7-8	159
41663089	NOT7-8_FAW24512	NOT7-8	165
41663090	NOT7-8_FAW24512	NOT7-8	53
41663091	NOT7-8_FAW24512	NOT7-8	259
41663092	NOT7-8_FAW24512	NOT7-8	178
41663093	NOT7-8_FAW24512	NOT7-8	192
41663094	NOT7-8_FAW24512	NOT7-8	175
41663095	NOT7-8_FAW24512	NOT7-8	136
41663096	NOT7-8_FAW24512	NOT7-8	115
41663097	NOT7-8_FAW24512	NOT7-8	46
41663098	NOT7-8_FAW24512	NOT7-8	177
41663099	NOT7-8_FAW24512	NOT7-8	184
41663100	NOT7-8_FAW24512	NOT7-8	90
41663101	NOT7-8_FAW24512	NOT7-8	159
41663102	NOT7-8_FAW24512	NOT7-8	165
41663103	NOT7-8_FAW24512	NOT7-8	53
41663104	NOT7-8_FAW24512	NOT7-8	259
41663105	NOT7-8_FAW24512	NOT7-8	178
41663106	NOT7-8_FAW24512	NOT7-8	192
41663107	NOT7-8_FAW24512	NOT7-8	175
41663108	NOT7-8_FAW24512	NOT7-8	136
41663109	NOT7-8_FAW24512	NOT7-8	115
41663110	NOT7-8_FAW24512	NOT7-8	46
41663111	NOT7-8_FAW24512	NOT7-8	177
41663112	NOT7-8_FAW24512	NOT7-8	184
41663113	NOT7-8_FAW24512	NOT7-8	90
41663114	NOT7-8_FAW24512	NOT7-8	159
41663115	NOT7-8_FAW24512	NOT7-8	165
41663116	NOT7-8_FAW24512	NOT7-8	53
41663117	NOT7-8_FAW24512	NOT7-8	259
41663118	NOT7-8_FAW24512	NOT7-8	178
41663119	NOT7-8_FAW24512	NOT7-8	192
41663120	NOT7-8_FAW24512	NOT7-8	175
41663121	NOT7-8_FAW24512	NOT7-8	136
41663122	NOT7-8_FAW24512	NOT7-8	115
41663123	NOT7-8_FAW24512	NOT7-8	46
41663124	NOT7-8_FAW24512	NOT7-8	177
41663125	NOT7-8_FAW24512	NOT7-8	184
41663126	NOT7-8_FAW24512	NOT7-8	90
41663127	NOT7-8_FAW24512	NOT7-8	159
41663128	NOT7-8_FAW24512	NOT7-8	165
41663129	NOT7-8_FAW24512	NOT7-8	53
41663130	NOT7-8_FAW24512	NOT7-8	259
41663131	NOT7-8_FAW24512	NOT7-8	178
41663132	NOT7-8_FAW24512	NOT7-8	192
41663133	NOT7-8_FAW24512	NOT7-8	175
41663134	NOT7-8_FAW24512	NOT7-8	136
41663135	NOT7-8_FAW24512	NOT7-8	115
41663136	NOT7-8_FAW24512	NOT7-8	46
41663137	NOT7-8_FAW24512	NOT7-8	177
41663138	NOT7-8_FAW24512	NOT7-8	184
41663139	NOT7-8_FAW24512	NOT7-8	90
41663140	NOT7-8_FAW24512	NOT7-8	159
41663141	NOT7-8_FAW24512	NOT7-8	165
41663142	NOT7-8_FAW24512	NOT7-8	53
41663143	NOT7-8_FAW24512	NOT7-8	259
41663144	NOT7-8_FAW24512	NOT7-8	178
41663145	NOT7-8_FAW24512	NOT7-8	192
41663146	NOT7-8_FAW24512	NOT7-8	175
41663147	NOT7-8_FAW24512	NOT7-8	136
41663148	NOT7-8_FAW24512	NOT7-8	115
41663149	NOT7-8_FAW24512	NOT7-8	46
41663150	NOT7-8_FAW24512	NOT7-8	177
41663151	NOT7-8_FAW24512	NOT7-8	184
41663152	NOT7-8_FAW24512	NOT7-8	90
41663153	NOT7-8_FAW24512	NOT7-8	154
41663154	NOT7-8_FAW24512	NOT7-8	150
41663155	NOT7-8_FAW24512	NOT7-8	201
41663156	NOT7-8_FAW24512	NOT7-8	78
41663157	NOT7-8_FAW24512	NOT7-8	97
41663158	NOT7-8_FAW24512	NOT7-8	161
41663159	NOT7-8_FAW24512	NOT7-8	243
41663160	NOT7-8_FAW24512	NOT7-8	169
41663161	NOT7-8_FAW24512	NOT7-8	254
41663162	NOT7-8_FAW24512	NOT7-8	166
41663163	NOT7-8_FAW24512	NOT7-8	108
41663164	NOT7-8_FAW24512	NOT7-8	123
41663165	NOT7-8_FAW24512	NOT7-8	195
41663166	NOT7-8_FAW24512	NOT7-8	50
41663167	NOT7-8_FAW24512	NOT7-8	104
41663168	NOT7-8_FAW24512	NOT7-8	123
41663169	NOT7-8_FAW24512	NOT7-8	152
41663170	NOT7-8_FAW24512	NOT7-8	193
41663171	NOT7-8_FAW24512	NOT7-8	257
41663172	NOT7-8_FAW24512	NOT7-8	144
41663173	NOT7-8_FAW24512	NOT7-8	85
41663174	NOT7-8_FAW24512	NOT7-8	100
41663175	NOT7-8_FAW24512	NOT7-8	131
41663176	NOT7-8_FAW24512	NOT7-8	62
41663177	NOT7-8_FAW24512	NOT7-8	89
41663178	NOT7-8_FAW24512	NOT7-8	54
41663179	NOT7-8_FAW24512	NOT7-8	98
41663180	NOT7-8_FAW24512	NOT7-8	182
41663181	NOT7-8_FAW24512	NOT7-8	173
41663182	NOT7-8_FAW24512	NOT7-8	145
41663183	NOT7-8_FAW24512	NOT7-8	49
41663184	NOT7-8_FAW24512	NOT7-8	76
41663185	NOT7-8_FAW24512	NOT7-8	119
41663186	NOT7-8_FAW24512	NOT7-8	51
41663187	NOT7-8_FAW24512	NOT7-8	101
41663188	NOT7-8_FAW24512	NOT7-8	167
41663189	NOT7-8_FAW24512	NOT7-8	132
41663190	NOT7-8_FAW24512	NOT7-8	115
41663191	NOT7-8_FAW24512	NOT7-8	79
41663192	NOT7-8_FAW24512	NOT7-8	99
41663193	NOT7-8_FAW24512	NOT7-8	111
41663194	NOT7-8_FAW24512	NOT7-8	160
41663195	NOT7-8_FAW24512	NOT7-8	44
41663196	NOT7-8_FAW24512	NOT7-8	112
41663197	NOT7-8_FAW24512	NOT7-8	67
41663198	NOT7-8_FAW24512	NOT7-8	123
41663199	NOT7-8_FAW24512	NOT7-8	115
41663200	NOT7-8_FAW24512	NOT7-8	139
41663201	NOT7-8_FAW24512	NOT7-8	102
41663202	NOT7-8_FAW24512	NOT7-8	150
41663203	NOT7-8_FAW24512	NOT7-8	106
41663204	NOT7-8_FAW24512	NOT7-8	222
41663205	NOT7-8_FAW24512	NOT7-8	94
41663206	NOT7-8_FAW24512	NOT7-8	48
41663207	NOT7-8_FAW24512	NOT7-8	47
41663208	NOT7-8_FAW24512	NOT7-8	123
41663209	NOT7-8_FAW24512	NOT7-8	88
41663210	NOT7-8_FAW24512	NOT7-8	198
41663211	NOT7-8_FAW24512	NOT7-8	149
41663212	NOT7-8_FAW24512	NOT7-8	163
41663213	NOT7-8_FAW24512	NOT7-8	12
41663214	NOT7-8_FAW24512	NOT7-8	56
41663215	NOT7-8_FAW24512	NOT7-8	97
41663216	NOT7-8_FAW24512	NOT7-8	118
41663217	NOT7-8_FAW24512	NOT7-8	108
41663218	NOT7-8_FAW24512	NOT7-8	77
41663219	NOT7-8_FAW24512	NOT7-8	110
41663220	NOT7-8_FAW24512	NOT7-8	226
41663221	NOT7-8_FAW24512	NOT7-8	98
41663222	NOT7-8_FAW24512	NOT7-8	117
41663223	NOT7-8_FAW24512	NOT7-8	51
41663224	NOT7-8_FAW24512	NOT7-8	92
41663225	NOT7-8_FAW24512	NOT7-8	68
41663226	NOT7-8_FAW24512	NOT7-8	117
41663227	NOT7-8_FAW24512	NOT7-8	132
41663228	NOT7-8_FAW24512	NOT7-8	65
41663229	NOT7-8_FAW24512	NOT7-8	52
41663230	NOT7-8_FAW24512	NOT7-8	55
41663231	NOT7-8_FAW24512	NOT7-8	92
41663232	NOT7-8_FAW24512	NOT7-8	182
41663233	NOT7-8_FAW24512	NOT7-8	103
41663234	NOT7-8_FAW24512	NOT7-8	151
41663235	NOT7-8_FAW24512	NOT7-8	106
41663236	NOT7-8_FAW24512	NOT7-8	89
41663237	NOT7-8_FAW24512	NOT7-8	76
41663238	NOT7-8_FAW24512	NOT7-8	71
41663239	NOT7-8_FAW24512	NOT7-8	85
41663240	NOT7-8_FAW24512	NOT7-8	37
41663241	NOT7-8_FAW24512	NOT7-8	66
41663242	NOT7-8_FAW24512	NOT7-8	158
41663243	NOT7-8_FAW24512	NOT7-8	164
41663244	NOT7-8_FAW24512	NOT7-8	88
41663245	NOT7-8_FAW24512	NOT7-8	97
41663246	NOT7-8_FAW24512	NOT7-8	93
41663247	NOT7-8_FAW24512	NOT7-8	101
41663248	NOT7-8_FAW24512	NOT7-8	105
41663249	NOT7-8_FAW24512	NOT7-8	166
41663250	NOT7-8_FAW24512	NOT7-8	72
41663251	NOT7-8_FAW24512	NOT7-8	63
41663252	NOT7-8_FAW24512	NOT7-8	85
41663253	NOT7-8_FAW24512	NOT7-8	93
41663254	NOT7-8_FAW24512	NOT7-8	68
41663255	NOT7-8_FAW24512	NOT7-8	54
41663256	NOT7-8_FAW24512	NOT7-8	143
41663257	NOT7-8_FAW24512	NOT7-8	126
41663258	NOT7-8_FAW24512	NOT7-8	81
41663259	NOT7-8_FAW24512	NOT7-8	120
41663260	NOT7-8_FAW24512	NOT7-8	124
41663261	NOT7-8_FAW24512	NOT7-8	71
41663262	NOT7-8_FAW24512	NOT7-8	123
41663263	NOT7-8_FAW24512	NOT7-8	127
41663264	NOT7-8_FAW24512	NOT7-8	63
41663265	NOT7-8_FAW24512	NOT7-8	90
41663266	NOT7-8_FAW24512	NOT7-8	63
41663267	NOT7-8_FAW24512	NOT7-8	60
41663268	NOT7-8_FAW24512	NOT7-8	42
41663269	NOT7-8_FAW24512	NOT7-8	125
41663270	NOT7-8_FAW24512	NOT7-8	25
41663271	NOT7-8_FAW24512	NOT7-8	86
41663272	NOT7-8_FAW24512	NOT7-8	52
41663273	NOT7-8_FAW24512	NOT7-8	184
41663274	NOT7-8_FAW24512	NOT7-8	103
41663275	NOT7-8_FAW24512	NOT7-8	93
41663276	NOT7-8_FAW24512	NOT7-8	107
41663277	NOT7-8_FAW24512	NOT7-8	153
41663278	NOT7-8_FAW24512	NOT7-8	65
41663279	NOT7-8_FAW24512	NOT7-8	119
41663280	NOT7-8_FAW24512	NOT7-8	154
41663281	NOT7-8_FAW24512	NOT7-8	72
41663282	NOT7-8_FAW24512	NOT7-8	60
41663283	NOT7-8_FAW24512	NOT7-8	83
41663284	NOT7-8_FAW24512	NOT7-8	77
41663285	NOT7-8_FAW24512	NOT7-8	109
41663286	NOT7-8_FAW24512	NOT7-8	70
41663287	NOT7-8_FAW24512	NOT7-8	146
41663288	NOT7-8_FAW24512	NOT7-8	144
41663289	NOT7-8_FAW24512	NOT7-8	114
41663290	NOT7-8_FAW24512	NOT7-8	70
41663291	NOT7-8_FAW24512	NOT7-8	78
41663292	NOT7-8_FAW24512	NOT7-8	124
41663293	NOT7-8_FAW24512	NOT7-8	131
41663294	NOT7-8_FAW24512	NOT7-8	106
41663295	NOT7-8_FAW24512	NOT7-8	50
41663296	NOT7-8_FAW24512	NOT7-8	113
41663297	NOT7-8_FAW24512	NOT7-8	71
41663298	NOT7-8_FAW24512	NOT7-8	121
41663299	NOT7-8_FAW24512	NOT7-8	62
41663300	NOT7-8_FAW24512	NOT7-8	47
41663301	NOT7-8_FAW24512	NOT7-8	142
41663302	NOT7-8_FAW24512	NOT7-8	55
41663303	NOT7-8_FAW24512	NOT7-8	163
41663304	NOT7-8_FAW24512	NOT7-8	93
41663305	NOT7-8_FAW24512	NOT7-8	148
41663306	NOT7-8_FAW24512	NOT7-8	172
41663307	NOT7-8_FAW24512	NOT7-8	153
41663308	NOT7-8_FAW24512	NOT7-8	119
41663309	NOT7-8_FAW24512	NOT7-8	35
41663310	NOT7-8_FAW24512	NOT7-8	155
41663311	NOT7-8_FAW24512	NOT7-8	119
41663312	NOT7-8_FAW24512	NOT7-8	121
41663313	NOT7-8_FAW24512	NOT7-8	125
41663314	NOT7-8_FAW24512	NOT7-8	66
41663315	NOT7-8_FAW24512	NOT7-8	79
41663316	NOT7-8_FAW24512	NOT7-8	131
41663317	NOT7-8_FAW24512	NOT7-8	85
41663318	NOT7-8_FAW24512	NOT7-8	117
41663319	NOT7-8_FAW24512	NOT7-8	147
41663320	NOT7-8_FAW24512	NOT7-8	138
41663321	NOT7-8_FAW24512	NOT7-8	81
41663322	NOT7-8_FAW24512	NOT7-8	84
41663323	NOT7-8_FAW24512	NOT7-8	90
41663324	NOT7-8_FAW24512	NOT7-8	184
41663325	NOT7-8_FAW24512	NOT7-8	88
41663326	NOT7-8_FAW24512	NOT7-8	31
41663327	NOT7-8_FAW24512	NOT7-8	91
41663328	NOT7-8_FAW24512	NOT7-8	21
41663329	NOT7-8_FAW24512	NOT7-8	113
41663330	NOT7-8_FAW24512	NOT7-8	142
41663331	NOT7-8_FAW24512	NOT7-8	131
41663332	NOT7-8_FAW24512	NOT7-8	88
41663333	NOT7-8_FAW24512	NOT7-8	71
41663334	NOT7-8_FAW24512	NOT7-8	119
41663335	NOT7-8_FAW24512	NOT7-8	101
41663336	NOT7-8_FAW24512	NOT7-8	67
41663337	NOT7-8_FAW24512	NOT7-8	12
41663338	NOT7-8_FAW24512	NOT7-8	226
41663339	NOT7-8_FAW24512	NOT7-8	106
41663340	NOT7-8_FAW24512	NOT7-8	158
41663341	NOT7-8_FAW24512	NOT7-8	164
41663342	NOT7-8_FAW24512	NOT7-8	105
41663343	NOT7-8_FAW24512	NOT7-8	143
41663344	NOT7-8_FAW24512	NOT7-8	52
41663345	NOT7-8_FAW24512	NOT7-8	153
41663346	NOT7-8_FAW24512	NOT7-8	65
41663347	NOT7-8_FAW24512	NOT7-8	119
41663348	NOT7-8_FAW24512	NOT7-8	72
41663349	NOT7-8_FAW24512	NOT7-8	70
41663350	NOT7-8_FAW24512	NOT7-8	131
41663351	NOT7-8_FAW24512	NOT7-8	106
41663352	NOT7-8_FAW24512	NOT7-8	47
41663353	NOT7-8_FAW24512	NOT7-8	172
41663354	NOT7-8_FAW24512	NOT7-8	114
41663355	NOT7-8_FAW24512	NOT7-8	66
41663356	NOT7-8_FAW24512	NOT7-8	21
41663357	NOT7-8_FAW24512	NOT7-8	113
41663358	NOT7-8_FAW24512	NOT7-8	194
41663359	NOT7-8_FAW24512	NOT7-8	194
41663360	NOT7-8_FAW24512	NOT7-8	194
41663361	NOT7-8_FAW24512	NOT7-8	194
41663362	NOT7-8_FAW24512	NOT7-8	67
41663363	NOT7-8_FAW24512	NOT7-8	88
41663364	NOT7-8_FAW24512	NOT7-8	69
41663365	NOT7-8_FAW24512	NOT7-8	220
41663366	NOT7-8_FAW24512	NOT7-8	115
41663367	NOT7-8_FAW24512	NOT7-8	137
41663368	NOT7-8_FAW24512	NOT7-8	182
41663369	NOT7-8_FAW24512	NOT7-8	174
41663370	NOT7-8_FAW24512	NOT7-8	40
41663371	NOT7-8_FAW24512	NOT7-8	131
41663372	NOT7-8_FAW24512	NOT7-8	150
41663373	NOT7-8_FAW24512	NOT7-8	135
41663374	NOT7-8_FAW24512	NOT7-8	188
41663375	NOT7-8_FAW24512	NOT7-8	157
41663376	NOT7-8_FAW24512	NOT7-8	123
41663377	NOT7-8_FAW24512	NOT7-8	116
41663378	NOT7-8_FAW24512	NOT7-8	128
41663379	NOT7-8_FAW24512	NOT7-8	168
41663380	NOT7-8_FAW24512	NOT7-8	191
41663381	NOT7-8_FAW24512	NOT7-8	156
41663382	NOT7-8_FAW24512	NOT7-8	170
41663383	NOT7-8_FAW24512	NOT7-8	161
41663384	NOT7-8_FAW24512	NOT7-8	112
41663385	NOT7-8_FAW24512	NOT7-8	77
41663386	NOT7-8_FAW24512	NOT7-8	231
41663387	NOT7-8_FAW24512	NOT7-8	109
41663388	NOT7-8_FAW24512	NOT7-8	156
41663389	NOT7-8_FAW24512	NOT7-8	143
41663390	NOT7-8_FAW24512	NOT7-8	247
41663391	NOT7-8_FAW24512	NOT7-8	144
41663392	NOT7-8_FAW24512	NOT7-8	140
41663393	NOT7-8_FAW24512	NOT7-8	107
41663394	NOT7-8_FAW24512	NOT7-8	140
41663395	NOT7-8_FAW24512	NOT7-8	247
41663396	NOT7-8_FAW24512	NOT7-8	104
41663397	NOT7-8_FAW24512	NOT7-8	168
41663398	NOT7-8_FAW24512	NOT7-8	172
41663399	NOT7-8_FAW24512	NOT7-8	230
41663400	NOT7-8_FAW24512	NOT7-8	8
41663401	NOT7-8_FAW24512	NOT7-8	172
41663402	NOT7-8_FAW24512	NOT7-8	116
41663403	NOT7-8_FAW24512	NOT7-8	159
41663404	NOT7-8_FAW24512	NOT7-8	111
41663405	NOT7-8_FAW24512	NOT7-8	211
41663406	NOT7-8_FAW24512	NOT7-8	129
41663407	NOT7-8_FAW24512	NOT7-8	130
41663408	NOT7-8_FAW24512	NOT7-8	126
41663409	NOT7-8_FAW24512	NOT7-8	178
41663410	NOT7-8_FAW24512	NOT7-8	138
41663411	NOT7-8_FAW24512	NOT7-8	184
41663412	NOT7-8_FAW24512	NOT7-8	175
41663413	NOT7-8_FAW24512	NOT7-8	179
41663414	NOT7-8_FAW24512	NOT7-8	142
41663415	NOT7-8_FAW24512	NOT7-8	171
41663416	NOT7-8_FAW24512	NOT7-8	168
41663417	NOT7-8_FAW24512	NOT7-8	147
41663418	NOT7-8_FAW24512	NOT7-8	187
41663419	NOT7-8_FAW24512	NOT7-8	193
41663420	NOT7-8_FAW24512	NOT7-8	217
41663421	NOT7-8_FAW24512	NOT7-8	163
41663422	NOT7-8_FAW24512	NOT7-8	86
41663423	NOT7-8_FAW24512	NOT7-8	127
41663424	NOT7-8_FAW24512	NOT7-8	10
41663425	NOT7-8_FAW24512	NOT7-8	28
41663426	NOT7-8_FAW24512	NOT7-8	161
41663427	NOT7-8_FAW24512	NOT7-8	136
41663428	NOT7-8_FAW24512	NOT7-8	178
41663429	NOT7-8_FAW24512	NOT7-8	109
41663430	NOT7-8_FAW24512	NOT7-8	182
41663431	NOT7-8_FAW24512	NOT7-8	106
41663432	NOT7-8_FAW24512	NOT7-8	121
41663433	NOT7-8_FAW24512	NOT7-8	168
41663434	NOT7-8_FAW24512	NOT7-8	109
41663435	NOT7-8_FAW24512	NOT7-8	135
41663436	NOT7-8_FAW24512	NOT7-8	120
41663437	NOT7-8_FAW24512	NOT7-8	127
41663438	NOT7-8_FAW24512	NOT7-8	113
41663439	NOT7-8_FAW24512	NOT7-8	118
41663440	NOT7-8_FAW24512	NOT7-8	130
41663441	NOT7-8_FAW24512	NOT7-8	98
41663442	NOT7-8_FAW24512	NOT7-8	127
41663443	NOT7-8_FAW24512	NOT7-8	116
41663444	NOT7-8_FAW24512	NOT7-8	83
41663445	NOT7-8_FAW24512	NOT7-8	164
41663446	NOT7-8_FAW24512	NOT7-8	151
41663447	NOT7-8_FAW24512	NOT7-8	164
41663448	NOT7-8_FAW24512	NOT7-8	125
41663449	NOT7-8_FAW24512	NOT7-8	212
41663450	NOT7-8_FAW24512	NOT7-8	100
41663451	NOT7-8_FAW24512	NOT7-8	202
41663452	NOT7-8_FAW24512	NOT7-8	52
41663453	NOT7-8_FAW24512	NOT7-8	110
41663454	NOT7-8_FAW24512	NOT7-8	155
41663455	NOT7-8_FAW24512	NOT7-8	136
41663456	NOT7-8_FAW24512	NOT7-8	223
41663457	NOT7-8_FAW24512	NOT7-8	112
41663458	NOT7-8_FAW24512	NOT7-8	165
41663459	NOT7-8_FAW24512	NOT7-8	93
41663460	NOT7-8_FAW24512	NOT7-8	58
41663461	NOT7-8_FAW24512	NOT7-8	87
41663462	NOT7-8_FAW24512	NOT7-8	160
41663463	NOT7-8_FAW24512	NOT7-8	167
41663464	NOT7-8_FAW24512	NOT7-8	114
41663465	NOT7-8_FAW24512	NOT7-8	133
41663466	NOT7-8_FAW24512	NOT7-8	148
41663467	NOT7-8_FAW24512	NOT7-8	113
41663468	NOT7-8_FAW24512	NOT7-8	77
41663469	NOT7-8_FAW24512	NOT7-8	121
41663470	NOT7-8_FAW24512	NOT7-8	80
41663471	NOT7-8_FAW24512	NOT7-8	148
41663472	NOT7-8_FAW24512	NOT7-8	80
41663473	NOT7-8_FAW24512	NOT7-8	111
41663474	NOT7-8_FAW24512	NOT7-8	227
41663475	NOT7-8_FAW24512	NOT7-8	98
41663476	NOT7-8_FAW24512	NOT7-8	148
41663477	NOT7-8_FAW24512	NOT7-8	56
41663478	NOT7-8_FAW24512	NOT7-8	224
41663479	NOT7-8_FAW24512	NOT7-8	145
41663480	NOT7-8_FAW24512	NOT7-8	163
41663481	NOT7-8_FAW24512	NOT7-8	124
41663482	NOT7-8_FAW24512	NOT7-8	125
41663483	NOT7-8_FAW24512	NOT7-8	100
41663484	NOT7-8_FAW24512	NOT7-8	65
41663485	NOT7-8_FAW24512	NOT7-8	127
41663486	NOT7-8_FAW24512	NOT7-8	166
41663487	NOT7-8_FAW24512	NOT7-8	188
41663488	NOT7-8_FAW24512	NOT7-8	59
41663489	NOT7-8_FAW24512	NOT7-8	79
41663490	NOT7-8_FAW24512	NOT7-8	162
41663491	NOT7-8_FAW24512	NOT7-8	94
41663492	NOT7-8_FAW24512	NOT7-8	127
41663493	NOT7-8_FAW24512	NOT7-8	70
41663494	NOT7-8_FAW24512	NOT7-8	142
41663495	NOT7-8_FAW24512	NOT7-8	153
41663496	NOT7-8_FAW24512	NOT7-8	79
41663497	NOT7-8_FAW24512	NOT7-8	151
41663498	NOT7-8_FAW24512	NOT7-8	194
41663499	NOT7-8_FAW24512	NOT7-8	103
41663500	NOT7-8_FAW24512	NOT7-8	92
41663501	NOT7-8_FAW24512	NOT7-8	161
41663502	NOT7-8_FAW24512	NOT7-8	43
41663503	NOT7-8_FAW24512	NOT7-8	79
41663504	NOT7-8_FAW24512	NOT7-8	132
41663505	NOT7-8_FAW24512	NOT7-8	90
41663506	NOT7-8_FAW24512	NOT7-8	109
41663507	NOT7-8_FAW24512	NOT7-8	113
41663508	NOT7-8_FAW24512	NOT7-8	95
41663509	NOT7-8_FAW24512	NOT7-8	95
41663510	NOT7-8_FAW24512	NOT7-8	70
41663511	NOT7-8_FAW24512	NOT7-8	140
41663512	NOT7-8_FAW24512	NOT7-8	105
41663513	NOT7-8_FAW24512	NOT7-8	72
41663514	NOT7-8_FAW24512	NOT7-8	145
41663515	NOT7-8_FAW24512	NOT7-8	208
41663516	NOT7-8_FAW24512	NOT7-8	151
41663517	NOT7-8_FAW24512	NOT7-8	210
41663518	NOT7-8_FAW24512	NOT7-8	122
41663519	NOT7-8_FAW24512	NOT7-8	208
41663520	NOT7-8_FAW24512	NOT7-8	66
41663521	NOT7-8_FAW24512	NOT7-8	117
41663522	NOT7-8_FAW24512	NOT7-8	137
41663523	NOT7-8_FAW24512	NOT7-8	117
41663524	NOT7-8_FAW24512	NOT7-8	63
41663525	NOT7-8_FAW24512	NOT7-8	102
41663526	NOT7-8_FAW24512	NOT7-8	45
41663527	NOT7-8_FAW24512	NOT7-8	130
41663528	NOT7-8_FAW24512	NOT7-8	127
41663529	NOT7-8_FAW24512	NOT7-8	95
41663530	NOT7-8_FAW24512	NOT7-8	79
41663531	NOT7-8_FAW24512	NOT7-8	123
41663532	NOT7-8_FAW24512	NOT7-8	108
41663533	NOT7-8_FAW24512	NOT7-8	109
41663534	NOT7-8_FAW24512	NOT7-8	139
41663535	NOT7-8_FAW24512	NOT7-8	163
41663536	NOT7-8_FAW24512	NOT7-8	97
41663537	NOT7-8_FAW24512	NOT7-8	46
41663538	NOT7-8_FAW24512	NOT7-8	76
41663539	NOT7-8_FAW24512	NOT7-8	155
41663540	NOT7-8_FAW24512	NOT7-8	69
41663541	NOT7-8_FAW24512	NOT7-8	99
41663542	NOT7-8_FAW24512	NOT7-8	120
41663543	NOT7-8_FAW24512	NOT7-8	102
41663544	NOT7-8_FAW24512	NOT7-8	175
41663545	NOT7-8_FAW24512	NOT7-8	190
41663546	NOT7-8_FAW24512	NOT7-8	91
41663547	NOT7-8_FAW24512	NOT7-8	108
41663548	NOT7-8_FAW24512	NOT7-8	151
41663549	NOT7-8_FAW24512	NOT7-8	98
41663550	NOT7-8_FAW24512	NOT7-8	129
41663551	NOT7-8_FAW24512	NOT7-8	147
41663552	NOT7-8_FAW24512	NOT7-8	104
41663553	NOT7-8_FAW24512	NOT7-8	105
41663554	NOT7-8_FAW24512	NOT7-8	170
41663555	NOT7-8_FAW24512	NOT7-8	113
41663556	NOT7-8_FAW24512	NOT7-8	130
41663557	NOT7-8_FAW24512	NOT7-8	99
41663558	NOT7-8_FAW24512	NOT7-8	107
41663559	NOT7-8_FAW24512	NOT7-8	127
41663560	NOT7-8_FAW24512	NOT7-8	132
41663561	NOT7-8_FAW24512	NOT7-8	63
41663562	NOT7-8_FAW24512	NOT7-8	152
41663563	NOT7-8_FAW24512	NOT7-8	132
41663564	NOT7-8_FAW24512	NOT7-8	140
41663565	NOT7-8_FAW24512	NOT7-8	110
41663566	NOT7-8_FAW24512	NOT7-8	113
41663567	NOT7-8_FAW24512	NOT7-8	103
41663568	NOT7-8_FAW24512	NOT7-8	187
41663569	NOT7-8_FAW24512	NOT7-8	106
41663570	NOT7-8_FAW24512	NOT7-8	77
41663571	NOT7-8_FAW24512	NOT7-8	179
41663572	NOT7-8_FAW24512	NOT7-8	139
41663573	NOT7-8_FAW24512	NOT7-8	120
41663574	NOT7-8_FAW24512	NOT7-8	233
41663575	NOT7-8_FAW24512	NOT7-8	77
41663576	NOT7-8_FAW24512	NOT7-8	150
41663577	NOT7-8_FAW24512	NOT7-8	56
41663578	NOT7-8_FAW24512	NOT7-8	220
41663579	NOT7-8_FAW24512	NOT7-8	200
41663580	NOT7-8_FAW24512	NOT7-8	85
41663581	NOT7-8_FAW24512	NOT7-8	123
41663582	NOT7-8_FAW24512	NOT7-8	61
41663583	NOT7-8_FAW24512	NOT7-8	135
41663584	NOT7-8_FAW24512	NOT7-8	123
41663585	NOT7-8_FAW24512	NOT7-8	118
41663586	NOT7-8_FAW24512	NOT7-8	122
41663587	NOT7-8_FAW24512	NOT7-8	140
41663588	NOT7-8_FAW24512	NOT7-8	93
41663589	NOT7-8_FAW24512	NOT7-8	146
41663590	NOT7-8_FAW24512	NOT7-8	89
41663591	NOT7-8_FAW24512	NOT7-8	203
41663592	NOT7-8_FAW24512	NOT7-8	121
41663593	NOT7-8_FAW24512	NOT7-8	118
41663594	NOT7-8_FAW24512	NOT7-8	162
41663595	NOT7-8_FAW24512	NOT7-8	70
41663596	NOT7-8_FAW24512	NOT7-8	164
41663597	NOT7-8_FAW24512	NOT7-8	127
41663598	NOT7-8_FAW24512	NOT7-8	162
41663599	NOT7-8_FAW24512	NOT7-8	152
41663600	NOT7-8_FAW24512	NOT7-8	123
41663601	NOT7-8_FAW24512	NOT7-8	117
41663602	NOT7-8_FAW24512	NOT7-8	101
41663603	NOT7-8_FAW24512	NOT7-8	160
41663604	NOT7-8_FAW24512	NOT7-8	126
41663605	NOT7-8_FAW24512	NOT7-8	104
41663606	NOT7-8_FAW24512	NOT7-8	141
41663607	NOT7-8_FAW24512	NOT7-8	89
41663608	NOT7-8_FAW24512	NOT7-8	112
41663609	NOT7-8_FAW24512	NOT7-8	250
41663610	NOT7-8_FAW24512	NOT7-8	119
41663611	NOT7-8_FAW24512	NOT7-8	139
41663612	NOT7-8_FAW24512	NOT7-8	248
41663613	NOT7-8_FAW24512	NOT7-8	151
41663614	NOT7-8_FAW24512	NOT7-8	146
41663615	NOT7-8_FAW24512	NOT7-8	233
41663616	NOT7-8_FAW24512	NOT7-8	84
41663617	NOT7-8_FAW24512	NOT7-8	88
41663618	NOT7-8_FAW24512	NOT7-8	139
41663619	NOT7-8_FAW24512	NOT7-8	123
41663620	NOT7-8_FAW24512	NOT7-8	126
41663621	NOT7-8_FAW24512	NOT7-8	51
41663622	NOT7-8_FAW24512	NOT7-8	113
41663623	NOT7-8_FAW24512	NOT7-8	83
41663624	NOT7-8_FAW24512	NOT7-8	122
41663625	NOT7-8_FAW24512	NOT7-8	152
41663626	NOT7-8_FAW24512	NOT7-8	128
41663627	NOT7-8_FAW24512	NOT7-8	97
41663628	NOT7-8_FAW24512	NOT7-8	175
41663629	NOT7-8_FAW24512	NOT7-8	148
41663630	NOT7-8_FAW24512	NOT7-8	113
41663631	NOT7-8_FAW24512	NOT7-8	78
41663632	NOT7-8_FAW24512	NOT7-8	75
41663633	NOT7-8_FAW24512	NOT7-8	60
41663634	NOT7-8_FAW24512	NOT7-8	140
41663635	NOT7-8_FAW24512	NOT7-8	108
41663636	NOT7-8_FAW24512	NOT7-8	143
41663637	NOT7-8_FAW24512	NOT7-8	127
41663638	NOT7-8_FAW24512	NOT7-8	122
41663639	NOT7-8_FAW24512	NOT7-8	159
41663640	NOT7-8_FAW24512	NOT7-8	156
41663641	NOT7-8_FAW24512	NOT7-8	152
41663642	NOT7-8_FAW24512	NOT7-8	127
41663643	NOT7-8_FAW24512	NOT7-8	125
41663644	NOT7-8_FAW24512	NOT7-8	124
41663645	NOT7-8_FAW24512	NOT7-8	125
41663646	NOT7-8_FAW24512	NOT7-8	50
41663647	NOT7-8_FAW24512	NOT7-8	132
41663648	NOT7-8_FAW24512	NOT7-8	111
41663649	NOT7-8_FAW24512	NOT7-8	85
41663650	NOT7-8_FAW24512	NOT7-8	124
41663651	NOT7-8_FAW24512	NOT7-8	133
41663652	NOT7-8_FAW24512	NOT7-8	127
41663653	NOT7-8_FAW24512	NOT7-8	182
41663654	NOT7-8_FAW24512	NOT7-8	109
41663655	NOT7-8_FAW24512	NOT7-8	120
41663656	NOT7-8_FAW24512	NOT7-8	165
41663657	NOT7-8_FAW24512	NOT7-8	121
41663658	NOT7-8_FAW24512	NOT7-8	106
41663659	NOT7-8_FAW24512	NOT7-8	168
41663660	NOT7-8_FAW24512	NOT7-8	109
41663661	NOT7-8_FAW24512	NOT7-8	135
41663662	NOT7-8_FAW24512	NOT7-8	127
41663663	NOT7-8_FAW24512	NOT7-8	113
41663664	NOT7-8_FAW24512	NOT7-8	118
41663665	NOT7-8_FAW24512	NOT7-8	130
41663666	NOT7-8_FAW24512	NOT7-8	127
41663667	NOT7-8_FAW24512	NOT7-8	116
41663668	NOT7-8_FAW24512	NOT7-8	83
41663669	NOT7-8_FAW24512	NOT7-8	164
41663670	NOT7-8_FAW24512	NOT7-8	151
41663671	NOT7-8_FAW24512	NOT7-8	164
41663672	NOT7-8_FAW24512	NOT7-8	125
41663673	NOT7-8_FAW24512	NOT7-8	212
41663674	NOT7-8_FAW24512	NOT7-8	100
41663675	NOT7-8_FAW24512	NOT7-8	202
41663676	NOT7-8_FAW24512	NOT7-8	52
41663677	NOT7-8_FAW24512	NOT7-8	110
41663678	NOT7-8_FAW24512	NOT7-8	136
41663679	NOT7-8_FAW24512	NOT7-8	223
41663680	NOT7-8_FAW24512	NOT7-8	112
41663681	NOT7-8_FAW24512	NOT7-8	93
41663682	NOT7-8_FAW24512	NOT7-8	58
41663683	NOT7-8_FAW24512	NOT7-8	87
41663684	NOT7-8_FAW24512	NOT7-8	160
41663685	NOT7-8_FAW24512	NOT7-8	167
41663686	NOT7-8_FAW24512	NOT7-8	114
41663687	NOT7-8_FAW24512	NOT7-8	133
41663688	NOT7-8_FAW24512	NOT7-8	148
41663689	NOT7-8_FAW24512	NOT7-8	113
41663690	NOT7-8_FAW24512	NOT7-8	77
41663691	NOT7-8_FAW24512	NOT7-8	121
41663692	NOT7-8_FAW24512	NOT7-8	80
41663693	NOT7-8_FAW24512	NOT7-8	148
41663694	NOT7-8_FAW24512	NOT7-8	80
41663695	NOT7-8_FAW24512	NOT7-8	111
41663696	NOT7-8_FAW24512	NOT7-8	227
41663697	NOT7-8_FAW24512	NOT7-8	148
41663698	NOT7-8_FAW24512	NOT7-8	56
41663699	NOT7-8_FAW24512	NOT7-8	224
41663700	NOT7-8_FAW24512	NOT7-8	145
41663701	NOT7-8_FAW24512	NOT7-8	163
41663702	NOT7-8_FAW24512	NOT7-8	124
41663703	NOT7-8_FAW24512	NOT7-8	100
41663704	NOT7-8_FAW24512	NOT7-8	65
41663705	NOT7-8_FAW24512	NOT7-8	127
41663706	NOT7-8_FAW24512	NOT7-8	166
41663707	NOT7-8_FAW24512	NOT7-8	188
41663708	NOT7-8_FAW24512	NOT7-8	59
41663709	NOT7-8_FAW24512	NOT7-8	79
41663710	NOT7-8_FAW24512	NOT7-8	162
41663711	NOT7-8_FAW24512	NOT7-8	94
41663712	NOT7-8_FAW24512	NOT7-8	127
41663713	NOT7-8_FAW24512	NOT7-8	70
41663714	NOT7-8_FAW24512	NOT7-8	142
41663715	NOT7-8_FAW24512	NOT7-8	153
41663716	NOT7-8_FAW24512	NOT7-8	79
41663717	NOT7-8_FAW24512	NOT7-8	151
41663718	NOT7-8_FAW24512	NOT7-8	194
41663719	NOT7-8_FAW24512	NOT7-8	103
41663720	NOT7-8_FAW24512	NOT7-8	92
41663721	NOT7-8_FAW24512	NOT7-8	161
41663722	NOT7-8_FAW24512	NOT7-8	43
41663723	NOT7-8_FAW24512	NOT7-8	79
41663724	NOT7-8_FAW24512	NOT7-8	132
41663725	NOT7-8_FAW24512	NOT7-8	90
41663726	NOT7-8_FAW24512	NOT7-8	109
41663727	NOT7-8_FAW24512	NOT7-8	113
41663728	NOT7-8_FAW24512	NOT7-8	95
41663729	NOT7-8_FAW24512	NOT7-8	95
41663730	NOT7-8_FAW24512	NOT7-8	70
41663731	NOT7-8_FAW24512	NOT7-8	140
41663732	NOT7-8_FAW24512	NOT7-8	105
41663733	NOT7-8_FAW24512	NOT7-8	72
41663734	NOT7-8_FAW24512	NOT7-8	145
41663735	NOT7-8_FAW24512	NOT7-8	208
41663736	NOT7-8_FAW24512	NOT7-8	151
41663737	NOT7-8_FAW24512	NOT7-8	210
41663738	NOT7-8_FAW24512	NOT7-8	122
41663739	NOT7-8_FAW24512	NOT7-8	98
41663740	NOT7-8_FAW24512	NOT7-8	208
41663741	NOT7-8_FAW24512	NOT7-8	66
41663742	NOT7-8_FAW24512	NOT7-8	117
41663743	NOT7-8_FAW24512	NOT7-8	117
41663744	NOT7-8_FAW24512	NOT7-8	63
41663745	NOT7-8_FAW24512	NOT7-8	45
41663746	NOT7-8_FAW24512	NOT7-8	130
41663747	NOT7-8_FAW24512	NOT7-8	127
41663748	NOT7-8_FAW24512	NOT7-8	95
41663749	NOT7-8_FAW24512	NOT7-8	79
41663750	NOT7-8_FAW24512	NOT7-8	123
41663751	NOT7-8_FAW24512	NOT7-8	108
41663752	NOT7-8_FAW24512	NOT7-8	120
41663753	NOT7-8_FAW24512	NOT7-8	139
41663754	NOT7-8_FAW24512	NOT7-8	163
41663755	NOT7-8_FAW24512	NOT7-8	109
41663756	NOT7-8_FAW24512	NOT7-8	97
41663757	NOT7-8_FAW24512	NOT7-8	46
41663758	NOT7-8_FAW24512	NOT7-8	155
41663759	NOT7-8_FAW24512	NOT7-8	69
41663760	NOT7-8_FAW24512	NOT7-8	99
41663761	NOT7-8_FAW24512	NOT7-8	76
41663762	NOT7-8_FAW24512	NOT7-8	102
41663763	NOT7-8_FAW24512	NOT7-8	175
41663764	NOT7-8_FAW24512	NOT7-8	190
41663765	NOT7-8_FAW24512	NOT7-8	108
41663766	NOT7-8_FAW24512	NOT7-8	151
41663767	NOT7-8_FAW24512	NOT7-8	98
41663768	NOT7-8_FAW24512	NOT7-8	129
41663769	NOT7-8_FAW24512	NOT7-8	147
41663770	NOT7-8_FAW24512	NOT7-8	170
41663771	NOT7-8_FAW24512	NOT7-8	130
41663772	NOT7-8_FAW24512	NOT7-8	99
41663773	NOT7-8_FAW24512	NOT7-8	107
41663774	NOT7-8_FAW24512	NOT7-8	127
41663775	NOT7-8_FAW24512	NOT7-8	132
41663776	NOT7-8_FAW24512	NOT7-8	63
41663777	NOT7-8_FAW24512	NOT7-8	107
41663778	NOT7-8_FAW24512	NOT7-8	152
41663779	NOT7-8_FAW24512	NOT7-8	132
41663780	NOT7-8_FAW24512	NOT7-8	140
41663781	NOT7-8_FAW24512	NOT7-8	110
41663782	NOT7-8_FAW24512	NOT7-8	113
41663783	NOT7-8_FAW24512	NOT7-8	103
41663784	NOT7-8_FAW24512	NOT7-8	187
41663785	NOT7-8_FAW24512	NOT7-8	106
41663786	NOT7-8_FAW24512	NOT7-8	77
41663787	NOT7-8_FAW24512	NOT7-8	179
41663788	NOT7-8_FAW24512	NOT7-8	139
41663789	NOT7-8_FAW24512	NOT7-8	122
41663790	NOT7-8_FAW24512	NOT7-8	233
41663791	NOT7-8_FAW24512	NOT7-8	56
41663792	NOT7-8_FAW24512	NOT7-8	220
41663793	NOT7-8_FAW24512	NOT7-8	200
41663794	NOT7-8_FAW24512	NOT7-8	85
41663795	NOT7-8_FAW24512	NOT7-8	123
41663796	NOT7-8_FAW24512	NOT7-8	61
41663797	NOT7-8_FAW24512	NOT7-8	135
41663798	NOT7-8_FAW24512	NOT7-8	123
41663799	NOT7-8_FAW24512	NOT7-8	118
41663800	NOT7-8_FAW24512	NOT7-8	122
41663801	NOT7-8_FAW24512	NOT7-8	140
41663802	NOT7-8_FAW24512	NOT7-8	93
41663803	NOT7-8_FAW24512	NOT7-8	72
41663804	NOT7-8_FAW24512	NOT7-8	146
41663805	NOT7-8_FAW24512	NOT7-8	89
41663806	NOT7-8_FAW24512	NOT7-8	203
41663807	NOT7-8_FAW24512	NOT7-8	121
41663808	NOT7-8_FAW24512	NOT7-8	118
41663809	NOT7-8_FAW24512	NOT7-8	162
41663810	NOT7-8_FAW24512	NOT7-8	70
41663811	NOT7-8_FAW24512	NOT7-8	164
41663812	NOT7-8_FAW24512	NOT7-8	92
41663813	NOT7-8_FAW24512	NOT7-8	127
41663814	NOT7-8_FAW24512	NOT7-8	162
41663815	NOT7-8_FAW24512	NOT7-8	152
41663816	NOT7-8_FAW24512	NOT7-8	123
41663817	NOT7-8_FAW24512	NOT7-8	117
41663818	NOT7-8_FAW24512	NOT7-8	101
41663819	NOT7-8_FAW24512	NOT7-8	113
41663820	NOT7-8_FAW24512	NOT7-8	160
41663821	NOT7-8_FAW24512	NOT7-8	126
41663822	NOT7-8_FAW24512	NOT7-8	104
41663823	NOT7-8_FAW24512	NOT7-8	143
41663824	NOT7-8_FAW24512	NOT7-8	89
41663825	NOT7-8_FAW24512	NOT7-8	112
41663826	NOT7-8_FAW24512	NOT7-8	250
41663827	NOT7-8_FAW24512	NOT7-8	119
41663828	NOT7-8_FAW24512	NOT7-8	139
41663829	NOT7-8_FAW24512	NOT7-8	248
41663830	NOT7-8_FAW24512	NOT7-8	151
41663831	NOT7-8_FAW24512	NOT7-8	146
41663832	NOT7-8_FAW24512	NOT7-8	233
41663833	NOT7-8_FAW24512	NOT7-8	84
41663834	NOT7-8_FAW24512	NOT7-8	88
41663835	NOT7-8_FAW24512	NOT7-8	139
41663836	NOT7-8_FAW24512	NOT7-8	123
41663837	NOT7-8_FAW24512	NOT7-8	126
41663838	NOT7-8_FAW24512	NOT7-8	51
41663839	NOT7-8_FAW24512	NOT7-8	113
41663840	NOT7-8_FAW24512	NOT7-8	83
41663841	NOT7-8_FAW24512	NOT7-8	122
41663842	NOT7-8_FAW24512	NOT7-8	152
41663843	NOT7-8_FAW24512	NOT7-8	128
41663844	NOT7-8_FAW24512	NOT7-8	97
41663845	NOT7-8_FAW24512	NOT7-8	175
41663846	NOT7-8_FAW24512	NOT7-8	148
41663847	NOT7-8_FAW24512	NOT7-8	113
41663848	NOT7-8_FAW24512	NOT7-8	78
41663849	NOT7-8_FAW24512	NOT7-8	75
41663850	NOT7-8_FAW24512	NOT7-8	60
41663851	NOT7-8_FAW24512	NOT7-8	140
41663852	NOT7-8_FAW24512	NOT7-8	108
41663853	NOT7-8_FAW24512	NOT7-8	143
41663854	NOT7-8_FAW24512	NOT7-8	127
41663855	NOT7-8_FAW24512	NOT7-8	122
41663856	NOT7-8_FAW24512	NOT7-8	159
41663857	NOT7-8_FAW24512	NOT7-8	156
41663858	NOT7-8_FAW24512	NOT7-8	152
41663859	NOT7-8_FAW24512	NOT7-8	127
41663860	NOT7-8_FAW24512	NOT7-8	125
41663861	NOT7-8_FAW24512	NOT7-8	124
41663862	NOT7-8_FAW24512	NOT7-8	125
41663863	NOT7-8_FAW24512	NOT7-8	50
41663864	NOT7-8_FAW24512	NOT7-8	132
41663865	NOT7-8_FAW24512	NOT7-8	111
41663866	NOT7-8_FAW24512	NOT7-8	85
41663867	NOT7-8_FAW24512	NOT7-8	124
41663868	NOT7-8_FAW24512	NOT7-8	133
41663869	NOT7-8_FAW24512	NOT7-8	127
41663870	NOT7-8_FAW24512	NOT7-8	113
41663871	NOT7-8_FAW24512	NOT7-8	155
41663872	NOT7-8_FAW24512	NOT7-8	151
41663873	NOT7-8_FAW24512	NOT7-8	188
41663874	NOT7-8_FAW24512	NOT7-8	109
41663875	NOT7-8_FAW24512	NOT7-8	95
41663876	NOT7-8_FAW24512	NOT7-8	79
41663877	NOT7-8_FAW24512	NOT7-8	151
41663878	NOT7-8_FAW24512	NOT7-8	130
41663879	NOT7-8_FAW24512	NOT7-8	100
41663880	NOT7-8_FAW24512	NOT7-8	59
41663881	NOT7-8_FAW24512	NOT7-8	182
41663882	NOT7-8_FAW24512	NOT7-8	113
41663883	NOT7-8_FAW24512	NOT7-8	93
41663884	NOT7-8_FAW24512	NOT7-8	125
41663885	NOT7-8_FAW24512	NOT7-8	114
41663886	NOT7-8_FAW24512	NOT7-8	83
41663887	NOT7-8_FAW24512	NOT7-8	106
41663888	NOT7-8_FAW24512	NOT7-8	151
41663889	NOT7-8_FAW24512	NOT7-8	194
41663890	NOT7-8_FAW24512	NOT7-8	121
41663891	NOT7-8_FAW24512	NOT7-8	95
41663892	NOT7-8_FAW24512	NOT7-8	136
41663893	NOT7-8_FAW24512	NOT7-8	133
41663894	NOT7-8_FAW24512	NOT7-8	162
41663895	NOT7-8_FAW24512	NOT7-8	70
41663896	NOT7-8_FAW24512	NOT7-8	58
41663897	NOT7-8_FAW24512	NOT7-8	140
41663898	NOT7-8_FAW24512	NOT7-8	79
41663899	NOT7-8_FAW24512	NOT7-8	223
41663900	NOT7-8_FAW24512	NOT7-8	105
41663901	NOT7-8_FAW24512	NOT7-8	122
41663902	NOT7-8_FAW24512	NOT7-8	142
41663903	NOT7-8_FAW24512	NOT7-8	148
41663904	NOT7-8_FAW24512	NOT7-8	168
41663905	NOT7-8_FAW24512	NOT7-8	148
41663906	NOT7-8_FAW24512	NOT7-8	109
41663907	NOT7-8_FAW24512	NOT7-8	212
41663908	NOT7-8_FAW24512	NOT7-8	65
41663909	NOT7-8_FAW24512	NOT7-8	113
41663910	NOT7-8_FAW24512	NOT7-8	72
41663911	NOT7-8_FAW24512	NOT7-8	63
41663912	NOT7-8_FAW24512	NOT7-8	94
41663913	NOT7-8_FAW24512	NOT7-8	56
41663914	NOT7-8_FAW24512	NOT7-8	112
41663915	NOT7-8_FAW24512	NOT7-8	77
41663916	NOT7-8_FAW24512	NOT7-8	127
41663917	NOT7-8_FAW24512	NOT7-8	210
41663918	NOT7-8_FAW24512	NOT7-8	224
41663919	NOT7-8_FAW24512	NOT7-8	121
41663920	NOT7-8_FAW24512	NOT7-8	145
41663921	NOT7-8_FAW24512	NOT7-8	80
41663922	NOT7-8_FAW24512	NOT7-8	118
41663923	NOT7-8_FAW24512	NOT7-8	208
41663924	NOT7-8_FAW24512	NOT7-8	148
41663925	NOT7-8_FAW24512	NOT7-8	120
41663926	NOT7-8_FAW24512	NOT7-8	87
41663927	NOT7-8_FAW24512	NOT7-8	202
41663928	NOT7-8_FAW24512	NOT7-8	127
41663929	NOT7-8_FAW24512	NOT7-8	90
41663930	NOT7-8_FAW24512	NOT7-8	80
41663931	NOT7-8_FAW24512	NOT7-8	117
41663932	NOT7-8_FAW24512	NOT7-8	111
41663933	NOT7-8_FAW24512	NOT7-8	153
41663934	NOT7-8_FAW24512	NOT7-8	109
41663935	NOT7-8_FAW24512	NOT7-8	166
41663936	NOT7-8_FAW24512	NOT7-8	103
41663937	NOT7-8_FAW24512	NOT7-8	160
41663938	NOT7-8_FAW24512	NOT7-8	163
41663939	NOT7-8_FAW24512	NOT7-8	92
41663940	NOT7-8_FAW24512	NOT7-8	161
41663941	NOT7-8_FAW24512	NOT7-8	52
41663942	NOT7-8_FAW24512	NOT7-8	167
41663943	NOT7-8_FAW24512	NOT7-8	79
41663944	NOT7-8_FAW24512	NOT7-8	124
41663945	NOT7-8_FAW24512	NOT7-8	110
41663946	NOT7-8_FAW24512	NOT7-8	116
41663947	NOT7-8_FAW24512	NOT7-8	165
41663948	NOT7-8_FAW24512	NOT7-8	135
41663949	NOT7-8_FAW24512	NOT7-8	100
41663950	NOT7-8_FAW24512	NOT7-8	43
41663951	NOT7-8_FAW24512	NOT7-8	117
41663952	NOT7-8_FAW24512	NOT7-8	127
41663953	NOT7-8_FAW24512	NOT7-8	145
41663954	NOT7-8_FAW24512	NOT7-8	164
41663955	NOT7-8_FAW24512	NOT7-8	45
41663956	NOT7-8_FAW24512	NOT7-8	127
41663957	NOT7-8_FAW24512	NOT7-8	227
41663958	NOT7-8_FAW24512	NOT7-8	132
41663959	NOT7-8_FAW24512	NOT7-8	70
41663960	NOT7-8_FAW24512	NOT7-8	130
41663961	NOT7-8_FAW24512	NOT7-8	164
41663962	NOT7-8_FAW24512	NOT7-8	127
41663963	NOT7-8_FAW24512	NOT7-8	95
41663964	NOT7-8_FAW24512	NOT7-8	79
41663965	NOT7-8_FAW24512	NOT7-8	123
41663966	NOT7-8_FAW24512	NOT7-8	66
41663967	NOT7-8_FAW24512	NOT7-8	108
41663968	NOT7-8_FAW24512	NOT7-8	120
41663969	NOT7-8_FAW24512	NOT7-8	139
41663970	NOT7-8_FAW24512	NOT7-8	163
41663971	NOT7-8_FAW24512	NOT7-8	109
41663972	NOT7-8_FAW24512	NOT7-8	97
41663973	NOT7-8_FAW24512	NOT7-8	155
41663974	NOT7-8_FAW24512	NOT7-8	99
41663975	NOT7-8_FAW24512	NOT7-8	125
41663976	NOT7-8_FAW24512	NOT7-8	102
41663977	NOT7-8_FAW24512	NOT7-8	175
41663978	NOT7-8_FAW24512	NOT7-8	190
41663979	NOT7-8_FAW24512	NOT7-8	151
41663980	NOT7-8_FAW24512	NOT7-8	98
41663981	NOT7-8_FAW24512	NOT7-8	98
41663982	NOT7-8_FAW24512	NOT7-8	129
41663983	NOT7-8_FAW24512	NOT7-8	147
41663984	NOT7-8_FAW24512	NOT7-8	104
41663985	NOT7-8_FAW24512	NOT7-8	105
41663986	NOT7-8_FAW24512	NOT7-8	170
41663987	NOT7-8_FAW24512	NOT7-8	113
41663988	NOT7-8_FAW24512	NOT7-8	130
41663989	NOT7-8_FAW24512	NOT7-8	99
41663990	NOT7-8_FAW24512	NOT7-8	107
41663991	NOT7-8_FAW24512	NOT7-8	127
41663992	NOT7-8_FAW24512	NOT7-8	132
41663993	NOT7-8_FAW24512	NOT7-8	63
41663994	NOT7-8_FAW24512	NOT7-8	152
41663995	NOT7-8_FAW24512	NOT7-8	132
41663996	NOT7-8_FAW24512	NOT7-8	140
41663997	NOT7-8_FAW24512	NOT7-8	110
41663998	NOT7-8_FAW24512	NOT7-8	113
41663999	NOT7-8_FAW24512	NOT7-8	103
41664000	NOT7-8_FAW24512	NOT7-8	187
41664001	NOT7-8_FAW24512	NOT7-8	106
41664002	NOT7-8_FAW24512	NOT7-8	77
41664003	NOT7-8_FAW24512	NOT7-8	179
41664004	NOT7-8_FAW24512	NOT7-8	139
41664005	NOT7-8_FAW24512	NOT7-8	122
41664006	NOT7-8_FAW24512	NOT7-8	120
41664007	NOT7-8_FAW24512	NOT7-8	233
41664008	NOT7-8_FAW24512	NOT7-8	77
41664009	NOT7-8_FAW24512	NOT7-8	150
41664010	NOT7-8_FAW24512	NOT7-8	220
41664011	NOT7-8_FAW24512	NOT7-8	200
41664012	NOT7-8_FAW24512	NOT7-8	85
41664013	NOT7-8_FAW24512	NOT7-8	123
41664014	NOT7-8_FAW24512	NOT7-8	135
41664015	NOT7-8_FAW24512	NOT7-8	123
41664016	NOT7-8_FAW24512	NOT7-8	118
41664017	NOT7-8_FAW24512	NOT7-8	122
41664018	NOT7-8_FAW24512	NOT7-8	140
41664019	NOT7-8_FAW24512	NOT7-8	93
41664020	NOT7-8_FAW24512	NOT7-8	72
41664021	NOT7-8_FAW24512	NOT7-8	146
41664022	NOT7-8_FAW24512	NOT7-8	89
41664023	NOT7-8_FAW24512	NOT7-8	203
41664024	NOT7-8_FAW24512	NOT7-8	121
41664025	NOT7-8_FAW24512	NOT7-8	118
41664026	NOT7-8_FAW24512	NOT7-8	162
41664027	NOT7-8_FAW24512	NOT7-8	164
41664028	NOT7-8_FAW24512	NOT7-8	92
41664029	NOT7-8_FAW24512	NOT7-8	127
41664030	NOT7-8_FAW24512	NOT7-8	162
41664031	NOT7-8_FAW24512	NOT7-8	152
41664032	NOT7-8_FAW24512	NOT7-8	123
41664033	NOT7-8_FAW24512	NOT7-8	101
41664034	NOT7-8_FAW24512	NOT7-8	113
41664035	NOT7-8_FAW24512	NOT7-8	160
41664036	NOT7-8_FAW24512	NOT7-8	104
41664037	NOT7-8_FAW24512	NOT7-8	143
41664038	NOT7-8_FAW24512	NOT7-8	89
41664039	NOT7-8_FAW24512	NOT7-8	112
41664040	NOT7-8_FAW24512	NOT7-8	250
41664041	NOT7-8_FAW24512	NOT7-8	119
41664042	NOT7-8_FAW24512	NOT7-8	248
41664043	NOT7-8_FAW24512	NOT7-8	151
41664044	NOT7-8_FAW24512	NOT7-8	233
41664045	NOT7-8_FAW24512	NOT7-8	84
41664046	NOT7-8_FAW24512	NOT7-8	88
41664047	NOT7-8_FAW24512	NOT7-8	139
41664048	NOT7-8_FAW24512	NOT7-8	123
41664049	NOT7-8_FAW24512	NOT7-8	126
41664050	NOT7-8_FAW24512	NOT7-8	51
41664051	NOT7-8_FAW24512	NOT7-8	113
41664052	NOT7-8_FAW24512	NOT7-8	83
41664053	NOT7-8_FAW24512	NOT7-8	122
41664054	NOT7-8_FAW24512	NOT7-8	152
41664055	NOT7-8_FAW24512	NOT7-8	128
41664056	NOT7-8_FAW24512	NOT7-8	97
41664057	NOT7-8_FAW24512	NOT7-8	175
41664058	NOT7-8_FAW24512	NOT7-8	148
41664059	NOT7-8_FAW24512	NOT7-8	113
41664060	NOT7-8_FAW24512	NOT7-8	78
41664061	NOT7-8_FAW24512	NOT7-8	75
41664062	NOT7-8_FAW24512	NOT7-8	60
41664063	NOT7-8_FAW24512	NOT7-8	140
41664064	NOT7-8_FAW24512	NOT7-8	108
41664065	NOT7-8_FAW24512	NOT7-8	143
41664066	NOT7-8_FAW24512	NOT7-8	127
41664067	NOT7-8_FAW24512	NOT7-8	122
41664068	NOT7-8_FAW24512	NOT7-8	159
41664069	NOT7-8_FAW24512	NOT7-8	156
41664070	NOT7-8_FAW24512	NOT7-8	152
41664071	NOT7-8_FAW24512	NOT7-8	127
41664072	NOT7-8_FAW24512	NOT7-8	125
41664073	NOT7-8_FAW24512	NOT7-8	124
41664074	NOT7-8_FAW24512	NOT7-8	125
41664075	NOT7-8_FAW24512	NOT7-8	50
41664076	NOT7-8_FAW24512	NOT7-8	132
41664077	NOT7-8_FAW24512	NOT7-8	111
41664078	NOT7-8_FAW24512	NOT7-8	85
41664079	NOT7-8_FAW24512	NOT7-8	124
41664080	NOT7-8_FAW24512	NOT7-8	133
41664081	NOT7-8_FAW24512	NOT7-8	127
41664082	NOT7-8_FAW24512	NOT7-8	109
41664083	NOT7-8_FAW24512	NOT7-8	182
41664084	NOT7-8_FAW24512	NOT7-8	106
41664085	NOT7-8_FAW24512	NOT7-8	121
41664086	NOT7-8_FAW24512	NOT7-8	168
41664087	NOT7-8_FAW24512	NOT7-8	109
41664088	NOT7-8_FAW24512	NOT7-8	135
41664089	NOT7-8_FAW24512	NOT7-8	120
41664090	NOT7-8_FAW24512	NOT7-8	127
41664091	NOT7-8_FAW24512	NOT7-8	113
41664092	NOT7-8_FAW24512	NOT7-8	118
41664093	NOT7-8_FAW24512	NOT7-8	130
41664094	NOT7-8_FAW24512	NOT7-8	98
41664095	NOT7-8_FAW24512	NOT7-8	127
41664096	NOT7-8_FAW24512	NOT7-8	116
41664097	NOT7-8_FAW24512	NOT7-8	83
41664098	NOT7-8_FAW24512	NOT7-8	164
41664099	NOT7-8_FAW24512	NOT7-8	151
41664100	NOT7-8_FAW24512	NOT7-8	164
41664101	NOT7-8_FAW24512	NOT7-8	125
41664102	NOT7-8_FAW24512	NOT7-8	212
41664103	NOT7-8_FAW24512	NOT7-8	100
41664104	NOT7-8_FAW24512	NOT7-8	202
41664105	NOT7-8_FAW24512	NOT7-8	52
41664106	NOT7-8_FAW24512	NOT7-8	110
41664107	NOT7-8_FAW24512	NOT7-8	155
41664108	NOT7-8_FAW24512	NOT7-8	136
41664109	NOT7-8_FAW24512	NOT7-8	223
41664110	NOT7-8_FAW24512	NOT7-8	112
41664111	NOT7-8_FAW24512	NOT7-8	165
41664112	NOT7-8_FAW24512	NOT7-8	93
41664113	NOT7-8_FAW24512	NOT7-8	58
41664114	NOT7-8_FAW24512	NOT7-8	87
41664115	NOT7-8_FAW24512	NOT7-8	160
41664116	NOT7-8_FAW24512	NOT7-8	167
41664117	NOT7-8_FAW24512	NOT7-8	114
41664118	NOT7-8_FAW24512	NOT7-8	133
41664119	NOT7-8_FAW24512	NOT7-8	148
41664120	NOT7-8_FAW24512	NOT7-8	113
41664121	NOT7-8_FAW24512	NOT7-8	77
41664122	NOT7-8_FAW24512	NOT7-8	121
41664123	NOT7-8_FAW24512	NOT7-8	80
41664124	NOT7-8_FAW24512	NOT7-8	148
41664125	NOT7-8_FAW24512	NOT7-8	80
41664126	NOT7-8_FAW24512	NOT7-8	111
41664127	NOT7-8_FAW24512	NOT7-8	227
41664128	NOT7-8_FAW24512	NOT7-8	98
41664129	NOT7-8_FAW24512	NOT7-8	148
41664130	NOT7-8_FAW24512	NOT7-8	56
41664131	NOT7-8_FAW24512	NOT7-8	224
41664132	NOT7-8_FAW24512	NOT7-8	145
41664133	NOT7-8_FAW24512	NOT7-8	163
41664134	NOT7-8_FAW24512	NOT7-8	124
41664135	NOT7-8_FAW24512	NOT7-8	125
41664136	NOT7-8_FAW24512	NOT7-8	100
41664137	NOT7-8_FAW24512	NOT7-8	65
41664138	NOT7-8_FAW24512	NOT7-8	127
41664139	NOT7-8_FAW24512	NOT7-8	166
41664140	NOT7-8_FAW24512	NOT7-8	188
41664141	NOT7-8_FAW24512	NOT7-8	59
41664142	NOT7-8_FAW24512	NOT7-8	79
41664143	NOT7-8_FAW24512	NOT7-8	162
41664144	NOT7-8_FAW24512	NOT7-8	94
41664145	NOT7-8_FAW24512	NOT7-8	127
41664146	NOT7-8_FAW24512	NOT7-8	70
41664147	NOT7-8_FAW24512	NOT7-8	142
41664148	NOT7-8_FAW24512	NOT7-8	153
41664149	NOT7-8_FAW24512	NOT7-8	79
41664150	NOT7-8_FAW24512	NOT7-8	151
41664151	NOT7-8_FAW24512	NOT7-8	194
41664152	NOT7-8_FAW24512	NOT7-8	103
41664153	NOT7-8_FAW24512	NOT7-8	92
41664154	NOT7-8_FAW24512	NOT7-8	161
41664155	NOT7-8_FAW24512	NOT7-8	91
41664156	NOT7-8_FAW24512	NOT7-8	43
41664157	NOT7-8_FAW24512	NOT7-8	79
41664158	NOT7-8_FAW24512	NOT7-8	132
41664159	NOT7-8_FAW24512	NOT7-8	90
41664160	NOT7-8_FAW24512	NOT7-8	109
41664161	NOT7-8_FAW24512	NOT7-8	113
41664162	NOT7-8_FAW24512	NOT7-8	95
41664163	NOT7-8_FAW24512	NOT7-8	95
41664164	NOT7-8_FAW24512	NOT7-8	70
41664165	NOT7-8_FAW24512	NOT7-8	140
41664166	NOT7-8_FAW24512	NOT7-8	105
41664167	NOT7-8_FAW24512	NOT7-8	72
41664168	NOT7-8_FAW24512	NOT7-8	145
41664169	NOT7-8_FAW24512	NOT7-8	208
41664170	NOT7-8_FAW24512	NOT7-8	151
41664171	NOT7-8_FAW24512	NOT7-8	210
41664172	NOT7-8_FAW24512	NOT7-8	122
41664173	NOT7-8_FAW24512	NOT7-8	208
41664174	NOT7-8_FAW24512	NOT7-8	66
41664175	NOT7-8_FAW24512	NOT7-8	117
41664176	NOT7-8_FAW24512	NOT7-8	137
41664177	NOT7-8_FAW24512	NOT7-8	117
41664178	NOT7-8_FAW24512	NOT7-8	63
41664179	NOT7-8_FAW24512	NOT7-8	102
41664180	NOT7-8_FAW24512	NOT7-8	45
41664181	NOT7-8_FAW24512	NOT7-8	130
41664182	NOT7-8_FAW24512	NOT7-8	127
41664183	NOT7-8_FAW24512	NOT7-8	95
41664184	NOT7-8_FAW24512	NOT7-8	79
41664185	NOT7-8_FAW24512	NOT7-8	123
41664186	NOT7-8_FAW24512	NOT7-8	108
41664187	NOT7-8_FAW24512	NOT7-8	109
41664188	NOT7-8_FAW24512	NOT7-8	139
41664189	NOT7-8_FAW24512	NOT7-8	163
41664190	NOT7-8_FAW24512	NOT7-8	97
41664191	NOT7-8_FAW24512	NOT7-8	46
41664192	NOT7-8_FAW24512	NOT7-8	76
41664193	NOT7-8_FAW24512	NOT7-8	155
41664194	NOT7-8_FAW24512	NOT7-8	69
41664195	NOT7-8_FAW24512	NOT7-8	99
41664196	NOT7-8_FAW24512	NOT7-8	120
41664197	NOT7-8_FAW24512	NOT7-8	102
41664198	NOT7-8_FAW24512	NOT7-8	175
41664199	NOT7-8_FAW24512	NOT7-8	190
41664200	NOT7-8_FAW24512	NOT7-8	91
41664201	NOT7-8_FAW24512	NOT7-8	108
41664202	NOT7-8_FAW24512	NOT7-8	151
41664203	NOT7-8_FAW24512	NOT7-8	98
41664204	NOT7-8_FAW24512	NOT7-8	129
41664205	NOT7-8_FAW24512	NOT7-8	147
41664206	NOT7-8_FAW24512	NOT7-8	104
41664207	NOT7-8_FAW24512	NOT7-8	105
41664208	NOT7-8_FAW24512	NOT7-8	170
41664209	NOT7-8_FAW24512	NOT7-8	113
41664210	NOT7-8_FAW24512	NOT7-8	130
41664211	NOT7-8_FAW24512	NOT7-8	99
41664212	NOT7-8_FAW24512	NOT7-8	107
41664213	NOT7-8_FAW24512	NOT7-8	127
41664214	NOT7-8_FAW24512	NOT7-8	132
41664215	NOT7-8_FAW24512	NOT7-8	63
41664216	NOT7-8_FAW24512	NOT7-8	107
41664217	NOT7-8_FAW24512	NOT7-8	152
41664218	NOT7-8_FAW24512	NOT7-8	132
41664219	NOT7-8_FAW24512	NOT7-8	140
41664220	NOT7-8_FAW24512	NOT7-8	110
41664221	NOT7-8_FAW24512	NOT7-8	113
41664222	NOT7-8_FAW24512	NOT7-8	103
41664223	NOT7-8_FAW24512	NOT7-8	187
41664224	NOT7-8_FAW24512	NOT7-8	106
41664225	NOT7-8_FAW24512	NOT7-8	77
41664226	NOT7-8_FAW24512	NOT7-8	179
41664227	NOT7-8_FAW24512	NOT7-8	139
41664228	NOT7-8_FAW24512	NOT7-8	122
41664229	NOT7-8_FAW24512	NOT7-8	120
41664230	NOT7-8_FAW24512	NOT7-8	233
41664231	NOT7-8_FAW24512	NOT7-8	77
41664232	NOT7-8_FAW24512	NOT7-8	150
41664233	NOT7-8_FAW24512	NOT7-8	56
41664234	NOT7-8_FAW24512	NOT7-8	220
41664235	NOT7-8_FAW24512	NOT7-8	200
41664236	NOT7-8_FAW24512	NOT7-8	85
41664237	NOT7-8_FAW24512	NOT7-8	123
41664238	NOT7-8_FAW24512	NOT7-8	61
41664239	NOT7-8_FAW24512	NOT7-8	135
41664240	NOT7-8_FAW24512	NOT7-8	123
41664241	NOT7-8_FAW24512	NOT7-8	122
41664242	NOT7-8_FAW24512	NOT7-8	140
41664243	NOT7-8_FAW24512	NOT7-8	93
41664244	NOT7-8_FAW24512	NOT7-8	72
41664245	NOT7-8_FAW24512	NOT7-8	146
41664246	NOT7-8_FAW24512	NOT7-8	89
41664247	NOT7-8_FAW24512	NOT7-8	203
41664248	NOT7-8_FAW24512	NOT7-8	121
41664249	NOT7-8_FAW24512	NOT7-8	118
41664250	NOT7-8_FAW24512	NOT7-8	70
41664251	NOT7-8_FAW24512	NOT7-8	164
41664252	NOT7-8_FAW24512	NOT7-8	92
41664253	NOT7-8_FAW24512	NOT7-8	127
41664254	NOT7-8_FAW24512	NOT7-8	162
41664255	NOT7-8_FAW24512	NOT7-8	152
41664256	NOT7-8_FAW24512	NOT7-8	123
41664257	NOT7-8_FAW24512	NOT7-8	117
41664258	NOT7-8_FAW24512	NOT7-8	101
41664259	NOT7-8_FAW24512	NOT7-8	113
41664260	NOT7-8_FAW24512	NOT7-8	160
41664261	NOT7-8_FAW24512	NOT7-8	126
41664262	NOT7-8_FAW24512	NOT7-8	104
41664263	NOT7-8_FAW24512	NOT7-8	143
41664264	NOT7-8_FAW24512	NOT7-8	141
41664265	NOT7-8_FAW24512	NOT7-8	89
41664266	NOT7-8_FAW24512	NOT7-8	112
41664267	NOT7-8_FAW24512	NOT7-8	250
41664268	NOT7-8_FAW24512	NOT7-8	119
41664269	NOT7-8_FAW24512	NOT7-8	139
41664270	NOT7-8_FAW24512	NOT7-8	248
41664271	NOT7-8_FAW24512	NOT7-8	151
41664272	NOT7-8_FAW24512	NOT7-8	146
41664273	NOT7-8_FAW24512	NOT7-8	233
41664274	NOT7-8_FAW24512	NOT7-8	84
41664275	NOT7-8_FAW24512	NOT7-8	88
41664276	NOT7-8_FAW24512	NOT7-8	139
41664277	NOT7-8_FAW24512	NOT7-8	123
41664278	NOT7-8_FAW24512	NOT7-8	126
41664279	NOT7-8_FAW24512	NOT7-8	51
41664280	NOT7-8_FAW24512	NOT7-8	113
41664281	NOT7-8_FAW24512	NOT7-8	83
41664282	NOT7-8_FAW24512	NOT7-8	122
41664283	NOT7-8_FAW24512	NOT7-8	152
41664284	NOT7-8_FAW24512	NOT7-8	128
41664285	NOT7-8_FAW24512	NOT7-8	97
41664286	NOT7-8_FAW24512	NOT7-8	175
41664287	NOT7-8_FAW24512	NOT7-8	148
41664288	NOT7-8_FAW24512	NOT7-8	113
41664289	NOT7-8_FAW24512	NOT7-8	78
41664290	NOT7-8_FAW24512	NOT7-8	75
41664291	NOT7-8_FAW24512	NOT7-8	60
41664292	NOT7-8_FAW24512	NOT7-8	140
41664293	NOT7-8_FAW24512	NOT7-8	108
41664294	NOT7-8_FAW24512	NOT7-8	143
41664295	NOT7-8_FAW24512	NOT7-8	127
41664296	NOT7-8_FAW24512	NOT7-8	122
41664297	NOT7-8_FAW24512	NOT7-8	159
41664298	NOT7-8_FAW24512	NOT7-8	156
41664299	NOT7-8_FAW24512	NOT7-8	152
41664300	NOT7-8_FAW24512	NOT7-8	127
41664301	NOT7-8_FAW24512	NOT7-8	125
41664302	NOT7-8_FAW24512	NOT7-8	124
41664303	NOT7-8_FAW24512	NOT7-8	125
41664304	NOT7-8_FAW24512	NOT7-8	50
41664305	NOT7-8_FAW24512	NOT7-8	132
41664306	NOT7-8_FAW24512	NOT7-8	111
41664307	NOT7-8_FAW24512	NOT7-8	85
41664308	NOT7-8_FAW24512	NOT7-8	124
41664309	NOT7-8_FAW24512	NOT7-8	133
41664310	NOT7-8_FAW24512	NOT7-8	127
41664311	NOT7-8_FAW24512	NOT7-8	76
41664312	NOT7-8_FAW24512	NOT7-8	155
41664313	NOT7-8_FAW24512	NOT7-8	99
41664314	NOT7-8_FAW24512	NOT7-8	46
41664315	NOT7-8_FAW24512	NOT7-8	69
41664316	NOT7-8_FAW24512	NOT7-8	97
41664317	NOT7-8_FAW24512	NOT7-8	155
41664318	NOT7-8_FAW24512	NOT7-8	151
41664319	NOT7-8_FAW24512	NOT7-8	108
41664320	NOT7-8_FAW24512	NOT7-8	139
41664321	NOT7-8_FAW24512	NOT7-8	163
41664322	NOT7-8_FAW24512	NOT7-8	109
41664323	NOT7-8_FAW24512	NOT7-8	79
41664324	NOT7-8_FAW24512	NOT7-8	66
41664325	NOT7-8_FAW24512	NOT7-8	65
41664326	NOT7-8_FAW24512	NOT7-8	95
41664327	NOT7-8_FAW24512	NOT7-8	145
41664328	NOT7-8_FAW24512	NOT7-8	70
41664329	NOT7-8_FAW24512	NOT7-8	120
41664330	NOT7-8_FAW24512	NOT7-8	102
41664331	NOT7-8_FAW24512	NOT7-8	125
41664332	NOT7-8_FAW24512	NOT7-8	137
41664333	NOT7-8_FAW24512	NOT7-8	123
41664334	NOT7-8_FAW24512	NOT7-8	102
41664335	NOT7-8_FAW24512	NOT7-8	175
41664336	NOT7-8_FAW24512	NOT7-8	190
41664337	NOT7-8_FAW24512	NOT7-8	91
41664338	NOT7-8_FAW24512	NOT7-8	108
41664339	NOT7-8_FAW24512	NOT7-8	151
41664340	NOT7-8_FAW24512	NOT7-8	98
41664341	NOT7-8_FAW24512	NOT7-8	129
41664342	NOT7-8_FAW24512	NOT7-8	147
41664343	NOT7-8_FAW24512	NOT7-8	104
41664344	NOT7-8_FAW24512	NOT7-8	105
41664345	NOT7-8_FAW24512	NOT7-8	170
41664346	NOT7-8_FAW24512	NOT7-8	113
41664347	NOT7-8_FAW24512	NOT7-8	130
41664348	NOT7-8_FAW24512	NOT7-8	99
41664349	NOT7-8_FAW24512	NOT7-8	127
41664350	NOT7-8_FAW24512	NOT7-8	132
41664351	NOT7-8_FAW24512	NOT7-8	63
41664352	NOT7-8_FAW24512	NOT7-8	107
41664353	NOT7-8_FAW24512	NOT7-8	152
41664354	NOT7-8_FAW24512	NOT7-8	132
41664355	NOT7-8_FAW24512	NOT7-8	140
41664356	NOT7-8_FAW24512	NOT7-8	110
41664357	NOT7-8_FAW24512	NOT7-8	103
41664358	NOT7-8_FAW24512	NOT7-8	187
41664359	NOT7-8_FAW24512	NOT7-8	106
41664360	NOT7-8_FAW24512	NOT7-8	77
41664361	NOT7-8_FAW24512	NOT7-8	179
41664362	NOT7-8_FAW24512	NOT7-8	139
41664363	NOT7-8_FAW24512	NOT7-8	120
41664364	NOT7-8_FAW24512	NOT7-8	233
41664365	NOT7-8_FAW24512	NOT7-8	200
41664366	NOT7-8_FAW24512	NOT7-8	123
41664367	NOT7-8_FAW24512	NOT7-8	61
41664368	NOT7-8_FAW24512	NOT7-8	135
41664369	NOT7-8_FAW24512	NOT7-8	123
41664370	NOT7-8_FAW24512	NOT7-8	122
41664371	NOT7-8_FAW24512	NOT7-8	140
41664372	NOT7-8_FAW24512	NOT7-8	93
41664373	NOT7-8_FAW24512	NOT7-8	72
41664374	NOT7-8_FAW24512	NOT7-8	89
41664375	NOT7-8_FAW24512	NOT7-8	203
41664376	NOT7-8_FAW24512	NOT7-8	121
41664377	NOT7-8_FAW24512	NOT7-8	118
41664378	NOT7-8_FAW24512	NOT7-8	162
41664379	NOT7-8_FAW24512	NOT7-8	70
41664380	NOT7-8_FAW24512	NOT7-8	164
41664381	NOT7-8_FAW24512	NOT7-8	92
41664382	NOT7-8_FAW24512	NOT7-8	162
41664383	NOT7-8_FAW24512	NOT7-8	123
41664384	NOT7-8_FAW24512	NOT7-8	117
41664385	NOT7-8_FAW24512	NOT7-8	101
41664386	NOT7-8_FAW24512	NOT7-8	160
41664387	NOT7-8_FAW24512	NOT7-8	126
41664388	NOT7-8_FAW24512	NOT7-8	143
41664389	NOT7-8_FAW24512	NOT7-8	112
41664390	NOT7-8_FAW24512	NOT7-8	119
41664391	NOT7-8_FAW24512	NOT7-8	139
41664392	NOT7-8_FAW24512	NOT7-8	248
41664393	NOT7-8_FAW24512	NOT7-8	151
41664394	NOT7-8_FAW24512	NOT7-8	146
41664395	NOT7-8_FAW24512	NOT7-8	123
41664396	NOT7-8_FAW24512	NOT7-8	126
41664397	NOT7-8_FAW24512	NOT7-8	113
41664398	NOT7-8_FAW24512	NOT7-8	83
41664399	NOT7-8_FAW24512	NOT7-8	122
41664400	NOT7-8_FAW24512	NOT7-8	128
41664401	NOT7-8_FAW24512	NOT7-8	97
41664402	NOT7-8_FAW24512	NOT7-8	78
41664403	NOT7-8_FAW24512	NOT7-8	75
41664404	NOT7-8_FAW24512	NOT7-8	108
41664405	NOT7-8_FAW24512	NOT7-8	127
41664406	NOT7-8_FAW24512	NOT7-8	159
41664407	NOT7-8_FAW24512	NOT7-8	182
41664408	NOT7-8_FAW24512	NOT7-8	109
41664409	NOT7-8_FAW24512	NOT7-8	120
41664410	NOT7-8_FAW24512	NOT7-8	165
41664411	NOT7-8_FAW24512	NOT7-8	121
41664412	NOT7-8_FAW24512	NOT7-8	106
41664413	NOT7-8_FAW24512	NOT7-8	168
41664414	NOT7-8_FAW24512	NOT7-8	109
41664415	NOT7-8_FAW24512	NOT7-8	135
41664416	NOT7-8_FAW24512	NOT7-8	127
41664417	NOT7-8_FAW24512	NOT7-8	113
41664418	NOT7-8_FAW24512	NOT7-8	118
41664419	NOT7-8_FAW24512	NOT7-8	130
41664420	NOT7-8_FAW24512	NOT7-8	127
41664421	NOT7-8_FAW24512	NOT7-8	116
41664422	NOT7-8_FAW24512	NOT7-8	83
41664423	NOT7-8_FAW24512	NOT7-8	164
41664424	NOT7-8_FAW24512	NOT7-8	151
41664425	NOT7-8_FAW24512	NOT7-8	164
41664426	NOT7-8_FAW24512	NOT7-8	125
41664427	NOT7-8_FAW24512	NOT7-8	212
41664428	NOT7-8_FAW24512	NOT7-8	100
41664429	NOT7-8_FAW24512	NOT7-8	202
41664430	NOT7-8_FAW24512	NOT7-8	52
41664431	NOT7-8_FAW24512	NOT7-8	110
41664432	NOT7-8_FAW24512	NOT7-8	155
41664433	NOT7-8_FAW24512	NOT7-8	136
41664434	NOT7-8_FAW24512	NOT7-8	223
41664435	NOT7-8_FAW24512	NOT7-8	112
41664436	NOT7-8_FAW24512	NOT7-8	93
41664437	NOT7-8_FAW24512	NOT7-8	58
41664438	NOT7-8_FAW24512	NOT7-8	87
41664439	NOT7-8_FAW24512	NOT7-8	160
41664440	NOT7-8_FAW24512	NOT7-8	167
41664441	NOT7-8_FAW24512	NOT7-8	114
41664442	NOT7-8_FAW24512	NOT7-8	133
41664443	NOT7-8_FAW24512	NOT7-8	148
41664444	NOT7-8_FAW24512	NOT7-8	113
41664445	NOT7-8_FAW24512	NOT7-8	77
41664446	NOT7-8_FAW24512	NOT7-8	121
41664447	NOT7-8_FAW24512	NOT7-8	80
41664448	NOT7-8_FAW24512	NOT7-8	148
41664449	NOT7-8_FAW24512	NOT7-8	80
41664450	NOT7-8_FAW24512	NOT7-8	111
41664451	NOT7-8_FAW24512	NOT7-8	227
41664452	NOT7-8_FAW24512	NOT7-8	98
41664453	NOT7-8_FAW24512	NOT7-8	148
41664454	NOT7-8_FAW24512	NOT7-8	56
41664455	NOT7-8_FAW24512	NOT7-8	224
41664456	NOT7-8_FAW24512	NOT7-8	145
41664457	NOT7-8_FAW24512	NOT7-8	163
41664458	NOT7-8_FAW24512	NOT7-8	124
41664459	NOT7-8_FAW24512	NOT7-8	100
41664460	NOT7-8_FAW24512	NOT7-8	127
41664461	NOT7-8_FAW24512	NOT7-8	166
41664462	NOT7-8_FAW24512	NOT7-8	188
41664463	NOT7-8_FAW24512	NOT7-8	59
41664464	NOT7-8_FAW24512	NOT7-8	79
41664465	NOT7-8_FAW24512	NOT7-8	162
41664466	NOT7-8_FAW24512	NOT7-8	127
41664467	NOT7-8_FAW24512	NOT7-8	142
41664468	NOT7-8_FAW24512	NOT7-8	153
41664469	NOT7-8_FAW24512	NOT7-8	79
41664470	NOT7-8_FAW24512	NOT7-8	151
41664471	NOT7-8_FAW24512	NOT7-8	194
41664472	NOT7-8_FAW24512	NOT7-8	103
41664473	NOT7-8_FAW24512	NOT7-8	92
41664474	NOT7-8_FAW24512	NOT7-8	161
41664475	NOT7-8_FAW24512	NOT7-8	43
41664476	NOT7-8_FAW24512	NOT7-8	79
41664477	NOT7-8_FAW24512	NOT7-8	132
41664478	NOT7-8_FAW24512	NOT7-8	90
41664479	NOT7-8_FAW24512	NOT7-8	109
41664480	NOT7-8_FAW24512	NOT7-8	113
41664481	NOT7-8_FAW24512	NOT7-8	95
41664482	NOT7-8_FAW24512	NOT7-8	95
41664483	NOT7-8_FAW24512	NOT7-8	70
41664484	NOT7-8_FAW24512	NOT7-8	140
41664485	NOT7-8_FAW24512	NOT7-8	105
41664486	NOT7-8_FAW24512	NOT7-8	72
41664487	NOT7-8_FAW24512	NOT7-8	208
41664488	NOT7-8_FAW24512	NOT7-8	210
41664489	NOT7-8_FAW24512	NOT7-8	122
41664490	NOT7-8_FAW24512	NOT7-8	208
41664491	NOT7-8_FAW24512	NOT7-8	117
41664492	NOT7-8_FAW24512	NOT7-8	137
41664493	NOT7-8_FAW24512	NOT7-8	117
41664494	NOT7-8_FAW24512	NOT7-8	63
41664495	NOT7-8_FAW24512	NOT7-8	45
41664496	NOT7-8_FAW24512	NOT7-8	130
41664497	NOT7-8_FAW24512	NOT7-8	127
41664498	NOT7-8_FAW24512	NOT7-8	108
41664499	NOT7-8_FAW24512	NOT7-8	91
41664500	NOT7-8_FAW24512	NOT7-8	125
41664501	NOT7-8_FAW24512	NOT7-8	102
41664502	NOT7-8_FAW24512	NOT7-8	147
41664503	NOT7-8_FAW24512	NOT7-8	104
41664504	NOT7-8_FAW24512	NOT7-8	105
41664505	NOT7-8_FAW24512	NOT7-8	170
41664506	NOT7-8_FAW24512	NOT7-8	130
41664507	NOT7-8_FAW24512	NOT7-8	99
41664508	NOT7-8_FAW24512	NOT7-8	127
41664509	NOT7-8_FAW24512	NOT7-8	107
41664510	NOT7-8_FAW24512	NOT7-8	152
41664511	NOT7-8_FAW24512	NOT7-8	113
41664512	NOT7-8_FAW24512	NOT7-8	103
41664513	NOT7-8_FAW24512	NOT7-8	187
41664514	NOT7-8_FAW24512	NOT7-8	179
41664515	NOT7-8_FAW24512	NOT7-8	139
41664516	NOT7-8_FAW24512	NOT7-8	122
41664517	NOT7-8_FAW24512	NOT7-8	120
41664518	NOT7-8_FAW24512	NOT7-8	77
41664519	NOT7-8_FAW24512	NOT7-8	150
41664520	NOT7-8_FAW24512	NOT7-8	56
41664521	NOT7-8_FAW24512	NOT7-8	200
41664522	NOT7-8_FAW24512	NOT7-8	135
41664523	NOT7-8_FAW24512	NOT7-8	123
41664524	NOT7-8_FAW24512	NOT7-8	118
41664525	NOT7-8_FAW24512	NOT7-8	122
41664526	NOT7-8_FAW24512	NOT7-8	140
41664527	NOT7-8_FAW24512	NOT7-8	72
41664528	NOT7-8_FAW24512	NOT7-8	146
41664529	NOT7-8_FAW24512	NOT7-8	121
41664530	NOT7-8_FAW24512	NOT7-8	118
41664531	NOT7-8_FAW24512	NOT7-8	162
41664532	NOT7-8_FAW24512	NOT7-8	70
41664533	NOT7-8_FAW24512	NOT7-8	92
41664534	NOT7-8_FAW24512	NOT7-8	123
41664535	NOT7-8_FAW24512	NOT7-8	117
41664536	NOT7-8_FAW24512	NOT7-8	101
41664537	NOT7-8_FAW24512	NOT7-8	113
41664538	NOT7-8_FAW24512	NOT7-8	160
41664539	NOT7-8_FAW24512	NOT7-8	141
41664540	NOT7-8_FAW24512	NOT7-8	112
41664541	NOT7-8_FAW24512	NOT7-8	139
41664542	NOT7-8_FAW24512	NOT7-8	248
41664543	NOT7-8_FAW24512	NOT7-8	151
41664544	NOT7-8_FAW24512	NOT7-8	146
41664545	NOT7-8_FAW24512	NOT7-8	123
41664546	NOT7-8_FAW24512	NOT7-8	126
41664547	NOT7-8_FAW24512	NOT7-8	113
41664548	NOT7-8_FAW24512	NOT7-8	83
41664549	NOT7-8_FAW24512	NOT7-8	122
41664550	NOT7-8_FAW24512	NOT7-8	128
41664551	NOT7-8_FAW24512	NOT7-8	97
41664552	NOT7-8_FAW24512	NOT7-8	78
41664553	NOT7-8_FAW24512	NOT7-8	75
41664554	NOT7-8_FAW24512	NOT7-8	60
41664555	NOT7-8_FAW24512	NOT7-8	108
41664556	NOT7-8_FAW24512	NOT7-8	143
41664557	NOT7-8_FAW24512	NOT7-8	127
41664558	NOT7-8_FAW24512	NOT7-8	159
41664559	NOT7-8_FAW24512	NOT7-8	109
41664560	NOT7-8_FAW24512	NOT7-8	182
41664561	NOT7-8_FAW24512	NOT7-8	120
41664562	NOT7-8_FAW24512	NOT7-8	165
41664563	NOT7-8_FAW24512	NOT7-8	121
41664564	NOT7-8_FAW24512	NOT7-8	106
41664565	NOT7-8_FAW24512	NOT7-8	168
41664566	NOT7-8_FAW24512	NOT7-8	109
41664567	NOT7-8_FAW24512	NOT7-8	135
41664568	NOT7-8_FAW24512	NOT7-8	127
41664569	NOT7-8_FAW24512	NOT7-8	113
41664570	NOT7-8_FAW24512	NOT7-8	118
41664571	NOT7-8_FAW24512	NOT7-8	130
41664572	NOT7-8_FAW24512	NOT7-8	98
41664573	NOT7-8_FAW24512	NOT7-8	127
41664574	NOT7-8_FAW24512	NOT7-8	116
41664575	NOT7-8_FAW24512	NOT7-8	83
41664576	NOT7-8_FAW24512	NOT7-8	164
41664577	NOT7-8_FAW24512	NOT7-8	151
41664578	NOT7-8_FAW24512	NOT7-8	164
41664579	NOT7-8_FAW24512	NOT7-8	125
41664580	NOT7-8_FAW24512	NOT7-8	212
41664581	NOT7-8_FAW24512	NOT7-8	100
41664582	NOT7-8_FAW24512	NOT7-8	202
41664583	NOT7-8_FAW24512	NOT7-8	52
41664584	NOT7-8_FAW24512	NOT7-8	110
41664585	NOT7-8_FAW24512	NOT7-8	155
41664586	NOT7-8_FAW24512	NOT7-8	136
41664587	NOT7-8_FAW24512	NOT7-8	223
41664588	NOT7-8_FAW24512	NOT7-8	112
41664589	NOT7-8_FAW24512	NOT7-8	93
41664590	NOT7-8_FAW24512	NOT7-8	58
41664591	NOT7-8_FAW24512	NOT7-8	87
41664592	NOT7-8_FAW24512	NOT7-8	160
41664593	NOT7-8_FAW24512	NOT7-8	167
41664594	NOT7-8_FAW24512	NOT7-8	114
41664595	NOT7-8_FAW24512	NOT7-8	133
41664596	NOT7-8_FAW24512	NOT7-8	148
41664597	NOT7-8_FAW24512	NOT7-8	113
41664598	NOT7-8_FAW24512	NOT7-8	77
41664599	NOT7-8_FAW24512	NOT7-8	121
41664600	NOT7-8_FAW24512	NOT7-8	80
41664601	NOT7-8_FAW24512	NOT7-8	148
41664602	NOT7-8_FAW24512	NOT7-8	80
41664603	NOT7-8_FAW24512	NOT7-8	111
41664604	NOT7-8_FAW24512	NOT7-8	227
41664605	NOT7-8_FAW24512	NOT7-8	148
41664606	NOT7-8_FAW24512	NOT7-8	56
41664607	NOT7-8_FAW24512	NOT7-8	224
41664608	NOT7-8_FAW24512	NOT7-8	145
41664609	NOT7-8_FAW24512	NOT7-8	163
41664610	NOT7-8_FAW24512	NOT7-8	124
41664611	NOT7-8_FAW24512	NOT7-8	125
41664612	NOT7-8_FAW24512	NOT7-8	100
41664613	NOT7-8_FAW24512	NOT7-8	65
41664614	NOT7-8_FAW24512	NOT7-8	127
41664615	NOT7-8_FAW24512	NOT7-8	166
41664616	NOT7-8_FAW24512	NOT7-8	188
41664617	NOT7-8_FAW24512	NOT7-8	59
41664618	NOT7-8_FAW24512	NOT7-8	79
41664619	NOT7-8_FAW24512	NOT7-8	162
41664620	NOT7-8_FAW24512	NOT7-8	94
41664621	NOT7-8_FAW24512	NOT7-8	127
41664622	NOT7-8_FAW24512	NOT7-8	70
41664623	NOT7-8_FAW24512	NOT7-8	142
41664624	NOT7-8_FAW24512	NOT7-8	153
41664625	NOT7-8_FAW24512	NOT7-8	79
41664626	NOT7-8_FAW24512	NOT7-8	151
41664627	NOT7-8_FAW24512	NOT7-8	194
41664628	NOT7-8_FAW24512	NOT7-8	103
41664629	NOT7-8_FAW24512	NOT7-8	92
41664630	NOT7-8_FAW24512	NOT7-8	161
41664631	NOT7-8_FAW24512	NOT7-8	43
41664632	NOT7-8_FAW24512	NOT7-8	79
41664633	NOT7-8_FAW24512	NOT7-8	132
41664634	NOT7-8_FAW24512	NOT7-8	90
41664635	NOT7-8_FAW24512	NOT7-8	109
41664636	NOT7-8_FAW24512	NOT7-8	113
41664637	NOT7-8_FAW24512	NOT7-8	95
41664638	NOT7-8_FAW24512	NOT7-8	95
41664639	NOT7-8_FAW24512	NOT7-8	70
41664640	NOT7-8_FAW24512	NOT7-8	140
41664641	NOT7-8_FAW24512	NOT7-8	105
41664642	NOT7-8_FAW24512	NOT7-8	72
41664643	NOT7-8_FAW24512	NOT7-8	145
41664644	NOT7-8_FAW24512	NOT7-8	208
41664645	NOT7-8_FAW24512	NOT7-8	151
41664646	NOT7-8_FAW24512	NOT7-8	210
41664647	NOT7-8_FAW24512	NOT7-8	122
41664648	NOT7-8_FAW24512	NOT7-8	98
41664649	NOT7-8_FAW24512	NOT7-8	208
41664650	NOT7-8_FAW24512	NOT7-8	66
41664651	NOT7-8_FAW24512	NOT7-8	117
41664652	NOT7-8_FAW24512	NOT7-8	137
41664653	NOT7-8_FAW24512	NOT7-8	117
41664654	NOT7-8_FAW24512	NOT7-8	63
41664655	NOT7-8_FAW24512	NOT7-8	45
41664656	NOT7-8_FAW24512	NOT7-8	130
41664657	NOT7-8_FAW24512	NOT7-8	127
41664658	NOT7-8_FAW24512	NOT7-8	95
41664659	NOT7-8_FAW24512	NOT7-8	79
41664660	NOT7-8_FAW24512	NOT7-8	123
41664661	NOT7-8_FAW24512	NOT7-8	108
41664662	NOT7-8_FAW24512	NOT7-8	120
41664663	NOT7-8_FAW24512	NOT7-8	139
41664664	NOT7-8_FAW24512	NOT7-8	163
41664665	NOT7-8_FAW24512	NOT7-8	109
41664666	NOT7-8_FAW24512	NOT7-8	97
41664667	NOT7-8_FAW24512	NOT7-8	46
41664668	NOT7-8_FAW24512	NOT7-8	155
41664669	NOT7-8_FAW24512	NOT7-8	69
41664670	NOT7-8_FAW24512	NOT7-8	99
41664671	NOT7-8_FAW24512	NOT7-8	102
41664672	NOT7-8_FAW24512	NOT7-8	76
41664673	NOT7-8_FAW24512	NOT7-8	102
41664674	NOT7-8_FAW24512	NOT7-8	175
41664675	NOT7-8_FAW24512	NOT7-8	190
41664676	NOT7-8_FAW24512	NOT7-8	91
41664677	NOT7-8_FAW24512	NOT7-8	108
41664678	NOT7-8_FAW24512	NOT7-8	151
41664679	NOT7-8_FAW24512	NOT7-8	98
41664680	NOT7-8_FAW24512	NOT7-8	129
41664681	NOT7-8_FAW24512	NOT7-8	104
41664682	NOT7-8_FAW24512	NOT7-8	113
41664683	NOT7-8_FAW24512	NOT7-8	107
41664684	NOT7-8_FAW24512	NOT7-8	132
41664685	NOT7-8_FAW24512	NOT7-8	107
41664686	NOT7-8_FAW24512	NOT7-8	140
41664687	NOT7-8_FAW24512	NOT7-8	110
41664688	NOT7-8_FAW24512	NOT7-8	113
41664689	NOT7-8_FAW24512	NOT7-8	77
41664690	NOT7-8_FAW24512	NOT7-8	122
41664691	NOT7-8_FAW24512	NOT7-8	120
41664692	NOT7-8_FAW24512	NOT7-8	233
41664693	NOT7-8_FAW24512	NOT7-8	77
41664694	NOT7-8_FAW24512	NOT7-8	150
41664695	NOT7-8_FAW24512	NOT7-8	56
41664696	NOT7-8_FAW24512	NOT7-8	220
41664697	NOT7-8_FAW24512	NOT7-8	123
41664698	NOT7-8_FAW24512	NOT7-8	61
41664699	NOT7-8_FAW24512	NOT7-8	118
41664700	NOT7-8_FAW24512	NOT7-8	72
41664701	NOT7-8_FAW24512	NOT7-8	146
41664702	NOT7-8_FAW24512	NOT7-8	203
41664703	NOT7-8_FAW24512	NOT7-8	162
41664704	NOT7-8_FAW24512	NOT7-8	70
41664705	NOT7-8_FAW24512	NOT7-8	164
41664706	NOT7-8_FAW24512	NOT7-8	92
41664707	NOT7-8_FAW24512	NOT7-8	162
41664708	NOT7-8_FAW24512	NOT7-8	117
41664709	NOT7-8_FAW24512	NOT7-8	113
41664710	NOT7-8_FAW24512	NOT7-8	143
41664711	NOT7-8_FAW24512	NOT7-8	141
41664712	NOT7-8_FAW24512	NOT7-8	119
41664713	NOT7-8_FAW24512	NOT7-8	139
41664714	NOT7-8_FAW24512	NOT7-8	146
41664715	NOT7-8_FAW24512	NOT7-8	60
41664716	NOT7-8_FAW24512	NOT7-8	143
41664717	NOT7-8_FAW24512	NOT7-8	126
41664718	NOT7-8_FAW24512	NOT7-8	141
41664719	NOT7-8_FAW24512	NOT7-8	76
41664720	NOT7-8_FAW24512	NOT7-8	46
41664721	NOT7-8_FAW24512	NOT7-8	69
41664722	NOT7-8_FAW24512	NOT7-8	137
41664723	NOT7-8_FAW24512	NOT7-8	91
41664724	NOT7-8_FAW24512	NOT7-8	105
41664725	NOT7-8_FAW24512	NOT7-8	113
41664726	NOT7-8_FAW24512	NOT7-8	107
41664727	NOT7-8_FAW24512	NOT7-8	102
41664728	NOT7-8_FAW24512	NOT7-8	63
41664729	NOT7-8_FAW24512	NOT7-8	107
41664730	NOT7-8_FAW24512	NOT7-8	132
41664731	NOT7-8_FAW24512	NOT7-8	106
41664732	NOT7-8_FAW24512	NOT7-8	122
41664733	NOT7-8_FAW24512	NOT7-8	77
41664734	NOT7-8_FAW24512	NOT7-8	150
41664735	NOT7-8_FAW24512	NOT7-8	56
41664736	NOT7-8_FAW24512	NOT7-8	220
41664737	NOT7-8_FAW24512	NOT7-8	61
41664738	NOT7-8_FAW24512	NOT7-8	118
41664739	NOT7-8_FAW24512	NOT7-8	113
41664740	NOT7-8_FAW24512	NOT7-8	126
41664741	NOT7-8_FAW24512	NOT7-8	143
41664742	NOT7-8_FAW24512	NOT7-8	141
41664743	NOT7-8_FAW24512	NOT7-8	83
41664744	NOT7-8_FAW24512	NOT7-8	123
41664745	NOT7-8_FAW24512	NOT7-8	101
41664746	NOT7-8_FAW24512	NOT7-8	91
41664747	NOT7-8_FAW24512	NOT7-8	95
41664748	NOT7-8_FAW24512	NOT7-8	145
41664749	NOT7-8_FAW24512	NOT7-8	96
41664750	NOT7-8_FAW24512	NOT7-8	139
41664751	NOT7-8_FAW24512	NOT7-8	35
41664752	NOT7-8_FAW24512	NOT7-8	118
41664753	NOT7-8_FAW24512	NOT7-8	158
41664754	NOT7-8_FAW24512	NOT7-8	63
41664755	NOT7-8_FAW24512	NOT7-8	132
41664756	NOT7-8_FAW24512	NOT7-8	83
41664757	NOT7-8_FAW24512	NOT7-8	47
41664758	NOT7-8_FAW24512	NOT7-8	90
41664759	NOT7-8_FAW24512	NOT7-8	191
41664760	NOT7-8_FAW24512	NOT7-8	121
41664761	NOT7-8_FAW24512	NOT7-8	115
41664762	NOT7-8_FAW24512	NOT7-8	122
41664763	NOT7-8_FAW24512	NOT7-8	101
41664764	NOT7-8_FAW24512	NOT7-8	126
41664765	NOT7-8_FAW24512	NOT7-8	123
41664766	NOT7-8_FAW24512	NOT7-8	182
41664767	NOT7-8_FAW24512	NOT7-8	160
41664768	NOT7-8_FAW24512	NOT7-8	258
41664769	NOT7-8_FAW24512	NOT7-8	125
41664770	NOT7-8_FAW24512	NOT7-8	192
41664771	NOT7-8_FAW24512	NOT7-8	80
41664772	NOT7-8_FAW24512	NOT7-8	103
41664773	NOT7-8_FAW24512	NOT7-8	48
41664774	NOT7-8_FAW24512	NOT7-8	189
41664775	NOT7-8_FAW24512	NOT7-8	140
41664776	NOT7-8_FAW24512	NOT7-8	82
41664777	NOT7-8_FAW24512	NOT7-8	214
41664778	NOT7-8_FAW24512	NOT7-8	65
41664779	NOT7-8_FAW24512	NOT7-8	141
41664780	NOT7-8_FAW24512	NOT7-8	143
41664781	NOT7-8_FAW24512	NOT7-8	205
41664782	NOT7-8_FAW24512	NOT7-8	62
41664783	NOT7-8_FAW24512	NOT7-8	70
41664784	NOT7-8_FAW24512	NOT7-8	217
41664785	NOT7-8_FAW24512	NOT7-8	230
41664786	NOT7-8_FAW24512	NOT7-8	83
41664787	NOT7-8_FAW24512	NOT7-8	123
41664788	NOT7-8_FAW24512	NOT7-8	101
41664789	NOT7-8_FAW24512	NOT7-8	91
41664790	NOT7-8_FAW24512	NOT7-8	95
41664791	NOT7-8_FAW24512	NOT7-8	145
41664792	NOT7-8_FAW24512	NOT7-8	96
41664793	NOT7-8_FAW24512	NOT7-8	139
41664794	NOT7-8_FAW24512	NOT7-8	35
41664795	NOT7-8_FAW24512	NOT7-8	118
41664796	NOT7-8_FAW24512	NOT7-8	158
41664797	NOT7-8_FAW24512	NOT7-8	63
41664798	NOT7-8_FAW24512	NOT7-8	132
41664799	NOT7-8_FAW24512	NOT7-8	83
41664800	NOT7-8_FAW24512	NOT7-8	47
41664801	NOT7-8_FAW24512	NOT7-8	90
41664802	NOT7-8_FAW24512	NOT7-8	191
41664803	NOT7-8_FAW24512	NOT7-8	121
41664804	NOT7-8_FAW24512	NOT7-8	115
41664805	NOT7-8_FAW24512	NOT7-8	122
41664806	NOT7-8_FAW24512	NOT7-8	101
41664807	NOT7-8_FAW24512	NOT7-8	126
41664808	NOT7-8_FAW24512	NOT7-8	123
41664809	NOT7-8_FAW24512	NOT7-8	182
41664810	NOT7-8_FAW24512	NOT7-8	160
41664811	NOT7-8_FAW24512	NOT7-8	258
41664812	NOT7-8_FAW24512	NOT7-8	26
41664813	NOT7-8_FAW24512	NOT7-8	125
41664814	NOT7-8_FAW24512	NOT7-8	192
41664815	NOT7-8_FAW24512	NOT7-8	80
41664816	NOT7-8_FAW24512	NOT7-8	103
41664817	NOT7-8_FAW24512	NOT7-8	48
41664818	NOT7-8_FAW24512	NOT7-8	189
41664819	NOT7-8_FAW24512	NOT7-8	140
41664820	NOT7-8_FAW24512	NOT7-8	82
41664821	NOT7-8_FAW24512	NOT7-8	214
41664822	NOT7-8_FAW24512	NOT7-8	65
41664823	NOT7-8_FAW24512	NOT7-8	141
41664824	NOT7-8_FAW24512	NOT7-8	143
41664825	NOT7-8_FAW24512	NOT7-8	205
41664826	NOT7-8_FAW24512	NOT7-8	62
41664827	NOT7-8_FAW24512	NOT7-8	70
41664828	NOT7-8_FAW24512	NOT7-8	217
41664829	NOT7-8_FAW24512	NOT7-8	230
41664830	NOT7-8_FAW24512	NOT7-8	192
41664831	NOT7-8_FAW24512	NOT7-8	125
41664832	NOT7-8_FAW24512	NOT7-8	48
41664833	NOT7-8_FAW24512	NOT7-8	140
41664834	NOT7-8_FAW24512	NOT7-8	82
41664835	NOT7-8_FAW24512	NOT7-8	103
41664836	NOT7-8_FAW24512	NOT7-8	26
41664837	NOT7-8_FAW24512	NOT7-8	125
41664838	NOT7-8_FAW24512	NOT7-8	192
41664839	NOT7-8_FAW24512	NOT7-8	145
41664840	NOT7-8_FAW24512	NOT7-8	121
41664841	NOT7-8_FAW24512	NOT7-8	96
41664842	NOT7-8_FAW24512	NOT7-8	101
41664843	NOT7-8_FAW24512	NOT7-8	139
41664844	NOT7-8_FAW24512	NOT7-8	123
41664845	NOT7-8_FAW24512	NOT7-8	125
41664846	NOT7-8_FAW24512	NOT7-8	192
41664847	NOT7-8_FAW24512	NOT7-8	145
41664848	NOT7-8_FAW24512	NOT7-8	139
41664849	NOT7-8_FAW24512	NOT7-8	83
41664850	NOT7-8_FAW24512	NOT7-8	139
41664851	NOT7-8_FAW24512	NOT7-8	26
41664852	NOT7-8_FAW24512	NOT7-8	26
41664853	NOT7-8_FAW24512	NOT7-8	157
41664854	NOT7-8_FAW24512	NOT7-8	131
41664855	NOT7-8_FAW24512	NOT7-8	100
41664856	NOT7-8_FAW24512	NOT7-8	167
41664857	NOT7-8_FAW24512	NOT7-8	102
41664858	NOT7-8_FAW24512	NOT7-8	114
41664859	NOT7-8_FAW24512	NOT7-8	133
41664860	NOT7-8_FAW24512	NOT7-8	12
41664861	NOT7-8_FAW24512	NOT7-8	134
41664862	NOT7-8_FAW24512	NOT7-8	167
41664863	NOT7-8_FAW24512	NOT7-8	68
41664864	NOT7-8_FAW24512	NOT7-8	149
41664865	NOT7-8_FAW24512	NOT7-8	88
41664866	NOT7-8_FAW24512	NOT7-8	123
41664867	NOT7-8_FAW24512	NOT7-8	173
41664868	NOT7-8_FAW24512	NOT7-8	111
41664869	NOT7-8_FAW24512	NOT7-8	129
41664870	NOT7-8_FAW24512	NOT7-8	180
41664871	NOT7-8_FAW24512	NOT7-8	112
41664872	NOT7-8_FAW24512	NOT7-8	138
41664873	NOT7-8_FAW24512	NOT7-8	157
41664874	NOT7-8_FAW24512	NOT7-8	64
41664875	NOT7-8_FAW24512	NOT7-8	59
41664876	NOT7-8_FAW24512	NOT7-8	129
41664877	NOT7-8_FAW24512	NOT7-8	170
41664878	NOT7-8_FAW24512	NOT7-8	123
41664879	NOT7-8_FAW24512	NOT7-8	60
41664880	NOT7-8_FAW24512	NOT7-8	137
41664881	NOT7-8_FAW24512	NOT7-8	96
41664882	NOT7-8_FAW24512	NOT7-8	21
41664883	NOT7-8_FAW24512	NOT7-8	148
41664884	NOT7-8_FAW24512	NOT7-8	142
41664885	NOT7-8_FAW24512	NOT7-8	158
41664886	NOT7-8_FAW24512	NOT7-8	68
41664887	NOT7-8_FAW24512	NOT7-8	167
41664888	NOT7-8_FAW24512	NOT7-8	149
41664889	NOT7-8_FAW24512	NOT7-8	12
41664890	NOT7-8_FAW24512	NOT7-8	114
41664891	NOT7-8_FAW24512	NOT7-8	88
41664892	NOT7-8_FAW24512	NOT7-8	134
41664893	NOT7-8_FAW24512	NOT7-8	133
41664894	NOT7-8_FAW24512	NOT7-8	102
41664895	NOT7-8_FAW24512	NOT7-8	167
41664896	NOT7-8_FAW24512	NOT7-8	100
41664897	NOT7-8_FAW24512	NOT7-8	123
41664898	NOT7-8_FAW24512	NOT7-8	173
41664899	NOT7-8_FAW24512	NOT7-8	111
41664900	NOT7-8_FAW24512	NOT7-8	129
41664901	NOT7-8_FAW24512	NOT7-8	180
41664902	NOT7-8_FAW24512	NOT7-8	112
41664903	NOT7-8_FAW24512	NOT7-8	138
41664904	NOT7-8_FAW24512	NOT7-8	157
41664905	NOT7-8_FAW24512	NOT7-8	64
41664906	NOT7-8_FAW24512	NOT7-8	59
41664907	NOT7-8_FAW24512	NOT7-8	129
41664908	NOT7-8_FAW24512	NOT7-8	170
41664909	NOT7-8_FAW24512	NOT7-8	123
41664910	NOT7-8_FAW24512	NOT7-8	60
41664911	NOT7-8_FAW24512	NOT7-8	137
41664912	NOT7-8_FAW24512	NOT7-8	96
41664913	NOT7-8_FAW24512	NOT7-8	21
41664914	NOT7-8_FAW24512	NOT7-8	148
41664915	NOT7-8_FAW24512	NOT7-8	142
41664916	NOT7-8_FAW24512	NOT7-8	158
41664917	NOT7-8_FAW24512	NOT7-8	68
41664918	NOT7-8_FAW24512	NOT7-8	111
41664919	NOT7-8_FAW24512	NOT7-8	88
41664920	NOT7-8_FAW24512	NOT7-8	134
41664921	NOT7-8_FAW24512	NOT7-8	167
41664922	NOT7-8_FAW24512	NOT7-8	180
41664923	NOT7-8_FAW24512	NOT7-8	138
41664924	NOT7-8_FAW24512	NOT7-8	64
41664925	NOT7-8_FAW24512	NOT7-8	111
41664926	NOT7-8_FAW24512	NOT7-8	134
41664927	NOT7-8_FAW24512	NOT7-8	167
41664928	NOT7-8_FAW24512	NOT7-8	68
41664929	NOT7-8_FAW24512	NOT7-8	180
41664930	NOT7-8_FAW24512	NOT7-8	138
41664931	NOT7-8_FAW24512	NOT7-8	64
41664932	NOT7-8_FAW24512	NOT7-8	132
41664933	NOT7-8_FAW24512	NOT7-8	315
41664934	NOT7-8_FAW24512	NOT7-8	315
41664935	NOT7-8_FAW24512	NOT7-8	315
41664936	NOT7-8_FAW24512	NOT7-8	112
41664937	NOT7-8_FAW24512	NOT7-8	315
41664938	NOT7-8_FAW24512	NOT7-8	315
41664939	NOT7-8_FAW24512	NOT7-8	315
41664940	NOT7-8_FAW24512	NOT7-8	281
41664941	NOT7-8_FAW24512	NOT7-8	184
41664942	NOT7-8_FAW24512	NOT7-8	235
41664943	NOT7-8_FAW24512	NOT7-8	152
41664944	NOT7-8_FAW24512	NOT7-8	185
41664945	NOT7-8_FAW24512	NOT7-8	378
41664946	NOT7-8_FAW24512	NOT7-8	171
41664947	NOT7-8_FAW24512	NOT7-8	197
41664948	NOT7-8_FAW24512	NOT7-8	180
41664949	NOT7-8_FAW24512	NOT7-8	115
41664950	NOT7-8_FAW24512	NOT7-8	174
41664951	NOT7-8_FAW24512	NOT7-8	115
41664952	NOT7-8_FAW24512	NOT7-8	75
41664953	NOT7-8_FAW24512	NOT7-8	218
41664954	NOT7-8_FAW24512	NOT7-8	114
41664955	NOT7-8_FAW24512	NOT7-8	56
41664956	NOT7-8_FAW24512	NOT7-8	360
41664957	NOT7-8_FAW24512	NOT7-8	116
41664958	NOT7-8_FAW24512	NOT7-8	281
41664959	NOT7-8_FAW24512	NOT7-8	184
41664960	NOT7-8_FAW24512	NOT7-8	235
41664961	NOT7-8_FAW24512	NOT7-8	152
41664962	NOT7-8_FAW24512	NOT7-8	185
41664963	NOT7-8_FAW24512	NOT7-8	378
41664964	NOT7-8_FAW24512	NOT7-8	171
41664965	NOT7-8_FAW24512	NOT7-8	197
41664966	NOT7-8_FAW24512	NOT7-8	180
41664967	NOT7-8_FAW24512	NOT7-8	115
41664968	NOT7-8_FAW24512	NOT7-8	174
41664969	NOT7-8_FAW24512	NOT7-8	115
41664970	NOT7-8_FAW24512	NOT7-8	75
41664971	NOT7-8_FAW24512	NOT7-8	218
41664972	NOT7-8_FAW24512	NOT7-8	56
41664973	NOT7-8_FAW24512	NOT7-8	360
41664974	NOT7-8_FAW24512	NOT7-8	116
41664975	NOT7-8_FAW24512	NOT7-8	281
41664976	NOT7-8_FAW24512	NOT7-8	184
41664977	NOT7-8_FAW24512	NOT7-8	235
41664978	NOT7-8_FAW24512	NOT7-8	152
41664979	NOT7-8_FAW24512	NOT7-8	185
41664980	NOT7-8_FAW24512	NOT7-8	378
41664981	NOT7-8_FAW24512	NOT7-8	171
41664982	NOT7-8_FAW24512	NOT7-8	197
41664983	NOT7-8_FAW24512	NOT7-8	137
41664984	NOT7-8_FAW24512	NOT7-8	180
41664985	NOT7-8_FAW24512	NOT7-8	115
41664986	NOT7-8_FAW24512	NOT7-8	174
41664987	NOT7-8_FAW24512	NOT7-8	115
41664988	NOT7-8_FAW24512	NOT7-8	75
41664989	NOT7-8_FAW24512	NOT7-8	218
41664990	NOT7-8_FAW24512	NOT7-8	114
41664991	NOT7-8_FAW24512	NOT7-8	56
41664992	NOT7-8_FAW24512	NOT7-8	360
41664993	NOT7-8_FAW24512	NOT7-8	116
41664994	NOT7-8_FAW24512	NOT7-8	164
41664995	NOT7-8_FAW24512	NOT7-8	156
41664996	NOT7-8_FAW24512	NOT7-8	150
41664997	NOT7-8_FAW24512	NOT7-8	100
41664998	NOT7-8_FAW24512	NOT7-8	324
41664999	NOT7-8_FAW24512	NOT7-8	163
41665000	NOT7-8_FAW24512	NOT7-8	94
41665001	NOT7-8_FAW24512	NOT7-8	143
41665002	NOT7-8_FAW24512	NOT7-8	190
41665003	NOT7-8_FAW24512	NOT7-8	124
41665004	NOT7-8_FAW24512	NOT7-8	79
41665005	NOT7-8_FAW24512	NOT7-8	125
41665006	NOT7-8_FAW24512	NOT7-8	93
41665007	NOT7-8_FAW24512	NOT7-8	47
41665008	NOT7-8_FAW24512	NOT7-8	136
41665009	NOT7-8_FAW24512	NOT7-8	85
41665010	NOT7-8_FAW24512	NOT7-8	95
41665011	NOT7-8_FAW24512	NOT7-8	118
41665012	NOT7-8_FAW24512	NOT7-8	184
41665013	NOT7-8_FAW24512	NOT7-8	118
41665014	NOT7-8_FAW24512	NOT7-8	138
41665015	NOT7-8_FAW24512	NOT7-8	173
41665016	NOT7-8_FAW24512	NOT7-8	130
41665017	NOT7-8_FAW24512	NOT7-8	84
41665018	NOT7-8_FAW24512	NOT7-8	191
41665019	NOT7-8_FAW24512	NOT7-8	137
41665020	NOT7-8_FAW24512	NOT7-8	95
41665021	NOT7-8_FAW24512	NOT7-8	105
41665022	NOT7-8_FAW24512	NOT7-8	108
41665023	NOT7-8_FAW24512	NOT7-8	162
41665024	NOT7-8_FAW24512	NOT7-8	238
41665025	NOT7-8_FAW24512	NOT7-8	163
41665026	NOT7-8_FAW24512	NOT7-8	351
41665027	NOT7-8_FAW24512	NOT7-8	111
41665028	NOT7-8_FAW24512	NOT7-8	123
41665029	NOT7-8_FAW24512	NOT7-8	95
41665030	NOT7-8_FAW24512	NOT7-8	108
41665031	NOT7-8_FAW24512	NOT7-8	164
41665032	NOT7-8_FAW24512	NOT7-8	121
41665033	NOT7-8_FAW24512	NOT7-8	180
41665034	NOT7-8_FAW24512	NOT7-8	185
41665035	NOT7-8_FAW24512	NOT7-8	103
41665036	NOT7-8_FAW24512	NOT7-8	123
41665037	NOT7-8_FAW24512	NOT7-8	142
41665038	NOT7-8_FAW24512	NOT7-8	110
41665039	NOT7-8_FAW24512	NOT7-8	172
41665040	NOT7-8_FAW24512	NOT7-8	110
41665041	NOT7-8_FAW24512	NOT7-8	35
41665042	NOT7-8_FAW24512	NOT7-8	148
41665043	NOT7-8_FAW24512	NOT7-8	122
41665044	NOT7-8_FAW24512	NOT7-8	118
41665045	NOT7-8_FAW24512	NOT7-8	110
41665046	NOT7-8_FAW24512	NOT7-8	153
41665047	NOT7-8_FAW24512	NOT7-8	158
41665048	NOT7-8_FAW24512	NOT7-8	196
41665049	NOT7-8_FAW24512	NOT7-8	156
41665050	NOT7-8_FAW24512	NOT7-8	139
41665051	NOT7-8_FAW24512	NOT7-8	105
41665052	NOT7-8_FAW24512	NOT7-8	13
41665053	NOT7-8_FAW24512	NOT7-8	201
41665054	NOT7-8_FAW24512	NOT7-8	85
41665055	NOT7-8_FAW24512	NOT7-8	220
41665056	NOT7-8_FAW24512	NOT7-8	93
41665057	NOT7-8_FAW24512	NOT7-8	95
41665058	NOT7-8_FAW24512	NOT7-8	123
41665059	NOT7-8_FAW24512	NOT7-8	127
41665060	NOT7-8_FAW24512	NOT7-8	163
41665061	NOT7-8_FAW24512	NOT7-8	99
41665062	NOT7-8_FAW24512	NOT7-8	160
41665063	NOT7-8_FAW24512	NOT7-8	48
41665064	NOT7-8_FAW24512	NOT7-8	69
41665065	NOT7-8_FAW24512	NOT7-8	179
41665066	NOT7-8_FAW24512	NOT7-8	75
41665067	NOT7-8_FAW24512	NOT7-8	287
41665068	NOT7-8_FAW24512	NOT7-8	147
41665069	NOT7-8_FAW24512	NOT7-8	130
41665070	NOT7-8_FAW24512	NOT7-8	11
41665071	NOT7-8_FAW24512	NOT7-8	162
41665072	NOT7-8_FAW24512	NOT7-8	190
41665073	NOT7-8_FAW24512	NOT7-8	74
41665074	NOT7-8_FAW24512	NOT7-8	180
41665075	NOT7-8_FAW24512	NOT7-8	133
41665076	NOT7-8_FAW24512	NOT7-8	147
41665077	NOT7-8_FAW24512	NOT7-8	80
41665078	NOT7-8_FAW24512	NOT7-8	171
41665079	NOT7-8_FAW24512	NOT7-8	201
41665080	NOT7-8_FAW24512	NOT7-8	139
41665081	NOT7-8_FAW24512	NOT7-8	168
41665082	NOT7-8_FAW24512	NOT7-8	102
41665083	NOT7-8_FAW24512	NOT7-8	136
41665084	NOT7-8_FAW24512	NOT7-8	129
41665085	NOT7-8_FAW24512	NOT7-8	120
41665086	NOT7-8_FAW24512	NOT7-8	99
41665087	NOT7-8_FAW24512	NOT7-8	164
41665088	NOT7-8_FAW24512	NOT7-8	118
41665089	NOT7-8_FAW24512	NOT7-8	111
41665090	NOT7-8_FAW24512	NOT7-8	162
41665091	NOT7-8_FAW24512	NOT7-8	108
41665092	NOT7-8_FAW24512	NOT7-8	88
41665093	NOT7-8_FAW24512	NOT7-8	171
41665094	NOT7-8_FAW24512	NOT7-8	111
41665095	NOT7-8_FAW24512	NOT7-8	83
41665096	NOT7-8_FAW24512	NOT7-8	123
41665097	NOT7-8_FAW24512	NOT7-8	105
41665098	NOT7-8_FAW24512	NOT7-8	214
41665099	NOT7-8_FAW24512	NOT7-8	152
41665100	NOT7-8_FAW24512	NOT7-8	95
41665101	NOT7-8_FAW24512	NOT7-8	56
41665102	NOT7-8_FAW24512	NOT7-8	91
41665103	NOT7-8_FAW24512	NOT7-8	171
41665104	NOT7-8_FAW24512	NOT7-8	129
41665105	NOT7-8_FAW24512	NOT7-8	165
41665106	NOT7-8_FAW24512	NOT7-8	162
41665107	NOT7-8_FAW24512	NOT7-8	166
41665108	NOT7-8_FAW24512	NOT7-8	64
41665109	NOT7-8_FAW24512	NOT7-8	133
41665110	NOT7-8_FAW24512	NOT7-8	125
41665111	NOT7-8_FAW24512	NOT7-8	118
41665112	NOT7-8_FAW24512	NOT7-8	175
41665113	NOT7-8_FAW24512	NOT7-8	95
41665114	NOT7-8_FAW24512	NOT7-8	32
41665115	NOT7-8_FAW24512	NOT7-8	134
41665116	NOT7-8_FAW24512	NOT7-8	65
41665117	NOT7-8_FAW24512	NOT7-8	50
41665118	NOT7-8_FAW24512	NOT7-8	105
41665119	NOT7-8_FAW24512	NOT7-8	164
41665120	NOT7-8_FAW24512	NOT7-8	85
41665121	NOT7-8_FAW24512	NOT7-8	156
41665122	NOT7-8_FAW24512	NOT7-8	150
41665123	NOT7-8_FAW24512	NOT7-8	95
41665124	NOT7-8_FAW24512	NOT7-8	100
41665125	NOT7-8_FAW24512	NOT7-8	156
41665126	NOT7-8_FAW24512	NOT7-8	180
41665127	NOT7-8_FAW24512	NOT7-8	118
41665128	NOT7-8_FAW24512	NOT7-8	172
41665129	NOT7-8_FAW24512	NOT7-8	142
41665130	NOT7-8_FAW24512	NOT7-8	95
41665131	NOT7-8_FAW24512	NOT7-8	121
41665132	NOT7-8_FAW24512	NOT7-8	184
41665133	NOT7-8_FAW24512	NOT7-8	163
41665134	NOT7-8_FAW24512	NOT7-8	138
41665135	NOT7-8_FAW24512	NOT7-8	173
41665136	NOT7-8_FAW24512	NOT7-8	148
41665137	NOT7-8_FAW24512	NOT7-8	94
41665138	NOT7-8_FAW24512	NOT7-8	130
41665139	NOT7-8_FAW24512	NOT7-8	143
41665140	NOT7-8_FAW24512	NOT7-8	84
41665141	NOT7-8_FAW24512	NOT7-8	196
41665142	NOT7-8_FAW24512	NOT7-8	191
41665143	NOT7-8_FAW24512	NOT7-8	118
41665144	NOT7-8_FAW24512	NOT7-8	108
41665145	NOT7-8_FAW24512	NOT7-8	124
41665146	NOT7-8_FAW24512	NOT7-8	137
41665147	NOT7-8_FAW24512	NOT7-8	185
41665148	NOT7-8_FAW24512	NOT7-8	95
41665149	NOT7-8_FAW24512	NOT7-8	47
41665150	NOT7-8_FAW24512	NOT7-8	105
41665151	NOT7-8_FAW24512	NOT7-8	108
41665152	NOT7-8_FAW24512	NOT7-8	79
41665153	NOT7-8_FAW24512	NOT7-8	158
41665154	NOT7-8_FAW24512	NOT7-8	139
41665155	NOT7-8_FAW24512	NOT7-8	110
41665156	NOT7-8_FAW24512	NOT7-8	162
41665157	NOT7-8_FAW24512	NOT7-8	238
41665158	NOT7-8_FAW24512	NOT7-8	110
41665159	NOT7-8_FAW24512	NOT7-8	153
41665160	NOT7-8_FAW24512	NOT7-8	163
41665161	NOT7-8_FAW24512	NOT7-8	125
41665162	NOT7-8_FAW24512	NOT7-8	351
41665163	NOT7-8_FAW24512	NOT7-8	103
41665164	NOT7-8_FAW24512	NOT7-8	110
41665165	NOT7-8_FAW24512	NOT7-8	122
41665166	NOT7-8_FAW24512	NOT7-8	111
41665167	NOT7-8_FAW24512	NOT7-8	93
41665168	NOT7-8_FAW24512	NOT7-8	123
41665169	NOT7-8_FAW24512	NOT7-8	123
41665170	NOT7-8_FAW24512	NOT7-8	136
41665171	NOT7-8_FAW24512	NOT7-8	118
41665172	NOT7-8_FAW24512	NOT7-8	164
41665173	NOT7-8_FAW24512	NOT7-8	324
41665174	NOT7-8_FAW24512	NOT7-8	190
41665175	NOT7-8_FAW24512	NOT7-8	13
41665176	NOT7-8_FAW24512	NOT7-8	201
41665177	NOT7-8_FAW24512	NOT7-8	85
41665178	NOT7-8_FAW24512	NOT7-8	220
41665179	NOT7-8_FAW24512	NOT7-8	93
41665180	NOT7-8_FAW24512	NOT7-8	95
41665181	NOT7-8_FAW24512	NOT7-8	123
41665182	NOT7-8_FAW24512	NOT7-8	127
41665183	NOT7-8_FAW24512	NOT7-8	163
41665184	NOT7-8_FAW24512	NOT7-8	99
41665185	NOT7-8_FAW24512	NOT7-8	160
41665186	NOT7-8_FAW24512	NOT7-8	48
41665187	NOT7-8_FAW24512	NOT7-8	69
41665188	NOT7-8_FAW24512	NOT7-8	179
41665189	NOT7-8_FAW24512	NOT7-8	75
41665190	NOT7-8_FAW24512	NOT7-8	287
41665191	NOT7-8_FAW24512	NOT7-8	147
41665192	NOT7-8_FAW24512	NOT7-8	130
41665193	NOT7-8_FAW24512	NOT7-8	11
41665194	NOT7-8_FAW24512	NOT7-8	162
41665195	NOT7-8_FAW24512	NOT7-8	190
41665196	NOT7-8_FAW24512	NOT7-8	74
41665197	NOT7-8_FAW24512	NOT7-8	180
41665198	NOT7-8_FAW24512	NOT7-8	133
41665199	NOT7-8_FAW24512	NOT7-8	147
41665200	NOT7-8_FAW24512	NOT7-8	80
41665201	NOT7-8_FAW24512	NOT7-8	171
41665202	NOT7-8_FAW24512	NOT7-8	201
41665203	NOT7-8_FAW24512	NOT7-8	139
41665204	NOT7-8_FAW24512	NOT7-8	168
41665205	NOT7-8_FAW24512	NOT7-8	102
41665206	NOT7-8_FAW24512	NOT7-8	136
41665207	NOT7-8_FAW24512	NOT7-8	129
41665208	NOT7-8_FAW24512	NOT7-8	120
41665209	NOT7-8_FAW24512	NOT7-8	99
41665210	NOT7-8_FAW24512	NOT7-8	164
41665211	NOT7-8_FAW24512	NOT7-8	118
41665212	NOT7-8_FAW24512	NOT7-8	111
41665213	NOT7-8_FAW24512	NOT7-8	162
41665214	NOT7-8_FAW24512	NOT7-8	108
41665215	NOT7-8_FAW24512	NOT7-8	88
41665216	NOT7-8_FAW24512	NOT7-8	171
41665217	NOT7-8_FAW24512	NOT7-8	111
41665218	NOT7-8_FAW24512	NOT7-8	83
41665219	NOT7-8_FAW24512	NOT7-8	123
41665220	NOT7-8_FAW24512	NOT7-8	105
41665221	NOT7-8_FAW24512	NOT7-8	214
41665222	NOT7-8_FAW24512	NOT7-8	152
41665223	NOT7-8_FAW24512	NOT7-8	95
41665224	NOT7-8_FAW24512	NOT7-8	56
41665225	NOT7-8_FAW24512	NOT7-8	91
41665226	NOT7-8_FAW24512	NOT7-8	171
41665227	NOT7-8_FAW24512	NOT7-8	129
41665228	NOT7-8_FAW24512	NOT7-8	165
41665229	NOT7-8_FAW24512	NOT7-8	162
41665230	NOT7-8_FAW24512	NOT7-8	166
41665231	NOT7-8_FAW24512	NOT7-8	64
41665232	NOT7-8_FAW24512	NOT7-8	133
41665233	NOT7-8_FAW24512	NOT7-8	125
41665234	NOT7-8_FAW24512	NOT7-8	118
41665235	NOT7-8_FAW24512	NOT7-8	175
41665236	NOT7-8_FAW24512	NOT7-8	95
41665237	NOT7-8_FAW24512	NOT7-8	32
41665238	NOT7-8_FAW24512	NOT7-8	134
41665239	NOT7-8_FAW24512	NOT7-8	65
41665240	NOT7-8_FAW24512	NOT7-8	50
41665241	NOT7-8_FAW24512	NOT7-8	156
41665242	NOT7-8_FAW24512	NOT7-8	118
41665243	NOT7-8_FAW24512	NOT7-8	190
41665244	NOT7-8_FAW24512	NOT7-8	164
41665245	NOT7-8_FAW24512	NOT7-8	85
41665246	NOT7-8_FAW24512	NOT7-8	156
41665247	NOT7-8_FAW24512	NOT7-8	150
41665248	NOT7-8_FAW24512	NOT7-8	95
41665249	NOT7-8_FAW24512	NOT7-8	100
41665250	NOT7-8_FAW24512	NOT7-8	180
41665251	NOT7-8_FAW24512	NOT7-8	118
41665252	NOT7-8_FAW24512	NOT7-8	172
41665253	NOT7-8_FAW24512	NOT7-8	142
41665254	NOT7-8_FAW24512	NOT7-8	95
41665255	NOT7-8_FAW24512	NOT7-8	121
41665256	NOT7-8_FAW24512	NOT7-8	184
41665257	NOT7-8_FAW24512	NOT7-8	163
41665258	NOT7-8_FAW24512	NOT7-8	105
41665259	NOT7-8_FAW24512	NOT7-8	138
41665260	NOT7-8_FAW24512	NOT7-8	173
41665261	NOT7-8_FAW24512	NOT7-8	148
41665262	NOT7-8_FAW24512	NOT7-8	94
41665263	NOT7-8_FAW24512	NOT7-8	130
41665264	NOT7-8_FAW24512	NOT7-8	143
41665265	NOT7-8_FAW24512	NOT7-8	84
41665266	NOT7-8_FAW24512	NOT7-8	196
41665267	NOT7-8_FAW24512	NOT7-8	191
41665268	NOT7-8_FAW24512	NOT7-8	118
41665269	NOT7-8_FAW24512	NOT7-8	108
41665270	NOT7-8_FAW24512	NOT7-8	124
41665271	NOT7-8_FAW24512	NOT7-8	137
41665272	NOT7-8_FAW24512	NOT7-8	185
41665273	NOT7-8_FAW24512	NOT7-8	95
41665274	NOT7-8_FAW24512	NOT7-8	47
41665275	NOT7-8_FAW24512	NOT7-8	105
41665276	NOT7-8_FAW24512	NOT7-8	108
41665277	NOT7-8_FAW24512	NOT7-8	79
41665278	NOT7-8_FAW24512	NOT7-8	158
41665279	NOT7-8_FAW24512	NOT7-8	139
41665280	NOT7-8_FAW24512	NOT7-8	110
41665281	NOT7-8_FAW24512	NOT7-8	162
41665282	NOT7-8_FAW24512	NOT7-8	238
41665283	NOT7-8_FAW24512	NOT7-8	110
41665284	NOT7-8_FAW24512	NOT7-8	153
41665285	NOT7-8_FAW24512	NOT7-8	163
41665286	NOT7-8_FAW24512	NOT7-8	125
41665287	NOT7-8_FAW24512	NOT7-8	351
41665288	NOT7-8_FAW24512	NOT7-8	103
41665289	NOT7-8_FAW24512	NOT7-8	110
41665290	NOT7-8_FAW24512	NOT7-8	122
41665291	NOT7-8_FAW24512	NOT7-8	111
41665292	NOT7-8_FAW24512	NOT7-8	93
41665293	NOT7-8_FAW24512	NOT7-8	123
41665294	NOT7-8_FAW24512	NOT7-8	123
41665295	NOT7-8_FAW24512	NOT7-8	136
41665296	NOT7-8_FAW24512	NOT7-8	164
41665297	NOT7-8_FAW24512	NOT7-8	324
41665298	NOT7-8_FAW24512	NOT7-8	13
41665299	NOT7-8_FAW24512	NOT7-8	201
41665300	NOT7-8_FAW24512	NOT7-8	85
41665301	NOT7-8_FAW24512	NOT7-8	220
41665302	NOT7-8_FAW24512	NOT7-8	93
41665303	NOT7-8_FAW24512	NOT7-8	95
41665304	NOT7-8_FAW24512	NOT7-8	123
41665305	NOT7-8_FAW24512	NOT7-8	127
41665306	NOT7-8_FAW24512	NOT7-8	163
41665307	NOT7-8_FAW24512	NOT7-8	99
41665308	NOT7-8_FAW24512	NOT7-8	160
41665309	NOT7-8_FAW24512	NOT7-8	48
41665310	NOT7-8_FAW24512	NOT7-8	69
41665311	NOT7-8_FAW24512	NOT7-8	179
41665312	NOT7-8_FAW24512	NOT7-8	75
41665313	NOT7-8_FAW24512	NOT7-8	287
41665314	NOT7-8_FAW24512	NOT7-8	147
41665315	NOT7-8_FAW24512	NOT7-8	130
41665316	NOT7-8_FAW24512	NOT7-8	11
41665317	NOT7-8_FAW24512	NOT7-8	162
41665318	NOT7-8_FAW24512	NOT7-8	190
41665319	NOT7-8_FAW24512	NOT7-8	74
41665320	NOT7-8_FAW24512	NOT7-8	180
41665321	NOT7-8_FAW24512	NOT7-8	133
41665322	NOT7-8_FAW24512	NOT7-8	147
41665323	NOT7-8_FAW24512	NOT7-8	80
41665324	NOT7-8_FAW24512	NOT7-8	171
41665325	NOT7-8_FAW24512	NOT7-8	201
41665326	NOT7-8_FAW24512	NOT7-8	139
41665327	NOT7-8_FAW24512	NOT7-8	168
41665328	NOT7-8_FAW24512	NOT7-8	102
41665329	NOT7-8_FAW24512	NOT7-8	136
41665330	NOT7-8_FAW24512	NOT7-8	129
41665331	NOT7-8_FAW24512	NOT7-8	120
41665332	NOT7-8_FAW24512	NOT7-8	99
41665333	NOT7-8_FAW24512	NOT7-8	164
41665334	NOT7-8_FAW24512	NOT7-8	118
41665335	NOT7-8_FAW24512	NOT7-8	111
41665336	NOT7-8_FAW24512	NOT7-8	162
41665337	NOT7-8_FAW24512	NOT7-8	108
41665338	NOT7-8_FAW24512	NOT7-8	88
41665339	NOT7-8_FAW24512	NOT7-8	171
41665340	NOT7-8_FAW24512	NOT7-8	111
41665341	NOT7-8_FAW24512	NOT7-8	83
41665342	NOT7-8_FAW24512	NOT7-8	123
41665343	NOT7-8_FAW24512	NOT7-8	105
41665344	NOT7-8_FAW24512	NOT7-8	214
41665345	NOT7-8_FAW24512	NOT7-8	152
41665346	NOT7-8_FAW24512	NOT7-8	95
41665347	NOT7-8_FAW24512	NOT7-8	56
41665348	NOT7-8_FAW24512	NOT7-8	91
41665349	NOT7-8_FAW24512	NOT7-8	171
41665350	NOT7-8_FAW24512	NOT7-8	129
41665351	NOT7-8_FAW24512	NOT7-8	165
41665352	NOT7-8_FAW24512	NOT7-8	162
41665353	NOT7-8_FAW24512	NOT7-8	166
41665354	NOT7-8_FAW24512	NOT7-8	64
41665355	NOT7-8_FAW24512	NOT7-8	133
41665356	NOT7-8_FAW24512	NOT7-8	125
41665357	NOT7-8_FAW24512	NOT7-8	118
41665358	NOT7-8_FAW24512	NOT7-8	175
41665359	NOT7-8_FAW24512	NOT7-8	95
41665360	NOT7-8_FAW24512	NOT7-8	32
41665361	NOT7-8_FAW24512	NOT7-8	134
41665362	NOT7-8_FAW24512	NOT7-8	65
41665363	NOT7-8_FAW24512	NOT7-8	50
41665364	NOT7-8_FAW24512	NOT7-8	90
41665365	NOT7-8_FAW24512	NOT7-8	90
41665366	NOT7-8_FAW24512	NOT7-8	90
41665367	NOT7-8_FAW24512	NOT7-8	90
41665368	NOT7-8_FAW24512	NOT7-8	90
41665369	NOT7-8_FAW24512	NOT7-8	180
41665370	NOT7-8_FAW24512	NOT7-8	124
41665371	NOT7-8_FAW24512	NOT7-8	238
41665372	NOT7-8_FAW24512	NOT7-8	156
41665373	NOT7-8_FAW24512	NOT7-8	115
41665374	NOT7-8_FAW24512	NOT7-8	111
41665375	NOT7-8_FAW24512	NOT7-8	70
41665376	NOT7-8_FAW24512	NOT7-8	102
41665377	NOT7-8_FAW24512	NOT7-8	116
41665378	NOT7-8_FAW24512	NOT7-8	116
41665379	NOT7-8_FAW24512	NOT7-8	285
41665380	NOT7-8_FAW24512	NOT7-8	118
41665381	NOT7-8_FAW24512	NOT7-8	134
41665382	NOT7-8_FAW24512	NOT7-8	95
41665383	NOT7-8_FAW24512	NOT7-8	175
41665384	NOT7-8_FAW24512	NOT7-8	195
41665385	NOT7-8_FAW24512	NOT7-8	32
41665386	NOT7-8_FAW24512	NOT7-8	133
41665387	NOT7-8_FAW24512	NOT7-8	50
41665388	NOT7-8_FAW24512	NOT7-8	65
41665389	NOT7-8_FAW24512	NOT7-8	180
41665390	NOT7-8_FAW24512	NOT7-8	124
41665391	NOT7-8_FAW24512	NOT7-8	238
41665392	NOT7-8_FAW24512	NOT7-8	156
41665393	NOT7-8_FAW24512	NOT7-8	115
41665394	NOT7-8_FAW24512	NOT7-8	111
41665395	NOT7-8_FAW24512	NOT7-8	70
41665396	NOT7-8_FAW24512	NOT7-8	102
41665397	NOT7-8_FAW24512	NOT7-8	116
41665398	NOT7-8_FAW24512	NOT7-8	116
41665399	NOT7-8_FAW24512	NOT7-8	115
41665400	NOT7-8_FAW24512	NOT7-8	70
41665401	NOT7-8_FAW24512	NOT7-8	111
41665402	NOT7-8_FAW24512	NOT7-8	124
41665403	NOT7-8_FAW24512	NOT7-8	116
41665404	NOT7-8_FAW24512	NOT7-8	156
41665405	NOT7-8_FAW24512	NOT7-8	180
41665406	NOT7-8_FAW24512	NOT7-8	238
41665407	NOT7-8_FAW24512	NOT7-8	102
41665408	NOT7-8_FAW24512	NOT7-8	116
41665409	NOT7-8_FAW24512	NOT7-8	154
41665410	NOT7-8_FAW24512	NOT7-8	90
41665411	NOT7-8_FAW24512	NOT7-8	154
41665412	NOT7-8_FAW24512	NOT7-8	90
41665413	NOT7-8_FAW24512	NOT7-8	8
41665414	NOT7-8_FAW24512	NOT7-8	165
41665415	NOT7-8_FAW24512	NOT7-8	71
41665416	NOT7-8_FAW24512	NOT7-8	156
41665417	NOT7-8_FAW24512	NOT7-8	150
41665418	NOT7-8_FAW24512	NOT7-8	240
41665419	NOT7-8_FAW24512	NOT7-8	69
41665420	NOT7-8_FAW24512	NOT7-8	109
41665421	NOT7-8_FAW24512	NOT7-8	39
41665422	NOT7-8_FAW24512	NOT7-8	139
41665423	NOT7-8_FAW24512	NOT7-8	268
41665424	NOT7-8_FAW24512	NOT7-8	100
41665425	NOT7-8_FAW24512	NOT7-8	96
41665426	NOT7-8_FAW24512	NOT7-8	184
41665427	NOT7-8_FAW24512	NOT7-8	91
41665428	NOT7-8_FAW24512	NOT7-8	51
41665429	NOT7-8_FAW24512	NOT7-8	102
41665430	NOT7-8_FAW24512	NOT7-8	185
41665431	NOT7-8_FAW24512	NOT7-8	203
41665432	NOT7-8_FAW24512	NOT7-8	44
41665433	NOT7-8_FAW24512	NOT7-8	49
41665434	NOT7-8_FAW24512	NOT7-8	95
41665435	NOT7-8_FAW24512	NOT7-8	235
41665436	NOT7-8_FAW24512	NOT7-8	262
41665437	NOT7-8_FAW24512	NOT7-8	95
41665438	NOT7-8_FAW24512	NOT7-8	75
41665439	NOT7-8_FAW24512	NOT7-8	144
41665440	NOT7-8_FAW24512	NOT7-8	245
41665441	NOT7-8_FAW24512	NOT7-8	226
41665442	NOT7-8_FAW24512	NOT7-8	84
41665443	NOT7-8_FAW24512	NOT7-8	130
41665444	NOT7-8_FAW24512	NOT7-8	113
41665445	NOT7-8_FAW24512	NOT7-8	156
41665446	NOT7-8_FAW24512	NOT7-8	266
41665447	NOT7-8_FAW24512	NOT7-8	50
41665448	NOT7-8_FAW24512	NOT7-8	388
41665449	NOT7-8_FAW24512	NOT7-8	163
41665450	NOT7-8_FAW24512	NOT7-8	115
41665451	NOT7-8_FAW24512	NOT7-8	139
41665452	NOT7-8_FAW24512	NOT7-8	39
41665453	NOT7-8_FAW24512	NOT7-8	184
41665454	NOT7-8_FAW24512	NOT7-8	185
41665455	NOT7-8_FAW24512	NOT7-8	95
41665456	NOT7-8_FAW24512	NOT7-8	71
41665457	NOT7-8_FAW24512	NOT7-8	235
41665458	NOT7-8_FAW24512	NOT7-8	268
41665459	NOT7-8_FAW24512	NOT7-8	245
41665460	NOT7-8_FAW24512	NOT7-8	84
41665461	NOT7-8_FAW24512	NOT7-8	130
41665462	NOT7-8_FAW24512	NOT7-8	8
41665463	NOT7-8_FAW24512	NOT7-8	240
41665464	NOT7-8_FAW24512	NOT7-8	39
41665465	NOT7-8_FAW24512	NOT7-8	139
41665466	NOT7-8_FAW24512	NOT7-8	268
41665467	NOT7-8_FAW24512	NOT7-8	185
41665468	NOT7-8_FAW24512	NOT7-8	95
41665469	NOT7-8_FAW24512	NOT7-8	235
41665470	NOT7-8_FAW24512	NOT7-8	95
41665471	NOT7-8_FAW24512	NOT7-8	245
41665472	NOT7-8_FAW24512	NOT7-8	84
41665473	NOT7-8_FAW24512	NOT7-8	84
41665474	NOT7-8_FAW24512	NOT7-8	8
41665475	NOT7-8_FAW24512	NOT7-8	240
41665476	NOT7-8_FAW24512	NOT7-8	39
41665477	NOT7-8_FAW24512	NOT7-8	139
41665478	NOT7-8_FAW24512	NOT7-8	268
41665479	NOT7-8_FAW24512	NOT7-8	235
41665480	NOT7-8_FAW24512	NOT7-8	95
41665481	NOT7-8_FAW24512	NOT7-8	245
41665482	NOT7-8_FAW24512	NOT7-8	84
41665483	NOT7-8_FAW24512	NOT7-8	238
41665484	NOT7-8_FAW24512	NOT7-8	128
41665485	NOT7-8_FAW24512	NOT7-8	160
41665486	NOT7-8_FAW24512	NOT7-8	104
41665487	NOT7-8_FAW24512	NOT7-8	92
41665488	NOT7-8_FAW24512	NOT7-8	149
41665489	NOT7-8_FAW24512	NOT7-8	211
41665490	NOT7-8_FAW24512	NOT7-8	161
41665491	NOT7-8_FAW24512	NOT7-8	117
41665492	NOT7-8_FAW24512	NOT7-8	301
41665493	NOT7-8_FAW24512	NOT7-8	121
41665494	NOT7-8_FAW24512	NOT7-8	238
41665495	NOT7-8_FAW24512	NOT7-8	128
41665496	NOT7-8_FAW24512	NOT7-8	160
41665497	NOT7-8_FAW24512	NOT7-8	104
41665498	NOT7-8_FAW24512	NOT7-8	92
41665499	NOT7-8_FAW24512	NOT7-8	149
41665500	NOT7-8_FAW24512	NOT7-8	211
41665501	NOT7-8_FAW24512	NOT7-8	161
41665502	NOT7-8_FAW24512	NOT7-8	117
41665503	NOT7-8_FAW24512	NOT7-8	301
41665504	NOT7-8_FAW24512	NOT7-8	121
41665505	NOT7-8_FAW24512	NOT7-8	160
41665506	NOT7-8_FAW24512	NOT7-8	216
41665507	NOT7-8_FAW24512	NOT7-8	135
41665508	NOT7-8_FAW24512	NOT7-8	168
41665509	NOT7-8_FAW24512	NOT7-8	215
41665510	NOT7-8_FAW24512	NOT7-8	183
41665511	NOT7-8_FAW24512	NOT7-8	199
41665512	NOT7-8_FAW24512	NOT7-8	114
41665513	NOT7-8_FAW24512	NOT7-8	145
41665514	NOT7-8_FAW24512	NOT7-8	168
41665515	NOT7-8_FAW24512	NOT7-8	284
41665516	NOT7-8_FAW24512	NOT7-8	149
41665517	NOT7-8_FAW24512	NOT7-8	13
41665518	NOT7-8_FAW24512	NOT7-8	148
41665519	NOT7-8_FAW24512	NOT7-8	216
41665520	NOT7-8_FAW24512	NOT7-8	151
41665521	NOT7-8_FAW24512	NOT7-8	221
41665522	NOT7-8_FAW24512	NOT7-8	142
41665523	NOT7-8_FAW24512	NOT7-8	172
41665524	NOT7-8_FAW24512	NOT7-8	137
41665525	NOT7-8_FAW24512	NOT7-8	132
41665526	NOT7-8_FAW24512	NOT7-8	145
41665527	NOT7-8_FAW24512	NOT7-8	120
41665528	NOT7-8_FAW24512	NOT7-8	160
41665529	NOT7-8_FAW24512	NOT7-8	145
41665530	NOT7-8_FAW24512	NOT7-8	145
41665531	NOT7-8_FAW24512	NOT7-8	133
41665532	NOT7-8_FAW24512	NOT7-8	107
41665533	NOT7-8_FAW24512	NOT7-8	88
41665534	NOT7-8_FAW24512	NOT7-8	323
41665535	NOT7-8_FAW24512	NOT7-8	182
41665536	NOT7-8_FAW24512	NOT7-8	208
41665537	NOT7-8_FAW24512	NOT7-8	165
41665538	NOT7-8_FAW24512	NOT7-8	112
41665539	NOT7-8_FAW24512	NOT7-8	69
41665540	NOT7-8_FAW24512	NOT7-8	135
41665541	NOT7-8_FAW24512	NOT7-8	122
41665542	NOT7-8_FAW24512	NOT7-8	146
41665543	NOT7-8_FAW24512	NOT7-8	160
41665544	NOT7-8_FAW24512	NOT7-8	94
41665545	NOT7-8_FAW24512	NOT7-8	248
41665546	NOT7-8_FAW24512	NOT7-8	248
41665547	NOT7-8_FAW24512	NOT7-8	248
41665548	NOT7-8_FAW24512	NOT7-8	140
41665549	NOT7-8_FAW24512	NOT7-8	127
41665550	NOT7-8_FAW24512	NOT7-8	131
41665551	NOT7-8_FAW24512	NOT7-8	278
41665552	NOT7-8_FAW24512	NOT7-8	158
41665553	NOT7-8_FAW24512	NOT7-8	117
41665554	NOT7-8_FAW24512	NOT7-8	281
41665555	NOT7-8_FAW24512	NOT7-8	156
41665556	NOT7-8_FAW24512	NOT7-8	145
41665557	NOT7-8_FAW24512	NOT7-8	101
41665558	NOT7-8_FAW24512	NOT7-8	304
41665559	NOT7-8_FAW24512	NOT7-8	186
41665560	NOT7-8_FAW24512	NOT7-8	221
41665561	NOT7-8_FAW24512	NOT7-8	127
41665562	NOT7-8_FAW24512	NOT7-8	111
41665563	NOT7-8_FAW24512	NOT7-8	99
41665564	NOT7-8_FAW24512	NOT7-8	166
41665565	NOT7-8_FAW24512	NOT7-8	149
41665566	NOT7-8_FAW24512	NOT7-8	174
41665567	NOT7-8_FAW24512	NOT7-8	132
41665568	NOT7-8_FAW24512	NOT7-8	76
41665569	NOT7-8_FAW24512	NOT7-8	147
41665570	NOT7-8_FAW24512	NOT7-8	52
41665571	NOT7-8_FAW24512	NOT7-8	93
41665572	NOT7-8_FAW24512	NOT7-8	111
41665573	NOT7-8_FAW24512	NOT7-8	97
41665574	NOT7-8_FAW24512	NOT7-8	177
41665575	NOT7-8_FAW24512	NOT7-8	147
41665576	NOT7-8_FAW24512	NOT7-8	51
41665577	NOT7-8_FAW24512	NOT7-8	105
41665578	NOT7-8_FAW24512	NOT7-8	79
41665579	NOT7-8_FAW24512	NOT7-8	112
41665580	NOT7-8_FAW24512	NOT7-8	254
41665581	NOT7-8_FAW24512	NOT7-8	105
41665582	NOT7-8_FAW24512	NOT7-8	79
41665583	NOT7-8_FAW24512	NOT7-8	112
41665584	NOT7-8_FAW24512	NOT7-8	254
41665585	NOT7-8_FAW24512	NOT7-8	93
41665586	NOT7-8_FAW24512	NOT7-8	76
41665587	NOT7-8_FAW24512	NOT7-8	97
41665588	NOT7-8_FAW24512	NOT7-8	147
41665589	NOT7-8_FAW24512	NOT7-8	147
41665590	NOT7-8_FAW24512	NOT7-8	83
41665591	NOT7-8_FAW24512	NOT7-8	109
41665592	NOT7-8_FAW24512	NOT7-8	145
41665593	NOT7-8_FAW24512	NOT7-8	113
41665594	NOT7-8_FAW24512	NOT7-8	167
41665595	NOT7-8_FAW24512	NOT7-8	61
41665596	NOT7-8_FAW24512	NOT7-8	68
41665597	NOT7-8_FAW24512	NOT7-8	138
41665598	NOT7-8_FAW24512	NOT7-8	139
41665599	NOT7-8_FAW24512	NOT7-8	158
41665600	NOT7-8_FAW24512	NOT7-8	64
41665601	NOT7-8_FAW24512	NOT7-8	108
41665602	NOT7-8_FAW24512	NOT7-8	213
41665603	NOT7-8_FAW24512	NOT7-8	116
41665604	NOT7-8_FAW24512	NOT7-8	159
41665605	NOT7-8_FAW24512	NOT7-8	190
41665606	NOT7-8_FAW24512	NOT7-8	189
41665607	NOT7-8_FAW24512	NOT7-8	278
41665608	NOT7-8_FAW24512	NOT7-8	14
41665609	NOT7-8_FAW24512	NOT7-8	183
41665610	NOT7-8_FAW24512	NOT7-8	208
41665611	NOT7-8_FAW24512	NOT7-8	105
41665612	NOT7-8_FAW24512	NOT7-8	53
41665613	NOT7-8_FAW24512	NOT7-8	109
41665614	NOT7-8_FAW24512	NOT7-8	157
41665615	NOT7-8_FAW24512	NOT7-8	114
41665616	NOT7-8_FAW24512	NOT7-8	154
41665617	NOT7-8_FAW24512	NOT7-8	142
41665618	NOT7-8_FAW24512	NOT7-8	282
41665619	NOT7-8_FAW24512	NOT7-8	108
41665620	NOT7-8_FAW24512	NOT7-8	168
41665621	NOT7-8_FAW24512	NOT7-8	64
41665622	NOT7-8_FAW24512	NOT7-8	7
41665623	NOT7-8_FAW24512	NOT7-8	175
41665624	NOT7-8_FAW24512	NOT7-8	125
41665625	NOT7-8_FAW24512	NOT7-8	74
41665626	NOT7-8_FAW24512	NOT7-8	142
41665627	NOT7-8_FAW24512	NOT7-8	115
41665628	NOT7-8_FAW24512	NOT7-8	116
41665629	NOT7-8_FAW24512	NOT7-8	96
41665630	NOT7-8_FAW24512	NOT7-8	75
41665631	NOT7-8_FAW24512	NOT7-8	75
41665632	NOT7-8_FAW24512	NOT7-8	89
41665633	NOT7-8_FAW24512	NOT7-8	85
41665634	NOT7-8_FAW24512	NOT7-8	153
41665635	NOT7-8_FAW24512	NOT7-8	108
41665636	NOT7-8_FAW24512	NOT7-8	131
41665637	NOT7-8_FAW24512	NOT7-8	272
41665638	NOT7-8_FAW24512	NOT7-8	91
41665639	NOT7-8_FAW24512	NOT7-8	115
41665640	NOT7-8_FAW24512	NOT7-8	61
41665641	NOT7-8_FAW24512	NOT7-8	132
41665642	NOT7-8_FAW24512	NOT7-8	44
41665643	NOT7-8_FAW24512	NOT7-8	127
41665644	NOT7-8_FAW24512	NOT7-8	110
41665645	NOT7-8_FAW24512	NOT7-8	106
41665646	NOT7-8_FAW24512	NOT7-8	154
41665647	NOT7-8_FAW24512	NOT7-8	149
41665648	NOT7-8_FAW24512	NOT7-8	55
41665649	NOT7-8_FAW24512	NOT7-8	40
41665650	NOT7-8_FAW24512	NOT7-8	72
41665651	NOT7-8_FAW24512	NOT7-8	164
41665652	NOT7-8_FAW24512	NOT7-8	105
41665653	NOT7-8_FAW24512	NOT7-8	189
41665654	NOT7-8_FAW24512	NOT7-8	129
41665655	NOT7-8_FAW24512	NOT7-8	98
41665656	NOT7-8_FAW24512	NOT7-8	67
41665657	NOT7-8_FAW24512	NOT7-8	125
41665658	NOT7-8_FAW24512	NOT7-8	226
41665659	NOT7-8_FAW24512	NOT7-8	14
41665660	NOT7-8_FAW24512	NOT7-8	7
41665661	NOT7-8_FAW24512	NOT7-8	87
41665662	NOT7-8_FAW24512	NOT7-8	298
41665663	NOT7-8_FAW24512	NOT7-8	72
41665664	NOT7-8_FAW24512	NOT7-8	123
41665665	NOT7-8_FAW24512	NOT7-8	184
41665666	NOT7-8_FAW24512	NOT7-8	117
41665667	NOT7-8_FAW24512	NOT7-8	87
41665668	NOT7-8_FAW24512	NOT7-8	7
41665669	NOT7-8_FAW24512	NOT7-8	298
41665670	NOT7-8_FAW24512	NOT7-8	72
41665671	NOT7-8_FAW24512	NOT7-8	123
41665672	NOT7-8_FAW24512	NOT7-8	184
41665673	NOT7-8_FAW24512	NOT7-8	117
41665674	NOT7-8_FAW24512	NOT7-8	102
41665675	NOT7-8_FAW24512	NOT7-8	159
41665676	NOT7-8_FAW24512	NOT7-8	159
41665677	NOT7-8_FAW24512	NOT7-8	159
41665678	NOT7-8_FAW24512	NOT7-8	93
41665679	NOT7-8_FAW24512	NOT7-8	104
41665680	NOT7-8_FAW24512	NOT7-8	194
41665681	NOT7-8_FAW24512	NOT7-8	283
41665682	NOT7-8_FAW24512	NOT7-8	216
41665683	NOT7-8_FAW24512	NOT7-8	147
41665684	NOT7-8_FAW24512	NOT7-8	140
41665685	NOT7-8_FAW24512	NOT7-8	149
41665686	NOT7-8_FAW24512	NOT7-8	205
41665687	NOT7-8_FAW24512	NOT7-8	150
41665688	NOT7-8_FAW24512	NOT7-8	281
41665689	NOT7-8_FAW24512	NOT7-8	66
41665690	NOT7-8_FAW24512	NOT7-8	213
41665691	NOT7-8_FAW24512	NOT7-8	145
41665692	NOT7-8_FAW24512	NOT7-8	208
41665693	NOT7-8_FAW24512	NOT7-8	126
41665694	NOT7-8_FAW24512	NOT7-8	138
41665695	NOT7-8_FAW24512	NOT7-8	183
41665696	NOT7-8_FAW24512	NOT7-8	110
41665697	NOT7-8_FAW24512	NOT7-8	148
41665698	NOT7-8_FAW24512	NOT7-8	158
41665699	NOT7-8_FAW24512	NOT7-8	129
41665700	NOT7-8_FAW24512	NOT7-8	177
41665701	NOT7-8_FAW24512	NOT7-8	86
41665702	NOT7-8_FAW24512	NOT7-8	106
41665703	NOT7-8_FAW24512	NOT7-8	70
41665704	NOT7-8_FAW24512	NOT7-8	96
41665705	NOT7-8_FAW24512	NOT7-8	105
41665706	NOT7-8_FAW24512	NOT7-8	111
41665707	NOT7-8_FAW24512	NOT7-8	167
41665708	NOT7-8_FAW24512	NOT7-8	73
41665709	NOT7-8_FAW24512	NOT7-8	134
41665710	NOT7-8_FAW24512	NOT7-8	123
41665711	NOT7-8_FAW24512	NOT7-8	105
41665712	NOT7-8_FAW24512	NOT7-8	148
41665713	NOT7-8_FAW24512	NOT7-8	154
41665714	NOT7-8_FAW24512	NOT7-8	190
41665715	NOT7-8_FAW24512	NOT7-8	228
41665716	NOT7-8_FAW24512	NOT7-8	137
41665717	NOT7-8_FAW24512	NOT7-8	176
41665718	NOT7-8_FAW24512	NOT7-8	181
41665719	NOT7-8_FAW24512	NOT7-8	66
41665720	NOT7-8_FAW24512	NOT7-8	171
41665721	NOT7-8_FAW24512	NOT7-8	125
41665722	NOT7-8_FAW24512	NOT7-8	89
41665723	NOT7-8_FAW24512	NOT7-8	303
41665724	NOT7-8_FAW24512	NOT7-8	322
41665725	NOT7-8_FAW24512	NOT7-8	104
41665726	NOT7-8_FAW24512	NOT7-8	69
41665727	NOT7-8_FAW24512	NOT7-8	108
41665728	NOT7-8_FAW24512	NOT7-8	213
41665729	NOT7-8_FAW24512	NOT7-8	260
41665730	NOT7-8_FAW24512	NOT7-8	242
41665731	NOT7-8_FAW24512	NOT7-8	219
41665732	NOT7-8_FAW24512	NOT7-8	91
41665733	NOT7-8_FAW24512	NOT7-8	52
41665734	NOT7-8_FAW24512	NOT7-8	169
41665735	NOT7-8_FAW24512	NOT7-8	103
41665736	NOT7-8_FAW24512	NOT7-8	166
41665737	NOT7-8_FAW24512	NOT7-8	184
41665738	NOT7-8_FAW24512	NOT7-8	117
41665739	NOT7-8_FAW24512	NOT7-8	99
41665740	NOT7-8_FAW24512	NOT7-8	220
41665741	NOT7-8_FAW24512	NOT7-8	153
41665742	NOT7-8_FAW24512	NOT7-8	157
41665743	NOT7-8_FAW24512	NOT7-8	128
41665744	NOT7-8_FAW24512	NOT7-8	143
41665745	NOT7-8_FAW24512	NOT7-8	122
41665746	NOT7-8_FAW24512	NOT7-8	161
41665747	NOT7-8_FAW24512	NOT7-8	138
41665748	NOT7-8_FAW24512	NOT7-8	91
41665749	NOT7-8_FAW24512	NOT7-8	109
41665750	NOT7-8_FAW24512	NOT7-8	118
41665751	NOT7-8_FAW24512	NOT7-8	102
41665752	NOT7-8_FAW24512	NOT7-8	58
41665753	NOT7-8_FAW24512	NOT7-8	127
41665754	NOT7-8_FAW24512	NOT7-8	140
41665755	NOT7-8_FAW24512	NOT7-8	146
41665756	NOT7-8_FAW24512	NOT7-8	147
41665757	NOT7-8_FAW24512	NOT7-8	80
41665758	NOT7-8_FAW24512	NOT7-8	152
41665759	NOT7-8_FAW24512	NOT7-8	118
41665760	NOT7-8_FAW24512	NOT7-8	157
41665761	NOT7-8_FAW24512	NOT7-8	145
41665762	NOT7-8_FAW24512	NOT7-8	83
41665763	NOT7-8_FAW24512	NOT7-8	125
41665764	NOT7-8_FAW24512	NOT7-8	142
41665765	NOT7-8_FAW24512	NOT7-8	56
41665766	NOT7-8_FAW24512	NOT7-8	92
41665767	NOT7-8_FAW24512	NOT7-8	280
41665768	NOT7-8_FAW24512	NOT7-8	33
41665769	NOT7-8_FAW24512	NOT7-8	33
41665770	NOT7-8_FAW24512	NOT7-8	138
41665771	NOT7-8_FAW24512	NOT7-8	148
41665772	NOT7-8_FAW24512	NOT7-8	177
41665773	NOT7-8_FAW24512	NOT7-8	70
41665774	NOT7-8_FAW24512	NOT7-8	105
41665775	NOT7-8_FAW24512	NOT7-8	154
41665776	NOT7-8_FAW24512	NOT7-8	303
41665777	NOT7-8_FAW24512	NOT7-8	322
41665778	NOT7-8_FAW24512	NOT7-8	104
41665779	NOT7-8_FAW24512	NOT7-8	169
41665780	NOT7-8_FAW24512	NOT7-8	117
41665781	NOT7-8_FAW24512	NOT7-8	128
41665782	NOT7-8_FAW24512	NOT7-8	143
41665783	NOT7-8_FAW24512	NOT7-8	122
41665784	NOT7-8_FAW24512	NOT7-8	138
41665785	NOT7-8_FAW24512	NOT7-8	183
41665786	NOT7-8_FAW24512	NOT7-8	110
41665787	NOT7-8_FAW24512	NOT7-8	148
41665788	NOT7-8_FAW24512	NOT7-8	158
41665789	NOT7-8_FAW24512	NOT7-8	129
41665790	NOT7-8_FAW24512	NOT7-8	86
41665791	NOT7-8_FAW24512	NOT7-8	106
41665792	NOT7-8_FAW24512	NOT7-8	96
41665793	NOT7-8_FAW24512	NOT7-8	105
41665794	NOT7-8_FAW24512	NOT7-8	111
41665795	NOT7-8_FAW24512	NOT7-8	167
41665796	NOT7-8_FAW24512	NOT7-8	73
41665797	NOT7-8_FAW24512	NOT7-8	134
41665798	NOT7-8_FAW24512	NOT7-8	123
41665799	NOT7-8_FAW24512	NOT7-8	105
41665800	NOT7-8_FAW24512	NOT7-8	148
41665801	NOT7-8_FAW24512	NOT7-8	154
41665802	NOT7-8_FAW24512	NOT7-8	190
41665803	NOT7-8_FAW24512	NOT7-8	228
41665804	NOT7-8_FAW24512	NOT7-8	137
41665805	NOT7-8_FAW24512	NOT7-8	176
41665806	NOT7-8_FAW24512	NOT7-8	181
41665807	NOT7-8_FAW24512	NOT7-8	66
41665808	NOT7-8_FAW24512	NOT7-8	171
41665809	NOT7-8_FAW24512	NOT7-8	125
41665810	NOT7-8_FAW24512	NOT7-8	89
41665811	NOT7-8_FAW24512	NOT7-8	303
41665812	NOT7-8_FAW24512	NOT7-8	322
41665813	NOT7-8_FAW24512	NOT7-8	104
41665814	NOT7-8_FAW24512	NOT7-8	69
41665815	NOT7-8_FAW24512	NOT7-8	108
41665816	NOT7-8_FAW24512	NOT7-8	213
41665817	NOT7-8_FAW24512	NOT7-8	260
41665818	NOT7-8_FAW24512	NOT7-8	242
41665819	NOT7-8_FAW24512	NOT7-8	219
41665820	NOT7-8_FAW24512	NOT7-8	91
41665821	NOT7-8_FAW24512	NOT7-8	52
41665822	NOT7-8_FAW24512	NOT7-8	169
41665823	NOT7-8_FAW24512	NOT7-8	103
41665824	NOT7-8_FAW24512	NOT7-8	166
41665825	NOT7-8_FAW24512	NOT7-8	184
41665826	NOT7-8_FAW24512	NOT7-8	117
41665827	NOT7-8_FAW24512	NOT7-8	99
41665828	NOT7-8_FAW24512	NOT7-8	220
41665829	NOT7-8_FAW24512	NOT7-8	153
41665830	NOT7-8_FAW24512	NOT7-8	157
41665831	NOT7-8_FAW24512	NOT7-8	128
41665832	NOT7-8_FAW24512	NOT7-8	122
41665833	NOT7-8_FAW24512	NOT7-8	161
41665834	NOT7-8_FAW24512	NOT7-8	138
41665835	NOT7-8_FAW24512	NOT7-8	58
41665836	NOT7-8_FAW24512	NOT7-8	152
41665837	NOT7-8_FAW24512	NOT7-8	157
41665838	NOT7-8_FAW24512	NOT7-8	83
41665839	NOT7-8_FAW24512	NOT7-8	260
41665840	NOT7-8_FAW24512	NOT7-8	109
41665841	NOT7-8_FAW24512	NOT7-8	125
41665842	NOT7-8_FAW24512	NOT7-8	106
41665843	NOT7-8_FAW24512	NOT7-8	135
41665844	NOT7-8_FAW24512	NOT7-8	92
41665845	NOT7-8_FAW24512	NOT7-8	148
41665846	NOT7-8_FAW24512	NOT7-8	177
41665847	NOT7-8_FAW24512	NOT7-8	86
41665848	NOT7-8_FAW24512	NOT7-8	70
41665849	NOT7-8_FAW24512	NOT7-8	122
41665850	NOT7-8_FAW24512	NOT7-8	197
41665851	NOT7-8_FAW24512	NOT7-8	97
41665852	NOT7-8_FAW24512	NOT7-8	280
41665853	NOT7-8_FAW24512	NOT7-8	177
41665854	NOT7-8_FAW24512	NOT7-8	70
41665855	NOT7-8_FAW24512	NOT7-8	33
41665856	NOT7-8_FAW24512	NOT7-8	56
41665857	NOT7-8_FAW24512	NOT7-8	197
41665858	NOT7-8_FAW24512	NOT7-8	70
41665859	NOT7-8_FAW24512	NOT7-8	92
41665860	NOT7-8_FAW24512	NOT7-8	123
41665861	NOT7-8_FAW24512	NOT7-8	128
41665862	NOT7-8_FAW24512	NOT7-8	280
41665863	NOT7-8_FAW24512	NOT7-8	125
41665864	NOT7-8_FAW24512	NOT7-8	171
41665865	NOT7-8_FAW24512	NOT7-8	310
41665866	NOT7-8_FAW24512	NOT7-8	128
41665867	NOT7-8_FAW24512	NOT7-8	8
41665868	NOT7-8_FAW24512	NOT7-8	280
41665869	NOT7-8_FAW24512	NOT7-8	197
41665870	NOT7-8_FAW24512	NOT7-8	133
41665871	NOT7-8_FAW24512	NOT7-8	148
41665872	NOT7-8_FAW24512	NOT7-8	110
41665873	NOT7-8_FAW24512	NOT7-8	106
41665874	NOT7-8_FAW24512	NOT7-8	138
41665875	NOT7-8_FAW24512	NOT7-8	183
41665876	NOT7-8_FAW24512	NOT7-8	158
41665877	NOT7-8_FAW24512	NOT7-8	129
41665878	NOT7-8_FAW24512	NOT7-8	86
41665879	NOT7-8_FAW24512	NOT7-8	70
41665880	NOT7-8_FAW24512	NOT7-8	96
41665881	NOT7-8_FAW24512	NOT7-8	177
41665882	NOT7-8_FAW24512	NOT7-8	105
41665883	NOT7-8_FAW24512	NOT7-8	111
41665884	NOT7-8_FAW24512	NOT7-8	167
41665885	NOT7-8_FAW24512	NOT7-8	73
41665886	NOT7-8_FAW24512	NOT7-8	134
41665887	NOT7-8_FAW24512	NOT7-8	123
41665888	NOT7-8_FAW24512	NOT7-8	105
41665889	NOT7-8_FAW24512	NOT7-8	148
41665890	NOT7-8_FAW24512	NOT7-8	154
41665891	NOT7-8_FAW24512	NOT7-8	190
41665892	NOT7-8_FAW24512	NOT7-8	228
41665893	NOT7-8_FAW24512	NOT7-8	137
41665894	NOT7-8_FAW24512	NOT7-8	30
41665895	NOT7-8_FAW24512	NOT7-8	176
41665896	NOT7-8_FAW24512	NOT7-8	181
41665897	NOT7-8_FAW24512	NOT7-8	66
41665898	NOT7-8_FAW24512	NOT7-8	171
41665899	NOT7-8_FAW24512	NOT7-8	125
41665900	NOT7-8_FAW24512	NOT7-8	89
41665901	NOT7-8_FAW24512	NOT7-8	303
41665902	NOT7-8_FAW24512	NOT7-8	322
41665903	NOT7-8_FAW24512	NOT7-8	104
41665904	NOT7-8_FAW24512	NOT7-8	69
41665905	NOT7-8_FAW24512	NOT7-8	108
41665906	NOT7-8_FAW24512	NOT7-8	213
41665907	NOT7-8_FAW24512	NOT7-8	260
41665908	NOT7-8_FAW24512	NOT7-8	242
41665909	NOT7-8_FAW24512	NOT7-8	219
41665910	NOT7-8_FAW24512	NOT7-8	91
41665911	NOT7-8_FAW24512	NOT7-8	52
41665912	NOT7-8_FAW24512	NOT7-8	169
41665913	NOT7-8_FAW24512	NOT7-8	103
41665914	NOT7-8_FAW24512	NOT7-8	166
41665915	NOT7-8_FAW24512	NOT7-8	184
41665916	NOT7-8_FAW24512	NOT7-8	117
41665917	NOT7-8_FAW24512	NOT7-8	99
41665918	NOT7-8_FAW24512	NOT7-8	220
41665919	NOT7-8_FAW24512	NOT7-8	153
41665920	NOT7-8_FAW24512	NOT7-8	157
41665921	NOT7-8_FAW24512	NOT7-8	128
41665922	NOT7-8_FAW24512	NOT7-8	143
41665923	NOT7-8_FAW24512	NOT7-8	122
41665924	NOT7-8_FAW24512	NOT7-8	161
41665925	NOT7-8_FAW24512	NOT7-8	138
41665926	NOT7-8_FAW24512	NOT7-8	91
41665927	NOT7-8_FAW24512	NOT7-8	109
41665928	NOT7-8_FAW24512	NOT7-8	118
41665929	NOT7-8_FAW24512	NOT7-8	102
41665930	NOT7-8_FAW24512	NOT7-8	127
41665931	NOT7-8_FAW24512	NOT7-8	140
41665932	NOT7-8_FAW24512	NOT7-8	146
41665933	NOT7-8_FAW24512	NOT7-8	33
41665934	NOT7-8_FAW24512	NOT7-8	152
41665935	NOT7-8_FAW24512	NOT7-8	118
41665936	NOT7-8_FAW24512	NOT7-8	8
41665937	NOT7-8_FAW24512	NOT7-8	122
41665938	NOT7-8_FAW24512	NOT7-8	56
41665939	NOT7-8_FAW24512	NOT7-8	121
41665940	NOT7-8_FAW24512	NOT7-8	109
41665941	NOT7-8_FAW24512	NOT7-8	280
41665942	NOT7-8_FAW24512	NOT7-8	97
41665943	NOT7-8_FAW24512	NOT7-8	148
41665944	NOT7-8_FAW24512	NOT7-8	110
41665945	NOT7-8_FAW24512	NOT7-8	106
41665946	NOT7-8_FAW24512	NOT7-8	138
41665947	NOT7-8_FAW24512	NOT7-8	183
41665948	NOT7-8_FAW24512	NOT7-8	158
41665949	NOT7-8_FAW24512	NOT7-8	129
41665950	NOT7-8_FAW24512	NOT7-8	86
41665951	NOT7-8_FAW24512	NOT7-8	70
41665952	NOT7-8_FAW24512	NOT7-8	96
41665953	NOT7-8_FAW24512	NOT7-8	177
41665954	NOT7-8_FAW24512	NOT7-8	105
41665955	NOT7-8_FAW24512	NOT7-8	111
41665956	NOT7-8_FAW24512	NOT7-8	167
41665957	NOT7-8_FAW24512	NOT7-8	73
41665958	NOT7-8_FAW24512	NOT7-8	134
41665959	NOT7-8_FAW24512	NOT7-8	123
41665960	NOT7-8_FAW24512	NOT7-8	105
41665961	NOT7-8_FAW24512	NOT7-8	148
41665962	NOT7-8_FAW24512	NOT7-8	154
41665963	NOT7-8_FAW24512	NOT7-8	190
41665964	NOT7-8_FAW24512	NOT7-8	228
41665965	NOT7-8_FAW24512	NOT7-8	137
41665966	NOT7-8_FAW24512	NOT7-8	30
41665967	NOT7-8_FAW24512	NOT7-8	176
41665968	NOT7-8_FAW24512	NOT7-8	181
41665969	NOT7-8_FAW24512	NOT7-8	66
41665970	NOT7-8_FAW24512	NOT7-8	171
41665971	NOT7-8_FAW24512	NOT7-8	125
41665972	NOT7-8_FAW24512	NOT7-8	89
41665973	NOT7-8_FAW24512	NOT7-8	303
41665974	NOT7-8_FAW24512	NOT7-8	322
41665975	NOT7-8_FAW24512	NOT7-8	104
41665976	NOT7-8_FAW24512	NOT7-8	69
41665977	NOT7-8_FAW24512	NOT7-8	108
41665978	NOT7-8_FAW24512	NOT7-8	213
41665979	NOT7-8_FAW24512	NOT7-8	260
41665980	NOT7-8_FAW24512	NOT7-8	242
41665981	NOT7-8_FAW24512	NOT7-8	219
41665982	NOT7-8_FAW24512	NOT7-8	91
41665983	NOT7-8_FAW24512	NOT7-8	52
41665984	NOT7-8_FAW24512	NOT7-8	169
41665985	NOT7-8_FAW24512	NOT7-8	103
41665986	NOT7-8_FAW24512	NOT7-8	166
41665987	NOT7-8_FAW24512	NOT7-8	184
41665988	NOT7-8_FAW24512	NOT7-8	117
41665989	NOT7-8_FAW24512	NOT7-8	99
41665990	NOT7-8_FAW24512	NOT7-8	220
41665991	NOT7-8_FAW24512	NOT7-8	153
41665992	NOT7-8_FAW24512	NOT7-8	157
41665993	NOT7-8_FAW24512	NOT7-8	128
41665994	NOT7-8_FAW24512	NOT7-8	143
41665995	NOT7-8_FAW24512	NOT7-8	122
41665996	NOT7-8_FAW24512	NOT7-8	161
41665997	NOT7-8_FAW24512	NOT7-8	138
41665998	NOT7-8_FAW24512	NOT7-8	91
41665999	NOT7-8_FAW24512	NOT7-8	109
41666000	NOT7-8_FAW24512	NOT7-8	118
41666001	NOT7-8_FAW24512	NOT7-8	102
41666002	NOT7-8_FAW24512	NOT7-8	58
41666003	NOT7-8_FAW24512	NOT7-8	127
41666004	NOT7-8_FAW24512	NOT7-8	140
41666005	NOT7-8_FAW24512	NOT7-8	146
41666006	NOT7-8_FAW24512	NOT7-8	147
41666007	NOT7-8_FAW24512	NOT7-8	80
41666008	NOT7-8_FAW24512	NOT7-8	152
41666009	NOT7-8_FAW24512	NOT7-8	118
41666010	NOT7-8_FAW24512	NOT7-8	157
41666011	NOT7-8_FAW24512	NOT7-8	145
41666012	NOT7-8_FAW24512	NOT7-8	122
41666013	NOT7-8_FAW24512	NOT7-8	83
41666014	NOT7-8_FAW24512	NOT7-8	260
41666015	NOT7-8_FAW24512	NOT7-8	109
41666016	NOT7-8_FAW24512	NOT7-8	125
41666017	NOT7-8_FAW24512	NOT7-8	142
41666018	NOT7-8_FAW24512	NOT7-8	121
41666019	NOT7-8_FAW24512	NOT7-8	106
41666020	NOT7-8_FAW24512	NOT7-8	135
41666021	NOT7-8_FAW24512	NOT7-8	109
41666022	NOT7-8_FAW24512	NOT7-8	92
41666023	NOT7-8_FAW24512	NOT7-8	56
41666024	NOT7-8_FAW24512	NOT7-8	197
41666025	NOT7-8_FAW24512	NOT7-8	70
41666026	NOT7-8_FAW24512	NOT7-8	123
41666027	NOT7-8_FAW24512	NOT7-8	97
41666028	NOT7-8_FAW24512	NOT7-8	128
41666029	NOT7-8_FAW24512	NOT7-8	280
41666030	NOT7-8_FAW24512	NOT7-8	125
41666031	NOT7-8_FAW24512	NOT7-8	171
41666032	NOT7-8_FAW24512	NOT7-8	30
41666033	NOT7-8_FAW24512	NOT7-8	30
41666034	NOT7-8_FAW24512	NOT7-8	30
41666035	NOT7-8_FAW24512	NOT7-8	110
41666036	NOT7-8_FAW24512	NOT7-8	106
41666037	NOT7-8_FAW24512	NOT7-8	183
41666038	NOT7-8_FAW24512	NOT7-8	158
41666039	NOT7-8_FAW24512	NOT7-8	129
41666040	NOT7-8_FAW24512	NOT7-8	96
41666041	NOT7-8_FAW24512	NOT7-8	105
41666042	NOT7-8_FAW24512	NOT7-8	111
41666043	NOT7-8_FAW24512	NOT7-8	167
41666044	NOT7-8_FAW24512	NOT7-8	73
41666045	NOT7-8_FAW24512	NOT7-8	134
41666046	NOT7-8_FAW24512	NOT7-8	123
41666047	NOT7-8_FAW24512	NOT7-8	105
41666048	NOT7-8_FAW24512	NOT7-8	148
41666049	NOT7-8_FAW24512	NOT7-8	190
41666050	NOT7-8_FAW24512	NOT7-8	228
41666051	NOT7-8_FAW24512	NOT7-8	176
41666052	NOT7-8_FAW24512	NOT7-8	181
41666053	NOT7-8_FAW24512	NOT7-8	66
41666054	NOT7-8_FAW24512	NOT7-8	171
41666055	NOT7-8_FAW24512	NOT7-8	125
41666056	NOT7-8_FAW24512	NOT7-8	89
41666057	NOT7-8_FAW24512	NOT7-8	303
41666058	NOT7-8_FAW24512	NOT7-8	322
41666059	NOT7-8_FAW24512	NOT7-8	69
41666060	NOT7-8_FAW24512	NOT7-8	213
41666061	NOT7-8_FAW24512	NOT7-8	260
41666062	NOT7-8_FAW24512	NOT7-8	242
41666063	NOT7-8_FAW24512	NOT7-8	219
41666064	NOT7-8_FAW24512	NOT7-8	91
41666065	NOT7-8_FAW24512	NOT7-8	52
41666066	NOT7-8_FAW24512	NOT7-8	103
41666067	NOT7-8_FAW24512	NOT7-8	166
41666068	NOT7-8_FAW24512	NOT7-8	184
41666069	NOT7-8_FAW24512	NOT7-8	99
41666070	NOT7-8_FAW24512	NOT7-8	220
41666071	NOT7-8_FAW24512	NOT7-8	153
41666072	NOT7-8_FAW24512	NOT7-8	157
41666073	NOT7-8_FAW24512	NOT7-8	58
41666074	NOT7-8_FAW24512	NOT7-8	147
41666075	NOT7-8_FAW24512	NOT7-8	80
41666076	NOT7-8_FAW24512	NOT7-8	8
41666077	NOT7-8_FAW24512	NOT7-8	157
41666078	NOT7-8_FAW24512	NOT7-8	145
41666079	NOT7-8_FAW24512	NOT7-8	122
41666080	NOT7-8_FAW24512	NOT7-8	83
41666081	NOT7-8_FAW24512	NOT7-8	260
41666082	NOT7-8_FAW24512	NOT7-8	109
41666083	NOT7-8_FAW24512	NOT7-8	142
41666084	NOT7-8_FAW24512	NOT7-8	56
41666085	NOT7-8_FAW24512	NOT7-8	106
41666086	NOT7-8_FAW24512	NOT7-8	56
41666087	NOT7-8_FAW24512	NOT7-8	110
41666088	NOT7-8_FAW24512	NOT7-8	106
41666089	NOT7-8_FAW24512	NOT7-8	138
41666090	NOT7-8_FAW24512	NOT7-8	183
41666091	NOT7-8_FAW24512	NOT7-8	158
41666092	NOT7-8_FAW24512	NOT7-8	129
41666093	NOT7-8_FAW24512	NOT7-8	86
41666094	NOT7-8_FAW24512	NOT7-8	96
41666095	NOT7-8_FAW24512	NOT7-8	105
41666096	NOT7-8_FAW24512	NOT7-8	111
41666097	NOT7-8_FAW24512	NOT7-8	167
41666098	NOT7-8_FAW24512	NOT7-8	73
41666099	NOT7-8_FAW24512	NOT7-8	134
41666100	NOT7-8_FAW24512	NOT7-8	123
41666101	NOT7-8_FAW24512	NOT7-8	148
41666102	NOT7-8_FAW24512	NOT7-8	154
41666103	NOT7-8_FAW24512	NOT7-8	190
41666104	NOT7-8_FAW24512	NOT7-8	228
41666105	NOT7-8_FAW24512	NOT7-8	176
41666106	NOT7-8_FAW24512	NOT7-8	181
41666107	NOT7-8_FAW24512	NOT7-8	66
41666108	NOT7-8_FAW24512	NOT7-8	171
41666109	NOT7-8_FAW24512	NOT7-8	125
41666110	NOT7-8_FAW24512	NOT7-8	104
41666111	NOT7-8_FAW24512	NOT7-8	69
41666112	NOT7-8_FAW24512	NOT7-8	108
41666113	NOT7-8_FAW24512	NOT7-8	213
41666114	NOT7-8_FAW24512	NOT7-8	260
41666115	NOT7-8_FAW24512	NOT7-8	242
41666116	NOT7-8_FAW24512	NOT7-8	219
41666117	NOT7-8_FAW24512	NOT7-8	91
41666118	NOT7-8_FAW24512	NOT7-8	52
41666119	NOT7-8_FAW24512	NOT7-8	169
41666120	NOT7-8_FAW24512	NOT7-8	103
41666121	NOT7-8_FAW24512	NOT7-8	166
41666122	NOT7-8_FAW24512	NOT7-8	184
41666123	NOT7-8_FAW24512	NOT7-8	117
41666124	NOT7-8_FAW24512	NOT7-8	99
41666125	NOT7-8_FAW24512	NOT7-8	220
41666126	NOT7-8_FAW24512	NOT7-8	153
41666127	NOT7-8_FAW24512	NOT7-8	157
41666128	NOT7-8_FAW24512	NOT7-8	140
41666129	NOT7-8_FAW24512	NOT7-8	146
41666130	NOT7-8_FAW24512	NOT7-8	109
41666131	NOT7-8_FAW24512	NOT7-8	58
41666132	NOT7-8_FAW24512	NOT7-8	118
41666133	NOT7-8_FAW24512	NOT7-8	102
41666134	NOT7-8_FAW24512	NOT7-8	127
41666135	NOT7-8_FAW24512	NOT7-8	33
41666136	NOT7-8_FAW24512	NOT7-8	147
41666137	NOT7-8_FAW24512	NOT7-8	80
41666138	NOT7-8_FAW24512	NOT7-8	152
41666139	NOT7-8_FAW24512	NOT7-8	118
41666140	NOT7-8_FAW24512	NOT7-8	145
41666141	NOT7-8_FAW24512	NOT7-8	122
41666142	NOT7-8_FAW24512	NOT7-8	260
41666143	NOT7-8_FAW24512	NOT7-8	109
41666144	NOT7-8_FAW24512	NOT7-8	142
41666145	NOT7-8_FAW24512	NOT7-8	121
41666146	NOT7-8_FAW24512	NOT7-8	106
41666147	NOT7-8_FAW24512	NOT7-8	135
41666148	NOT7-8_FAW24512	NOT7-8	109
41666149	NOT7-8_FAW24512	NOT7-8	92
41666150	NOT7-8_FAW24512	NOT7-8	56
41666151	NOT7-8_FAW24512	NOT7-8	197
41666152	NOT7-8_FAW24512	NOT7-8	70
41666153	NOT7-8_FAW24512	NOT7-8	123
41666154	NOT7-8_FAW24512	NOT7-8	128
41666155	NOT7-8_FAW24512	NOT7-8	171
41666156	NOT7-8_FAW24512	NOT7-8	133
41666157	NOT7-8_FAW24512	NOT7-8	30
41666158	NOT7-8_FAW24512	NOT7-8	140
41666159	NOT7-8_FAW24512	NOT7-8	146
41666160	NOT7-8_FAW24512	NOT7-8	109
41666161	NOT7-8_FAW24512	NOT7-8	143
41666162	NOT7-8_FAW24512	NOT7-8	58
41666163	NOT7-8_FAW24512	NOT7-8	118
41666164	NOT7-8_FAW24512	NOT7-8	91
41666165	NOT7-8_FAW24512	NOT7-8	102
41666166	NOT7-8_FAW24512	NOT7-8	127
41666167	NOT7-8_FAW24512	NOT7-8	147
41666168	NOT7-8_FAW24512	NOT7-8	80
41666169	NOT7-8_FAW24512	NOT7-8	118
41666170	NOT7-8_FAW24512	NOT7-8	157
41666171	NOT7-8_FAW24512	NOT7-8	145
41666172	NOT7-8_FAW24512	NOT7-8	122
41666173	NOT7-8_FAW24512	NOT7-8	260
41666174	NOT7-8_FAW24512	NOT7-8	109
41666175	NOT7-8_FAW24512	NOT7-8	125
41666176	NOT7-8_FAW24512	NOT7-8	142
41666177	NOT7-8_FAW24512	NOT7-8	121
41666178	NOT7-8_FAW24512	NOT7-8	135
41666179	NOT7-8_FAW24512	NOT7-8	109
41666180	NOT7-8_FAW24512	NOT7-8	56
41666181	NOT7-8_FAW24512	NOT7-8	70
41666182	NOT7-8_FAW24512	NOT7-8	123
41666183	NOT7-8_FAW24512	NOT7-8	97
41666184	NOT7-8_FAW24512	NOT7-8	128
41666185	NOT7-8_FAW24512	NOT7-8	125
41666186	NOT7-8_FAW24512	NOT7-8	171
41666187	NOT7-8_FAW24512	NOT7-8	137
41666188	NOT7-8_FAW24512	NOT7-8	161
41666189	NOT7-8_FAW24512	NOT7-8	138
41666190	NOT7-8_FAW24512	NOT7-8	91
41666191	NOT7-8_FAW24512	NOT7-8	8
41666192	NOT7-8_FAW24512	NOT7-8	83
41666193	NOT7-8_FAW24512	NOT7-8	125
41666194	NOT7-8_FAW24512	NOT7-8	106
41666195	NOT7-8_FAW24512	NOT7-8	92
41666196	NOT7-8_FAW24512	NOT7-8	280
41666197	NOT7-8_FAW24512	NOT7-8	8
41666198	NOT7-8_FAW24512	NOT7-8	56
41666199	NOT7-8_FAW24512	NOT7-8	143
41666200	NOT7-8_FAW24512	NOT7-8	108
41666201	NOT7-8_FAW24512	NOT7-8	89
41666202	NOT7-8_FAW24512	NOT7-8	137
41666203	NOT7-8_FAW24512	NOT7-8	161
41666204	NOT7-8_FAW24512	NOT7-8	138
41666205	NOT7-8_FAW24512	NOT7-8	91
41666206	NOT7-8_FAW24512	NOT7-8	109
41666207	NOT7-8_FAW24512	NOT7-8	118
41666208	NOT7-8_FAW24512	NOT7-8	102
41666209	NOT7-8_FAW24512	NOT7-8	127
41666210	NOT7-8_FAW24512	NOT7-8	140
41666211	NOT7-8_FAW24512	NOT7-8	146
41666212	NOT7-8_FAW24512	NOT7-8	147
41666213	NOT7-8_FAW24512	NOT7-8	80
41666214	NOT7-8_FAW24512	NOT7-8	152
41666215	NOT7-8_FAW24512	NOT7-8	118
41666216	NOT7-8_FAW24512	NOT7-8	8
41666217	NOT7-8_FAW24512	NOT7-8	157
41666218	NOT7-8_FAW24512	NOT7-8	145
41666219	NOT7-8_FAW24512	NOT7-8	122
41666220	NOT7-8_FAW24512	NOT7-8	83
41666221	NOT7-8_FAW24512	NOT7-8	260
41666222	NOT7-8_FAW24512	NOT7-8	109
41666223	NOT7-8_FAW24512	NOT7-8	125
41666224	NOT7-8_FAW24512	NOT7-8	142
41666225	NOT7-8_FAW24512	NOT7-8	121
41666226	NOT7-8_FAW24512	NOT7-8	106
41666227	NOT7-8_FAW24512	NOT7-8	135
41666228	NOT7-8_FAW24512	NOT7-8	109
41666229	NOT7-8_FAW24512	NOT7-8	56
41666230	NOT7-8_FAW24512	NOT7-8	70
41666231	NOT7-8_FAW24512	NOT7-8	123
41666232	NOT7-8_FAW24512	NOT7-8	97
41666233	NOT7-8_FAW24512	NOT7-8	128
41666234	NOT7-8_FAW24512	NOT7-8	125
41666235	NOT7-8_FAW24512	NOT7-8	171
41666236	NOT7-8_FAW24512	NOT7-8	33
41666237	NOT7-8_FAW24512	NOT7-8	56
41666238	NOT7-8_FAW24512	NOT7-8	125
41666239	NOT7-8_FAW24512	NOT7-8	133
41666240	NOT7-8_FAW24512	NOT7-8	166
41666241	NOT7-8_FAW24512	NOT7-8	280
41666242	NOT7-8_FAW24512	NOT7-8	70
41666243	NOT7-8_FAW24512	NOT7-8	121
41666244	NOT7-8_FAW24512	NOT7-8	135
41666245	NOT7-8_FAW24512	NOT7-8	109
41666246	NOT7-8_FAW24512	NOT7-8	56
41666247	NOT7-8_FAW24512	NOT7-8	197
41666248	NOT7-8_FAW24512	NOT7-8	70
41666249	NOT7-8_FAW24512	NOT7-8	123
41666250	NOT7-8_FAW24512	NOT7-8	97
41666251	NOT7-8_FAW24512	NOT7-8	128
41666252	NOT7-8_FAW24512	NOT7-8	125
41666253	NOT7-8_FAW24512	NOT7-8	171
41666254	NOT7-8_FAW24512	NOT7-8	120
41666255	NOT7-8_FAW24512	NOT7-8	94
41666256	NOT7-8_FAW24512	NOT7-8	310
41666257	NOT7-8_FAW24512	NOT7-8	132
41666258	NOT7-8_FAW24512	NOT7-8	242
41666259	NOT7-8_FAW24512	NOT7-8	218
41666260	NOT7-8_FAW24512	NOT7-8	259
41666261	NOT7-8_FAW24512	NOT7-8	197
41666262	NOT7-8_FAW24512	NOT7-8	197
41666263	NOT7-8_FAW24512	NOT7-8	112
41666264	NOT7-8_FAW24512	NOT7-8	250
41666265	NOT7-8_FAW24512	NOT7-8	143
41666266	NOT7-8_FAW24512	NOT7-8	132
41666267	NOT7-8_FAW24512	NOT7-8	125
41666268	NOT7-8_FAW24512	NOT7-8	100
41666269	NOT7-8_FAW24512	NOT7-8	129
41666270	NOT7-8_FAW24512	NOT7-8	134
41666271	NOT7-8_FAW24512	NOT7-8	128
41666272	NOT7-8_FAW24512	NOT7-8	171
41666273	NOT7-8_FAW24512	NOT7-8	112
41666274	NOT7-8_FAW24512	NOT7-8	106
41666275	NOT7-8_FAW24512	NOT7-8	193
41666276	NOT7-8_FAW24512	NOT7-8	170
41666277	NOT7-8_FAW24512	NOT7-8	303
41666278	NOT7-8_FAW24512	NOT7-8	192
41666279	NOT7-8_FAW24512	NOT7-8	92
41666280	NOT7-8_FAW24512	NOT7-8	193
41666281	NOT7-8_FAW24512	NOT7-8	165
41666282	NOT7-8_FAW24512	NOT7-8	105
41666283	NOT7-8_FAW24512	NOT7-8	116
41666284	NOT7-8_FAW24512	NOT7-8	360
41666285	NOT7-8_FAW24512	NOT7-8	139
41666286	NOT7-8_FAW24512	NOT7-8	79
41666287	NOT7-8_FAW24512	NOT7-8	170
41666288	NOT7-8_FAW24512	NOT7-8	238
41666289	NOT7-8_FAW24512	NOT7-8	39
41666290	NOT7-8_FAW24512	NOT7-8	303
41666291	NOT7-8_FAW24512	NOT7-8	70
41666292	NOT7-8_FAW24512	NOT7-8	138
41666293	NOT7-8_FAW24512	NOT7-8	141
41666294	NOT7-8_FAW24512	NOT7-8	125
41666295	NOT7-8_FAW24512	NOT7-8	8
41666296	NOT7-8_FAW24512	NOT7-8	182
41666297	NOT7-8_FAW24512	NOT7-8	142
41666298	NOT7-8_FAW24512	NOT7-8	188
41666299	NOT7-8_FAW24512	NOT7-8	149
41666300	NOT7-8_FAW24512	NOT7-8	120
41666301	NOT7-8_FAW24512	NOT7-8	214
41666302	NOT7-8_FAW24512	NOT7-8	130
41666303	NOT7-8_FAW24512	NOT7-8	179
41666304	NOT7-8_FAW24512	NOT7-8	194
41666305	NOT7-8_FAW24512	NOT7-8	192
41666306	NOT7-8_FAW24512	NOT7-8	110
41666307	NOT7-8_FAW24512	NOT7-8	134
41666308	NOT7-8_FAW24512	NOT7-8	193
41666309	NOT7-8_FAW24512	NOT7-8	373
41666310	NOT7-8_FAW24512	NOT7-8	217
41666311	NOT7-8_FAW24512	NOT7-8	132
41666312	NOT7-8_FAW24512	NOT7-8	190
41666313	NOT7-8_FAW24512	NOT7-8	203
41666314	NOT7-8_FAW24512	NOT7-8	146
41666315	NOT7-8_FAW24512	NOT7-8	128
41666316	NOT7-8_FAW24512	NOT7-8	205
41666317	NOT7-8_FAW24512	NOT7-8	85
41666318	NOT7-8_FAW24512	NOT7-8	91
41666319	NOT7-8_FAW24512	NOT7-8	152
41666320	NOT7-8_FAW24512	NOT7-8	119
41666321	NOT7-8_FAW24512	NOT7-8	81
41666322	NOT7-8_FAW24512	NOT7-8	103
41666323	NOT7-8_FAW24512	NOT7-8	70
41666324	NOT7-8_FAW24512	NOT7-8	143
41666325	NOT7-8_FAW24512	NOT7-8	105
41666326	NOT7-8_FAW24512	NOT7-8	120
41666327	NOT7-8_FAW24512	NOT7-8	92
41666328	NOT7-8_FAW24512	NOT7-8	128
41666329	NOT7-8_FAW24512	NOT7-8	207
41666330	NOT7-8_FAW24512	NOT7-8	86
41666331	NOT7-8_FAW24512	NOT7-8	137
41666332	NOT7-8_FAW24512	NOT7-8	146
41666333	NOT7-8_FAW24512	NOT7-8	97
41666334	NOT7-8_FAW24512	NOT7-8	168
41666335	NOT7-8_FAW24512	NOT7-8	155
41666336	NOT7-8_FAW24512	NOT7-8	136
41666337	NOT7-8_FAW24512	NOT7-8	131
41666338	NOT7-8_FAW24512	NOT7-8	71
41666339	NOT7-8_FAW24512	NOT7-8	210
41666340	NOT7-8_FAW24512	NOT7-8	104
41666341	NOT7-8_FAW24512	NOT7-8	103
41666342	NOT7-8_FAW24512	NOT7-8	373
41666343	NOT7-8_FAW24512	NOT7-8	76
41666344	NOT7-8_FAW24512	NOT7-8	226
41666345	NOT7-8_FAW24512	NOT7-8	128
41666346	NOT7-8_FAW24512	NOT7-8	89
41666347	NOT7-8_FAW24512	NOT7-8	192
41666348	NOT7-8_FAW24512	NOT7-8	107
41666349	NOT7-8_FAW24512	NOT7-8	124
41666350	NOT7-8_FAW24512	NOT7-8	133
41666351	NOT7-8_FAW24512	NOT7-8	95
41666352	NOT7-8_FAW24512	NOT7-8	197
41666353	NOT7-8_FAW24512	NOT7-8	112
41666354	NOT7-8_FAW24512	NOT7-8	151
41666355	NOT7-8_FAW24512	NOT7-8	152
41666356	NOT7-8_FAW24512	NOT7-8	91
41666357	NOT7-8_FAW24512	NOT7-8	93
41666358	NOT7-8_FAW24512	NOT7-8	210
41666359	NOT7-8_FAW24512	NOT7-8	56
41666360	NOT7-8_FAW24512	NOT7-8	97
41666361	NOT7-8_FAW24512	NOT7-8	148
41666362	NOT7-8_FAW24512	NOT7-8	233
41666363	NOT7-8_FAW24512	NOT7-8	46
41666364	NOT7-8_FAW24512	NOT7-8	93
41666365	NOT7-8_FAW24512	NOT7-8	112
41666366	NOT7-8_FAW24512	NOT7-8	46
41666367	NOT7-8_FAW24512	NOT7-8	93
41666368	NOT7-8_FAW24512	NOT7-8	210
41666369	NOT7-8_FAW24512	NOT7-8	93
41666370	NOT7-8_FAW24512	NOT7-8	97
41666371	NOT7-8_FAW24512	NOT7-8	233
41666372	NOT7-8_FAW24512	NOT7-8	112
41666373	NOT7-8_FAW24512	NOT7-8	9
41666374	NOT7-8_FAW24512	NOT7-8	192
41666375	NOT7-8_FAW24512	NOT7-8	132
41666376	NOT7-8_FAW24512	NOT7-8	259
41666377	NOT7-8_FAW24512	NOT7-8	252
41666378	NOT7-8_FAW24512	NOT7-8	251
41666379	NOT7-8_FAW24512	NOT7-8	208
41666380	NOT7-8_FAW24512	NOT7-8	146
41666381	NOT7-8_FAW24512	NOT7-8	326
41666382	NOT7-8_FAW24512	NOT7-8	274
41666383	NOT7-8_FAW24512	NOT7-8	217
41666384	NOT7-8_FAW24512	NOT7-8	192
41666385	NOT7-8_FAW24512	NOT7-8	132
41666386	NOT7-8_FAW24512	NOT7-8	259
41666387	NOT7-8_FAW24512	NOT7-8	252
41666388	NOT7-8_FAW24512	NOT7-8	208
41666389	NOT7-8_FAW24512	NOT7-8	146
41666390	NOT7-8_FAW24512	NOT7-8	326
41666391	NOT7-8_FAW24512	NOT7-8	274
41666392	NOT7-8_FAW24512	NOT7-8	217
41666393	NOT7-8_FAW24512	NOT7-8	220
41666394	NOT7-8_FAW24512	NOT7-8	103
41666395	NOT7-8_FAW24512	NOT7-8	139
41666396	NOT7-8_FAW24512	NOT7-8	103
41666397	NOT7-8_FAW24512	NOT7-8	116
41666398	NOT7-8_FAW24512	NOT7-8	109
41666399	NOT7-8_FAW24512	NOT7-8	105
41666400	NOT7-8_FAW24512	NOT7-8	72
41666401	NOT7-8_FAW24512	NOT7-8	95
41666402	NOT7-8_FAW24512	NOT7-8	97
41666403	NOT7-8_FAW24512	NOT7-8	109
41666404	NOT7-8_FAW24512	NOT7-8	72
41666405	NOT7-8_FAW24512	NOT7-8	109
41666406	NOT7-8_FAW24512	NOT7-8	72
41666407	NOT7-8_FAW24512	NOT7-8	95
41666408	NOT7-8_FAW24512	NOT7-8	177
41666409	NOT7-8_FAW24512	NOT7-8	247
41666410	NOT7-8_FAW24512	NOT7-8	146
41666411	NOT7-8_FAW24512	NOT7-8	274
41666412	NOT7-8_FAW24512	NOT7-8	217
41666413	NOT7-8_FAW24512	NOT7-8	10
41666414	NOT7-8_FAW24512	NOT7-8	77
41666415	NOT7-8_FAW24512	NOT7-8	97
41666416	NOT7-8_FAW24512	NOT7-8	189
41666417	NOT7-8_FAW24512	NOT7-8	156
41666418	NOT7-8_FAW24512	NOT7-8	79
41666419	NOT7-8_FAW24512	NOT7-8	112
41666420	NOT7-8_FAW24512	NOT7-8	105
41666421	NOT7-8_FAW24512	NOT7-8	141
41666422	NOT7-8_FAW24512	NOT7-8	10
41666423	NOT7-8_FAW24512	NOT7-8	77
41666424	NOT7-8_FAW24512	NOT7-8	140
41666425	NOT7-8_FAW24512	NOT7-8	51
41666426	NOT7-8_FAW24512	NOT7-8	118
41666427	NOT7-8_FAW24512	NOT7-8	67
41666428	NOT7-8_FAW24512	NOT7-8	77
41666429	NOT7-8_FAW24512	NOT7-8	97
41666430	NOT7-8_FAW24512	NOT7-8	189
41666431	NOT7-8_FAW24512	NOT7-8	156
41666432	NOT7-8_FAW24512	NOT7-8	79
41666433	NOT7-8_FAW24512	NOT7-8	112
41666434	NOT7-8_FAW24512	NOT7-8	105
41666435	NOT7-8_FAW24512	NOT7-8	141
41666436	NOT7-8_FAW24512	NOT7-8	10
41666437	NOT7-8_FAW24512	NOT7-8	77
41666438	NOT7-8_FAW24512	NOT7-8	140
41666439	NOT7-8_FAW24512	NOT7-8	51
41666440	NOT7-8_FAW24512	NOT7-8	118
41666441	NOT7-8_FAW24512	NOT7-8	67
41666442	NOT7-8_FAW24512	NOT7-8	85
41666443	NOT7-8_FAW24512	NOT7-8	207
41666444	NOT7-8_FAW24512	NOT7-8	107
41666445	NOT7-8_FAW24512	NOT7-8	221
41666446	NOT7-8_FAW24512	NOT7-8	130
41666447	NOT7-8_FAW24512	NOT7-8	111
41666448	NOT7-8_FAW24512	NOT7-8	11
41666449	NOT7-8_FAW24512	NOT7-8	70
41666450	NOT7-8_FAW24512	NOT7-8	21
41666451	NOT7-8_FAW24512	NOT7-8	118
41666452	NOT7-8_FAW24512	NOT7-8	112
41666453	NOT7-8_FAW24512	NOT7-8	129
41666454	NOT7-8_FAW24512	NOT7-8	52
41666455	NOT7-8_FAW24512	NOT7-8	137
41666456	NOT7-8_FAW24512	NOT7-8	76
41666457	NOT7-8_FAW24512	NOT7-8	104
41666458	NOT7-8_FAW24512	NOT7-8	158
41666459	NOT7-8_FAW24512	NOT7-8	145
41666460	NOT7-8_FAW24512	NOT7-8	116
41666461	NOT7-8_FAW24512	NOT7-8	89
41666462	NOT7-8_FAW24512	NOT7-8	102
41666463	NOT7-8_FAW24512	NOT7-8	11
41666464	NOT7-8_FAW24512	NOT7-8	177
41666465	NOT7-8_FAW24512	NOT7-8	98
41666466	NOT7-8_FAW24512	NOT7-8	21
41666467	NOT7-8_FAW24512	NOT7-8	112
41666468	NOT7-8_FAW24512	NOT7-8	305
41666469	NOT7-8_FAW24512	NOT7-8	201
41666470	NOT7-8_FAW24512	NOT7-8	201
41666471	NOT7-8_FAW24512	NOT7-8	144
41666472	NOT7-8_FAW24512	NOT7-8	263
41666473	NOT7-8_FAW24512	NOT7-8	93
41666474	NOT7-8_FAW24512	NOT7-8	214
41666475	NOT7-8_FAW24512	NOT7-8	101
41666476	NOT7-8_FAW24512	NOT7-8	169
41666477	NOT7-8_FAW24512	NOT7-8	83
41666478	NOT7-8_FAW24512	NOT7-8	97
41666479	NOT7-8_FAW24512	NOT7-8	118
41666480	NOT7-8_FAW24512	NOT7-8	85
41666481	NOT7-8_FAW24512	NOT7-8	130
41666482	NOT7-8_FAW24512	NOT7-8	207
41666483	NOT7-8_FAW24512	NOT7-8	107
41666484	NOT7-8_FAW24512	NOT7-8	133
41666485	NOT7-8_FAW24512	NOT7-8	111
41666486	NOT7-8_FAW24512	NOT7-8	89
41666487	NOT7-8_FAW24512	NOT7-8	11
41666488	NOT7-8_FAW24512	NOT7-8	177
41666489	NOT7-8_FAW24512	NOT7-8	166
41666490	NOT7-8_FAW24512	NOT7-8	118
41666491	NOT7-8_FAW24512	NOT7-8	112
41666492	NOT7-8_FAW24512	NOT7-8	129
41666493	NOT7-8_FAW24512	NOT7-8	52
41666494	NOT7-8_FAW24512	NOT7-8	137
41666495	NOT7-8_FAW24512	NOT7-8	141
41666496	NOT7-8_FAW24512	NOT7-8	76
41666497	NOT7-8_FAW24512	NOT7-8	66
41666498	NOT7-8_FAW24512	NOT7-8	223
41666499	NOT7-8_FAW24512	NOT7-8	153
41666500	NOT7-8_FAW24512	NOT7-8	104
41666501	NOT7-8_FAW24512	NOT7-8	66
41666502	NOT7-8_FAW24512	NOT7-8	144
41666503	NOT7-8_FAW24512	NOT7-8	162
41666504	NOT7-8_FAW24512	NOT7-8	151
41666505	NOT7-8_FAW24512	NOT7-8	177
41666506	NOT7-8_FAW24512	NOT7-8	200
41666507	NOT7-8_FAW24512	NOT7-8	81
41666508	NOT7-8_FAW24512	NOT7-8	270
41666509	NOT7-8_FAW24512	NOT7-8	196
41666510	NOT7-8_FAW24512	NOT7-8	74
41666511	NOT7-8_FAW24512	NOT7-8	176
41666512	NOT7-8_FAW24512	NOT7-8	89
41666513	NOT7-8_FAW24512	NOT7-8	261
41666514	NOT7-8_FAW24512	NOT7-8	91
41666515	NOT7-8_FAW24512	NOT7-8	87
41666516	NOT7-8_FAW24512	NOT7-8	159
41666517	NOT7-8_FAW24512	NOT7-8	148
41666518	NOT7-8_FAW24512	NOT7-8	76
41666519	NOT7-8_FAW24512	NOT7-8	238
41666520	NOT7-8_FAW24512	NOT7-8	88
41666521	NOT7-8_FAW24512	NOT7-8	337
41666522	NOT7-8_FAW24512	NOT7-8	171
41666523	NOT7-8_FAW24512	NOT7-8	135
41666524	NOT7-8_FAW24512	NOT7-8	80
41666525	NOT7-8_FAW24512	NOT7-8	95
41666526	NOT7-8_FAW24512	NOT7-8	229
41666527	NOT7-8_FAW24512	NOT7-8	248
41666528	NOT7-8_FAW24512	NOT7-8	106
41666529	NOT7-8_FAW24512	NOT7-8	202
41666530	NOT7-8_FAW24512	NOT7-8	358
41666531	NOT7-8_FAW24512	NOT7-8	117
41666532	NOT7-8_FAW24512	NOT7-8	231
41666533	NOT7-8_FAW24512	NOT7-8	133
41666534	NOT7-8_FAW24512	NOT7-8	281
41666535	NOT7-8_FAW24512	NOT7-8	202
41666536	NOT7-8_FAW24512	NOT7-8	148
41666537	NOT7-8_FAW24512	NOT7-8	86
41666538	NOT7-8_FAW24512	NOT7-8	184
41666539	NOT7-8_FAW24512	NOT7-8	206
41666540	NOT7-8_FAW24512	NOT7-8	155
41666541	NOT7-8_FAW24512	NOT7-8	72
41666542	NOT7-8_FAW24512	NOT7-8	75
41666543	NOT7-8_FAW24512	NOT7-8	74
41666544	NOT7-8_FAW24512	NOT7-8	160
41666545	NOT7-8_FAW24512	NOT7-8	157
41666546	NOT7-8_FAW24512	NOT7-8	28
41666547	NOT7-8_FAW24512	NOT7-8	107
41666548	NOT7-8_FAW24512	NOT7-8	80
41666549	NOT7-8_FAW24512	NOT7-8	125
41666550	NOT7-8_FAW24512	NOT7-8	142
41666551	NOT7-8_FAW24512	NOT7-8	261
41666552	NOT7-8_FAW24512	NOT7-8	114
41666553	NOT7-8_FAW24512	NOT7-8	127
41666554	NOT7-8_FAW24512	NOT7-8	63
41666555	NOT7-8_FAW24512	NOT7-8	239
41666556	NOT7-8_FAW24512	NOT7-8	285
41666557	NOT7-8_FAW24512	NOT7-8	266
41666558	NOT7-8_FAW24512	NOT7-8	224
41666559	NOT7-8_FAW24512	NOT7-8	189
41666560	NOT7-8_FAW24512	NOT7-8	170
41666561	NOT7-8_FAW24512	NOT7-8	126
41666562	NOT7-8_FAW24512	NOT7-8	150
41666563	NOT7-8_FAW24512	NOT7-8	117
41666564	NOT7-8_FAW24512	NOT7-8	195
41666565	NOT7-8_FAW24512	NOT7-8	77
41666566	NOT7-8_FAW24512	NOT7-8	60
41666567	NOT7-8_FAW24512	NOT7-8	281
41666568	NOT7-8_FAW24512	NOT7-8	133
41666569	NOT7-8_FAW24512	NOT7-8	75
41666570	NOT7-8_FAW24512	NOT7-8	74
41666571	NOT7-8_FAW24512	NOT7-8	157
41666572	NOT7-8_FAW24512	NOT7-8	28
41666573	NOT7-8_FAW24512	NOT7-8	107
41666574	NOT7-8_FAW24512	NOT7-8	80
41666575	NOT7-8_FAW24512	NOT7-8	127
41666576	NOT7-8_FAW24512	NOT7-8	239
41666577	NOT7-8_FAW24512	NOT7-8	285
41666578	NOT7-8_FAW24512	NOT7-8	266
41666579	NOT7-8_FAW24512	NOT7-8	224
41666580	NOT7-8_FAW24512	NOT7-8	189
41666581	NOT7-8_FAW24512	NOT7-8	170
41666582	NOT7-8_FAW24512	NOT7-8	126
41666583	NOT7-8_FAW24512	NOT7-8	150
41666584	NOT7-8_FAW24512	NOT7-8	117
41666585	NOT7-8_FAW24512	NOT7-8	195
41666586	NOT7-8_FAW24512	NOT7-8	77
41666587	NOT7-8_FAW24512	NOT7-8	60
41666588	NOT7-8_FAW24512	NOT7-8	91
41666589	NOT7-8_FAW24512	NOT7-8	87
41666590	NOT7-8_FAW24512	NOT7-8	106
41666591	NOT7-8_FAW24512	NOT7-8	117
41666592	NOT7-8_FAW24512	NOT7-8	75
41666593	NOT7-8_FAW24512	NOT7-8	168
41666594	NOT7-8_FAW24512	NOT7-8	125
41666595	NOT7-8_FAW24512	NOT7-8	101
41666596	NOT7-8_FAW24512	NOT7-8	204
41666597	NOT7-8_FAW24512	NOT7-8	105
41666598	NOT7-8_FAW24512	NOT7-8	139
41666599	NOT7-8_FAW24512	NOT7-8	254
41666600	NOT7-8_FAW24512	NOT7-8	406
41666601	NOT7-8_FAW24512	NOT7-8	63
41666602	NOT7-8_FAW24512	NOT7-8	100
41666603	NOT7-8_FAW24512	NOT7-8	100
41666604	NOT7-8_FAW24512	NOT7-8	139
41666605	NOT7-8_FAW24512	NOT7-8	100
41666606	NOT7-8_FAW24512	NOT7-8	151
41666607	NOT7-8_FAW24512	NOT7-8	106
41666608	NOT7-8_FAW24512	NOT7-8	151
41666609	NOT7-8_FAW24512	NOT7-8	104
41666610	NOT7-8_FAW24512	NOT7-8	14
41666611	NOT7-8_FAW24512	NOT7-8	151
41666612	NOT7-8_FAW24512	NOT7-8	41
41666613	NOT7-8_FAW24512	NOT7-8	30
41666614	NOT7-8_FAW24512	NOT7-8	74
41666615	NOT7-8_FAW24512	NOT7-8	28
41666616	NOT7-8_FAW24512	NOT7-8	107
41666617	NOT7-8_FAW24512	NOT7-8	20
41666618	NOT7-8_FAW24512	NOT7-8	9
41666619	NOT7-8_FAW24512	NOT7-8	35
41666620	NOT7-8_FAW24512	NOT7-8	162
41666621	NOT7-8_FAW24512	NOT7-8	111
41666622	NOT7-8_FAW24512	NOT7-8	194
41666623	NOT7-8_FAW24512	NOT7-8	160
41666624	NOT7-8_FAW24512	NOT7-8	177
41666625	NOT7-8_FAW24512	NOT7-8	122
41666626	NOT7-8_FAW24512	NOT7-8	118
41666627	NOT7-8_FAW24512	NOT7-8	130
41666628	NOT7-8_FAW24512	NOT7-8	82
41666629	NOT7-8_FAW24512	NOT7-8	142
41666630	NOT7-8_FAW24512	NOT7-8	136
41666631	NOT7-8_FAW24512	NOT7-8	136
41666632	NOT7-8_FAW24512	NOT7-8	136
41666633	NOT7-8_FAW24512	NOT7-8	136
41666634	NOT7-8_FAW24512	NOT7-8	136
41666635	NOT7-8_FAW24512	NOT7-8	81
41666636	NOT7-8_FAW24512	NOT7-8	270
41666637	NOT7-8_FAW24512	NOT7-8	196
41666638	NOT7-8_FAW24512	NOT7-8	74
41666639	NOT7-8_FAW24512	NOT7-8	176
41666640	NOT7-8_FAW24512	NOT7-8	89
41666641	NOT7-8_FAW24512	NOT7-8	261
41666642	NOT7-8_FAW24512	NOT7-8	91
41666643	NOT7-8_FAW24512	NOT7-8	87
41666644	NOT7-8_FAW24512	NOT7-8	159
41666645	NOT7-8_FAW24512	NOT7-8	148
41666646	NOT7-8_FAW24512	NOT7-8	76
41666647	NOT7-8_FAW24512	NOT7-8	238
41666648	NOT7-8_FAW24512	NOT7-8	88
41666649	NOT7-8_FAW24512	NOT7-8	337
41666650	NOT7-8_FAW24512	NOT7-8	171
41666651	NOT7-8_FAW24512	NOT7-8	135
41666652	NOT7-8_FAW24512	NOT7-8	80
41666653	NOT7-8_FAW24512	NOT7-8	95
41666654	NOT7-8_FAW24512	NOT7-8	229
41666655	NOT7-8_FAW24512	NOT7-8	248
41666656	NOT7-8_FAW24512	NOT7-8	106
41666657	NOT7-8_FAW24512	NOT7-8	202
41666658	NOT7-8_FAW24512	NOT7-8	358
41666659	NOT7-8_FAW24512	NOT7-8	117
41666660	NOT7-8_FAW24512	NOT7-8	231
41666661	NOT7-8_FAW24512	NOT7-8	133
41666662	NOT7-8_FAW24512	NOT7-8	281
41666663	NOT7-8_FAW24512	NOT7-8	202
41666664	NOT7-8_FAW24512	NOT7-8	148
41666665	NOT7-8_FAW24512	NOT7-8	86
41666666	NOT7-8_FAW24512	NOT7-8	184
41666667	NOT7-8_FAW24512	NOT7-8	206
41666668	NOT7-8_FAW24512	NOT7-8	155
41666669	NOT7-8_FAW24512	NOT7-8	72
41666670	NOT7-8_FAW24512	NOT7-8	75
41666671	NOT7-8_FAW24512	NOT7-8	74
41666672	NOT7-8_FAW24512	NOT7-8	160
41666673	NOT7-8_FAW24512	NOT7-8	157
41666674	NOT7-8_FAW24512	NOT7-8	28
41666675	NOT7-8_FAW24512	NOT7-8	107
41666676	NOT7-8_FAW24512	NOT7-8	80
41666677	NOT7-8_FAW24512	NOT7-8	142
41666678	NOT7-8_FAW24512	NOT7-8	261
41666679	NOT7-8_FAW24512	NOT7-8	114
41666680	NOT7-8_FAW24512	NOT7-8	127
41666681	NOT7-8_FAW24512	NOT7-8	63
41666682	NOT7-8_FAW24512	NOT7-8	239
41666683	NOT7-8_FAW24512	NOT7-8	285
41666684	NOT7-8_FAW24512	NOT7-8	266
41666685	NOT7-8_FAW24512	NOT7-8	224
41666686	NOT7-8_FAW24512	NOT7-8	189
41666687	NOT7-8_FAW24512	NOT7-8	170
41666688	NOT7-8_FAW24512	NOT7-8	126
41666689	NOT7-8_FAW24512	NOT7-8	150
41666690	NOT7-8_FAW24512	NOT7-8	117
41666691	NOT7-8_FAW24512	NOT7-8	195
41666692	NOT7-8_FAW24512	NOT7-8	77
41666693	NOT7-8_FAW24512	NOT7-8	60
41666694	NOT7-8_FAW24512	NOT7-8	91
41666695	NOT7-8_FAW24512	NOT7-8	87
41666696	NOT7-8_FAW24512	NOT7-8	171
41666697	NOT7-8_FAW24512	NOT7-8	229
41666698	NOT7-8_FAW24512	NOT7-8	106
41666699	NOT7-8_FAW24512	NOT7-8	156
41666700	NOT7-8_FAW24512	NOT7-8	134
41666701	NOT7-8_FAW24512	NOT7-8	137
41666702	NOT7-8_FAW24512	NOT7-8	107
41666703	NOT7-8_FAW24512	NOT7-8	164
41666704	NOT7-8_FAW24512	NOT7-8	152
41666705	NOT7-8_FAW24512	NOT7-8	133
41666706	NOT7-8_FAW24512	NOT7-8	118
41666707	NOT7-8_FAW24512	NOT7-8	93
41666708	NOT7-8_FAW24512	NOT7-8	74
41666709	NOT7-8_FAW24512	NOT7-8	125
41666710	NOT7-8_FAW24512	NOT7-8	102
41666711	NOT7-8_FAW24512	NOT7-8	139
41666712	NOT7-8_FAW24512	NOT7-8	102
41666713	NOT7-8_FAW24512	NOT7-8	150
41666714	NOT7-8_FAW24512	NOT7-8	115
41666715	NOT7-8_FAW24512	NOT7-8	78
41666716	NOT7-8_FAW24512	NOT7-8	89
41666717	NOT7-8_FAW24512	NOT7-8	181
41666718	NOT7-8_FAW24512	NOT7-8	290
41666719	NOT7-8_FAW24512	NOT7-8	162
41666720	NOT7-8_FAW24512	NOT7-8	73
41666721	NOT7-8_FAW24512	NOT7-8	134
41666722	NOT7-8_FAW24512	NOT7-8	108
41666723	NOT7-8_FAW24512	NOT7-8	113
41666724	NOT7-8_FAW24512	NOT7-8	176
41666725	NOT7-8_FAW24512	NOT7-8	121
41666726	NOT7-8_FAW24512	NOT7-8	100
41666727	NOT7-8_FAW24512	NOT7-8	144
41666728	NOT7-8_FAW24512	NOT7-8	124
41666729	NOT7-8_FAW24512	NOT7-8	281
41666730	NOT7-8_FAW24512	NOT7-8	120
41666731	NOT7-8_FAW24512	NOT7-8	231
41666732	NOT7-8_FAW24512	NOT7-8	217
41666733	NOT7-8_FAW24512	NOT7-8	281
41666734	NOT7-8_FAW24512	NOT7-8	124
41666735	NOT7-8_FAW24512	NOT7-8	120
41666736	NOT7-8_FAW24512	NOT7-8	231
41666737	NOT7-8_FAW24512	NOT7-8	217
41666738	NOT7-8_FAW24512	NOT7-8	79
41666739	NOT7-8_FAW24512	NOT7-8	94
41666740	NOT7-8_FAW24512	NOT7-8	124
41666741	NOT7-8_FAW24512	NOT7-8	281
41666742	NOT7-8_FAW24512	NOT7-8	120
41666743	NOT7-8_FAW24512	NOT7-8	231
41666744	NOT7-8_FAW24512	NOT7-8	245
41666745	NOT7-8_FAW24512	NOT7-8	139
41666746	NOT7-8_FAW24512	NOT7-8	165
41666747	NOT7-8_FAW24512	NOT7-8	79
41666748	NOT7-8_FAW24512	NOT7-8	20
41666749	NOT7-8_FAW24512	NOT7-8	79
41666750	NOT7-8_FAW24512	NOT7-8	20
41666751	NOT7-8_FAW24512	NOT7-8	79
41666752	NOT7-8_FAW24512	NOT7-8	94
41666753	NOT7-8_FAW24512	NOT7-8	79
41666754	NOT7-8_FAW24512	NOT7-8	94
41666755	NOT7-8_FAW24512	NOT7-8	9
41666756	NOT7-8_FAW24512	NOT7-8	8
41666757	NOT7-8_FAW24512	NOT7-8	151
41666758	NOT7-8_FAW24512	NOT7-8	41
41666759	NOT7-8_FAW24512	NOT7-8	107
41666760	NOT7-8_FAW24512	NOT7-8	20
41666761	NOT7-8_FAW24512	NOT7-8	9
41666762	NOT7-8_FAW24512	NOT7-8	144
41666763	NOT7-8_FAW24512	NOT7-8	75
41666764	NOT7-8_FAW24512	NOT7-8	168
41666765	NOT7-8_FAW24512	NOT7-8	125
41666766	NOT7-8_FAW24512	NOT7-8	101
41666767	NOT7-8_FAW24512	NOT7-8	204
41666768	NOT7-8_FAW24512	NOT7-8	105
41666769	NOT7-8_FAW24512	NOT7-8	139
41666770	NOT7-8_FAW24512	NOT7-8	254
41666771	NOT7-8_FAW24512	NOT7-8	406
41666772	NOT7-8_FAW24512	NOT7-8	63
41666773	NOT7-8_FAW24512	NOT7-8	101
41666774	NOT7-8_FAW24512	NOT7-8	81
41666775	NOT7-8_FAW24512	NOT7-8	270
41666776	NOT7-8_FAW24512	NOT7-8	196
41666777	NOT7-8_FAW24512	NOT7-8	74
41666778	NOT7-8_FAW24512	NOT7-8	176
41666779	NOT7-8_FAW24512	NOT7-8	89
41666780	NOT7-8_FAW24512	NOT7-8	261
41666781	NOT7-8_FAW24512	NOT7-8	91
41666782	NOT7-8_FAW24512	NOT7-8	87
41666783	NOT7-8_FAW24512	NOT7-8	159
41666784	NOT7-8_FAW24512	NOT7-8	148
41666785	NOT7-8_FAW24512	NOT7-8	76
41666786	NOT7-8_FAW24512	NOT7-8	238
41666787	NOT7-8_FAW24512	NOT7-8	88
41666788	NOT7-8_FAW24512	NOT7-8	337
41666789	NOT7-8_FAW24512	NOT7-8	171
41666790	NOT7-8_FAW24512	NOT7-8	135
41666791	NOT7-8_FAW24512	NOT7-8	80
41666792	NOT7-8_FAW24512	NOT7-8	95
41666793	NOT7-8_FAW24512	NOT7-8	229
41666794	NOT7-8_FAW24512	NOT7-8	248
41666795	NOT7-8_FAW24512	NOT7-8	106
41666796	NOT7-8_FAW24512	NOT7-8	202
41666797	NOT7-8_FAW24512	NOT7-8	358
41666798	NOT7-8_FAW24512	NOT7-8	117
41666799	NOT7-8_FAW24512	NOT7-8	231
41666800	NOT7-8_FAW24512	NOT7-8	133
41666801	NOT7-8_FAW24512	NOT7-8	281
41666802	NOT7-8_FAW24512	NOT7-8	202
41666803	NOT7-8_FAW24512	NOT7-8	148
41666804	NOT7-8_FAW24512	NOT7-8	86
41666805	NOT7-8_FAW24512	NOT7-8	184
41666806	NOT7-8_FAW24512	NOT7-8	206
41666807	NOT7-8_FAW24512	NOT7-8	155
41666808	NOT7-8_FAW24512	NOT7-8	72
41666809	NOT7-8_FAW24512	NOT7-8	75
41666810	NOT7-8_FAW24512	NOT7-8	74
41666811	NOT7-8_FAW24512	NOT7-8	160
41666812	NOT7-8_FAW24512	NOT7-8	157
41666813	NOT7-8_FAW24512	NOT7-8	28
41666814	NOT7-8_FAW24512	NOT7-8	107
41666815	NOT7-8_FAW24512	NOT7-8	80
41666816	NOT7-8_FAW24512	NOT7-8	142
41666817	NOT7-8_FAW24512	NOT7-8	261
41666818	NOT7-8_FAW24512	NOT7-8	114
41666819	NOT7-8_FAW24512	NOT7-8	127
41666820	NOT7-8_FAW24512	NOT7-8	63
41666821	NOT7-8_FAW24512	NOT7-8	239
41666822	NOT7-8_FAW24512	NOT7-8	285
41666823	NOT7-8_FAW24512	NOT7-8	266
41666824	NOT7-8_FAW24512	NOT7-8	224
41666825	NOT7-8_FAW24512	NOT7-8	189
41666826	NOT7-8_FAW24512	NOT7-8	170
41666827	NOT7-8_FAW24512	NOT7-8	126
41666828	NOT7-8_FAW24512	NOT7-8	150
41666829	NOT7-8_FAW24512	NOT7-8	117
41666830	NOT7-8_FAW24512	NOT7-8	195
41666831	NOT7-8_FAW24512	NOT7-8	77
41666832	NOT7-8_FAW24512	NOT7-8	60
41666833	NOT7-8_FAW24512	NOT7-8	194
41666834	NOT7-8_FAW24512	NOT7-8	160
41666835	NOT7-8_FAW24512	NOT7-8	177
41666836	NOT7-8_FAW24512	NOT7-8	118
41666837	NOT7-8_FAW24512	NOT7-8	82
41666838	NOT7-8_FAW24512	NOT7-8	142
41666839	NOT7-8_FAW24512	NOT7-8	145
41666840	NOT7-8_FAW24512	NOT7-8	233
41666841	NOT7-8_FAW24512	NOT7-8	64
41666842	NOT7-8_FAW24512	NOT7-8	153
41666843	NOT7-8_FAW24512	NOT7-8	177
41666844	NOT7-8_FAW24512	NOT7-8	82
41666845	NOT7-8_FAW24512	NOT7-8	142
41666846	NOT7-8_FAW24512	NOT7-8	122
41666847	NOT7-8_FAW24512	NOT7-8	118
41666848	NOT7-8_FAW24512	NOT7-8	130
41666849	NOT7-8_FAW24512	NOT7-8	142
41666850	NOT7-8_FAW24512	NOT7-8	194
41666851	NOT7-8_FAW24512	NOT7-8	160
41666852	NOT7-8_FAW24512	NOT7-8	82
41666853	NOT7-8_FAW24512	NOT7-8	194
41666854	NOT7-8_FAW24512	NOT7-8	160
41666855	NOT7-8_FAW24512	NOT7-8	102
41666856	NOT7-8_FAW24512	NOT7-8	21
41666857	NOT7-8_FAW24512	NOT7-8	66
41666858	NOT7-8_FAW24512	NOT7-8	77
41666859	NOT7-8_FAW24512	NOT7-8	97
41666860	NOT7-8_FAW24512	NOT7-8	189
41666861	NOT7-8_FAW24512	NOT7-8	156
41666862	NOT7-8_FAW24512	NOT7-8	79
41666863	NOT7-8_FAW24512	NOT7-8	112
41666864	NOT7-8_FAW24512	NOT7-8	105
41666865	NOT7-8_FAW24512	NOT7-8	141
41666866	NOT7-8_FAW24512	NOT7-8	10
41666867	NOT7-8_FAW24512	NOT7-8	77
41666868	NOT7-8_FAW24512	NOT7-8	140
41666869	NOT7-8_FAW24512	NOT7-8	51
41666870	NOT7-8_FAW24512	NOT7-8	118
41666871	NOT7-8_FAW24512	NOT7-8	67
41666872	NOT7-8_FAW24512	NOT7-8	21
41666873	NOT7-8_FAW24512	NOT7-8	77
41666874	NOT7-8_FAW24512	NOT7-8	97
41666875	NOT7-8_FAW24512	NOT7-8	189
41666876	NOT7-8_FAW24512	NOT7-8	156
41666877	NOT7-8_FAW24512	NOT7-8	79
41666878	NOT7-8_FAW24512	NOT7-8	112
41666879	NOT7-8_FAW24512	NOT7-8	105
41666880	NOT7-8_FAW24512	NOT7-8	141
41666881	NOT7-8_FAW24512	NOT7-8	10
41666882	NOT7-8_FAW24512	NOT7-8	77
41666883	NOT7-8_FAW24512	NOT7-8	140
41666884	NOT7-8_FAW24512	NOT7-8	51
41666885	NOT7-8_FAW24512	NOT7-8	118
41666886	NOT7-8_FAW24512	NOT7-8	67
41666887	NOT7-8_FAW24512	NOT7-8	96
41666888	NOT7-8_FAW24512	NOT7-8	177
41666889	NOT7-8_FAW24512	NOT7-8	202
41666890	NOT7-8_FAW24512	NOT7-8	193
41666891	NOT7-8_FAW24512	NOT7-8	202
41666892	NOT7-8_FAW24512	NOT7-8	159
41666893	NOT7-8_FAW24512	NOT7-8	269
41666894	NOT7-8_FAW24512	NOT7-8	120
41666895	NOT7-8_FAW24512	NOT7-8	231
41666896	NOT7-8_FAW24512	NOT7-8	289
41666897	NOT7-8_FAW24512	NOT7-8	245
41666898	NOT7-8_FAW24512	NOT7-8	261
41666899	NOT7-8_FAW24512	NOT7-8	269
41666900	NOT7-8_FAW24512	NOT7-8	177
41666901	NOT7-8_FAW24512	NOT7-8	202
41666902	NOT7-8_FAW24512	NOT7-8	269
41666903	NOT7-8_FAW24512	NOT7-8	193
41666904	NOT7-8_FAW24512	NOT7-8	202
41666905	NOT7-8_FAW24512	NOT7-8	159
41666906	NOT7-8_FAW24512	NOT7-8	120
41666907	NOT7-8_FAW24512	NOT7-8	231
41666908	NOT7-8_FAW24512	NOT7-8	289
41666909	NOT7-8_FAW24512	NOT7-8	245
41666910	NOT7-8_FAW24512	NOT7-8	261
41666911	NOT7-8_FAW24512	NOT7-8	260
41666912	NOT7-8_FAW24512	NOT7-8	159
41666913	NOT7-8_FAW24512	NOT7-8	159
41666914	NOT7-8_FAW24512	NOT7-8	165
41666915	NOT7-8_FAW24512	NOT7-8	165
41666916	NOT7-8_FAW24512	NOT7-8	66
41666917	NOT7-8_FAW24512	NOT7-8	95
41666918	NOT7-8_FAW24512	NOT7-8	159
41666919	NOT7-8_FAW24512	NOT7-8	91
41666920	NOT7-8_FAW24512	NOT7-8	94
41666921	NOT7-8_FAW24512	NOT7-8	73
41666922	NOT7-8_FAW24512	NOT7-8	116
41666923	NOT7-8_FAW24512	NOT7-8	133
41666924	NOT7-8_FAW24512	NOT7-8	290
41666925	NOT7-8_FAW24512	NOT7-8	141
41666926	NOT7-8_FAW24512	NOT7-8	169
41666927	NOT7-8_FAW24512	NOT7-8	106
41666928	NOT7-8_FAW24512	NOT7-8	145
41666929	NOT7-8_FAW24512	NOT7-8	125
41666930	NOT7-8_FAW24512	NOT7-8	156
41666931	NOT7-8_FAW24512	NOT7-8	111
41666932	NOT7-8_FAW24512	NOT7-8	94
41666933	NOT7-8_FAW24512	NOT7-8	123
41666934	NOT7-8_FAW24512	NOT7-8	87
41666935	NOT7-8_FAW24512	NOT7-8	62
41666936	NOT7-8_FAW24512	NOT7-8	157
41666937	NOT7-8_FAW24512	NOT7-8	307
41666938	NOT7-8_FAW24512	NOT7-8	165
41666939	NOT7-8_FAW24512	NOT7-8	171
41666940	NOT7-8_FAW24512	NOT7-8	63
41666941	NOT7-8_FAW24512	NOT7-8	152
41666942	NOT7-8_FAW24512	NOT7-8	88
41666943	NOT7-8_FAW24512	NOT7-8	104
41666944	NOT7-8_FAW24512	NOT7-8	316
41666945	NOT7-8_FAW24512	NOT7-8	126
41666946	NOT7-8_FAW24512	NOT7-8	130
41666947	NOT7-8_FAW24512	NOT7-8	141
41666948	NOT7-8_FAW24512	NOT7-8	81
41666949	NOT7-8_FAW24512	NOT7-8	177
41666950	NOT7-8_FAW24512	NOT7-8	129
41666951	NOT7-8_FAW24512	NOT7-8	165
41666952	NOT7-8_FAW24512	NOT7-8	165
41666953	NOT7-8_FAW24512	NOT7-8	66
41666954	NOT7-8_FAW24512	NOT7-8	95
41666955	NOT7-8_FAW24512	NOT7-8	159
41666956	NOT7-8_FAW24512	NOT7-8	91
41666957	NOT7-8_FAW24512	NOT7-8	94
41666958	NOT7-8_FAW24512	NOT7-8	73
41666959	NOT7-8_FAW24512	NOT7-8	116
41666960	NOT7-8_FAW24512	NOT7-8	133
41666961	NOT7-8_FAW24512	NOT7-8	290
41666962	NOT7-8_FAW24512	NOT7-8	141
41666963	NOT7-8_FAW24512	NOT7-8	169
41666964	NOT7-8_FAW24512	NOT7-8	106
41666965	NOT7-8_FAW24512	NOT7-8	145
41666966	NOT7-8_FAW24512	NOT7-8	125
41666967	NOT7-8_FAW24512	NOT7-8	156
41666968	NOT7-8_FAW24512	NOT7-8	111
41666969	NOT7-8_FAW24512	NOT7-8	94
41666970	NOT7-8_FAW24512	NOT7-8	123
41666971	NOT7-8_FAW24512	NOT7-8	87
41666972	NOT7-8_FAW24512	NOT7-8	62
41666973	NOT7-8_FAW24512	NOT7-8	157
41666974	NOT7-8_FAW24512	NOT7-8	307
41666975	NOT7-8_FAW24512	NOT7-8	165
41666976	NOT7-8_FAW24512	NOT7-8	171
41666977	NOT7-8_FAW24512	NOT7-8	63
41666978	NOT7-8_FAW24512	NOT7-8	88
41666979	NOT7-8_FAW24512	NOT7-8	104
41666980	NOT7-8_FAW24512	NOT7-8	316
41666981	NOT7-8_FAW24512	NOT7-8	126
41666982	NOT7-8_FAW24512	NOT7-8	130
41666983	NOT7-8_FAW24512	NOT7-8	141
41666984	NOT7-8_FAW24512	NOT7-8	81
41666985	NOT7-8_FAW24512	NOT7-8	70
41666986	NOT7-8_FAW24512	NOT7-8	129
41666987	NOT7-8_FAW24512	NOT7-8	331
41666988	NOT7-8_FAW24512	NOT7-8	290
41666989	NOT7-8_FAW24512	NOT7-8	156
41666990	NOT7-8_FAW24512	NOT7-8	95
41666991	NOT7-8_FAW24512	NOT7-8	169
41666992	NOT7-8_FAW24512	NOT7-8	91
41666993	NOT7-8_FAW24512	NOT7-8	106
41666994	NOT7-8_FAW24512	NOT7-8	125
41666995	NOT7-8_FAW24512	NOT7-8	94
41666996	NOT7-8_FAW24512	NOT7-8	66
41666997	NOT7-8_FAW24512	NOT7-8	145
41666998	NOT7-8_FAW24512	NOT7-8	165
41666999	NOT7-8_FAW24512	NOT7-8	111
41667000	NOT7-8_FAW24512	NOT7-8	94
41667001	NOT7-8_FAW24512	NOT7-8	87
41667002	NOT7-8_FAW24512	NOT7-8	157
41667003	NOT7-8_FAW24512	NOT7-8	307
41667004	NOT7-8_FAW24512	NOT7-8	171
41667005	NOT7-8_FAW24512	NOT7-8	152
41667006	NOT7-8_FAW24512	NOT7-8	95
41667007	NOT7-8_FAW24512	NOT7-8	152
41667008	NOT7-8_FAW24512	NOT7-8	88
41667009	NOT7-8_FAW24512	NOT7-8	331
41667010	NOT7-8_FAW24512	NOT7-8	126
41667011	NOT7-8_FAW24512	NOT7-8	141
41667012	NOT7-8_FAW24512	NOT7-8	130
41667013	NOT7-8_FAW24512	NOT7-8	104
41667014	NOT7-8_FAW24512	NOT7-8	81
41667015	NOT7-8_FAW24512	NOT7-8	70
41667016	NOT7-8_FAW24512	NOT7-8	129
41667017	NOT7-8_FAW24512	NOT7-8	81
41667018	NOT7-8_FAW24512	NOT7-8	141
41667019	NOT7-8_FAW24512	NOT7-8	70
41667020	NOT7-8_FAW24512	NOT7-8	129
41667021	NOT7-8_FAW24512	NOT7-8	140
41667022	NOT7-8_FAW24512	NOT7-8	148
41667023	NOT7-8_FAW24512	NOT7-8	74
41667024	NOT7-8_FAW24512	NOT7-8	62
41667025	NOT7-8_FAW24512	NOT7-8	49
41667026	NOT7-8_FAW24512	NOT7-8	75
41667027	NOT7-8_FAW24512	NOT7-8	136
41667028	NOT7-8_FAW24512	NOT7-8	134
41667029	NOT7-8_FAW24512	NOT7-8	173
41667030	NOT7-8_FAW24512	NOT7-8	73
41667031	NOT7-8_FAW24512	NOT7-8	68
41667032	NOT7-8_FAW24512	NOT7-8	80
41667033	NOT7-8_FAW24512	NOT7-8	166
41667034	NOT7-8_FAW24512	NOT7-8	126
41667035	NOT7-8_FAW24512	NOT7-8	122
41667036	NOT7-8_FAW24512	NOT7-8	77
41667037	NOT7-8_FAW24512	NOT7-8	54
41667038	NOT7-8_FAW24512	NOT7-8	68
41667039	NOT7-8_FAW24512	NOT7-8	88
41667040	NOT7-8_FAW24512	NOT7-8	152
41667041	NOT7-8_FAW24512	NOT7-8	150
41667042	NOT7-8_FAW24512	NOT7-8	158
41667043	NOT7-8_FAW24512	NOT7-8	97
41667044	NOT7-8_FAW24512	NOT7-8	69
41667045	NOT7-8_FAW24512	NOT7-8	48
41667046	NOT7-8_FAW24512	NOT7-8	140
41667047	NOT7-8_FAW24512	NOT7-8	121
41667048	NOT7-8_FAW24512	NOT7-8	94
41667049	NOT7-8_FAW24512	NOT7-8	99
41667050	NOT7-8_FAW24512	NOT7-8	130
41667051	NOT7-8_FAW24512	NOT7-8	196
41667052	NOT7-8_FAW24512	NOT7-8	137
41667053	NOT7-8_FAW24512	NOT7-8	146
41667054	NOT7-8_FAW24512	NOT7-8	67
41667055	NOT7-8_FAW24512	NOT7-8	165
41667056	NOT7-8_FAW24512	NOT7-8	121
41667057	NOT7-8_FAW24512	NOT7-8	140
41667058	NOT7-8_FAW24512	NOT7-8	68
41667059	NOT7-8_FAW24512	NOT7-8	94
41667060	NOT7-8_FAW24512	NOT7-8	48
41667061	NOT7-8_FAW24512	NOT7-8	99
41667062	NOT7-8_FAW24512	NOT7-8	130
41667063	NOT7-8_FAW24512	NOT7-8	196
41667064	NOT7-8_FAW24512	NOT7-8	62
41667065	NOT7-8_FAW24512	NOT7-8	123
41667066	NOT7-8_FAW24512	NOT7-8	164
41667067	NOT7-8_FAW24512	NOT7-8	65
41667068	NOT7-8_FAW24512	NOT7-8	25
41667069	NOT7-8_FAW24512	NOT7-8	107
41667070	NOT7-8_FAW24512	NOT7-8	76
41667071	NOT7-8_FAW24512	NOT7-8	150
41667072	NOT7-8_FAW24512	NOT7-8	124
41667073	NOT7-8_FAW24512	NOT7-8	116
41667074	NOT7-8_FAW24512	NOT7-8	159
41667075	NOT7-8_FAW24512	NOT7-8	58
41667076	NOT7-8_FAW24512	NOT7-8	74
41667077	NOT7-8_FAW24512	NOT7-8	122
41667078	NOT7-8_FAW24512	NOT7-8	123
41667079	NOT7-8_FAW24512	NOT7-8	150
41667080	NOT7-8_FAW24512	NOT7-8	164
41667081	NOT7-8_FAW24512	NOT7-8	98
41667082	NOT7-8_FAW24512	NOT7-8	192
41667083	NOT7-8_FAW24512	NOT7-8	65
41667084	NOT7-8_FAW24512	NOT7-8	56
41667085	NOT7-8_FAW24512	NOT7-8	52
41667086	NOT7-8_FAW24512	NOT7-8	94
41667087	NOT7-8_FAW24512	NOT7-8	94
41667088	NOT7-8_FAW24512	NOT7-8	25
41667089	NOT7-8_FAW24512	NOT7-8	107
41667090	NOT7-8_FAW24512	NOT7-8	101
41667091	NOT7-8_FAW24512	NOT7-8	76
41667092	NOT7-8_FAW24512	NOT7-8	184
41667093	NOT7-8_FAW24512	NOT7-8	150
41667094	NOT7-8_FAW24512	NOT7-8	178
41667095	NOT7-8_FAW24512	NOT7-8	111
41667096	NOT7-8_FAW24512	NOT7-8	79
41667097	NOT7-8_FAW24512	NOT7-8	67
41667098	NOT7-8_FAW24512	NOT7-8	119
41667099	NOT7-8_FAW24512	NOT7-8	150
41667100	NOT7-8_FAW24512	NOT7-8	124
41667101	NOT7-8_FAW24512	NOT7-8	116
41667102	NOT7-8_FAW24512	NOT7-8	121
41667103	NOT7-8_FAW24512	NOT7-8	8
41667104	NOT7-8_FAW24512	NOT7-8	33
41667105	NOT7-8_FAW24512	NOT7-8	44
41667106	NOT7-8_FAW24512	NOT7-8	13
41667107	NOT7-8_FAW24512	NOT7-8	149
41667108	NOT7-8_FAW24512	NOT7-8	164
41667109	NOT7-8_FAW24512	NOT7-8	150
41667110	NOT7-8_FAW24512	NOT7-8	148
41667111	NOT7-8_FAW24512	NOT7-8	76
41667112	NOT7-8_FAW24512	NOT7-8	280
41667113	NOT7-8_FAW24512	NOT7-8	44
41667114	NOT7-8_FAW24512	NOT7-8	280
41667115	NOT7-8_FAW24512	NOT7-8	238
41667116	NOT7-8_FAW24512	NOT7-8	94
41667117	NOT7-8_FAW24512	NOT7-8	188
41667118	NOT7-8_FAW24512	NOT7-8	280
41667119	NOT7-8_FAW24512	NOT7-8	280
41667120	NOT7-8_FAW24512	NOT7-8	280
41667121	NOT7-8_FAW24512	NOT7-8	280
41667122	NOT7-8_FAW24512	NOT7-8	280
41667123	NOT7-8_FAW24512	NOT7-8	280
41667124	NOT7-8_FAW24512	NOT7-8	401
41667125	NOT7-8_FAW24512	NOT7-8	129
41667126	NOT7-8_FAW24512	NOT7-8	133
41667127	NOT7-8_FAW24512	NOT7-8	188
41667128	NOT7-8_FAW24512	NOT7-8	166
41667129	NOT7-8_FAW24512	NOT7-8	233
41667130	NOT7-8_FAW24512	NOT7-8	94
41667131	NOT7-8_FAW24512	NOT7-8	401
41667132	NOT7-8_FAW24512	NOT7-8	145
41667133	NOT7-8_FAW24512	NOT7-8	188
41667134	NOT7-8_FAW24512	NOT7-8	129
41667135	NOT7-8_FAW24512	NOT7-8	133
41667136	NOT7-8_FAW24512	NOT7-8	166
41667137	NOT7-8_FAW24512	NOT7-8	233
41667138	NOT7-8_FAW24512	NOT7-8	94
41667139	NOT7-8_FAW24512	NOT7-8	218
41667140	NOT7-8_FAW24512	NOT7-8	51
41667141	NOT7-8_FAW24512	NOT7-8	177
41667142	NOT7-8_FAW24512	NOT7-8	121
41667143	NOT7-8_FAW24512	NOT7-8	70
41667144	NOT7-8_FAW24512	NOT7-8	68
41667145	NOT7-8_FAW24512	NOT7-8	131
41667146	NOT7-8_FAW24512	NOT7-8	154
41667147	NOT7-8_FAW24512	NOT7-8	105
41667148	NOT7-8_FAW24512	NOT7-8	89
41667149	NOT7-8_FAW24512	NOT7-8	140
41667150	NOT7-8_FAW24512	NOT7-8	198
41667151	NOT7-8_FAW24512	NOT7-8	98
41667152	NOT7-8_FAW24512	NOT7-8	209
41667153	NOT7-8_FAW24512	NOT7-8	71
41667154	NOT7-8_FAW24512	NOT7-8	169
41667155	NOT7-8_FAW24512	NOT7-8	145
41667156	NOT7-8_FAW24512	NOT7-8	401
41667157	NOT7-8_FAW24512	NOT7-8	188
41667158	NOT7-8_FAW24512	NOT7-8	129
41667159	NOT7-8_FAW24512	NOT7-8	133
41667160	NOT7-8_FAW24512	NOT7-8	166
41667161	NOT7-8_FAW24512	NOT7-8	233
41667162	NOT7-8_FAW24512	NOT7-8	94
41667163	NOT7-8_FAW24512	NOT7-8	51
41667164	NOT7-8_FAW24512	NOT7-8	218
41667165	NOT7-8_FAW24512	NOT7-8	177
41667166	NOT7-8_FAW24512	NOT7-8	121
41667167	NOT7-8_FAW24512	NOT7-8	70
41667168	NOT7-8_FAW24512	NOT7-8	68
41667169	NOT7-8_FAW24512	NOT7-8	131
41667170	NOT7-8_FAW24512	NOT7-8	154
41667171	NOT7-8_FAW24512	NOT7-8	105
41667172	NOT7-8_FAW24512	NOT7-8	89
41667173	NOT7-8_FAW24512	NOT7-8	140
41667174	NOT7-8_FAW24512	NOT7-8	198
41667175	NOT7-8_FAW24512	NOT7-8	98
41667176	NOT7-8_FAW24512	NOT7-8	209
41667177	NOT7-8_FAW24512	NOT7-8	71
41667178	NOT7-8_FAW24512	NOT7-8	169
41667179	NOT7-8_FAW24512	NOT7-8	145
41667180	NOT7-8_FAW24512	NOT7-8	401
41667181	NOT7-8_FAW24512	NOT7-8	188
41667182	NOT7-8_FAW24512	NOT7-8	129
41667183	NOT7-8_FAW24512	NOT7-8	133
41667184	NOT7-8_FAW24512	NOT7-8	166
41667185	NOT7-8_FAW24512	NOT7-8	233
41667186	NOT7-8_FAW24512	NOT7-8	94
41667187	NOT7-8_FAW24512	NOT7-8	401
41667188	NOT7-8_FAW24512	NOT7-8	401
41667189	NOT7-8_FAW24512	NOT7-8	401
41667190	NOT7-8_FAW24512	NOT7-8	113
41667191	NOT7-8_FAW24512	NOT7-8	110
41667192	NOT7-8_FAW24512	NOT7-8	340
41667193	NOT7-8_FAW24512	NOT7-8	217
41667194	NOT7-8_FAW24512	NOT7-8	120
41667195	NOT7-8_FAW24512	NOT7-8	49
41667196	NOT7-8_FAW24512	NOT7-8	65
41667197	NOT7-8_FAW24512	NOT7-8	104
41667198	NOT7-8_FAW24512	NOT7-8	287
41667199	NOT7-8_FAW24512	NOT7-8	75
41667200	NOT7-8_FAW24512	NOT7-8	163
41667201	NOT7-8_FAW24512	NOT7-8	103
41667202	NOT7-8_FAW24512	NOT7-8	101
41667203	NOT7-8_FAW24512	NOT7-8	146
41667204	NOT7-8_FAW24512	NOT7-8	172
41667205	NOT7-8_FAW24512	NOT7-8	119
41667206	NOT7-8_FAW24512	NOT7-8	86
41667207	NOT7-8_FAW24512	NOT7-8	166
41667208	NOT7-8_FAW24512	NOT7-8	124
41667209	NOT7-8_FAW24512	NOT7-8	141
41667210	NOT7-8_FAW24512	NOT7-8	100
41667211	NOT7-8_FAW24512	NOT7-8	118
41667212	NOT7-8_FAW24512	NOT7-8	67
41667213	NOT7-8_FAW24512	NOT7-8	131
41667214	NOT7-8_FAW24512	NOT7-8	19
41667215	NOT7-8_FAW24512	NOT7-8	177
41667216	NOT7-8_FAW24512	NOT7-8	82
41667217	NOT7-8_FAW24512	NOT7-8	10
41667218	NOT7-8_FAW24512	NOT7-8	51
41667219	NOT7-8_FAW24512	NOT7-8	159
41667220	NOT7-8_FAW24512	NOT7-8	113
41667221	NOT7-8_FAW24512	NOT7-8	103
41667222	NOT7-8_FAW24512	NOT7-8	100
41667223	NOT7-8_FAW24512	NOT7-8	49
41667224	NOT7-8_FAW24512	NOT7-8	75
41667225	NOT7-8_FAW24512	NOT7-8	172
41667226	NOT7-8_FAW24512	NOT7-8	118
41667227	NOT7-8_FAW24512	NOT7-8	163
41667228	NOT7-8_FAW24512	NOT7-8	124
41667229	NOT7-8_FAW24512	NOT7-8	119
41667230	NOT7-8_FAW24512	NOT7-8	101
41667231	NOT7-8_FAW24512	NOT7-8	65
41667232	NOT7-8_FAW24512	NOT7-8	217
41667233	NOT7-8_FAW24512	NOT7-8	146
41667234	NOT7-8_FAW24512	NOT7-8	166
41667235	NOT7-8_FAW24512	NOT7-8	104
41667236	NOT7-8_FAW24512	NOT7-8	340
41667237	NOT7-8_FAW24512	NOT7-8	120
41667238	NOT7-8_FAW24512	NOT7-8	287
41667239	NOT7-8_FAW24512	NOT7-8	86
41667240	NOT7-8_FAW24512	NOT7-8	141
41667241	NOT7-8_FAW24512	NOT7-8	110
41667242	NOT7-8_FAW24512	NOT7-8	67
41667243	NOT7-8_FAW24512	NOT7-8	131
41667244	NOT7-8_FAW24512	NOT7-8	19
41667245	NOT7-8_FAW24512	NOT7-8	177
41667246	NOT7-8_FAW24512	NOT7-8	82
41667247	NOT7-8_FAW24512	NOT7-8	10
41667248	NOT7-8_FAW24512	NOT7-8	51
41667249	NOT7-8_FAW24512	NOT7-8	159
41667250	NOT7-8_FAW24512	NOT7-8	113
41667251	NOT7-8_FAW24512	NOT7-8	217
41667252	NOT7-8_FAW24512	NOT7-8	189
41667253	NOT7-8_FAW24512	NOT7-8	98
41667254	NOT7-8_FAW24512	NOT7-8	52
41667255	NOT7-8_FAW24512	NOT7-8	111
41667256	NOT7-8_FAW24512	NOT7-8	220
41667257	NOT7-8_FAW24512	NOT7-8	59
41667258	NOT7-8_FAW24512	NOT7-8	96
41667259	NOT7-8_FAW24512	NOT7-8	101
41667260	NOT7-8_FAW24512	NOT7-8	62
41667261	NOT7-8_FAW24512	NOT7-8	98
41667262	NOT7-8_FAW24512	NOT7-8	52
41667263	NOT7-8_FAW24512	NOT7-8	111
41667264	NOT7-8_FAW24512	NOT7-8	59
41667265	NOT7-8_FAW24512	NOT7-8	101
41667266	NOT7-8_FAW24512	NOT7-8	62
41667267	NOT7-8_FAW24512	NOT7-8	98
41667268	NOT7-8_FAW24512	NOT7-8	52
41667269	NOT7-8_FAW24512	NOT7-8	111
41667270	NOT7-8_FAW24512	NOT7-8	220
41667271	NOT7-8_FAW24512	NOT7-8	59
41667272	NOT7-8_FAW24512	NOT7-8	96
41667273	NOT7-8_FAW24512	NOT7-8	101
41667274	NOT7-8_FAW24512	NOT7-8	62
41667275	NOT7-8_FAW24512	NOT7-8	112
41667276	NOT7-8_FAW24512	NOT7-8	95
41667277	NOT7-8_FAW24512	NOT7-8	53
41667278	NOT7-8_FAW24512	NOT7-8	104
41667279	NOT7-8_FAW24512	NOT7-8	110
41667280	NOT7-8_FAW24512	NOT7-8	175
41667281	NOT7-8_FAW24512	NOT7-8	89
41667282	NOT7-8_FAW24512	NOT7-8	121
41667283	NOT7-8_FAW24512	NOT7-8	81
41667284	NOT7-8_FAW24512	NOT7-8	89
41667285	NOT7-8_FAW24512	NOT7-8	72
41667286	NOT7-8_FAW24512	NOT7-8	174
41667287	NOT7-8_FAW24512	NOT7-8	148
41667288	NOT7-8_FAW24512	NOT7-8	179
41667289	NOT7-8_FAW24512	NOT7-8	112
41667290	NOT7-8_FAW24512	NOT7-8	190
41667291	NOT7-8_FAW24512	NOT7-8	124
41667292	NOT7-8_FAW24512	NOT7-8	131
41667293	NOT7-8_FAW24512	NOT7-8	54
41667294	NOT7-8_FAW24512	NOT7-8	143
41667295	NOT7-8_FAW24512	NOT7-8	151
41667296	NOT7-8_FAW24512	NOT7-8	145
41667297	NOT7-8_FAW24512	NOT7-8	49
41667298	NOT7-8_FAW24512	NOT7-8	79
41667299	NOT7-8_FAW24512	NOT7-8	124
41667300	NOT7-8_FAW24512	NOT7-8	104
41667301	NOT7-8_FAW24512	NOT7-8	162
41667302	NOT7-8_FAW24512	NOT7-8	105
41667303	NOT7-8_FAW24512	NOT7-8	121
41667304	NOT7-8_FAW24512	NOT7-8	66
41667305	NOT7-8_FAW24512	NOT7-8	148
41667306	NOT7-8_FAW24512	NOT7-8	68
41667307	NOT7-8_FAW24512	NOT7-8	73
41667308	NOT7-8_FAW24512	NOT7-8	163
41667309	NOT7-8_FAW24512	NOT7-8	103
41667310	NOT7-8_FAW24512	NOT7-8	144
41667311	NOT7-8_FAW24512	NOT7-8	165
41667312	NOT7-8_FAW24512	NOT7-8	140
41667313	NOT7-8_FAW24512	NOT7-8	78
41667314	NOT7-8_FAW24512	NOT7-8	134
41667315	NOT7-8_FAW24512	NOT7-8	104
41667316	NOT7-8_FAW24512	NOT7-8	170
41667317	NOT7-8_FAW24512	NOT7-8	107
41667318	NOT7-8_FAW24512	NOT7-8	131
41667319	NOT7-8_FAW24512	NOT7-8	131
41667320	NOT7-8_FAW24512	NOT7-8	146
41667321	NOT7-8_FAW24512	NOT7-8	72
41667322	NOT7-8_FAW24512	NOT7-8	92
41667323	NOT7-8_FAW24512	NOT7-8	122
41667324	NOT7-8_FAW24512	NOT7-8	76
41667325	NOT7-8_FAW24512	NOT7-8	112
41667326	NOT7-8_FAW24512	NOT7-8	106
41667327	NOT7-8_FAW24512	NOT7-8	125
41667328	NOT7-8_FAW24512	NOT7-8	61
41667329	NOT7-8_FAW24512	NOT7-8	151
41667330	NOT7-8_FAW24512	NOT7-8	163
41667331	NOT7-8_FAW24512	NOT7-8	45
41667332	NOT7-8_FAW24512	NOT7-8	55
41667333	NOT7-8_FAW24512	NOT7-8	99
41667334	NOT7-8_FAW24512	NOT7-8	117
41667335	NOT7-8_FAW24512	NOT7-8	84
41667336	NOT7-8_FAW24512	NOT7-8	147
41667337	NOT7-8_FAW24512	NOT7-8	80
41667338	NOT7-8_FAW24512	NOT7-8	163
41667339	NOT7-8_FAW24512	NOT7-8	104
41667340	NOT7-8_FAW24512	NOT7-8	84
41667341	NOT7-8_FAW24512	NOT7-8	113
41667342	NOT7-8_FAW24512	NOT7-8	59
41667343	NOT7-8_FAW24512	NOT7-8	171
41667344	NOT7-8_FAW24512	NOT7-8	126
41667345	NOT7-8_FAW24512	NOT7-8	57
41667346	NOT7-8_FAW24512	NOT7-8	87
41667347	NOT7-8_FAW24512	NOT7-8	150
41667348	NOT7-8_FAW24512	NOT7-8	135
41667349	NOT7-8_FAW24512	NOT7-8	145
41667350	NOT7-8_FAW24512	NOT7-8	107
41667351	NOT7-8_FAW24512	NOT7-8	122
41667352	NOT7-8_FAW24512	NOT7-8	98
41667353	NOT7-8_FAW24512	NOT7-8	43
41667354	NOT7-8_FAW24512	NOT7-8	52
41667355	NOT7-8_FAW24512	NOT7-8	151
41667356	NOT7-8_FAW24512	NOT7-8	98
41667357	NOT7-8_FAW24512	NOT7-8	73
41667358	NOT7-8_FAW24512	NOT7-8	90
41667359	NOT7-8_FAW24512	NOT7-8	91
41667360	NOT7-8_FAW24512	NOT7-8	80
41667361	NOT7-8_FAW24512	NOT7-8	145
41667362	NOT7-8_FAW24512	NOT7-8	199
41667363	NOT7-8_FAW24512	NOT7-8	106
41667364	NOT7-8_FAW24512	NOT7-8	189
41667365	NOT7-8_FAW24512	NOT7-8	34
41667366	NOT7-8_FAW24512	NOT7-8	161
41667367	NOT7-8_FAW24512	NOT7-8	97
41667368	NOT7-8_FAW24512	NOT7-8	111
41667369	NOT7-8_FAW24512	NOT7-8	75
41667370	NOT7-8_FAW24512	NOT7-8	131
41667371	NOT7-8_FAW24512	NOT7-8	97
41667372	NOT7-8_FAW24512	NOT7-8	97
41667373	NOT7-8_FAW24512	NOT7-8	162
41667374	NOT7-8_FAW24512	NOT7-8	186
41667375	NOT7-8_FAW24512	NOT7-8	93
41667376	NOT7-8_FAW24512	NOT7-8	123
41667377	NOT7-8_FAW24512	NOT7-8	101
41667378	NOT7-8_FAW24512	NOT7-8	109
41667379	NOT7-8_FAW24512	NOT7-8	11
41667380	NOT7-8_FAW24512	NOT7-8	95
41667381	NOT7-8_FAW24512	NOT7-8	120
41667382	NOT7-8_FAW24512	NOT7-8	114
41667383	NOT7-8_FAW24512	NOT7-8	150
41667384	NOT7-8_FAW24512	NOT7-8	50
41667385	NOT7-8_FAW24512	NOT7-8	65
41667386	NOT7-8_FAW24512	NOT7-8	100
41667387	NOT7-8_FAW24512	NOT7-8	138
41667388	NOT7-8_FAW24512	NOT7-8	21
41667389	NOT7-8_FAW24512	NOT7-8	202
41667390	NOT7-8_FAW24512	NOT7-8	9
41667391	NOT7-8_FAW24512	NOT7-8	102
41667392	NOT7-8_FAW24512	NOT7-8	149
41667393	NOT7-8_FAW24512	NOT7-8	174
41667394	NOT7-8_FAW24512	NOT7-8	72
41667395	NOT7-8_FAW24512	NOT7-8	78
41667396	NOT7-8_FAW24512	NOT7-8	110
41667397	NOT7-8_FAW24512	NOT7-8	39
41667398	NOT7-8_FAW24512	NOT7-8	128
41667399	NOT7-8_FAW24512	NOT7-8	187
41667400	NOT7-8_FAW24512	NOT7-8	150
41667401	NOT7-8_FAW24512	NOT7-8	136
41667402	NOT7-8_FAW24512	NOT7-8	87
41667403	NOT7-8_FAW24512	NOT7-8	64
41667404	NOT7-8_FAW24512	NOT7-8	221
41667405	NOT7-8_FAW24512	NOT7-8	100
41667406	NOT7-8_FAW24512	NOT7-8	154
41667407	NOT7-8_FAW24512	NOT7-8	133
41667408	NOT7-8_FAW24512	NOT7-8	186
41667409	NOT7-8_FAW24512	NOT7-8	130
41667410	NOT7-8_FAW24512	NOT7-8	106
41667411	NOT7-8_FAW24512	NOT7-8	124
41667412	NOT7-8_FAW24512	NOT7-8	97
41667413	NOT7-8_FAW24512	NOT7-8	127
41667414	NOT7-8_FAW24512	NOT7-8	95
41667415	NOT7-8_FAW24512	NOT7-8	91
41667416	NOT7-8_FAW24512	NOT7-8	122
41667417	NOT7-8_FAW24512	NOT7-8	76
41667418	NOT7-8_FAW24512	NOT7-8	179
41667419	NOT7-8_FAW24512	NOT7-8	112
41667420	NOT7-8_FAW24512	NOT7-8	52
41667421	NOT7-8_FAW24512	NOT7-8	139
41667422	NOT7-8_FAW24512	NOT7-8	151
41667423	NOT7-8_FAW24512	NOT7-8	95
41667424	NOT7-8_FAW24512	NOT7-8	159
41667425	NOT7-8_FAW24512	NOT7-8	85
41667426	NOT7-8_FAW24512	NOT7-8	64
41667427	NOT7-8_FAW24512	NOT7-8	193
41667428	NOT7-8_FAW24512	NOT7-8	91
41667429	NOT7-8_FAW24512	NOT7-8	96
41667430	NOT7-8_FAW24512	NOT7-8	90
41667431	NOT7-8_FAW24512	NOT7-8	150
41667432	NOT7-8_FAW24512	NOT7-8	33
41667433	NOT7-8_FAW24512	NOT7-8	92
41667434	NOT7-8_FAW24512	NOT7-8	116
41667435	NOT7-8_FAW24512	NOT7-8	68
41667436	NOT7-8_FAW24512	NOT7-8	148
41667437	NOT7-8_FAW24512	NOT7-8	200
41667438	NOT7-8_FAW24512	NOT7-8	103
41667439	NOT7-8_FAW24512	NOT7-8	105
41667440	NOT7-8_FAW24512	NOT7-8	180
41667441	NOT7-8_FAW24512	NOT7-8	78
41667442	NOT7-8_FAW24512	NOT7-8	97
41667443	NOT7-8_FAW24512	NOT7-8	113
41667444	NOT7-8_FAW24512	NOT7-8	194
41667445	NOT7-8_FAW24512	NOT7-8	114
41667446	NOT7-8_FAW24512	NOT7-8	105
41667447	NOT7-8_FAW24512	NOT7-8	136
41667448	NOT7-8_FAW24512	NOT7-8	56
41667449	NOT7-8_FAW24512	NOT7-8	62
41667450	NOT7-8_FAW24512	NOT7-8	199
41667451	NOT7-8_FAW24512	NOT7-8	101
41667452	NOT7-8_FAW24512	NOT7-8	27
41667453	NOT7-8_FAW24512	NOT7-8	78
41667454	NOT7-8_FAW24512	NOT7-8	8
41667455	NOT7-8_FAW24512	NOT7-8	101
41667456	NOT7-8_FAW24512	NOT7-8	73
41667457	NOT7-8_FAW24512	NOT7-8	120
41667458	NOT7-8_FAW24512	NOT7-8	77
41667459	NOT7-8_FAW24512	NOT7-8	97
41667460	NOT7-8_FAW24512	NOT7-8	54
41667461	NOT7-8_FAW24512	NOT7-8	100
41667462	NOT7-8_FAW24512	NOT7-8	91
41667463	NOT7-8_FAW24512	NOT7-8	72
41667464	NOT7-8_FAW24512	NOT7-8	57
41667465	NOT7-8_FAW24512	NOT7-8	162
41667466	NOT7-8_FAW24512	NOT7-8	135
41667467	NOT7-8_FAW24512	NOT7-8	95
41667468	NOT7-8_FAW24512	NOT7-8	111
41667469	NOT7-8_FAW24512	NOT7-8	143
41667470	NOT7-8_FAW24512	NOT7-8	199
41667471	NOT7-8_FAW24512	NOT7-8	131
41667472	NOT7-8_FAW24512	NOT7-8	128
41667473	NOT7-8_FAW24512	NOT7-8	160
41667474	NOT7-8_FAW24512	NOT7-8	114
41667475	NOT7-8_FAW24512	NOT7-8	93
41667476	NOT7-8_FAW24512	NOT7-8	100
41667477	NOT7-8_FAW24512	NOT7-8	101
41667478	NOT7-8_FAW24512	NOT7-8	61
41667479	NOT7-8_FAW24512	NOT7-8	128
41667480	NOT7-8_FAW24512	NOT7-8	64
41667481	NOT7-8_FAW24512	NOT7-8	144
41667482	NOT7-8_FAW24512	NOT7-8	45
41667483	NOT7-8_FAW24512	NOT7-8	152
41667484	NOT7-8_FAW24512	NOT7-8	170
41667485	NOT7-8_FAW24512	NOT7-8	40
41667486	NOT7-8_FAW24512	NOT7-8	94
41667487	NOT7-8_FAW24512	NOT7-8	140
41667488	NOT7-8_FAW24512	NOT7-8	124
41667489	NOT7-8_FAW24512	NOT7-8	157
41667490	NOT7-8_FAW24512	NOT7-8	96
41667491	NOT7-8_FAW24512	NOT7-8	114
41667492	NOT7-8_FAW24512	NOT7-8	10
41667493	NOT7-8_FAW24512	NOT7-8	59
41667494	NOT7-8_FAW24512	NOT7-8	106
41667495	NOT7-8_FAW24512	NOT7-8	153
41667496	NOT7-8_FAW24512	NOT7-8	98
41667497	NOT7-8_FAW24512	NOT7-8	168
41667498	NOT7-8_FAW24512	NOT7-8	56
41667499	NOT7-8_FAW24512	NOT7-8	46
41667500	NOT7-8_FAW24512	NOT7-8	106
41667501	NOT7-8_FAW24512	NOT7-8	77
41667502	NOT7-8_FAW24512	NOT7-8	112
41667503	NOT7-8_FAW24512	NOT7-8	87
41667504	NOT7-8_FAW24512	NOT7-8	72
41667505	NOT7-8_FAW24512	NOT7-8	119
41667506	NOT7-8_FAW24512	NOT7-8	98
41667507	NOT7-8_FAW24512	NOT7-8	70
41667508	NOT7-8_FAW24512	NOT7-8	87
41667509	NOT7-8_FAW24512	NOT7-8	118
41667510	NOT7-8_FAW24512	NOT7-8	84
41667511	NOT7-8_FAW24512	NOT7-8	89
41667512	NOT7-8_FAW24512	NOT7-8	72
41667513	NOT7-8_FAW24512	NOT7-8	74
41667514	NOT7-8_FAW24512	NOT7-8	135
41667515	NOT7-8_FAW24512	NOT7-8	115
41667516	NOT7-8_FAW24512	NOT7-8	133
41667517	NOT7-8_FAW24512	NOT7-8	133
41667518	NOT7-8_FAW24512	NOT7-8	126
41667519	NOT7-8_FAW24512	NOT7-8	191
41667520	NOT7-8_FAW24512	NOT7-8	116
41667521	NOT7-8_FAW24512	NOT7-8	119
41667522	NOT7-8_FAW24512	NOT7-8	144
41667523	NOT7-8_FAW24512	NOT7-8	28
41667524	NOT7-8_FAW24512	NOT7-8	98
41667525	NOT7-8_FAW24512	NOT7-8	36
41667526	NOT7-8_FAW24512	NOT7-8	62
41667527	NOT7-8_FAW24512	NOT7-8	151
41667528	NOT7-8_FAW24512	NOT7-8	182
41667529	NOT7-8_FAW24512	NOT7-8	146
41667530	NOT7-8_FAW24512	NOT7-8	74
41667531	NOT7-8_FAW24512	NOT7-8	21
41667532	NOT7-8_FAW24512	NOT7-8	48
41667533	NOT7-8_FAW24512	NOT7-8	121
41667534	NOT7-8_FAW24512	NOT7-8	46
41667535	NOT7-8_FAW24512	NOT7-8	11
41667536	NOT7-8_FAW24512	NOT7-8	91
41667537	NOT7-8_FAW24512	NOT7-8	97
41667538	NOT7-8_FAW24512	NOT7-8	44
41667539	NOT7-8_FAW24512	NOT7-8	85
41667540	NOT7-8_FAW24512	NOT7-8	114
41667541	NOT7-8_FAW24512	NOT7-8	105
41667542	NOT7-8_FAW24512	NOT7-8	194
41667543	NOT7-8_FAW24512	NOT7-8	7
41667544	NOT7-8_FAW24512	NOT7-8	124
41667545	NOT7-8_FAW24512	NOT7-8	83
41667546	NOT7-8_FAW24512	NOT7-8	173
41667547	NOT7-8_FAW24512	NOT7-8	115
41667548	NOT7-8_FAW24512	NOT7-8	101
41667549	NOT7-8_FAW24512	NOT7-8	217
41667550	NOT7-8_FAW24512	NOT7-8	120
41667551	NOT7-8_FAW24512	NOT7-8	52
41667552	NOT7-8_FAW24512	NOT7-8	111
41667553	NOT7-8_FAW24512	NOT7-8	220
41667554	NOT7-8_FAW24512	NOT7-8	153
41667555	NOT7-8_FAW24512	NOT7-8	59
41667556	NOT7-8_FAW24512	NOT7-8	117
41667557	NOT7-8_FAW24512	NOT7-8	127
41667558	NOT7-8_FAW24512	NOT7-8	96
41667559	NOT7-8_FAW24512	NOT7-8	90
41667560	NOT7-8_FAW24512	NOT7-8	70
41667561	NOT7-8_FAW24512	NOT7-8	9
41667562	NOT7-8_FAW24512	NOT7-8	168
41667563	NOT7-8_FAW24512	NOT7-8	162
41667564	NOT7-8_FAW24512	NOT7-8	40
41667565	NOT7-8_FAW24512	NOT7-8	101
41667566	NOT7-8_FAW24512	NOT7-8	59
41667567	NOT7-8_FAW24512	NOT7-8	62
41667568	NOT7-8_FAW24512	NOT7-8	170
41667569	NOT7-8_FAW24512	NOT7-8	84
41667570	NOT7-8_FAW24512	NOT7-8	51
41667571	NOT7-8_FAW24512	NOT7-8	102
41667572	NOT7-8_FAW24512	NOT7-8	103
41667573	NOT7-8_FAW24512	NOT7-8	72
41667574	NOT7-8_FAW24512	NOT7-8	76
41667575	NOT7-8_FAW24512	NOT7-8	112
41667576	NOT7-8_FAW24512	NOT7-8	38
41667577	NOT7-8_FAW24512	NOT7-8	53
41667578	NOT7-8_FAW24512	NOT7-8	245
41667579	NOT7-8_FAW24512	NOT7-8	231
41667580	NOT7-8_FAW24512	NOT7-8	177
41667581	NOT7-8_FAW24512	NOT7-8	109
41667582	NOT7-8_FAW24512	NOT7-8	179
41667583	NOT7-8_FAW24512	NOT7-8	151
41667584	NOT7-8_FAW24512	NOT7-8	175
41667585	NOT7-8_FAW24512	NOT7-8	190
41667586	NOT7-8_FAW24512	NOT7-8	79
41667587	NOT7-8_FAW24512	NOT7-8	53
41667588	NOT7-8_FAW24512	NOT7-8	89
41667589	NOT7-8_FAW24512	NOT7-8	104
41667590	NOT7-8_FAW24512	NOT7-8	162
41667591	NOT7-8_FAW24512	NOT7-8	121
41667592	NOT7-8_FAW24512	NOT7-8	66
41667593	NOT7-8_FAW24512	NOT7-8	68
41667594	NOT7-8_FAW24512	NOT7-8	163
41667595	NOT7-8_FAW24512	NOT7-8	144
41667596	NOT7-8_FAW24512	NOT7-8	140
41667597	NOT7-8_FAW24512	NOT7-8	134
41667598	NOT7-8_FAW24512	NOT7-8	170
41667599	NOT7-8_FAW24512	NOT7-8	107
41667600	NOT7-8_FAW24512	NOT7-8	131
41667601	NOT7-8_FAW24512	NOT7-8	92
41667602	NOT7-8_FAW24512	NOT7-8	122
41667603	NOT7-8_FAW24512	NOT7-8	76
41667604	NOT7-8_FAW24512	NOT7-8	106
41667605	NOT7-8_FAW24512	NOT7-8	125
41667606	NOT7-8_FAW24512	NOT7-8	163
41667607	NOT7-8_FAW24512	NOT7-8	99
41667608	NOT7-8_FAW24512	NOT7-8	117
41667609	NOT7-8_FAW24512	NOT7-8	84
41667610	NOT7-8_FAW24512	NOT7-8	147
41667611	NOT7-8_FAW24512	NOT7-8	80
41667612	NOT7-8_FAW24512	NOT7-8	163
41667613	NOT7-8_FAW24512	NOT7-8	104
41667614	NOT7-8_FAW24512	NOT7-8	84
41667615	NOT7-8_FAW24512	NOT7-8	59
41667616	NOT7-8_FAW24512	NOT7-8	171
41667617	NOT7-8_FAW24512	NOT7-8	126
41667618	NOT7-8_FAW24512	NOT7-8	57
41667619	NOT7-8_FAW24512	NOT7-8	87
41667620	NOT7-8_FAW24512	NOT7-8	150
41667621	NOT7-8_FAW24512	NOT7-8	145
41667622	NOT7-8_FAW24512	NOT7-8	122
41667623	NOT7-8_FAW24512	NOT7-8	98
41667624	NOT7-8_FAW24512	NOT7-8	73
41667625	NOT7-8_FAW24512	NOT7-8	90
41667626	NOT7-8_FAW24512	NOT7-8	145
41667627	NOT7-8_FAW24512	NOT7-8	199
41667628	NOT7-8_FAW24512	NOT7-8	106
41667629	NOT7-8_FAW24512	NOT7-8	34
41667630	NOT7-8_FAW24512	NOT7-8	161
41667631	NOT7-8_FAW24512	NOT7-8	75
41667632	NOT7-8_FAW24512	NOT7-8	186
41667633	NOT7-8_FAW24512	NOT7-8	93
41667634	NOT7-8_FAW24512	NOT7-8	11
41667635	NOT7-8_FAW24512	NOT7-8	150
41667636	NOT7-8_FAW24512	NOT7-8	50
41667637	NOT7-8_FAW24512	NOT7-8	100
41667638	NOT7-8_FAW24512	NOT7-8	21
41667639	NOT7-8_FAW24512	NOT7-8	202
41667640	NOT7-8_FAW24512	NOT7-8	9
41667641	NOT7-8_FAW24512	NOT7-8	149
41667642	NOT7-8_FAW24512	NOT7-8	174
41667643	NOT7-8_FAW24512	NOT7-8	72
41667644	NOT7-8_FAW24512	NOT7-8	78
41667645	NOT7-8_FAW24512	NOT7-8	39
41667646	NOT7-8_FAW24512	NOT7-8	150
41667647	NOT7-8_FAW24512	NOT7-8	136
41667648	NOT7-8_FAW24512	NOT7-8	64
41667649	NOT7-8_FAW24512	NOT7-8	154
41667650	NOT7-8_FAW24512	NOT7-8	124
41667651	NOT7-8_FAW24512	NOT7-8	97
41667652	NOT7-8_FAW24512	NOT7-8	122
41667653	NOT7-8_FAW24512	NOT7-8	76
41667654	NOT7-8_FAW24512	NOT7-8	112
41667655	NOT7-8_FAW24512	NOT7-8	139
41667656	NOT7-8_FAW24512	NOT7-8	151
41667657	NOT7-8_FAW24512	NOT7-8	95
41667658	NOT7-8_FAW24512	NOT7-8	159
41667659	NOT7-8_FAW24512	NOT7-8	64
41667660	NOT7-8_FAW24512	NOT7-8	193
41667661	NOT7-8_FAW24512	NOT7-8	91
41667662	NOT7-8_FAW24512	NOT7-8	96
41667663	NOT7-8_FAW24512	NOT7-8	90
41667664	NOT7-8_FAW24512	NOT7-8	92
41667665	NOT7-8_FAW24512	NOT7-8	68
41667666	NOT7-8_FAW24512	NOT7-8	148
41667667	NOT7-8_FAW24512	NOT7-8	180
41667668	NOT7-8_FAW24512	NOT7-8	78
41667669	NOT7-8_FAW24512	NOT7-8	194
41667670	NOT7-8_FAW24512	NOT7-8	105
41667671	NOT7-8_FAW24512	NOT7-8	136
41667672	NOT7-8_FAW24512	NOT7-8	56
41667673	NOT7-8_FAW24512	NOT7-8	101
41667674	NOT7-8_FAW24512	NOT7-8	27
41667675	NOT7-8_FAW24512	NOT7-8	8
41667676	NOT7-8_FAW24512	NOT7-8	77
41667677	NOT7-8_FAW24512	NOT7-8	97
41667678	NOT7-8_FAW24512	NOT7-8	54
41667679	NOT7-8_FAW24512	NOT7-8	91
41667680	NOT7-8_FAW24512	NOT7-8	162
41667681	NOT7-8_FAW24512	NOT7-8	95
41667682	NOT7-8_FAW24512	NOT7-8	111
41667683	NOT7-8_FAW24512	NOT7-8	143
41667684	NOT7-8_FAW24512	NOT7-8	199
41667685	NOT7-8_FAW24512	NOT7-8	114
41667686	NOT7-8_FAW24512	NOT7-8	100
41667687	NOT7-8_FAW24512	NOT7-8	101
41667688	NOT7-8_FAW24512	NOT7-8	61
41667689	NOT7-8_FAW24512	NOT7-8	128
41667690	NOT7-8_FAW24512	NOT7-8	45
41667691	NOT7-8_FAW24512	NOT7-8	94
41667692	NOT7-8_FAW24512	NOT7-8	124
41667693	NOT7-8_FAW24512	NOT7-8	10
41667694	NOT7-8_FAW24512	NOT7-8	59
41667695	NOT7-8_FAW24512	NOT7-8	153
41667696	NOT7-8_FAW24512	NOT7-8	77
41667697	NOT7-8_FAW24512	NOT7-8	119
41667698	NOT7-8_FAW24512	NOT7-8	118
41667699	NOT7-8_FAW24512	NOT7-8	84
41667700	NOT7-8_FAW24512	NOT7-8	89
41667701	NOT7-8_FAW24512	NOT7-8	72
41667702	NOT7-8_FAW24512	NOT7-8	115
41667703	NOT7-8_FAW24512	NOT7-8	133
41667704	NOT7-8_FAW24512	NOT7-8	144
41667705	NOT7-8_FAW24512	NOT7-8	98
41667706	NOT7-8_FAW24512	NOT7-8	151
41667707	NOT7-8_FAW24512	NOT7-8	146
41667708	NOT7-8_FAW24512	NOT7-8	74
41667709	NOT7-8_FAW24512	NOT7-8	21
41667710	NOT7-8_FAW24512	NOT7-8	46
41667711	NOT7-8_FAW24512	NOT7-8	11
41667712	NOT7-8_FAW24512	NOT7-8	97
41667713	NOT7-8_FAW24512	NOT7-8	44
41667714	NOT7-8_FAW24512	NOT7-8	7
41667715	NOT7-8_FAW24512	NOT7-8	83
41667716	NOT7-8_FAW24512	NOT7-8	111
41667717	NOT7-8_FAW24512	NOT7-8	220
41667718	NOT7-8_FAW24512	NOT7-8	96
41667719	NOT7-8_FAW24512	NOT7-8	101
41667720	NOT7-8_FAW24512	NOT7-8	175
41667721	NOT7-8_FAW24512	NOT7-8	81
41667722	NOT7-8_FAW24512	NOT7-8	121
41667723	NOT7-8_FAW24512	NOT7-8	95
41667724	NOT7-8_FAW24512	NOT7-8	89
41667725	NOT7-8_FAW24512	NOT7-8	174
41667726	NOT7-8_FAW24512	NOT7-8	110
41667727	NOT7-8_FAW24512	NOT7-8	53
41667728	NOT7-8_FAW24512	NOT7-8	89
41667729	NOT7-8_FAW24512	NOT7-8	72
41667730	NOT7-8_FAW24512	NOT7-8	104
41667731	NOT7-8_FAW24512	NOT7-8	112
41667732	NOT7-8_FAW24512	NOT7-8	148
41667733	NOT7-8_FAW24512	NOT7-8	179
41667734	NOT7-8_FAW24512	NOT7-8	112
41667735	NOT7-8_FAW24512	NOT7-8	190
41667736	NOT7-8_FAW24512	NOT7-8	124
41667737	NOT7-8_FAW24512	NOT7-8	131
41667738	NOT7-8_FAW24512	NOT7-8	54
41667739	NOT7-8_FAW24512	NOT7-8	143
41667740	NOT7-8_FAW24512	NOT7-8	151
41667741	NOT7-8_FAW24512	NOT7-8	145
41667742	NOT7-8_FAW24512	NOT7-8	49
41667743	NOT7-8_FAW24512	NOT7-8	79
41667744	NOT7-8_FAW24512	NOT7-8	124
41667745	NOT7-8_FAW24512	NOT7-8	104
41667746	NOT7-8_FAW24512	NOT7-8	162
41667747	NOT7-8_FAW24512	NOT7-8	105
41667748	NOT7-8_FAW24512	NOT7-8	121
41667749	NOT7-8_FAW24512	NOT7-8	66
41667750	NOT7-8_FAW24512	NOT7-8	148
41667751	NOT7-8_FAW24512	NOT7-8	68
41667752	NOT7-8_FAW24512	NOT7-8	73
41667753	NOT7-8_FAW24512	NOT7-8	163
41667754	NOT7-8_FAW24512	NOT7-8	103
41667755	NOT7-8_FAW24512	NOT7-8	144
41667756	NOT7-8_FAW24512	NOT7-8	165
41667757	NOT7-8_FAW24512	NOT7-8	140
41667758	NOT7-8_FAW24512	NOT7-8	78
41667759	NOT7-8_FAW24512	NOT7-8	134
41667760	NOT7-8_FAW24512	NOT7-8	104
41667761	NOT7-8_FAW24512	NOT7-8	170
41667762	NOT7-8_FAW24512	NOT7-8	107
41667763	NOT7-8_FAW24512	NOT7-8	131
41667764	NOT7-8_FAW24512	NOT7-8	131
41667765	NOT7-8_FAW24512	NOT7-8	146
41667766	NOT7-8_FAW24512	NOT7-8	72
41667767	NOT7-8_FAW24512	NOT7-8	92
41667768	NOT7-8_FAW24512	NOT7-8	122
41667769	NOT7-8_FAW24512	NOT7-8	76
41667770	NOT7-8_FAW24512	NOT7-8	112
41667771	NOT7-8_FAW24512	NOT7-8	106
41667772	NOT7-8_FAW24512	NOT7-8	125
41667773	NOT7-8_FAW24512	NOT7-8	61
41667774	NOT7-8_FAW24512	NOT7-8	151
41667775	NOT7-8_FAW24512	NOT7-8	163
41667776	NOT7-8_FAW24512	NOT7-8	55
41667777	NOT7-8_FAW24512	NOT7-8	99
41667778	NOT7-8_FAW24512	NOT7-8	117
41667779	NOT7-8_FAW24512	NOT7-8	84
41667780	NOT7-8_FAW24512	NOT7-8	147
41667781	NOT7-8_FAW24512	NOT7-8	80
41667782	NOT7-8_FAW24512	NOT7-8	163
41667783	NOT7-8_FAW24512	NOT7-8	104
41667784	NOT7-8_FAW24512	NOT7-8	84
41667785	NOT7-8_FAW24512	NOT7-8	113
41667786	NOT7-8_FAW24512	NOT7-8	59
41667787	NOT7-8_FAW24512	NOT7-8	171
41667788	NOT7-8_FAW24512	NOT7-8	126
41667789	NOT7-8_FAW24512	NOT7-8	57
41667790	NOT7-8_FAW24512	NOT7-8	87
41667791	NOT7-8_FAW24512	NOT7-8	150
41667792	NOT7-8_FAW24512	NOT7-8	135
41667793	NOT7-8_FAW24512	NOT7-8	145
41667794	NOT7-8_FAW24512	NOT7-8	107
41667795	NOT7-8_FAW24512	NOT7-8	122
41667796	NOT7-8_FAW24512	NOT7-8	98
41667797	NOT7-8_FAW24512	NOT7-8	43
41667798	NOT7-8_FAW24512	NOT7-8	52
41667799	NOT7-8_FAW24512	NOT7-8	151
41667800	NOT7-8_FAW24512	NOT7-8	98
41667801	NOT7-8_FAW24512	NOT7-8	73
41667802	NOT7-8_FAW24512	NOT7-8	90
41667803	NOT7-8_FAW24512	NOT7-8	91
41667804	NOT7-8_FAW24512	NOT7-8	80
41667805	NOT7-8_FAW24512	NOT7-8	145
41667806	NOT7-8_FAW24512	NOT7-8	199
41667807	NOT7-8_FAW24512	NOT7-8	106
41667808	NOT7-8_FAW24512	NOT7-8	189
41667809	NOT7-8_FAW24512	NOT7-8	34
41667810	NOT7-8_FAW24512	NOT7-8	161
41667811	NOT7-8_FAW24512	NOT7-8	97
41667812	NOT7-8_FAW24512	NOT7-8	111
41667813	NOT7-8_FAW24512	NOT7-8	75
41667814	NOT7-8_FAW24512	NOT7-8	97
41667815	NOT7-8_FAW24512	NOT7-8	97
41667816	NOT7-8_FAW24512	NOT7-8	162
41667817	NOT7-8_FAW24512	NOT7-8	186
41667818	NOT7-8_FAW24512	NOT7-8	93
41667819	NOT7-8_FAW24512	NOT7-8	123
41667820	NOT7-8_FAW24512	NOT7-8	101
41667821	NOT7-8_FAW24512	NOT7-8	109
41667822	NOT7-8_FAW24512	NOT7-8	11
41667823	NOT7-8_FAW24512	NOT7-8	95
41667824	NOT7-8_FAW24512	NOT7-8	120
41667825	NOT7-8_FAW24512	NOT7-8	114
41667826	NOT7-8_FAW24512	NOT7-8	150
41667827	NOT7-8_FAW24512	NOT7-8	50
41667828	NOT7-8_FAW24512	NOT7-8	65
41667829	NOT7-8_FAW24512	NOT7-8	100
41667830	NOT7-8_FAW24512	NOT7-8	138
41667831	NOT7-8_FAW24512	NOT7-8	21
41667832	NOT7-8_FAW24512	NOT7-8	202
41667833	NOT7-8_FAW24512	NOT7-8	9
41667834	NOT7-8_FAW24512	NOT7-8	102
41667835	NOT7-8_FAW24512	NOT7-8	149
41667836	NOT7-8_FAW24512	NOT7-8	174
41667837	NOT7-8_FAW24512	NOT7-8	72
41667838	NOT7-8_FAW24512	NOT7-8	78
41667839	NOT7-8_FAW24512	NOT7-8	110
41667840	NOT7-8_FAW24512	NOT7-8	39
41667841	NOT7-8_FAW24512	NOT7-8	128
41667842	NOT7-8_FAW24512	NOT7-8	187
41667843	NOT7-8_FAW24512	NOT7-8	150
41667844	NOT7-8_FAW24512	NOT7-8	136
41667845	NOT7-8_FAW24512	NOT7-8	87
41667846	NOT7-8_FAW24512	NOT7-8	64
41667847	NOT7-8_FAW24512	NOT7-8	100
41667848	NOT7-8_FAW24512	NOT7-8	154
41667849	NOT7-8_FAW24512	NOT7-8	133
41667850	NOT7-8_FAW24512	NOT7-8	186
41667851	NOT7-8_FAW24512	NOT7-8	130
41667852	NOT7-8_FAW24512	NOT7-8	106
41667853	NOT7-8_FAW24512	NOT7-8	124
41667854	NOT7-8_FAW24512	NOT7-8	97
41667855	NOT7-8_FAW24512	NOT7-8	127
41667856	NOT7-8_FAW24512	NOT7-8	95
41667857	NOT7-8_FAW24512	NOT7-8	91
41667858	NOT7-8_FAW24512	NOT7-8	122
41667859	NOT7-8_FAW24512	NOT7-8	76
41667860	NOT7-8_FAW24512	NOT7-8	179
41667861	NOT7-8_FAW24512	NOT7-8	112
41667862	NOT7-8_FAW24512	NOT7-8	52
41667863	NOT7-8_FAW24512	NOT7-8	139
41667864	NOT7-8_FAW24512	NOT7-8	151
41667865	NOT7-8_FAW24512	NOT7-8	95
41667866	NOT7-8_FAW24512	NOT7-8	159
41667867	NOT7-8_FAW24512	NOT7-8	85
41667868	NOT7-8_FAW24512	NOT7-8	64
41667869	NOT7-8_FAW24512	NOT7-8	193
41667870	NOT7-8_FAW24512	NOT7-8	91
41667871	NOT7-8_FAW24512	NOT7-8	96
41667872	NOT7-8_FAW24512	NOT7-8	90
41667873	NOT7-8_FAW24512	NOT7-8	150
41667874	NOT7-8_FAW24512	NOT7-8	33
41667875	NOT7-8_FAW24512	NOT7-8	92
41667876	NOT7-8_FAW24512	NOT7-8	116
41667877	NOT7-8_FAW24512	NOT7-8	68
41667878	NOT7-8_FAW24512	NOT7-8	148
41667879	NOT7-8_FAW24512	NOT7-8	200
41667880	NOT7-8_FAW24512	NOT7-8	103
41667881	NOT7-8_FAW24512	NOT7-8	105
41667882	NOT7-8_FAW24512	NOT7-8	180
41667883	NOT7-8_FAW24512	NOT7-8	78
41667884	NOT7-8_FAW24512	NOT7-8	97
41667885	NOT7-8_FAW24512	NOT7-8	113
41667886	NOT7-8_FAW24512	NOT7-8	194
41667887	NOT7-8_FAW24512	NOT7-8	114
41667888	NOT7-8_FAW24512	NOT7-8	105
41667889	NOT7-8_FAW24512	NOT7-8	136
41667890	NOT7-8_FAW24512	NOT7-8	56
41667891	NOT7-8_FAW24512	NOT7-8	62
41667892	NOT7-8_FAW24512	NOT7-8	199
41667893	NOT7-8_FAW24512	NOT7-8	101
41667894	NOT7-8_FAW24512	NOT7-8	27
41667895	NOT7-8_FAW24512	NOT7-8	78
41667896	NOT7-8_FAW24512	NOT7-8	8
41667897	NOT7-8_FAW24512	NOT7-8	101
41667898	NOT7-8_FAW24512	NOT7-8	73
41667899	NOT7-8_FAW24512	NOT7-8	120
41667900	NOT7-8_FAW24512	NOT7-8	77
41667901	NOT7-8_FAW24512	NOT7-8	97
41667902	NOT7-8_FAW24512	NOT7-8	54
41667903	NOT7-8_FAW24512	NOT7-8	100
41667904	NOT7-8_FAW24512	NOT7-8	91
41667905	NOT7-8_FAW24512	NOT7-8	72
41667906	NOT7-8_FAW24512	NOT7-8	57
41667907	NOT7-8_FAW24512	NOT7-8	162
41667908	NOT7-8_FAW24512	NOT7-8	135
41667909	NOT7-8_FAW24512	NOT7-8	95
41667910	NOT7-8_FAW24512	NOT7-8	111
41667911	NOT7-8_FAW24512	NOT7-8	143
41667912	NOT7-8_FAW24512	NOT7-8	199
41667913	NOT7-8_FAW24512	NOT7-8	131
41667914	NOT7-8_FAW24512	NOT7-8	128
41667915	NOT7-8_FAW24512	NOT7-8	114
41667916	NOT7-8_FAW24512	NOT7-8	93
41667917	NOT7-8_FAW24512	NOT7-8	100
41667918	NOT7-8_FAW24512	NOT7-8	101
41667919	NOT7-8_FAW24512	NOT7-8	61
41667920	NOT7-8_FAW24512	NOT7-8	128
41667921	NOT7-8_FAW24512	NOT7-8	64
41667922	NOT7-8_FAW24512	NOT7-8	144
41667923	NOT7-8_FAW24512	NOT7-8	45
41667924	NOT7-8_FAW24512	NOT7-8	152
41667925	NOT7-8_FAW24512	NOT7-8	170
41667926	NOT7-8_FAW24512	NOT7-8	40
41667927	NOT7-8_FAW24512	NOT7-8	94
41667928	NOT7-8_FAW24512	NOT7-8	140
41667929	NOT7-8_FAW24512	NOT7-8	124
41667930	NOT7-8_FAW24512	NOT7-8	157
41667931	NOT7-8_FAW24512	NOT7-8	96
41667932	NOT7-8_FAW24512	NOT7-8	114
41667933	NOT7-8_FAW24512	NOT7-8	10
41667934	NOT7-8_FAW24512	NOT7-8	59
41667935	NOT7-8_FAW24512	NOT7-8	106
41667936	NOT7-8_FAW24512	NOT7-8	153
41667937	NOT7-8_FAW24512	NOT7-8	98
41667938	NOT7-8_FAW24512	NOT7-8	56
41667939	NOT7-8_FAW24512	NOT7-8	46
41667940	NOT7-8_FAW24512	NOT7-8	106
41667941	NOT7-8_FAW24512	NOT7-8	77
41667942	NOT7-8_FAW24512	NOT7-8	112
41667943	NOT7-8_FAW24512	NOT7-8	87
41667944	NOT7-8_FAW24512	NOT7-8	72
41667945	NOT7-8_FAW24512	NOT7-8	119
41667946	NOT7-8_FAW24512	NOT7-8	98
41667947	NOT7-8_FAW24512	NOT7-8	70
41667948	NOT7-8_FAW24512	NOT7-8	87
41667949	NOT7-8_FAW24512	NOT7-8	118
41667950	NOT7-8_FAW24512	NOT7-8	84
41667951	NOT7-8_FAW24512	NOT7-8	89
41667952	NOT7-8_FAW24512	NOT7-8	72
41667953	NOT7-8_FAW24512	NOT7-8	74
41667954	NOT7-8_FAW24512	NOT7-8	135
41667955	NOT7-8_FAW24512	NOT7-8	115
41667956	NOT7-8_FAW24512	NOT7-8	133
41667957	NOT7-8_FAW24512	NOT7-8	133
41667958	NOT7-8_FAW24512	NOT7-8	126
41667959	NOT7-8_FAW24512	NOT7-8	116
41667960	NOT7-8_FAW24512	NOT7-8	119
41667961	NOT7-8_FAW24512	NOT7-8	144
41667962	NOT7-8_FAW24512	NOT7-8	28
41667963	NOT7-8_FAW24512	NOT7-8	98
41667964	NOT7-8_FAW24512	NOT7-8	36
41667965	NOT7-8_FAW24512	NOT7-8	62
41667966	NOT7-8_FAW24512	NOT7-8	151
41667967	NOT7-8_FAW24512	NOT7-8	182
41667968	NOT7-8_FAW24512	NOT7-8	146
41667969	NOT7-8_FAW24512	NOT7-8	74
41667970	NOT7-8_FAW24512	NOT7-8	21
41667971	NOT7-8_FAW24512	NOT7-8	48
41667972	NOT7-8_FAW24512	NOT7-8	121
41667973	NOT7-8_FAW24512	NOT7-8	46
41667974	NOT7-8_FAW24512	NOT7-8	11
41667975	NOT7-8_FAW24512	NOT7-8	91
41667976	NOT7-8_FAW24512	NOT7-8	97
41667977	NOT7-8_FAW24512	NOT7-8	44
41667978	NOT7-8_FAW24512	NOT7-8	114
41667979	NOT7-8_FAW24512	NOT7-8	85
41667980	NOT7-8_FAW24512	NOT7-8	105
41667981	NOT7-8_FAW24512	NOT7-8	194
41667982	NOT7-8_FAW24512	NOT7-8	7
41667983	NOT7-8_FAW24512	NOT7-8	124
41667984	NOT7-8_FAW24512	NOT7-8	83
41667985	NOT7-8_FAW24512	NOT7-8	173
41667986	NOT7-8_FAW24512	NOT7-8	115
41667987	NOT7-8_FAW24512	NOT7-8	101
41667988	NOT7-8_FAW24512	NOT7-8	250
41667989	NOT7-8_FAW24512	NOT7-8	217
41667990	NOT7-8_FAW24512	NOT7-8	120
41667991	NOT7-8_FAW24512	NOT7-8	52
41667992	NOT7-8_FAW24512	NOT7-8	111
41667993	NOT7-8_FAW24512	NOT7-8	220
41667994	NOT7-8_FAW24512	NOT7-8	153
41667995	NOT7-8_FAW24512	NOT7-8	59
41667996	NOT7-8_FAW24512	NOT7-8	117
41667997	NOT7-8_FAW24512	NOT7-8	127
41667998	NOT7-8_FAW24512	NOT7-8	90
41667999	NOT7-8_FAW24512	NOT7-8	70
41668000	NOT7-8_FAW24512	NOT7-8	9
41668001	NOT7-8_FAW24512	NOT7-8	168
41668002	NOT7-8_FAW24512	NOT7-8	162
41668003	NOT7-8_FAW24512	NOT7-8	40
41668004	NOT7-8_FAW24512	NOT7-8	101
41668005	NOT7-8_FAW24512	NOT7-8	59
41668006	NOT7-8_FAW24512	NOT7-8	62
41668007	NOT7-8_FAW24512	NOT7-8	170
41668008	NOT7-8_FAW24512	NOT7-8	84
41668009	NOT7-8_FAW24512	NOT7-8	51
41668010	NOT7-8_FAW24512	NOT7-8	102
41668011	NOT7-8_FAW24512	NOT7-8	103
41668012	NOT7-8_FAW24512	NOT7-8	72
41668013	NOT7-8_FAW24512	NOT7-8	76
41668014	NOT7-8_FAW24512	NOT7-8	112
41668015	NOT7-8_FAW24512	NOT7-8	38
41668016	NOT7-8_FAW24512	NOT7-8	53
41668017	NOT7-8_FAW24512	NOT7-8	189
41668018	NOT7-8_FAW24512	NOT7-8	250
41668019	NOT7-8_FAW24512	NOT7-8	217
41668020	NOT7-8_FAW24512	NOT7-8	9
41668021	NOT7-8_FAW24512	NOT7-8	11
41668022	NOT7-8_FAW24512	NOT7-8	21
41668023	NOT7-8_FAW24512	NOT7-8	8
41668024	NOT7-8_FAW24512	NOT7-8	189
41668025	NOT7-8_FAW24512	NOT7-8	189
41668026	NOT7-8_FAW24512	NOT7-8	189
41668027	NOT7-8_FAW24512	NOT7-8	193
41668028	NOT7-8_FAW24512	NOT7-8	166
41668029	NOT7-8_FAW24512	NOT7-8	89
41668030	NOT7-8_FAW24512	NOT7-8	89
41668031	NOT7-8_FAW24512	NOT7-8	89
41668032	NOT7-8_FAW24512	NOT7-8	99
41668033	NOT7-8_FAW24512	NOT7-8	157
41668034	NOT7-8_FAW24512	NOT7-8	156
41668035	NOT7-8_FAW24512	NOT7-8	157
41668036	NOT7-8_FAW24512	NOT7-8	152
41668037	NOT7-8_FAW24512	NOT7-8	9
41668038	NOT7-8_FAW24512	NOT7-8	145
41668039	NOT7-8_FAW24512	NOT7-8	154
41668040	NOT7-8_FAW24512	NOT7-8	153
41668041	NOT7-8_FAW24512	NOT7-8	92
41668042	NOT7-8_FAW24512	NOT7-8	133
41668043	NOT7-8_FAW24512	NOT7-8	85
41668044	NOT7-8_FAW24512	NOT7-8	167
41668045	NOT7-8_FAW24512	NOT7-8	62
41668046	NOT7-8_FAW24512	NOT7-8	127
41668047	NOT7-8_FAW24512	NOT7-8	117
41668048	NOT7-8_FAW24512	NOT7-8	74
41668049	NOT7-8_FAW24512	NOT7-8	101
41668050	NOT7-8_FAW24512	NOT7-8	116
41668051	NOT7-8_FAW24512	NOT7-8	61
41668052	NOT7-8_FAW24512	NOT7-8	90
41668053	NOT7-8_FAW24512	NOT7-8	137
41668054	NOT7-8_FAW24512	NOT7-8	98
41668055	NOT7-8_FAW24512	NOT7-8	255
41668056	NOT7-8_FAW24512	NOT7-8	140
41668057	NOT7-8_FAW24512	NOT7-8	74
41668058	NOT7-8_FAW24512	NOT7-8	145
41668059	NOT7-8_FAW24512	NOT7-8	8
41668060	NOT7-8_FAW24512	NOT7-8	141
41668061	NOT7-8_FAW24512	NOT7-8	108
41668062	NOT7-8_FAW24512	NOT7-8	202
41668063	NOT7-8_FAW24512	NOT7-8	168
41668064	NOT7-8_FAW24512	NOT7-8	73
41668065	NOT7-8_FAW24512	NOT7-8	87
41668066	NOT7-8_FAW24512	NOT7-8	86
41668067	NOT7-8_FAW24512	NOT7-8	193
41668068	NOT7-8_FAW24512	NOT7-8	153
41668069	NOT7-8_FAW24512	NOT7-8	95
41668070	NOT7-8_FAW24512	NOT7-8	63
41668071	NOT7-8_FAW24512	NOT7-8	196
41668072	NOT7-8_FAW24512	NOT7-8	133
41668073	NOT7-8_FAW24512	NOT7-8	136
41668074	NOT7-8_FAW24512	NOT7-8	109
41668075	NOT7-8_FAW24512	NOT7-8	124
41668076	NOT7-8_FAW24512	NOT7-8	121
41668077	NOT7-8_FAW24512	NOT7-8	81
41668078	NOT7-8_FAW24512	NOT7-8	128
41668079	NOT7-8_FAW24512	NOT7-8	151
41668080	NOT7-8_FAW24512	NOT7-8	141
41668081	NOT7-8_FAW24512	NOT7-8	135
41668082	NOT7-8_FAW24512	NOT7-8	84
41668083	NOT7-8_FAW24512	NOT7-8	73
41668084	NOT7-8_FAW24512	NOT7-8	73
41668085	NOT7-8_FAW24512	NOT7-8	122
41668086	NOT7-8_FAW24512	NOT7-8	128
41668087	NOT7-8_FAW24512	NOT7-8	84
41668088	NOT7-8_FAW24512	NOT7-8	121
41668089	NOT7-8_FAW24512	NOT7-8	141
41668090	NOT7-8_FAW24512	NOT7-8	133
41668091	NOT7-8_FAW24512	NOT7-8	135
41668092	NOT7-8_FAW24512	NOT7-8	196
41668093	NOT7-8_FAW24512	NOT7-8	124
41668094	NOT7-8_FAW24512	NOT7-8	151
41668095	NOT7-8_FAW24512	NOT7-8	73
41668096	NOT7-8_FAW24512	NOT7-8	63
41668097	NOT7-8_FAW24512	NOT7-8	81
41668098	NOT7-8_FAW24512	NOT7-8	73
41668099	NOT7-8_FAW24512	NOT7-8	8
41668100	NOT7-8_FAW24512	NOT7-8	86
41668101	NOT7-8_FAW24512	NOT7-8	181
41668102	NOT7-8_FAW24512	NOT7-8	125
41668103	NOT7-8_FAW24512	NOT7-8	125
41668104	NOT7-8_FAW24512	NOT7-8	125
41668105	NOT7-8_FAW24512	NOT7-8	310
41668106	NOT7-8_FAW24512	NOT7-8	290
41668107	NOT7-8_FAW24512	NOT7-8	269
41668108	NOT7-8_FAW24512	NOT7-8	247
41668109	NOT7-8_FAW24512	NOT7-8	269
41668110	NOT7-8_FAW24512	NOT7-8	269
41668111	NOT7-8_FAW24512	NOT7-8	245
41668112	NOT7-8_FAW24512	NOT7-8	260
41668113	NOT7-8_FAW24512	NOT7-8	220
41668114	NOT7-8_FAW24512	NOT7-8	76
41668115	NOT7-8_FAW24512	NOT7-8	192
41668116	NOT7-8_FAW24512	NOT7-8	87
41668117	NOT7-8_FAW24512	NOT7-8	59
41668118	NOT7-8_FAW24512	NOT7-8	104
41668119	NOT7-8_FAW24512	NOT7-8	230
41668120	NOT7-8_FAW24512	NOT7-8	120
41668121	NOT7-8_FAW24512	NOT7-8	113
41668122	NOT7-8_FAW24512	NOT7-8	57
41668123	NOT7-8_FAW24512	NOT7-8	60
41668124	NOT7-8_FAW24512	NOT7-8	183
41668125	NOT7-8_FAW24512	NOT7-8	111
41668126	NOT7-8_FAW24512	NOT7-8	111
41668127	NOT7-8_FAW24512	NOT7-8	98
41668128	NOT7-8_FAW24512	NOT7-8	116
41668129	NOT7-8_FAW24512	NOT7-8	98
41668130	NOT7-8_FAW24512	NOT7-8	52
41668131	NOT7-8_FAW24512	NOT7-8	67
41668132	NOT7-8_FAW24512	NOT7-8	158
41668133	NOT7-8_FAW24512	NOT7-8	76
41668134	NOT7-8_FAW24512	NOT7-8	103
41668135	NOT7-8_FAW24512	NOT7-8	87
41668136	NOT7-8_FAW24512	NOT7-8	192
41668137	NOT7-8_FAW24512	NOT7-8	59
41668138	NOT7-8_FAW24512	NOT7-8	103
41668139	NOT7-8_FAW24512	NOT7-8	80
41668140	NOT7-8_FAW24512	NOT7-8	142
41668141	NOT7-8_FAW24512	NOT7-8	165
41668142	NOT7-8_FAW24512	NOT7-8	104
41668143	NOT7-8_FAW24512	NOT7-8	145
41668144	NOT7-8_FAW24512	NOT7-8	120
41668145	NOT7-8_FAW24512	NOT7-8	113
41668146	NOT7-8_FAW24512	NOT7-8	57
41668147	NOT7-8_FAW24512	NOT7-8	60
41668148	NOT7-8_FAW24512	NOT7-8	183
41668149	NOT7-8_FAW24512	NOT7-8	111
41668150	NOT7-8_FAW24512	NOT7-8	111
41668151	NOT7-8_FAW24512	NOT7-8	98
41668152	NOT7-8_FAW24512	NOT7-8	116
41668153	NOT7-8_FAW24512	NOT7-8	98
41668154	NOT7-8_FAW24512	NOT7-8	52
41668155	NOT7-8_FAW24512	NOT7-8	67
41668156	NOT7-8_FAW24512	NOT7-8	158
41668157	NOT7-8_FAW24512	NOT7-8	130
41668158	NOT7-8_FAW24512	NOT7-8	264
41668159	NOT7-8_FAW24512	NOT7-8	360
41668160	NOT7-8_FAW24512	NOT7-8	76
41668161	NOT7-8_FAW24512	NOT7-8	139
41668162	NOT7-8_FAW24512	NOT7-8	103
41668163	NOT7-8_FAW24512	NOT7-8	238
41668164	NOT7-8_FAW24512	NOT7-8	87
41668165	NOT7-8_FAW24512	NOT7-8	79
41668166	NOT7-8_FAW24512	NOT7-8	192
41668167	NOT7-8_FAW24512	NOT7-8	59
41668168	NOT7-8_FAW24512	NOT7-8	103
41668169	NOT7-8_FAW24512	NOT7-8	80
41668170	NOT7-8_FAW24512	NOT7-8	170
41668171	NOT7-8_FAW24512	NOT7-8	116
41668172	NOT7-8_FAW24512	NOT7-8	193
41668173	NOT7-8_FAW24512	NOT7-8	142
41668174	NOT7-8_FAW24512	NOT7-8	109
41668175	NOT7-8_FAW24512	NOT7-8	165
41668176	NOT7-8_FAW24512	NOT7-8	105
41668177	NOT7-8_FAW24512	NOT7-8	104
41668178	NOT7-8_FAW24512	NOT7-8	230
41668179	NOT7-8_FAW24512	NOT7-8	145
41668180	NOT7-8_FAW24512	NOT7-8	120
41668181	NOT7-8_FAW24512	NOT7-8	113
41668182	NOT7-8_FAW24512	NOT7-8	57
41668183	NOT7-8_FAW24512	NOT7-8	60
41668184	NOT7-8_FAW24512	NOT7-8	183
41668185	NOT7-8_FAW24512	NOT7-8	111
41668186	NOT7-8_FAW24512	NOT7-8	111
41668187	NOT7-8_FAW24512	NOT7-8	98
41668188	NOT7-8_FAW24512	NOT7-8	116
41668189	NOT7-8_FAW24512	NOT7-8	98
41668190	NOT7-8_FAW24512	NOT7-8	109
41668191	NOT7-8_FAW24512	NOT7-8	52
41668192	NOT7-8_FAW24512	NOT7-8	67
41668193	NOT7-8_FAW24512	NOT7-8	39
41668194	NOT7-8_FAW24512	NOT7-8	158
41668195	NOT7-8_FAW24512	NOT7-8	303
41668196	NOT7-8_FAW24512	NOT7-8	130
41668197	NOT7-8_FAW24512	NOT7-8	133
41668198	NOT7-8_FAW24512	NOT7-8	95
41668199	NOT7-8_FAW24512	NOT7-8	97
41668200	NOT7-8_FAW24512	NOT7-8	192
41668201	NOT7-8_FAW24512	NOT7-8	107
41668202	NOT7-8_FAW24512	NOT7-8	128
41668203	NOT7-8_FAW24512	NOT7-8	92
41668204	NOT7-8_FAW24512	NOT7-8	70
41668205	NOT7-8_FAW24512	NOT7-8	70
41668206	NOT7-8_FAW24512	NOT7-8	102
41668207	NOT7-8_FAW24512	NOT7-8	128
41668208	NOT7-8_FAW24512	NOT7-8	192
41668209	NOT7-8_FAW24512	NOT7-8	102
41668210	NOT7-8_FAW24512	NOT7-8	14
41668211	NOT7-8_FAW24512	NOT7-8	151
41668212	NOT7-8_FAW24512	NOT7-8	30
41668213	NOT7-8_FAW24512	NOT7-8	74
41668214	NOT7-8_FAW24512	NOT7-8	107
41668215	NOT7-8_FAW24512	NOT7-8	20
41668216	NOT7-8_FAW24512	NOT7-8	53
41668217	NOT7-8_FAW24512	NOT7-8	9
41668218	NOT7-8_FAW24512	NOT7-8	35
41668219	NOT7-8_FAW24512	NOT7-8	113
41668220	NOT7-8_FAW24512	NOT7-8	9
41668221	NOT7-8_FAW24512	NOT7-8	192
41668222	NOT7-8_FAW24512	NOT7-8	144
41668223	NOT7-8_FAW24512	NOT7-8	308
41668224	NOT7-8_FAW24512	NOT7-8	202
41668225	NOT7-8_FAW24512	NOT7-8	251
41668226	NOT7-8_FAW24512	NOT7-8	208
41668227	NOT7-8_FAW24512	NOT7-8	240
41668228	NOT7-8_FAW24512	NOT7-8	202
41668229	NOT7-8_FAW24512	NOT7-8	259
41668230	NOT7-8_FAW24512	NOT7-8	251
41668231	NOT7-8_FAW24512	NOT7-8	208
41668232	NOT7-8_FAW24512	NOT7-8	240
41668233	NOT7-8_FAW24512	NOT7-8	251
41668234	NOT7-8_FAW24512	NOT7-8	208
41668235	NOT7-8_FAW24512	NOT7-8	240
41668236	NOT7-8_FAW24512	NOT7-8	259
41668237	NOT7-8_FAW24512	NOT7-8	251
41668238	NOT7-8_FAW24512	NOT7-8	240
41668239	NOT7-8_FAW24512	NOT7-8	251
41668240	NOT7-8_FAW24512	NOT7-8	208
41668241	NOT7-8_FAW24512	NOT7-8	240
41668242	NOT7-8_FAW24512	NOT7-8	217
41668243	NOT7-8_FAW24512	NOT7-8	47
41668244	NOT7-8_FAW24512	NOT7-8	140
41668245	NOT7-8_FAW24512	NOT7-8	350
41668246	NOT7-8_FAW24512	NOT7-8	98
41668247	NOT7-8_FAW24512	NOT7-8	233
41668248	NOT7-8_FAW24512	NOT7-8	260
41668249	NOT7-8_FAW24512	NOT7-8	164
41668250	NOT7-8_FAW24512	NOT7-8	270
41668251	NOT7-8_FAW24512	NOT7-8	157
41668252	NOT7-8_FAW24512	NOT7-8	150
41668253	NOT7-8_FAW24512	NOT7-8	55
41668254	NOT7-8_FAW24512	NOT7-8	153
41668255	NOT7-8_FAW24512	NOT7-8	170
41668256	NOT7-8_FAW24512	NOT7-8	100
41668257	NOT7-8_FAW24512	NOT7-8	88
41668258	NOT7-8_FAW24512	NOT7-8	8
41668259	NOT7-8_FAW24512	NOT7-8	55
41668260	NOT7-8_FAW24512	NOT7-8	153
41668261	NOT7-8_FAW24512	NOT7-8	170
41668262	NOT7-8_FAW24512	NOT7-8	88
41668263	NOT7-8_FAW24512	NOT7-8	133
41668264	NOT7-8_FAW24512	NOT7-8	137
41668265	NOT7-8_FAW24512	NOT7-8	100
41668266	NOT7-8_FAW24512	NOT7-8	257
41668267	NOT7-8_FAW24512	NOT7-8	162
41668268	NOT7-8_FAW24512	NOT7-8	123
41668269	NOT7-8_FAW24512	NOT7-8	10
41668270	NOT7-8_FAW24512	NOT7-8	8
41668271	NOT7-8_FAW24512	NOT7-8	161
41668272	NOT7-8_FAW24512	NOT7-8	15
41668273	NOT7-8_FAW24512	NOT7-8	9
41668274	NOT7-8_FAW24512	NOT7-8	8
41668275	NOT7-8_FAW24512	NOT7-8	55
41668276	NOT7-8_FAW24512	NOT7-8	153
41668277	NOT7-8_FAW24512	NOT7-8	170
41668278	NOT7-8_FAW24512	NOT7-8	88
41668279	NOT7-8_FAW24512	NOT7-8	153
41668280	NOT7-8_FAW24512	NOT7-8	170
41668281	NOT7-8_FAW24512	NOT7-8	88
41668282	NOT7-8_FAW24512	NOT7-8	153
41668283	NOT7-8_FAW24512	NOT7-8	88
41668284	NOT7-8_FAW24512	NOT7-8	113
41668285	NOT7-8_FAW24512	NOT7-8	81
41668286	NOT7-8_FAW24512	NOT7-8	134
41668287	NOT7-8_FAW24512	NOT7-8	116
41668288	NOT7-8_FAW24512	NOT7-8	165
41668289	NOT7-8_FAW24512	NOT7-8	85
41668290	NOT7-8_FAW24512	NOT7-8	133
41668291	NOT7-8_FAW24512	NOT7-8	113
41668292	NOT7-8_FAW24512	NOT7-8	112
41668293	NOT7-8_FAW24512	NOT7-8	99
41668294	NOT7-8_FAW24512	NOT7-8	134
41668295	NOT7-8_FAW24512	NOT7-8	116
41668296	NOT7-8_FAW24512	NOT7-8	128
41668297	NOT7-8_FAW24512	NOT7-8	136
41668298	NOT7-8_FAW24512	NOT7-8	162
41668299	NOT7-8_FAW24512	NOT7-8	106
41668300	NOT7-8_FAW24512	NOT7-8	89
41668301	NOT7-8_FAW24512	NOT7-8	151
41668302	NOT7-8_FAW24512	NOT7-8	85
41668303	NOT7-8_FAW24512	NOT7-8	133
41668304	NOT7-8_FAW24512	NOT7-8	118
41668305	NOT7-8_FAW24512	NOT7-8	128
41668306	NOT7-8_FAW24512	NOT7-8	136
41668307	NOT7-8_FAW24512	NOT7-8	162
41668308	NOT7-8_FAW24512	NOT7-8	89
41668309	NOT7-8_FAW24512	NOT7-8	128
41668310	NOT7-8_FAW24512	NOT7-8	162
41668311	NOT7-8_FAW24512	NOT7-8	151
41668312	NOT7-8_FAW24512	NOT7-8	89
41668313	NOT7-8_FAW24512	NOT7-8	85
41668314	NOT7-8_FAW24512	NOT7-8	133
41668315	NOT7-8_FAW24512	NOT7-8	108
41668316	NOT7-8_FAW24512	NOT7-8	113
41668317	NOT7-8_FAW24512	NOT7-8	112
41668318	NOT7-8_FAW24512	NOT7-8	118
41668319	NOT7-8_FAW24512	NOT7-8	116
41668320	NOT7-8_FAW24512	NOT7-8	165
41668321	NOT7-8_FAW24512	NOT7-8	113
41668322	NOT7-8_FAW24512	NOT7-8	134
41668323	NOT7-8_FAW24512	NOT7-8	85
41668324	NOT7-8_FAW24512	NOT7-8	133
41668325	NOT7-8_FAW24512	NOT7-8	108
41668326	NOT7-8_FAW24512	NOT7-8	113
41668327	NOT7-8_FAW24512	NOT7-8	112
41668328	NOT7-8_FAW24512	NOT7-8	118
41668329	NOT7-8_FAW24512	NOT7-8	165
41668330	NOT7-8_FAW24512	NOT7-8	116
41668331	NOT7-8_FAW24512	NOT7-8	128
41668332	NOT7-8_FAW24512	NOT7-8	136
41668333	NOT7-8_FAW24512	NOT7-8	106
41668334	NOT7-8_FAW24512	NOT7-8	89
41668335	NOT7-8_FAW24512	NOT7-8	89
41668336	NOT7-8_FAW24512	NOT7-8	99
41668337	NOT7-8_FAW24512	NOT7-8	151
41668338	NOT7-8_FAW24512	NOT7-8	113
41668339	NOT7-8_FAW24512	NOT7-8	128
41668340	NOT7-8_FAW24512	NOT7-8	136
41668341	NOT7-8_FAW24512	NOT7-8	162
41668342	NOT7-8_FAW24512	NOT7-8	151
41668343	NOT7-8_FAW24512	NOT7-8	106
41668344	NOT7-8_FAW24512	NOT7-8	118
41668345	NOT7-8_FAW24512	NOT7-8	108
41668346	NOT7-8_FAW24512	NOT7-8	99
41668347	NOT7-8_FAW24512	NOT7-8	116
41668348	NOT7-8_FAW24512	NOT7-8	136
41668349	NOT7-8_FAW24512	NOT7-8	162
41668350	NOT7-8_FAW24512	NOT7-8	134
41668351	NOT7-8_FAW24512	NOT7-8	106
41668352	NOT7-8_FAW24512	NOT7-8	108
41668353	NOT7-8_FAW24512	NOT7-8	112
41668354	NOT7-8_FAW24512	NOT7-8	116
41668355	NOT7-8_FAW24512	NOT7-8	128
41668356	NOT7-8_FAW24512	NOT7-8	136
41668357	NOT7-8_FAW24512	NOT7-8	162
41668358	NOT7-8_FAW24512	NOT7-8	89
41668359	NOT7-8_FAW24512	NOT7-8	151
41668360	NOT7-8_FAW24512	NOT7-8	134
41668361	NOT7-8_FAW24512	NOT7-8	106
41668362	NOT7-8_FAW24512	NOT7-8	151
41668363	NOT7-8_FAW24512	NOT7-8	134
41668364	NOT7-8_FAW24512	NOT7-8	106
41668365	NOT7-8_FAW24512	NOT7-8	112
41668366	NOT7-8_FAW24512	NOT7-8	133
41668367	NOT7-8_FAW24512	NOT7-8	118
41668368	NOT7-8_FAW24512	NOT7-8	108
41668369	NOT7-8_FAW24512	NOT7-8	85
41668370	NOT7-8_FAW24512	NOT7-8	165
41668371	NOT7-8_FAW24512	NOT7-8	99
41668372	NOT7-8_FAW24512	NOT7-8	112
41668373	NOT7-8_FAW24512	NOT7-8	133
41668374	NOT7-8_FAW24512	NOT7-8	108
41668375	NOT7-8_FAW24512	NOT7-8	85
41668376	NOT7-8_FAW24512	NOT7-8	99
41668377	NOT7-8_FAW24512	NOT7-8	118
41668378	NOT7-8_FAW24512	NOT7-8	165
41668379	NOT7-8_FAW24512	NOT7-8	99
41668380	NOT7-8_FAW24512	NOT7-8	165
41668381	NOT7-8_FAW24512	NOT7-8	119
41668382	NOT7-8_FAW24512	NOT7-8	120
41668383	NOT7-8_FAW24512	NOT7-8	140
41668384	NOT7-8_FAW24512	NOT7-8	108
41668385	NOT7-8_FAW24512	NOT7-8	216
41668386	NOT7-8_FAW24512	NOT7-8	175
41668387	NOT7-8_FAW24512	NOT7-8	52
41668388	NOT7-8_FAW24512	NOT7-8	119
41668389	NOT7-8_FAW24512	NOT7-8	120
41668390	NOT7-8_FAW24512	NOT7-8	140
41668391	NOT7-8_FAW24512	NOT7-8	108
41668392	NOT7-8_FAW24512	NOT7-8	216
41668393	NOT7-8_FAW24512	NOT7-8	175
41668394	NOT7-8_FAW24512	NOT7-8	52
41668395	NOT7-8_FAW24512	NOT7-8	119
41668396	NOT7-8_FAW24512	NOT7-8	120
41668397	NOT7-8_FAW24512	NOT7-8	140
41668398	NOT7-8_FAW24512	NOT7-8	108
41668399	NOT7-8_FAW24512	NOT7-8	216
41668400	NOT7-8_FAW24512	NOT7-8	175
41668401	NOT7-8_FAW24512	NOT7-8	52
41668402	NOT7-8_FAW24512	NOT7-8	96
41668403	NOT7-8_FAW24512	NOT7-8	204
41668404	NOT7-8_FAW24512	NOT7-8	89
41668405	NOT7-8_FAW24512	NOT7-8	137
41668406	NOT7-8_FAW24512	NOT7-8	56
41668407	NOT7-8_FAW24512	NOT7-8	134
41668408	NOT7-8_FAW24512	NOT7-8	39
41668409	NOT7-8_FAW24512	NOT7-8	147
41668410	NOT7-8_FAW24512	NOT7-8	90
41668411	NOT7-8_FAW24512	NOT7-8	53
41668412	NOT7-8_FAW24512	NOT7-8	70
41668413	NOT7-8_FAW24512	NOT7-8	76
41668414	NOT7-8_FAW24512	NOT7-8	116
41668415	NOT7-8_FAW24512	NOT7-8	39
41668416	NOT7-8_FAW24512	NOT7-8	116
41668417	NOT7-8_FAW24512	NOT7-8	243
41668418	NOT7-8_FAW24512	NOT7-8	116
41668419	NOT7-8_FAW24512	NOT7-8	39
41668420	NOT7-8_FAW24512	NOT7-8	165
41668421	NOT7-8_FAW24512	NOT7-8	165
41668422	NOT7-8_FAW24512	NOT7-8	66
41668423	NOT7-8_FAW24512	NOT7-8	95
41668424	NOT7-8_FAW24512	NOT7-8	159
41668425	NOT7-8_FAW24512	NOT7-8	91
41668426	NOT7-8_FAW24512	NOT7-8	94
41668427	NOT7-8_FAW24512	NOT7-8	73
41668428	NOT7-8_FAW24512	NOT7-8	116
41668429	NOT7-8_FAW24512	NOT7-8	133
41668430	NOT7-8_FAW24512	NOT7-8	290
41668431	NOT7-8_FAW24512	NOT7-8	141
41668432	NOT7-8_FAW24512	NOT7-8	169
41668433	NOT7-8_FAW24512	NOT7-8	106
41668434	NOT7-8_FAW24512	NOT7-8	145
41668435	NOT7-8_FAW24512	NOT7-8	125
41668436	NOT7-8_FAW24512	NOT7-8	156
41668437	NOT7-8_FAW24512	NOT7-8	111
41668438	NOT7-8_FAW24512	NOT7-8	94
41668439	NOT7-8_FAW24512	NOT7-8	123
41668440	NOT7-8_FAW24512	NOT7-8	87
41668441	NOT7-8_FAW24512	NOT7-8	62
41668442	NOT7-8_FAW24512	NOT7-8	157
41668443	NOT7-8_FAW24512	NOT7-8	307
41668444	NOT7-8_FAW24512	NOT7-8	165
41668445	NOT7-8_FAW24512	NOT7-8	171
41668446	NOT7-8_FAW24512	NOT7-8	63
41668447	NOT7-8_FAW24512	NOT7-8	88
41668448	NOT7-8_FAW24512	NOT7-8	104
41668449	NOT7-8_FAW24512	NOT7-8	316
41668450	NOT7-8_FAW24512	NOT7-8	126
41668451	NOT7-8_FAW24512	NOT7-8	130
41668452	NOT7-8_FAW24512	NOT7-8	141
41668453	NOT7-8_FAW24512	NOT7-8	140
41668454	NOT7-8_FAW24512	NOT7-8	165
41668455	NOT7-8_FAW24512	NOT7-8	165
41668456	NOT7-8_FAW24512	NOT7-8	66
41668457	NOT7-8_FAW24512	NOT7-8	159
41668458	NOT7-8_FAW24512	NOT7-8	91
41668459	NOT7-8_FAW24512	NOT7-8	94
41668460	NOT7-8_FAW24512	NOT7-8	73
41668461	NOT7-8_FAW24512	NOT7-8	116
41668462	NOT7-8_FAW24512	NOT7-8	133
41668463	NOT7-8_FAW24512	NOT7-8	290
41668464	NOT7-8_FAW24512	NOT7-8	141
41668465	NOT7-8_FAW24512	NOT7-8	169
41668466	NOT7-8_FAW24512	NOT7-8	106
41668467	NOT7-8_FAW24512	NOT7-8	145
41668468	NOT7-8_FAW24512	NOT7-8	125
41668469	NOT7-8_FAW24512	NOT7-8	156
41668470	NOT7-8_FAW24512	NOT7-8	111
41668471	NOT7-8_FAW24512	NOT7-8	94
41668472	NOT7-8_FAW24512	NOT7-8	123
41668473	NOT7-8_FAW24512	NOT7-8	87
41668474	NOT7-8_FAW24512	NOT7-8	62
41668475	NOT7-8_FAW24512	NOT7-8	157
41668476	NOT7-8_FAW24512	NOT7-8	307
41668477	NOT7-8_FAW24512	NOT7-8	165
41668478	NOT7-8_FAW24512	NOT7-8	171
41668479	NOT7-8_FAW24512	NOT7-8	63
41668480	NOT7-8_FAW24512	NOT7-8	152
41668481	NOT7-8_FAW24512	NOT7-8	88
41668482	NOT7-8_FAW24512	NOT7-8	126
41668483	NOT7-8_FAW24512	NOT7-8	130
41668484	NOT7-8_FAW24512	NOT7-8	316
41668485	NOT7-8_FAW24512	NOT7-8	70
41668486	NOT7-8_FAW24512	NOT7-8	177
41668487	NOT7-8_FAW24512	NOT7-8	129
41668488	NOT7-8_FAW24512	NOT7-8	140
41668489	NOT7-8_FAW24512	NOT7-8	165
41668490	NOT7-8_FAW24512	NOT7-8	165
41668491	NOT7-8_FAW24512	NOT7-8	66
41668492	NOT7-8_FAW24512	NOT7-8	95
41668493	NOT7-8_FAW24512	NOT7-8	159
41668494	NOT7-8_FAW24512	NOT7-8	91
41668495	NOT7-8_FAW24512	NOT7-8	94
41668496	NOT7-8_FAW24512	NOT7-8	73
41668497	NOT7-8_FAW24512	NOT7-8	116
41668498	NOT7-8_FAW24512	NOT7-8	133
41668499	NOT7-8_FAW24512	NOT7-8	290
41668500	NOT7-8_FAW24512	NOT7-8	141
41668501	NOT7-8_FAW24512	NOT7-8	169
41668502	NOT7-8_FAW24512	NOT7-8	106
41668503	NOT7-8_FAW24512	NOT7-8	145
41668504	NOT7-8_FAW24512	NOT7-8	316
41668505	NOT7-8_FAW24512	NOT7-8	125
41668506	NOT7-8_FAW24512	NOT7-8	156
41668507	NOT7-8_FAW24512	NOT7-8	111
41668508	NOT7-8_FAW24512	NOT7-8	94
41668509	NOT7-8_FAW24512	NOT7-8	123
41668510	NOT7-8_FAW24512	NOT7-8	87
41668511	NOT7-8_FAW24512	NOT7-8	62
41668512	NOT7-8_FAW24512	NOT7-8	157
41668513	NOT7-8_FAW24512	NOT7-8	307
41668514	NOT7-8_FAW24512	NOT7-8	165
41668515	NOT7-8_FAW24512	NOT7-8	171
41668516	NOT7-8_FAW24512	NOT7-8	63
41668517	NOT7-8_FAW24512	NOT7-8	152
41668518	NOT7-8_FAW24512	NOT7-8	88
41668519	NOT7-8_FAW24512	NOT7-8	104
41668520	NOT7-8_FAW24512	NOT7-8	316
41668521	NOT7-8_FAW24512	NOT7-8	126
41668522	NOT7-8_FAW24512	NOT7-8	130
41668523	NOT7-8_FAW24512	NOT7-8	141
41668524	NOT7-8_FAW24512	NOT7-8	70
41668525	NOT7-8_FAW24512	NOT7-8	177
41668526	NOT7-8_FAW24512	NOT7-8	129
41668527	NOT7-8_FAW24512	NOT7-8	140
41668528	NOT7-8_FAW24512	NOT7-8	152
41668529	NOT7-8_FAW24512	NOT7-8	331
41668530	NOT7-8_FAW24512	NOT7-8	104
41668531	NOT7-8_FAW24512	NOT7-8	81
41668532	NOT7-8_FAW24512	NOT7-8	70
41668533	NOT7-8_FAW24512	NOT7-8	140
41668534	NOT7-8_FAW24512	NOT7-8	81
41668535	NOT7-8_FAW24512	NOT7-8	140
41668536	NOT7-8_FAW24512	NOT7-8	316
41668537	NOT7-8_FAW24512	NOT7-8	251
41668538	NOT7-8_FAW24512	NOT7-8	316
41668539	NOT7-8_FAW24512	NOT7-8	251
41668540	NOT7-8_FAW24512	NOT7-8	307
41668541	NOT7-8_FAW24512	NOT7-8	104
41668542	NOT7-8_FAW24512	NOT7-8	151
41668543	NOT7-8_FAW24512	NOT7-8	30
41668544	NOT7-8_FAW24512	NOT7-8	74
41668545	NOT7-8_FAW24512	NOT7-8	28
41668546	NOT7-8_FAW24512	NOT7-8	53
41668547	NOT7-8_FAW24512	NOT7-8	9
41668548	NOT7-8_FAW24512	NOT7-8	252
41668549	NOT7-8_FAW24512	NOT7-8	326
41668550	NOT7-8_FAW24512	NOT7-8	220
41668551	NOT7-8_FAW24512	NOT7-8	264
41668552	NOT7-8_FAW24512	NOT7-8	252
41668553	NOT7-8_FAW24512	NOT7-8	326
41668554	NOT7-8_FAW24512	NOT7-8	240
41668555	NOT7-8_FAW24512	NOT7-8	308
41668556	NOT7-8_FAW24512	NOT7-8	252
41668557	NOT7-8_FAW24512	NOT7-8	308
41668558	NOT7-8_FAW24512	NOT7-8	264
41668559	NOT7-8_FAW24512	NOT7-8	146
41668560	NOT7-8_FAW24512	NOT7-8	264
41668561	NOT7-8_FAW24512	NOT7-8	252
41668562	NOT7-8_FAW24512	NOT7-8	230
41668563	NOT7-8_FAW24512	NOT7-8	10
41668564	NOT7-8_FAW24512	NOT7-8	10
41668565	NOT7-8_FAW24512	NOT7-8	178
41668566	NOT7-8_FAW24512	NOT7-8	199
41668567	NOT7-8_FAW24512	NOT7-8	233
41668568	NOT7-8_FAW24512	NOT7-8	88
41668569	NOT7-8_FAW24512	NOT7-8	67
41668570	NOT7-8_FAW24512	NOT7-8	67
41668571	NOT7-8_FAW24512	NOT7-8	67
41668572	NOT7-8_FAW24512	NOT7-8	67
41668573	NOT7-8_FAW24512	NOT7-8	67
41668574	NOT7-8_FAW24512	NOT7-8	67
41668575	NOT7-8_FAW24512	NOT7-8	21
41668576	NOT7-8_FAW24512	NOT7-8	128
41668577	NOT7-8_FAW24512	NOT7-8	88
41668578	NOT7-8_FAW24512	NOT7-8	77
41668579	NOT7-8_FAW24512	NOT7-8	199
41668580	NOT7-8_FAW24512	NOT7-8	199
41668581	NOT7-8_FAW24512	NOT7-8	67
41668582	NOT7-8_FAW24512	NOT7-8	355
41668583	NOT7-8_FAW24512	NOT7-8	223
41668584	NOT7-8_FAW24512	NOT7-8	104
41668585	NOT7-8_FAW24512	NOT7-8	70
41668586	NOT7-8_FAW24512	NOT7-8	74
41668587	NOT7-8_FAW24512	NOT7-8	70
41668588	NOT7-8_FAW24512	NOT7-8	74
41668589	NOT7-8_FAW24512	NOT7-8	70
41668590	NOT7-8_FAW24512	NOT7-8	74
41668591	NOT7-8_FAW24512	NOT7-8	355
41668592	NOT7-8_FAW24512	NOT7-8	77
41668593	NOT7-8_FAW24512	NOT7-8	97
41668594	NOT7-8_FAW24512	NOT7-8	189
41668595	NOT7-8_FAW24512	NOT7-8	156
41668596	NOT7-8_FAW24512	NOT7-8	79
41668597	NOT7-8_FAW24512	NOT7-8	112
41668598	NOT7-8_FAW24512	NOT7-8	105
41668599	NOT7-8_FAW24512	NOT7-8	119
41668600	NOT7-8_FAW24512	NOT7-8	141
41668601	NOT7-8_FAW24512	NOT7-8	140
41668602	NOT7-8_FAW24512	NOT7-8	51
41668603	NOT7-8_FAW24512	NOT7-8	118
41668604	NOT7-8_FAW24512	NOT7-8	67
41668605	NOT7-8_FAW24512	NOT7-8	21
41668606	NOT7-8_FAW24512	NOT7-8	77
41668607	NOT7-8_FAW24512	NOT7-8	97
41668608	NOT7-8_FAW24512	NOT7-8	189
41668609	NOT7-8_FAW24512	NOT7-8	156
41668610	NOT7-8_FAW24512	NOT7-8	79
41668611	NOT7-8_FAW24512	NOT7-8	112
41668612	NOT7-8_FAW24512	NOT7-8	105
41668613	NOT7-8_FAW24512	NOT7-8	119
41668614	NOT7-8_FAW24512	NOT7-8	141
41668615	NOT7-8_FAW24512	NOT7-8	140
41668616	NOT7-8_FAW24512	NOT7-8	51
41668617	NOT7-8_FAW24512	NOT7-8	67
41668618	NOT7-8_FAW24512	NOT7-8	132
41668619	NOT7-8_FAW24512	NOT7-8	126
41668620	NOT7-8_FAW24512	NOT7-8	113
41668621	NOT7-8_FAW24512	NOT7-8	139
41668622	NOT7-8_FAW24512	NOT7-8	310
41668623	NOT7-8_FAW24512	NOT7-8	290
41668624	NOT7-8_FAW24512	NOT7-8	247
41668625	NOT7-8_FAW24512	NOT7-8	269
41668626	NOT7-8_FAW24512	NOT7-8	269
41668627	NOT7-8_FAW24512	NOT7-8	245
41668628	NOT7-8_FAW24512	NOT7-8	260
41668629	NOT7-8_FAW24512	NOT7-8	220
41668630	NOT7-8_FAW24512	NOT7-8	264
41668631	NOT7-8_FAW24512	NOT7-8	310
41668632	NOT7-8_FAW24512	NOT7-8	290
41668633	NOT7-8_FAW24512	NOT7-8	247
41668634	NOT7-8_FAW24512	NOT7-8	269
41668635	NOT7-8_FAW24512	NOT7-8	269
41668636	NOT7-8_FAW24512	NOT7-8	245
41668637	NOT7-8_FAW24512	NOT7-8	260
41668638	NOT7-8_FAW24512	NOT7-8	220
41668639	NOT7-8_FAW24512	NOT7-8	264
41668640	NOT7-8_FAW24512	NOT7-8	264
41668641	NOT7-8_FAW24512	NOT7-8	238
41668642	NOT7-8_FAW24512	NOT7-8	111
41668643	NOT7-8_FAW24512	NOT7-8	230
41668644	NOT7-8_FAW24512	NOT7-8	98
41668645	NOT7-8_FAW24512	NOT7-8	139
41668646	NOT7-8_FAW24512	NOT7-8	76
41668647	NOT7-8_FAW24512	NOT7-8	103
41668648	NOT7-8_FAW24512	NOT7-8	238
41668649	NOT7-8_FAW24512	NOT7-8	87
41668650	NOT7-8_FAW24512	NOT7-8	79
41668651	NOT7-8_FAW24512	NOT7-8	192
41668652	NOT7-8_FAW24512	NOT7-8	59
41668653	NOT7-8_FAW24512	NOT7-8	103
41668654	NOT7-8_FAW24512	NOT7-8	80
41668655	NOT7-8_FAW24512	NOT7-8	116
41668656	NOT7-8_FAW24512	NOT7-8	183
41668657	NOT7-8_FAW24512	NOT7-8	165
41668658	NOT7-8_FAW24512	NOT7-8	105
41668659	NOT7-8_FAW24512	NOT7-8	104
41668660	NOT7-8_FAW24512	NOT7-8	111
41668661	NOT7-8_FAW24512	NOT7-8	111
41668662	NOT7-8_FAW24512	NOT7-8	230
41668663	NOT7-8_FAW24512	NOT7-8	98
41668664	NOT7-8_FAW24512	NOT7-8	145
41668665	NOT7-8_FAW24512	NOT7-8	120
41668666	NOT7-8_FAW24512	NOT7-8	113
41668667	NOT7-8_FAW24512	NOT7-8	142
41668668	NOT7-8_FAW24512	NOT7-8	57
41668669	NOT7-8_FAW24512	NOT7-8	60
41668670	NOT7-8_FAW24512	NOT7-8	116
41668671	NOT7-8_FAW24512	NOT7-8	98
41668672	NOT7-8_FAW24512	NOT7-8	52
41668673	NOT7-8_FAW24512	NOT7-8	67
41668674	NOT7-8_FAW24512	NOT7-8	39
41668675	NOT7-8_FAW24512	NOT7-8	158
41668676	NOT7-8_FAW24512	NOT7-8	303
41668677	NOT7-8_FAW24512	NOT7-8	130
41668678	NOT7-8_FAW24512	NOT7-8	133
41668679	NOT7-8_FAW24512	NOT7-8	97
41668680	NOT7-8_FAW24512	NOT7-8	192
41668681	NOT7-8_FAW24512	NOT7-8	107
41668682	NOT7-8_FAW24512	NOT7-8	128
41668683	NOT7-8_FAW24512	NOT7-8	92
41668684	NOT7-8_FAW24512	NOT7-8	158
41668685	NOT7-8_FAW24512	NOT7-8	59
41668686	NOT7-8_FAW24512	NOT7-8	56
41668687	NOT7-8_FAW24512	NOT7-8	199
41668688	NOT7-8_FAW24512	NOT7-8	232
41668689	NOT7-8_FAW24512	NOT7-8	130
41668690	NOT7-8_FAW24512	NOT7-8	120
41668691	NOT7-8_FAW24512	NOT7-8	212
41668692	NOT7-8_FAW24512	NOT7-8	150
41668693	NOT7-8_FAW24512	NOT7-8	160
41668694	NOT7-8_FAW24512	NOT7-8	98
41668695	NOT7-8_FAW24512	NOT7-8	252
41668696	NOT7-8_FAW24512	NOT7-8	130
41668697	NOT7-8_FAW24512	NOT7-8	164
41668698	NOT7-8_FAW24512	NOT7-8	47
41668699	NOT7-8_FAW24512	NOT7-8	123
41668700	NOT7-8_FAW24512	NOT7-8	222
41668701	NOT7-8_FAW24512	NOT7-8	118
41668702	NOT7-8_FAW24512	NOT7-8	84
41668703	NOT7-8_FAW24512	NOT7-8	167
41668704	NOT7-8_FAW24512	NOT7-8	117
41668705	NOT7-8_FAW24512	NOT7-8	43
41668706	NOT7-8_FAW24512	NOT7-8	173
41668707	NOT7-8_FAW24512	NOT7-8	97
41668708	NOT7-8_FAW24512	NOT7-8	173
41668709	NOT7-8_FAW24512	NOT7-8	123
41668710	NOT7-8_FAW24512	NOT7-8	214
41668711	NOT7-8_FAW24512	NOT7-8	107
41668712	NOT7-8_FAW24512	NOT7-8	120
41668713	NOT7-8_FAW24512	NOT7-8	64
41668714	NOT7-8_FAW24512	NOT7-8	131
41668715	NOT7-8_FAW24512	NOT7-8	117
41668716	NOT7-8_FAW24512	NOT7-8	15
41668717	NOT7-8_FAW24512	NOT7-8	70
41668718	NOT7-8_FAW24512	NOT7-8	154
41668719	NOT7-8_FAW24512	NOT7-8	185
41668720	NOT7-8_FAW24512	NOT7-8	178
41668721	NOT7-8_FAW24512	NOT7-8	133
41668722	NOT7-8_FAW24512	NOT7-8	53
41668723	NOT7-8_FAW24512	NOT7-8	221
41668724	NOT7-8_FAW24512	NOT7-8	135
41668725	NOT7-8_FAW24512	NOT7-8	95
41668726	NOT7-8_FAW24512	NOT7-8	270
41668727	NOT7-8_FAW24512	NOT7-8	138
41668728	NOT7-8_FAW24512	NOT7-8	119
41668729	NOT7-8_FAW24512	NOT7-8	116
41668730	NOT7-8_FAW24512	NOT7-8	223
41668731	NOT7-8_FAW24512	NOT7-8	67
41668732	NOT7-8_FAW24512	NOT7-8	46
41668733	NOT7-8_FAW24512	NOT7-8	162
41668734	NOT7-8_FAW24512	NOT7-8	111
41668735	NOT7-8_FAW24512	NOT7-8	139
41668736	NOT7-8_FAW24512	NOT7-8	151
41668737	NOT7-8_FAW24512	NOT7-8	235
41668738	NOT7-8_FAW24512	NOT7-8	260
41668739	NOT7-8_FAW24512	NOT7-8	130
41668740	NOT7-8_FAW24512	NOT7-8	152
41668741	NOT7-8_FAW24512	NOT7-8	96
41668742	NOT7-8_FAW24512	NOT7-8	54
41668743	NOT7-8_FAW24512	NOT7-8	123
41668744	NOT7-8_FAW24512	NOT7-8	115
41668745	NOT7-8_FAW24512	NOT7-8	111
41668746	NOT7-8_FAW24512	NOT7-8	126
41668747	NOT7-8_FAW24512	NOT7-8	127
41668748	NOT7-8_FAW24512	NOT7-8	100
41668749	NOT7-8_FAW24512	NOT7-8	102
41668750	NOT7-8_FAW24512	NOT7-8	79
41668751	NOT7-8_FAW24512	NOT7-8	181
41668752	NOT7-8_FAW24512	NOT7-8	61
41668753	NOT7-8_FAW24512	NOT7-8	181
41668754	NOT7-8_FAW24512	NOT7-8	207
41668755	NOT7-8_FAW24512	NOT7-8	181
41668756	NOT7-8_FAW24512	NOT7-8	225
41668757	NOT7-8_FAW24512	NOT7-8	225
41668758	NOT7-8_FAW24512	NOT7-8	225
41668759	NOT7-8_FAW24512	NOT7-8	79
41668760	NOT7-8_FAW24512	NOT7-8	61
41668761	NOT7-8_FAW24512	NOT7-8	181
41668762	NOT7-8_FAW24512	NOT7-8	79
41668763	NOT7-8_FAW24512	NOT7-8	61
41668764	NOT7-8_FAW24512	NOT7-8	79
41668765	NOT7-8_FAW24512	NOT7-8	61
41668766	NOT7-8_FAW24512	NOT7-8	176
41668767	NOT7-8_FAW24512	NOT7-8	79
41668768	NOT7-8_FAW24512	NOT7-8	61
41668769	NOT7-8_FAW24512	NOT7-8	121
41668770	NOT7-8_FAW24512	NOT7-8	179
41668771	NOT7-8_FAW24512	NOT7-8	104
41668772	NOT7-8_FAW24512	NOT7-8	191
41668773	NOT7-8_FAW24512	NOT7-8	117
41668774	NOT7-8_FAW24512	NOT7-8	139
41668775	NOT7-8_FAW24512	NOT7-8	176
41668776	NOT7-8_FAW24512	NOT7-8	179
41668777	NOT7-8_FAW24512	NOT7-8	104
41668778	NOT7-8_FAW24512	NOT7-8	191
41668779	NOT7-8_FAW24512	NOT7-8	117
41668780	NOT7-8_FAW24512	NOT7-8	139
41668781	NOT7-8_FAW24512	NOT7-8	176
41668782	NOT7-8_FAW24512	NOT7-8	79
41668783	NOT7-8_FAW24512	NOT7-8	61
41668784	NOT7-8_FAW24512	NOT7-8	121
41668785	NOT7-8_FAW24512	NOT7-8	258
41668786	NOT7-8_FAW24512	NOT7-8	174
41668787	NOT7-8_FAW24512	NOT7-8	94
41668788	NOT7-8_FAW24512	NOT7-8	149
41668789	NOT7-8_FAW24512	NOT7-8	205
41668790	NOT7-8_FAW24512	NOT7-8	261
41668791	NOT7-8_FAW24512	NOT7-8	146
41668792	NOT7-8_FAW24512	NOT7-8	326
41668793	NOT7-8_FAW24512	NOT7-8	274
41668794	NOT7-8_FAW24512	NOT7-8	236
41668795	NOT7-8_FAW24512	NOT7-8	234
41668796	NOT7-8_FAW24512	NOT7-8	139
41668797	NOT7-8_FAW24512	NOT7-8	410
41668798	NOT7-8_FAW24512	NOT7-8	220
41668799	NOT7-8_FAW24512	NOT7-8	149
41668800	NOT7-8_FAW24512	NOT7-8	205
41668801	NOT7-8_FAW24512	NOT7-8	289
41668802	NOT7-8_FAW24512	NOT7-8	261
41668803	NOT7-8_FAW24512	NOT7-8	326
41668804	NOT7-8_FAW24512	NOT7-8	236
41668805	NOT7-8_FAW24512	NOT7-8	234
41668806	NOT7-8_FAW24512	NOT7-8	139
41668807	NOT7-8_FAW24512	NOT7-8	410
41668808	NOT7-8_FAW24512	NOT7-8	260
41668809	NOT7-8_FAW24512	NOT7-8	149
41668810	NOT7-8_FAW24512	NOT7-8	205
41668811	NOT7-8_FAW24512	NOT7-8	261
41668812	NOT7-8_FAW24512	NOT7-8	146
41668813	NOT7-8_FAW24512	NOT7-8	274
41668814	NOT7-8_FAW24512	NOT7-8	236
41668815	NOT7-8_FAW24512	NOT7-8	234
41668816	NOT7-8_FAW24512	NOT7-8	149
41668817	NOT7-8_FAW24512	NOT7-8	205
41668818	NOT7-8_FAW24512	NOT7-8	289
41668819	NOT7-8_FAW24512	NOT7-8	274
41668820	NOT7-8_FAW24512	NOT7-8	236
41668821	NOT7-8_FAW24512	NOT7-8	234
41668822	NOT7-8_FAW24512	NOT7-8	139
41668823	NOT7-8_FAW24512	NOT7-8	149
41668824	NOT7-8_FAW24512	NOT7-8	205
41668825	NOT7-8_FAW24512	NOT7-8	289
41668826	NOT7-8_FAW24512	NOT7-8	236
41668827	NOT7-8_FAW24512	NOT7-8	139
41668828	NOT7-8_FAW24512	NOT7-8	410
41668829	NOT7-8_FAW24512	NOT7-8	260
41668830	NOT7-8_FAW24512	NOT7-8	138
41668831	NOT7-8_FAW24512	NOT7-8	22
41668832	NOT7-8_FAW24512	NOT7-8	165
41668833	NOT7-8_FAW24512	NOT7-8	79
41668834	NOT7-8_FAW24512	NOT7-8	115
41668835	NOT7-8_FAW24512	NOT7-8	83
41668836	NOT7-8_FAW24512	NOT7-8	20
41668837	NOT7-8_FAW24512	NOT7-8	94
41668838	NOT7-8_FAW24512	NOT7-8	205
41668839	NOT7-8_FAW24512	NOT7-8	289
41668840	NOT7-8_FAW24512	NOT7-8	261
41668841	NOT7-8_FAW24512	NOT7-8	236
41668842	NOT7-8_FAW24512	NOT7-8	234
41668843	NOT7-8_FAW24512	NOT7-8	410
41668844	NOT7-8_FAW24512	NOT7-8	217
41668845	NOT7-8_FAW24512	NOT7-8	280
41668846	NOT7-8_FAW24512	NOT7-8	205
41668847	NOT7-8_FAW24512	NOT7-8	259
41668848	NOT7-8_FAW24512	NOT7-8	202
41668849	NOT7-8_FAW24512	NOT7-8	269
41668850	NOT7-8_FAW24512	NOT7-8	247
41668851	NOT7-8_FAW24512	NOT7-8	261
41668852	NOT7-8_FAW24512	NOT7-8	9
41668853	NOT7-8_FAW24512	NOT7-8	77
41668854	NOT7-8_FAW24512	NOT7-8	93
41668855	NOT7-8_FAW24512	NOT7-8	90
41668856	NOT7-8_FAW24512	NOT7-8	133
41668857	NOT7-8_FAW24512	NOT7-8	88
41668858	NOT7-8_FAW24512	NOT7-8	46
41668859	NOT7-8_FAW24512	NOT7-8	233
41668860	NOT7-8_FAW24512	NOT7-8	98
41668861	NOT7-8_FAW24512	NOT7-8	48
41668862	NOT7-8_FAW24512	NOT7-8	210
41668863	NOT7-8_FAW24512	NOT7-8	56
41668864	NOT7-8_FAW24512	NOT7-8	83
41668865	NOT7-8_FAW24512	NOT7-8	148
41668866	NOT7-8_FAW24512	NOT7-8	93
41668867	NOT7-8_FAW24512	NOT7-8	97
41668868	NOT7-8_FAW24512	NOT7-8	133
41668869	NOT7-8_FAW24512	NOT7-8	88
41668870	NOT7-8_FAW24512	NOT7-8	77
41668871	NOT7-8_FAW24512	NOT7-8	233
41668872	NOT7-8_FAW24512	NOT7-8	96
41668873	NOT7-8_FAW24512	NOT7-8	85
41668874	NOT7-8_FAW24512	NOT7-8	46
41668875	NOT7-8_FAW24512	NOT7-8	90
41668876	NOT7-8_FAW24512	NOT7-8	233
41668877	NOT7-8_FAW24512	NOT7-8	93
41668878	NOT7-8_FAW24512	NOT7-8	98
41668879	NOT7-8_FAW24512	NOT7-8	48
41668880	NOT7-8_FAW24512	NOT7-8	210
41668881	NOT7-8_FAW24512	NOT7-8	56
41668882	NOT7-8_FAW24512	NOT7-8	83
41668883	NOT7-8_FAW24512	NOT7-8	148
41668884	NOT7-8_FAW24512	NOT7-8	93
41668885	NOT7-8_FAW24512	NOT7-8	97
41668886	NOT7-8_FAW24512	NOT7-8	77
41668887	NOT7-8_FAW24512	NOT7-8	177
41668888	NOT7-8_FAW24512	NOT7-8	108
41668889	NOT7-8_FAW24512	NOT7-8	77
41668890	NOT7-8_FAW24512	NOT7-8	177
41668891	NOT7-8_FAW24512	NOT7-8	210
41668892	NOT7-8_FAW24512	NOT7-8	83
41668893	NOT7-8_FAW24512	NOT7-8	148
41668894	NOT7-8_FAW24512	NOT7-8	102
41668895	NOT7-8_FAW24512	NOT7-8	93
41668896	NOT7-8_FAW24512	NOT7-8	97
41668897	NOT7-8_FAW24512	NOT7-8	66
41668898	NOT7-8_FAW24512	NOT7-8	108
41668899	NOT7-8_FAW24512	NOT7-8	77
41668900	NOT7-8_FAW24512	NOT7-8	225
41668901	NOT7-8_FAW24512	NOT7-8	102
41668902	NOT7-8_FAW24512	NOT7-8	238
41668903	NOT7-8_FAW24512	NOT7-8	360
41668904	NOT7-8_FAW24512	NOT7-8	76
41668905	NOT7-8_FAW24512	NOT7-8	103
41668906	NOT7-8_FAW24512	NOT7-8	59
41668907	NOT7-8_FAW24512	NOT7-8	79
41668908	NOT7-8_FAW24512	NOT7-8	87
41668909	NOT7-8_FAW24512	NOT7-8	80
41668910	NOT7-8_FAW24512	NOT7-8	103
41668911	NOT7-8_FAW24512	NOT7-8	139
41668912	NOT7-8_FAW24512	NOT7-8	192
41668913	NOT7-8_FAW24512	NOT7-8	116
41668914	NOT7-8_FAW24512	NOT7-8	142
41668915	NOT7-8_FAW24512	NOT7-8	165
41668916	NOT7-8_FAW24512	NOT7-8	105
41668917	NOT7-8_FAW24512	NOT7-8	104
41668918	NOT7-8_FAW24512	NOT7-8	230
41668919	NOT7-8_FAW24512	NOT7-8	145
41668920	NOT7-8_FAW24512	NOT7-8	120
41668921	NOT7-8_FAW24512	NOT7-8	113
41668922	NOT7-8_FAW24512	NOT7-8	57
41668923	NOT7-8_FAW24512	NOT7-8	60
41668924	NOT7-8_FAW24512	NOT7-8	183
41668925	NOT7-8_FAW24512	NOT7-8	111
41668926	NOT7-8_FAW24512	NOT7-8	98
41668927	NOT7-8_FAW24512	NOT7-8	116
41668928	NOT7-8_FAW24512	NOT7-8	98
41668929	NOT7-8_FAW24512	NOT7-8	52
41668930	NOT7-8_FAW24512	NOT7-8	67
41668931	NOT7-8_FAW24512	NOT7-8	197
41668932	NOT7-8_FAW24512	NOT7-8	39
41668933	NOT7-8_FAW24512	NOT7-8	158
41668934	NOT7-8_FAW24512	NOT7-8	303
41668935	NOT7-8_FAW24512	NOT7-8	130
41668936	NOT7-8_FAW24512	NOT7-8	133
41668937	NOT7-8_FAW24512	NOT7-8	95
41668938	NOT7-8_FAW24512	NOT7-8	97
41668939	NOT7-8_FAW24512	NOT7-8	192
41668940	NOT7-8_FAW24512	NOT7-8	107
41668941	NOT7-8_FAW24512	NOT7-8	128
41668942	NOT7-8_FAW24512	NOT7-8	92
41668943	NOT7-8_FAW24512	NOT7-8	193
41668944	NOT7-8_FAW24512	NOT7-8	165
41668945	NOT7-8_FAW24512	NOT7-8	105
41668946	NOT7-8_FAW24512	NOT7-8	116
41668947	NOT7-8_FAW24512	NOT7-8	104
41668948	NOT7-8_FAW24512	NOT7-8	360
41668949	NOT7-8_FAW24512	NOT7-8	76
41668950	NOT7-8_FAW24512	NOT7-8	230
41668951	NOT7-8_FAW24512	NOT7-8	103
41668952	NOT7-8_FAW24512	NOT7-8	145
41668953	NOT7-8_FAW24512	NOT7-8	139
41668954	NOT7-8_FAW24512	NOT7-8	192
41668955	NOT7-8_FAW24512	NOT7-8	120
41668956	NOT7-8_FAW24512	NOT7-8	59
41668957	NOT7-8_FAW24512	NOT7-8	113
41668958	NOT7-8_FAW24512	NOT7-8	79
41668959	NOT7-8_FAW24512	NOT7-8	142
41668960	NOT7-8_FAW24512	NOT7-8	87
41668961	NOT7-8_FAW24512	NOT7-8	80
41668962	NOT7-8_FAW24512	NOT7-8	57
41668963	NOT7-8_FAW24512	NOT7-8	60
41668964	NOT7-8_FAW24512	NOT7-8	103
41668965	NOT7-8_FAW24512	NOT7-8	170
41668966	NOT7-8_FAW24512	NOT7-8	183
41668967	NOT7-8_FAW24512	NOT7-8	238
41668968	NOT7-8_FAW24512	NOT7-8	111
41668969	NOT7-8_FAW24512	NOT7-8	111
41668970	NOT7-8_FAW24512	NOT7-8	98
41668971	NOT7-8_FAW24512	NOT7-8	116
41668972	NOT7-8_FAW24512	NOT7-8	52
41668973	NOT7-8_FAW24512	NOT7-8	67
41668974	NOT7-8_FAW24512	NOT7-8	197
41668975	NOT7-8_FAW24512	NOT7-8	39
41668976	NOT7-8_FAW24512	NOT7-8	158
41668977	NOT7-8_FAW24512	NOT7-8	303
41668978	NOT7-8_FAW24512	NOT7-8	130
41668979	NOT7-8_FAW24512	NOT7-8	133
41668980	NOT7-8_FAW24512	NOT7-8	95
41668981	NOT7-8_FAW24512	NOT7-8	97
41668982	NOT7-8_FAW24512	NOT7-8	192
41668983	NOT7-8_FAW24512	NOT7-8	107
41668984	NOT7-8_FAW24512	NOT7-8	128
41668985	NOT7-8_FAW24512	NOT7-8	92
41668986	NOT7-8_FAW24512	NOT7-8	106
41668987	NOT7-8_FAW24512	NOT7-8	193
41668988	NOT7-8_FAW24512	NOT7-8	133
41668989	NOT7-8_FAW24512	NOT7-8	145
41668990	NOT7-8_FAW24512	NOT7-8	130
41668991	NOT7-8_FAW24512	NOT7-8	95
41668992	NOT7-8_FAW24512	NOT7-8	170
41668993	NOT7-8_FAW24512	NOT7-8	97
41668994	NOT7-8_FAW24512	NOT7-8	192
41668995	NOT7-8_FAW24512	NOT7-8	107
41668996	NOT7-8_FAW24512	NOT7-8	128
41668997	NOT7-8_FAW24512	NOT7-8	92
41668998	NOT7-8_FAW24512	NOT7-8	360
41668999	NOT7-8_FAW24512	NOT7-8	142
41669000	NOT7-8_FAW24512	NOT7-8	197
41669001	NOT7-8_FAW24512	NOT7-8	133
41669002	NOT7-8_FAW24512	NOT7-8	280
41669003	NOT7-8_FAW24512	NOT7-8	243
41669004	NOT7-8_FAW24512	NOT7-8	58
41669005	NOT7-8_FAW24512	NOT7-8	280
41669006	NOT7-8_FAW24512	NOT7-8	58
41669007	NOT7-8_FAW24512	NOT7-8	280
41669008	NOT7-8_FAW24512	NOT7-8	58
41669009	NOT7-8_FAW24512	NOT7-8	280
41669010	NOT7-8_FAW24512	NOT7-8	259
41669011	NOT7-8_FAW24512	NOT7-8	410
41669012	NOT7-8_FAW24512	NOT7-8	280
41669013	NOT7-8_FAW24512	NOT7-8	243
41669014	NOT7-8_FAW24512	NOT7-8	58
41669015	NOT7-8_FAW24512	NOT7-8	280
41669016	NOT7-8_FAW24512	NOT7-8	58
41669017	NOT7-8_FAW24512	NOT7-8	58
41669018	NOT7-8_FAW24512	NOT7-8	259
41669019	NOT7-8_FAW24512	NOT7-8	280
41669020	NOT7-8_FAW24512	NOT7-8	259
41669021	NOT7-8_FAW24512	NOT7-8	231
41669022	NOT7-8_FAW24512	NOT7-8	410
41669023	NOT7-8_FAW24512	NOT7-8	130
41669024	NOT7-8_FAW24512	NOT7-8	111
41669025	NOT7-8_FAW24512	NOT7-8	88
41669026	NOT7-8_FAW24512	NOT7-8	166
41669027	NOT7-8_FAW24512	NOT7-8	158
41669028	NOT7-8_FAW24512	NOT7-8	130
41669029	NOT7-8_FAW24512	NOT7-8	207
41669030	NOT7-8_FAW24512	NOT7-8	145
41669031	NOT7-8_FAW24512	NOT7-8	116
41669032	NOT7-8_FAW24512	NOT7-8	89
41669033	NOT7-8_FAW24512	NOT7-8	11
41669034	NOT7-8_FAW24512	NOT7-8	98
41669035	NOT7-8_FAW24512	NOT7-8	112
41669036	NOT7-8_FAW24512	NOT7-8	305
41669037	NOT7-8_FAW24512	NOT7-8	201
41669038	NOT7-8_FAW24512	NOT7-8	201
41669039	NOT7-8_FAW24512	NOT7-8	144
41669040	NOT7-8_FAW24512	NOT7-8	263
41669041	NOT7-8_FAW24512	NOT7-8	214
41669042	NOT7-8_FAW24512	NOT7-8	169
41669043	NOT7-8_FAW24512	NOT7-8	83
41669044	NOT7-8_FAW24512	NOT7-8	97
41669045	NOT7-8_FAW24512	NOT7-8	118
41669046	NOT7-8_FAW24512	NOT7-8	162
41669047	NOT7-8_FAW24512	NOT7-8	116
41669048	NOT7-8_FAW24512	NOT7-8	11
41669049	NOT7-8_FAW24512	NOT7-8	129
41669050	NOT7-8_FAW24512	NOT7-8	130
41669051	NOT7-8_FAW24512	NOT7-8	207
41669052	NOT7-8_FAW24512	NOT7-8	112
41669053	NOT7-8_FAW24512	NOT7-8	133
41669054	NOT7-8_FAW24512	NOT7-8	111
41669055	NOT7-8_FAW24512	NOT7-8	89
41669056	NOT7-8_FAW24512	NOT7-8	11
41669057	NOT7-8_FAW24512	NOT7-8	166
41669058	NOT7-8_FAW24512	NOT7-8	137
41669059	NOT7-8_FAW24512	NOT7-8	141
41669060	NOT7-8_FAW24512	NOT7-8	76
41669061	NOT7-8_FAW24512	NOT7-8	66
41669062	NOT7-8_FAW24512	NOT7-8	223
41669063	NOT7-8_FAW24512	NOT7-8	153
41669064	NOT7-8_FAW24512	NOT7-8	66
41669065	NOT7-8_FAW24512	NOT7-8	144
41669066	NOT7-8_FAW24512	NOT7-8	162
41669067	NOT7-8_FAW24512	NOT7-8	151
41669068	NOT7-8_FAW24512	NOT7-8	153
41669069	NOT7-8_FAW24512	NOT7-8	223
41669070	NOT7-8_FAW24512	NOT7-8	355
41669071	NOT7-8_FAW24512	NOT7-8	66
41669072	NOT7-8_FAW24512	NOT7-8	104
41669073	NOT7-8_FAW24512	NOT7-8	153
41669074	NOT7-8_FAW24512	NOT7-8	223
41669075	NOT7-8_FAW24512	NOT7-8	66
41669076	NOT7-8_FAW24512	NOT7-8	82
41669077	NOT7-8_FAW24512	NOT7-8	142
41669078	NOT7-8_FAW24512	NOT7-8	153
41669079	NOT7-8_FAW24512	NOT7-8	223
41669080	NOT7-8_FAW24512	NOT7-8	66
41669081	NOT7-8_FAW24512	NOT7-8	104
41669082	NOT7-8_FAW24512	NOT7-8	104
41669083	NOT7-8_FAW24512	NOT7-8	101
41669084	NOT7-8_FAW24512	NOT7-8	118
41669085	NOT7-8_FAW24512	NOT7-8	162
41669086	NOT7-8_FAW24512	NOT7-8	144
41669087	NOT7-8_FAW24512	NOT7-8	162
41669088	NOT7-8_FAW24512	NOT7-8	97
41669089	NOT7-8_FAW24512	NOT7-8	118
41669090	NOT7-8_FAW24512	NOT7-8	194
41669091	NOT7-8_FAW24512	NOT7-8	160
41669092	NOT7-8_FAW24512	NOT7-8	177
41669093	NOT7-8_FAW24512	NOT7-8	118
41669094	NOT7-8_FAW24512	NOT7-8	82
41669095	NOT7-8_FAW24512	NOT7-8	142
41669096	NOT7-8_FAW24512	NOT7-8	152
41669097	NOT7-8_FAW24512	NOT7-8	152
41669098	NOT7-8_FAW24512	NOT7-8	35
41669099	NOT7-8_FAW24512	NOT7-8	66
41669100	NOT7-8_FAW24512	NOT7-8	101
41669101	NOT7-8_FAW24512	NOT7-8	109
41669102	NOT7-8_FAW24512	NOT7-8	66
41669103	NOT7-8_FAW24512	NOT7-8	101
41669104	NOT7-8_FAW24512	NOT7-8	127
41669105	NOT7-8_FAW24512	NOT7-8	109
41669106	NOT7-8_FAW24512	NOT7-8	160
41669107	NOT7-8_FAW24512	NOT7-8	66
41669108	NOT7-8_FAW24512	NOT7-8	109
41669109	NOT7-8_FAW24512	NOT7-8	66
41669110	NOT7-8_FAW24512	NOT7-8	134
41669111	NOT7-8_FAW24512	NOT7-8	103
41669112	NOT7-8_FAW24512	NOT7-8	178
41669113	NOT7-8_FAW24512	NOT7-8	93
41669114	NOT7-8_FAW24512	NOT7-8	156
41669115	NOT7-8_FAW24512	NOT7-8	114
41669116	NOT7-8_FAW24512	NOT7-8	142
41669117	NOT7-8_FAW24512	NOT7-8	168
41669118	NOT7-8_FAW24512	NOT7-8	167
41669119	NOT7-8_FAW24512	NOT7-8	209
41669120	NOT7-8_FAW24512	NOT7-8	142
41669121	NOT7-8_FAW24512	NOT7-8	104
41669122	NOT7-8_FAW24512	NOT7-8	189
41669123	NOT7-8_FAW24512	NOT7-8	122
41669124	NOT7-8_FAW24512	NOT7-8	142
41669125	NOT7-8_FAW24512	NOT7-8	168
41669126	NOT7-8_FAW24512	NOT7-8	104
41669127	NOT7-8_FAW24512	NOT7-8	168
41669128	NOT7-8_FAW24512	NOT7-8	167
41669129	NOT7-8_FAW24512	NOT7-8	142
41669130	NOT7-8_FAW24512	NOT7-8	104
41669131	NOT7-8_FAW24512	NOT7-8	352
41669132	NOT7-8_FAW24512	NOT7-8	122
41669133	NOT7-8_FAW24512	NOT7-8	189
41669134	NOT7-8_FAW24512	NOT7-8	167
41669135	NOT7-8_FAW24512	NOT7-8	142
41669136	NOT7-8_FAW24512	NOT7-8	168
41669137	NOT7-8_FAW24512	NOT7-8	104
41669138	NOT7-8_FAW24512	NOT7-8	103
41669139	NOT7-8_FAW24512	NOT7-8	93
41669140	NOT7-8_FAW24512	NOT7-8	156
41669141	NOT7-8_FAW24512	NOT7-8	114
41669142	NOT7-8_FAW24512	NOT7-8	178
41669143	NOT7-8_FAW24512	NOT7-8	142
41669144	NOT7-8_FAW24512	NOT7-8	134
41669145	NOT7-8_FAW24512	NOT7-8	109
41669146	NOT7-8_FAW24512	NOT7-8	66
41669147	NOT7-8_FAW24512	NOT7-8	101
41669148	NOT7-8_FAW24512	NOT7-8	127
41669149	NOT7-8_FAW24512	NOT7-8	109
41669150	NOT7-8_FAW24512	NOT7-8	160
41669151	NOT7-8_FAW24512	NOT7-8	66
41669152	NOT7-8_FAW24512	NOT7-8	101
41669153	NOT7-8_FAW24512	NOT7-8	127
41669154	NOT7-8_FAW24512	NOT7-8	109
41669155	NOT7-8_FAW24512	NOT7-8	160
41669156	NOT7-8_FAW24512	NOT7-8	125
41669157	NOT7-8_FAW24512	NOT7-8	119
41669158	NOT7-8_FAW24512	NOT7-8	57
41669159	NOT7-8_FAW24512	NOT7-8	132
41669160	NOT7-8_FAW24512	NOT7-8	119
41669161	NOT7-8_FAW24512	NOT7-8	32
41669162	NOT7-8_FAW24512	NOT7-8	127
41669163	NOT7-8_FAW24512	NOT7-8	44
41669164	NOT7-8_FAW24512	NOT7-8	65
41669165	NOT7-8_FAW24512	NOT7-8	126
41669166	NOT7-8_FAW24512	NOT7-8	30
41669167	NOT7-8_FAW24512	NOT7-8	81
41669168	NOT7-8_FAW24512	NOT7-8	69
41669169	NOT7-8_FAW24512	NOT7-8	179
41669170	NOT7-8_FAW24512	NOT7-8	24
41669171	NOT7-8_FAW24512	NOT7-8	106
41669172	NOT7-8_FAW24512	NOT7-8	57
41669173	NOT7-8_FAW24512	NOT7-8	183
41669174	NOT7-8_FAW24512	NOT7-8	57
41669175	NOT7-8_FAW24512	NOT7-8	142
41669176	NOT7-8_FAW24512	NOT7-8	61
41669177	NOT7-8_FAW24512	NOT7-8	96
41669178	NOT7-8_FAW24512	NOT7-8	110
41669179	NOT7-8_FAW24512	NOT7-8	70
41669180	NOT7-8_FAW24512	NOT7-8	77
41669181	NOT7-8_FAW24512	NOT7-8	140
41669182	NOT7-8_FAW24512	NOT7-8	137
41669183	NOT7-8_FAW24512	NOT7-8	33
41669184	NOT7-8_FAW24512	NOT7-8	98
41669185	NOT7-8_FAW24512	NOT7-8	80
41669186	NOT7-8_FAW24512	NOT7-8	70
41669187	NOT7-8_FAW24512	NOT7-8	139
41669188	NOT7-8_FAW24512	NOT7-8	181
41669189	NOT7-8_FAW24512	NOT7-8	168
41669190	NOT7-8_FAW24512	NOT7-8	36
41669191	NOT7-8_FAW24512	NOT7-8	43
41669192	NOT7-8_FAW24512	NOT7-8	140
41669193	NOT7-8_FAW24512	NOT7-8	108
41669194	NOT7-8_FAW24512	NOT7-8	159
41669195	NOT7-8_FAW24512	NOT7-8	100
41669196	NOT7-8_FAW24512	NOT7-8	128
41669197	NOT7-8_FAW24512	NOT7-8	105
41669198	NOT7-8_FAW24512	NOT7-8	119
41669199	NOT7-8_FAW24512	NOT7-8	24
41669200	NOT7-8_FAW24512	NOT7-8	179
41669201	NOT7-8_FAW24512	NOT7-8	160
41669202	NOT7-8_FAW24512	NOT7-8	106
41669203	NOT7-8_FAW24512	NOT7-8	174
41669204	NOT7-8_FAW24512	NOT7-8	183
41669205	NOT7-8_FAW24512	NOT7-8	102
41669206	NOT7-8_FAW24512	NOT7-8	78
41669207	NOT7-8_FAW24512	NOT7-8	83
41669208	NOT7-8_FAW24512	NOT7-8	73
41669209	NOT7-8_FAW24512	NOT7-8	38
41669210	NOT7-8_FAW24512	NOT7-8	98
41669211	NOT7-8_FAW24512	NOT7-8	139
41669212	NOT7-8_FAW24512	NOT7-8	174
41669213	NOT7-8_FAW24512	NOT7-8	105
41669214	NOT7-8_FAW24512	NOT7-8	168
41669215	NOT7-8_FAW24512	NOT7-8	70
41669216	NOT7-8_FAW24512	NOT7-8	36
41669217	NOT7-8_FAW24512	NOT7-8	70
41669218	NOT7-8_FAW24512	NOT7-8	179
41669219	NOT7-8_FAW24512	NOT7-8	183
41669220	NOT7-8_FAW24512	NOT7-8	102
41669221	NOT7-8_FAW24512	NOT7-8	78
41669222	NOT7-8_FAW24512	NOT7-8	83
41669223	NOT7-8_FAW24512	NOT7-8	73
41669224	NOT7-8_FAW24512	NOT7-8	38
41669225	NOT7-8_FAW24512	NOT7-8	179
41669226	NOT7-8_FAW24512	NOT7-8	160
41669227	NOT7-8_FAW24512	NOT7-8	106
41669228	NOT7-8_FAW24512	NOT7-8	183
41669229	NOT7-8_FAW24512	NOT7-8	102
41669230	NOT7-8_FAW24512	NOT7-8	89
41669231	NOT7-8_FAW24512	NOT7-8	233
41669232	NOT7-8_FAW24512	NOT7-8	80
41669233	NOT7-8_FAW24512	NOT7-8	205
41669234	NOT7-8_FAW24512	NOT7-8	84
41669235	NOT7-8_FAW24512	NOT7-8	182
41669236	NOT7-8_FAW24512	NOT7-8	64
41669237	NOT7-8_FAW24512	NOT7-8	145
41669238	NOT7-8_FAW24512	NOT7-8	29
41669239	NOT7-8_FAW24512	NOT7-8	88
41669240	NOT7-8_FAW24512	NOT7-8	86
41669241	NOT7-8_FAW24512	NOT7-8	41
41669242	NOT7-8_FAW24512	NOT7-8	140
41669243	NOT7-8_FAW24512	NOT7-8	177
41669244	NOT7-8_FAW24512	NOT7-8	96
41669245	NOT7-8_FAW24512	NOT7-8	109
41669246	NOT7-8_FAW24512	NOT7-8	170
41669247	NOT7-8_FAW24512	NOT7-8	150
41669248	NOT7-8_FAW24512	NOT7-8	168
41669249	NOT7-8_FAW24512	NOT7-8	201
41669250	NOT7-8_FAW24512	NOT7-8	79
41669251	NOT7-8_FAW24512	NOT7-8	67
41669252	NOT7-8_FAW24512	NOT7-8	178
41669253	NOT7-8_FAW24512	NOT7-8	204
41669254	NOT7-8_FAW24512	NOT7-8	163
41669255	NOT7-8_FAW24512	NOT7-8	107
41669256	NOT7-8_FAW24512	NOT7-8	76
41669257	NOT7-8_FAW24512	NOT7-8	98
41669258	NOT7-8_FAW24512	NOT7-8	236
41669259	NOT7-8_FAW24512	NOT7-8	121
41669260	NOT7-8_FAW24512	NOT7-8	90
41669261	NOT7-8_FAW24512	NOT7-8	113
41669262	NOT7-8_FAW24512	NOT7-8	157
41669263	NOT7-8_FAW24512	NOT7-8	105
41669264	NOT7-8_FAW24512	NOT7-8	128
41669265	NOT7-8_FAW24512	NOT7-8	99
41669266	NOT7-8_FAW24512	NOT7-8	139
41669267	NOT7-8_FAW24512	NOT7-8	193
41669268	NOT7-8_FAW24512	NOT7-8	113
41669269	NOT7-8_FAW24512	NOT7-8	58
41669270	NOT7-8_FAW24512	NOT7-8	153
41669271	NOT7-8_FAW24512	NOT7-8	108
41669272	NOT7-8_FAW24512	NOT7-8	51
41669273	NOT7-8_FAW24512	NOT7-8	100
41669274	NOT7-8_FAW24512	NOT7-8	159
41669275	NOT7-8_FAW24512	NOT7-8	114
41669276	NOT7-8_FAW24512	NOT7-8	49
41669277	NOT7-8_FAW24512	NOT7-8	122
41669278	NOT7-8_FAW24512	NOT7-8	68
41669279	NOT7-8_FAW24512	NOT7-8	79
41669280	NOT7-8_FAW24512	NOT7-8	87
41669281	NOT7-8_FAW24512	NOT7-8	184
41669282	NOT7-8_FAW24512	NOT7-8	28
41669283	NOT7-8_FAW24512	NOT7-8	147
41669284	NOT7-8_FAW24512	NOT7-8	95
41669285	NOT7-8_FAW24512	NOT7-8	213
41669286	NOT7-8_FAW24512	NOT7-8	128
41669287	NOT7-8_FAW24512	NOT7-8	112
41669288	NOT7-8_FAW24512	NOT7-8	78
41669289	NOT7-8_FAW24512	NOT7-8	86
41669290	NOT7-8_FAW24512	NOT7-8	89
41669291	NOT7-8_FAW24512	NOT7-8	71
41669292	NOT7-8_FAW24512	NOT7-8	196
41669293	NOT7-8_FAW24512	NOT7-8	149
41669294	NOT7-8_FAW24512	NOT7-8	128
41669295	NOT7-8_FAW24512	NOT7-8	102
41669296	NOT7-8_FAW24512	NOT7-8	159
41669297	NOT7-8_FAW24512	NOT7-8	163
41669298	NOT7-8_FAW24512	NOT7-8	170
41669299	NOT7-8_FAW24512	NOT7-8	152
41669300	NOT7-8_FAW24512	NOT7-8	136
41669301	NOT7-8_FAW24512	NOT7-8	80
41669302	NOT7-8_FAW24512	NOT7-8	100
41669303	NOT7-8_FAW24512	NOT7-8	89
41669304	NOT7-8_FAW24512	NOT7-8	40
41669305	NOT7-8_FAW24512	NOT7-8	173
41669306	NOT7-8_FAW24512	NOT7-8	122
41669307	NOT7-8_FAW24512	NOT7-8	189
41669308	NOT7-8_FAW24512	NOT7-8	174
41669309	NOT7-8_FAW24512	NOT7-8	117
41669310	NOT7-8_FAW24512	NOT7-8	151
41669311	NOT7-8_FAW24512	NOT7-8	139
41669312	NOT7-8_FAW24512	NOT7-8	68
41669313	NOT7-8_FAW24512	NOT7-8	221
41669314	NOT7-8_FAW24512	NOT7-8	120
41669315	NOT7-8_FAW24512	NOT7-8	108
41669316	NOT7-8_FAW24512	NOT7-8	138
41669317	NOT7-8_FAW24512	NOT7-8	122
41669318	NOT7-8_FAW24512	NOT7-8	155
41669319	NOT7-8_FAW24512	NOT7-8	252
41669320	NOT7-8_FAW24512	NOT7-8	185
41669321	NOT7-8_FAW24512	NOT7-8	165
41669322	NOT7-8_FAW24512	NOT7-8	60
41669323	NOT7-8_FAW24512	NOT7-8	142
41669324	NOT7-8_FAW24512	NOT7-8	156
41669325	NOT7-8_FAW24512	NOT7-8	73
41669326	NOT7-8_FAW24512	NOT7-8	130
41669327	NOT7-8_FAW24512	NOT7-8	120
41669328	NOT7-8_FAW24512	NOT7-8	129
41669329	NOT7-8_FAW24512	NOT7-8	95
41669330	NOT7-8_FAW24512	NOT7-8	74
41669331	NOT7-8_FAW24512	NOT7-8	123
41669332	NOT7-8_FAW24512	NOT7-8	190
41669333	NOT7-8_FAW24512	NOT7-8	83
41669334	NOT7-8_FAW24512	NOT7-8	74
41669335	NOT7-8_FAW24512	NOT7-8	64
41669336	NOT7-8_FAW24512	NOT7-8	100
41669337	NOT7-8_FAW24512	NOT7-8	130
41669338	NOT7-8_FAW24512	NOT7-8	172
41669339	NOT7-8_FAW24512	NOT7-8	130
41669340	NOT7-8_FAW24512	NOT7-8	337
41669341	NOT7-8_FAW24512	NOT7-8	180
41669342	NOT7-8_FAW24512	NOT7-8	72
41669343	NOT7-8_FAW24512	NOT7-8	59
41669344	NOT7-8_FAW24512	NOT7-8	135
41669345	NOT7-8_FAW24512	NOT7-8	174
41669346	NOT7-8_FAW24512	NOT7-8	105
41669347	NOT7-8_FAW24512	NOT7-8	41
41669348	NOT7-8_FAW24512	NOT7-8	104
41669349	NOT7-8_FAW24512	NOT7-8	66
41669350	NOT7-8_FAW24512	NOT7-8	114
41669351	NOT7-8_FAW24512	NOT7-8	100
41669352	NOT7-8_FAW24512	NOT7-8	100
41669353	NOT7-8_FAW24512	NOT7-8	8
41669354	NOT7-8_FAW24512	NOT7-8	141
41669355	NOT7-8_FAW24512	NOT7-8	111
41669356	NOT7-8_FAW24512	NOT7-8	77
41669357	NOT7-8_FAW24512	NOT7-8	254
41669358	NOT7-8_FAW24512	NOT7-8	98
41669359	NOT7-8_FAW24512	NOT7-8	79
41669360	NOT7-8_FAW24512	NOT7-8	220
41669361	NOT7-8_FAW24512	NOT7-8	101
41669362	NOT7-8_FAW24512	NOT7-8	173
41669363	NOT7-8_FAW24512	NOT7-8	167
41669364	NOT7-8_FAW24512	NOT7-8	104
41669365	NOT7-8_FAW24512	NOT7-8	85
41669366	NOT7-8_FAW24512	NOT7-8	83
41669367	NOT7-8_FAW24512	NOT7-8	169
41669368	NOT7-8_FAW24512	NOT7-8	415
41669369	NOT7-8_FAW24512	NOT7-8	110
41669370	NOT7-8_FAW24512	NOT7-8	45
41669371	NOT7-8_FAW24512	NOT7-8	130
41669372	NOT7-8_FAW24512	NOT7-8	112
41669373	NOT7-8_FAW24512	NOT7-8	137
41669374	NOT7-8_FAW24512	NOT7-8	112
41669375	NOT7-8_FAW24512	NOT7-8	196
41669376	NOT7-8_FAW24512	NOT7-8	161
41669377	NOT7-8_FAW24512	NOT7-8	133
41669378	NOT7-8_FAW24512	NOT7-8	127
41669379	NOT7-8_FAW24512	NOT7-8	87
41669380	NOT7-8_FAW24512	NOT7-8	120
41669381	NOT7-8_FAW24512	NOT7-8	65
41669382	NOT7-8_FAW24512	NOT7-8	77
41669383	NOT7-8_FAW24512	NOT7-8	109
41669384	NOT7-8_FAW24512	NOT7-8	245
41669385	NOT7-8_FAW24512	NOT7-8	185
41669386	NOT7-8_FAW24512	NOT7-8	87
41669387	NOT7-8_FAW24512	NOT7-8	101
41669388	NOT7-8_FAW24512	NOT7-8	118
41669389	NOT7-8_FAW24512	NOT7-8	59
41669390	NOT7-8_FAW24512	NOT7-8	94
41669391	NOT7-8_FAW24512	NOT7-8	153
41669392	NOT7-8_FAW24512	NOT7-8	293
41669393	NOT7-8_FAW24512	NOT7-8	29
41669394	NOT7-8_FAW24512	NOT7-8	61
41669395	NOT7-8_FAW24512	NOT7-8	92
41669396	NOT7-8_FAW24512	NOT7-8	85
41669397	NOT7-8_FAW24512	NOT7-8	235
41669398	NOT7-8_FAW24512	NOT7-8	95
41669399	NOT7-8_FAW24512	NOT7-8	65
41669400	NOT7-8_FAW24512	NOT7-8	106
41669401	NOT7-8_FAW24512	NOT7-8	117
41669402	NOT7-8_FAW24512	NOT7-8	120
41669403	NOT7-8_FAW24512	NOT7-8	97
41669404	NOT7-8_FAW24512	NOT7-8	102
41669405	NOT7-8_FAW24512	NOT7-8	96
41669406	NOT7-8_FAW24512	NOT7-8	83
41669407	NOT7-8_FAW24512	NOT7-8	46
41669408	NOT7-8_FAW24512	NOT7-8	171
41669409	NOT7-8_FAW24512	NOT7-8	172
41669410	NOT7-8_FAW24512	NOT7-8	233
41669411	NOT7-8_FAW24512	NOT7-8	415
41669412	NOT7-8_FAW24512	NOT7-8	105
41669413	NOT7-8_FAW24512	NOT7-8	342
41669414	NOT7-8_FAW24512	NOT7-8	193
41669415	NOT7-8_FAW24512	NOT7-8	233
41669416	NOT7-8_FAW24512	NOT7-8	123
41669417	NOT7-8_FAW24512	NOT7-8	135
41669418	NOT7-8_FAW24512	NOT7-8	415
41669419	NOT7-8_FAW24512	NOT7-8	342
41669420	NOT7-8_FAW24512	NOT7-8	193
41669421	NOT7-8_FAW24512	NOT7-8	105
41669422	NOT7-8_FAW24512	NOT7-8	233
41669423	NOT7-8_FAW24512	NOT7-8	123
41669424	NOT7-8_FAW24512	NOT7-8	135
41669425	NOT7-8_FAW24512	NOT7-8	415
41669426	NOT7-8_FAW24512	NOT7-8	233
41669427	NOT7-8_FAW24512	NOT7-8	123
41669428	NOT7-8_FAW24512	NOT7-8	135
41669429	NOT7-8_FAW24512	NOT7-8	415
41669430	NOT7-8_FAW24512	NOT7-8	344
41669431	NOT7-8_FAW24512	NOT7-8	263
41669432	NOT7-8_FAW24512	NOT7-8	342
41669433	NOT7-8_FAW24512	NOT7-8	233
41669434	NOT7-8_FAW24512	NOT7-8	415
41669435	NOT7-8_FAW24512	NOT7-8	344
41669436	NOT7-8_FAW24512	NOT7-8	263
41669437	NOT7-8_FAW24512	NOT7-8	342
41669438	NOT7-8_FAW24512	NOT7-8	193
41669439	NOT7-8_FAW24512	NOT7-8	105
41669440	NOT7-8_FAW24512	NOT7-8	233
41669441	NOT7-8_FAW24512	NOT7-8	135
41669442	NOT7-8_FAW24512	NOT7-8	415
41669443	NOT7-8_FAW24512	NOT7-8	135
41669444	NOT7-8_FAW24512	NOT7-8	39
41669445	NOT7-8_FAW24512	NOT7-8	73
41669446	NOT7-8_FAW24512	NOT7-8	161
41669447	NOT7-8_FAW24512	NOT7-8	233
41669448	NOT7-8_FAW24512	NOT7-8	134
41669449	NOT7-8_FAW24512	NOT7-8	141
41669450	NOT7-8_FAW24512	NOT7-8	89
41669451	NOT7-8_FAW24512	NOT7-8	178
41669452	NOT7-8_FAW24512	NOT7-8	63
41669453	NOT7-8_FAW24512	NOT7-8	43
41669454	NOT7-8_FAW24512	NOT7-8	140
41669455	NOT7-8_FAW24512	NOT7-8	119
41669456	NOT7-8_FAW24512	NOT7-8	116
41669457	NOT7-8_FAW24512	NOT7-8	97
41669458	NOT7-8_FAW24512	NOT7-8	127
41669459	NOT7-8_FAW24512	NOT7-8	139
41669460	NOT7-8_FAW24512	NOT7-8	177
41669461	NOT7-8_FAW24512	NOT7-8	59
41669462	NOT7-8_FAW24512	NOT7-8	133
41669463	NOT7-8_FAW24512	NOT7-8	94
41669464	NOT7-8_FAW24512	NOT7-8	57
41669465	NOT7-8_FAW24512	NOT7-8	97
41669466	NOT7-8_FAW24512	NOT7-8	125
41669467	NOT7-8_FAW24512	NOT7-8	128
41669468	NOT7-8_FAW24512	NOT7-8	57
41669469	NOT7-8_FAW24512	NOT7-8	146
41669470	NOT7-8_FAW24512	NOT7-8	116
41669471	NOT7-8_FAW24512	NOT7-8	97
41669472	NOT7-8_FAW24512	NOT7-8	177
41669473	NOT7-8_FAW24512	NOT7-8	139
41669474	NOT7-8_FAW24512	NOT7-8	57
41669475	NOT7-8_FAW24512	NOT7-8	94
41669476	NOT7-8_FAW24512	NOT7-8	127
41669477	NOT7-8_FAW24512	NOT7-8	97
41669478	NOT7-8_FAW24512	NOT7-8	59
41669479	NOT7-8_FAW24512	NOT7-8	128
41669480	NOT7-8_FAW24512	NOT7-8	125
41669481	NOT7-8_FAW24512	NOT7-8	133
41669482	NOT7-8_FAW24512	NOT7-8	146
41669483	NOT7-8_FAW24512	NOT7-8	83
41669484	NOT7-8_FAW24512	NOT7-8	286
41669485	NOT7-8_FAW24512	NOT7-8	150
41669486	NOT7-8_FAW24512	NOT7-8	122
41669487	NOT7-8_FAW24512	NOT7-8	123
41669488	NOT7-8_FAW24512	NOT7-8	83
41669489	NOT7-8_FAW24512	NOT7-8	150
41669490	NOT7-8_FAW24512	NOT7-8	123
41669491	NOT7-8_FAW24512	NOT7-8	139
41669492	NOT7-8_FAW24512	NOT7-8	177
41669493	NOT7-8_FAW24512	NOT7-8	127
41669494	NOT7-8_FAW24512	NOT7-8	57
41669495	NOT7-8_FAW24512	NOT7-8	146
41669496	NOT7-8_FAW24512	NOT7-8	83
41669497	NOT7-8_FAW24512	NOT7-8	286
41669498	NOT7-8_FAW24512	NOT7-8	150
41669499	NOT7-8_FAW24512	NOT7-8	122
41669500	NOT7-8_FAW24512	NOT7-8	123
41669501	NOT7-8_FAW24512	NOT7-8	177
41669502	NOT7-8_FAW24512	NOT7-8	139
41669503	NOT7-8_FAW24512	NOT7-8	57
41669504	NOT7-8_FAW24512	NOT7-8	94
41669505	NOT7-8_FAW24512	NOT7-8	127
41669506	NOT7-8_FAW24512	NOT7-8	97
41669507	NOT7-8_FAW24512	NOT7-8	59
41669508	NOT7-8_FAW24512	NOT7-8	128
41669509	NOT7-8_FAW24512	NOT7-8	125
41669510	NOT7-8_FAW24512	NOT7-8	133
41669511	NOT7-8_FAW24512	NOT7-8	57
41669512	NOT7-8_FAW24512	NOT7-8	146
41669513	NOT7-8_FAW24512	NOT7-8	83
41669514	NOT7-8_FAW24512	NOT7-8	276
41669515	NOT7-8_FAW24512	NOT7-8	286
41669516	NOT7-8_FAW24512	NOT7-8	150
41669517	NOT7-8_FAW24512	NOT7-8	122
41669518	NOT7-8_FAW24512	NOT7-8	123
41669519	NOT7-8_FAW24512	NOT7-8	97
41669520	NOT7-8_FAW24512	NOT7-8	59
41669521	NOT7-8_FAW24512	NOT7-8	128
41669522	NOT7-8_FAW24512	NOT7-8	133
41669523	NOT7-8_FAW24512	NOT7-8	276
41669524	NOT7-8_FAW24512	NOT7-8	139
41669525	NOT7-8_FAW24512	NOT7-8	177
41669526	NOT7-8_FAW24512	NOT7-8	94
41669527	NOT7-8_FAW24512	NOT7-8	57
41669528	NOT7-8_FAW24512	NOT7-8	97
41669529	NOT7-8_FAW24512	NOT7-8	127
41669530	NOT7-8_FAW24512	NOT7-8	59
41669531	NOT7-8_FAW24512	NOT7-8	128
41669532	NOT7-8_FAW24512	NOT7-8	125
41669533	NOT7-8_FAW24512	NOT7-8	133
41669534	NOT7-8_FAW24512	NOT7-8	57
41669535	NOT7-8_FAW24512	NOT7-8	146
41669536	NOT7-8_FAW24512	NOT7-8	276
41669537	NOT7-8_FAW24512	NOT7-8	286
41669538	NOT7-8_FAW24512	NOT7-8	122
41669539	NOT7-8_FAW24512	NOT7-8	139
41669540	NOT7-8_FAW24512	NOT7-8	177
41669541	NOT7-8_FAW24512	NOT7-8	59
41669542	NOT7-8_FAW24512	NOT7-8	94
41669543	NOT7-8_FAW24512	NOT7-8	57
41669544	NOT7-8_FAW24512	NOT7-8	97
41669545	NOT7-8_FAW24512	NOT7-8	125
41669546	NOT7-8_FAW24512	NOT7-8	127
41669547	NOT7-8_FAW24512	NOT7-8	128
41669548	NOT7-8_FAW24512	NOT7-8	133
41669549	NOT7-8_FAW24512	NOT7-8	57
41669550	NOT7-8_FAW24512	NOT7-8	146
41669551	NOT7-8_FAW24512	NOT7-8	83
41669552	NOT7-8_FAW24512	NOT7-8	276
41669553	NOT7-8_FAW24512	NOT7-8	286
41669554	NOT7-8_FAW24512	NOT7-8	150
41669555	NOT7-8_FAW24512	NOT7-8	122
41669556	NOT7-8_FAW24512	NOT7-8	123
41669557	NOT7-8_FAW24512	NOT7-8	276
41669558	NOT7-8_FAW24512	NOT7-8	57
41669559	NOT7-8_FAW24512	NOT7-8	83
41669560	NOT7-8_FAW24512	NOT7-8	286
41669561	NOT7-8_FAW24512	NOT7-8	150
41669562	NOT7-8_FAW24512	NOT7-8	122
41669563	NOT7-8_FAW24512	NOT7-8	123
41669564	NOT7-8_FAW24512	NOT7-8	276
41669565	NOT7-8_FAW24512	NOT7-8	125
41669566	NOT7-8_FAW24512	NOT7-8	151
41669567	NOT7-8_FAW24512	NOT7-8	217
41669568	NOT7-8_FAW24512	NOT7-8	80
41669569	NOT7-8_FAW24512	NOT7-8	85
41669570	NOT7-8_FAW24512	NOT7-8	129
41669571	NOT7-8_FAW24512	NOT7-8	102
41669572	NOT7-8_FAW24512	NOT7-8	83
41669573	NOT7-8_FAW24512	NOT7-8	123
41669574	NOT7-8_FAW24512	NOT7-8	85
41669575	NOT7-8_FAW24512	NOT7-8	50
41669576	NOT7-8_FAW24512	NOT7-8	122
41669577	NOT7-8_FAW24512	NOT7-8	86
41669578	NOT7-8_FAW24512	NOT7-8	82
41669579	NOT7-8_FAW24512	NOT7-8	150
41669580	NOT7-8_FAW24512	NOT7-8	109
41669581	NOT7-8_FAW24512	NOT7-8	76
41669582	NOT7-8_FAW24512	NOT7-8	86
41669583	NOT7-8_FAW24512	NOT7-8	72
41669584	NOT7-8_FAW24512	NOT7-8	89
41669585	NOT7-8_FAW24512	NOT7-8	49
41669586	NOT7-8_FAW24512	NOT7-8	45
41669587	NOT7-8_FAW24512	NOT7-8	87
41669588	NOT7-8_FAW24512	NOT7-8	151
41669589	NOT7-8_FAW24512	NOT7-8	90
41669590	NOT7-8_FAW24512	NOT7-8	107
41669591	NOT7-8_FAW24512	NOT7-8	217
41669592	NOT7-8_FAW24512	NOT7-8	102
41669593	NOT7-8_FAW24512	NOT7-8	125
41669594	NOT7-8_FAW24512	NOT7-8	129
41669595	NOT7-8_FAW24512	NOT7-8	62
41669596	NOT7-8_FAW24512	NOT7-8	133
41669597	NOT7-8_FAW24512	NOT7-8	85
41669598	NOT7-8_FAW24512	NOT7-8	80
41669599	NOT7-8_FAW24512	NOT7-8	276
41669600	NOT7-8_FAW24512	NOT7-8	83
41669601	NOT7-8_FAW24512	NOT7-8	123
41669602	NOT7-8_FAW24512	NOT7-8	85
41669603	NOT7-8_FAW24512	NOT7-8	50
41669604	NOT7-8_FAW24512	NOT7-8	122
41669605	NOT7-8_FAW24512	NOT7-8	86
41669606	NOT7-8_FAW24512	NOT7-8	82
41669607	NOT7-8_FAW24512	NOT7-8	87
41669608	NOT7-8_FAW24512	NOT7-8	276
41669609	NOT7-8_FAW24512	NOT7-8	133
41669610	NOT7-8_FAW24512	NOT7-8	102
41669611	NOT7-8_FAW24512	NOT7-8	125
41669612	NOT7-8_FAW24512	NOT7-8	217
41669613	NOT7-8_FAW24512	NOT7-8	85
41669614	NOT7-8_FAW24512	NOT7-8	129
41669615	NOT7-8_FAW24512	NOT7-8	49
41669616	NOT7-8_FAW24512	NOT7-8	80
41669617	NOT7-8_FAW24512	NOT7-8	90
41669618	NOT7-8_FAW24512	NOT7-8	83
41669619	NOT7-8_FAW24512	NOT7-8	123
41669620	NOT7-8_FAW24512	NOT7-8	85
41669621	NOT7-8_FAW24512	NOT7-8	50
41669622	NOT7-8_FAW24512	NOT7-8	122
41669623	NOT7-8_FAW24512	NOT7-8	86
41669624	NOT7-8_FAW24512	NOT7-8	82
41669625	NOT7-8_FAW24512	NOT7-8	53
41669626	NOT7-8_FAW24512	NOT7-8	124
41669627	NOT7-8_FAW24512	NOT7-8	217
41669628	NOT7-8_FAW24512	NOT7-8	79
41669629	NOT7-8_FAW24512	NOT7-8	140
41669630	NOT7-8_FAW24512	NOT7-8	152
41669631	NOT7-8_FAW24512	NOT7-8	198
41669632	NOT7-8_FAW24512	NOT7-8	128
41669633	NOT7-8_FAW24512	NOT7-8	131
41669634	NOT7-8_FAW24512	NOT7-8	155
41669635	NOT7-8_FAW24512	NOT7-8	96
41669636	NOT7-8_FAW24512	NOT7-8	163
41669637	NOT7-8_FAW24512	NOT7-8	127
41669638	NOT7-8_FAW24512	NOT7-8	114
41669639	NOT7-8_FAW24512	NOT7-8	156
41669640	NOT7-8_FAW24512	NOT7-8	165
41669641	NOT7-8_FAW24512	NOT7-8	137
41669642	NOT7-8_FAW24512	NOT7-8	139
41669643	NOT7-8_FAW24512	NOT7-8	218
41669644	NOT7-8_FAW24512	NOT7-8	115
41669645	NOT7-8_FAW24512	NOT7-8	179
41669646	NOT7-8_FAW24512	NOT7-8	88
41669647	NOT7-8_FAW24512	NOT7-8	144
41669648	NOT7-8_FAW24512	NOT7-8	58
41669649	NOT7-8_FAW24512	NOT7-8	134
41669650	NOT7-8_FAW24512	NOT7-8	148
41669651	NOT7-8_FAW24512	NOT7-8	134
41669652	NOT7-8_FAW24512	NOT7-8	176
41669653	NOT7-8_FAW24512	NOT7-8	134
41669654	NOT7-8_FAW24512	NOT7-8	267
41669655	NOT7-8_FAW24512	NOT7-8	196
41669656	NOT7-8_FAW24512	NOT7-8	164
41669657	NOT7-8_FAW24512	NOT7-8	154
41669658	NOT7-8_FAW24512	NOT7-8	119
41669659	NOT7-8_FAW24512	NOT7-8	146
41669660	NOT7-8_FAW24512	NOT7-8	176
41669661	NOT7-8_FAW24512	NOT7-8	109
41669662	NOT7-8_FAW24512	NOT7-8	105
41669663	NOT7-8_FAW24512	NOT7-8	195
41669664	NOT7-8_FAW24512	NOT7-8	90
41669665	NOT7-8_FAW24512	NOT7-8	117
41669666	NOT7-8_FAW24512	NOT7-8	141
41669667	NOT7-8_FAW24512	NOT7-8	105
41669668	NOT7-8_FAW24512	NOT7-8	151
41669669	NOT7-8_FAW24512	NOT7-8	162
41669670	NOT7-8_FAW24512	NOT7-8	169
41669671	NOT7-8_FAW24512	NOT7-8	257
41669672	NOT7-8_FAW24512	NOT7-8	81
41669673	NOT7-8_FAW24512	NOT7-8	165
41669674	NOT7-8_FAW24512	NOT7-8	172
41669675	NOT7-8_FAW24512	NOT7-8	170
41669676	NOT7-8_FAW24512	NOT7-8	167
41669677	NOT7-8_FAW24512	NOT7-8	191
41669678	NOT7-8_FAW24512	NOT7-8	141
41669679	NOT7-8_FAW24512	NOT7-8	171
41669680	NOT7-8_FAW24512	NOT7-8	167
41669681	NOT7-8_FAW24512	NOT7-8	97
41669682	NOT7-8_FAW24512	NOT7-8	97
41669683	NOT7-8_FAW24512	NOT7-8	119
41669684	NOT7-8_FAW24512	NOT7-8	308
41669685	NOT7-8_FAW24512	NOT7-8	166
41669686	NOT7-8_FAW24512	NOT7-8	127
41669687	NOT7-8_FAW24512	NOT7-8	142
41669688	NOT7-8_FAW24512	NOT7-8	155
41669689	NOT7-8_FAW24512	NOT7-8	114
41669690	NOT7-8_FAW24512	NOT7-8	210
41669691	NOT7-8_FAW24512	NOT7-8	187
41669692	NOT7-8_FAW24512	NOT7-8	194
41669693	NOT7-8_FAW24512	NOT7-8	134
41669694	NOT7-8_FAW24512	NOT7-8	160
41669695	NOT7-8_FAW24512	NOT7-8	288
41669696	NOT7-8_FAW24512	NOT7-8	166
41669697	NOT7-8_FAW24512	NOT7-8	84
41669698	NOT7-8_FAW24512	NOT7-8	130
41669699	NOT7-8_FAW24512	NOT7-8	122
41669700	NOT7-8_FAW24512	NOT7-8	79
41669701	NOT7-8_FAW24512	NOT7-8	217
41669702	NOT7-8_FAW24512	NOT7-8	152
41669703	NOT7-8_FAW24512	NOT7-8	140
41669704	NOT7-8_FAW24512	NOT7-8	198
41669705	NOT7-8_FAW24512	NOT7-8	128
41669706	NOT7-8_FAW24512	NOT7-8	131
41669707	NOT7-8_FAW24512	NOT7-8	155
41669708	NOT7-8_FAW24512	NOT7-8	96
41669709	NOT7-8_FAW24512	NOT7-8	163
41669710	NOT7-8_FAW24512	NOT7-8	127
41669711	NOT7-8_FAW24512	NOT7-8	114
41669712	NOT7-8_FAW24512	NOT7-8	156
41669713	NOT7-8_FAW24512	NOT7-8	165
41669714	NOT7-8_FAW24512	NOT7-8	137
41669715	NOT7-8_FAW24512	NOT7-8	139
41669716	NOT7-8_FAW24512	NOT7-8	218
41669717	NOT7-8_FAW24512	NOT7-8	115
41669718	NOT7-8_FAW24512	NOT7-8	179
41669719	NOT7-8_FAW24512	NOT7-8	88
41669720	NOT7-8_FAW24512	NOT7-8	144
41669721	NOT7-8_FAW24512	NOT7-8	58
41669722	NOT7-8_FAW24512	NOT7-8	134
41669723	NOT7-8_FAW24512	NOT7-8	148
41669724	NOT7-8_FAW24512	NOT7-8	134
41669725	NOT7-8_FAW24512	NOT7-8	176
41669726	NOT7-8_FAW24512	NOT7-8	134
41669727	NOT7-8_FAW24512	NOT7-8	267
41669728	NOT7-8_FAW24512	NOT7-8	196
41669729	NOT7-8_FAW24512	NOT7-8	164
41669730	NOT7-8_FAW24512	NOT7-8	154
41669731	NOT7-8_FAW24512	NOT7-8	119
41669732	NOT7-8_FAW24512	NOT7-8	146
41669733	NOT7-8_FAW24512	NOT7-8	176
41669734	NOT7-8_FAW24512	NOT7-8	109
41669735	NOT7-8_FAW24512	NOT7-8	105
41669736	NOT7-8_FAW24512	NOT7-8	195
41669737	NOT7-8_FAW24512	NOT7-8	90
41669738	NOT7-8_FAW24512	NOT7-8	117
41669739	NOT7-8_FAW24512	NOT7-8	141
41669740	NOT7-8_FAW24512	NOT7-8	105
41669741	NOT7-8_FAW24512	NOT7-8	151
41669742	NOT7-8_FAW24512	NOT7-8	162
41669743	NOT7-8_FAW24512	NOT7-8	169
41669744	NOT7-8_FAW24512	NOT7-8	257
41669745	NOT7-8_FAW24512	NOT7-8	81
41669746	NOT7-8_FAW24512	NOT7-8	172
41669747	NOT7-8_FAW24512	NOT7-8	170
41669748	NOT7-8_FAW24512	NOT7-8	167
41669749	NOT7-8_FAW24512	NOT7-8	191
41669750	NOT7-8_FAW24512	NOT7-8	141
41669751	NOT7-8_FAW24512	NOT7-8	171
41669752	NOT7-8_FAW24512	NOT7-8	167
41669753	NOT7-8_FAW24512	NOT7-8	97
41669754	NOT7-8_FAW24512	NOT7-8	97
41669755	NOT7-8_FAW24512	NOT7-8	119
41669756	NOT7-8_FAW24512	NOT7-8	308
41669757	NOT7-8_FAW24512	NOT7-8	166
41669758	NOT7-8_FAW24512	NOT7-8	127
41669759	NOT7-8_FAW24512	NOT7-8	142
41669760	NOT7-8_FAW24512	NOT7-8	155
41669761	NOT7-8_FAW24512	NOT7-8	114
41669762	NOT7-8_FAW24512	NOT7-8	210
41669763	NOT7-8_FAW24512	NOT7-8	187
41669764	NOT7-8_FAW24512	NOT7-8	194
41669765	NOT7-8_FAW24512	NOT7-8	134
41669766	NOT7-8_FAW24512	NOT7-8	160
41669767	NOT7-8_FAW24512	NOT7-8	288
41669768	NOT7-8_FAW24512	NOT7-8	166
41669769	NOT7-8_FAW24512	NOT7-8	84
41669770	NOT7-8_FAW24512	NOT7-8	130
41669771	NOT7-8_FAW24512	NOT7-8	122
41669772	NOT7-8_FAW24512	NOT7-8	124
41669773	NOT7-8_FAW24512	NOT7-8	217
41669774	NOT7-8_FAW24512	NOT7-8	79
41669775	NOT7-8_FAW24512	NOT7-8	140
41669776	NOT7-8_FAW24512	NOT7-8	152
41669777	NOT7-8_FAW24512	NOT7-8	198
41669778	NOT7-8_FAW24512	NOT7-8	128
41669779	NOT7-8_FAW24512	NOT7-8	131
41669780	NOT7-8_FAW24512	NOT7-8	155
41669781	NOT7-8_FAW24512	NOT7-8	96
41669782	NOT7-8_FAW24512	NOT7-8	163
41669783	NOT7-8_FAW24512	NOT7-8	127
41669784	NOT7-8_FAW24512	NOT7-8	114
41669785	NOT7-8_FAW24512	NOT7-8	156
41669786	NOT7-8_FAW24512	NOT7-8	165
41669787	NOT7-8_FAW24512	NOT7-8	137
41669788	NOT7-8_FAW24512	NOT7-8	139
41669789	NOT7-8_FAW24512	NOT7-8	218
41669790	NOT7-8_FAW24512	NOT7-8	115
41669791	NOT7-8_FAW24512	NOT7-8	179
41669792	NOT7-8_FAW24512	NOT7-8	88
41669793	NOT7-8_FAW24512	NOT7-8	144
41669794	NOT7-8_FAW24512	NOT7-8	58
41669795	NOT7-8_FAW24512	NOT7-8	134
41669796	NOT7-8_FAW24512	NOT7-8	148
41669797	NOT7-8_FAW24512	NOT7-8	134
41669798	NOT7-8_FAW24512	NOT7-8	176
41669799	NOT7-8_FAW24512	NOT7-8	134
41669800	NOT7-8_FAW24512	NOT7-8	267
41669801	NOT7-8_FAW24512	NOT7-8	196
41669802	NOT7-8_FAW24512	NOT7-8	164
41669803	NOT7-8_FAW24512	NOT7-8	154
41669804	NOT7-8_FAW24512	NOT7-8	119
41669805	NOT7-8_FAW24512	NOT7-8	146
41669806	NOT7-8_FAW24512	NOT7-8	176
41669807	NOT7-8_FAW24512	NOT7-8	109
41669808	NOT7-8_FAW24512	NOT7-8	105
41669809	NOT7-8_FAW24512	NOT7-8	195
41669810	NOT7-8_FAW24512	NOT7-8	90
41669811	NOT7-8_FAW24512	NOT7-8	117
41669812	NOT7-8_FAW24512	NOT7-8	141
41669813	NOT7-8_FAW24512	NOT7-8	105
41669814	NOT7-8_FAW24512	NOT7-8	151
41669815	NOT7-8_FAW24512	NOT7-8	162
41669816	NOT7-8_FAW24512	NOT7-8	169
41669817	NOT7-8_FAW24512	NOT7-8	257
41669818	NOT7-8_FAW24512	NOT7-8	81
41669819	NOT7-8_FAW24512	NOT7-8	172
41669820	NOT7-8_FAW24512	NOT7-8	170
41669821	NOT7-8_FAW24512	NOT7-8	167
41669822	NOT7-8_FAW24512	NOT7-8	191
41669823	NOT7-8_FAW24512	NOT7-8	141
41669824	NOT7-8_FAW24512	NOT7-8	171
41669825	NOT7-8_FAW24512	NOT7-8	167
41669826	NOT7-8_FAW24512	NOT7-8	97
41669827	NOT7-8_FAW24512	NOT7-8	97
41669828	NOT7-8_FAW24512	NOT7-8	119
41669829	NOT7-8_FAW24512	NOT7-8	308
41669830	NOT7-8_FAW24512	NOT7-8	166
41669831	NOT7-8_FAW24512	NOT7-8	127
41669832	NOT7-8_FAW24512	NOT7-8	142
41669833	NOT7-8_FAW24512	NOT7-8	155
41669834	NOT7-8_FAW24512	NOT7-8	114
41669835	NOT7-8_FAW24512	NOT7-8	210
41669836	NOT7-8_FAW24512	NOT7-8	187
41669837	NOT7-8_FAW24512	NOT7-8	194
41669838	NOT7-8_FAW24512	NOT7-8	134
41669839	NOT7-8_FAW24512	NOT7-8	160
41669840	NOT7-8_FAW24512	NOT7-8	166
41669841	NOT7-8_FAW24512	NOT7-8	84
41669842	NOT7-8_FAW24512	NOT7-8	122
41669843	NOT7-8_FAW24512	NOT7-8	53
41669844	NOT7-8_FAW24512	NOT7-8	124
41669845	NOT7-8_FAW24512	NOT7-8	217
41669846	NOT7-8_FAW24512	NOT7-8	79
41669847	NOT7-8_FAW24512	NOT7-8	128
41669848	NOT7-8_FAW24512	NOT7-8	155
41669849	NOT7-8_FAW24512	NOT7-8	137
41669850	NOT7-8_FAW24512	NOT7-8	176
41669851	NOT7-8_FAW24512	NOT7-8	267
41669852	NOT7-8_FAW24512	NOT7-8	146
41669853	NOT7-8_FAW24512	NOT7-8	109
41669854	NOT7-8_FAW24512	NOT7-8	105
41669855	NOT7-8_FAW24512	NOT7-8	90
41669856	NOT7-8_FAW24512	NOT7-8	81
41669857	NOT7-8_FAW24512	NOT7-8	155
41669858	NOT7-8_FAW24512	NOT7-8	137
41669859	NOT7-8_FAW24512	NOT7-8	176
41669860	NOT7-8_FAW24512	NOT7-8	267
41669861	NOT7-8_FAW24512	NOT7-8	109
41669862	NOT7-8_FAW24512	NOT7-8	105
41669863	NOT7-8_FAW24512	NOT7-8	146
41669864	NOT7-8_FAW24512	NOT7-8	90
41669865	NOT7-8_FAW24512	NOT7-8	81
41669866	NOT7-8_FAW24512	NOT7-8	53
41669867	NOT7-8_FAW24512	NOT7-8	105
41669868	NOT7-8_FAW24512	NOT7-8	146
41669869	NOT7-8_FAW24512	NOT7-8	90
41669870	NOT7-8_FAW24512	NOT7-8	81
41669871	NOT7-8_FAW24512	NOT7-8	217
41669872	NOT7-8_FAW24512	NOT7-8	128
41669873	NOT7-8_FAW24512	NOT7-8	155
41669874	NOT7-8_FAW24512	NOT7-8	137
41669875	NOT7-8_FAW24512	NOT7-8	176
41669876	NOT7-8_FAW24512	NOT7-8	267
41669877	NOT7-8_FAW24512	NOT7-8	109
41669878	NOT7-8_FAW24512	NOT7-8	53
41669879	NOT7-8_FAW24512	NOT7-8	53
41669880	NOT7-8_FAW24512	NOT7-8	53
41669881	NOT7-8_FAW24512	NOT7-8	101
41669882	NOT7-8_FAW24512	NOT7-8	138
41669883	NOT7-8_FAW24512	NOT7-8	122
41669884	NOT7-8_FAW24512	NOT7-8	150
41669885	NOT7-8_FAW24512	NOT7-8	151
41669886	NOT7-8_FAW24512	NOT7-8	186
41669887	NOT7-8_FAW24512	NOT7-8	132
41669888	NOT7-8_FAW24512	NOT7-8	151
41669889	NOT7-8_FAW24512	NOT7-8	99
41669890	NOT7-8_FAW24512	NOT7-8	132
41669891	NOT7-8_FAW24512	NOT7-8	79
41669892	NOT7-8_FAW24512	NOT7-8	47
41669893	NOT7-8_FAW24512	NOT7-8	55
41669894	NOT7-8_FAW24512	NOT7-8	199
41669895	NOT7-8_FAW24512	NOT7-8	143
41669896	NOT7-8_FAW24512	NOT7-8	124
41669897	NOT7-8_FAW24512	NOT7-8	104
41669898	NOT7-8_FAW24512	NOT7-8	127
41669899	NOT7-8_FAW24512	NOT7-8	111
41669900	NOT7-8_FAW24512	NOT7-8	125
41669901	NOT7-8_FAW24512	NOT7-8	141
41669902	NOT7-8_FAW24512	NOT7-8	134
41669903	NOT7-8_FAW24512	NOT7-8	173
41669904	NOT7-8_FAW24512	NOT7-8	155
41669905	NOT7-8_FAW24512	NOT7-8	118
41669906	NOT7-8_FAW24512	NOT7-8	9
41669907	NOT7-8_FAW24512	NOT7-8	132
41669908	NOT7-8_FAW24512	NOT7-8	185
41669909	NOT7-8_FAW24512	NOT7-8	109
41669910	NOT7-8_FAW24512	NOT7-8	132
41669911	NOT7-8_FAW24512	NOT7-8	86
41669912	NOT7-8_FAW24512	NOT7-8	73
41669913	NOT7-8_FAW24512	NOT7-8	106
41669914	NOT7-8_FAW24512	NOT7-8	107
41669915	NOT7-8_FAW24512	NOT7-8	201
41669916	NOT7-8_FAW24512	NOT7-8	112
41669917	NOT7-8_FAW24512	NOT7-8	156
41669918	NOT7-8_FAW24512	NOT7-8	141
41669919	NOT7-8_FAW24512	NOT7-8	157
41669920	NOT7-8_FAW24512	NOT7-8	118
41669921	NOT7-8_FAW24512	NOT7-8	220
41669922	NOT7-8_FAW24512	NOT7-8	102
41669923	NOT7-8_FAW24512	NOT7-8	103
41669924	NOT7-8_FAW24512	NOT7-8	112
41669925	NOT7-8_FAW24512	NOT7-8	10
41669926	NOT7-8_FAW24512	NOT7-8	97
41669927	NOT7-8_FAW24512	NOT7-8	118
41669928	NOT7-8_FAW24512	NOT7-8	125
41669929	NOT7-8_FAW24512	NOT7-8	157
41669930	NOT7-8_FAW24512	NOT7-8	124
41669931	NOT7-8_FAW24512	NOT7-8	107
41669932	NOT7-8_FAW24512	NOT7-8	132
41669933	NOT7-8_FAW24512	NOT7-8	138
41669934	NOT7-8_FAW24512	NOT7-8	122
41669935	NOT7-8_FAW24512	NOT7-8	150
41669936	NOT7-8_FAW24512	NOT7-8	151
41669937	NOT7-8_FAW24512	NOT7-8	69
41669938	NOT7-8_FAW24512	NOT7-8	186
41669939	NOT7-8_FAW24512	NOT7-8	150
41669940	NOT7-8_FAW24512	NOT7-8	132
41669941	NOT7-8_FAW24512	NOT7-8	89
41669942	NOT7-8_FAW24512	NOT7-8	151
41669943	NOT7-8_FAW24512	NOT7-8	99
41669944	NOT7-8_FAW24512	NOT7-8	50
41669945	NOT7-8_FAW24512	NOT7-8	132
41669946	NOT7-8_FAW24512	NOT7-8	134
41669947	NOT7-8_FAW24512	NOT7-8	112
41669948	NOT7-8_FAW24512	NOT7-8	101
41669949	NOT7-8_FAW24512	NOT7-8	79
41669950	NOT7-8_FAW24512	NOT7-8	230
41669951	NOT7-8_FAW24512	NOT7-8	98
41669952	NOT7-8_FAW24512	NOT7-8	137
41669953	NOT7-8_FAW24512	NOT7-8	47
41669954	NOT7-8_FAW24512	NOT7-8	55
41669955	NOT7-8_FAW24512	NOT7-8	132
41669956	NOT7-8_FAW24512	NOT7-8	56
41669957	NOT7-8_FAW24512	NOT7-8	109
41669958	NOT7-8_FAW24512	NOT7-8	98
41669959	NOT7-8_FAW24512	NOT7-8	199
41669960	NOT7-8_FAW24512	NOT7-8	174
41669961	NOT7-8_FAW24512	NOT7-8	143
41669962	NOT7-8_FAW24512	NOT7-8	119
41669963	NOT7-8_FAW24512	NOT7-8	124
41669964	NOT7-8_FAW24512	NOT7-8	104
41669965	NOT7-8_FAW24512	NOT7-8	127
41669966	NOT7-8_FAW24512	NOT7-8	111
41669967	NOT7-8_FAW24512	NOT7-8	135
41669968	NOT7-8_FAW24512	NOT7-8	125
41669969	NOT7-8_FAW24512	NOT7-8	134
41669970	NOT7-8_FAW24512	NOT7-8	173
41669971	NOT7-8_FAW24512	NOT7-8	61
41669972	NOT7-8_FAW24512	NOT7-8	162
41669973	NOT7-8_FAW24512	NOT7-8	155
41669974	NOT7-8_FAW24512	NOT7-8	118
41669975	NOT7-8_FAW24512	NOT7-8	209
41669976	NOT7-8_FAW24512	NOT7-8	57
41669977	NOT7-8_FAW24512	NOT7-8	132
41669978	NOT7-8_FAW24512	NOT7-8	75
41669979	NOT7-8_FAW24512	NOT7-8	9
41669980	NOT7-8_FAW24512	NOT7-8	113
41669981	NOT7-8_FAW24512	NOT7-8	109
41669982	NOT7-8_FAW24512	NOT7-8	132
41669983	NOT7-8_FAW24512	NOT7-8	185
41669984	NOT7-8_FAW24512	NOT7-8	11
41669985	NOT7-8_FAW24512	NOT7-8	141
41669986	NOT7-8_FAW24512	NOT7-8	86
41669987	NOT7-8_FAW24512	NOT7-8	73
41669988	NOT7-8_FAW24512	NOT7-8	106
41669989	NOT7-8_FAW24512	NOT7-8	107
41669990	NOT7-8_FAW24512	NOT7-8	201
41669991	NOT7-8_FAW24512	NOT7-8	112
41669992	NOT7-8_FAW24512	NOT7-8	156
41669993	NOT7-8_FAW24512	NOT7-8	141
41669994	NOT7-8_FAW24512	NOT7-8	157
41669995	NOT7-8_FAW24512	NOT7-8	118
41669996	NOT7-8_FAW24512	NOT7-8	220
41669997	NOT7-8_FAW24512	NOT7-8	102
41669998	NOT7-8_FAW24512	NOT7-8	103
41669999	NOT7-8_FAW24512	NOT7-8	112
41670000	NOT7-8_FAW24512	NOT7-8	10
41670001	NOT7-8_FAW24512	NOT7-8	97
41670002	NOT7-8_FAW24512	NOT7-8	118
41670003	NOT7-8_FAW24512	NOT7-8	125
41670004	NOT7-8_FAW24512	NOT7-8	157
41670005	NOT7-8_FAW24512	NOT7-8	124
41670006	NOT7-8_FAW24512	NOT7-8	107
41670007	NOT7-8_FAW24512	NOT7-8	132
41670008	NOT7-8_FAW24512	NOT7-8	123
41670009	NOT7-8_FAW24512	NOT7-8	101
41670010	NOT7-8_FAW24512	NOT7-8	52
41670011	NOT7-8_FAW24512	NOT7-8	147
41670012	NOT7-8_FAW24512	NOT7-8	138
41670013	NOT7-8_FAW24512	NOT7-8	122
41670014	NOT7-8_FAW24512	NOT7-8	141
41670015	NOT7-8_FAW24512	NOT7-8	100
41670016	NOT7-8_FAW24512	NOT7-8	150
41670017	NOT7-8_FAW24512	NOT7-8	151
41670018	NOT7-8_FAW24512	NOT7-8	121
41670019	NOT7-8_FAW24512	NOT7-8	116
41670020	NOT7-8_FAW24512	NOT7-8	108
41670021	NOT7-8_FAW24512	NOT7-8	107
41670022	NOT7-8_FAW24512	NOT7-8	69
41670023	NOT7-8_FAW24512	NOT7-8	186
41670024	NOT7-8_FAW24512	NOT7-8	150
41670025	NOT7-8_FAW24512	NOT7-8	132
41670026	NOT7-8_FAW24512	NOT7-8	89
41670027	NOT7-8_FAW24512	NOT7-8	121
41670028	NOT7-8_FAW24512	NOT7-8	151
41670029	NOT7-8_FAW24512	NOT7-8	99
41670030	NOT7-8_FAW24512	NOT7-8	50
41670031	NOT7-8_FAW24512	NOT7-8	105
41670032	NOT7-8_FAW24512	NOT7-8	87
41670033	NOT7-8_FAW24512	NOT7-8	99
41670034	NOT7-8_FAW24512	NOT7-8	132
41670035	NOT7-8_FAW24512	NOT7-8	134
41670036	NOT7-8_FAW24512	NOT7-8	102
41670037	NOT7-8_FAW24512	NOT7-8	143
41670038	NOT7-8_FAW24512	NOT7-8	112
41670039	NOT7-8_FAW24512	NOT7-8	158
41670040	NOT7-8_FAW24512	NOT7-8	149
41670041	NOT7-8_FAW24512	NOT7-8	148
41670042	NOT7-8_FAW24512	NOT7-8	159
41670043	NOT7-8_FAW24512	NOT7-8	26
41670044	NOT7-8_FAW24512	NOT7-8	79
41670045	NOT7-8_FAW24512	NOT7-8	113
41670046	NOT7-8_FAW24512	NOT7-8	230
41670047	NOT7-8_FAW24512	NOT7-8	109
41670048	NOT7-8_FAW24512	NOT7-8	151
41670049	NOT7-8_FAW24512	NOT7-8	98
41670050	NOT7-8_FAW24512	NOT7-8	137
41670051	NOT7-8_FAW24512	NOT7-8	47
41670052	NOT7-8_FAW24512	NOT7-8	55
41670053	NOT7-8_FAW24512	NOT7-8	134
41670054	NOT7-8_FAW24512	NOT7-8	159
41670055	NOT7-8_FAW24512	NOT7-8	127
41670056	NOT7-8_FAW24512	NOT7-8	156
41670057	NOT7-8_FAW24512	NOT7-8	103
41670058	NOT7-8_FAW24512	NOT7-8	132
41670059	NOT7-8_FAW24512	NOT7-8	131
41670060	NOT7-8_FAW24512	NOT7-8	87
41670061	NOT7-8_FAW24512	NOT7-8	56
41670062	NOT7-8_FAW24512	NOT7-8	117
41670063	NOT7-8_FAW24512	NOT7-8	98
41670064	NOT7-8_FAW24512	NOT7-8	199
41670065	NOT7-8_FAW24512	NOT7-8	174
41670066	NOT7-8_FAW24512	NOT7-8	126
41670067	NOT7-8_FAW24512	NOT7-8	143
41670068	NOT7-8_FAW24512	NOT7-8	260
41670069	NOT7-8_FAW24512	NOT7-8	119
41670070	NOT7-8_FAW24512	NOT7-8	124
41670071	NOT7-8_FAW24512	NOT7-8	74
41670072	NOT7-8_FAW24512	NOT7-8	167
41670073	NOT7-8_FAW24512	NOT7-8	104
41670074	NOT7-8_FAW24512	NOT7-8	127
41670075	NOT7-8_FAW24512	NOT7-8	73
41670076	NOT7-8_FAW24512	NOT7-8	111
41670077	NOT7-8_FAW24512	NOT7-8	135
41670078	NOT7-8_FAW24512	NOT7-8	125
41670079	NOT7-8_FAW24512	NOT7-8	17
41670080	NOT7-8_FAW24512	NOT7-8	136
41670081	NOT7-8_FAW24512	NOT7-8	15
41670082	NOT7-8_FAW24512	NOT7-8	84
41670083	NOT7-8_FAW24512	NOT7-8	134
41670084	NOT7-8_FAW24512	NOT7-8	173
41670085	NOT7-8_FAW24512	NOT7-8	158
41670086	NOT7-8_FAW24512	NOT7-8	122
41670087	NOT7-8_FAW24512	NOT7-8	61
41670088	NOT7-8_FAW24512	NOT7-8	162
41670089	NOT7-8_FAW24512	NOT7-8	155
41670090	NOT7-8_FAW24512	NOT7-8	124
41670091	NOT7-8_FAW24512	NOT7-8	134
41670092	NOT7-8_FAW24512	NOT7-8	118
41670093	NOT7-8_FAW24512	NOT7-8	209
41670094	NOT7-8_FAW24512	NOT7-8	57
41670095	NOT7-8_FAW24512	NOT7-8	132
41670096	NOT7-8_FAW24512	NOT7-8	75
41670097	NOT7-8_FAW24512	NOT7-8	9
41670098	NOT7-8_FAW24512	NOT7-8	169
41670099	NOT7-8_FAW24512	NOT7-8	123
41670100	NOT7-8_FAW24512	NOT7-8	113
41670101	NOT7-8_FAW24512	NOT7-8	109
41670102	NOT7-8_FAW24512	NOT7-8	132
41670103	NOT7-8_FAW24512	NOT7-8	185
41670104	NOT7-8_FAW24512	NOT7-8	186
41670105	NOT7-8_FAW24512	NOT7-8	11
41670106	NOT7-8_FAW24512	NOT7-8	125
41670107	NOT7-8_FAW24512	NOT7-8	114
41670108	NOT7-8_FAW24512	NOT7-8	149
41670109	NOT7-8_FAW24512	NOT7-8	181
41670110	NOT7-8_FAW24512	NOT7-8	233
41670111	NOT7-8_FAW24512	NOT7-8	92
41670112	NOT7-8_FAW24512	NOT7-8	91
41670113	NOT7-8_FAW24512	NOT7-8	60
41670114	NOT7-8_FAW24512	NOT7-8	89
41670115	NOT7-8_FAW24512	NOT7-8	209
41670116	NOT7-8_FAW24512	NOT7-8	106
41670117	NOT7-8_FAW24512	NOT7-8	107
41670118	NOT7-8_FAW24512	NOT7-8	73
41670119	NOT7-8_FAW24512	NOT7-8	86
41670120	NOT7-8_FAW24512	NOT7-8	201
41670121	NOT7-8_FAW24512	NOT7-8	112
41670122	NOT7-8_FAW24512	NOT7-8	156
41670123	NOT7-8_FAW24512	NOT7-8	141
41670124	NOT7-8_FAW24512	NOT7-8	157
41670125	NOT7-8_FAW24512	NOT7-8	118
41670126	NOT7-8_FAW24512	NOT7-8	220
41670127	NOT7-8_FAW24512	NOT7-8	102
41670128	NOT7-8_FAW24512	NOT7-8	103
41670129	NOT7-8_FAW24512	NOT7-8	112
41670130	NOT7-8_FAW24512	NOT7-8	10
41670131	NOT7-8_FAW24512	NOT7-8	97
41670132	NOT7-8_FAW24512	NOT7-8	118
41670133	NOT7-8_FAW24512	NOT7-8	125
41670134	NOT7-8_FAW24512	NOT7-8	157
41670135	NOT7-8_FAW24512	NOT7-8	124
41670136	NOT7-8_FAW24512	NOT7-8	107
41670137	NOT7-8_FAW24512	NOT7-8	132
41670138	NOT7-8_FAW24512	NOT7-8	233
41670139	NOT7-8_FAW24512	NOT7-8	233
41670140	NOT7-8_FAW24512	NOT7-8	104
41670141	NOT7-8_FAW24512	NOT7-8	125
41670142	NOT7-8_FAW24512	NOT7-8	148
41670143	NOT7-8_FAW24512	NOT7-8	166
41670144	NOT7-8_FAW24512	NOT7-8	81
41670145	NOT7-8_FAW24512	NOT7-8	111
41670146	NOT7-8_FAW24512	NOT7-8	123
41670147	NOT7-8_FAW24512	NOT7-8	56
41670148	NOT7-8_FAW24512	NOT7-8	90
41670149	NOT7-8_FAW24512	NOT7-8	70
41670150	NOT7-8_FAW24512	NOT7-8	157
41670151	NOT7-8_FAW24512	NOT7-8	163
41670152	NOT7-8_FAW24512	NOT7-8	57
41670153	NOT7-8_FAW24512	NOT7-8	95
41670154	NOT7-8_FAW24512	NOT7-8	149
41670155	NOT7-8_FAW24512	NOT7-8	122
41670156	NOT7-8_FAW24512	NOT7-8	77
41670157	NOT7-8_FAW24512	NOT7-8	151
41670158	NOT7-8_FAW24512	NOT7-8	124
41670159	NOT7-8_FAW24512	NOT7-8	73
41670160	NOT7-8_FAW24512	NOT7-8	132
41670161	NOT7-8_FAW24512	NOT7-8	61
41670162	NOT7-8_FAW24512	NOT7-8	102
41670163	NOT7-8_FAW24512	NOT7-8	150
41670164	NOT7-8_FAW24512	NOT7-8	114
41670165	NOT7-8_FAW24512	NOT7-8	132
41670166	NOT7-8_FAW24512	NOT7-8	113
41670167	NOT7-8_FAW24512	NOT7-8	82
41670168	NOT7-8_FAW24512	NOT7-8	93
41670169	NOT7-8_FAW24512	NOT7-8	107
41670170	NOT7-8_FAW24512	NOT7-8	71
41670171	NOT7-8_FAW24512	NOT7-8	101
41670172	NOT7-8_FAW24512	NOT7-8	119
41670173	NOT7-8_FAW24512	NOT7-8	66
41670174	NOT7-8_FAW24512	NOT7-8	151
41670175	NOT7-8_FAW24512	NOT7-8	115
41670176	NOT7-8_FAW24512	NOT7-8	144
41670177	NOT7-8_FAW24512	NOT7-8	112
41670178	NOT7-8_FAW24512	NOT7-8	106
41670179	NOT7-8_FAW24512	NOT7-8	136
41670180	NOT7-8_FAW24512	NOT7-8	61
41670181	NOT7-8_FAW24512	NOT7-8	97
41670182	NOT7-8_FAW24512	NOT7-8	121
41670183	NOT7-8_FAW24512	NOT7-8	62
41670184	NOT7-8_FAW24512	NOT7-8	97
41670185	NOT7-8_FAW24512	NOT7-8	109
41670186	NOT7-8_FAW24512	NOT7-8	81
41670187	NOT7-8_FAW24512	NOT7-8	81
41670188	NOT7-8_FAW24512	NOT7-8	114
41670189	NOT7-8_FAW24512	NOT7-8	64
41670190	NOT7-8_FAW24512	NOT7-8	88
41670191	NOT7-8_FAW24512	NOT7-8	71
41670192	NOT7-8_FAW24512	NOT7-8	190
41670193	NOT7-8_FAW24512	NOT7-8	155
41670194	NOT7-8_FAW24512	NOT7-8	145
41670195	NOT7-8_FAW24512	NOT7-8	112
41670196	NOT7-8_FAW24512	NOT7-8	103
41670197	NOT7-8_FAW24512	NOT7-8	184
41670198	NOT7-8_FAW24512	NOT7-8	62
41670199	NOT7-8_FAW24512	NOT7-8	97
41670200	NOT7-8_FAW24512	NOT7-8	89
41670201	NOT7-8_FAW24512	NOT7-8	66
41670202	NOT7-8_FAW24512	NOT7-8	74
41670203	NOT7-8_FAW24512	NOT7-8	142
41670204	NOT7-8_FAW24512	NOT7-8	114
41670205	NOT7-8_FAW24512	NOT7-8	107
41670206	NOT7-8_FAW24512	NOT7-8	79
41670207	NOT7-8_FAW24512	NOT7-8	154
41670208	NOT7-8_FAW24512	NOT7-8	42
41670209	NOT7-8_FAW24512	NOT7-8	115
41670210	NOT7-8_FAW24512	NOT7-8	88
41670211	NOT7-8_FAW24512	NOT7-8	150
41670212	NOT7-8_FAW24512	NOT7-8	150
41670213	NOT7-8_FAW24512	NOT7-8	52
41670214	NOT7-8_FAW24512	NOT7-8	91
41670215	NOT7-8_FAW24512	NOT7-8	62
41670216	NOT7-8_FAW24512	NOT7-8	144
41670217	NOT7-8_FAW24512	NOT7-8	63
41670218	NOT7-8_FAW24512	NOT7-8	88
41670219	NOT7-8_FAW24512	NOT7-8	42
41670220	NOT7-8_FAW24512	NOT7-8	40
41670221	NOT7-8_FAW24512	NOT7-8	214
41670222	NOT7-8_FAW24512	NOT7-8	79
41670223	NOT7-8_FAW24512	NOT7-8	143
41670224	NOT7-8_FAW24512	NOT7-8	10
41670225	NOT7-8_FAW24512	NOT7-8	69
41670226	NOT7-8_FAW24512	NOT7-8	61
41670227	NOT7-8_FAW24512	NOT7-8	100
41670228	NOT7-8_FAW24512	NOT7-8	39
41670229	NOT7-8_FAW24512	NOT7-8	111
41670230	NOT7-8_FAW24512	NOT7-8	157
41670231	NOT7-8_FAW24512	NOT7-8	54
41670232	NOT7-8_FAW24512	NOT7-8	151
41670233	NOT7-8_FAW24512	NOT7-8	131
41670234	NOT7-8_FAW24512	NOT7-8	117
41670235	NOT7-8_FAW24512	NOT7-8	51
41670236	NOT7-8_FAW24512	NOT7-8	115
41670237	NOT7-8_FAW24512	NOT7-8	69
41670238	NOT7-8_FAW24512	NOT7-8	96
41670239	NOT7-8_FAW24512	NOT7-8	82
41670240	NOT7-8_FAW24512	NOT7-8	118
41670241	NOT7-8_FAW24512	NOT7-8	99
41670242	NOT7-8_FAW24512	NOT7-8	104
41670243	NOT7-8_FAW24512	NOT7-8	79
41670244	NOT7-8_FAW24512	NOT7-8	69
41670245	NOT7-8_FAW24512	NOT7-8	96
41670246	NOT7-8_FAW24512	NOT7-8	46
41670247	NOT7-8_FAW24512	NOT7-8	105
41670248	NOT7-8_FAW24512	NOT7-8	91
41670249	NOT7-8_FAW24512	NOT7-8	69
41670250	NOT7-8_FAW24512	NOT7-8	99
41670251	NOT7-8_FAW24512	NOT7-8	219
41670252	NOT7-8_FAW24512	NOT7-8	17
41670253	NOT7-8_FAW24512	NOT7-8	111
41670254	NOT7-8_FAW24512	NOT7-8	121
41670255	NOT7-8_FAW24512	NOT7-8	110
41670256	NOT7-8_FAW24512	NOT7-8	64
41670257	NOT7-8_FAW24512	NOT7-8	76
41670258	NOT7-8_FAW24512	NOT7-8	134
41670259	NOT7-8_FAW24512	NOT7-8	88
41670260	NOT7-8_FAW24512	NOT7-8	80
41670261	NOT7-8_FAW24512	NOT7-8	42
41670262	NOT7-8_FAW24512	NOT7-8	96
41670263	NOT7-8_FAW24512	NOT7-8	8
41670264	NOT7-8_FAW24512	NOT7-8	60
41670265	NOT7-8_FAW24512	NOT7-8	63
41670266	NOT7-8_FAW24512	NOT7-8	192
41670267	NOT7-8_FAW24512	NOT7-8	85
41670268	NOT7-8_FAW24512	NOT7-8	104
41670269	NOT7-8_FAW24512	NOT7-8	31
41670270	NOT7-8_FAW24512	NOT7-8	98
41670271	NOT7-8_FAW24512	NOT7-8	156
41670272	NOT7-8_FAW24512	NOT7-8	140
41670273	NOT7-8_FAW24512	NOT7-8	148
41670274	NOT7-8_FAW24512	NOT7-8	151
41670275	NOT7-8_FAW24512	NOT7-8	155
41670276	NOT7-8_FAW24512	NOT7-8	102
41670277	NOT7-8_FAW24512	NOT7-8	99
41670278	NOT7-8_FAW24512	NOT7-8	46
41670279	NOT7-8_FAW24512	NOT7-8	114
41670280	NOT7-8_FAW24512	NOT7-8	39
41670281	NOT7-8_FAW24512	NOT7-8	70
41670282	NOT7-8_FAW24512	NOT7-8	75
41670283	NOT7-8_FAW24512	NOT7-8	48
41670284	NOT7-8_FAW24512	NOT7-8	208
41670285	NOT7-8_FAW24512	NOT7-8	240
41670286	NOT7-8_FAW24512	NOT7-8	131
41670287	NOT7-8_FAW24512	NOT7-8	331
41670288	NOT7-8_FAW24512	NOT7-8	96
41670289	NOT7-8_FAW24512	NOT7-8	132
41670290	NOT7-8_FAW24512	NOT7-8	137
41670291	NOT7-8_FAW24512	NOT7-8	306
41670292	NOT7-8_FAW24512	NOT7-8	162
41670293	NOT7-8_FAW24512	NOT7-8	113
41670294	NOT7-8_FAW24512	NOT7-8	222
41670295	NOT7-8_FAW24512	NOT7-8	208
41670296	NOT7-8_FAW24512	NOT7-8	148
41670297	NOT7-8_FAW24512	NOT7-8	102
41670298	NOT7-8_FAW24512	NOT7-8	212
41670299	NOT7-8_FAW24512	NOT7-8	312
41670300	NOT7-8_FAW24512	NOT7-8	150
41670301	NOT7-8_FAW24512	NOT7-8	140
41670302	NOT7-8_FAW24512	NOT7-8	104
41670303	NOT7-8_FAW24512	NOT7-8	63
41670304	NOT7-8_FAW24512	NOT7-8	64
41670305	NOT7-8_FAW24512	NOT7-8	107
41670306	NOT7-8_FAW24512	NOT7-8	71
41670307	NOT7-8_FAW24512	NOT7-8	31
41670308	NOT7-8_FAW24512	NOT7-8	122
41670309	NOT7-8_FAW24512	NOT7-8	96
41670310	NOT7-8_FAW24512	NOT7-8	101
41670311	NOT7-8_FAW24512	NOT7-8	46
41670312	NOT7-8_FAW24512	NOT7-8	103
41670313	NOT7-8_FAW24512	NOT7-8	114
41670314	NOT7-8_FAW24512	NOT7-8	56
41670315	NOT7-8_FAW24512	NOT7-8	119
41670316	NOT7-8_FAW24512	NOT7-8	80
41670317	NOT7-8_FAW24512	NOT7-8	42
41670318	NOT7-8_FAW24512	NOT7-8	121
41670319	NOT7-8_FAW24512	NOT7-8	142
41670320	NOT7-8_FAW24512	NOT7-8	71
41670321	NOT7-8_FAW24512	NOT7-8	125
41670322	NOT7-8_FAW24512	NOT7-8	123
41670323	NOT7-8_FAW24512	NOT7-8	114
41670324	NOT7-8_FAW24512	NOT7-8	62
41670325	NOT7-8_FAW24512	NOT7-8	117
41670326	NOT7-8_FAW24512	NOT7-8	51
41670327	NOT7-8_FAW24512	NOT7-8	79
41670328	NOT7-8_FAW24512	NOT7-8	79
41670329	NOT7-8_FAW24512	NOT7-8	190
41670330	NOT7-8_FAW24512	NOT7-8	132
41670331	NOT7-8_FAW24512	NOT7-8	105
41670332	NOT7-8_FAW24512	NOT7-8	115
41670333	NOT7-8_FAW24512	NOT7-8	107
41670334	NOT7-8_FAW24512	NOT7-8	143
41670335	NOT7-8_FAW24512	NOT7-8	97
41670336	NOT7-8_FAW24512	NOT7-8	155
41670337	NOT7-8_FAW24512	NOT7-8	76
41670338	NOT7-8_FAW24512	NOT7-8	61
41670339	NOT7-8_FAW24512	NOT7-8	96
41670340	NOT7-8_FAW24512	NOT7-8	154
41670341	NOT7-8_FAW24512	NOT7-8	64
41670342	NOT7-8_FAW24512	NOT7-8	148
41670343	NOT7-8_FAW24512	NOT7-8	85
41670344	NOT7-8_FAW24512	NOT7-8	102
41670345	NOT7-8_FAW24512	NOT7-8	42
41670346	NOT7-8_FAW24512	NOT7-8	66
41670347	NOT7-8_FAW24512	NOT7-8	69
41670348	NOT7-8_FAW24512	NOT7-8	69
41670349	NOT7-8_FAW24512	NOT7-8	77
41670350	NOT7-8_FAW24512	NOT7-8	219
41670351	NOT7-8_FAW24512	NOT7-8	88
41670352	NOT7-8_FAW24512	NOT7-8	57
41670353	NOT7-8_FAW24512	NOT7-8	106
41670354	NOT7-8_FAW24512	NOT7-8	151
41670355	NOT7-8_FAW24512	NOT7-8	150
41670356	NOT7-8_FAW24512	NOT7-8	150
41670357	NOT7-8_FAW24512	NOT7-8	61
41670358	NOT7-8_FAW24512	NOT7-8	150
41670359	NOT7-8_FAW24512	NOT7-8	39
41670360	NOT7-8_FAW24512	NOT7-8	136
41670361	NOT7-8_FAW24512	NOT7-8	98
41670362	NOT7-8_FAW24512	NOT7-8	99
41670363	NOT7-8_FAW24512	NOT7-8	115
41670364	NOT7-8_FAW24512	NOT7-8	52
41670365	NOT7-8_FAW24512	NOT7-8	81
41670366	NOT7-8_FAW24512	NOT7-8	144
41670367	NOT7-8_FAW24512	NOT7-8	100
41670368	NOT7-8_FAW24512	NOT7-8	111
41670369	NOT7-8_FAW24512	NOT7-8	61
41670370	NOT7-8_FAW24512	NOT7-8	66
41670371	NOT7-8_FAW24512	NOT7-8	145
41670372	NOT7-8_FAW24512	NOT7-8	17
41670373	NOT7-8_FAW24512	NOT7-8	111
41670374	NOT7-8_FAW24512	NOT7-8	163
41670375	NOT7-8_FAW24512	NOT7-8	184
41670376	NOT7-8_FAW24512	NOT7-8	156
41670377	NOT7-8_FAW24512	NOT7-8	109
41670378	NOT7-8_FAW24512	NOT7-8	90
41670379	NOT7-8_FAW24512	NOT7-8	70
41670380	NOT7-8_FAW24512	NOT7-8	69
41670381	NOT7-8_FAW24512	NOT7-8	132
41670382	NOT7-8_FAW24512	NOT7-8	74
41670383	NOT7-8_FAW24512	NOT7-8	113
41670384	NOT7-8_FAW24512	NOT7-8	62
41670385	NOT7-8_FAW24512	NOT7-8	99
41670386	NOT7-8_FAW24512	NOT7-8	91
41670387	NOT7-8_FAW24512	NOT7-8	104
41670388	NOT7-8_FAW24512	NOT7-8	96
41670389	NOT7-8_FAW24512	NOT7-8	151
41670390	NOT7-8_FAW24512	NOT7-8	82
41670391	NOT7-8_FAW24512	NOT7-8	124
41670392	NOT7-8_FAW24512	NOT7-8	82
41670393	NOT7-8_FAW24512	NOT7-8	88
41670394	NOT7-8_FAW24512	NOT7-8	88
41670395	NOT7-8_FAW24512	NOT7-8	166
41670396	NOT7-8_FAW24512	NOT7-8	62
41670397	NOT7-8_FAW24512	NOT7-8	112
41670398	NOT7-8_FAW24512	NOT7-8	144
41670399	NOT7-8_FAW24512	NOT7-8	157
41670400	NOT7-8_FAW24512	NOT7-8	73
41670401	NOT7-8_FAW24512	NOT7-8	54
41670402	NOT7-8_FAW24512	NOT7-8	95
41670403	NOT7-8_FAW24512	NOT7-8	60
41670404	NOT7-8_FAW24512	NOT7-8	114
41670405	NOT7-8_FAW24512	NOT7-8	63
41670406	NOT7-8_FAW24512	NOT7-8	93
41670407	NOT7-8_FAW24512	NOT7-8	110
41670408	NOT7-8_FAW24512	NOT7-8	89
41670409	NOT7-8_FAW24512	NOT7-8	97
41670410	NOT7-8_FAW24512	NOT7-8	42
41670411	NOT7-8_FAW24512	NOT7-8	131
41670412	NOT7-8_FAW24512	NOT7-8	81
41670413	NOT7-8_FAW24512	NOT7-8	111
41670414	NOT7-8_FAW24512	NOT7-8	134
41670415	NOT7-8_FAW24512	NOT7-8	112
41670416	NOT7-8_FAW24512	NOT7-8	149
41670417	NOT7-8_FAW24512	NOT7-8	214
41670418	NOT7-8_FAW24512	NOT7-8	121
41670419	NOT7-8_FAW24512	NOT7-8	157
41670420	NOT7-8_FAW24512	NOT7-8	192
41670421	NOT7-8_FAW24512	NOT7-8	104
41670422	NOT7-8_FAW24512	NOT7-8	79
41670423	NOT7-8_FAW24512	NOT7-8	115
41670424	NOT7-8_FAW24512	NOT7-8	97
41670425	NOT7-8_FAW24512	NOT7-8	81
41670426	NOT7-8_FAW24512	NOT7-8	151
41670427	NOT7-8_FAW24512	NOT7-8	10
41670428	NOT7-8_FAW24512	NOT7-8	8
41670429	NOT7-8_FAW24512	NOT7-8	88
41670430	NOT7-8_FAW24512	NOT7-8	151
41670431	NOT7-8_FAW24512	NOT7-8	69
41670432	NOT7-8_FAW24512	NOT7-8	40
41670433	NOT7-8_FAW24512	NOT7-8	91
41670434	NOT7-8_FAW24512	NOT7-8	155
41670435	NOT7-8_FAW24512	NOT7-8	102
41670436	NOT7-8_FAW24512	NOT7-8	99
41670437	NOT7-8_FAW24512	NOT7-8	46
41670438	NOT7-8_FAW24512	NOT7-8	114
41670439	NOT7-8_FAW24512	NOT7-8	39
41670440	NOT7-8_FAW24512	NOT7-8	70
41670441	NOT7-8_FAW24512	NOT7-8	134
41670442	NOT7-8_FAW24512	NOT7-8	158
41670443	NOT7-8_FAW24512	NOT7-8	149
41670444	NOT7-8_FAW24512	NOT7-8	86
41670445	NOT7-8_FAW24512	NOT7-8	81
41670446	NOT7-8_FAW24512	NOT7-8	75
41670447	NOT7-8_FAW24512	NOT7-8	49
41670448	NOT7-8_FAW24512	NOT7-8	99
41670449	NOT7-8_FAW24512	NOT7-8	208
41670450	NOT7-8_FAW24512	NOT7-8	120
41670451	NOT7-8_FAW24512	NOT7-8	62
41670452	NOT7-8_FAW24512	NOT7-8	207
41670453	NOT7-8_FAW24512	NOT7-8	150
41670454	NOT7-8_FAW24512	NOT7-8	124
41670455	NOT7-8_FAW24512	NOT7-8	105
41670456	NOT7-8_FAW24512	NOT7-8	268
41670457	NOT7-8_FAW24512	NOT7-8	119
41670458	NOT7-8_FAW24512	NOT7-8	8
41670459	NOT7-8_FAW24512	NOT7-8	49
41670460	NOT7-8_FAW24512	NOT7-8	86
41670461	NOT7-8_FAW24512	NOT7-8	99
41670462	NOT7-8_FAW24512	NOT7-8	75
41670463	NOT7-8_FAW24512	NOT7-8	149
41670464	NOT7-8_FAW24512	NOT7-8	208
41670465	NOT7-8_FAW24512	NOT7-8	158
41670466	NOT7-8_FAW24512	NOT7-8	120
41670467	NOT7-8_FAW24512	NOT7-8	62
41670468	NOT7-8_FAW24512	NOT7-8	207
41670469	NOT7-8_FAW24512	NOT7-8	150
41670470	NOT7-8_FAW24512	NOT7-8	124
41670471	NOT7-8_FAW24512	NOT7-8	105
41670472	NOT7-8_FAW24512	NOT7-8	268
41670473	NOT7-8_FAW24512	NOT7-8	119
41670474	NOT7-8_FAW24512	NOT7-8	8
41670475	NOT7-8_FAW24512	NOT7-8	119
41670476	NOT7-8_FAW24512	NOT7-8	8
41670477	NOT7-8_FAW24512	NOT7-8	177
41670478	NOT7-8_FAW24512	NOT7-8	69
41670479	NOT7-8_FAW24512	NOT7-8	77
41670480	NOT7-8_FAW24512	NOT7-8	75
41670481	NOT7-8_FAW24512	NOT7-8	41
41670482	NOT7-8_FAW24512	NOT7-8	177
41670483	NOT7-8_FAW24512	NOT7-8	91
41670484	NOT7-8_FAW24512	NOT7-8	69
41670485	NOT7-8_FAW24512	NOT7-8	200
41670486	NOT7-8_FAW24512	NOT7-8	41
41670487	NOT7-8_FAW24512	NOT7-8	177
41670488	NOT7-8_FAW24512	NOT7-8	91
41670489	NOT7-8_FAW24512	NOT7-8	69
41670490	NOT7-8_FAW24512	NOT7-8	200
41670491	NOT7-8_FAW24512	NOT7-8	228
41670492	NOT7-8_FAW24512	NOT7-8	31
41670493	NOT7-8_FAW24512	NOT7-8	123
41670494	NOT7-8_FAW24512	NOT7-8	119
41670495	NOT7-8_FAW24512	NOT7-8	91
41670496	NOT7-8_FAW24512	NOT7-8	69
41670497	NOT7-8_FAW24512	NOT7-8	103
41670498	NOT7-8_FAW24512	NOT7-8	215
41670499	NOT7-8_FAW24512	NOT7-8	185
41670500	NOT7-8_FAW24512	NOT7-8	31
41670501	NOT7-8_FAW24512	NOT7-8	91
41670502	NOT7-8_FAW24512	NOT7-8	69
41670503	NOT7-8_FAW24512	NOT7-8	103
41670504	NOT7-8_FAW24512	NOT7-8	129
41670505	NOT7-8_FAW24512	NOT7-8	86
41670506	NOT7-8_FAW24512	NOT7-8	228
41670507	NOT7-8_FAW24512	NOT7-8	31
41670508	NOT7-8_FAW24512	NOT7-8	123
41670509	NOT7-8_FAW24512	NOT7-8	119
41670510	NOT7-8_FAW24512	NOT7-8	91
41670511	NOT7-8_FAW24512	NOT7-8	69
41670512	NOT7-8_FAW24512	NOT7-8	103
41670513	NOT7-8_FAW24512	NOT7-8	215
41670514	NOT7-8_FAW24512	NOT7-8	185
41670515	NOT7-8_FAW24512	NOT7-8	129
41670516	NOT7-8_FAW24512	NOT7-8	86
41670517	NOT7-8_FAW24512	NOT7-8	228
41670518	NOT7-8_FAW24512	NOT7-8	31
41670519	NOT7-8_FAW24512	NOT7-8	119
41670520	NOT7-8_FAW24512	NOT7-8	91
41670521	NOT7-8_FAW24512	NOT7-8	69
41670522	NOT7-8_FAW24512	NOT7-8	103
41670523	NOT7-8_FAW24512	NOT7-8	228
41670524	NOT7-8_FAW24512	NOT7-8	31
41670525	NOT7-8_FAW24512	NOT7-8	123
41670526	NOT7-8_FAW24512	NOT7-8	119
41670527	NOT7-8_FAW24512	NOT7-8	91
41670528	NOT7-8_FAW24512	NOT7-8	69
41670529	NOT7-8_FAW24512	NOT7-8	103
41670530	NOT7-8_FAW24512	NOT7-8	215
41670531	NOT7-8_FAW24512	NOT7-8	185
41670532	NOT7-8_FAW24512	NOT7-8	103
41670533	NOT7-8_FAW24512	NOT7-8	278
41670534	NOT7-8_FAW24512	NOT7-8	247
41670535	NOT7-8_FAW24512	NOT7-8	170
41670536	NOT7-8_FAW24512	NOT7-8	170
41670537	NOT7-8_FAW24512	NOT7-8	181
41670538	NOT7-8_FAW24512	NOT7-8	211
41670539	NOT7-8_FAW24512	NOT7-8	273
41670540	NOT7-8_FAW24512	NOT7-8	201
41670541	NOT7-8_FAW24512	NOT7-8	247
41670542	NOT7-8_FAW24512	NOT7-8	170
41670543	NOT7-8_FAW24512	NOT7-8	181
41670544	NOT7-8_FAW24512	NOT7-8	211
41670545	NOT7-8_FAW24512	NOT7-8	273
41670546	NOT7-8_FAW24512	NOT7-8	201
41670547	NOT7-8_FAW24512	NOT7-8	247
41670548	NOT7-8_FAW24512	NOT7-8	306
41670549	NOT7-8_FAW24512	NOT7-8	289
41670550	NOT7-8_FAW24512	NOT7-8	289
41670551	NOT7-8_FAW24512	NOT7-8	289
41670552	NOT7-8_FAW24512	NOT7-8	289
41670553	NOT7-8_FAW24512	NOT7-8	63
41670554	NOT7-8_FAW24512	NOT7-8	289
41670555	NOT7-8_FAW24512	NOT7-8	57
41670556	NOT7-8_FAW24512	NOT7-8	240
41670557	NOT7-8_FAW24512	NOT7-8	106
41670558	NOT7-8_FAW24512	NOT7-8	160
41670559	NOT7-8_FAW24512	NOT7-8	79
41670560	NOT7-8_FAW24512	NOT7-8	84
41670561	NOT7-8_FAW24512	NOT7-8	111
41670562	NOT7-8_FAW24512	NOT7-8	167
41670563	NOT7-8_FAW24512	NOT7-8	323
41670564	NOT7-8_FAW24512	NOT7-8	7
41670565	NOT7-8_FAW24512	NOT7-8	54
41670566	NOT7-8_FAW24512	NOT7-8	139
41670567	NOT7-8_FAW24512	NOT7-8	209
41670568	NOT7-8_FAW24512	NOT7-8	173
41670569	NOT7-8_FAW24512	NOT7-8	115
41670570	NOT7-8_FAW24512	NOT7-8	51
41670571	NOT7-8_FAW24512	NOT7-8	215
41670572	NOT7-8_FAW24512	NOT7-8	161
41670573	NOT7-8_FAW24512	NOT7-8	240
41670574	NOT7-8_FAW24512	NOT7-8	113
41670575	NOT7-8_FAW24512	NOT7-8	189
41670576	NOT7-8_FAW24512	NOT7-8	205
41670577	NOT7-8_FAW24512	NOT7-8	105
41670578	NOT7-8_FAW24512	NOT7-8	82
41670579	NOT7-8_FAW24512	NOT7-8	285
41670580	NOT7-8_FAW24512	NOT7-8	92
41670581	NOT7-8_FAW24512	NOT7-8	131
41670582	NOT7-8_FAW24512	NOT7-8	33
41670583	NOT7-8_FAW24512	NOT7-8	225
41670584	NOT7-8_FAW24512	NOT7-8	111
41670585	NOT7-8_FAW24512	NOT7-8	103
41670586	NOT7-8_FAW24512	NOT7-8	129
41670587	NOT7-8_FAW24512	NOT7-8	211
41670588	NOT7-8_FAW24512	NOT7-8	126
41670589	NOT7-8_FAW24512	NOT7-8	8
41670590	NOT7-8_FAW24512	NOT7-8	14
41670591	NOT7-8_FAW24512	NOT7-8	165
41670592	NOT7-8_FAW24512	NOT7-8	362
41670593	NOT7-8_FAW24512	NOT7-8	90
41670594	NOT7-8_FAW24512	NOT7-8	291
41670595	NOT7-8_FAW24512	NOT7-8	139
41670596	NOT7-8_FAW24512	NOT7-8	171
41670597	NOT7-8_FAW24512	NOT7-8	140
41670598	NOT7-8_FAW24512	NOT7-8	129
41670599	NOT7-8_FAW24512	NOT7-8	134
41670600	NOT7-8_FAW24512	NOT7-8	143
41670601	NOT7-8_FAW24512	NOT7-8	159
41670602	NOT7-8_FAW24512	NOT7-8	308
41670603	NOT7-8_FAW24512	NOT7-8	10
41670604	NOT7-8_FAW24512	NOT7-8	353
41670605	NOT7-8_FAW24512	NOT7-8	169
41670606	NOT7-8_FAW24512	NOT7-8	113
41670607	NOT7-8_FAW24512	NOT7-8	216
41670608	NOT7-8_FAW24512	NOT7-8	109
41670609	NOT7-8_FAW24512	NOT7-8	256
41670610	NOT7-8_FAW24512	NOT7-8	7
41670611	NOT7-8_FAW24512	NOT7-8	133
41670612	NOT7-8_FAW24512	NOT7-8	170
41670613	NOT7-8_FAW24512	NOT7-8	295
41670614	NOT7-8_FAW24512	NOT7-8	52
41670615	NOT7-8_FAW24512	NOT7-8	236
41670616	NOT7-8_FAW24512	NOT7-8	290
41670617	NOT7-8_FAW24512	NOT7-8	110
41670618	NOT7-8_FAW24512	NOT7-8	137
41670619	NOT7-8_FAW24512	NOT7-8	127
41670620	NOT7-8_FAW24512	NOT7-8	115
41670621	NOT7-8_FAW24512	NOT7-8	188
41670622	NOT7-8_FAW24512	NOT7-8	120
41670623	NOT7-8_FAW24512	NOT7-8	208
41670624	NOT7-8_FAW24512	NOT7-8	117
41670625	NOT7-8_FAW24512	NOT7-8	80
41670626	NOT7-8_FAW24512	NOT7-8	104
41670627	NOT7-8_FAW24512	NOT7-8	99
41670628	NOT7-8_FAW24512	NOT7-8	144
41670629	NOT7-8_FAW24512	NOT7-8	151
41670630	NOT7-8_FAW24512	NOT7-8	86
41670631	NOT7-8_FAW24512	NOT7-8	104
41670632	NOT7-8_FAW24512	NOT7-8	138
41670633	NOT7-8_FAW24512	NOT7-8	124
41670634	NOT7-8_FAW24512	NOT7-8	151
41670635	NOT7-8_FAW24512	NOT7-8	92
41670636	NOT7-8_FAW24512	NOT7-8	97
41670637	NOT7-8_FAW24512	NOT7-8	160
41670638	NOT7-8_FAW24512	NOT7-8	79
41670639	NOT7-8_FAW24512	NOT7-8	90
41670640	NOT7-8_FAW24512	NOT7-8	167
41670641	NOT7-8_FAW24512	NOT7-8	323
41670642	NOT7-8_FAW24512	NOT7-8	139
41670643	NOT7-8_FAW24512	NOT7-8	7
41670644	NOT7-8_FAW24512	NOT7-8	165
41670645	NOT7-8_FAW24512	NOT7-8	103
41670646	NOT7-8_FAW24512	NOT7-8	54
41670647	NOT7-8_FAW24512	NOT7-8	139
41670648	NOT7-8_FAW24512	NOT7-8	209
41670649	NOT7-8_FAW24512	NOT7-8	173
41670650	NOT7-8_FAW24512	NOT7-8	291
41670651	NOT7-8_FAW24512	NOT7-8	215
41670652	NOT7-8_FAW24512	NOT7-8	113
41670653	NOT7-8_FAW24512	NOT7-8	129
41670654	NOT7-8_FAW24512	NOT7-8	189
41670655	NOT7-8_FAW24512	NOT7-8	126
41670656	NOT7-8_FAW24512	NOT7-8	205
41670657	NOT7-8_FAW24512	NOT7-8	105
41670658	NOT7-8_FAW24512	NOT7-8	285
41670659	NOT7-8_FAW24512	NOT7-8	140
41670660	NOT7-8_FAW24512	NOT7-8	92
41670661	NOT7-8_FAW24512	NOT7-8	131
41670662	NOT7-8_FAW24512	NOT7-8	33
41670663	NOT7-8_FAW24512	NOT7-8	225
41670664	NOT7-8_FAW24512	NOT7-8	111
41670665	NOT7-8_FAW24512	NOT7-8	8
41670666	NOT7-8_FAW24512	NOT7-8	84
41670667	NOT7-8_FAW24512	NOT7-8	171
41670668	NOT7-8_FAW24512	NOT7-8	129
41670669	NOT7-8_FAW24512	NOT7-8	134
41670670	NOT7-8_FAW24512	NOT7-8	143
41670671	NOT7-8_FAW24512	NOT7-8	159
41670672	NOT7-8_FAW24512	NOT7-8	308
41670673	NOT7-8_FAW24512	NOT7-8	10
41670674	NOT7-8_FAW24512	NOT7-8	353
41670675	NOT7-8_FAW24512	NOT7-8	169
41670676	NOT7-8_FAW24512	NOT7-8	113
41670677	NOT7-8_FAW24512	NOT7-8	216
41670678	NOT7-8_FAW24512	NOT7-8	109
41670679	NOT7-8_FAW24512	NOT7-8	256
41670680	NOT7-8_FAW24512	NOT7-8	7
41670681	NOT7-8_FAW24512	NOT7-8	133
41670682	NOT7-8_FAW24512	NOT7-8	170
41670683	NOT7-8_FAW24512	NOT7-8	295
41670684	NOT7-8_FAW24512	NOT7-8	52
41670685	NOT7-8_FAW24512	NOT7-8	236
41670686	NOT7-8_FAW24512	NOT7-8	290
41670687	NOT7-8_FAW24512	NOT7-8	110
41670688	NOT7-8_FAW24512	NOT7-8	137
41670689	NOT7-8_FAW24512	NOT7-8	127
41670690	NOT7-8_FAW24512	NOT7-8	115
41670691	NOT7-8_FAW24512	NOT7-8	188
41670692	NOT7-8_FAW24512	NOT7-8	120
41670693	NOT7-8_FAW24512	NOT7-8	208
41670694	NOT7-8_FAW24512	NOT7-8	117
41670695	NOT7-8_FAW24512	NOT7-8	80
41670696	NOT7-8_FAW24512	NOT7-8	104
41670697	NOT7-8_FAW24512	NOT7-8	99
41670698	NOT7-8_FAW24512	NOT7-8	144
41670699	NOT7-8_FAW24512	NOT7-8	151
41670700	NOT7-8_FAW24512	NOT7-8	86
41670701	NOT7-8_FAW24512	NOT7-8	104
41670702	NOT7-8_FAW24512	NOT7-8	138
41670703	NOT7-8_FAW24512	NOT7-8	124
41670704	NOT7-8_FAW24512	NOT7-8	151
41670705	NOT7-8_FAW24512	NOT7-8	92
41670706	NOT7-8_FAW24512	NOT7-8	97
41670707	NOT7-8_FAW24512	NOT7-8	8
41670708	NOT7-8_FAW24512	NOT7-8	79
41670709	NOT7-8_FAW24512	NOT7-8	84
41670710	NOT7-8_FAW24512	NOT7-8	90
41670711	NOT7-8_FAW24512	NOT7-8	111
41670712	NOT7-8_FAW24512	NOT7-8	323
41670713	NOT7-8_FAW24512	NOT7-8	139
41670714	NOT7-8_FAW24512	NOT7-8	7
41670715	NOT7-8_FAW24512	NOT7-8	103
41670716	NOT7-8_FAW24512	NOT7-8	54
41670717	NOT7-8_FAW24512	NOT7-8	139
41670718	NOT7-8_FAW24512	NOT7-8	209
41670719	NOT7-8_FAW24512	NOT7-8	173
41670720	NOT7-8_FAW24512	NOT7-8	291
41670721	NOT7-8_FAW24512	NOT7-8	215
41670722	NOT7-8_FAW24512	NOT7-8	113
41670723	NOT7-8_FAW24512	NOT7-8	129
41670724	NOT7-8_FAW24512	NOT7-8	189
41670725	NOT7-8_FAW24512	NOT7-8	126
41670726	NOT7-8_FAW24512	NOT7-8	205
41670727	NOT7-8_FAW24512	NOT7-8	105
41670728	NOT7-8_FAW24512	NOT7-8	285
41670729	NOT7-8_FAW24512	NOT7-8	131
41670730	NOT7-8_FAW24512	NOT7-8	33
41670731	NOT7-8_FAW24512	NOT7-8	225
41670732	NOT7-8_FAW24512	NOT7-8	160
41670733	NOT7-8_FAW24512	NOT7-8	140
41670734	NOT7-8_FAW24512	NOT7-8	171
41670735	NOT7-8_FAW24512	NOT7-8	129
41670736	NOT7-8_FAW24512	NOT7-8	134
41670737	NOT7-8_FAW24512	NOT7-8	143
41670738	NOT7-8_FAW24512	NOT7-8	159
41670739	NOT7-8_FAW24512	NOT7-8	308
41670740	NOT7-8_FAW24512	NOT7-8	10
41670741	NOT7-8_FAW24512	NOT7-8	353
41670742	NOT7-8_FAW24512	NOT7-8	169
41670743	NOT7-8_FAW24512	NOT7-8	113
41670744	NOT7-8_FAW24512	NOT7-8	216
41670745	NOT7-8_FAW24512	NOT7-8	109
41670746	NOT7-8_FAW24512	NOT7-8	256
41670747	NOT7-8_FAW24512	NOT7-8	7
41670748	NOT7-8_FAW24512	NOT7-8	133
41670749	NOT7-8_FAW24512	NOT7-8	170
41670750	NOT7-8_FAW24512	NOT7-8	295
41670751	NOT7-8_FAW24512	NOT7-8	52
41670752	NOT7-8_FAW24512	NOT7-8	236
41670753	NOT7-8_FAW24512	NOT7-8	290
41670754	NOT7-8_FAW24512	NOT7-8	110
41670755	NOT7-8_FAW24512	NOT7-8	137
41670756	NOT7-8_FAW24512	NOT7-8	127
41670757	NOT7-8_FAW24512	NOT7-8	115
41670758	NOT7-8_FAW24512	NOT7-8	188
41670759	NOT7-8_FAW24512	NOT7-8	120
41670760	NOT7-8_FAW24512	NOT7-8	208
41670761	NOT7-8_FAW24512	NOT7-8	117
41670762	NOT7-8_FAW24512	NOT7-8	80
41670763	NOT7-8_FAW24512	NOT7-8	104
41670764	NOT7-8_FAW24512	NOT7-8	99
41670765	NOT7-8_FAW24512	NOT7-8	144
41670766	NOT7-8_FAW24512	NOT7-8	151
41670767	NOT7-8_FAW24512	NOT7-8	86
41670768	NOT7-8_FAW24512	NOT7-8	104
41670769	NOT7-8_FAW24512	NOT7-8	124
41670770	NOT7-8_FAW24512	NOT7-8	151
41670771	NOT7-8_FAW24512	NOT7-8	92
41670772	NOT7-8_FAW24512	NOT7-8	97
41670773	NOT7-8_FAW24512	NOT7-8	111
41670774	NOT7-8_FAW24512	NOT7-8	285
41670775	NOT7-8_FAW24512	NOT7-8	14
41670776	NOT7-8_FAW24512	NOT7-8	160
41670777	NOT7-8_FAW24512	NOT7-8	167
41670778	NOT7-8_FAW24512	NOT7-8	103
41670779	NOT7-8_FAW24512	NOT7-8	139
41670780	NOT7-8_FAW24512	NOT7-8	161
41670781	NOT7-8_FAW24512	NOT7-8	209
41670782	NOT7-8_FAW24512	NOT7-8	57
41670783	NOT7-8_FAW24512	NOT7-8	106
41670784	NOT7-8_FAW24512	NOT7-8	173
41670785	NOT7-8_FAW24512	NOT7-8	215
41670786	NOT7-8_FAW24512	NOT7-8	189
41670787	NOT7-8_FAW24512	NOT7-8	225
41670788	NOT7-8_FAW24512	NOT7-8	51
41670789	NOT7-8_FAW24512	NOT7-8	205
41670790	NOT7-8_FAW24512	NOT7-8	82
41670791	NOT7-8_FAW24512	NOT7-8	7
41670792	NOT7-8_FAW24512	NOT7-8	240
41670793	NOT7-8_FAW24512	NOT7-8	54
41670794	NOT7-8_FAW24512	NOT7-8	211
41670795	NOT7-8_FAW24512	NOT7-8	113
41670796	NOT7-8_FAW24512	NOT7-8	111
41670797	NOT7-8_FAW24512	NOT7-8	129
41670798	NOT7-8_FAW24512	NOT7-8	92
41670799	NOT7-8_FAW24512	NOT7-8	33
41670800	NOT7-8_FAW24512	NOT7-8	323
41670801	NOT7-8_FAW24512	NOT7-8	131
41670802	NOT7-8_FAW24512	NOT7-8	8
41670803	NOT7-8_FAW24512	NOT7-8	84
41670804	NOT7-8_FAW24512	NOT7-8	115
41670805	NOT7-8_FAW24512	NOT7-8	105
41670806	NOT7-8_FAW24512	NOT7-8	79
41670807	NOT7-8_FAW24512	NOT7-8	126
41670808	NOT7-8_FAW24512	NOT7-8	165
41670809	NOT7-8_FAW24512	NOT7-8	362
41670810	NOT7-8_FAW24512	NOT7-8	90
41670811	NOT7-8_FAW24512	NOT7-8	291
41670812	NOT7-8_FAW24512	NOT7-8	139
41670813	NOT7-8_FAW24512	NOT7-8	140
41670814	NOT7-8_FAW24512	NOT7-8	171
41670815	NOT7-8_FAW24512	NOT7-8	129
41670816	NOT7-8_FAW24512	NOT7-8	134
41670817	NOT7-8_FAW24512	NOT7-8	143
41670818	NOT7-8_FAW24512	NOT7-8	159
41670819	NOT7-8_FAW24512	NOT7-8	308
41670820	NOT7-8_FAW24512	NOT7-8	10
41670821	NOT7-8_FAW24512	NOT7-8	353
41670822	NOT7-8_FAW24512	NOT7-8	169
41670823	NOT7-8_FAW24512	NOT7-8	113
41670824	NOT7-8_FAW24512	NOT7-8	216
41670825	NOT7-8_FAW24512	NOT7-8	109
41670826	NOT7-8_FAW24512	NOT7-8	256
41670827	NOT7-8_FAW24512	NOT7-8	7
41670828	NOT7-8_FAW24512	NOT7-8	133
41670829	NOT7-8_FAW24512	NOT7-8	170
41670830	NOT7-8_FAW24512	NOT7-8	295
41670831	NOT7-8_FAW24512	NOT7-8	52
41670832	NOT7-8_FAW24512	NOT7-8	236
41670833	NOT7-8_FAW24512	NOT7-8	290
41670834	NOT7-8_FAW24512	NOT7-8	110
41670835	NOT7-8_FAW24512	NOT7-8	137
41670836	NOT7-8_FAW24512	NOT7-8	127
41670837	NOT7-8_FAW24512	NOT7-8	115
41670838	NOT7-8_FAW24512	NOT7-8	188
41670839	NOT7-8_FAW24512	NOT7-8	120
41670840	NOT7-8_FAW24512	NOT7-8	208
41670841	NOT7-8_FAW24512	NOT7-8	117
41670842	NOT7-8_FAW24512	NOT7-8	80
41670843	NOT7-8_FAW24512	NOT7-8	104
41670844	NOT7-8_FAW24512	NOT7-8	99
41670845	NOT7-8_FAW24512	NOT7-8	144
41670846	NOT7-8_FAW24512	NOT7-8	151
41670847	NOT7-8_FAW24512	NOT7-8	86
41670848	NOT7-8_FAW24512	NOT7-8	104
41670849	NOT7-8_FAW24512	NOT7-8	124
41670850	NOT7-8_FAW24512	NOT7-8	151
41670851	NOT7-8_FAW24512	NOT7-8	92
41670852	NOT7-8_FAW24512	NOT7-8	97
41670853	NOT7-8_FAW24512	NOT7-8	103
41670854	NOT7-8_FAW24512	NOT7-8	139
41670855	NOT7-8_FAW24512	NOT7-8	209
41670856	NOT7-8_FAW24512	NOT7-8	161
41670857	NOT7-8_FAW24512	NOT7-8	285
41670858	NOT7-8_FAW24512	NOT7-8	57
41670859	NOT7-8_FAW24512	NOT7-8	106
41670860	NOT7-8_FAW24512	NOT7-8	173
41670861	NOT7-8_FAW24512	NOT7-8	215
41670862	NOT7-8_FAW24512	NOT7-8	225
41670863	NOT7-8_FAW24512	NOT7-8	51
41670864	NOT7-8_FAW24512	NOT7-8	167
41670865	NOT7-8_FAW24512	NOT7-8	205
41670866	NOT7-8_FAW24512	NOT7-8	82
41670867	NOT7-8_FAW24512	NOT7-8	14
41670868	NOT7-8_FAW24512	NOT7-8	7
41670869	NOT7-8_FAW24512	NOT7-8	240
41670870	NOT7-8_FAW24512	NOT7-8	54
41670871	NOT7-8_FAW24512	NOT7-8	113
41670872	NOT7-8_FAW24512	NOT7-8	111
41670873	NOT7-8_FAW24512	NOT7-8	129
41670874	NOT7-8_FAW24512	NOT7-8	92
41670875	NOT7-8_FAW24512	NOT7-8	33
41670876	NOT7-8_FAW24512	NOT7-8	131
41670877	NOT7-8_FAW24512	NOT7-8	115
41670878	NOT7-8_FAW24512	NOT7-8	105
41670879	NOT7-8_FAW24512	NOT7-8	79
41670880	NOT7-8_FAW24512	NOT7-8	126
41670881	NOT7-8_FAW24512	NOT7-8	165
41670882	NOT7-8_FAW24512	NOT7-8	362
41670883	NOT7-8_FAW24512	NOT7-8	90
41670884	NOT7-8_FAW24512	NOT7-8	291
41670885	NOT7-8_FAW24512	NOT7-8	84
41670886	NOT7-8_FAW24512	NOT7-8	111
41670887	NOT7-8_FAW24512	NOT7-8	134
41670888	NOT7-8_FAW24512	NOT7-8	139
41670889	NOT7-8_FAW24512	NOT7-8	143
41670890	NOT7-8_FAW24512	NOT7-8	129
41670891	NOT7-8_FAW24512	NOT7-8	140
41670892	NOT7-8_FAW24512	NOT7-8	171
41670893	NOT7-8_FAW24512	NOT7-8	8
41670894	NOT7-8_FAW24512	NOT7-8	160
41670895	NOT7-8_FAW24512	NOT7-8	189
41670896	NOT7-8_FAW24512	NOT7-8	323
41670897	NOT7-8_FAW24512	NOT7-8	159
41670898	NOT7-8_FAW24512	NOT7-8	308
41670899	NOT7-8_FAW24512	NOT7-8	10
41670900	NOT7-8_FAW24512	NOT7-8	353
41670901	NOT7-8_FAW24512	NOT7-8	169
41670902	NOT7-8_FAW24512	NOT7-8	113
41670903	NOT7-8_FAW24512	NOT7-8	216
41670904	NOT7-8_FAW24512	NOT7-8	109
41670905	NOT7-8_FAW24512	NOT7-8	256
41670906	NOT7-8_FAW24512	NOT7-8	7
41670907	NOT7-8_FAW24512	NOT7-8	133
41670908	NOT7-8_FAW24512	NOT7-8	170
41670909	NOT7-8_FAW24512	NOT7-8	295
41670910	NOT7-8_FAW24512	NOT7-8	52
41670911	NOT7-8_FAW24512	NOT7-8	236
41670912	NOT7-8_FAW24512	NOT7-8	290
41670913	NOT7-8_FAW24512	NOT7-8	110
41670914	NOT7-8_FAW24512	NOT7-8	127
41670915	NOT7-8_FAW24512	NOT7-8	8
41670916	NOT7-8_FAW24512	NOT7-8	138
41670917	NOT7-8_FAW24512	NOT7-8	127
41670918	NOT7-8_FAW24512	NOT7-8	44
41670919	NOT7-8_FAW24512	NOT7-8	97
41670920	NOT7-8_FAW24512	NOT7-8	114
41670921	NOT7-8_FAW24512	NOT7-8	144
41670922	NOT7-8_FAW24512	NOT7-8	65
41670923	NOT7-8_FAW24512	NOT7-8	145
41670924	NOT7-8_FAW24512	NOT7-8	203
41670925	NOT7-8_FAW24512	NOT7-8	73
41670926	NOT7-8_FAW24512	NOT7-8	151
41670927	NOT7-8_FAW24512	NOT7-8	108
41670928	NOT7-8_FAW24512	NOT7-8	113
41670929	NOT7-8_FAW24512	NOT7-8	160
41670930	NOT7-8_FAW24512	NOT7-8	177
41670931	NOT7-8_FAW24512	NOT7-8	138
41670932	NOT7-8_FAW24512	NOT7-8	70
41670933	NOT7-8_FAW24512	NOT7-8	103
41670934	NOT7-8_FAW24512	NOT7-8	130
41670935	NOT7-8_FAW24512	NOT7-8	110
41670936	NOT7-8_FAW24512	NOT7-8	114
41670937	NOT7-8_FAW24512	NOT7-8	12
41670938	NOT7-8_FAW24512	NOT7-8	91
41670939	NOT7-8_FAW24512	NOT7-8	149
41670940	NOT7-8_FAW24512	NOT7-8	101
41670941	NOT7-8_FAW24512	NOT7-8	109
41670942	NOT7-8_FAW24512	NOT7-8	149
41670943	NOT7-8_FAW24512	NOT7-8	75
41670944	NOT7-8_FAW24512	NOT7-8	108
41670945	NOT7-8_FAW24512	NOT7-8	153
41670946	NOT7-8_FAW24512	NOT7-8	136
41670947	NOT7-8_FAW24512	NOT7-8	106
41670948	NOT7-8_FAW24512	NOT7-8	138
41670949	NOT7-8_FAW24512	NOT7-8	152
41670950	NOT7-8_FAW24512	NOT7-8	124
41670951	NOT7-8_FAW24512	NOT7-8	141
41670952	NOT7-8_FAW24512	NOT7-8	208
41670953	NOT7-8_FAW24512	NOT7-8	178
41670954	NOT7-8_FAW24512	NOT7-8	140
41670955	NOT7-8_FAW24512	NOT7-8	108
41670956	NOT7-8_FAW24512	NOT7-8	148
41670957	NOT7-8_FAW24512	NOT7-8	86
41670958	NOT7-8_FAW24512	NOT7-8	122
41670959	NOT7-8_FAW24512	NOT7-8	141
41670960	NOT7-8_FAW24512	NOT7-8	179
41670961	NOT7-8_FAW24512	NOT7-8	150
41670962	NOT7-8_FAW24512	NOT7-8	139
41670963	NOT7-8_FAW24512	NOT7-8	127
41670964	NOT7-8_FAW24512	NOT7-8	8
41670965	NOT7-8_FAW24512	NOT7-8	132
41670966	NOT7-8_FAW24512	NOT7-8	144
41670967	NOT7-8_FAW24512	NOT7-8	180
41670968	NOT7-8_FAW24512	NOT7-8	129
41670969	NOT7-8_FAW24512	NOT7-8	128
41670970	NOT7-8_FAW24512	NOT7-8	88
41670971	NOT7-8_FAW24512	NOT7-8	166
41670972	NOT7-8_FAW24512	NOT7-8	94
41670973	NOT7-8_FAW24512	NOT7-8	137
41670974	NOT7-8_FAW24512	NOT7-8	132
41670975	NOT7-8_FAW24512	NOT7-8	103
41670976	NOT7-8_FAW24512	NOT7-8	123
41670977	NOT7-8_FAW24512	NOT7-8	92
41670978	NOT7-8_FAW24512	NOT7-8	106
41670979	NOT7-8_FAW24512	NOT7-8	95
41670980	NOT7-8_FAW24512	NOT7-8	109
41670981	NOT7-8_FAW24512	NOT7-8	109
41670982	NOT7-8_FAW24512	NOT7-8	106
41670983	NOT7-8_FAW24512	NOT7-8	9
41670984	NOT7-8_FAW24512	NOT7-8	125
41670985	NOT7-8_FAW24512	NOT7-8	135
41670986	NOT7-8_FAW24512	NOT7-8	118
41670987	NOT7-8_FAW24512	NOT7-8	123
41670988	NOT7-8_FAW24512	NOT7-8	127
41670989	NOT7-8_FAW24512	NOT7-8	147
41670990	NOT7-8_FAW24512	NOT7-8	149
41670991	NOT7-8_FAW24512	NOT7-8	90
41670992	NOT7-8_FAW24512	NOT7-8	133
41670993	NOT7-8_FAW24512	NOT7-8	135
41670994	NOT7-8_FAW24512	NOT7-8	92
41670995	NOT7-8_FAW24512	NOT7-8	141
41670996	NOT7-8_FAW24512	NOT7-8	151
41670997	NOT7-8_FAW24512	NOT7-8	124
41670998	NOT7-8_FAW24512	NOT7-8	97
41670999	NOT7-8_FAW24512	NOT7-8	112
41671000	NOT7-8_FAW24512	NOT7-8	106
41671001	NOT7-8_FAW24512	NOT7-8	36
41671002	NOT7-8_FAW24512	NOT7-8	151
41671003	NOT7-8_FAW24512	NOT7-8	110
41671004	NOT7-8_FAW24512	NOT7-8	160
41671005	NOT7-8_FAW24512	NOT7-8	97
41671006	NOT7-8_FAW24512	NOT7-8	118
41671007	NOT7-8_FAW24512	NOT7-8	104
41671008	NOT7-8_FAW24512	NOT7-8	108
41671009	NOT7-8_FAW24512	NOT7-8	91
41671010	NOT7-8_FAW24512	NOT7-8	159
41671011	NOT7-8_FAW24512	NOT7-8	218
41671012	NOT7-8_FAW24512	NOT7-8	118
41671013	NOT7-8_FAW24512	NOT7-8	274
41671014	NOT7-8_FAW24512	NOT7-8	109
41671015	NOT7-8_FAW24512	NOT7-8	126
41671016	NOT7-8_FAW24512	NOT7-8	98
41671017	NOT7-8_FAW24512	NOT7-8	93
41671018	NOT7-8_FAW24512	NOT7-8	107
41671019	NOT7-8_FAW24512	NOT7-8	156
41671020	NOT7-8_FAW24512	NOT7-8	128
41671021	NOT7-8_FAW24512	NOT7-8	154
41671022	NOT7-8_FAW24512	NOT7-8	92
41671023	NOT7-8_FAW24512	NOT7-8	160
41671024	NOT7-8_FAW24512	NOT7-8	75
41671025	NOT7-8_FAW24512	NOT7-8	130
41671026	NOT7-8_FAW24512	NOT7-8	108
41671027	NOT7-8_FAW24512	NOT7-8	100
41671028	NOT7-8_FAW24512	NOT7-8	83
41671029	NOT7-8_FAW24512	NOT7-8	111
41671030	NOT7-8_FAW24512	NOT7-8	105
41671031	NOT7-8_FAW24512	NOT7-8	151
41671032	NOT7-8_FAW24512	NOT7-8	146
41671033	NOT7-8_FAW24512	NOT7-8	173
41671034	NOT7-8_FAW24512	NOT7-8	69
41671035	NOT7-8_FAW24512	NOT7-8	227
41671036	NOT7-8_FAW24512	NOT7-8	63
41671037	NOT7-8_FAW24512	NOT7-8	117
41671038	NOT7-8_FAW24512	NOT7-8	200
41671039	NOT7-8_FAW24512	NOT7-8	51
41671040	NOT7-8_FAW24512	NOT7-8	102
41671041	NOT7-8_FAW24512	NOT7-8	120
41671042	NOT7-8_FAW24512	NOT7-8	111
41671043	NOT7-8_FAW24512	NOT7-8	97
41671044	NOT7-8_FAW24512	NOT7-8	136
41671045	NOT7-8_FAW24512	NOT7-8	126
41671046	NOT7-8_FAW24512	NOT7-8	98
41671047	NOT7-8_FAW24512	NOT7-8	177
41671048	NOT7-8_FAW24512	NOT7-8	9
41671049	NOT7-8_FAW24512	NOT7-8	110
41671050	NOT7-8_FAW24512	NOT7-8	126
41671051	NOT7-8_FAW24512	NOT7-8	177
41671052	NOT7-8_FAW24512	NOT7-8	9
41671053	NOT7-8_FAW24512	NOT7-8	12
41671054	NOT7-8_FAW24512	NOT7-8	8
41671055	NOT7-8_FAW24512	NOT7-8	103
41671056	NOT7-8_FAW24512	NOT7-8	9
41671057	NOT7-8_FAW24512	NOT7-8	110
41671058	NOT7-8_FAW24512	NOT7-8	12
41671059	NOT7-8_FAW24512	NOT7-8	42
41671060	NOT7-8_FAW24512	NOT7-8	37
41671061	NOT7-8_FAW24512	NOT7-8	179
41671062	NOT7-8_FAW24512	NOT7-8	102
41671063	NOT7-8_FAW24512	NOT7-8	8
41671064	NOT7-8_FAW24512	NOT7-8	101
41671065	NOT7-8_FAW24512	NOT7-8	132
41671066	NOT7-8_FAW24512	NOT7-8	112
41671067	NOT7-8_FAW24512	NOT7-8	109
41671068	NOT7-8_FAW24512	NOT7-8	92
41671069	NOT7-8_FAW24512	NOT7-8	134
41671070	NOT7-8_FAW24512	NOT7-8	63
41671071	NOT7-8_FAW24512	NOT7-8	9
41671072	NOT7-8_FAW24512	NOT7-8	104
41671073	NOT7-8_FAW24512	NOT7-8	121
41671074	NOT7-8_FAW24512	NOT7-8	163
41671075	NOT7-8_FAW24512	NOT7-8	104
41671076	NOT7-8_FAW24512	NOT7-8	110
41671077	NOT7-8_FAW24512	NOT7-8	101
41671078	NOT7-8_FAW24512	NOT7-8	98
41671079	NOT7-8_FAW24512	NOT7-8	68
41671080	NOT7-8_FAW24512	NOT7-8	150
41671081	NOT7-8_FAW24512	NOT7-8	230
41671082	NOT7-8_FAW24512	NOT7-8	89
41671083	NOT7-8_FAW24512	NOT7-8	61
41671084	NOT7-8_FAW24512	NOT7-8	208
41671085	NOT7-8_FAW24512	NOT7-8	84
41671086	NOT7-8_FAW24512	NOT7-8	122
41671087	NOT7-8_FAW24512	NOT7-8	56
41671088	NOT7-8_FAW24512	NOT7-8	77
41671089	NOT7-8_FAW24512	NOT7-8	156
41671090	NOT7-8_FAW24512	NOT7-8	42
41671091	NOT7-8_FAW24512	NOT7-8	37
41671092	NOT7-8_FAW24512	NOT7-8	179
41671093	NOT7-8_FAW24512	NOT7-8	8
41671094	NOT7-8_FAW24512	NOT7-8	101
41671095	NOT7-8_FAW24512	NOT7-8	132
41671096	NOT7-8_FAW24512	NOT7-8	112
41671097	NOT7-8_FAW24512	NOT7-8	109
41671098	NOT7-8_FAW24512	NOT7-8	92
41671099	NOT7-8_FAW24512	NOT7-8	134
41671100	NOT7-8_FAW24512	NOT7-8	63
41671101	NOT7-8_FAW24512	NOT7-8	104
41671102	NOT7-8_FAW24512	NOT7-8	121
41671103	NOT7-8_FAW24512	NOT7-8	163
41671104	NOT7-8_FAW24512	NOT7-8	104
41671105	NOT7-8_FAW24512	NOT7-8	101
41671106	NOT7-8_FAW24512	NOT7-8	98
41671107	NOT7-8_FAW24512	NOT7-8	68
41671108	NOT7-8_FAW24512	NOT7-8	150
41671109	NOT7-8_FAW24512	NOT7-8	230
41671110	NOT7-8_FAW24512	NOT7-8	89
41671111	NOT7-8_FAW24512	NOT7-8	61
41671112	NOT7-8_FAW24512	NOT7-8	208
41671113	NOT7-8_FAW24512	NOT7-8	84
41671114	NOT7-8_FAW24512	NOT7-8	122
41671115	NOT7-8_FAW24512	NOT7-8	56
41671116	NOT7-8_FAW24512	NOT7-8	77
41671117	NOT7-8_FAW24512	NOT7-8	156
41671118	NOT7-8_FAW24512	NOT7-8	68
41671119	NOT7-8_FAW24512	NOT7-8	163
41671120	NOT7-8_FAW24512	NOT7-8	63
41671121	NOT7-8_FAW24512	NOT7-8	101
41671122	NOT7-8_FAW24512	NOT7-8	112
41671123	NOT7-8_FAW24512	NOT7-8	109
41671124	NOT7-8_FAW24512	NOT7-8	179
41671125	NOT7-8_FAW24512	NOT7-8	110
41671126	NOT7-8_FAW24512	NOT7-8	8
41671127	NOT7-8_FAW24512	NOT7-8	110
41671128	NOT7-8_FAW24512	NOT7-8	57
41671129	NOT7-8_FAW24512	NOT7-8	118
41671130	NOT7-8_FAW24512	NOT7-8	116
41671131	NOT7-8_FAW24512	NOT7-8	189
41671132	NOT7-8_FAW24512	NOT7-8	154
41671133	NOT7-8_FAW24512	NOT7-8	160
41671134	NOT7-8_FAW24512	NOT7-8	102
41671135	NOT7-8_FAW24512	NOT7-8	92
41671136	NOT7-8_FAW24512	NOT7-8	104
41671137	NOT7-8_FAW24512	NOT7-8	43
41671138	NOT7-8_FAW24512	NOT7-8	123
41671139	NOT7-8_FAW24512	NOT7-8	160
41671140	NOT7-8_FAW24512	NOT7-8	75
41671141	NOT7-8_FAW24512	NOT7-8	117
41671142	NOT7-8_FAW24512	NOT7-8	144
41671143	NOT7-8_FAW24512	NOT7-8	97
41671144	NOT7-8_FAW24512	NOT7-8	12
41671145	NOT7-8_FAW24512	NOT7-8	144
41671146	NOT7-8_FAW24512	NOT7-8	150
41671147	NOT7-8_FAW24512	NOT7-8	216
41671148	NOT7-8_FAW24512	NOT7-8	153
41671149	NOT7-8_FAW24512	NOT7-8	82
41671150	NOT7-8_FAW24512	NOT7-8	85
41671151	NOT7-8_FAW24512	NOT7-8	68
41671152	NOT7-8_FAW24512	NOT7-8	70
41671153	NOT7-8_FAW24512	NOT7-8	112
41671154	NOT7-8_FAW24512	NOT7-8	170
41671155	NOT7-8_FAW24512	NOT7-8	87
41671156	NOT7-8_FAW24512	NOT7-8	219
41671157	NOT7-8_FAW24512	NOT7-8	136
41671158	NOT7-8_FAW24512	NOT7-8	76
41671159	NOT7-8_FAW24512	NOT7-8	219
41671160	NOT7-8_FAW24512	NOT7-8	169
41671161	NOT7-8_FAW24512	NOT7-8	224
41671162	NOT7-8_FAW24512	NOT7-8	191
41671163	NOT7-8_FAW24512	NOT7-8	75
41671164	NOT7-8_FAW24512	NOT7-8	12
41671165	NOT7-8_FAW24512	NOT7-8	85
41671166	NOT7-8_FAW24512	NOT7-8	176
41671167	NOT7-8_FAW24512	NOT7-8	176
41671168	NOT7-8_FAW24512	NOT7-8	176
41671169	NOT7-8_FAW24512	NOT7-8	176
41671170	NOT7-8_FAW24512	NOT7-8	176
41671171	NOT7-8_FAW24512	NOT7-8	176
41671172	NOT7-8_FAW24512	NOT7-8	15
41671173	NOT7-8_FAW24512	NOT7-8	80
41671174	NOT7-8_FAW24512	NOT7-8	105
41671175	NOT7-8_FAW24512	NOT7-8	58
41671176	NOT7-8_FAW24512	NOT7-8	162
41671177	NOT7-8_FAW24512	NOT7-8	125
41671178	NOT7-8_FAW24512	NOT7-8	172
41671179	NOT7-8_FAW24512	NOT7-8	136
41671180	NOT7-8_FAW24512	NOT7-8	111
41671181	NOT7-8_FAW24512	NOT7-8	140
41671182	NOT7-8_FAW24512	NOT7-8	93
41671183	NOT7-8_FAW24512	NOT7-8	105
41671184	NOT7-8_FAW24512	NOT7-8	72
41671185	NOT7-8_FAW24512	NOT7-8	82
41671186	NOT7-8_FAW24512	NOT7-8	190
41671187	NOT7-8_FAW24512	NOT7-8	178
41671188	NOT7-8_FAW24512	NOT7-8	138
41671189	NOT7-8_FAW24512	NOT7-8	29
41671190	NOT7-8_FAW24512	NOT7-8	106
41671191	NOT7-8_FAW24512	NOT7-8	46
41671192	NOT7-8_FAW24512	NOT7-8	123
41671193	NOT7-8_FAW24512	NOT7-8	15
41671194	NOT7-8_FAW24512	NOT7-8	80
41671195	NOT7-8_FAW24512	NOT7-8	190
41671196	NOT7-8_FAW24512	NOT7-8	178
41671197	NOT7-8_FAW24512	NOT7-8	138
41671198	NOT7-8_FAW24512	NOT7-8	29
41671199	NOT7-8_FAW24512	NOT7-8	46
41671200	NOT7-8_FAW24512	NOT7-8	15
41671201	NOT7-8_FAW24512	NOT7-8	80
41671202	NOT7-8_FAW24512	NOT7-8	105
41671203	NOT7-8_FAW24512	NOT7-8	162
41671204	NOT7-8_FAW24512	NOT7-8	125
41671205	NOT7-8_FAW24512	NOT7-8	136
41671206	NOT7-8_FAW24512	NOT7-8	111
41671207	NOT7-8_FAW24512	NOT7-8	140
41671208	NOT7-8_FAW24512	NOT7-8	93
41671209	NOT7-8_FAW24512	NOT7-8	105
41671210	NOT7-8_FAW24512	NOT7-8	72
41671211	NOT7-8_FAW24512	NOT7-8	82
41671212	NOT7-8_FAW24512	NOT7-8	15
41671213	NOT7-8_FAW24512	NOT7-8	105
41671214	NOT7-8_FAW24512	NOT7-8	162
41671215	NOT7-8_FAW24512	NOT7-8	125
41671216	NOT7-8_FAW24512	NOT7-8	111
41671217	NOT7-8_FAW24512	NOT7-8	93
41671218	NOT7-8_FAW24512	NOT7-8	72
41671219	NOT7-8_FAW24512	NOT7-8	82
41671220	NOT7-8_FAW24512	NOT7-8	105
41671221	NOT7-8_FAW24512	NOT7-8	162
41671222	NOT7-8_FAW24512	NOT7-8	125
41671223	NOT7-8_FAW24512	NOT7-8	111
41671224	NOT7-8_FAW24512	NOT7-8	93
41671225	NOT7-8_FAW24512	NOT7-8	72
41671226	NOT7-8_FAW24512	NOT7-8	82
41671227	NOT7-8_FAW24512	NOT7-8	15
41671228	NOT7-8_FAW24512	NOT7-8	15
41671229	NOT7-8_FAW24512	NOT7-8	235
41671230	NOT7-8_FAW24512	NOT7-8	115
41671231	NOT7-8_FAW24512	NOT7-8	71
41671232	NOT7-8_FAW24512	NOT7-8	73
41671233	NOT7-8_FAW24512	NOT7-8	95
41671234	NOT7-8_FAW24512	NOT7-8	91
41671235	NOT7-8_FAW24512	NOT7-8	53
41671236	NOT7-8_FAW24512	NOT7-8	170
41671237	NOT7-8_FAW24512	NOT7-8	200
41671238	NOT7-8_FAW24512	NOT7-8	190
41671239	NOT7-8_FAW24512	NOT7-8	330
41671240	NOT7-8_FAW24512	NOT7-8	330
41671241	NOT7-8_FAW24512	NOT7-8	154
41671242	NOT7-8_FAW24512	NOT7-8	79
41671243	NOT7-8_FAW24512	NOT7-8	53
41671244	NOT7-8_FAW24512	NOT7-8	138
41671245	NOT7-8_FAW24512	NOT7-8	121
41671246	NOT7-8_FAW24512	NOT7-8	66
41671247	NOT7-8_FAW24512	NOT7-8	107
41671248	NOT7-8_FAW24512	NOT7-8	129
41671249	NOT7-8_FAW24512	NOT7-8	151
41671250	NOT7-8_FAW24512	NOT7-8	95
41671251	NOT7-8_FAW24512	NOT7-8	92
41671252	NOT7-8_FAW24512	NOT7-8	95
41671253	NOT7-8_FAW24512	NOT7-8	330
41671254	NOT7-8_FAW24512	NOT7-8	115
41671255	NOT7-8_FAW24512	NOT7-8	71
41671256	NOT7-8_FAW24512	NOT7-8	235
41671257	NOT7-8_FAW24512	NOT7-8	73
41671258	NOT7-8_FAW24512	NOT7-8	95
41671259	NOT7-8_FAW24512	NOT7-8	91
41671260	NOT7-8_FAW24512	NOT7-8	53
41671261	NOT7-8_FAW24512	NOT7-8	170
41671262	NOT7-8_FAW24512	NOT7-8	200
41671263	NOT7-8_FAW24512	NOT7-8	190
41671264	NOT7-8_FAW24512	NOT7-8	330
41671265	NOT7-8_FAW24512	NOT7-8	330
41671266	NOT7-8_FAW24512	NOT7-8	154
41671267	NOT7-8_FAW24512	NOT7-8	79
41671268	NOT7-8_FAW24512	NOT7-8	53
41671269	NOT7-8_FAW24512	NOT7-8	138
41671270	NOT7-8_FAW24512	NOT7-8	121
41671271	NOT7-8_FAW24512	NOT7-8	66
41671272	NOT7-8_FAW24512	NOT7-8	107
41671273	NOT7-8_FAW24512	NOT7-8	129
41671274	NOT7-8_FAW24512	NOT7-8	151
41671275	NOT7-8_FAW24512	NOT7-8	95
41671276	NOT7-8_FAW24512	NOT7-8	73
41671277	NOT7-8_FAW24512	NOT7-8	95
41671278	NOT7-8_FAW24512	NOT7-8	91
41671279	NOT7-8_FAW24512	NOT7-8	115
41671280	NOT7-8_FAW24512	NOT7-8	71
41671281	NOT7-8_FAW24512	NOT7-8	235
41671282	NOT7-8_FAW24512	NOT7-8	53
41671283	NOT7-8_FAW24512	NOT7-8	170
41671284	NOT7-8_FAW24512	NOT7-8	200
41671285	NOT7-8_FAW24512	NOT7-8	190
41671286	NOT7-8_FAW24512	NOT7-8	330
41671287	NOT7-8_FAW24512	NOT7-8	330
41671288	NOT7-8_FAW24512	NOT7-8	234
41671289	NOT7-8_FAW24512	NOT7-8	234
41671290	NOT7-8_FAW24512	NOT7-8	330
41671291	NOT7-8_FAW24512	NOT7-8	107
41671292	NOT7-8_FAW24512	NOT7-8	205
41671293	NOT7-8_FAW24512	NOT7-8	129
41671294	NOT7-8_FAW24512	NOT7-8	151
41671295	NOT7-8_FAW24512	NOT7-8	330
41671296	NOT7-8_FAW24512	NOT7-8	205
41671297	NOT7-8_FAW24512	NOT7-8	106
41671298	NOT7-8_FAW24512	NOT7-8	168
41671299	NOT7-8_FAW24512	NOT7-8	115
41671300	NOT7-8_FAW24512	NOT7-8	111
41671301	NOT7-8_FAW24512	NOT7-8	138
41671302	NOT7-8_FAW24512	NOT7-8	96
41671303	NOT7-8_FAW24512	NOT7-8	104
41671304	NOT7-8_FAW24512	NOT7-8	118
41671305	NOT7-8_FAW24512	NOT7-8	166
41671306	NOT7-8_FAW24512	NOT7-8	173
41671307	NOT7-8_FAW24512	NOT7-8	109
41671308	NOT7-8_FAW24512	NOT7-8	76
41671309	NOT7-8_FAW24512	NOT7-8	141
41671310	NOT7-8_FAW24512	NOT7-8	119
41671311	NOT7-8_FAW24512	NOT7-8	129
41671312	NOT7-8_FAW24512	NOT7-8	117
41671313	NOT7-8_FAW24512	NOT7-8	129
41671314	NOT7-8_FAW24512	NOT7-8	128
41671315	NOT7-8_FAW24512	NOT7-8	82
41671316	NOT7-8_FAW24512	NOT7-8	143
41671317	NOT7-8_FAW24512	NOT7-8	51
41671318	NOT7-8_FAW24512	NOT7-8	99
41671319	NOT7-8_FAW24512	NOT7-8	109
41671320	NOT7-8_FAW24512	NOT7-8	81
41671321	NOT7-8_FAW24512	NOT7-8	156
41671322	NOT7-8_FAW24512	NOT7-8	51
41671323	NOT7-8_FAW24512	NOT7-8	114
41671324	NOT7-8_FAW24512	NOT7-8	96
41671325	NOT7-8_FAW24512	NOT7-8	122
41671326	NOT7-8_FAW24512	NOT7-8	161
41671327	NOT7-8_FAW24512	NOT7-8	84
41671328	NOT7-8_FAW24512	NOT7-8	96
41671329	NOT7-8_FAW24512	NOT7-8	98
41671330	NOT7-8_FAW24512	NOT7-8	87
41671331	NOT7-8_FAW24512	NOT7-8	141
41671332	NOT7-8_FAW24512	NOT7-8	268
41671333	NOT7-8_FAW24512	NOT7-8	253
41671334	NOT7-8_FAW24512	NOT7-8	151
41671335	NOT7-8_FAW24512	NOT7-8	141
41671336	NOT7-8_FAW24512	NOT7-8	128
41671337	NOT7-8_FAW24512	NOT7-8	103
41671338	NOT7-8_FAW24512	NOT7-8	135
41671339	NOT7-8_FAW24512	NOT7-8	101
41671340	NOT7-8_FAW24512	NOT7-8	82
41671341	NOT7-8_FAW24512	NOT7-8	126
41671342	NOT7-8_FAW24512	NOT7-8	48
41671343	NOT7-8_FAW24512	NOT7-8	90
41671344	NOT7-8_FAW24512	NOT7-8	141
41671345	NOT7-8_FAW24512	NOT7-8	99
41671346	NOT7-8_FAW24512	NOT7-8	81
41671347	NOT7-8_FAW24512	NOT7-8	52
41671348	NOT7-8_FAW24512	NOT7-8	53
41671349	NOT7-8_FAW24512	NOT7-8	98
41671350	NOT7-8_FAW24512	NOT7-8	115
41671351	NOT7-8_FAW24512	NOT7-8	143
41671352	NOT7-8_FAW24512	NOT7-8	109
41671353	NOT7-8_FAW24512	NOT7-8	29
41671354	NOT7-8_FAW24512	NOT7-8	146
41671355	NOT7-8_FAW24512	NOT7-8	119
41671356	NOT7-8_FAW24512	NOT7-8	166
41671357	NOT7-8_FAW24512	NOT7-8	134
41671358	NOT7-8_FAW24512	NOT7-8	149
41671359	NOT7-8_FAW24512	NOT7-8	116
41671360	NOT7-8_FAW24512	NOT7-8	114
41671361	NOT7-8_FAW24512	NOT7-8	83
41671362	NOT7-8_FAW24512	NOT7-8	99
41671363	NOT7-8_FAW24512	NOT7-8	130
41671364	NOT7-8_FAW24512	NOT7-8	227
41671365	NOT7-8_FAW24512	NOT7-8	95
41671366	NOT7-8_FAW24512	NOT7-8	141
41671367	NOT7-8_FAW24512	NOT7-8	119
41671368	NOT7-8_FAW24512	NOT7-8	107
41671369	NOT7-8_FAW24512	NOT7-8	129
41671370	NOT7-8_FAW24512	NOT7-8	127
41671371	NOT7-8_FAW24512	NOT7-8	86
41671372	NOT7-8_FAW24512	NOT7-8	140
41671373	NOT7-8_FAW24512	NOT7-8	108
41671374	NOT7-8_FAW24512	NOT7-8	181
41671375	NOT7-8_FAW24512	NOT7-8	134
41671376	NOT7-8_FAW24512	NOT7-8	172
41671377	NOT7-8_FAW24512	NOT7-8	169
41671378	NOT7-8_FAW24512	NOT7-8	131
41671379	NOT7-8_FAW24512	NOT7-8	185
41671380	NOT7-8_FAW24512	NOT7-8	141
41671381	NOT7-8_FAW24512	NOT7-8	171
41671382	NOT7-8_FAW24512	NOT7-8	151
41671383	NOT7-8_FAW24512	NOT7-8	133
41671384	NOT7-8_FAW24512	NOT7-8	113
41671385	NOT7-8_FAW24512	NOT7-8	135
41671386	NOT7-8_FAW24512	NOT7-8	140
41671387	NOT7-8_FAW24512	NOT7-8	89
41671388	NOT7-8_FAW24512	NOT7-8	123
41671389	NOT7-8_FAW24512	NOT7-8	84
41671390	NOT7-8_FAW24512	NOT7-8	86
41671391	NOT7-8_FAW24512	NOT7-8	90
41671392	NOT7-8_FAW24512	NOT7-8	62
41671393	NOT7-8_FAW24512	NOT7-8	91
41671394	NOT7-8_FAW24512	NOT7-8	139
41671395	NOT7-8_FAW24512	NOT7-8	138
41671396	NOT7-8_FAW24512	NOT7-8	51
41671397	NOT7-8_FAW24512	NOT7-8	107
41671398	NOT7-8_FAW24512	NOT7-8	143
41671399	NOT7-8_FAW24512	NOT7-8	151
41671400	NOT7-8_FAW24512	NOT7-8	179
41671401	NOT7-8_FAW24512	NOT7-8	176
41671402	NOT7-8_FAW24512	NOT7-8	60
41671403	NOT7-8_FAW24512	NOT7-8	99
41671404	NOT7-8_FAW24512	NOT7-8	73
41671405	NOT7-8_FAW24512	NOT7-8	151
41671406	NOT7-8_FAW24512	NOT7-8	63
41671407	NOT7-8_FAW24512	NOT7-8	53
41671408	NOT7-8_FAW24512	NOT7-8	189
41671409	NOT7-8_FAW24512	NOT7-8	278
41671410	NOT7-8_FAW24512	NOT7-8	141
41671411	NOT7-8_FAW24512	NOT7-8	210
41671412	NOT7-8_FAW24512	NOT7-8	33
41671413	NOT7-8_FAW24512	NOT7-8	143
41671414	NOT7-8_FAW24512	NOT7-8	67
41671415	NOT7-8_FAW24512	NOT7-8	156
41671416	NOT7-8_FAW24512	NOT7-8	178
41671417	NOT7-8_FAW24512	NOT7-8	138
41671418	NOT7-8_FAW24512	NOT7-8	116
41671419	NOT7-8_FAW24512	NOT7-8	89
41671420	NOT7-8_FAW24512	NOT7-8	47
41671421	NOT7-8_FAW24512	NOT7-8	75
41671422	NOT7-8_FAW24512	NOT7-8	118
41671423	NOT7-8_FAW24512	NOT7-8	89
41671424	NOT7-8_FAW24512	NOT7-8	216
41671425	NOT7-8_FAW24512	NOT7-8	76
41671426	NOT7-8_FAW24512	NOT7-8	112
41671427	NOT7-8_FAW24512	NOT7-8	98
41671428	NOT7-8_FAW24512	NOT7-8	103
41671429	NOT7-8_FAW24512	NOT7-8	84
41671430	NOT7-8_FAW24512	NOT7-8	70
41671431	NOT7-8_FAW24512	NOT7-8	160
41671432	NOT7-8_FAW24512	NOT7-8	84
41671433	NOT7-8_FAW24512	NOT7-8	66
41671434	NOT7-8_FAW24512	NOT7-8	171
41671435	NOT7-8_FAW24512	NOT7-8	91
41671436	NOT7-8_FAW24512	NOT7-8	109
41671437	NOT7-8_FAW24512	NOT7-8	103
41671438	NOT7-8_FAW24512	NOT7-8	105
41671439	NOT7-8_FAW24512	NOT7-8	131
41671440	NOT7-8_FAW24512	NOT7-8	86
41671441	NOT7-8_FAW24512	NOT7-8	160
41671442	NOT7-8_FAW24512	NOT7-8	103
41671443	NOT7-8_FAW24512	NOT7-8	82
41671444	NOT7-8_FAW24512	NOT7-8	153
41671445	NOT7-8_FAW24512	NOT7-8	153
41671446	NOT7-8_FAW24512	NOT7-8	117
41671447	NOT7-8_FAW24512	NOT7-8	74
41671448	NOT7-8_FAW24512	NOT7-8	208
41671449	NOT7-8_FAW24512	NOT7-8	91
41671450	NOT7-8_FAW24512	NOT7-8	133
41671451	NOT7-8_FAW24512	NOT7-8	107
41671452	NOT7-8_FAW24512	NOT7-8	91
41671453	NOT7-8_FAW24512	NOT7-8	61
41671454	NOT7-8_FAW24512	NOT7-8	107
41671455	NOT7-8_FAW24512	NOT7-8	94
41671456	NOT7-8_FAW24512	NOT7-8	197
41671457	NOT7-8_FAW24512	NOT7-8	133
41671458	NOT7-8_FAW24512	NOT7-8	277
41671459	NOT7-8_FAW24512	NOT7-8	90
41671460	NOT7-8_FAW24512	NOT7-8	79
41671461	NOT7-8_FAW24512	NOT7-8	182
41671462	NOT7-8_FAW24512	NOT7-8	162
41671463	NOT7-8_FAW24512	NOT7-8	145
41671464	NOT7-8_FAW24512	NOT7-8	100
41671465	NOT7-8_FAW24512	NOT7-8	81
41671466	NOT7-8_FAW24512	NOT7-8	104
41671467	NOT7-8_FAW24512	NOT7-8	104
41671468	NOT7-8_FAW24512	NOT7-8	130
41671469	NOT7-8_FAW24512	NOT7-8	103
41671470	NOT7-8_FAW24512	NOT7-8	90
41671471	NOT7-8_FAW24512	NOT7-8	69
41671472	NOT7-8_FAW24512	NOT7-8	111
41671473	NOT7-8_FAW24512	NOT7-8	133
41671474	NOT7-8_FAW24512	NOT7-8	129
41671475	NOT7-8_FAW24512	NOT7-8	74
41671476	NOT7-8_FAW24512	NOT7-8	26
41671477	NOT7-8_FAW24512	NOT7-8	86
41671478	NOT7-8_FAW24512	NOT7-8	148
41671479	NOT7-8_FAW24512	NOT7-8	69
41671480	NOT7-8_FAW24512	NOT7-8	81
41671481	NOT7-8_FAW24512	NOT7-8	110
41671482	NOT7-8_FAW24512	NOT7-8	119
41671483	NOT7-8_FAW24512	NOT7-8	79
41671484	NOT7-8_FAW24512	NOT7-8	103
41671485	NOT7-8_FAW24512	NOT7-8	158
41671486	NOT7-8_FAW24512	NOT7-8	124
41671487	NOT7-8_FAW24512	NOT7-8	168
41671488	NOT7-8_FAW24512	NOT7-8	96
41671489	NOT7-8_FAW24512	NOT7-8	115
41671490	NOT7-8_FAW24512	NOT7-8	106
41671491	NOT7-8_FAW24512	NOT7-8	138
41671492	NOT7-8_FAW24512	NOT7-8	166
41671493	NOT7-8_FAW24512	NOT7-8	173
41671494	NOT7-8_FAW24512	NOT7-8	109
41671495	NOT7-8_FAW24512	NOT7-8	76
41671496	NOT7-8_FAW24512	NOT7-8	141
41671497	NOT7-8_FAW24512	NOT7-8	119
41671498	NOT7-8_FAW24512	NOT7-8	129
41671499	NOT7-8_FAW24512	NOT7-8	117
41671500	NOT7-8_FAW24512	NOT7-8	129
41671501	NOT7-8_FAW24512	NOT7-8	128
41671502	NOT7-8_FAW24512	NOT7-8	82
41671503	NOT7-8_FAW24512	NOT7-8	143
41671504	NOT7-8_FAW24512	NOT7-8	51
41671505	NOT7-8_FAW24512	NOT7-8	99
41671506	NOT7-8_FAW24512	NOT7-8	109
41671507	NOT7-8_FAW24512	NOT7-8	81
41671508	NOT7-8_FAW24512	NOT7-8	156
41671509	NOT7-8_FAW24512	NOT7-8	51
41671510	NOT7-8_FAW24512	NOT7-8	114
41671511	NOT7-8_FAW24512	NOT7-8	96
41671512	NOT7-8_FAW24512	NOT7-8	122
41671513	NOT7-8_FAW24512	NOT7-8	161
41671514	NOT7-8_FAW24512	NOT7-8	84
41671515	NOT7-8_FAW24512	NOT7-8	96
41671516	NOT7-8_FAW24512	NOT7-8	98
41671517	NOT7-8_FAW24512	NOT7-8	87
41671518	NOT7-8_FAW24512	NOT7-8	141
41671519	NOT7-8_FAW24512	NOT7-8	268
41671520	NOT7-8_FAW24512	NOT7-8	253
41671521	NOT7-8_FAW24512	NOT7-8	151
41671522	NOT7-8_FAW24512	NOT7-8	141
41671523	NOT7-8_FAW24512	NOT7-8	128
41671524	NOT7-8_FAW24512	NOT7-8	103
41671525	NOT7-8_FAW24512	NOT7-8	135
41671526	NOT7-8_FAW24512	NOT7-8	101
41671527	NOT7-8_FAW24512	NOT7-8	82
41671528	NOT7-8_FAW24512	NOT7-8	126
41671529	NOT7-8_FAW24512	NOT7-8	48
41671530	NOT7-8_FAW24512	NOT7-8	90
41671531	NOT7-8_FAW24512	NOT7-8	141
41671532	NOT7-8_FAW24512	NOT7-8	99
41671533	NOT7-8_FAW24512	NOT7-8	81
41671534	NOT7-8_FAW24512	NOT7-8	52
41671535	NOT7-8_FAW24512	NOT7-8	53
41671536	NOT7-8_FAW24512	NOT7-8	98
41671537	NOT7-8_FAW24512	NOT7-8	115
41671538	NOT7-8_FAW24512	NOT7-8	143
41671539	NOT7-8_FAW24512	NOT7-8	109
41671540	NOT7-8_FAW24512	NOT7-8	29
41671541	NOT7-8_FAW24512	NOT7-8	129
41671542	NOT7-8_FAW24512	NOT7-8	130
41671543	NOT7-8_FAW24512	NOT7-8	166
41671544	NOT7-8_FAW24512	NOT7-8	146
41671545	NOT7-8_FAW24512	NOT7-8	83
41671546	NOT7-8_FAW24512	NOT7-8	114
41671547	NOT7-8_FAW24512	NOT7-8	119
41671548	NOT7-8_FAW24512	NOT7-8	227
41671549	NOT7-8_FAW24512	NOT7-8	116
41671550	NOT7-8_FAW24512	NOT7-8	86
41671551	NOT7-8_FAW24512	NOT7-8	172
41671552	NOT7-8_FAW24512	NOT7-8	95
41671553	NOT7-8_FAW24512	NOT7-8	141
41671554	NOT7-8_FAW24512	NOT7-8	119
41671555	NOT7-8_FAW24512	NOT7-8	134
41671556	NOT7-8_FAW24512	NOT7-8	149
41671557	NOT7-8_FAW24512	NOT7-8	138
41671558	NOT7-8_FAW24512	NOT7-8	99
41671559	NOT7-8_FAW24512	NOT7-8	107
41671560	NOT7-8_FAW24512	NOT7-8	127
41671561	NOT7-8_FAW24512	NOT7-8	140
41671562	NOT7-8_FAW24512	NOT7-8	108
41671563	NOT7-8_FAW24512	NOT7-8	181
41671564	NOT7-8_FAW24512	NOT7-8	134
41671565	NOT7-8_FAW24512	NOT7-8	169
41671566	NOT7-8_FAW24512	NOT7-8	131
41671567	NOT7-8_FAW24512	NOT7-8	185
41671568	NOT7-8_FAW24512	NOT7-8	141
41671569	NOT7-8_FAW24512	NOT7-8	171
41671570	NOT7-8_FAW24512	NOT7-8	151
41671571	NOT7-8_FAW24512	NOT7-8	133
41671572	NOT7-8_FAW24512	NOT7-8	113
41671573	NOT7-8_FAW24512	NOT7-8	135
41671574	NOT7-8_FAW24512	NOT7-8	140
41671575	NOT7-8_FAW24512	NOT7-8	89
41671576	NOT7-8_FAW24512	NOT7-8	123
41671577	NOT7-8_FAW24512	NOT7-8	84
41671578	NOT7-8_FAW24512	NOT7-8	116
41671579	NOT7-8_FAW24512	NOT7-8	86
41671580	NOT7-8_FAW24512	NOT7-8	90
41671581	NOT7-8_FAW24512	NOT7-8	62
41671582	NOT7-8_FAW24512	NOT7-8	91
41671583	NOT7-8_FAW24512	NOT7-8	139
41671584	NOT7-8_FAW24512	NOT7-8	51
41671585	NOT7-8_FAW24512	NOT7-8	107
41671586	NOT7-8_FAW24512	NOT7-8	143
41671587	NOT7-8_FAW24512	NOT7-8	151
41671588	NOT7-8_FAW24512	NOT7-8	179
41671589	NOT7-8_FAW24512	NOT7-8	176
41671590	NOT7-8_FAW24512	NOT7-8	60
41671591	NOT7-8_FAW24512	NOT7-8	99
41671592	NOT7-8_FAW24512	NOT7-8	73
41671593	NOT7-8_FAW24512	NOT7-8	151
41671594	NOT7-8_FAW24512	NOT7-8	63
41671595	NOT7-8_FAW24512	NOT7-8	53
41671596	NOT7-8_FAW24512	NOT7-8	189
41671597	NOT7-8_FAW24512	NOT7-8	278
41671598	NOT7-8_FAW24512	NOT7-8	141
41671599	NOT7-8_FAW24512	NOT7-8	210
41671600	NOT7-8_FAW24512	NOT7-8	33
41671601	NOT7-8_FAW24512	NOT7-8	143
41671602	NOT7-8_FAW24512	NOT7-8	67
41671603	NOT7-8_FAW24512	NOT7-8	156
41671604	NOT7-8_FAW24512	NOT7-8	178
41671605	NOT7-8_FAW24512	NOT7-8	138
41671606	NOT7-8_FAW24512	NOT7-8	116
41671607	NOT7-8_FAW24512	NOT7-8	89
41671608	NOT7-8_FAW24512	NOT7-8	47
41671609	NOT7-8_FAW24512	NOT7-8	75
41671610	NOT7-8_FAW24512	NOT7-8	118
41671611	NOT7-8_FAW24512	NOT7-8	89
41671612	NOT7-8_FAW24512	NOT7-8	216
41671613	NOT7-8_FAW24512	NOT7-8	76
41671614	NOT7-8_FAW24512	NOT7-8	112
41671615	NOT7-8_FAW24512	NOT7-8	98
41671616	NOT7-8_FAW24512	NOT7-8	103
41671617	NOT7-8_FAW24512	NOT7-8	84
41671618	NOT7-8_FAW24512	NOT7-8	70
41671619	NOT7-8_FAW24512	NOT7-8	160
41671620	NOT7-8_FAW24512	NOT7-8	103
41671621	NOT7-8_FAW24512	NOT7-8	84
41671622	NOT7-8_FAW24512	NOT7-8	66
41671623	NOT7-8_FAW24512	NOT7-8	171
41671624	NOT7-8_FAW24512	NOT7-8	91
41671625	NOT7-8_FAW24512	NOT7-8	109
41671626	NOT7-8_FAW24512	NOT7-8	103
41671627	NOT7-8_FAW24512	NOT7-8	105
41671628	NOT7-8_FAW24512	NOT7-8	131
41671629	NOT7-8_FAW24512	NOT7-8	86
41671630	NOT7-8_FAW24512	NOT7-8	160
41671631	NOT7-8_FAW24512	NOT7-8	103
41671632	NOT7-8_FAW24512	NOT7-8	82
41671633	NOT7-8_FAW24512	NOT7-8	153
41671634	NOT7-8_FAW24512	NOT7-8	153
41671635	NOT7-8_FAW24512	NOT7-8	247
41671636	NOT7-8_FAW24512	NOT7-8	117
41671637	NOT7-8_FAW24512	NOT7-8	130
41671638	NOT7-8_FAW24512	NOT7-8	74
41671639	NOT7-8_FAW24512	NOT7-8	86
41671640	NOT7-8_FAW24512	NOT7-8	208
41671641	NOT7-8_FAW24512	NOT7-8	91
41671642	NOT7-8_FAW24512	NOT7-8	133
41671643	NOT7-8_FAW24512	NOT7-8	107
41671644	NOT7-8_FAW24512	NOT7-8	19
41671645	NOT7-8_FAW24512	NOT7-8	81
41671646	NOT7-8_FAW24512	NOT7-8	91
41671647	NOT7-8_FAW24512	NOT7-8	61
41671648	NOT7-8_FAW24512	NOT7-8	81
41671649	NOT7-8_FAW24512	NOT7-8	277
41671650	NOT7-8_FAW24512	NOT7-8	110
41671651	NOT7-8_FAW24512	NOT7-8	69
41671652	NOT7-8_FAW24512	NOT7-8	107
41671653	NOT7-8_FAW24512	NOT7-8	133
41671654	NOT7-8_FAW24512	NOT7-8	162
41671655	NOT7-8_FAW24512	NOT7-8	79
41671656	NOT7-8_FAW24512	NOT7-8	26
41671657	NOT7-8_FAW24512	NOT7-8	103
41671658	NOT7-8_FAW24512	NOT7-8	90
41671659	NOT7-8_FAW24512	NOT7-8	90
41671660	NOT7-8_FAW24512	NOT7-8	182
41671661	NOT7-8_FAW24512	NOT7-8	69
41671662	NOT7-8_FAW24512	NOT7-8	94
41671663	NOT7-8_FAW24512	NOT7-8	124
41671664	NOT7-8_FAW24512	NOT7-8	145
41671665	NOT7-8_FAW24512	NOT7-8	100
41671666	NOT7-8_FAW24512	NOT7-8	25
41671667	NOT7-8_FAW24512	NOT7-8	197
41671668	NOT7-8_FAW24512	NOT7-8	79
41671669	NOT7-8_FAW24512	NOT7-8	158
41671670	NOT7-8_FAW24512	NOT7-8	104
41671671	NOT7-8_FAW24512	NOT7-8	129
41671672	NOT7-8_FAW24512	NOT7-8	148
41671673	NOT7-8_FAW24512	NOT7-8	119
41671674	NOT7-8_FAW24512	NOT7-8	133
41671675	NOT7-8_FAW24512	NOT7-8	74
41671676	NOT7-8_FAW24512	NOT7-8	111
41671677	NOT7-8_FAW24512	NOT7-8	104
41671678	NOT7-8_FAW24512	NOT7-8	168
41671679	NOT7-8_FAW24512	NOT7-8	96
41671680	NOT7-8_FAW24512	NOT7-8	115
41671681	NOT7-8_FAW24512	NOT7-8	106
41671682	NOT7-8_FAW24512	NOT7-8	138
41671683	NOT7-8_FAW24512	NOT7-8	166
41671684	NOT7-8_FAW24512	NOT7-8	173
41671685	NOT7-8_FAW24512	NOT7-8	109
41671686	NOT7-8_FAW24512	NOT7-8	76
41671687	NOT7-8_FAW24512	NOT7-8	141
41671688	NOT7-8_FAW24512	NOT7-8	119
41671689	NOT7-8_FAW24512	NOT7-8	129
41671690	NOT7-8_FAW24512	NOT7-8	117
41671691	NOT7-8_FAW24512	NOT7-8	129
41671692	NOT7-8_FAW24512	NOT7-8	128
41671693	NOT7-8_FAW24512	NOT7-8	82
41671694	NOT7-8_FAW24512	NOT7-8	143
41671695	NOT7-8_FAW24512	NOT7-8	51
41671696	NOT7-8_FAW24512	NOT7-8	99
41671697	NOT7-8_FAW24512	NOT7-8	109
41671698	NOT7-8_FAW24512	NOT7-8	81
41671699	NOT7-8_FAW24512	NOT7-8	156
41671700	NOT7-8_FAW24512	NOT7-8	51
41671701	NOT7-8_FAW24512	NOT7-8	114
41671702	NOT7-8_FAW24512	NOT7-8	96
41671703	NOT7-8_FAW24512	NOT7-8	122
41671704	NOT7-8_FAW24512	NOT7-8	161
41671705	NOT7-8_FAW24512	NOT7-8	84
41671706	NOT7-8_FAW24512	NOT7-8	96
41671707	NOT7-8_FAW24512	NOT7-8	98
41671708	NOT7-8_FAW24512	NOT7-8	87
41671709	NOT7-8_FAW24512	NOT7-8	141
41671710	NOT7-8_FAW24512	NOT7-8	268
41671711	NOT7-8_FAW24512	NOT7-8	253
41671712	NOT7-8_FAW24512	NOT7-8	151
41671713	NOT7-8_FAW24512	NOT7-8	141
41671714	NOT7-8_FAW24512	NOT7-8	128
41671715	NOT7-8_FAW24512	NOT7-8	103
41671716	NOT7-8_FAW24512	NOT7-8	135
41671717	NOT7-8_FAW24512	NOT7-8	101
41671718	NOT7-8_FAW24512	NOT7-8	82
41671719	NOT7-8_FAW24512	NOT7-8	126
41671720	NOT7-8_FAW24512	NOT7-8	48
41671721	NOT7-8_FAW24512	NOT7-8	90
41671722	NOT7-8_FAW24512	NOT7-8	141
41671723	NOT7-8_FAW24512	NOT7-8	99
41671724	NOT7-8_FAW24512	NOT7-8	81
41671725	NOT7-8_FAW24512	NOT7-8	52
41671726	NOT7-8_FAW24512	NOT7-8	53
41671727	NOT7-8_FAW24512	NOT7-8	98
41671728	NOT7-8_FAW24512	NOT7-8	115
41671729	NOT7-8_FAW24512	NOT7-8	143
41671730	NOT7-8_FAW24512	NOT7-8	109
41671731	NOT7-8_FAW24512	NOT7-8	29
41671732	NOT7-8_FAW24512	NOT7-8	169
41671733	NOT7-8_FAW24512	NOT7-8	99
41671734	NOT7-8_FAW24512	NOT7-8	146
41671735	NOT7-8_FAW24512	NOT7-8	130
41671736	NOT7-8_FAW24512	NOT7-8	140
41671737	NOT7-8_FAW24512	NOT7-8	166
41671738	NOT7-8_FAW24512	NOT7-8	131
41671739	NOT7-8_FAW24512	NOT7-8	134
41671740	NOT7-8_FAW24512	NOT7-8	95
41671741	NOT7-8_FAW24512	NOT7-8	141
41671742	NOT7-8_FAW24512	NOT7-8	181
41671743	NOT7-8_FAW24512	NOT7-8	185
41671744	NOT7-8_FAW24512	NOT7-8	127
41671745	NOT7-8_FAW24512	NOT7-8	141
41671746	NOT7-8_FAW24512	NOT7-8	149
41671747	NOT7-8_FAW24512	NOT7-8	114
41671748	NOT7-8_FAW24512	NOT7-8	107
41671749	NOT7-8_FAW24512	NOT7-8	86
41671750	NOT7-8_FAW24512	NOT7-8	134
41671751	NOT7-8_FAW24512	NOT7-8	119
41671752	NOT7-8_FAW24512	NOT7-8	171
41671753	NOT7-8_FAW24512	NOT7-8	151
41671754	NOT7-8_FAW24512	NOT7-8	133
41671755	NOT7-8_FAW24512	NOT7-8	113
41671756	NOT7-8_FAW24512	NOT7-8	135
41671757	NOT7-8_FAW24512	NOT7-8	140
41671758	NOT7-8_FAW24512	NOT7-8	108
41671759	NOT7-8_FAW24512	NOT7-8	227
41671760	NOT7-8_FAW24512	NOT7-8	89
41671761	NOT7-8_FAW24512	NOT7-8	123
41671762	NOT7-8_FAW24512	NOT7-8	84
41671763	NOT7-8_FAW24512	NOT7-8	172
41671764	NOT7-8_FAW24512	NOT7-8	116
41671765	NOT7-8_FAW24512	NOT7-8	116
41671766	NOT7-8_FAW24512	NOT7-8	86
41671767	NOT7-8_FAW24512	NOT7-8	129
41671768	NOT7-8_FAW24512	NOT7-8	90
41671769	NOT7-8_FAW24512	NOT7-8	62
41671770	NOT7-8_FAW24512	NOT7-8	91
41671771	NOT7-8_FAW24512	NOT7-8	139
41671772	NOT7-8_FAW24512	NOT7-8	83
41671773	NOT7-8_FAW24512	NOT7-8	138
41671774	NOT7-8_FAW24512	NOT7-8	119
41671775	NOT7-8_FAW24512	NOT7-8	51
41671776	NOT7-8_FAW24512	NOT7-8	107
41671777	NOT7-8_FAW24512	NOT7-8	143
41671778	NOT7-8_FAW24512	NOT7-8	151
41671779	NOT7-8_FAW24512	NOT7-8	179
41671780	NOT7-8_FAW24512	NOT7-8	176
41671781	NOT7-8_FAW24512	NOT7-8	60
41671782	NOT7-8_FAW24512	NOT7-8	99
41671783	NOT7-8_FAW24512	NOT7-8	73
41671784	NOT7-8_FAW24512	NOT7-8	151
41671785	NOT7-8_FAW24512	NOT7-8	63
41671786	NOT7-8_FAW24512	NOT7-8	53
41671787	NOT7-8_FAW24512	NOT7-8	189
41671788	NOT7-8_FAW24512	NOT7-8	278
41671789	NOT7-8_FAW24512	NOT7-8	141
41671790	NOT7-8_FAW24512	NOT7-8	210
41671791	NOT7-8_FAW24512	NOT7-8	33
41671792	NOT7-8_FAW24512	NOT7-8	143
41671793	NOT7-8_FAW24512	NOT7-8	67
41671794	NOT7-8_FAW24512	NOT7-8	156
41671795	NOT7-8_FAW24512	NOT7-8	178
41671796	NOT7-8_FAW24512	NOT7-8	138
41671797	NOT7-8_FAW24512	NOT7-8	116
41671798	NOT7-8_FAW24512	NOT7-8	89
41671799	NOT7-8_FAW24512	NOT7-8	47
41671800	NOT7-8_FAW24512	NOT7-8	75
41671801	NOT7-8_FAW24512	NOT7-8	118
41671802	NOT7-8_FAW24512	NOT7-8	89
41671803	NOT7-8_FAW24512	NOT7-8	216
41671804	NOT7-8_FAW24512	NOT7-8	76
41671805	NOT7-8_FAW24512	NOT7-8	112
41671806	NOT7-8_FAW24512	NOT7-8	98
41671807	NOT7-8_FAW24512	NOT7-8	103
41671808	NOT7-8_FAW24512	NOT7-8	84
41671809	NOT7-8_FAW24512	NOT7-8	70
41671810	NOT7-8_FAW24512	NOT7-8	160
41671811	NOT7-8_FAW24512	NOT7-8	103
41671812	NOT7-8_FAW24512	NOT7-8	84
41671813	NOT7-8_FAW24512	NOT7-8	66
41671814	NOT7-8_FAW24512	NOT7-8	171
41671815	NOT7-8_FAW24512	NOT7-8	91
41671816	NOT7-8_FAW24512	NOT7-8	109
41671817	NOT7-8_FAW24512	NOT7-8	103
41671818	NOT7-8_FAW24512	NOT7-8	105
41671819	NOT7-8_FAW24512	NOT7-8	131
41671820	NOT7-8_FAW24512	NOT7-8	86
41671821	NOT7-8_FAW24512	NOT7-8	160
41671822	NOT7-8_FAW24512	NOT7-8	103
41671823	NOT7-8_FAW24512	NOT7-8	82
41671824	NOT7-8_FAW24512	NOT7-8	153
41671825	NOT7-8_FAW24512	NOT7-8	153
41671826	NOT7-8_FAW24512	NOT7-8	247
41671827	NOT7-8_FAW24512	NOT7-8	117
41671828	NOT7-8_FAW24512	NOT7-8	130
41671829	NOT7-8_FAW24512	NOT7-8	74
41671830	NOT7-8_FAW24512	NOT7-8	86
41671831	NOT7-8_FAW24512	NOT7-8	208
41671832	NOT7-8_FAW24512	NOT7-8	91
41671833	NOT7-8_FAW24512	NOT7-8	133
41671834	NOT7-8_FAW24512	NOT7-8	107
41671835	NOT7-8_FAW24512	NOT7-8	19
41671836	NOT7-8_FAW24512	NOT7-8	81
41671837	NOT7-8_FAW24512	NOT7-8	91
41671838	NOT7-8_FAW24512	NOT7-8	61
41671839	NOT7-8_FAW24512	NOT7-8	81
41671840	NOT7-8_FAW24512	NOT7-8	277
41671841	NOT7-8_FAW24512	NOT7-8	110
41671842	NOT7-8_FAW24512	NOT7-8	69
41671843	NOT7-8_FAW24512	NOT7-8	107
41671844	NOT7-8_FAW24512	NOT7-8	133
41671845	NOT7-8_FAW24512	NOT7-8	162
41671846	NOT7-8_FAW24512	NOT7-8	79
41671847	NOT7-8_FAW24512	NOT7-8	26
41671848	NOT7-8_FAW24512	NOT7-8	103
41671849	NOT7-8_FAW24512	NOT7-8	90
41671850	NOT7-8_FAW24512	NOT7-8	90
41671851	NOT7-8_FAW24512	NOT7-8	182
41671852	NOT7-8_FAW24512	NOT7-8	69
41671853	NOT7-8_FAW24512	NOT7-8	94
41671854	NOT7-8_FAW24512	NOT7-8	124
41671855	NOT7-8_FAW24512	NOT7-8	145
41671856	NOT7-8_FAW24512	NOT7-8	100
41671857	NOT7-8_FAW24512	NOT7-8	25
41671858	NOT7-8_FAW24512	NOT7-8	197
41671859	NOT7-8_FAW24512	NOT7-8	79
41671860	NOT7-8_FAW24512	NOT7-8	158
41671861	NOT7-8_FAW24512	NOT7-8	119
41671862	NOT7-8_FAW24512	NOT7-8	104
41671863	NOT7-8_FAW24512	NOT7-8	129
41671864	NOT7-8_FAW24512	NOT7-8	148
41671865	NOT7-8_FAW24512	NOT7-8	133
41671866	NOT7-8_FAW24512	NOT7-8	74
41671867	NOT7-8_FAW24512	NOT7-8	111
41671868	NOT7-8_FAW24512	NOT7-8	104
41671869	NOT7-8_FAW24512	NOT7-8	168
41671870	NOT7-8_FAW24512	NOT7-8	96
41671871	NOT7-8_FAW24512	NOT7-8	115
41671872	NOT7-8_FAW24512	NOT7-8	106
41671873	NOT7-8_FAW24512	NOT7-8	138
41671874	NOT7-8_FAW24512	NOT7-8	166
41671875	NOT7-8_FAW24512	NOT7-8	173
41671876	NOT7-8_FAW24512	NOT7-8	109
41671877	NOT7-8_FAW24512	NOT7-8	76
41671878	NOT7-8_FAW24512	NOT7-8	141
41671879	NOT7-8_FAW24512	NOT7-8	119
41671880	NOT7-8_FAW24512	NOT7-8	129
41671881	NOT7-8_FAW24512	NOT7-8	117
41671882	NOT7-8_FAW24512	NOT7-8	129
41671883	NOT7-8_FAW24512	NOT7-8	128
41671884	NOT7-8_FAW24512	NOT7-8	82
41671885	NOT7-8_FAW24512	NOT7-8	143
41671886	NOT7-8_FAW24512	NOT7-8	51
41671887	NOT7-8_FAW24512	NOT7-8	99
41671888	NOT7-8_FAW24512	NOT7-8	109
41671889	NOT7-8_FAW24512	NOT7-8	81
41671890	NOT7-8_FAW24512	NOT7-8	156
41671891	NOT7-8_FAW24512	NOT7-8	51
41671892	NOT7-8_FAW24512	NOT7-8	114
41671893	NOT7-8_FAW24512	NOT7-8	96
41671894	NOT7-8_FAW24512	NOT7-8	122
41671895	NOT7-8_FAW24512	NOT7-8	161
41671896	NOT7-8_FAW24512	NOT7-8	84
41671897	NOT7-8_FAW24512	NOT7-8	96
41671898	NOT7-8_FAW24512	NOT7-8	98
41671899	NOT7-8_FAW24512	NOT7-8	87
41671900	NOT7-8_FAW24512	NOT7-8	141
41671901	NOT7-8_FAW24512	NOT7-8	268
41671902	NOT7-8_FAW24512	NOT7-8	253
41671903	NOT7-8_FAW24512	NOT7-8	151
41671904	NOT7-8_FAW24512	NOT7-8	141
41671905	NOT7-8_FAW24512	NOT7-8	128
41671906	NOT7-8_FAW24512	NOT7-8	103
41671907	NOT7-8_FAW24512	NOT7-8	135
41671908	NOT7-8_FAW24512	NOT7-8	101
41671909	NOT7-8_FAW24512	NOT7-8	82
41671910	NOT7-8_FAW24512	NOT7-8	126
41671911	NOT7-8_FAW24512	NOT7-8	48
41671912	NOT7-8_FAW24512	NOT7-8	90
41671913	NOT7-8_FAW24512	NOT7-8	141
41671914	NOT7-8_FAW24512	NOT7-8	99
41671915	NOT7-8_FAW24512	NOT7-8	81
41671916	NOT7-8_FAW24512	NOT7-8	52
41671917	NOT7-8_FAW24512	NOT7-8	53
41671918	NOT7-8_FAW24512	NOT7-8	98
41671919	NOT7-8_FAW24512	NOT7-8	115
41671920	NOT7-8_FAW24512	NOT7-8	143
41671921	NOT7-8_FAW24512	NOT7-8	109
41671922	NOT7-8_FAW24512	NOT7-8	29
41671923	NOT7-8_FAW24512	NOT7-8	19
41671924	NOT7-8_FAW24512	NOT7-8	129
41671925	NOT7-8_FAW24512	NOT7-8	25
41671926	NOT7-8_FAW24512	NOT7-8	115
41671927	NOT7-8_FAW24512	NOT7-8	99
41671928	NOT7-8_FAW24512	NOT7-8	53
41671929	NOT7-8_FAW24512	NOT7-8	141
41671930	NOT7-8_FAW24512	NOT7-8	81
41671931	NOT7-8_FAW24512	NOT7-8	253
41671932	NOT7-8_FAW24512	NOT7-8	109
41671933	NOT7-8_FAW24512	NOT7-8	126
41671934	NOT7-8_FAW24512	NOT7-8	98
41671935	NOT7-8_FAW24512	NOT7-8	48
41671936	NOT7-8_FAW24512	NOT7-8	52
41671937	NOT7-8_FAW24512	NOT7-8	143
41671938	NOT7-8_FAW24512	NOT7-8	98
41671939	NOT7-8_FAW24512	NOT7-8	141
41671940	NOT7-8_FAW24512	NOT7-8	82
41671941	NOT7-8_FAW24512	NOT7-8	90
41671942	NOT7-8_FAW24512	NOT7-8	29
41671943	NOT7-8_FAW24512	NOT7-8	141
41671944	NOT7-8_FAW24512	NOT7-8	115
41671945	NOT7-8_FAW24512	NOT7-8	99
41671946	NOT7-8_FAW24512	NOT7-8	135
41671947	NOT7-8_FAW24512	NOT7-8	81
41671948	NOT7-8_FAW24512	NOT7-8	109
41671949	NOT7-8_FAW24512	NOT7-8	126
41671950	NOT7-8_FAW24512	NOT7-8	98
41671951	NOT7-8_FAW24512	NOT7-8	48
41671952	NOT7-8_FAW24512	NOT7-8	52
41671953	NOT7-8_FAW24512	NOT7-8	143
41671954	NOT7-8_FAW24512	NOT7-8	98
41671955	NOT7-8_FAW24512	NOT7-8	141
41671956	NOT7-8_FAW24512	NOT7-8	82
41671957	NOT7-8_FAW24512	NOT7-8	90
41671958	NOT7-8_FAW24512	NOT7-8	29
41671959	NOT7-8_FAW24512	NOT7-8	141
41671960	NOT7-8_FAW24512	NOT7-8	53
41671961	NOT7-8_FAW24512	NOT7-8	90
41671962	NOT7-8_FAW24512	NOT7-8	127
41671963	NOT7-8_FAW24512	NOT7-8	138
41671964	NOT7-8_FAW24512	NOT7-8	99
41671965	NOT7-8_FAW24512	NOT7-8	114
41671966	NOT7-8_FAW24512	NOT7-8	116
41671967	NOT7-8_FAW24512	NOT7-8	102
41671968	NOT7-8_FAW24512	NOT7-8	99
41671969	NOT7-8_FAW24512	NOT7-8	90
41671970	NOT7-8_FAW24512	NOT7-8	92
41671971	NOT7-8_FAW24512	NOT7-8	98
41671972	NOT7-8_FAW24512	NOT7-8	136
41671973	NOT7-8_FAW24512	NOT7-8	184
41671974	NOT7-8_FAW24512	NOT7-8	111
41671975	NOT7-8_FAW24512	NOT7-8	130
41671976	NOT7-8_FAW24512	NOT7-8	153
41671977	NOT7-8_FAW24512	NOT7-8	49
41671978	NOT7-8_FAW24512	NOT7-8	87
41671979	NOT7-8_FAW24512	NOT7-8	127
41671980	NOT7-8_FAW24512	NOT7-8	138
41671981	NOT7-8_FAW24512	NOT7-8	99
41671982	NOT7-8_FAW24512	NOT7-8	114
41671983	NOT7-8_FAW24512	NOT7-8	116
41671984	NOT7-8_FAW24512	NOT7-8	102
41671985	NOT7-8_FAW24512	NOT7-8	99
41671986	NOT7-8_FAW24512	NOT7-8	90
41671987	NOT7-8_FAW24512	NOT7-8	92
41671988	NOT7-8_FAW24512	NOT7-8	98
41671989	NOT7-8_FAW24512	NOT7-8	136
41671990	NOT7-8_FAW24512	NOT7-8	184
41671991	NOT7-8_FAW24512	NOT7-8	111
41671992	NOT7-8_FAW24512	NOT7-8	130
41671993	NOT7-8_FAW24512	NOT7-8	153
41671994	NOT7-8_FAW24512	NOT7-8	49
41671995	NOT7-8_FAW24512	NOT7-8	87
41671996	NOT7-8_FAW24512	NOT7-8	138
41671997	NOT7-8_FAW24512	NOT7-8	116
41671998	NOT7-8_FAW24512	NOT7-8	102
41671999	NOT7-8_FAW24512	NOT7-8	99
41672000	NOT7-8_FAW24512	NOT7-8	114
41672001	NOT7-8_FAW24512	NOT7-8	127
41672002	NOT7-8_FAW24512	NOT7-8	99
41672003	NOT7-8_FAW24512	NOT7-8	90
41672004	NOT7-8_FAW24512	NOT7-8	130
41672005	NOT7-8_FAW24512	NOT7-8	92
41672006	NOT7-8_FAW24512	NOT7-8	98
41672007	NOT7-8_FAW24512	NOT7-8	136
41672008	NOT7-8_FAW24512	NOT7-8	184
41672009	NOT7-8_FAW24512	NOT7-8	111
41672010	NOT7-8_FAW24512	NOT7-8	153
41672011	NOT7-8_FAW24512	NOT7-8	49
41672012	NOT7-8_FAW24512	NOT7-8	87
41672013	NOT7-8_FAW24512	NOT7-8	99
41672014	NOT7-8_FAW24512	NOT7-8	90
41672015	NOT7-8_FAW24512	NOT7-8	130
41672016	NOT7-8_FAW24512	NOT7-8	99
41672017	NOT7-8_FAW24512	NOT7-8	153
41672018	NOT7-8_FAW24512	NOT7-8	49
41672019	NOT7-8_FAW24512	NOT7-8	87
41672020	NOT7-8_FAW24512	NOT7-8	99
41672021	NOT7-8_FAW24512	NOT7-8	136
41672022	NOT7-8_FAW24512	NOT7-8	130
41672023	NOT7-8_FAW24512	NOT7-8	99
41672024	NOT7-8_FAW24512	NOT7-8	90
41672025	NOT7-8_FAW24512	NOT7-8	153
41672026	NOT7-8_FAW24512	NOT7-8	49
41672027	NOT7-8_FAW24512	NOT7-8	87
41672028	NOT7-8_FAW24512	NOT7-8	147
41672029	NOT7-8_FAW24512	NOT7-8	224
41672030	NOT7-8_FAW24512	NOT7-8	99
41672031	NOT7-8_FAW24512	NOT7-8	73
41672032	NOT7-8_FAW24512	NOT7-8	142
41672033	NOT7-8_FAW24512	NOT7-8	101
41672034	NOT7-8_FAW24512	NOT7-8	170
41672035	NOT7-8_FAW24512	NOT7-8	133
41672036	NOT7-8_FAW24512	NOT7-8	170
41672037	NOT7-8_FAW24512	NOT7-8	193
41672038	NOT7-8_FAW24512	NOT7-8	207
41672039	NOT7-8_FAW24512	NOT7-8	131
41672040	NOT7-8_FAW24512	NOT7-8	129
41672041	NOT7-8_FAW24512	NOT7-8	144
41672042	NOT7-8_FAW24512	NOT7-8	200
41672043	NOT7-8_FAW24512	NOT7-8	130
41672044	NOT7-8_FAW24512	NOT7-8	72
41672045	NOT7-8_FAW24512	NOT7-8	141
41672046	NOT7-8_FAW24512	NOT7-8	136
41672047	NOT7-8_FAW24512	NOT7-8	150
41672048	NOT7-8_FAW24512	NOT7-8	209
41672049	NOT7-8_FAW24512	NOT7-8	246
41672050	NOT7-8_FAW24512	NOT7-8	217
41672051	NOT7-8_FAW24512	NOT7-8	201
41672052	NOT7-8_FAW24512	NOT7-8	56
41672053	NOT7-8_FAW24512	NOT7-8	138
41672054	NOT7-8_FAW24512	NOT7-8	152
41672055	NOT7-8_FAW24512	NOT7-8	90
41672056	NOT7-8_FAW24512	NOT7-8	252
41672057	NOT7-8_FAW24512	NOT7-8	171
41672058	NOT7-8_FAW24512	NOT7-8	160
41672059	NOT7-8_FAW24512	NOT7-8	299
41672060	NOT7-8_FAW24512	NOT7-8	209
41672061	NOT7-8_FAW24512	NOT7-8	98
41672062	NOT7-8_FAW24512	NOT7-8	156
41672063	NOT7-8_FAW24512	NOT7-8	147
41672064	NOT7-8_FAW24512	NOT7-8	99
41672065	NOT7-8_FAW24512	NOT7-8	73
41672066	NOT7-8_FAW24512	NOT7-8	224
41672067	NOT7-8_FAW24512	NOT7-8	142
41672068	NOT7-8_FAW24512	NOT7-8	101
41672069	NOT7-8_FAW24512	NOT7-8	170
41672070	NOT7-8_FAW24512	NOT7-8	133
41672071	NOT7-8_FAW24512	NOT7-8	170
41672072	NOT7-8_FAW24512	NOT7-8	193
41672073	NOT7-8_FAW24512	NOT7-8	207
41672074	NOT7-8_FAW24512	NOT7-8	131
41672075	NOT7-8_FAW24512	NOT7-8	129
41672076	NOT7-8_FAW24512	NOT7-8	144
41672077	NOT7-8_FAW24512	NOT7-8	200
41672078	NOT7-8_FAW24512	NOT7-8	72
41672079	NOT7-8_FAW24512	NOT7-8	130
41672080	NOT7-8_FAW24512	NOT7-8	136
41672081	NOT7-8_FAW24512	NOT7-8	141
41672082	NOT7-8_FAW24512	NOT7-8	150
41672083	NOT7-8_FAW24512	NOT7-8	209
41672084	NOT7-8_FAW24512	NOT7-8	246
41672085	NOT7-8_FAW24512	NOT7-8	217
41672086	NOT7-8_FAW24512	NOT7-8	201
41672087	NOT7-8_FAW24512	NOT7-8	56
41672088	NOT7-8_FAW24512	NOT7-8	138
41672089	NOT7-8_FAW24512	NOT7-8	152
41672090	NOT7-8_FAW24512	NOT7-8	90
41672091	NOT7-8_FAW24512	NOT7-8	252
41672092	NOT7-8_FAW24512	NOT7-8	171
41672093	NOT7-8_FAW24512	NOT7-8	160
41672094	NOT7-8_FAW24512	NOT7-8	299
41672095	NOT7-8_FAW24512	NOT7-8	209
41672096	NOT7-8_FAW24512	NOT7-8	98
41672097	NOT7-8_FAW24512	NOT7-8	156
41672098	NOT7-8_FAW24512	NOT7-8	147
41672099	NOT7-8_FAW24512	NOT7-8	99
41672100	NOT7-8_FAW24512	NOT7-8	73
41672101	NOT7-8_FAW24512	NOT7-8	224
41672102	NOT7-8_FAW24512	NOT7-8	142
41672103	NOT7-8_FAW24512	NOT7-8	101
41672104	NOT7-8_FAW24512	NOT7-8	170
41672105	NOT7-8_FAW24512	NOT7-8	133
41672106	NOT7-8_FAW24512	NOT7-8	170
41672107	NOT7-8_FAW24512	NOT7-8	193
41672108	NOT7-8_FAW24512	NOT7-8	207
41672109	NOT7-8_FAW24512	NOT7-8	131
41672110	NOT7-8_FAW24512	NOT7-8	129
41672111	NOT7-8_FAW24512	NOT7-8	144
41672112	NOT7-8_FAW24512	NOT7-8	200
41672113	NOT7-8_FAW24512	NOT7-8	130
41672114	NOT7-8_FAW24512	NOT7-8	72
41672115	NOT7-8_FAW24512	NOT7-8	141
41672116	NOT7-8_FAW24512	NOT7-8	136
41672117	NOT7-8_FAW24512	NOT7-8	150
41672118	NOT7-8_FAW24512	NOT7-8	209
41672119	NOT7-8_FAW24512	NOT7-8	246
41672120	NOT7-8_FAW24512	NOT7-8	217
41672121	NOT7-8_FAW24512	NOT7-8	201
41672122	NOT7-8_FAW24512	NOT7-8	56
41672123	NOT7-8_FAW24512	NOT7-8	138
41672124	NOT7-8_FAW24512	NOT7-8	152
41672125	NOT7-8_FAW24512	NOT7-8	90
41672126	NOT7-8_FAW24512	NOT7-8	252
41672127	NOT7-8_FAW24512	NOT7-8	171
41672128	NOT7-8_FAW24512	NOT7-8	160
41672129	NOT7-8_FAW24512	NOT7-8	299
41672130	NOT7-8_FAW24512	NOT7-8	209
41672131	NOT7-8_FAW24512	NOT7-8	98
41672132	NOT7-8_FAW24512	NOT7-8	156
41672133	NOT7-8_FAW24512	NOT7-8	147
41672134	NOT7-8_FAW24512	NOT7-8	99
41672135	NOT7-8_FAW24512	NOT7-8	73
41672136	NOT7-8_FAW24512	NOT7-8	224
41672137	NOT7-8_FAW24512	NOT7-8	246
41672138	NOT7-8_FAW24512	NOT7-8	144
