## Supplementary File S7 for "Global Regulatory Functions of the Human CCR4–NOT Complex in mRNA Deadenylation and Decay": Supplementary File S7. All poly(A) measurements.csv (part 1389 of 2136)

	sample	group	polya_length
41672139	NOT7-8_FAW24512	NOT7-8	133
41672140	NOT7-8_FAW24512	NOT7-8	150
41672141	NOT7-8_FAW24512	NOT7-8	56
41672142	NOT7-8_FAW24512	NOT7-8	90
41672143	NOT7-8_FAW24512	NOT7-8	150
41672144	NOT7-8_FAW24512	NOT7-8	166
41672145	NOT7-8_FAW24512	NOT7-8	66
41672146	NOT7-8_FAW24512	NOT7-8	210
41672147	NOT7-8_FAW24512	NOT7-8	119
41672148	NOT7-8_FAW24512	NOT7-8	151
41672149	NOT7-8_FAW24512	NOT7-8	81
41672150	NOT7-8_FAW24512	NOT7-8	158
41672151	NOT7-8_FAW24512	NOT7-8	45
41672152	NOT7-8_FAW24512	NOT7-8	103
41672153	NOT7-8_FAW24512	NOT7-8	120
41672154	NOT7-8_FAW24512	NOT7-8	202
41672155	NOT7-8_FAW24512	NOT7-8	45
41672156	NOT7-8_FAW24512	NOT7-8	202
41672157	NOT7-8_FAW24512	NOT7-8	45
41672158	NOT7-8_FAW24512	NOT7-8	81
41672159	NOT7-8_FAW24512	NOT7-8	151
41672160	NOT7-8_FAW24512	NOT7-8	103
41672161	NOT7-8_FAW24512	NOT7-8	120
41672162	NOT7-8_FAW24512	NOT7-8	202
41672163	NOT7-8_FAW24512	NOT7-8	120
41672164	NOT7-8_FAW24512	NOT7-8	202
41672165	NOT7-8_FAW24512	NOT7-8	108
41672166	NOT7-8_FAW24512	NOT7-8	138
41672167	NOT7-8_FAW24512	NOT7-8	146
41672168	NOT7-8_FAW24512	NOT7-8	100
41672169	NOT7-8_FAW24512	NOT7-8	145
41672170	NOT7-8_FAW24512	NOT7-8	154
41672171	NOT7-8_FAW24512	NOT7-8	59
41672172	NOT7-8_FAW24512	NOT7-8	161
41672173	NOT7-8_FAW24512	NOT7-8	51
41672174	NOT7-8_FAW24512	NOT7-8	108
41672175	NOT7-8_FAW24512	NOT7-8	138
41672176	NOT7-8_FAW24512	NOT7-8	146
41672177	NOT7-8_FAW24512	NOT7-8	100
41672178	NOT7-8_FAW24512	NOT7-8	145
41672179	NOT7-8_FAW24512	NOT7-8	154
41672180	NOT7-8_FAW24512	NOT7-8	59
41672181	NOT7-8_FAW24512	NOT7-8	161
41672182	NOT7-8_FAW24512	NOT7-8	51
41672183	NOT7-8_FAW24512	NOT7-8	145
41672184	NOT7-8_FAW24512	NOT7-8	108
41672185	NOT7-8_FAW24512	NOT7-8	138
41672186	NOT7-8_FAW24512	NOT7-8	146
41672187	NOT7-8_FAW24512	NOT7-8	100
41672188	NOT7-8_FAW24512	NOT7-8	145
41672189	NOT7-8_FAW24512	NOT7-8	154
41672190	NOT7-8_FAW24512	NOT7-8	59
41672191	NOT7-8_FAW24512	NOT7-8	161
41672192	NOT7-8_FAW24512	NOT7-8	51
41672193	NOT7-8_FAW24512	NOT7-8	146
41672194	NOT7-8_FAW24512	NOT7-8	145
41672195	NOT7-8_FAW24512	NOT7-8	108
41672196	NOT7-8_FAW24512	NOT7-8	138
41672197	NOT7-8_FAW24512	NOT7-8	100
41672198	NOT7-8_FAW24512	NOT7-8	145
41672199	NOT7-8_FAW24512	NOT7-8	154
41672200	NOT7-8_FAW24512	NOT7-8	59
41672201	NOT7-8_FAW24512	NOT7-8	161
41672202	NOT7-8_FAW24512	NOT7-8	51
41672203	NOT7-8_FAW24512	NOT7-8	51
41672204	NOT7-8_FAW24512	NOT7-8	51
41672205	NOT7-8_FAW24512	NOT7-8	102
41672206	NOT7-8_FAW24512	NOT7-8	159
41672207	NOT7-8_FAW24512	NOT7-8	131
41672208	NOT7-8_FAW24512	NOT7-8	89
41672209	NOT7-8_FAW24512	NOT7-8	116
41672210	NOT7-8_FAW24512	NOT7-8	106
41672211	NOT7-8_FAW24512	NOT7-8	73
41672212	NOT7-8_FAW24512	NOT7-8	53
41672213	NOT7-8_FAW24512	NOT7-8	114
41672214	NOT7-8_FAW24512	NOT7-8	62
41672215	NOT7-8_FAW24512	NOT7-8	62
41672216	NOT7-8_FAW24512	NOT7-8	114
41672217	NOT7-8_FAW24512	NOT7-8	119
41672218	NOT7-8_FAW24512	NOT7-8	105
41672219	NOT7-8_FAW24512	NOT7-8	118
41672220	NOT7-8_FAW24512	NOT7-8	184
41672221	NOT7-8_FAW24512	NOT7-8	174
41672222	NOT7-8_FAW24512	NOT7-8	10
41672223	NOT7-8_FAW24512	NOT7-8	93
41672224	NOT7-8_FAW24512	NOT7-8	150
41672225	NOT7-8_FAW24512	NOT7-8	82
41672226	NOT7-8_FAW24512	NOT7-8	78
41672227	NOT7-8_FAW24512	NOT7-8	65
41672228	NOT7-8_FAW24512	NOT7-8	111
41672229	NOT7-8_FAW24512	NOT7-8	109
41672230	NOT7-8_FAW24512	NOT7-8	101
41672231	NOT7-8_FAW24512	NOT7-8	28
41672232	NOT7-8_FAW24512	NOT7-8	120
41672233	NOT7-8_FAW24512	NOT7-8	152
41672234	NOT7-8_FAW24512	NOT7-8	173
41672235	NOT7-8_FAW24512	NOT7-8	53
41672236	NOT7-8_FAW24512	NOT7-8	178
41672237	NOT7-8_FAW24512	NOT7-8	63
41672238	NOT7-8_FAW24512	NOT7-8	201
41672239	NOT7-8_FAW24512	NOT7-8	94
41672240	NOT7-8_FAW24512	NOT7-8	101
41672241	NOT7-8_FAW24512	NOT7-8	75
41672242	NOT7-8_FAW24512	NOT7-8	44
41672243	NOT7-8_FAW24512	NOT7-8	117
41672244	NOT7-8_FAW24512	NOT7-8	66
41672245	NOT7-8_FAW24512	NOT7-8	73
41672246	NOT7-8_FAW24512	NOT7-8	124
41672247	NOT7-8_FAW24512	NOT7-8	78
41672248	NOT7-8_FAW24512	NOT7-8	95
41672249	NOT7-8_FAW24512	NOT7-8	145
41672250	NOT7-8_FAW24512	NOT7-8	131
41672251	NOT7-8_FAW24512	NOT7-8	57
41672252	NOT7-8_FAW24512	NOT7-8	150
41672253	NOT7-8_FAW24512	NOT7-8	98
41672254	NOT7-8_FAW24512	NOT7-8	43
41672255	NOT7-8_FAW24512	NOT7-8	53
41672256	NOT7-8_FAW24512	NOT7-8	109
41672257	NOT7-8_FAW24512	NOT7-8	232
41672258	NOT7-8_FAW24512	NOT7-8	76
41672259	NOT7-8_FAW24512	NOT7-8	185
41672260	NOT7-8_FAW24512	NOT7-8	185
41672261	NOT7-8_FAW24512	NOT7-8	62
41672262	NOT7-8_FAW24512	NOT7-8	159
41672263	NOT7-8_FAW24512	NOT7-8	89
41672264	NOT7-8_FAW24512	NOT7-8	73
41672265	NOT7-8_FAW24512	NOT7-8	114
41672266	NOT7-8_FAW24512	NOT7-8	114
41672267	NOT7-8_FAW24512	NOT7-8	119
41672268	NOT7-8_FAW24512	NOT7-8	105
41672269	NOT7-8_FAW24512	NOT7-8	10
41672270	NOT7-8_FAW24512	NOT7-8	111
41672271	NOT7-8_FAW24512	NOT7-8	109
41672272	NOT7-8_FAW24512	NOT7-8	101
41672273	NOT7-8_FAW24512	NOT7-8	152
41672274	NOT7-8_FAW24512	NOT7-8	63
41672275	NOT7-8_FAW24512	NOT7-8	118
41672276	NOT7-8_FAW24512	NOT7-8	120
41672277	NOT7-8_FAW24512	NOT7-8	53
41672278	NOT7-8_FAW24512	NOT7-8	131
41672279	NOT7-8_FAW24512	NOT7-8	173
41672280	NOT7-8_FAW24512	NOT7-8	75
41672281	NOT7-8_FAW24512	NOT7-8	78
41672282	NOT7-8_FAW24512	NOT7-8	178
41672283	NOT7-8_FAW24512	NOT7-8	73
41672284	NOT7-8_FAW24512	NOT7-8	62
41672285	NOT7-8_FAW24512	NOT7-8	28
41672286	NOT7-8_FAW24512	NOT7-8	62
41672287	NOT7-8_FAW24512	NOT7-8	150
41672288	NOT7-8_FAW24512	NOT7-8	174
41672289	NOT7-8_FAW24512	NOT7-8	95
41672290	NOT7-8_FAW24512	NOT7-8	201
41672291	NOT7-8_FAW24512	NOT7-8	117
41672292	NOT7-8_FAW24512	NOT7-8	101
41672293	NOT7-8_FAW24512	NOT7-8	44
41672294	NOT7-8_FAW24512	NOT7-8	82
41672295	NOT7-8_FAW24512	NOT7-8	94
41672296	NOT7-8_FAW24512	NOT7-8	93
41672297	NOT7-8_FAW24512	NOT7-8	66
41672298	NOT7-8_FAW24512	NOT7-8	131
41672299	NOT7-8_FAW24512	NOT7-8	184
41672300	NOT7-8_FAW24512	NOT7-8	124
41672301	NOT7-8_FAW24512	NOT7-8	65
41672302	NOT7-8_FAW24512	NOT7-8	116
41672303	NOT7-8_FAW24512	NOT7-8	159
41672304	NOT7-8_FAW24512	NOT7-8	78
41672305	NOT7-8_FAW24512	NOT7-8	102
41672306	NOT7-8_FAW24512	NOT7-8	106
41672307	NOT7-8_FAW24512	NOT7-8	53
41672308	NOT7-8_FAW24512	NOT7-8	145
41672309	NOT7-8_FAW24512	NOT7-8	57
41672310	NOT7-8_FAW24512	NOT7-8	150
41672311	NOT7-8_FAW24512	NOT7-8	98
41672312	NOT7-8_FAW24512	NOT7-8	43
41672313	NOT7-8_FAW24512	NOT7-8	53
41672314	NOT7-8_FAW24512	NOT7-8	109
41672315	NOT7-8_FAW24512	NOT7-8	232
41672316	NOT7-8_FAW24512	NOT7-8	185
41672317	NOT7-8_FAW24512	NOT7-8	76
41672318	NOT7-8_FAW24512	NOT7-8	89
41672319	NOT7-8_FAW24512	NOT7-8	106
41672320	NOT7-8_FAW24512	NOT7-8	73
41672321	NOT7-8_FAW24512	NOT7-8	53
41672322	NOT7-8_FAW24512	NOT7-8	62
41672323	NOT7-8_FAW24512	NOT7-8	62
41672324	NOT7-8_FAW24512	NOT7-8	114
41672325	NOT7-8_FAW24512	NOT7-8	118
41672326	NOT7-8_FAW24512	NOT7-8	174
41672327	NOT7-8_FAW24512	NOT7-8	10
41672328	NOT7-8_FAW24512	NOT7-8	82
41672329	NOT7-8_FAW24512	NOT7-8	78
41672330	NOT7-8_FAW24512	NOT7-8	131
41672331	NOT7-8_FAW24512	NOT7-8	111
41672332	NOT7-8_FAW24512	NOT7-8	101
41672333	NOT7-8_FAW24512	NOT7-8	28
41672334	NOT7-8_FAW24512	NOT7-8	152
41672335	NOT7-8_FAW24512	NOT7-8	173
41672336	NOT7-8_FAW24512	NOT7-8	63
41672337	NOT7-8_FAW24512	NOT7-8	201
41672338	NOT7-8_FAW24512	NOT7-8	101
41672339	NOT7-8_FAW24512	NOT7-8	75
41672340	NOT7-8_FAW24512	NOT7-8	44
41672341	NOT7-8_FAW24512	NOT7-8	95
41672342	NOT7-8_FAW24512	NOT7-8	117
41672343	NOT7-8_FAW24512	NOT7-8	114
41672344	NOT7-8_FAW24512	NOT7-8	105
41672345	NOT7-8_FAW24512	NOT7-8	150
41672346	NOT7-8_FAW24512	NOT7-8	109
41672347	NOT7-8_FAW24512	NOT7-8	94
41672348	NOT7-8_FAW24512	NOT7-8	73
41672349	NOT7-8_FAW24512	NOT7-8	93
41672350	NOT7-8_FAW24512	NOT7-8	120
41672351	NOT7-8_FAW24512	NOT7-8	178
41672352	NOT7-8_FAW24512	NOT7-8	119
41672353	NOT7-8_FAW24512	NOT7-8	66
41672354	NOT7-8_FAW24512	NOT7-8	131
41672355	NOT7-8_FAW24512	NOT7-8	184
41672356	NOT7-8_FAW24512	NOT7-8	124
41672357	NOT7-8_FAW24512	NOT7-8	57
41672358	NOT7-8_FAW24512	NOT7-8	65
41672359	NOT7-8_FAW24512	NOT7-8	116
41672360	NOT7-8_FAW24512	NOT7-8	145
41672361	NOT7-8_FAW24512	NOT7-8	159
41672362	NOT7-8_FAW24512	NOT7-8	53
41672363	NOT7-8_FAW24512	NOT7-8	102
41672364	NOT7-8_FAW24512	NOT7-8	78
41672365	NOT7-8_FAW24512	NOT7-8	150
41672366	NOT7-8_FAW24512	NOT7-8	98
41672367	NOT7-8_FAW24512	NOT7-8	43
41672368	NOT7-8_FAW24512	NOT7-8	53
41672369	NOT7-8_FAW24512	NOT7-8	109
41672370	NOT7-8_FAW24512	NOT7-8	232
41672371	NOT7-8_FAW24512	NOT7-8	76
41672372	NOT7-8_FAW24512	NOT7-8	114
41672373	NOT7-8_FAW24512	NOT7-8	62
41672374	NOT7-8_FAW24512	NOT7-8	150
41672375	NOT7-8_FAW24512	NOT7-8	150
41672376	NOT7-8_FAW24512	NOT7-8	28
41672377	NOT7-8_FAW24512	NOT7-8	145
41672378	NOT7-8_FAW24512	NOT7-8	94
41672379	NOT7-8_FAW24512	NOT7-8	101
41672380	NOT7-8_FAW24512	NOT7-8	66
41672381	NOT7-8_FAW24512	NOT7-8	44
41672382	NOT7-8_FAW24512	NOT7-8	98
41672383	NOT7-8_FAW24512	NOT7-8	78
41672384	NOT7-8_FAW24512	NOT7-8	57
41672385	NOT7-8_FAW24512	NOT7-8	101
41672386	NOT7-8_FAW24512	NOT7-8	178
41672387	NOT7-8_FAW24512	NOT7-8	201
41672388	NOT7-8_FAW24512	NOT7-8	65
41672389	NOT7-8_FAW24512	NOT7-8	117
41672390	NOT7-8_FAW24512	NOT7-8	102
41672391	NOT7-8_FAW24512	NOT7-8	43
41672392	NOT7-8_FAW24512	NOT7-8	53
41672393	NOT7-8_FAW24512	NOT7-8	109
41672394	NOT7-8_FAW24512	NOT7-8	76
41672395	NOT7-8_FAW24512	NOT7-8	185
41672396	NOT7-8_FAW24512	NOT7-8	185
41672397	NOT7-8_FAW24512	NOT7-8	159
41672398	NOT7-8_FAW24512	NOT7-8	232
41672399	NOT7-8_FAW24512	NOT7-8	76
41672400	NOT7-8_FAW24512	NOT7-8	43
41672401	NOT7-8_FAW24512	NOT7-8	109
41672402	NOT7-8_FAW24512	NOT7-8	142
41672403	NOT7-8_FAW24512	NOT7-8	156
41672404	NOT7-8_FAW24512	NOT7-8	114
41672405	NOT7-8_FAW24512	NOT7-8	120
41672406	NOT7-8_FAW24512	NOT7-8	96
41672407	NOT7-8_FAW24512	NOT7-8	70
41672408	NOT7-8_FAW24512	NOT7-8	70
41672409	NOT7-8_FAW24512	NOT7-8	70
41672410	NOT7-8_FAW24512	NOT7-8	148
41672411	NOT7-8_FAW24512	NOT7-8	62
41672412	NOT7-8_FAW24512	NOT7-8	133
41672413	NOT7-8_FAW24512	NOT7-8	70
41672414	NOT7-8_FAW24512	NOT7-8	91
41672415	NOT7-8_FAW24512	NOT7-8	163
41672416	NOT7-8_FAW24512	NOT7-8	187
41672417	NOT7-8_FAW24512	NOT7-8	101
41672418	NOT7-8_FAW24512	NOT7-8	95
41672419	NOT7-8_FAW24512	NOT7-8	181
41672420	NOT7-8_FAW24512	NOT7-8	55
41672421	NOT7-8_FAW24512	NOT7-8	203
41672422	NOT7-8_FAW24512	NOT7-8	153
41672423	NOT7-8_FAW24512	NOT7-8	126
41672424	NOT7-8_FAW24512	NOT7-8	21
41672425	NOT7-8_FAW24512	NOT7-8	11
41672426	NOT7-8_FAW24512	NOT7-8	135
41672427	NOT7-8_FAW24512	NOT7-8	89
41672428	NOT7-8_FAW24512	NOT7-8	72
41672429	NOT7-8_FAW24512	NOT7-8	75
41672430	NOT7-8_FAW24512	NOT7-8	141
41672431	NOT7-8_FAW24512	NOT7-8	79
41672432	NOT7-8_FAW24512	NOT7-8	102
41672433	NOT7-8_FAW24512	NOT7-8	168
41672434	NOT7-8_FAW24512	NOT7-8	109
41672435	NOT7-8_FAW24512	NOT7-8	137
41672436	NOT7-8_FAW24512	NOT7-8	99
41672437	NOT7-8_FAW24512	NOT7-8	120
41672438	NOT7-8_FAW24512	NOT7-8	104
41672439	NOT7-8_FAW24512	NOT7-8	147
41672440	NOT7-8_FAW24512	NOT7-8	106
41672441	NOT7-8_FAW24512	NOT7-8	57
41672442	NOT7-8_FAW24512	NOT7-8	8
41672443	NOT7-8_FAW24512	NOT7-8	143
41672444	NOT7-8_FAW24512	NOT7-8	108
41672445	NOT7-8_FAW24512	NOT7-8	170
41672446	NOT7-8_FAW24512	NOT7-8	129
41672447	NOT7-8_FAW24512	NOT7-8	135
41672448	NOT7-8_FAW24512	NOT7-8	138
41672449	NOT7-8_FAW24512	NOT7-8	130
41672450	NOT7-8_FAW24512	NOT7-8	98
41672451	NOT7-8_FAW24512	NOT7-8	85
41672452	NOT7-8_FAW24512	NOT7-8	89
41672453	NOT7-8_FAW24512	NOT7-8	194
41672454	NOT7-8_FAW24512	NOT7-8	168
41672455	NOT7-8_FAW24512	NOT7-8	173
41672456	NOT7-8_FAW24512	NOT7-8	72
41672457	NOT7-8_FAW24512	NOT7-8	181
41672458	NOT7-8_FAW24512	NOT7-8	117
41672459	NOT7-8_FAW24512	NOT7-8	130
41672460	NOT7-8_FAW24512	NOT7-8	106
41672461	NOT7-8_FAW24512	NOT7-8	68
41672462	NOT7-8_FAW24512	NOT7-8	129
41672463	NOT7-8_FAW24512	NOT7-8	156
41672464	NOT7-8_FAW24512	NOT7-8	65
41672465	NOT7-8_FAW24512	NOT7-8	50
41672466	NOT7-8_FAW24512	NOT7-8	120
41672467	NOT7-8_FAW24512	NOT7-8	111
41672468	NOT7-8_FAW24512	NOT7-8	62
41672469	NOT7-8_FAW24512	NOT7-8	111
41672470	NOT7-8_FAW24512	NOT7-8	82
41672471	NOT7-8_FAW24512	NOT7-8	163
41672472	NOT7-8_FAW24512	NOT7-8	153
41672473	NOT7-8_FAW24512	NOT7-8	55
41672474	NOT7-8_FAW24512	NOT7-8	135
41672475	NOT7-8_FAW24512	NOT7-8	95
41672476	NOT7-8_FAW24512	NOT7-8	89
41672477	NOT7-8_FAW24512	NOT7-8	70
41672478	NOT7-8_FAW24512	NOT7-8	187
41672479	NOT7-8_FAW24512	NOT7-8	62
41672480	NOT7-8_FAW24512	NOT7-8	21
41672481	NOT7-8_FAW24512	NOT7-8	148
41672482	NOT7-8_FAW24512	NOT7-8	133
41672483	NOT7-8_FAW24512	NOT7-8	203
41672484	NOT7-8_FAW24512	NOT7-8	91
41672485	NOT7-8_FAW24512	NOT7-8	11
41672486	NOT7-8_FAW24512	NOT7-8	181
41672487	NOT7-8_FAW24512	NOT7-8	72
41672488	NOT7-8_FAW24512	NOT7-8	101
41672489	NOT7-8_FAW24512	NOT7-8	126
41672490	NOT7-8_FAW24512	NOT7-8	75
41672491	NOT7-8_FAW24512	NOT7-8	141
41672492	NOT7-8_FAW24512	NOT7-8	79
41672493	NOT7-8_FAW24512	NOT7-8	102
41672494	NOT7-8_FAW24512	NOT7-8	168
41672495	NOT7-8_FAW24512	NOT7-8	109
41672496	NOT7-8_FAW24512	NOT7-8	137
41672497	NOT7-8_FAW24512	NOT7-8	99
41672498	NOT7-8_FAW24512	NOT7-8	120
41672499	NOT7-8_FAW24512	NOT7-8	104
41672500	NOT7-8_FAW24512	NOT7-8	147
41672501	NOT7-8_FAW24512	NOT7-8	106
41672502	NOT7-8_FAW24512	NOT7-8	57
41672503	NOT7-8_FAW24512	NOT7-8	8
41672504	NOT7-8_FAW24512	NOT7-8	143
41672505	NOT7-8_FAW24512	NOT7-8	108
41672506	NOT7-8_FAW24512	NOT7-8	170
41672507	NOT7-8_FAW24512	NOT7-8	129
41672508	NOT7-8_FAW24512	NOT7-8	135
41672509	NOT7-8_FAW24512	NOT7-8	138
41672510	NOT7-8_FAW24512	NOT7-8	130
41672511	NOT7-8_FAW24512	NOT7-8	98
41672512	NOT7-8_FAW24512	NOT7-8	85
41672513	NOT7-8_FAW24512	NOT7-8	89
41672514	NOT7-8_FAW24512	NOT7-8	194
41672515	NOT7-8_FAW24512	NOT7-8	168
41672516	NOT7-8_FAW24512	NOT7-8	173
41672517	NOT7-8_FAW24512	NOT7-8	72
41672518	NOT7-8_FAW24512	NOT7-8	181
41672519	NOT7-8_FAW24512	NOT7-8	117
41672520	NOT7-8_FAW24512	NOT7-8	130
41672521	NOT7-8_FAW24512	NOT7-8	106
41672522	NOT7-8_FAW24512	NOT7-8	68
41672523	NOT7-8_FAW24512	NOT7-8	129
41672524	NOT7-8_FAW24512	NOT7-8	156
41672525	NOT7-8_FAW24512	NOT7-8	65
41672526	NOT7-8_FAW24512	NOT7-8	50
41672527	NOT7-8_FAW24512	NOT7-8	120
41672528	NOT7-8_FAW24512	NOT7-8	111
41672529	NOT7-8_FAW24512	NOT7-8	62
41672530	NOT7-8_FAW24512	NOT7-8	111
41672531	NOT7-8_FAW24512	NOT7-8	82
41672532	NOT7-8_FAW24512	NOT7-8	98
41672533	NOT7-8_FAW24512	NOT7-8	89
41672534	NOT7-8_FAW24512	NOT7-8	129
41672535	NOT7-8_FAW24512	NOT7-8	120
41672536	NOT7-8_FAW24512	NOT7-8	194
41672537	NOT7-8_FAW24512	NOT7-8	8
41672538	NOT7-8_FAW24512	NOT7-8	21
41672539	NOT7-8_FAW24512	NOT7-8	138
41672540	NOT7-8_FAW24512	NOT7-8	11
41672541	NOT7-8_FAW24512	NOT7-8	104
41672542	NOT7-8_FAW24512	NOT7-8	168
41672543	NOT7-8_FAW24512	NOT7-8	102
41672544	NOT7-8_FAW24512	NOT7-8	72
41672545	NOT7-8_FAW24512	NOT7-8	181
41672546	NOT7-8_FAW24512	NOT7-8	106
41672547	NOT7-8_FAW24512	NOT7-8	11
41672548	NOT7-8_FAW24512	NOT7-8	8
41672549	NOT7-8_FAW24512	NOT7-8	129
41672550	NOT7-8_FAW24512	NOT7-8	129
41672551	NOT7-8_FAW24512	NOT7-8	129
41672552	NOT7-8_FAW24512	NOT7-8	233
41672553	NOT7-8_FAW24512	NOT7-8	192
41672554	NOT7-8_FAW24512	NOT7-8	124
41672555	NOT7-8_FAW24512	NOT7-8	233
41672556	NOT7-8_FAW24512	NOT7-8	9
41672557	NOT7-8_FAW24512	NOT7-8	232
41672558	NOT7-8_FAW24512	NOT7-8	98
41672559	NOT7-8_FAW24512	NOT7-8	230
41672560	NOT7-8_FAW24512	NOT7-8	122
41672561	NOT7-8_FAW24512	NOT7-8	141
41672562	NOT7-8_FAW24512	NOT7-8	134
41672563	NOT7-8_FAW24512	NOT7-8	223
41672564	NOT7-8_FAW24512	NOT7-8	120
41672565	NOT7-8_FAW24512	NOT7-8	171
41672566	NOT7-8_FAW24512	NOT7-8	69
41672567	NOT7-8_FAW24512	NOT7-8	149
41672568	NOT7-8_FAW24512	NOT7-8	82
41672569	NOT7-8_FAW24512	NOT7-8	260
41672570	NOT7-8_FAW24512	NOT7-8	169
41672571	NOT7-8_FAW24512	NOT7-8	202
41672572	NOT7-8_FAW24512	NOT7-8	120
41672573	NOT7-8_FAW24512	NOT7-8	116
41672574	NOT7-8_FAW24512	NOT7-8	183
41672575	NOT7-8_FAW24512	NOT7-8	169
41672576	NOT7-8_FAW24512	NOT7-8	233
41672577	NOT7-8_FAW24512	NOT7-8	199
41672578	NOT7-8_FAW24512	NOT7-8	70
41672579	NOT7-8_FAW24512	NOT7-8	118
41672580	NOT7-8_FAW24512	NOT7-8	151
41672581	NOT7-8_FAW24512	NOT7-8	108
41672582	NOT7-8_FAW24512	NOT7-8	104
41672583	NOT7-8_FAW24512	NOT7-8	271
41672584	NOT7-8_FAW24512	NOT7-8	215
41672585	NOT7-8_FAW24512	NOT7-8	234
41672586	NOT7-8_FAW24512	NOT7-8	118
41672587	NOT7-8_FAW24512	NOT7-8	122
41672588	NOT7-8_FAW24512	NOT7-8	200
41672589	NOT7-8_FAW24512	NOT7-8	33
41672590	NOT7-8_FAW24512	NOT7-8	233
41672591	NOT7-8_FAW24512	NOT7-8	175
41672592	NOT7-8_FAW24512	NOT7-8	175
41672593	NOT7-8_FAW24512	NOT7-8	178
41672594	NOT7-8_FAW24512	NOT7-8	113
41672595	NOT7-8_FAW24512	NOT7-8	266
41672596	NOT7-8_FAW24512	NOT7-8	87
41672597	NOT7-8_FAW24512	NOT7-8	155
41672598	NOT7-8_FAW24512	NOT7-8	45
41672599	NOT7-8_FAW24512	NOT7-8	93
41672600	NOT7-8_FAW24512	NOT7-8	172
41672601	NOT7-8_FAW24512	NOT7-8	47
41672602	NOT7-8_FAW24512	NOT7-8	286
41672603	NOT7-8_FAW24512	NOT7-8	105
41672604	NOT7-8_FAW24512	NOT7-8	189
41672605	NOT7-8_FAW24512	NOT7-8	208
41672606	NOT7-8_FAW24512	NOT7-8	152
41672607	NOT7-8_FAW24512	NOT7-8	121
41672608	NOT7-8_FAW24512	NOT7-8	117
41672609	NOT7-8_FAW24512	NOT7-8	152
41672610	NOT7-8_FAW24512	NOT7-8	192
41672611	NOT7-8_FAW24512	NOT7-8	124
41672612	NOT7-8_FAW24512	NOT7-8	233
41672613	NOT7-8_FAW24512	NOT7-8	9
41672614	NOT7-8_FAW24512	NOT7-8	232
41672615	NOT7-8_FAW24512	NOT7-8	98
41672616	NOT7-8_FAW24512	NOT7-8	230
41672617	NOT7-8_FAW24512	NOT7-8	122
41672618	NOT7-8_FAW24512	NOT7-8	141
41672619	NOT7-8_FAW24512	NOT7-8	134
41672620	NOT7-8_FAW24512	NOT7-8	223
41672621	NOT7-8_FAW24512	NOT7-8	120
41672622	NOT7-8_FAW24512	NOT7-8	171
41672623	NOT7-8_FAW24512	NOT7-8	69
41672624	NOT7-8_FAW24512	NOT7-8	149
41672625	NOT7-8_FAW24512	NOT7-8	82
41672626	NOT7-8_FAW24512	NOT7-8	260
41672627	NOT7-8_FAW24512	NOT7-8	169
41672628	NOT7-8_FAW24512	NOT7-8	202
41672629	NOT7-8_FAW24512	NOT7-8	120
41672630	NOT7-8_FAW24512	NOT7-8	116
41672631	NOT7-8_FAW24512	NOT7-8	183
41672632	NOT7-8_FAW24512	NOT7-8	169
41672633	NOT7-8_FAW24512	NOT7-8	233
41672634	NOT7-8_FAW24512	NOT7-8	199
41672635	NOT7-8_FAW24512	NOT7-8	70
41672636	NOT7-8_FAW24512	NOT7-8	118
41672637	NOT7-8_FAW24512	NOT7-8	151
41672638	NOT7-8_FAW24512	NOT7-8	108
41672639	NOT7-8_FAW24512	NOT7-8	104
41672640	NOT7-8_FAW24512	NOT7-8	271
41672641	NOT7-8_FAW24512	NOT7-8	215
41672642	NOT7-8_FAW24512	NOT7-8	234
41672643	NOT7-8_FAW24512	NOT7-8	118
41672644	NOT7-8_FAW24512	NOT7-8	122
41672645	NOT7-8_FAW24512	NOT7-8	200
41672646	NOT7-8_FAW24512	NOT7-8	33
41672647	NOT7-8_FAW24512	NOT7-8	233
41672648	NOT7-8_FAW24512	NOT7-8	175
41672649	NOT7-8_FAW24512	NOT7-8	175
41672650	NOT7-8_FAW24512	NOT7-8	178
41672651	NOT7-8_FAW24512	NOT7-8	113
41672652	NOT7-8_FAW24512	NOT7-8	266
41672653	NOT7-8_FAW24512	NOT7-8	87
41672654	NOT7-8_FAW24512	NOT7-8	155
41672655	NOT7-8_FAW24512	NOT7-8	45
41672656	NOT7-8_FAW24512	NOT7-8	93
41672657	NOT7-8_FAW24512	NOT7-8	172
41672658	NOT7-8_FAW24512	NOT7-8	47
41672659	NOT7-8_FAW24512	NOT7-8	286
41672660	NOT7-8_FAW24512	NOT7-8	105
41672661	NOT7-8_FAW24512	NOT7-8	189
41672662	NOT7-8_FAW24512	NOT7-8	208
41672663	NOT7-8_FAW24512	NOT7-8	152
41672664	NOT7-8_FAW24512	NOT7-8	121
41672665	NOT7-8_FAW24512	NOT7-8	117
41672666	NOT7-8_FAW24512	NOT7-8	152
41672667	NOT7-8_FAW24512	NOT7-8	192
41672668	NOT7-8_FAW24512	NOT7-8	124
41672669	NOT7-8_FAW24512	NOT7-8	233
41672670	NOT7-8_FAW24512	NOT7-8	9
41672671	NOT7-8_FAW24512	NOT7-8	232
41672672	NOT7-8_FAW24512	NOT7-8	98
41672673	NOT7-8_FAW24512	NOT7-8	230
41672674	NOT7-8_FAW24512	NOT7-8	122
41672675	NOT7-8_FAW24512	NOT7-8	141
41672676	NOT7-8_FAW24512	NOT7-8	134
41672677	NOT7-8_FAW24512	NOT7-8	223
41672678	NOT7-8_FAW24512	NOT7-8	120
41672679	NOT7-8_FAW24512	NOT7-8	171
41672680	NOT7-8_FAW24512	NOT7-8	69
41672681	NOT7-8_FAW24512	NOT7-8	149
41672682	NOT7-8_FAW24512	NOT7-8	82
41672683	NOT7-8_FAW24512	NOT7-8	260
41672684	NOT7-8_FAW24512	NOT7-8	169
41672685	NOT7-8_FAW24512	NOT7-8	202
41672686	NOT7-8_FAW24512	NOT7-8	120
41672687	NOT7-8_FAW24512	NOT7-8	116
41672688	NOT7-8_FAW24512	NOT7-8	183
41672689	NOT7-8_FAW24512	NOT7-8	169
41672690	NOT7-8_FAW24512	NOT7-8	199
41672691	NOT7-8_FAW24512	NOT7-8	233
41672692	NOT7-8_FAW24512	NOT7-8	70
41672693	NOT7-8_FAW24512	NOT7-8	118
41672694	NOT7-8_FAW24512	NOT7-8	151
41672695	NOT7-8_FAW24512	NOT7-8	108
41672696	NOT7-8_FAW24512	NOT7-8	104
41672697	NOT7-8_FAW24512	NOT7-8	271
41672698	NOT7-8_FAW24512	NOT7-8	215
41672699	NOT7-8_FAW24512	NOT7-8	234
41672700	NOT7-8_FAW24512	NOT7-8	118
41672701	NOT7-8_FAW24512	NOT7-8	122
41672702	NOT7-8_FAW24512	NOT7-8	200
41672703	NOT7-8_FAW24512	NOT7-8	33
41672704	NOT7-8_FAW24512	NOT7-8	233
41672705	NOT7-8_FAW24512	NOT7-8	175
41672706	NOT7-8_FAW24512	NOT7-8	175
41672707	NOT7-8_FAW24512	NOT7-8	178
41672708	NOT7-8_FAW24512	NOT7-8	113
41672709	NOT7-8_FAW24512	NOT7-8	266
41672710	NOT7-8_FAW24512	NOT7-8	87
41672711	NOT7-8_FAW24512	NOT7-8	155
41672712	NOT7-8_FAW24512	NOT7-8	45
41672713	NOT7-8_FAW24512	NOT7-8	93
41672714	NOT7-8_FAW24512	NOT7-8	172
41672715	NOT7-8_FAW24512	NOT7-8	47
41672716	NOT7-8_FAW24512	NOT7-8	286
41672717	NOT7-8_FAW24512	NOT7-8	105
41672718	NOT7-8_FAW24512	NOT7-8	189
41672719	NOT7-8_FAW24512	NOT7-8	208
41672720	NOT7-8_FAW24512	NOT7-8	152
41672721	NOT7-8_FAW24512	NOT7-8	121
41672722	NOT7-8_FAW24512	NOT7-8	117
41672723	NOT7-8_FAW24512	NOT7-8	152
41672724	NOT7-8_FAW24512	NOT7-8	9
41672725	NOT7-8_FAW24512	NOT7-8	192
41672726	NOT7-8_FAW24512	NOT7-8	124
41672727	NOT7-8_FAW24512	NOT7-8	233
41672728	NOT7-8_FAW24512	NOT7-8	9
41672729	NOT7-8_FAW24512	NOT7-8	232
41672730	NOT7-8_FAW24512	NOT7-8	98
41672731	NOT7-8_FAW24512	NOT7-8	230
41672732	NOT7-8_FAW24512	NOT7-8	122
41672733	NOT7-8_FAW24512	NOT7-8	141
41672734	NOT7-8_FAW24512	NOT7-8	134
41672735	NOT7-8_FAW24512	NOT7-8	223
41672736	NOT7-8_FAW24512	NOT7-8	120
41672737	NOT7-8_FAW24512	NOT7-8	171
41672738	NOT7-8_FAW24512	NOT7-8	69
41672739	NOT7-8_FAW24512	NOT7-8	149
41672740	NOT7-8_FAW24512	NOT7-8	82
41672741	NOT7-8_FAW24512	NOT7-8	260
41672742	NOT7-8_FAW24512	NOT7-8	169
41672743	NOT7-8_FAW24512	NOT7-8	202
41672744	NOT7-8_FAW24512	NOT7-8	120
41672745	NOT7-8_FAW24512	NOT7-8	116
41672746	NOT7-8_FAW24512	NOT7-8	183
41672747	NOT7-8_FAW24512	NOT7-8	169
41672748	NOT7-8_FAW24512	NOT7-8	233
41672749	NOT7-8_FAW24512	NOT7-8	199
41672750	NOT7-8_FAW24512	NOT7-8	70
41672751	NOT7-8_FAW24512	NOT7-8	118
41672752	NOT7-8_FAW24512	NOT7-8	151
41672753	NOT7-8_FAW24512	NOT7-8	108
41672754	NOT7-8_FAW24512	NOT7-8	104
41672755	NOT7-8_FAW24512	NOT7-8	271
41672756	NOT7-8_FAW24512	NOT7-8	215
41672757	NOT7-8_FAW24512	NOT7-8	118
41672758	NOT7-8_FAW24512	NOT7-8	234
41672759	NOT7-8_FAW24512	NOT7-8	122
41672760	NOT7-8_FAW24512	NOT7-8	200
41672761	NOT7-8_FAW24512	NOT7-8	33
41672762	NOT7-8_FAW24512	NOT7-8	233
41672763	NOT7-8_FAW24512	NOT7-8	175
41672764	NOT7-8_FAW24512	NOT7-8	175
41672765	NOT7-8_FAW24512	NOT7-8	178
41672766	NOT7-8_FAW24512	NOT7-8	113
41672767	NOT7-8_FAW24512	NOT7-8	266
41672768	NOT7-8_FAW24512	NOT7-8	87
41672769	NOT7-8_FAW24512	NOT7-8	155
41672770	NOT7-8_FAW24512	NOT7-8	45
41672771	NOT7-8_FAW24512	NOT7-8	93
41672772	NOT7-8_FAW24512	NOT7-8	172
41672773	NOT7-8_FAW24512	NOT7-8	47
41672774	NOT7-8_FAW24512	NOT7-8	286
41672775	NOT7-8_FAW24512	NOT7-8	105
41672776	NOT7-8_FAW24512	NOT7-8	189
41672777	NOT7-8_FAW24512	NOT7-8	208
41672778	NOT7-8_FAW24512	NOT7-8	152
41672779	NOT7-8_FAW24512	NOT7-8	121
41672780	NOT7-8_FAW24512	NOT7-8	117
41672781	NOT7-8_FAW24512	NOT7-8	152
41672782	NOT7-8_FAW24512	NOT7-8	9
41672783	NOT7-8_FAW24512	NOT7-8	271
41672784	NOT7-8_FAW24512	NOT7-8	66
41672785	NOT7-8_FAW24512	NOT7-8	99
41672786	NOT7-8_FAW24512	NOT7-8	124
41672787	NOT7-8_FAW24512	NOT7-8	148
41672788	NOT7-8_FAW24512	NOT7-8	177
41672789	NOT7-8_FAW24512	NOT7-8	178
41672790	NOT7-8_FAW24512	NOT7-8	68
41672791	NOT7-8_FAW24512	NOT7-8	63
41672792	NOT7-8_FAW24512	NOT7-8	76
41672793	NOT7-8_FAW24512	NOT7-8	102
41672794	NOT7-8_FAW24512	NOT7-8	42
41672795	NOT7-8_FAW24512	NOT7-8	63
41672796	NOT7-8_FAW24512	NOT7-8	89
41672797	NOT7-8_FAW24512	NOT7-8	88
41672798	NOT7-8_FAW24512	NOT7-8	142
41672799	NOT7-8_FAW24512	NOT7-8	225
41672800	NOT7-8_FAW24512	NOT7-8	88
41672801	NOT7-8_FAW24512	NOT7-8	112
41672802	NOT7-8_FAW24512	NOT7-8	150
41672803	NOT7-8_FAW24512	NOT7-8	156
41672804	NOT7-8_FAW24512	NOT7-8	168
41672805	NOT7-8_FAW24512	NOT7-8	76
41672806	NOT7-8_FAW24512	NOT7-8	148
41672807	NOT7-8_FAW24512	NOT7-8	187
41672808	NOT7-8_FAW24512	NOT7-8	139
41672809	NOT7-8_FAW24512	NOT7-8	175
41672810	NOT7-8_FAW24512	NOT7-8	87
41672811	NOT7-8_FAW24512	NOT7-8	153
41672812	NOT7-8_FAW24512	NOT7-8	57
41672813	NOT7-8_FAW24512	NOT7-8	38
41672814	NOT7-8_FAW24512	NOT7-8	141
41672815	NOT7-8_FAW24512	NOT7-8	56
41672816	NOT7-8_FAW24512	NOT7-8	150
41672817	NOT7-8_FAW24512	NOT7-8	120
41672818	NOT7-8_FAW24512	NOT7-8	105
41672819	NOT7-8_FAW24512	NOT7-8	124
41672820	NOT7-8_FAW24512	NOT7-8	102
41672821	NOT7-8_FAW24512	NOT7-8	146
41672822	NOT7-8_FAW24512	NOT7-8	71
41672823	NOT7-8_FAW24512	NOT7-8	56
41672824	NOT7-8_FAW24512	NOT7-8	149
41672825	NOT7-8_FAW24512	NOT7-8	65
41672826	NOT7-8_FAW24512	NOT7-8	168
41672827	NOT7-8_FAW24512	NOT7-8	212
41672828	NOT7-8_FAW24512	NOT7-8	94
41672829	NOT7-8_FAW24512	NOT7-8	73
41672830	NOT7-8_FAW24512	NOT7-8	154
41672831	NOT7-8_FAW24512	NOT7-8	192
41672832	NOT7-8_FAW24512	NOT7-8	51
41672833	NOT7-8_FAW24512	NOT7-8	137
41672834	NOT7-8_FAW24512	NOT7-8	110
41672835	NOT7-8_FAW24512	NOT7-8	52
41672836	NOT7-8_FAW24512	NOT7-8	167
41672837	NOT7-8_FAW24512	NOT7-8	136
41672838	NOT7-8_FAW24512	NOT7-8	65
41672839	NOT7-8_FAW24512	NOT7-8	83
41672840	NOT7-8_FAW24512	NOT7-8	136
41672841	NOT7-8_FAW24512	NOT7-8	101
41672842	NOT7-8_FAW24512	NOT7-8	150
41672843	NOT7-8_FAW24512	NOT7-8	113
41672844	NOT7-8_FAW24512	NOT7-8	80
41672845	NOT7-8_FAW24512	NOT7-8	202
41672846	NOT7-8_FAW24512	NOT7-8	164
41672847	NOT7-8_FAW24512	NOT7-8	161
41672848	NOT7-8_FAW24512	NOT7-8	60
41672849	NOT7-8_FAW24512	NOT7-8	121
41672850	NOT7-8_FAW24512	NOT7-8	160
41672851	NOT7-8_FAW24512	NOT7-8	114
41672852	NOT7-8_FAW24512	NOT7-8	67
41672853	NOT7-8_FAW24512	NOT7-8	91
41672854	NOT7-8_FAW24512	NOT7-8	136
41672855	NOT7-8_FAW24512	NOT7-8	263
41672856	NOT7-8_FAW24512	NOT7-8	79
41672857	NOT7-8_FAW24512	NOT7-8	121
41672858	NOT7-8_FAW24512	NOT7-8	111
41672859	NOT7-8_FAW24512	NOT7-8	129
41672860	NOT7-8_FAW24512	NOT7-8	84
41672861	NOT7-8_FAW24512	NOT7-8	108
41672862	NOT7-8_FAW24512	NOT7-8	109
41672863	NOT7-8_FAW24512	NOT7-8	123
41672864	NOT7-8_FAW24512	NOT7-8	94
41672865	NOT7-8_FAW24512	NOT7-8	111
41672866	NOT7-8_FAW24512	NOT7-8	118
41672867	NOT7-8_FAW24512	NOT7-8	166
41672868	NOT7-8_FAW24512	NOT7-8	161
41672869	NOT7-8_FAW24512	NOT7-8	86
41672870	NOT7-8_FAW24512	NOT7-8	61
41672871	NOT7-8_FAW24512	NOT7-8	97
41672872	NOT7-8_FAW24512	NOT7-8	68
41672873	NOT7-8_FAW24512	NOT7-8	133
41672874	NOT7-8_FAW24512	NOT7-8	128
41672875	NOT7-8_FAW24512	NOT7-8	135
41672876	NOT7-8_FAW24512	NOT7-8	70
41672877	NOT7-8_FAW24512	NOT7-8	163
41672878	NOT7-8_FAW24512	NOT7-8	137
41672879	NOT7-8_FAW24512	NOT7-8	88
41672880	NOT7-8_FAW24512	NOT7-8	111
41672881	NOT7-8_FAW24512	NOT7-8	142
41672882	NOT7-8_FAW24512	NOT7-8	83
41672883	NOT7-8_FAW24512	NOT7-8	154
41672884	NOT7-8_FAW24512	NOT7-8	114
41672885	NOT7-8_FAW24512	NOT7-8	145
41672886	NOT7-8_FAW24512	NOT7-8	178
41672887	NOT7-8_FAW24512	NOT7-8	125
41672888	NOT7-8_FAW24512	NOT7-8	124
41672889	NOT7-8_FAW24512	NOT7-8	113
41672890	NOT7-8_FAW24512	NOT7-8	108
41672891	NOT7-8_FAW24512	NOT7-8	86
41672892	NOT7-8_FAW24512	NOT7-8	57
41672893	NOT7-8_FAW24512	NOT7-8	84
41672894	NOT7-8_FAW24512	NOT7-8	111
41672895	NOT7-8_FAW24512	NOT7-8	48
41672896	NOT7-8_FAW24512	NOT7-8	153
41672897	NOT7-8_FAW24512	NOT7-8	88
41672898	NOT7-8_FAW24512	NOT7-8	141
41672899	NOT7-8_FAW24512	NOT7-8	81
41672900	NOT7-8_FAW24512	NOT7-8	119
41672901	NOT7-8_FAW24512	NOT7-8	145
41672902	NOT7-8_FAW24512	NOT7-8	105
41672903	NOT7-8_FAW24512	NOT7-8	70
41672904	NOT7-8_FAW24512	NOT7-8	42
41672905	NOT7-8_FAW24512	NOT7-8	18
41672906	NOT7-8_FAW24512	NOT7-8	81
41672907	NOT7-8_FAW24512	NOT7-8	155
41672908	NOT7-8_FAW24512	NOT7-8	142
41672909	NOT7-8_FAW24512	NOT7-8	52
41672910	NOT7-8_FAW24512	NOT7-8	108
41672911	NOT7-8_FAW24512	NOT7-8	102
41672912	NOT7-8_FAW24512	NOT7-8	141
41672913	NOT7-8_FAW24512	NOT7-8	116
41672914	NOT7-8_FAW24512	NOT7-8	156
41672915	NOT7-8_FAW24512	NOT7-8	176
41672916	NOT7-8_FAW24512	NOT7-8	140
41672917	NOT7-8_FAW24512	NOT7-8	78
41672918	NOT7-8_FAW24512	NOT7-8	89
41672919	NOT7-8_FAW24512	NOT7-8	100
41672920	NOT7-8_FAW24512	NOT7-8	72
41672921	NOT7-8_FAW24512	NOT7-8	83
41672922	NOT7-8_FAW24512	NOT7-8	155
41672923	NOT7-8_FAW24512	NOT7-8	58
41672924	NOT7-8_FAW24512	NOT7-8	135
41672925	NOT7-8_FAW24512	NOT7-8	148
41672926	NOT7-8_FAW24512	NOT7-8	103
41672927	NOT7-8_FAW24512	NOT7-8	71
41672928	NOT7-8_FAW24512	NOT7-8	139
41672929	NOT7-8_FAW24512	NOT7-8	134
41672930	NOT7-8_FAW24512	NOT7-8	103
41672931	NOT7-8_FAW24512	NOT7-8	90
41672932	NOT7-8_FAW24512	NOT7-8	44
41672933	NOT7-8_FAW24512	NOT7-8	99
41672934	NOT7-8_FAW24512	NOT7-8	135
41672935	NOT7-8_FAW24512	NOT7-8	45
41672936	NOT7-8_FAW24512	NOT7-8	89
41672937	NOT7-8_FAW24512	NOT7-8	195
41672938	NOT7-8_FAW24512	NOT7-8	85
41672939	NOT7-8_FAW24512	NOT7-8	149
41672940	NOT7-8_FAW24512	NOT7-8	115
41672941	NOT7-8_FAW24512	NOT7-8	83
41672942	NOT7-8_FAW24512	NOT7-8	60
41672943	NOT7-8_FAW24512	NOT7-8	130
41672944	NOT7-8_FAW24512	NOT7-8	148
41672945	NOT7-8_FAW24512	NOT7-8	93
41672946	NOT7-8_FAW24512	NOT7-8	143
41672947	NOT7-8_FAW24512	NOT7-8	18
41672948	NOT7-8_FAW24512	NOT7-8	108
41672949	NOT7-8_FAW24512	NOT7-8	123
41672950	NOT7-8_FAW24512	NOT7-8	57
41672951	NOT7-8_FAW24512	NOT7-8	59
41672952	NOT7-8_FAW24512	NOT7-8	115
41672953	NOT7-8_FAW24512	NOT7-8	106
41672954	NOT7-8_FAW24512	NOT7-8	196
41672955	NOT7-8_FAW24512	NOT7-8	120
41672956	NOT7-8_FAW24512	NOT7-8	69
41672957	NOT7-8_FAW24512	NOT7-8	12
41672958	NOT7-8_FAW24512	NOT7-8	47
41672959	NOT7-8_FAW24512	NOT7-8	102
41672960	NOT7-8_FAW24512	NOT7-8	123
41672961	NOT7-8_FAW24512	NOT7-8	52
41672962	NOT7-8_FAW24512	NOT7-8	130
41672963	NOT7-8_FAW24512	NOT7-8	108
41672964	NOT7-8_FAW24512	NOT7-8	153
41672965	NOT7-8_FAW24512	NOT7-8	161
41672966	NOT7-8_FAW24512	NOT7-8	80
41672967	NOT7-8_FAW24512	NOT7-8	128
41672968	NOT7-8_FAW24512	NOT7-8	67
41672969	NOT7-8_FAW24512	NOT7-8	143
41672970	NOT7-8_FAW24512	NOT7-8	107
41672971	NOT7-8_FAW24512	NOT7-8	53
41672972	NOT7-8_FAW24512	NOT7-8	97
41672973	NOT7-8_FAW24512	NOT7-8	170
41672974	NOT7-8_FAW24512	NOT7-8	129
41672975	NOT7-8_FAW24512	NOT7-8	122
41672976	NOT7-8_FAW24512	NOT7-8	171
41672977	NOT7-8_FAW24512	NOT7-8	145
41672978	NOT7-8_FAW24512	NOT7-8	156
41672979	NOT7-8_FAW24512	NOT7-8	141
41672980	NOT7-8_FAW24512	NOT7-8	139
41672981	NOT7-8_FAW24512	NOT7-8	110
41672982	NOT7-8_FAW24512	NOT7-8	99
41672983	NOT7-8_FAW24512	NOT7-8	131
41672984	NOT7-8_FAW24512	NOT7-8	149
41672985	NOT7-8_FAW24512	NOT7-8	66
41672986	NOT7-8_FAW24512	NOT7-8	108
41672987	NOT7-8_FAW24512	NOT7-8	90
41672988	NOT7-8_FAW24512	NOT7-8	110
41672989	NOT7-8_FAW24512	NOT7-8	123
41672990	NOT7-8_FAW24512	NOT7-8	94
41672991	NOT7-8_FAW24512	NOT7-8	51
41672992	NOT7-8_FAW24512	NOT7-8	104
41672993	NOT7-8_FAW24512	NOT7-8	204
41672994	NOT7-8_FAW24512	NOT7-8	137
41672995	NOT7-8_FAW24512	NOT7-8	136
41672996	NOT7-8_FAW24512	NOT7-8	188
41672997	NOT7-8_FAW24512	NOT7-8	134
41672998	NOT7-8_FAW24512	NOT7-8	143
41672999	NOT7-8_FAW24512	NOT7-8	134
41673000	NOT7-8_FAW24512	NOT7-8	73
41673001	NOT7-8_FAW24512	NOT7-8	79
41673002	NOT7-8_FAW24512	NOT7-8	142
41673003	NOT7-8_FAW24512	NOT7-8	110
41673004	NOT7-8_FAW24512	NOT7-8	141
41673005	NOT7-8_FAW24512	NOT7-8	131
41673006	NOT7-8_FAW24512	NOT7-8	51
41673007	NOT7-8_FAW24512	NOT7-8	91
41673008	NOT7-8_FAW24512	NOT7-8	234
41673009	NOT7-8_FAW24512	NOT7-8	123
41673010	NOT7-8_FAW24512	NOT7-8	10
41673011	NOT7-8_FAW24512	NOT7-8	81
41673012	NOT7-8_FAW24512	NOT7-8	154
41673013	NOT7-8_FAW24512	NOT7-8	94
41673014	NOT7-8_FAW24512	NOT7-8	113
41673015	NOT7-8_FAW24512	NOT7-8	158
41673016	NOT7-8_FAW24512	NOT7-8	91
41673017	NOT7-8_FAW24512	NOT7-8	265
41673018	NOT7-8_FAW24512	NOT7-8	117
41673019	NOT7-8_FAW24512	NOT7-8	91
41673020	NOT7-8_FAW24512	NOT7-8	186
41673021	NOT7-8_FAW24512	NOT7-8	66
41673022	NOT7-8_FAW24512	NOT7-8	99
41673023	NOT7-8_FAW24512	NOT7-8	124
41673024	NOT7-8_FAW24512	NOT7-8	148
41673025	NOT7-8_FAW24512	NOT7-8	177
41673026	NOT7-8_FAW24512	NOT7-8	178
41673027	NOT7-8_FAW24512	NOT7-8	68
41673028	NOT7-8_FAW24512	NOT7-8	63
41673029	NOT7-8_FAW24512	NOT7-8	76
41673030	NOT7-8_FAW24512	NOT7-8	102
41673031	NOT7-8_FAW24512	NOT7-8	42
41673032	NOT7-8_FAW24512	NOT7-8	63
41673033	NOT7-8_FAW24512	NOT7-8	89
41673034	NOT7-8_FAW24512	NOT7-8	88
41673035	NOT7-8_FAW24512	NOT7-8	142
41673036	NOT7-8_FAW24512	NOT7-8	225
41673037	NOT7-8_FAW24512	NOT7-8	88
41673038	NOT7-8_FAW24512	NOT7-8	112
41673039	NOT7-8_FAW24512	NOT7-8	150
41673040	NOT7-8_FAW24512	NOT7-8	156
41673041	NOT7-8_FAW24512	NOT7-8	168
41673042	NOT7-8_FAW24512	NOT7-8	76
41673043	NOT7-8_FAW24512	NOT7-8	148
41673044	NOT7-8_FAW24512	NOT7-8	187
41673045	NOT7-8_FAW24512	NOT7-8	139
41673046	NOT7-8_FAW24512	NOT7-8	175
41673047	NOT7-8_FAW24512	NOT7-8	87
41673048	NOT7-8_FAW24512	NOT7-8	153
41673049	NOT7-8_FAW24512	NOT7-8	57
41673050	NOT7-8_FAW24512	NOT7-8	38
41673051	NOT7-8_FAW24512	NOT7-8	141
41673052	NOT7-8_FAW24512	NOT7-8	56
41673053	NOT7-8_FAW24512	NOT7-8	150
41673054	NOT7-8_FAW24512	NOT7-8	120
41673055	NOT7-8_FAW24512	NOT7-8	105
41673056	NOT7-8_FAW24512	NOT7-8	124
41673057	NOT7-8_FAW24512	NOT7-8	102
41673058	NOT7-8_FAW24512	NOT7-8	146
41673059	NOT7-8_FAW24512	NOT7-8	71
41673060	NOT7-8_FAW24512	NOT7-8	56
41673061	NOT7-8_FAW24512	NOT7-8	149
41673062	NOT7-8_FAW24512	NOT7-8	65
41673063	NOT7-8_FAW24512	NOT7-8	168
41673064	NOT7-8_FAW24512	NOT7-8	212
41673065	NOT7-8_FAW24512	NOT7-8	94
41673066	NOT7-8_FAW24512	NOT7-8	73
41673067	NOT7-8_FAW24512	NOT7-8	154
41673068	NOT7-8_FAW24512	NOT7-8	192
41673069	NOT7-8_FAW24512	NOT7-8	51
41673070	NOT7-8_FAW24512	NOT7-8	137
41673071	NOT7-8_FAW24512	NOT7-8	110
41673072	NOT7-8_FAW24512	NOT7-8	52
41673073	NOT7-8_FAW24512	NOT7-8	167
41673074	NOT7-8_FAW24512	NOT7-8	136
41673075	NOT7-8_FAW24512	NOT7-8	65
41673076	NOT7-8_FAW24512	NOT7-8	83
41673077	NOT7-8_FAW24512	NOT7-8	136
41673078	NOT7-8_FAW24512	NOT7-8	101
41673079	NOT7-8_FAW24512	NOT7-8	150
41673080	NOT7-8_FAW24512	NOT7-8	113
41673081	NOT7-8_FAW24512	NOT7-8	80
41673082	NOT7-8_FAW24512	NOT7-8	202
41673083	NOT7-8_FAW24512	NOT7-8	164
41673084	NOT7-8_FAW24512	NOT7-8	161
41673085	NOT7-8_FAW24512	NOT7-8	60
41673086	NOT7-8_FAW24512	NOT7-8	121
41673087	NOT7-8_FAW24512	NOT7-8	160
41673088	NOT7-8_FAW24512	NOT7-8	114
41673089	NOT7-8_FAW24512	NOT7-8	67
41673090	NOT7-8_FAW24512	NOT7-8	91
41673091	NOT7-8_FAW24512	NOT7-8	136
41673092	NOT7-8_FAW24512	NOT7-8	263
41673093	NOT7-8_FAW24512	NOT7-8	79
41673094	NOT7-8_FAW24512	NOT7-8	121
41673095	NOT7-8_FAW24512	NOT7-8	111
41673096	NOT7-8_FAW24512	NOT7-8	129
41673097	NOT7-8_FAW24512	NOT7-8	84
41673098	NOT7-8_FAW24512	NOT7-8	108
41673099	NOT7-8_FAW24512	NOT7-8	109
41673100	NOT7-8_FAW24512	NOT7-8	123
41673101	NOT7-8_FAW24512	NOT7-8	94
41673102	NOT7-8_FAW24512	NOT7-8	111
41673103	NOT7-8_FAW24512	NOT7-8	118
41673104	NOT7-8_FAW24512	NOT7-8	166
41673105	NOT7-8_FAW24512	NOT7-8	161
41673106	NOT7-8_FAW24512	NOT7-8	86
41673107	NOT7-8_FAW24512	NOT7-8	61
41673108	NOT7-8_FAW24512	NOT7-8	97
41673109	NOT7-8_FAW24512	NOT7-8	68
41673110	NOT7-8_FAW24512	NOT7-8	133
41673111	NOT7-8_FAW24512	NOT7-8	128
41673112	NOT7-8_FAW24512	NOT7-8	135
41673113	NOT7-8_FAW24512	NOT7-8	70
41673114	NOT7-8_FAW24512	NOT7-8	163
41673115	NOT7-8_FAW24512	NOT7-8	137
41673116	NOT7-8_FAW24512	NOT7-8	88
41673117	NOT7-8_FAW24512	NOT7-8	111
41673118	NOT7-8_FAW24512	NOT7-8	142
41673119	NOT7-8_FAW24512	NOT7-8	83
41673120	NOT7-8_FAW24512	NOT7-8	154
41673121	NOT7-8_FAW24512	NOT7-8	114
41673122	NOT7-8_FAW24512	NOT7-8	145
41673123	NOT7-8_FAW24512	NOT7-8	178
41673124	NOT7-8_FAW24512	NOT7-8	125
41673125	NOT7-8_FAW24512	NOT7-8	124
41673126	NOT7-8_FAW24512	NOT7-8	113
41673127	NOT7-8_FAW24512	NOT7-8	108
41673128	NOT7-8_FAW24512	NOT7-8	86
41673129	NOT7-8_FAW24512	NOT7-8	57
41673130	NOT7-8_FAW24512	NOT7-8	84
41673131	NOT7-8_FAW24512	NOT7-8	111
41673132	NOT7-8_FAW24512	NOT7-8	48
41673133	NOT7-8_FAW24512	NOT7-8	153
41673134	NOT7-8_FAW24512	NOT7-8	88
41673135	NOT7-8_FAW24512	NOT7-8	141
41673136	NOT7-8_FAW24512	NOT7-8	81
41673137	NOT7-8_FAW24512	NOT7-8	119
41673138	NOT7-8_FAW24512	NOT7-8	145
41673139	NOT7-8_FAW24512	NOT7-8	105
41673140	NOT7-8_FAW24512	NOT7-8	70
41673141	NOT7-8_FAW24512	NOT7-8	42
41673142	NOT7-8_FAW24512	NOT7-8	18
41673143	NOT7-8_FAW24512	NOT7-8	81
41673144	NOT7-8_FAW24512	NOT7-8	155
41673145	NOT7-8_FAW24512	NOT7-8	142
41673146	NOT7-8_FAW24512	NOT7-8	52
41673147	NOT7-8_FAW24512	NOT7-8	108
41673148	NOT7-8_FAW24512	NOT7-8	102
41673149	NOT7-8_FAW24512	NOT7-8	141
41673150	NOT7-8_FAW24512	NOT7-8	116
41673151	NOT7-8_FAW24512	NOT7-8	156
41673152	NOT7-8_FAW24512	NOT7-8	176
41673153	NOT7-8_FAW24512	NOT7-8	140
41673154	NOT7-8_FAW24512	NOT7-8	78
41673155	NOT7-8_FAW24512	NOT7-8	89
41673156	NOT7-8_FAW24512	NOT7-8	100
41673157	NOT7-8_FAW24512	NOT7-8	72
41673158	NOT7-8_FAW24512	NOT7-8	83
41673159	NOT7-8_FAW24512	NOT7-8	155
41673160	NOT7-8_FAW24512	NOT7-8	58
41673161	NOT7-8_FAW24512	NOT7-8	135
41673162	NOT7-8_FAW24512	NOT7-8	148
41673163	NOT7-8_FAW24512	NOT7-8	103
41673164	NOT7-8_FAW24512	NOT7-8	71
41673165	NOT7-8_FAW24512	NOT7-8	139
41673166	NOT7-8_FAW24512	NOT7-8	134
41673167	NOT7-8_FAW24512	NOT7-8	103
41673168	NOT7-8_FAW24512	NOT7-8	90
41673169	NOT7-8_FAW24512	NOT7-8	44
41673170	NOT7-8_FAW24512	NOT7-8	99
41673171	NOT7-8_FAW24512	NOT7-8	135
41673172	NOT7-8_FAW24512	NOT7-8	45
41673173	NOT7-8_FAW24512	NOT7-8	89
41673174	NOT7-8_FAW24512	NOT7-8	195
41673175	NOT7-8_FAW24512	NOT7-8	85
41673176	NOT7-8_FAW24512	NOT7-8	149
41673177	NOT7-8_FAW24512	NOT7-8	115
41673178	NOT7-8_FAW24512	NOT7-8	83
41673179	NOT7-8_FAW24512	NOT7-8	60
41673180	NOT7-8_FAW24512	NOT7-8	130
41673181	NOT7-8_FAW24512	NOT7-8	148
41673182	NOT7-8_FAW24512	NOT7-8	93
41673183	NOT7-8_FAW24512	NOT7-8	143
41673184	NOT7-8_FAW24512	NOT7-8	18
41673185	NOT7-8_FAW24512	NOT7-8	108
41673186	NOT7-8_FAW24512	NOT7-8	123
41673187	NOT7-8_FAW24512	NOT7-8	57
41673188	NOT7-8_FAW24512	NOT7-8	59
41673189	NOT7-8_FAW24512	NOT7-8	115
41673190	NOT7-8_FAW24512	NOT7-8	106
41673191	NOT7-8_FAW24512	NOT7-8	196
41673192	NOT7-8_FAW24512	NOT7-8	120
41673193	NOT7-8_FAW24512	NOT7-8	69
41673194	NOT7-8_FAW24512	NOT7-8	12
41673195	NOT7-8_FAW24512	NOT7-8	47
41673196	NOT7-8_FAW24512	NOT7-8	102
41673197	NOT7-8_FAW24512	NOT7-8	123
41673198	NOT7-8_FAW24512	NOT7-8	52
41673199	NOT7-8_FAW24512	NOT7-8	130
41673200	NOT7-8_FAW24512	NOT7-8	108
41673201	NOT7-8_FAW24512	NOT7-8	153
41673202	NOT7-8_FAW24512	NOT7-8	161
41673203	NOT7-8_FAW24512	NOT7-8	80
41673204	NOT7-8_FAW24512	NOT7-8	128
41673205	NOT7-8_FAW24512	NOT7-8	67
41673206	NOT7-8_FAW24512	NOT7-8	143
41673207	NOT7-8_FAW24512	NOT7-8	107
41673208	NOT7-8_FAW24512	NOT7-8	53
41673209	NOT7-8_FAW24512	NOT7-8	97
41673210	NOT7-8_FAW24512	NOT7-8	170
41673211	NOT7-8_FAW24512	NOT7-8	129
41673212	NOT7-8_FAW24512	NOT7-8	122
41673213	NOT7-8_FAW24512	NOT7-8	171
41673214	NOT7-8_FAW24512	NOT7-8	145
41673215	NOT7-8_FAW24512	NOT7-8	156
41673216	NOT7-8_FAW24512	NOT7-8	141
41673217	NOT7-8_FAW24512	NOT7-8	139
41673218	NOT7-8_FAW24512	NOT7-8	110
41673219	NOT7-8_FAW24512	NOT7-8	99
41673220	NOT7-8_FAW24512	NOT7-8	131
41673221	NOT7-8_FAW24512	NOT7-8	149
41673222	NOT7-8_FAW24512	NOT7-8	66
41673223	NOT7-8_FAW24512	NOT7-8	108
41673224	NOT7-8_FAW24512	NOT7-8	90
41673225	NOT7-8_FAW24512	NOT7-8	110
41673226	NOT7-8_FAW24512	NOT7-8	123
41673227	NOT7-8_FAW24512	NOT7-8	94
41673228	NOT7-8_FAW24512	NOT7-8	51
41673229	NOT7-8_FAW24512	NOT7-8	104
41673230	NOT7-8_FAW24512	NOT7-8	204
41673231	NOT7-8_FAW24512	NOT7-8	137
41673232	NOT7-8_FAW24512	NOT7-8	136
41673233	NOT7-8_FAW24512	NOT7-8	188
41673234	NOT7-8_FAW24512	NOT7-8	134
41673235	NOT7-8_FAW24512	NOT7-8	143
41673236	NOT7-8_FAW24512	NOT7-8	134
41673237	NOT7-8_FAW24512	NOT7-8	73
41673238	NOT7-8_FAW24512	NOT7-8	79
41673239	NOT7-8_FAW24512	NOT7-8	142
41673240	NOT7-8_FAW24512	NOT7-8	110
41673241	NOT7-8_FAW24512	NOT7-8	141
41673242	NOT7-8_FAW24512	NOT7-8	131
41673243	NOT7-8_FAW24512	NOT7-8	51
41673244	NOT7-8_FAW24512	NOT7-8	91
41673245	NOT7-8_FAW24512	NOT7-8	234
41673246	NOT7-8_FAW24512	NOT7-8	123
41673247	NOT7-8_FAW24512	NOT7-8	10
41673248	NOT7-8_FAW24512	NOT7-8	81
41673249	NOT7-8_FAW24512	NOT7-8	154
41673250	NOT7-8_FAW24512	NOT7-8	94
41673251	NOT7-8_FAW24512	NOT7-8	113
41673252	NOT7-8_FAW24512	NOT7-8	158
41673253	NOT7-8_FAW24512	NOT7-8	91
41673254	NOT7-8_FAW24512	NOT7-8	265
41673255	NOT7-8_FAW24512	NOT7-8	117
41673256	NOT7-8_FAW24512	NOT7-8	91
41673257	NOT7-8_FAW24512	NOT7-8	186
41673258	NOT7-8_FAW24512	NOT7-8	18
41673259	NOT7-8_FAW24512	NOT7-8	188
41673260	NOT7-8_FAW24512	NOT7-8	57
41673261	NOT7-8_FAW24512	NOT7-8	145
41673262	NOT7-8_FAW24512	NOT7-8	160
41673263	NOT7-8_FAW24512	NOT7-8	168
41673264	NOT7-8_FAW24512	NOT7-8	153
41673265	NOT7-8_FAW24512	NOT7-8	177
41673266	NOT7-8_FAW24512	NOT7-8	70
41673267	NOT7-8_FAW24512	NOT7-8	79
41673268	NOT7-8_FAW24512	NOT7-8	121
41673269	NOT7-8_FAW24512	NOT7-8	156
41673270	NOT7-8_FAW24512	NOT7-8	163
41673271	NOT7-8_FAW24512	NOT7-8	137
41673272	NOT7-8_FAW24512	NOT7-8	18
41673273	NOT7-8_FAW24512	NOT7-8	68
41673274	NOT7-8_FAW24512	NOT7-8	57
41673275	NOT7-8_FAW24512	NOT7-8	142
41673276	NOT7-8_FAW24512	NOT7-8	155
41673277	NOT7-8_FAW24512	NOT7-8	108
41673278	NOT7-8_FAW24512	NOT7-8	109
41673279	NOT7-8_FAW24512	NOT7-8	123
41673280	NOT7-8_FAW24512	NOT7-8	38
41673281	NOT7-8_FAW24512	NOT7-8	148
41673282	NOT7-8_FAW24512	NOT7-8	150
41673283	NOT7-8_FAW24512	NOT7-8	120
41673284	NOT7-8_FAW24512	NOT7-8	105
41673285	NOT7-8_FAW24512	NOT7-8	176
41673286	NOT7-8_FAW24512	NOT7-8	140
41673287	NOT7-8_FAW24512	NOT7-8	56
41673288	NOT7-8_FAW24512	NOT7-8	124
41673289	NOT7-8_FAW24512	NOT7-8	118
41673290	NOT7-8_FAW24512	NOT7-8	113
41673291	NOT7-8_FAW24512	NOT7-8	89
41673292	NOT7-8_FAW24512	NOT7-8	57
41673293	NOT7-8_FAW24512	NOT7-8	68
41673294	NOT7-8_FAW24512	NOT7-8	100
41673295	NOT7-8_FAW24512	NOT7-8	153
41673296	NOT7-8_FAW24512	NOT7-8	178
41673297	NOT7-8_FAW24512	NOT7-8	87
41673298	NOT7-8_FAW24512	NOT7-8	42
41673299	NOT7-8_FAW24512	NOT7-8	133
41673300	NOT7-8_FAW24512	NOT7-8	56
41673301	NOT7-8_FAW24512	NOT7-8	52
41673302	NOT7-8_FAW24512	NOT7-8	135
41673303	NOT7-8_FAW24512	NOT7-8	150
41673304	NOT7-8_FAW24512	NOT7-8	45
41673305	NOT7-8_FAW24512	NOT7-8	89
41673306	NOT7-8_FAW24512	NOT7-8	83
41673307	NOT7-8_FAW24512	NOT7-8	18
41673308	NOT7-8_FAW24512	NOT7-8	57
41673309	NOT7-8_FAW24512	NOT7-8	106
41673310	NOT7-8_FAW24512	NOT7-8	196
41673311	NOT7-8_FAW24512	NOT7-8	69
41673312	NOT7-8_FAW24512	NOT7-8	12
41673313	NOT7-8_FAW24512	NOT7-8	102
41673314	NOT7-8_FAW24512	NOT7-8	130
41673315	NOT7-8_FAW24512	NOT7-8	80
41673316	NOT7-8_FAW24512	NOT7-8	128
41673317	NOT7-8_FAW24512	NOT7-8	67
41673318	NOT7-8_FAW24512	NOT7-8	97
41673319	NOT7-8_FAW24512	NOT7-8	170
41673320	NOT7-8_FAW24512	NOT7-8	171
41673321	NOT7-8_FAW24512	NOT7-8	139
41673322	NOT7-8_FAW24512	NOT7-8	10
41673323	NOT7-8_FAW24512	NOT7-8	18
41673324	NOT7-8_FAW24512	NOT7-8	57
41673325	NOT7-8_FAW24512	NOT7-8	73
41673326	NOT7-8_FAW24512	NOT7-8	134
41673327	NOT7-8_FAW24512	NOT7-8	143
41673328	NOT7-8_FAW24512	NOT7-8	79
41673329	NOT7-8_FAW24512	NOT7-8	142
41673330	NOT7-8_FAW24512	NOT7-8	110
41673331	NOT7-8_FAW24512	NOT7-8	141
41673332	NOT7-8_FAW24512	NOT7-8	131
41673333	NOT7-8_FAW24512	NOT7-8	51
41673334	NOT7-8_FAW24512	NOT7-8	91
41673335	NOT7-8_FAW24512	NOT7-8	234
41673336	NOT7-8_FAW24512	NOT7-8	123
41673337	NOT7-8_FAW24512	NOT7-8	10
41673338	NOT7-8_FAW24512	NOT7-8	81
41673339	NOT7-8_FAW24512	NOT7-8	154
41673340	NOT7-8_FAW24512	NOT7-8	94
41673341	NOT7-8_FAW24512	NOT7-8	158
41673342	NOT7-8_FAW24512	NOT7-8	91
41673343	NOT7-8_FAW24512	NOT7-8	265
41673344	NOT7-8_FAW24512	NOT7-8	117
41673345	NOT7-8_FAW24512	NOT7-8	91
41673346	NOT7-8_FAW24512	NOT7-8	186
41673347	NOT7-8_FAW24512	NOT7-8	79
41673348	NOT7-8_FAW24512	NOT7-8	51
41673349	NOT7-8_FAW24512	NOT7-8	110
41673350	NOT7-8_FAW24512	NOT7-8	141
41673351	NOT7-8_FAW24512	NOT7-8	142
41673352	NOT7-8_FAW24512	NOT7-8	131
41673353	NOT7-8_FAW24512	NOT7-8	91
41673354	NOT7-8_FAW24512	NOT7-8	234
41673355	NOT7-8_FAW24512	NOT7-8	123
41673356	NOT7-8_FAW24512	NOT7-8	10
41673357	NOT7-8_FAW24512	NOT7-8	81
41673358	NOT7-8_FAW24512	NOT7-8	154
41673359	NOT7-8_FAW24512	NOT7-8	94
41673360	NOT7-8_FAW24512	NOT7-8	158
41673361	NOT7-8_FAW24512	NOT7-8	91
41673362	NOT7-8_FAW24512	NOT7-8	265
41673363	NOT7-8_FAW24512	NOT7-8	117
41673364	NOT7-8_FAW24512	NOT7-8	91
41673365	NOT7-8_FAW24512	NOT7-8	186
41673366	NOT7-8_FAW24512	NOT7-8	265
41673367	NOT7-8_FAW24512	NOT7-8	10
41673368	NOT7-8_FAW24512	NOT7-8	91
41673369	NOT7-8_FAW24512	NOT7-8	91
41673370	NOT7-8_FAW24512	NOT7-8	117
41673371	NOT7-8_FAW24512	NOT7-8	91
41673372	NOT7-8_FAW24512	NOT7-8	186
41673373	NOT7-8_FAW24512	NOT7-8	122
41673374	NOT7-8_FAW24512	NOT7-8	84
41673375	NOT7-8_FAW24512	NOT7-8	82
41673376	NOT7-8_FAW24512	NOT7-8	120
41673377	NOT7-8_FAW24512	NOT7-8	89
41673378	NOT7-8_FAW24512	NOT7-8	124
41673379	NOT7-8_FAW24512	NOT7-8	89
41673380	NOT7-8_FAW24512	NOT7-8	84
41673381	NOT7-8_FAW24512	NOT7-8	120
41673382	NOT7-8_FAW24512	NOT7-8	122
41673383	NOT7-8_FAW24512	NOT7-8	84
41673384	NOT7-8_FAW24512	NOT7-8	82
41673385	NOT7-8_FAW24512	NOT7-8	120
41673386	NOT7-8_FAW24512	NOT7-8	89
41673387	NOT7-8_FAW24512	NOT7-8	122
41673388	NOT7-8_FAW24512	NOT7-8	84
41673389	NOT7-8_FAW24512	NOT7-8	82
41673390	NOT7-8_FAW24512	NOT7-8	120
41673391	NOT7-8_FAW24512	NOT7-8	132
41673392	NOT7-8_FAW24512	NOT7-8	126
41673393	NOT7-8_FAW24512	NOT7-8	84
41673394	NOT7-8_FAW24512	NOT7-8	89
41673395	NOT7-8_FAW24512	NOT7-8	185
41673396	NOT7-8_FAW24512	NOT7-8	120
41673397	NOT7-8_FAW24512	NOT7-8	8
41673398	NOT7-8_FAW24512	NOT7-8	132
41673399	NOT7-8_FAW24512	NOT7-8	126
41673400	NOT7-8_FAW24512	NOT7-8	97
41673401	NOT7-8_FAW24512	NOT7-8	56
41673402	NOT7-8_FAW24512	NOT7-8	141
41673403	NOT7-8_FAW24512	NOT7-8	161
41673404	NOT7-8_FAW24512	NOT7-8	185
41673405	NOT7-8_FAW24512	NOT7-8	165
41673406	NOT7-8_FAW24512	NOT7-8	190
41673407	NOT7-8_FAW24512	NOT7-8	45
41673408	NOT7-8_FAW24512	NOT7-8	150
41673409	NOT7-8_FAW24512	NOT7-8	128
41673410	NOT7-8_FAW24512	NOT7-8	185
41673411	NOT7-8_FAW24512	NOT7-8	120
41673412	NOT7-8_FAW24512	NOT7-8	8
41673413	NOT7-8_FAW24512	NOT7-8	132
41673414	NOT7-8_FAW24512	NOT7-8	126
41673415	NOT7-8_FAW24512	NOT7-8	97
41673416	NOT7-8_FAW24512	NOT7-8	56
41673417	NOT7-8_FAW24512	NOT7-8	141
41673418	NOT7-8_FAW24512	NOT7-8	161
41673419	NOT7-8_FAW24512	NOT7-8	178
41673420	NOT7-8_FAW24512	NOT7-8	153
41673421	NOT7-8_FAW24512	NOT7-8	185
41673422	NOT7-8_FAW24512	NOT7-8	165
41673423	NOT7-8_FAW24512	NOT7-8	190
41673424	NOT7-8_FAW24512	NOT7-8	45
41673425	NOT7-8_FAW24512	NOT7-8	150
41673426	NOT7-8_FAW24512	NOT7-8	128
41673427	NOT7-8_FAW24512	NOT7-8	185
41673428	NOT7-8_FAW24512	NOT7-8	132
41673429	NOT7-8_FAW24512	NOT7-8	126
41673430	NOT7-8_FAW24512	NOT7-8	120
41673431	NOT7-8_FAW24512	NOT7-8	8
41673432	NOT7-8_FAW24512	NOT7-8	97
41673433	NOT7-8_FAW24512	NOT7-8	56
41673434	NOT7-8_FAW24512	NOT7-8	141
41673435	NOT7-8_FAW24512	NOT7-8	161
41673436	NOT7-8_FAW24512	NOT7-8	178
41673437	NOT7-8_FAW24512	NOT7-8	153
41673438	NOT7-8_FAW24512	NOT7-8	185
41673439	NOT7-8_FAW24512	NOT7-8	165
41673440	NOT7-8_FAW24512	NOT7-8	190
41673441	NOT7-8_FAW24512	NOT7-8	45
41673442	NOT7-8_FAW24512	NOT7-8	150
41673443	NOT7-8_FAW24512	NOT7-8	128
41673444	NOT7-8_FAW24512	NOT7-8	141
41673445	NOT7-8_FAW24512	NOT7-8	161
41673446	NOT7-8_FAW24512	NOT7-8	178
41673447	NOT7-8_FAW24512	NOT7-8	153
41673448	NOT7-8_FAW24512	NOT7-8	185
41673449	NOT7-8_FAW24512	NOT7-8	165
41673450	NOT7-8_FAW24512	NOT7-8	190
41673451	NOT7-8_FAW24512	NOT7-8	45
41673452	NOT7-8_FAW24512	NOT7-8	150
41673453	NOT7-8_FAW24512	NOT7-8	128
41673454	NOT7-8_FAW24512	NOT7-8	45
41673455	NOT7-8_FAW24512	NOT7-8	273
41673456	NOT7-8_FAW24512	NOT7-8	293
41673457	NOT7-8_FAW24512	NOT7-8	151
41673458	NOT7-8_FAW24512	NOT7-8	127
41673459	NOT7-8_FAW24512	NOT7-8	24
41673460	NOT7-8_FAW24512	NOT7-8	32
41673461	NOT7-8_FAW24512	NOT7-8	66
41673462	NOT7-8_FAW24512	NOT7-8	124
41673463	NOT7-8_FAW24512	NOT7-8	306
41673464	NOT7-8_FAW24512	NOT7-8	128
41673465	NOT7-8_FAW24512	NOT7-8	76
41673466	NOT7-8_FAW24512	NOT7-8	34
41673467	NOT7-8_FAW24512	NOT7-8	132
41673468	NOT7-8_FAW24512	NOT7-8	84
41673469	NOT7-8_FAW24512	NOT7-8	86
41673470	NOT7-8_FAW24512	NOT7-8	72
41673471	NOT7-8_FAW24512	NOT7-8	165
41673472	NOT7-8_FAW24512	NOT7-8	125
41673473	NOT7-8_FAW24512	NOT7-8	181
41673474	NOT7-8_FAW24512	NOT7-8	70
41673475	NOT7-8_FAW24512	NOT7-8	55
41673476	NOT7-8_FAW24512	NOT7-8	154
41673477	NOT7-8_FAW24512	NOT7-8	258
41673478	NOT7-8_FAW24512	NOT7-8	56
41673479	NOT7-8_FAW24512	NOT7-8	162
41673480	NOT7-8_FAW24512	NOT7-8	172
41673481	NOT7-8_FAW24512	NOT7-8	98
41673482	NOT7-8_FAW24512	NOT7-8	115
41673483	NOT7-8_FAW24512	NOT7-8	127
41673484	NOT7-8_FAW24512	NOT7-8	138
41673485	NOT7-8_FAW24512	NOT7-8	127
41673486	NOT7-8_FAW24512	NOT7-8	154
41673487	NOT7-8_FAW24512	NOT7-8	95
41673488	NOT7-8_FAW24512	NOT7-8	21
41673489	NOT7-8_FAW24512	NOT7-8	193
41673490	NOT7-8_FAW24512	NOT7-8	94
41673491	NOT7-8_FAW24512	NOT7-8	159
41673492	NOT7-8_FAW24512	NOT7-8	176
41673493	NOT7-8_FAW24512	NOT7-8	79
41673494	NOT7-8_FAW24512	NOT7-8	201
41673495	NOT7-8_FAW24512	NOT7-8	92
41673496	NOT7-8_FAW24512	NOT7-8	159
41673497	NOT7-8_FAW24512	NOT7-8	56
41673498	NOT7-8_FAW24512	NOT7-8	84
41673499	NOT7-8_FAW24512	NOT7-8	137
41673500	NOT7-8_FAW24512	NOT7-8	95
41673501	NOT7-8_FAW24512	NOT7-8	57
41673502	NOT7-8_FAW24512	NOT7-8	77
41673503	NOT7-8_FAW24512	NOT7-8	128
41673504	NOT7-8_FAW24512	NOT7-8	124
41673505	NOT7-8_FAW24512	NOT7-8	273
41673506	NOT7-8_FAW24512	NOT7-8	76
41673507	NOT7-8_FAW24512	NOT7-8	32
41673508	NOT7-8_FAW24512	NOT7-8	34
41673509	NOT7-8_FAW24512	NOT7-8	127
41673510	NOT7-8_FAW24512	NOT7-8	306
41673511	NOT7-8_FAW24512	NOT7-8	293
41673512	NOT7-8_FAW24512	NOT7-8	132
41673513	NOT7-8_FAW24512	NOT7-8	84
41673514	NOT7-8_FAW24512	NOT7-8	86
41673515	NOT7-8_FAW24512	NOT7-8	72
41673516	NOT7-8_FAW24512	NOT7-8	165
41673517	NOT7-8_FAW24512	NOT7-8	125
41673518	NOT7-8_FAW24512	NOT7-8	181
41673519	NOT7-8_FAW24512	NOT7-8	70
41673520	NOT7-8_FAW24512	NOT7-8	55
41673521	NOT7-8_FAW24512	NOT7-8	154
41673522	NOT7-8_FAW24512	NOT7-8	258
41673523	NOT7-8_FAW24512	NOT7-8	56
41673524	NOT7-8_FAW24512	NOT7-8	162
41673525	NOT7-8_FAW24512	NOT7-8	151
41673526	NOT7-8_FAW24512	NOT7-8	66
41673527	NOT7-8_FAW24512	NOT7-8	172
41673528	NOT7-8_FAW24512	NOT7-8	98
41673529	NOT7-8_FAW24512	NOT7-8	115
41673530	NOT7-8_FAW24512	NOT7-8	127
41673531	NOT7-8_FAW24512	NOT7-8	138
41673532	NOT7-8_FAW24512	NOT7-8	127
41673533	NOT7-8_FAW24512	NOT7-8	154
41673534	NOT7-8_FAW24512	NOT7-8	95
41673535	NOT7-8_FAW24512	NOT7-8	21
41673536	NOT7-8_FAW24512	NOT7-8	193
41673537	NOT7-8_FAW24512	NOT7-8	94
41673538	NOT7-8_FAW24512	NOT7-8	159
41673539	NOT7-8_FAW24512	NOT7-8	176
41673540	NOT7-8_FAW24512	NOT7-8	79
41673541	NOT7-8_FAW24512	NOT7-8	201
41673542	NOT7-8_FAW24512	NOT7-8	92
41673543	NOT7-8_FAW24512	NOT7-8	159
41673544	NOT7-8_FAW24512	NOT7-8	56
41673545	NOT7-8_FAW24512	NOT7-8	84
41673546	NOT7-8_FAW24512	NOT7-8	137
41673547	NOT7-8_FAW24512	NOT7-8	95
41673548	NOT7-8_FAW24512	NOT7-8	57
41673549	NOT7-8_FAW24512	NOT7-8	77
41673550	NOT7-8_FAW24512	NOT7-8	273
41673551	NOT7-8_FAW24512	NOT7-8	151
41673552	NOT7-8_FAW24512	NOT7-8	15
41673553	NOT7-8_FAW24512	NOT7-8	293
41673554	NOT7-8_FAW24512	NOT7-8	127
41673555	NOT7-8_FAW24512	NOT7-8	24
41673556	NOT7-8_FAW24512	NOT7-8	32
41673557	NOT7-8_FAW24512	NOT7-8	66
41673558	NOT7-8_FAW24512	NOT7-8	124
41673559	NOT7-8_FAW24512	NOT7-8	126
41673560	NOT7-8_FAW24512	NOT7-8	162
41673561	NOT7-8_FAW24512	NOT7-8	306
41673562	NOT7-8_FAW24512	NOT7-8	34
41673563	NOT7-8_FAW24512	NOT7-8	128
41673564	NOT7-8_FAW24512	NOT7-8	132
41673565	NOT7-8_FAW24512	NOT7-8	84
41673566	NOT7-8_FAW24512	NOT7-8	172
41673567	NOT7-8_FAW24512	NOT7-8	98
41673568	NOT7-8_FAW24512	NOT7-8	125
41673569	NOT7-8_FAW24512	NOT7-8	86
41673570	NOT7-8_FAW24512	NOT7-8	181
41673571	NOT7-8_FAW24512	NOT7-8	76
41673572	NOT7-8_FAW24512	NOT7-8	72
41673573	NOT7-8_FAW24512	NOT7-8	165
41673574	NOT7-8_FAW24512	NOT7-8	56
41673575	NOT7-8_FAW24512	NOT7-8	55
41673576	NOT7-8_FAW24512	NOT7-8	154
41673577	NOT7-8_FAW24512	NOT7-8	258
41673578	NOT7-8_FAW24512	NOT7-8	70
41673579	NOT7-8_FAW24512	NOT7-8	115
41673580	NOT7-8_FAW24512	NOT7-8	127
41673581	NOT7-8_FAW24512	NOT7-8	138
41673582	NOT7-8_FAW24512	NOT7-8	127
41673583	NOT7-8_FAW24512	NOT7-8	154
41673584	NOT7-8_FAW24512	NOT7-8	95
41673585	NOT7-8_FAW24512	NOT7-8	21
41673586	NOT7-8_FAW24512	NOT7-8	193
41673587	NOT7-8_FAW24512	NOT7-8	94
41673588	NOT7-8_FAW24512	NOT7-8	159
41673589	NOT7-8_FAW24512	NOT7-8	176
41673590	NOT7-8_FAW24512	NOT7-8	79
41673591	NOT7-8_FAW24512	NOT7-8	201
41673592	NOT7-8_FAW24512	NOT7-8	92
41673593	NOT7-8_FAW24512	NOT7-8	159
41673594	NOT7-8_FAW24512	NOT7-8	56
41673595	NOT7-8_FAW24512	NOT7-8	84
41673596	NOT7-8_FAW24512	NOT7-8	137
41673597	NOT7-8_FAW24512	NOT7-8	258
41673598	NOT7-8_FAW24512	NOT7-8	95
41673599	NOT7-8_FAW24512	NOT7-8	57
41673600	NOT7-8_FAW24512	NOT7-8	77
41673601	NOT7-8_FAW24512	NOT7-8	24
41673602	NOT7-8_FAW24512	NOT7-8	94
41673603	NOT7-8_FAW24512	NOT7-8	193
41673604	NOT7-8_FAW24512	NOT7-8	159
41673605	NOT7-8_FAW24512	NOT7-8	176
41673606	NOT7-8_FAW24512	NOT7-8	79
41673607	NOT7-8_FAW24512	NOT7-8	201
41673608	NOT7-8_FAW24512	NOT7-8	92
41673609	NOT7-8_FAW24512	NOT7-8	159
41673610	NOT7-8_FAW24512	NOT7-8	56
41673611	NOT7-8_FAW24512	NOT7-8	84
41673612	NOT7-8_FAW24512	NOT7-8	137
41673613	NOT7-8_FAW24512	NOT7-8	258
41673614	NOT7-8_FAW24512	NOT7-8	95
41673615	NOT7-8_FAW24512	NOT7-8	57
41673616	NOT7-8_FAW24512	NOT7-8	77
41673617	NOT7-8_FAW24512	NOT7-8	162
41673618	NOT7-8_FAW24512	NOT7-8	151
41673619	NOT7-8_FAW24512	NOT7-8	66
41673620	NOT7-8_FAW24512	NOT7-8	126
41673621	NOT7-8_FAW24512	NOT7-8	34
41673622	NOT7-8_FAW24512	NOT7-8	172
41673623	NOT7-8_FAW24512	NOT7-8	98
41673624	NOT7-8_FAW24512	NOT7-8	32
41673625	NOT7-8_FAW24512	NOT7-8	125
41673626	NOT7-8_FAW24512	NOT7-8	86
41673627	NOT7-8_FAW24512	NOT7-8	128
41673628	NOT7-8_FAW24512	NOT7-8	124
41673629	NOT7-8_FAW24512	NOT7-8	181
41673630	NOT7-8_FAW24512	NOT7-8	76
41673631	NOT7-8_FAW24512	NOT7-8	84
41673632	NOT7-8_FAW24512	NOT7-8	72
41673633	NOT7-8_FAW24512	NOT7-8	127
41673634	NOT7-8_FAW24512	NOT7-8	165
41673635	NOT7-8_FAW24512	NOT7-8	56
41673636	NOT7-8_FAW24512	NOT7-8	55
41673637	NOT7-8_FAW24512	NOT7-8	154
41673638	NOT7-8_FAW24512	NOT7-8	258
41673639	NOT7-8_FAW24512	NOT7-8	132
41673640	NOT7-8_FAW24512	NOT7-8	306
41673641	NOT7-8_FAW24512	NOT7-8	293
41673642	NOT7-8_FAW24512	NOT7-8	115
41673643	NOT7-8_FAW24512	NOT7-8	127
41673644	NOT7-8_FAW24512	NOT7-8	138
41673645	NOT7-8_FAW24512	NOT7-8	127
41673646	NOT7-8_FAW24512	NOT7-8	154
41673647	NOT7-8_FAW24512	NOT7-8	95
41673648	NOT7-8_FAW24512	NOT7-8	21
41673649	NOT7-8_FAW24512	NOT7-8	193
41673650	NOT7-8_FAW24512	NOT7-8	94
41673651	NOT7-8_FAW24512	NOT7-8	159
41673652	NOT7-8_FAW24512	NOT7-8	176
41673653	NOT7-8_FAW24512	NOT7-8	79
41673654	NOT7-8_FAW24512	NOT7-8	201
41673655	NOT7-8_FAW24512	NOT7-8	92
41673656	NOT7-8_FAW24512	NOT7-8	56
41673657	NOT7-8_FAW24512	NOT7-8	258
41673658	NOT7-8_FAW24512	NOT7-8	149
41673659	NOT7-8_FAW24512	NOT7-8	216
41673660	NOT7-8_FAW24512	NOT7-8	126
41673661	NOT7-8_FAW24512	NOT7-8	167
41673662	NOT7-8_FAW24512	NOT7-8	112
41673663	NOT7-8_FAW24512	NOT7-8	67
41673664	NOT7-8_FAW24512	NOT7-8	76
41673665	NOT7-8_FAW24512	NOT7-8	109
41673666	NOT7-8_FAW24512	NOT7-8	166
41673667	NOT7-8_FAW24512	NOT7-8	392
41673668	NOT7-8_FAW24512	NOT7-8	131
41673669	NOT7-8_FAW24512	NOT7-8	113
41673670	NOT7-8_FAW24512	NOT7-8	115
41673671	NOT7-8_FAW24512	NOT7-8	99
41673672	NOT7-8_FAW24512	NOT7-8	154
41673673	NOT7-8_FAW24512	NOT7-8	144
41673674	NOT7-8_FAW24512	NOT7-8	218
41673675	NOT7-8_FAW24512	NOT7-8	87
41673676	NOT7-8_FAW24512	NOT7-8	79
41673677	NOT7-8_FAW24512	NOT7-8	108
41673678	NOT7-8_FAW24512	NOT7-8	195
41673679	NOT7-8_FAW24512	NOT7-8	148
41673680	NOT7-8_FAW24512	NOT7-8	129
41673681	NOT7-8_FAW24512	NOT7-8	64
41673682	NOT7-8_FAW24512	NOT7-8	125
41673683	NOT7-8_FAW24512	NOT7-8	159
41673684	NOT7-8_FAW24512	NOT7-8	100
41673685	NOT7-8_FAW24512	NOT7-8	67
41673686	NOT7-8_FAW24512	NOT7-8	136
41673687	NOT7-8_FAW24512	NOT7-8	207
41673688	NOT7-8_FAW24512	NOT7-8	9
41673689	NOT7-8_FAW24512	NOT7-8	113
41673690	NOT7-8_FAW24512	NOT7-8	115
41673691	NOT7-8_FAW24512	NOT7-8	10
41673692	NOT7-8_FAW24512	NOT7-8	150
41673693	NOT7-8_FAW24512	NOT7-8	124
41673694	NOT7-8_FAW24512	NOT7-8	113
41673695	NOT7-8_FAW24512	NOT7-8	149
41673696	NOT7-8_FAW24512	NOT7-8	216
41673697	NOT7-8_FAW24512	NOT7-8	126
41673698	NOT7-8_FAW24512	NOT7-8	167
41673699	NOT7-8_FAW24512	NOT7-8	112
41673700	NOT7-8_FAW24512	NOT7-8	67
41673701	NOT7-8_FAW24512	NOT7-8	76
41673702	NOT7-8_FAW24512	NOT7-8	109
41673703	NOT7-8_FAW24512	NOT7-8	166
41673704	NOT7-8_FAW24512	NOT7-8	392
41673705	NOT7-8_FAW24512	NOT7-8	131
41673706	NOT7-8_FAW24512	NOT7-8	113
41673707	NOT7-8_FAW24512	NOT7-8	115
41673708	NOT7-8_FAW24512	NOT7-8	99
41673709	NOT7-8_FAW24512	NOT7-8	154
41673710	NOT7-8_FAW24512	NOT7-8	144
41673711	NOT7-8_FAW24512	NOT7-8	218
41673712	NOT7-8_FAW24512	NOT7-8	87
41673713	NOT7-8_FAW24512	NOT7-8	79
41673714	NOT7-8_FAW24512	NOT7-8	108
41673715	NOT7-8_FAW24512	NOT7-8	195
41673716	NOT7-8_FAW24512	NOT7-8	148
41673717	NOT7-8_FAW24512	NOT7-8	129
41673718	NOT7-8_FAW24512	NOT7-8	64
41673719	NOT7-8_FAW24512	NOT7-8	125
41673720	NOT7-8_FAW24512	NOT7-8	159
41673721	NOT7-8_FAW24512	NOT7-8	100
41673722	NOT7-8_FAW24512	NOT7-8	67
41673723	NOT7-8_FAW24512	NOT7-8	136
41673724	NOT7-8_FAW24512	NOT7-8	207
41673725	NOT7-8_FAW24512	NOT7-8	9
41673726	NOT7-8_FAW24512	NOT7-8	113
41673727	NOT7-8_FAW24512	NOT7-8	115
41673728	NOT7-8_FAW24512	NOT7-8	10
41673729	NOT7-8_FAW24512	NOT7-8	150
41673730	NOT7-8_FAW24512	NOT7-8	124
41673731	NOT7-8_FAW24512	NOT7-8	113
41673732	NOT7-8_FAW24512	NOT7-8	67
41673733	NOT7-8_FAW24512	NOT7-8	115
41673734	NOT7-8_FAW24512	NOT7-8	67
41673735	NOT7-8_FAW24512	NOT7-8	113
41673736	NOT7-8_FAW24512	NOT7-8	124
41673737	NOT7-8_FAW24512	NOT7-8	150
41673738	NOT7-8_FAW24512	NOT7-8	92
41673739	NOT7-8_FAW24512	NOT7-8	124
41673740	NOT7-8_FAW24512	NOT7-8	152
41673741	NOT7-8_FAW24512	NOT7-8	111
41673742	NOT7-8_FAW24512	NOT7-8	235
41673743	NOT7-8_FAW24512	NOT7-8	19
41673744	NOT7-8_FAW24512	NOT7-8	90
41673745	NOT7-8_FAW24512	NOT7-8	34
41673746	NOT7-8_FAW24512	NOT7-8	45
41673747	NOT7-8_FAW24512	NOT7-8	202
41673748	NOT7-8_FAW24512	NOT7-8	134
41673749	NOT7-8_FAW24512	NOT7-8	51
41673750	NOT7-8_FAW24512	NOT7-8	76
41673751	NOT7-8_FAW24512	NOT7-8	34
41673752	NOT7-8_FAW24512	NOT7-8	74
41673753	NOT7-8_FAW24512	NOT7-8	53
41673754	NOT7-8_FAW24512	NOT7-8	129
41673755	NOT7-8_FAW24512	NOT7-8	75
41673756	NOT7-8_FAW24512	NOT7-8	59
41673757	NOT7-8_FAW24512	NOT7-8	164
41673758	NOT7-8_FAW24512	NOT7-8	123
41673759	NOT7-8_FAW24512	NOT7-8	69
41673760	NOT7-8_FAW24512	NOT7-8	111
41673761	NOT7-8_FAW24512	NOT7-8	232
41673762	NOT7-8_FAW24512	NOT7-8	79
41673763	NOT7-8_FAW24512	NOT7-8	123
41673764	NOT7-8_FAW24512	NOT7-8	103
41673765	NOT7-8_FAW24512	NOT7-8	78
41673766	NOT7-8_FAW24512	NOT7-8	115
41673767	NOT7-8_FAW24512	NOT7-8	120
41673768	NOT7-8_FAW24512	NOT7-8	147
41673769	NOT7-8_FAW24512	NOT7-8	130
41673770	NOT7-8_FAW24512	NOT7-8	71
41673771	NOT7-8_FAW24512	NOT7-8	167
41673772	NOT7-8_FAW24512	NOT7-8	66
41673773	NOT7-8_FAW24512	NOT7-8	169
41673774	NOT7-8_FAW24512	NOT7-8	91
41673775	NOT7-8_FAW24512	NOT7-8	132
41673776	NOT7-8_FAW24512	NOT7-8	169
41673777	NOT7-8_FAW24512	NOT7-8	59
41673778	NOT7-8_FAW24512	NOT7-8	224
41673779	NOT7-8_FAW24512	NOT7-8	96
41673780	NOT7-8_FAW24512	NOT7-8	149
41673781	NOT7-8_FAW24512	NOT7-8	143
41673782	NOT7-8_FAW24512	NOT7-8	56
41673783	NOT7-8_FAW24512	NOT7-8	46
41673784	NOT7-8_FAW24512	NOT7-8	262
41673785	NOT7-8_FAW24512	NOT7-8	164
41673786	NOT7-8_FAW24512	NOT7-8	158
41673787	NOT7-8_FAW24512	NOT7-8	133
41673788	NOT7-8_FAW24512	NOT7-8	100
41673789	NOT7-8_FAW24512	NOT7-8	112
41673790	NOT7-8_FAW24512	NOT7-8	147
41673791	NOT7-8_FAW24512	NOT7-8	71
41673792	NOT7-8_FAW24512	NOT7-8	156
41673793	NOT7-8_FAW24512	NOT7-8	150
41673794	NOT7-8_FAW24512	NOT7-8	169
41673795	NOT7-8_FAW24512	NOT7-8	82
41673796	NOT7-8_FAW24512	NOT7-8	19
41673797	NOT7-8_FAW24512	NOT7-8	95
41673798	NOT7-8_FAW24512	NOT7-8	315
41673799	NOT7-8_FAW24512	NOT7-8	139
41673800	NOT7-8_FAW24512	NOT7-8	83
41673801	NOT7-8_FAW24512	NOT7-8	112
41673802	NOT7-8_FAW24512	NOT7-8	298
41673803	NOT7-8_FAW24512	NOT7-8	91
41673804	NOT7-8_FAW24512	NOT7-8	163
41673805	NOT7-8_FAW24512	NOT7-8	133
41673806	NOT7-8_FAW24512	NOT7-8	133
41673807	NOT7-8_FAW24512	NOT7-8	127
41673808	NOT7-8_FAW24512	NOT7-8	116
41673809	NOT7-8_FAW24512	NOT7-8	95
41673810	NOT7-8_FAW24512	NOT7-8	135
41673811	NOT7-8_FAW24512	NOT7-8	52
41673812	NOT7-8_FAW24512	NOT7-8	99
41673813	NOT7-8_FAW24512	NOT7-8	98
41673814	NOT7-8_FAW24512	NOT7-8	108
41673815	NOT7-8_FAW24512	NOT7-8	112
41673816	NOT7-8_FAW24512	NOT7-8	104
41673817	NOT7-8_FAW24512	NOT7-8	60
41673818	NOT7-8_FAW24512	NOT7-8	102
41673819	NOT7-8_FAW24512	NOT7-8	58
41673820	NOT7-8_FAW24512	NOT7-8	104
41673821	NOT7-8_FAW24512	NOT7-8	151
41673822	NOT7-8_FAW24512	NOT7-8	104
41673823	NOT7-8_FAW24512	NOT7-8	100
41673824	NOT7-8_FAW24512	NOT7-8	118
41673825	NOT7-8_FAW24512	NOT7-8	98
41673826	NOT7-8_FAW24512	NOT7-8	100
41673827	NOT7-8_FAW24512	NOT7-8	104
41673828	NOT7-8_FAW24512	NOT7-8	187
41673829	NOT7-8_FAW24512	NOT7-8	57
41673830	NOT7-8_FAW24512	NOT7-8	60
41673831	NOT7-8_FAW24512	NOT7-8	87
41673832	NOT7-8_FAW24512	NOT7-8	119
41673833	NOT7-8_FAW24512	NOT7-8	132
41673834	NOT7-8_FAW24512	NOT7-8	127
41673835	NOT7-8_FAW24512	NOT7-8	59
41673836	NOT7-8_FAW24512	NOT7-8	134
41673837	NOT7-8_FAW24512	NOT7-8	105
41673838	NOT7-8_FAW24512	NOT7-8	138
41673839	NOT7-8_FAW24512	NOT7-8	141
41673840	NOT7-8_FAW24512	NOT7-8	95
41673841	NOT7-8_FAW24512	NOT7-8	91
41673842	NOT7-8_FAW24512	NOT7-8	97
41673843	NOT7-8_FAW24512	NOT7-8	125
41673844	NOT7-8_FAW24512	NOT7-8	122
41673845	NOT7-8_FAW24512	NOT7-8	127
41673846	NOT7-8_FAW24512	NOT7-8	88
41673847	NOT7-8_FAW24512	NOT7-8	123
41673848	NOT7-8_FAW24512	NOT7-8	72
41673849	NOT7-8_FAW24512	NOT7-8	151
41673850	NOT7-8_FAW24512	NOT7-8	93
41673851	NOT7-8_FAW24512	NOT7-8	179
41673852	NOT7-8_FAW24512	NOT7-8	126
41673853	NOT7-8_FAW24512	NOT7-8	59
41673854	NOT7-8_FAW24512	NOT7-8	175
41673855	NOT7-8_FAW24512	NOT7-8	103
41673856	NOT7-8_FAW24512	NOT7-8	62
41673857	NOT7-8_FAW24512	NOT7-8	128
41673858	NOT7-8_FAW24512	NOT7-8	26
41673859	NOT7-8_FAW24512	NOT7-8	51
41673860	NOT7-8_FAW24512	NOT7-8	154
41673861	NOT7-8_FAW24512	NOT7-8	55
41673862	NOT7-8_FAW24512	NOT7-8	222
41673863	NOT7-8_FAW24512	NOT7-8	82
41673864	NOT7-8_FAW24512	NOT7-8	217
41673865	NOT7-8_FAW24512	NOT7-8	168
41673866	NOT7-8_FAW24512	NOT7-8	122
41673867	NOT7-8_FAW24512	NOT7-8	106
41673868	NOT7-8_FAW24512	NOT7-8	33
41673869	NOT7-8_FAW24512	NOT7-8	107
41673870	NOT7-8_FAW24512	NOT7-8	131
41673871	NOT7-8_FAW24512	NOT7-8	55
41673872	NOT7-8_FAW24512	NOT7-8	83
41673873	NOT7-8_FAW24512	NOT7-8	104
41673874	NOT7-8_FAW24512	NOT7-8	164
41673875	NOT7-8_FAW24512	NOT7-8	63
41673876	NOT7-8_FAW24512	NOT7-8	134
41673877	NOT7-8_FAW24512	NOT7-8	155
41673878	NOT7-8_FAW24512	NOT7-8	84
41673879	NOT7-8_FAW24512	NOT7-8	99
41673880	NOT7-8_FAW24512	NOT7-8	122
41673881	NOT7-8_FAW24512	NOT7-8	124
41673882	NOT7-8_FAW24512	NOT7-8	104
41673883	NOT7-8_FAW24512	NOT7-8	138
41673884	NOT7-8_FAW24512	NOT7-8	173
41673885	NOT7-8_FAW24512	NOT7-8	91
41673886	NOT7-8_FAW24512	NOT7-8	139
41673887	NOT7-8_FAW24512	NOT7-8	73
41673888	NOT7-8_FAW24512	NOT7-8	137
41673889	NOT7-8_FAW24512	NOT7-8	192
41673890	NOT7-8_FAW24512	NOT7-8	78
41673891	NOT7-8_FAW24512	NOT7-8	132
41673892	NOT7-8_FAW24512	NOT7-8	37
41673893	NOT7-8_FAW24512	NOT7-8	61
41673894	NOT7-8_FAW24512	NOT7-8	122
41673895	NOT7-8_FAW24512	NOT7-8	109
41673896	NOT7-8_FAW24512	NOT7-8	153
41673897	NOT7-8_FAW24512	NOT7-8	177
41673898	NOT7-8_FAW24512	NOT7-8	104
41673899	NOT7-8_FAW24512	NOT7-8	115
41673900	NOT7-8_FAW24512	NOT7-8	128
41673901	NOT7-8_FAW24512	NOT7-8	141
41673902	NOT7-8_FAW24512	NOT7-8	77
41673903	NOT7-8_FAW24512	NOT7-8	55
41673904	NOT7-8_FAW24512	NOT7-8	90
41673905	NOT7-8_FAW24512	NOT7-8	56
41673906	NOT7-8_FAW24512	NOT7-8	115
41673907	NOT7-8_FAW24512	NOT7-8	112
41673908	NOT7-8_FAW24512	NOT7-8	51
41673909	NOT7-8_FAW24512	NOT7-8	84
41673910	NOT7-8_FAW24512	NOT7-8	176
41673911	NOT7-8_FAW24512	NOT7-8	67
41673912	NOT7-8_FAW24512	NOT7-8	111
41673913	NOT7-8_FAW24512	NOT7-8	124
41673914	NOT7-8_FAW24512	NOT7-8	87
41673915	NOT7-8_FAW24512	NOT7-8	187
41673916	NOT7-8_FAW24512	NOT7-8	111
41673917	NOT7-8_FAW24512	NOT7-8	101
41673918	NOT7-8_FAW24512	NOT7-8	145
41673919	NOT7-8_FAW24512	NOT7-8	147
41673920	NOT7-8_FAW24512	NOT7-8	86
41673921	NOT7-8_FAW24512	NOT7-8	103
41673922	NOT7-8_FAW24512	NOT7-8	69
41673923	NOT7-8_FAW24512	NOT7-8	77
41673924	NOT7-8_FAW24512	NOT7-8	82
41673925	NOT7-8_FAW24512	NOT7-8	76
41673926	NOT7-8_FAW24512	NOT7-8	199
41673927	NOT7-8_FAW24512	NOT7-8	99
41673928	NOT7-8_FAW24512	NOT7-8	71
41673929	NOT7-8_FAW24512	NOT7-8	135
41673930	NOT7-8_FAW24512	NOT7-8	73
41673931	NOT7-8_FAW24512	NOT7-8	58
41673932	NOT7-8_FAW24512	NOT7-8	124
41673933	NOT7-8_FAW24512	NOT7-8	108
41673934	NOT7-8_FAW24512	NOT7-8	62
41673935	NOT7-8_FAW24512	NOT7-8	122
41673936	NOT7-8_FAW24512	NOT7-8	202
41673937	NOT7-8_FAW24512	NOT7-8	121
41673938	NOT7-8_FAW24512	NOT7-8	163
41673939	NOT7-8_FAW24512	NOT7-8	58
41673940	NOT7-8_FAW24512	NOT7-8	141
41673941	NOT7-8_FAW24512	NOT7-8	92
41673942	NOT7-8_FAW24512	NOT7-8	64
41673943	NOT7-8_FAW24512	NOT7-8	132
41673944	NOT7-8_FAW24512	NOT7-8	95
41673945	NOT7-8_FAW24512	NOT7-8	127
41673946	NOT7-8_FAW24512	NOT7-8	89
41673947	NOT7-8_FAW24512	NOT7-8	86
41673948	NOT7-8_FAW24512	NOT7-8	116
41673949	NOT7-8_FAW24512	NOT7-8	95
41673950	NOT7-8_FAW24512	NOT7-8	120
41673951	NOT7-8_FAW24512	NOT7-8	91
41673952	NOT7-8_FAW24512	NOT7-8	222
41673953	NOT7-8_FAW24512	NOT7-8	160
41673954	NOT7-8_FAW24512	NOT7-8	91
41673955	NOT7-8_FAW24512	NOT7-8	81
41673956	NOT7-8_FAW24512	NOT7-8	339
41673957	NOT7-8_FAW24512	NOT7-8	92
41673958	NOT7-8_FAW24512	NOT7-8	103
41673959	NOT7-8_FAW24512	NOT7-8	90
41673960	NOT7-8_FAW24512	NOT7-8	50
41673961	NOT7-8_FAW24512	NOT7-8	127
41673962	NOT7-8_FAW24512	NOT7-8	119
41673963	NOT7-8_FAW24512	NOT7-8	152
41673964	NOT7-8_FAW24512	NOT7-8	73
41673965	NOT7-8_FAW24512	NOT7-8	116
41673966	NOT7-8_FAW24512	NOT7-8	117
41673967	NOT7-8_FAW24512	NOT7-8	66
41673968	NOT7-8_FAW24512	NOT7-8	154
41673969	NOT7-8_FAW24512	NOT7-8	120
41673970	NOT7-8_FAW24512	NOT7-8	214
41673971	NOT7-8_FAW24512	NOT7-8	136
41673972	NOT7-8_FAW24512	NOT7-8	179
41673973	NOT7-8_FAW24512	NOT7-8	84
41673974	NOT7-8_FAW24512	NOT7-8	137
41673975	NOT7-8_FAW24512	NOT7-8	101
41673976	NOT7-8_FAW24512	NOT7-8	94
41673977	NOT7-8_FAW24512	NOT7-8	160
41673978	NOT7-8_FAW24512	NOT7-8	77
41673979	NOT7-8_FAW24512	NOT7-8	133
41673980	NOT7-8_FAW24512	NOT7-8	209
41673981	NOT7-8_FAW24512	NOT7-8	214
41673982	NOT7-8_FAW24512	NOT7-8	94
41673983	NOT7-8_FAW24512	NOT7-8	61
41673984	NOT7-8_FAW24512	NOT7-8	107
41673985	NOT7-8_FAW24512	NOT7-8	94
41673986	NOT7-8_FAW24512	NOT7-8	113
41673987	NOT7-8_FAW24512	NOT7-8	125
41673988	NOT7-8_FAW24512	NOT7-8	154
41673989	NOT7-8_FAW24512	NOT7-8	111
41673990	NOT7-8_FAW24512	NOT7-8	88
41673991	NOT7-8_FAW24512	NOT7-8	73
41673992	NOT7-8_FAW24512	NOT7-8	144
41673993	NOT7-8_FAW24512	NOT7-8	56
41673994	NOT7-8_FAW24512	NOT7-8	70
41673995	NOT7-8_FAW24512	NOT7-8	205
41673996	NOT7-8_FAW24512	NOT7-8	93
41673997	NOT7-8_FAW24512	NOT7-8	142
41673998	NOT7-8_FAW24512	NOT7-8	38
41673999	NOT7-8_FAW24512	NOT7-8	160
41674000	NOT7-8_FAW24512	NOT7-8	131
41674001	NOT7-8_FAW24512	NOT7-8	44
41674002	NOT7-8_FAW24512	NOT7-8	114
41674003	NOT7-8_FAW24512	NOT7-8	113
41674004	NOT7-8_FAW24512	NOT7-8	102
41674005	NOT7-8_FAW24512	NOT7-8	95
41674006	NOT7-8_FAW24512	NOT7-8	41
41674007	NOT7-8_FAW24512	NOT7-8	122
41674008	NOT7-8_FAW24512	NOT7-8	111
41674009	NOT7-8_FAW24512	NOT7-8	125
41674010	NOT7-8_FAW24512	NOT7-8	116
41674011	NOT7-8_FAW24512	NOT7-8	44
41674012	NOT7-8_FAW24512	NOT7-8	136
41674013	NOT7-8_FAW24512	NOT7-8	33
41674014	NOT7-8_FAW24512	NOT7-8	134
41674015	NOT7-8_FAW24512	NOT7-8	123
41674016	NOT7-8_FAW24512	NOT7-8	116
41674017	NOT7-8_FAW24512	NOT7-8	77
41674018	NOT7-8_FAW24512	NOT7-8	112
41674019	NOT7-8_FAW24512	NOT7-8	128
41674020	NOT7-8_FAW24512	NOT7-8	164
41674021	NOT7-8_FAW24512	NOT7-8	100
41674022	NOT7-8_FAW24512	NOT7-8	77
41674023	NOT7-8_FAW24512	NOT7-8	235
41674024	NOT7-8_FAW24512	NOT7-8	107
41674025	NOT7-8_FAW24512	NOT7-8	82
41674026	NOT7-8_FAW24512	NOT7-8	116
41674027	NOT7-8_FAW24512	NOT7-8	103
41674028	NOT7-8_FAW24512	NOT7-8	122
41674029	NOT7-8_FAW24512	NOT7-8	90
41674030	NOT7-8_FAW24512	NOT7-8	140
41674031	NOT7-8_FAW24512	NOT7-8	143
41674032	NOT7-8_FAW24512	NOT7-8	114
41674033	NOT7-8_FAW24512	NOT7-8	125
41674034	NOT7-8_FAW24512	NOT7-8	119
41674035	NOT7-8_FAW24512	NOT7-8	115
41674036	NOT7-8_FAW24512	NOT7-8	101
41674037	NOT7-8_FAW24512	NOT7-8	129
41674038	NOT7-8_FAW24512	NOT7-8	98
41674039	NOT7-8_FAW24512	NOT7-8	116
41674040	NOT7-8_FAW24512	NOT7-8	145
41674041	NOT7-8_FAW24512	NOT7-8	52
41674042	NOT7-8_FAW24512	NOT7-8	79
41674043	NOT7-8_FAW24512	NOT7-8	81
41674044	NOT7-8_FAW24512	NOT7-8	99
41674045	NOT7-8_FAW24512	NOT7-8	130
41674046	NOT7-8_FAW24512	NOT7-8	134
41674047	NOT7-8_FAW24512	NOT7-8	17
41674048	NOT7-8_FAW24512	NOT7-8	86
41674049	NOT7-8_FAW24512	NOT7-8	135
41674050	NOT7-8_FAW24512	NOT7-8	123
41674051	NOT7-8_FAW24512	NOT7-8	116
41674052	NOT7-8_FAW24512	NOT7-8	110
41674053	NOT7-8_FAW24512	NOT7-8	133
41674054	NOT7-8_FAW24512	NOT7-8	154
41674055	NOT7-8_FAW24512	NOT7-8	90
41674056	NOT7-8_FAW24512	NOT7-8	49
41674057	NOT7-8_FAW24512	NOT7-8	78
41674058	NOT7-8_FAW24512	NOT7-8	73
41674059	NOT7-8_FAW24512	NOT7-8	18
41674060	NOT7-8_FAW24512	NOT7-8	53
41674061	NOT7-8_FAW24512	NOT7-8	205
41674062	NOT7-8_FAW24512	NOT7-8	87
41674063	NOT7-8_FAW24512	NOT7-8	141
41674064	NOT7-8_FAW24512	NOT7-8	92
41674065	NOT7-8_FAW24512	NOT7-8	98
41674066	NOT7-8_FAW24512	NOT7-8	102
41674067	NOT7-8_FAW24512	NOT7-8	82
41674068	NOT7-8_FAW24512	NOT7-8	150
41674069	NOT7-8_FAW24512	NOT7-8	86
41674070	NOT7-8_FAW24512	NOT7-8	81
41674071	NOT7-8_FAW24512	NOT7-8	133
41674072	NOT7-8_FAW24512	NOT7-8	108
41674073	NOT7-8_FAW24512	NOT7-8	124
41674074	NOT7-8_FAW24512	NOT7-8	66
41674075	NOT7-8_FAW24512	NOT7-8	34
41674076	NOT7-8_FAW24512	NOT7-8	90
41674077	NOT7-8_FAW24512	NOT7-8	62
41674078	NOT7-8_FAW24512	NOT7-8	30
41674079	NOT7-8_FAW24512	NOT7-8	197
41674080	NOT7-8_FAW24512	NOT7-8	119
41674081	NOT7-8_FAW24512	NOT7-8	211
41674082	NOT7-8_FAW24512	NOT7-8	110
41674083	NOT7-8_FAW24512	NOT7-8	83
41674084	NOT7-8_FAW24512	NOT7-8	143
41674085	NOT7-8_FAW24512	NOT7-8	148
41674086	NOT7-8_FAW24512	NOT7-8	98
41674087	NOT7-8_FAW24512	NOT7-8	49
41674088	NOT7-8_FAW24512	NOT7-8	107
41674089	NOT7-8_FAW24512	NOT7-8	166
41674090	NOT7-8_FAW24512	NOT7-8	146
41674091	NOT7-8_FAW24512	NOT7-8	174
41674092	NOT7-8_FAW24512	NOT7-8	96
41674093	NOT7-8_FAW24512	NOT7-8	120
41674094	NOT7-8_FAW24512	NOT7-8	143
41674095	NOT7-8_FAW24512	NOT7-8	158
41674096	NOT7-8_FAW24512	NOT7-8	94
41674097	NOT7-8_FAW24512	NOT7-8	68
41674098	NOT7-8_FAW24512	NOT7-8	94
41674099	NOT7-8_FAW24512	NOT7-8	96
41674100	NOT7-8_FAW24512	NOT7-8	60
41674101	NOT7-8_FAW24512	NOT7-8	134
41674102	NOT7-8_FAW24512	NOT7-8	101
41674103	NOT7-8_FAW24512	NOT7-8	155
41674104	NOT7-8_FAW24512	NOT7-8	147
41674105	NOT7-8_FAW24512	NOT7-8	114
41674106	NOT7-8_FAW24512	NOT7-8	125
41674107	NOT7-8_FAW24512	NOT7-8	63
41674108	NOT7-8_FAW24512	NOT7-8	45
41674109	NOT7-8_FAW24512	NOT7-8	26
41674110	NOT7-8_FAW24512	NOT7-8	144
41674111	NOT7-8_FAW24512	NOT7-8	107
41674112	NOT7-8_FAW24512	NOT7-8	53
41674113	NOT7-8_FAW24512	NOT7-8	153
41674114	NOT7-8_FAW24512	NOT7-8	99
41674115	NOT7-8_FAW24512	NOT7-8	109
41674116	NOT7-8_FAW24512	NOT7-8	38
41674117	NOT7-8_FAW24512	NOT7-8	108
41674118	NOT7-8_FAW24512	NOT7-8	101
41674119	NOT7-8_FAW24512	NOT7-8	123
41674120	NOT7-8_FAW24512	NOT7-8	132
41674121	NOT7-8_FAW24512	NOT7-8	80
41674122	NOT7-8_FAW24512	NOT7-8	84
41674123	NOT7-8_FAW24512	NOT7-8	110
41674124	NOT7-8_FAW24512	NOT7-8	50
41674125	NOT7-8_FAW24512	NOT7-8	101
41674126	NOT7-8_FAW24512	NOT7-8	170
41674127	NOT7-8_FAW24512	NOT7-8	101
41674128	NOT7-8_FAW24512	NOT7-8	82
41674129	NOT7-8_FAW24512	NOT7-8	123
41674130	NOT7-8_FAW24512	NOT7-8	102
41674131	NOT7-8_FAW24512	NOT7-8	126
41674132	NOT7-8_FAW24512	NOT7-8	116
41674133	NOT7-8_FAW24512	NOT7-8	59
41674134	NOT7-8_FAW24512	NOT7-8	159
41674135	NOT7-8_FAW24512	NOT7-8	132
41674136	NOT7-8_FAW24512	NOT7-8	140
41674137	NOT7-8_FAW24512	NOT7-8	113
41674138	NOT7-8_FAW24512	NOT7-8	157
41674139	NOT7-8_FAW24512	NOT7-8	86
41674140	NOT7-8_FAW24512	NOT7-8	150
41674141	NOT7-8_FAW24512	NOT7-8	212
41674142	NOT7-8_FAW24512	NOT7-8	85
41674143	NOT7-8_FAW24512	NOT7-8	91
41674144	NOT7-8_FAW24512	NOT7-8	126
41674145	NOT7-8_FAW24512	NOT7-8	150
41674146	NOT7-8_FAW24512	NOT7-8	97
41674147	NOT7-8_FAW24512	NOT7-8	168
41674148	NOT7-8_FAW24512	NOT7-8	55
41674149	NOT7-8_FAW24512	NOT7-8	89
41674150	NOT7-8_FAW24512	NOT7-8	130
41674151	NOT7-8_FAW24512	NOT7-8	108
41674152	NOT7-8_FAW24512	NOT7-8	143
41674153	NOT7-8_FAW24512	NOT7-8	45
41674154	NOT7-8_FAW24512	NOT7-8	165
41674155	NOT7-8_FAW24512	NOT7-8	50
41674156	NOT7-8_FAW24512	NOT7-8	62
41674157	NOT7-8_FAW24512	NOT7-8	107
41674158	NOT7-8_FAW24512	NOT7-8	111
41674159	NOT7-8_FAW24512	NOT7-8	110
41674160	NOT7-8_FAW24512	NOT7-8	113
41674161	NOT7-8_FAW24512	NOT7-8	71
41674162	NOT7-8_FAW24512	NOT7-8	217
41674163	NOT7-8_FAW24512	NOT7-8	57
41674164	NOT7-8_FAW24512	NOT7-8	42
41674165	NOT7-8_FAW24512	NOT7-8	219
41674166	NOT7-8_FAW24512	NOT7-8	96
41674167	NOT7-8_FAW24512	NOT7-8	109
41674168	NOT7-8_FAW24512	NOT7-8	58
41674169	NOT7-8_FAW24512	NOT7-8	60
41674170	NOT7-8_FAW24512	NOT7-8	135
41674171	NOT7-8_FAW24512	NOT7-8	206
41674172	NOT7-8_FAW24512	NOT7-8	202
41674173	NOT7-8_FAW24512	NOT7-8	100
41674174	NOT7-8_FAW24512	NOT7-8	124
41674175	NOT7-8_FAW24512	NOT7-8	129
41674176	NOT7-8_FAW24512	NOT7-8	148
41674177	NOT7-8_FAW24512	NOT7-8	53
41674178	NOT7-8_FAW24512	NOT7-8	105
41674179	NOT7-8_FAW24512	NOT7-8	133
41674180	NOT7-8_FAW24512	NOT7-8	71
41674181	NOT7-8_FAW24512	NOT7-8	162
41674182	NOT7-8_FAW24512	NOT7-8	96
41674183	NOT7-8_FAW24512	NOT7-8	87
41674184	NOT7-8_FAW24512	NOT7-8	88
41674185	NOT7-8_FAW24512	NOT7-8	299
41674186	NOT7-8_FAW24512	NOT7-8	134
41674187	NOT7-8_FAW24512	NOT7-8	176
41674188	NOT7-8_FAW24512	NOT7-8	153
41674189	NOT7-8_FAW24512	NOT7-8	57
41674190	NOT7-8_FAW24512	NOT7-8	92
41674191	NOT7-8_FAW24512	NOT7-8	110
41674192	NOT7-8_FAW24512	NOT7-8	55
41674193	NOT7-8_FAW24512	NOT7-8	59
41674194	NOT7-8_FAW24512	NOT7-8	51
41674195	NOT7-8_FAW24512	NOT7-8	199
41674196	NOT7-8_FAW24512	NOT7-8	80
41674197	NOT7-8_FAW24512	NOT7-8	128
41674198	NOT7-8_FAW24512	NOT7-8	93
41674199	NOT7-8_FAW24512	NOT7-8	93
41674200	NOT7-8_FAW24512	NOT7-8	126
41674201	NOT7-8_FAW24512	NOT7-8	154
41674202	NOT7-8_FAW24512	NOT7-8	122
41674203	NOT7-8_FAW24512	NOT7-8	118
41674204	NOT7-8_FAW24512	NOT7-8	86
41674205	NOT7-8_FAW24512	NOT7-8	135
41674206	NOT7-8_FAW24512	NOT7-8	81
41674207	NOT7-8_FAW24512	NOT7-8	140
41674208	NOT7-8_FAW24512	NOT7-8	101
41674209	NOT7-8_FAW24512	NOT7-8	87
41674210	NOT7-8_FAW24512	NOT7-8	76
41674211	NOT7-8_FAW24512	NOT7-8	139
41674212	NOT7-8_FAW24512	NOT7-8	57
41674213	NOT7-8_FAW24512	NOT7-8	101
41674214	NOT7-8_FAW24512	NOT7-8	142
41674215	NOT7-8_FAW24512	NOT7-8	40
41674216	NOT7-8_FAW24512	NOT7-8	92
41674217	NOT7-8_FAW24512	NOT7-8	115
41674218	NOT7-8_FAW24512	NOT7-8	120
41674219	NOT7-8_FAW24512	NOT7-8	70
41674220	NOT7-8_FAW24512	NOT7-8	103
41674221	NOT7-8_FAW24512	NOT7-8	128
41674222	NOT7-8_FAW24512	NOT7-8	56
41674223	NOT7-8_FAW24512	NOT7-8	118
41674224	NOT7-8_FAW24512	NOT7-8	44
41674225	NOT7-8_FAW24512	NOT7-8	78
41674226	NOT7-8_FAW24512	NOT7-8	128
41674227	NOT7-8_FAW24512	NOT7-8	65
41674228	NOT7-8_FAW24512	NOT7-8	107
41674229	NOT7-8_FAW24512	NOT7-8	120
41674230	NOT7-8_FAW24512	NOT7-8	142
41674231	NOT7-8_FAW24512	NOT7-8	88
41674232	NOT7-8_FAW24512	NOT7-8	64
41674233	NOT7-8_FAW24512	NOT7-8	78
41674234	NOT7-8_FAW24512	NOT7-8	104
41674235	NOT7-8_FAW24512	NOT7-8	158
41674236	NOT7-8_FAW24512	NOT7-8	107
41674237	NOT7-8_FAW24512	NOT7-8	158
41674238	NOT7-8_FAW24512	NOT7-8	179
41674239	NOT7-8_FAW24512	NOT7-8	109
41674240	NOT7-8_FAW24512	NOT7-8	199
41674241	NOT7-8_FAW24512	NOT7-8	174
41674242	NOT7-8_FAW24512	NOT7-8	165
41674243	NOT7-8_FAW24512	NOT7-8	142
41674244	NOT7-8_FAW24512	NOT7-8	135
41674245	NOT7-8_FAW24512	NOT7-8	105
41674246	NOT7-8_FAW24512	NOT7-8	66
41674247	NOT7-8_FAW24512	NOT7-8	34
41674248	NOT7-8_FAW24512	NOT7-8	96
41674249	NOT7-8_FAW24512	NOT7-8	167
41674250	NOT7-8_FAW24512	NOT7-8	105
41674251	NOT7-8_FAW24512	NOT7-8	88
41674252	NOT7-8_FAW24512	NOT7-8	140
41674253	NOT7-8_FAW24512	NOT7-8	46
41674254	NOT7-8_FAW24512	NOT7-8	128
41674255	NOT7-8_FAW24512	NOT7-8	66
41674256	NOT7-8_FAW24512	NOT7-8	95
41674257	NOT7-8_FAW24512	NOT7-8	208
41674258	NOT7-8_FAW24512	NOT7-8	113
41674259	NOT7-8_FAW24512	NOT7-8	89
41674260	NOT7-8_FAW24512	NOT7-8	135
41674261	NOT7-8_FAW24512	NOT7-8	54
41674262	NOT7-8_FAW24512	NOT7-8	84
41674263	NOT7-8_FAW24512	NOT7-8	73
41674264	NOT7-8_FAW24512	NOT7-8	94
41674265	NOT7-8_FAW24512	NOT7-8	102
41674266	NOT7-8_FAW24512	NOT7-8	82
41674267	NOT7-8_FAW24512	NOT7-8	89
41674268	NOT7-8_FAW24512	NOT7-8	8
41674269	NOT7-8_FAW24512	NOT7-8	127
41674270	NOT7-8_FAW24512	NOT7-8	44
41674271	NOT7-8_FAW24512	NOT7-8	135
41674272	NOT7-8_FAW24512	NOT7-8	103
41674273	NOT7-8_FAW24512	NOT7-8	89
41674274	NOT7-8_FAW24512	NOT7-8	108
41674275	NOT7-8_FAW24512	NOT7-8	100
41674276	NOT7-8_FAW24512	NOT7-8	40
41674277	NOT7-8_FAW24512	NOT7-8	84
41674278	NOT7-8_FAW24512	NOT7-8	118
41674279	NOT7-8_FAW24512	NOT7-8	62
41674280	NOT7-8_FAW24512	NOT7-8	96
41674281	NOT7-8_FAW24512	NOT7-8	57
41674282	NOT7-8_FAW24512	NOT7-8	90
41674283	NOT7-8_FAW24512	NOT7-8	19
41674284	NOT7-8_FAW24512	NOT7-8	34
41674285	NOT7-8_FAW24512	NOT7-8	45
41674286	NOT7-8_FAW24512	NOT7-8	202
41674287	NOT7-8_FAW24512	NOT7-8	71
41674288	NOT7-8_FAW24512	NOT7-8	134
41674289	NOT7-8_FAW24512	NOT7-8	51
41674290	NOT7-8_FAW24512	NOT7-8	76
41674291	NOT7-8_FAW24512	NOT7-8	100
41674292	NOT7-8_FAW24512	NOT7-8	101
41674293	NOT7-8_FAW24512	NOT7-8	34
41674294	NOT7-8_FAW24512	NOT7-8	202
41674295	NOT7-8_FAW24512	NOT7-8	246
41674296	NOT7-8_FAW24512	NOT7-8	239
41674297	NOT7-8_FAW24512	NOT7-8	276
41674298	NOT7-8_FAW24512	NOT7-8	265
41674299	NOT7-8_FAW24512	NOT7-8	19
41674300	NOT7-8_FAW24512	NOT7-8	318
41674301	NOT7-8_FAW24512	NOT7-8	219
41674302	NOT7-8_FAW24512	NOT7-8	257
41674303	NOT7-8_FAW24512	NOT7-8	207
41674304	NOT7-8_FAW24512	NOT7-8	45
41674305	NOT7-8_FAW24512	NOT7-8	258
41674306	NOT7-8_FAW24512	NOT7-8	220
41674307	NOT7-8_FAW24512	NOT7-8	196
41674308	NOT7-8_FAW24512	NOT7-8	89
41674309	NOT7-8_FAW24512	NOT7-8	40
41674310	NOT7-8_FAW24512	NOT7-8	108
41674311	NOT7-8_FAW24512	NOT7-8	84
41674312	NOT7-8_FAW24512	NOT7-8	82
41674313	NOT7-8_FAW24512	NOT7-8	100
41674314	NOT7-8_FAW24512	NOT7-8	118
41674315	NOT7-8_FAW24512	NOT7-8	62
41674316	NOT7-8_FAW24512	NOT7-8	96
41674317	NOT7-8_FAW24512	NOT7-8	246
41674318	NOT7-8_FAW24512	NOT7-8	90
41674319	NOT7-8_FAW24512	NOT7-8	239
41674320	NOT7-8_FAW24512	NOT7-8	276
41674321	NOT7-8_FAW24512	NOT7-8	19
41674322	NOT7-8_FAW24512	NOT7-8	318
41674323	NOT7-8_FAW24512	NOT7-8	219
41674324	NOT7-8_FAW24512	NOT7-8	134
41674325	NOT7-8_FAW24512	NOT7-8	257
41674326	NOT7-8_FAW24512	NOT7-8	207
41674327	NOT7-8_FAW24512	NOT7-8	302
41674328	NOT7-8_FAW24512	NOT7-8	45
41674329	NOT7-8_FAW24512	NOT7-8	265
41674330	NOT7-8_FAW24512	NOT7-8	76
41674331	NOT7-8_FAW24512	NOT7-8	202
41674332	NOT7-8_FAW24512	NOT7-8	34
41674333	NOT7-8_FAW24512	NOT7-8	258
41674334	NOT7-8_FAW24512	NOT7-8	220
41674335	NOT7-8_FAW24512	NOT7-8	196
41674336	NOT7-8_FAW24512	NOT7-8	235
41674337	NOT7-8_FAW24512	NOT7-8	73
41674338	NOT7-8_FAW24512	NOT7-8	89
41674339	NOT7-8_FAW24512	NOT7-8	8
41674340	NOT7-8_FAW24512	NOT7-8	40
41674341	NOT7-8_FAW24512	NOT7-8	108
41674342	NOT7-8_FAW24512	NOT7-8	84
41674343	NOT7-8_FAW24512	NOT7-8	82
41674344	NOT7-8_FAW24512	NOT7-8	100
41674345	NOT7-8_FAW24512	NOT7-8	118
41674346	NOT7-8_FAW24512	NOT7-8	62
41674347	NOT7-8_FAW24512	NOT7-8	96
41674348	NOT7-8_FAW24512	NOT7-8	57
41674349	NOT7-8_FAW24512	NOT7-8	135
41674350	NOT7-8_FAW24512	NOT7-8	104
41674351	NOT7-8_FAW24512	NOT7-8	105
41674352	NOT7-8_FAW24512	NOT7-8	99
41674353	NOT7-8_FAW24512	NOT7-8	109
41674354	NOT7-8_FAW24512	NOT7-8	96
41674355	NOT7-8_FAW24512	NOT7-8	174
41674356	NOT7-8_FAW24512	NOT7-8	49
41674357	NOT7-8_FAW24512	NOT7-8	52
41674358	NOT7-8_FAW24512	NOT7-8	34
41674359	NOT7-8_FAW24512	NOT7-8	132
41674360	NOT7-8_FAW24512	NOT7-8	66
41674361	NOT7-8_FAW24512	NOT7-8	101
41674362	NOT7-8_FAW24512	NOT7-8	165
41674363	NOT7-8_FAW24512	NOT7-8	59
41674364	NOT7-8_FAW24512	NOT7-8	76
41674365	NOT7-8_FAW24512	NOT7-8	84
41674366	NOT7-8_FAW24512	NOT7-8	122
41674367	NOT7-8_FAW24512	NOT7-8	138
41674368	NOT7-8_FAW24512	NOT7-8	83
41674369	NOT7-8_FAW24512	NOT7-8	167
41674370	NOT7-8_FAW24512	NOT7-8	105
41674371	NOT7-8_FAW24512	NOT7-8	88
41674372	NOT7-8_FAW24512	NOT7-8	140
41674373	NOT7-8_FAW24512	NOT7-8	46
41674374	NOT7-8_FAW24512	NOT7-8	128
41674375	NOT7-8_FAW24512	NOT7-8	66
41674376	NOT7-8_FAW24512	NOT7-8	95
41674377	NOT7-8_FAW24512	NOT7-8	113
41674378	NOT7-8_FAW24512	NOT7-8	89
41674379	NOT7-8_FAW24512	NOT7-8	135
41674380	NOT7-8_FAW24512	NOT7-8	235
41674381	NOT7-8_FAW24512	NOT7-8	102
41674382	NOT7-8_FAW24512	NOT7-8	94
41674383	NOT7-8_FAW24512	NOT7-8	127
41674384	NOT7-8_FAW24512	NOT7-8	82
41674385	NOT7-8_FAW24512	NOT7-8	208
41674386	NOT7-8_FAW24512	NOT7-8	103
41674387	NOT7-8_FAW24512	NOT7-8	89
41674388	NOT7-8_FAW24512	NOT7-8	135
41674389	NOT7-8_FAW24512	NOT7-8	84
41674390	NOT7-8_FAW24512	NOT7-8	44
41674391	NOT7-8_FAW24512	NOT7-8	89
41674392	NOT7-8_FAW24512	NOT7-8	73
41674393	NOT7-8_FAW24512	NOT7-8	108
41674394	NOT7-8_FAW24512	NOT7-8	100
41674395	NOT7-8_FAW24512	NOT7-8	40
41674396	NOT7-8_FAW24512	NOT7-8	84
41674397	NOT7-8_FAW24512	NOT7-8	118
41674398	NOT7-8_FAW24512	NOT7-8	62
41674399	NOT7-8_FAW24512	NOT7-8	96
41674400	NOT7-8_FAW24512	NOT7-8	57
41674401	NOT7-8_FAW24512	NOT7-8	220
41674402	NOT7-8_FAW24512	NOT7-8	196
41674403	NOT7-8_FAW24512	NOT7-8	135
41674404	NOT7-8_FAW24512	NOT7-8	54
41674405	NOT7-8_FAW24512	NOT7-8	113
41674406	NOT7-8_FAW24512	NOT7-8	142
41674407	NOT7-8_FAW24512	NOT7-8	89
41674408	NOT7-8_FAW24512	NOT7-8	84
41674409	NOT7-8_FAW24512	NOT7-8	73
41674410	NOT7-8_FAW24512	NOT7-8	83
41674411	NOT7-8_FAW24512	NOT7-8	84
41674412	NOT7-8_FAW24512	NOT7-8	208
41674413	NOT7-8_FAW24512	NOT7-8	94
41674414	NOT7-8_FAW24512	NOT7-8	102
41674415	NOT7-8_FAW24512	NOT7-8	82
41674416	NOT7-8_FAW24512	NOT7-8	89
41674417	NOT7-8_FAW24512	NOT7-8	8
41674418	NOT7-8_FAW24512	NOT7-8	127
41674419	NOT7-8_FAW24512	NOT7-8	44
41674420	NOT7-8_FAW24512	NOT7-8	135
41674421	NOT7-8_FAW24512	NOT7-8	103
41674422	NOT7-8_FAW24512	NOT7-8	89
41674423	NOT7-8_FAW24512	NOT7-8	108
41674424	NOT7-8_FAW24512	NOT7-8	100
41674425	NOT7-8_FAW24512	NOT7-8	40
41674426	NOT7-8_FAW24512	NOT7-8	84
41674427	NOT7-8_FAW24512	NOT7-8	118
41674428	NOT7-8_FAW24512	NOT7-8	62
41674429	NOT7-8_FAW24512	NOT7-8	96
41674430	NOT7-8_FAW24512	NOT7-8	57
41674431	NOT7-8_FAW24512	NOT7-8	215
41674432	NOT7-8_FAW24512	NOT7-8	189
41674433	NOT7-8_FAW24512	NOT7-8	211
41674434	NOT7-8_FAW24512	NOT7-8	194
41674435	NOT7-8_FAW24512	NOT7-8	86
41674436	NOT7-8_FAW24512	NOT7-8	225
41674437	NOT7-8_FAW24512	NOT7-8	117
41674438	NOT7-8_FAW24512	NOT7-8	90
41674439	NOT7-8_FAW24512	NOT7-8	211
41674440	NOT7-8_FAW24512	NOT7-8	11
41674441	NOT7-8_FAW24512	NOT7-8	133
41674442	NOT7-8_FAW24512	NOT7-8	49
41674443	NOT7-8_FAW24512	NOT7-8	215
41674444	NOT7-8_FAW24512	NOT7-8	189
41674445	NOT7-8_FAW24512	NOT7-8	211
41674446	NOT7-8_FAW24512	NOT7-8	194
41674447	NOT7-8_FAW24512	NOT7-8	86
41674448	NOT7-8_FAW24512	NOT7-8	225
41674449	NOT7-8_FAW24512	NOT7-8	117
41674450	NOT7-8_FAW24512	NOT7-8	90
41674451	NOT7-8_FAW24512	NOT7-8	211
41674452	NOT7-8_FAW24512	NOT7-8	11
41674453	NOT7-8_FAW24512	NOT7-8	133
41674454	NOT7-8_FAW24512	NOT7-8	49
41674455	NOT7-8_FAW24512	NOT7-8	215
41674456	NOT7-8_FAW24512	NOT7-8	189
41674457	NOT7-8_FAW24512	NOT7-8	211
41674458	NOT7-8_FAW24512	NOT7-8	194
41674459	NOT7-8_FAW24512	NOT7-8	86
41674460	NOT7-8_FAW24512	NOT7-8	225
41674461	NOT7-8_FAW24512	NOT7-8	117
41674462	NOT7-8_FAW24512	NOT7-8	90
41674463	NOT7-8_FAW24512	NOT7-8	211
41674464	NOT7-8_FAW24512	NOT7-8	11
41674465	NOT7-8_FAW24512	NOT7-8	133
41674466	NOT7-8_FAW24512	NOT7-8	49
41674467	NOT7-8_FAW24512	NOT7-8	189
41674468	NOT7-8_FAW24512	NOT7-8	211
41674469	NOT7-8_FAW24512	NOT7-8	194
41674470	NOT7-8_FAW24512	NOT7-8	86
41674471	NOT7-8_FAW24512	NOT7-8	225
41674472	NOT7-8_FAW24512	NOT7-8	117
41674473	NOT7-8_FAW24512	NOT7-8	90
41674474	NOT7-8_FAW24512	NOT7-8	211
41674475	NOT7-8_FAW24512	NOT7-8	11
41674476	NOT7-8_FAW24512	NOT7-8	133
41674477	NOT7-8_FAW24512	NOT7-8	49
41674478	NOT7-8_FAW24512	NOT7-8	225
41674479	NOT7-8_FAW24512	NOT7-8	215
41674480	NOT7-8_FAW24512	NOT7-8	215
41674481	NOT7-8_FAW24512	NOT7-8	215
41674482	NOT7-8_FAW24512	NOT7-8	20
41674483	NOT7-8_FAW24512	NOT7-8	146
41674484	NOT7-8_FAW24512	NOT7-8	139
41674485	NOT7-8_FAW24512	NOT7-8	97
41674486	NOT7-8_FAW24512	NOT7-8	165
41674487	NOT7-8_FAW24512	NOT7-8	164
41674488	NOT7-8_FAW24512	NOT7-8	114
41674489	NOT7-8_FAW24512	NOT7-8	150
41674490	NOT7-8_FAW24512	NOT7-8	275
41674491	NOT7-8_FAW24512	NOT7-8	104
41674492	NOT7-8_FAW24512	NOT7-8	195
41674493	NOT7-8_FAW24512	NOT7-8	289
41674494	NOT7-8_FAW24512	NOT7-8	275
41674495	NOT7-8_FAW24512	NOT7-8	129
41674496	NOT7-8_FAW24512	NOT7-8	186
41674497	NOT7-8_FAW24512	NOT7-8	130
41674498	NOT7-8_FAW24512	NOT7-8	165
41674499	NOT7-8_FAW24512	NOT7-8	164
41674500	NOT7-8_FAW24512	NOT7-8	114
41674501	NOT7-8_FAW24512	NOT7-8	150
41674502	NOT7-8_FAW24512	NOT7-8	275
41674503	NOT7-8_FAW24512	NOT7-8	104
41674504	NOT7-8_FAW24512	NOT7-8	195
41674505	NOT7-8_FAW24512	NOT7-8	289
41674506	NOT7-8_FAW24512	NOT7-8	275
41674507	NOT7-8_FAW24512	NOT7-8	129
41674508	NOT7-8_FAW24512	NOT7-8	186
41674509	NOT7-8_FAW24512	NOT7-8	130
41674510	NOT7-8_FAW24512	NOT7-8	86
41674511	NOT7-8_FAW24512	NOT7-8	254
41674512	NOT7-8_FAW24512	NOT7-8	138
41674513	NOT7-8_FAW24512	NOT7-8	131
41674514	NOT7-8_FAW24512	NOT7-8	338
41674515	NOT7-8_FAW24512	NOT7-8	98
41674516	NOT7-8_FAW24512	NOT7-8	231
41674517	NOT7-8_FAW24512	NOT7-8	86
41674518	NOT7-8_FAW24512	NOT7-8	254
41674519	NOT7-8_FAW24512	NOT7-8	138
41674520	NOT7-8_FAW24512	NOT7-8	131
41674521	NOT7-8_FAW24512	NOT7-8	338
41674522	NOT7-8_FAW24512	NOT7-8	98
41674523	NOT7-8_FAW24512	NOT7-8	231
41674524	NOT7-8_FAW24512	NOT7-8	86
41674525	NOT7-8_FAW24512	NOT7-8	254
41674526	NOT7-8_FAW24512	NOT7-8	131
41674527	NOT7-8_FAW24512	NOT7-8	138
41674528	NOT7-8_FAW24512	NOT7-8	338
41674529	NOT7-8_FAW24512	NOT7-8	98
41674530	NOT7-8_FAW24512	NOT7-8	231
41674531	NOT7-8_FAW24512	NOT7-8	231
41674532	NOT7-8_FAW24512	NOT7-8	150
41674533	NOT7-8_FAW24512	NOT7-8	192
41674534	NOT7-8_FAW24512	NOT7-8	272
41674535	NOT7-8_FAW24512	NOT7-8	223
41674536	NOT7-8_FAW24512	NOT7-8	38
41674537	NOT7-8_FAW24512	NOT7-8	267
41674538	NOT7-8_FAW24512	NOT7-8	142
41674539	NOT7-8_FAW24512	NOT7-8	122
41674540	NOT7-8_FAW24512	NOT7-8	272
41674541	NOT7-8_FAW24512	NOT7-8	224
41674542	NOT7-8_FAW24512	NOT7-8	150
41674543	NOT7-8_FAW24512	NOT7-8	192
41674544	NOT7-8_FAW24512	NOT7-8	272
41674545	NOT7-8_FAW24512	NOT7-8	223
41674546	NOT7-8_FAW24512	NOT7-8	38
41674547	NOT7-8_FAW24512	NOT7-8	267
41674548	NOT7-8_FAW24512	NOT7-8	142
41674549	NOT7-8_FAW24512	NOT7-8	122
41674550	NOT7-8_FAW24512	NOT7-8	272
41674551	NOT7-8_FAW24512	NOT7-8	224
41674552	NOT7-8_FAW24512	NOT7-8	150
41674553	NOT7-8_FAW24512	NOT7-8	150
41674554	NOT7-8_FAW24512	NOT7-8	150
41674555	NOT7-8_FAW24512	NOT7-8	150
41674556	NOT7-8_FAW24512	NOT7-8	150
41674557	NOT7-8_FAW24512	NOT7-8	84
41674558	NOT7-8_FAW24512	NOT7-8	56
41674559	NOT7-8_FAW24512	NOT7-8	170
41674560	NOT7-8_FAW24512	NOT7-8	71
41674561	NOT7-8_FAW24512	NOT7-8	49
41674562	NOT7-8_FAW24512	NOT7-8	259
41674563	NOT7-8_FAW24512	NOT7-8	53
41674564	NOT7-8_FAW24512	NOT7-8	178
41674565	NOT7-8_FAW24512	NOT7-8	142
41674566	NOT7-8_FAW24512	NOT7-8	101
41674567	NOT7-8_FAW24512	NOT7-8	17
41674568	NOT7-8_FAW24512	NOT7-8	84
41674569	NOT7-8_FAW24512	NOT7-8	79
41674570	NOT7-8_FAW24512	NOT7-8	55
41674571	NOT7-8_FAW24512	NOT7-8	147
41674572	NOT7-8_FAW24512	NOT7-8	113
41674573	NOT7-8_FAW24512	NOT7-8	194
41674574	NOT7-8_FAW24512	NOT7-8	57
41674575	NOT7-8_FAW24512	NOT7-8	33
41674576	NOT7-8_FAW24512	NOT7-8	123
41674577	NOT7-8_FAW24512	NOT7-8	90
41674578	NOT7-8_FAW24512	NOT7-8	51
41674579	NOT7-8_FAW24512	NOT7-8	150
41674580	NOT7-8_FAW24512	NOT7-8	103
41674581	NOT7-8_FAW24512	NOT7-8	97
41674582	NOT7-8_FAW24512	NOT7-8	83
41674583	NOT7-8_FAW24512	NOT7-8	151
41674584	NOT7-8_FAW24512	NOT7-8	21
41674585	NOT7-8_FAW24512	NOT7-8	79
41674586	NOT7-8_FAW24512	NOT7-8	121
41674587	NOT7-8_FAW24512	NOT7-8	163
41674588	NOT7-8_FAW24512	NOT7-8	162
41674589	NOT7-8_FAW24512	NOT7-8	120
41674590	NOT7-8_FAW24512	NOT7-8	109
41674591	NOT7-8_FAW24512	NOT7-8	146
41674592	NOT7-8_FAW24512	NOT7-8	40
41674593	NOT7-8_FAW24512	NOT7-8	193
41674594	NOT7-8_FAW24512	NOT7-8	95
41674595	NOT7-8_FAW24512	NOT7-8	139
41674596	NOT7-8_FAW24512	NOT7-8	129
41674597	NOT7-8_FAW24512	NOT7-8	53
41674598	NOT7-8_FAW24512	NOT7-8	62
41674599	NOT7-8_FAW24512	NOT7-8	80
41674600	NOT7-8_FAW24512	NOT7-8	83
41674601	NOT7-8_FAW24512	NOT7-8	8
41674602	NOT7-8_FAW24512	NOT7-8	255
41674603	NOT7-8_FAW24512	NOT7-8	243
41674604	NOT7-8_FAW24512	NOT7-8	121
41674605	NOT7-8_FAW24512	NOT7-8	111
41674606	NOT7-8_FAW24512	NOT7-8	206
41674607	NOT7-8_FAW24512	NOT7-8	96
41674608	NOT7-8_FAW24512	NOT7-8	122
41674609	NOT7-8_FAW24512	NOT7-8	98
41674610	NOT7-8_FAW24512	NOT7-8	119
41674611	NOT7-8_FAW24512	NOT7-8	147
41674612	NOT7-8_FAW24512	NOT7-8	68
41674613	NOT7-8_FAW24512	NOT7-8	29
41674614	NOT7-8_FAW24512	NOT7-8	154
41674615	NOT7-8_FAW24512	NOT7-8	82
41674616	NOT7-8_FAW24512	NOT7-8	160
41674617	NOT7-8_FAW24512	NOT7-8	72
41674618	NOT7-8_FAW24512	NOT7-8	56
41674619	NOT7-8_FAW24512	NOT7-8	64
41674620	NOT7-8_FAW24512	NOT7-8	198
41674621	NOT7-8_FAW24512	NOT7-8	128
41674622	NOT7-8_FAW24512	NOT7-8	40
41674623	NOT7-8_FAW24512	NOT7-8	134
41674624	NOT7-8_FAW24512	NOT7-8	70
41674625	NOT7-8_FAW24512	NOT7-8	93
41674626	NOT7-8_FAW24512	NOT7-8	100
41674627	NOT7-8_FAW24512	NOT7-8	93
41674628	NOT7-8_FAW24512	NOT7-8	76
41674629	NOT7-8_FAW24512	NOT7-8	60
41674630	NOT7-8_FAW24512	NOT7-8	128
41674631	NOT7-8_FAW24512	NOT7-8	176
41674632	NOT7-8_FAW24512	NOT7-8	83
41674633	NOT7-8_FAW24512	NOT7-8	38
41674634	NOT7-8_FAW24512	NOT7-8	153
41674635	NOT7-8_FAW24512	NOT7-8	64
41674636	NOT7-8_FAW24512	NOT7-8	64
41674637	NOT7-8_FAW24512	NOT7-8	270
41674638	NOT7-8_FAW24512	NOT7-8	63
41674639	NOT7-8_FAW24512	NOT7-8	141
41674640	NOT7-8_FAW24512	NOT7-8	100
41674641	NOT7-8_FAW24512	NOT7-8	85
41674642	NOT7-8_FAW24512	NOT7-8	175
41674643	NOT7-8_FAW24512	NOT7-8	122
41674644	NOT7-8_FAW24512	NOT7-8	62
41674645	NOT7-8_FAW24512	NOT7-8	84
41674646	NOT7-8_FAW24512	NOT7-8	34
41674647	NOT7-8_FAW24512	NOT7-8	98
41674648	NOT7-8_FAW24512	NOT7-8	80
41674649	NOT7-8_FAW24512	NOT7-8	105
41674650	NOT7-8_FAW24512	NOT7-8	50
41674651	NOT7-8_FAW24512	NOT7-8	180
41674652	NOT7-8_FAW24512	NOT7-8	122
41674653	NOT7-8_FAW24512	NOT7-8	58
41674654	NOT7-8_FAW24512	NOT7-8	109
41674655	NOT7-8_FAW24512	NOT7-8	122
41674656	NOT7-8_FAW24512	NOT7-8	79
41674657	NOT7-8_FAW24512	NOT7-8	81
41674658	NOT7-8_FAW24512	NOT7-8	82
41674659	NOT7-8_FAW24512	NOT7-8	85
41674660	NOT7-8_FAW24512	NOT7-8	83
41674661	NOT7-8_FAW24512	NOT7-8	42
41674662	NOT7-8_FAW24512	NOT7-8	51
41674663	NOT7-8_FAW24512	NOT7-8	60
41674664	NOT7-8_FAW24512	NOT7-8	118
41674665	NOT7-8_FAW24512	NOT7-8	55
41674666	NOT7-8_FAW24512	NOT7-8	115
41674667	NOT7-8_FAW24512	NOT7-8	142
41674668	NOT7-8_FAW24512	NOT7-8	91
41674669	NOT7-8_FAW24512	NOT7-8	145
41674670	NOT7-8_FAW24512	NOT7-8	170
41674671	NOT7-8_FAW24512	NOT7-8	124
41674672	NOT7-8_FAW24512	NOT7-8	143
41674673	NOT7-8_FAW24512	NOT7-8	112
41674674	NOT7-8_FAW24512	NOT7-8	64
41674675	NOT7-8_FAW24512	NOT7-8	57
41674676	NOT7-8_FAW24512	NOT7-8	87
41674677	NOT7-8_FAW24512	NOT7-8	74
41674678	NOT7-8_FAW24512	NOT7-8	10
41674679	NOT7-8_FAW24512	NOT7-8	147
41674680	NOT7-8_FAW24512	NOT7-8	51
41674681	NOT7-8_FAW24512	NOT7-8	112
41674682	NOT7-8_FAW24512	NOT7-8	116
41674683	NOT7-8_FAW24512	NOT7-8	125
41674684	NOT7-8_FAW24512	NOT7-8	67
41674685	NOT7-8_FAW24512	NOT7-8	55
41674686	NOT7-8_FAW24512	NOT7-8	88
41674687	NOT7-8_FAW24512	NOT7-8	99
41674688	NOT7-8_FAW24512	NOT7-8	110
41674689	NOT7-8_FAW24512	NOT7-8	33
41674690	NOT7-8_FAW24512	NOT7-8	16
41674691	NOT7-8_FAW24512	NOT7-8	255
41674692	NOT7-8_FAW24512	NOT7-8	126
41674693	NOT7-8_FAW24512	NOT7-8	10
41674694	NOT7-8_FAW24512	NOT7-8	249
41674695	NOT7-8_FAW24512	NOT7-8	204
41674696	NOT7-8_FAW24512	NOT7-8	201
41674697	NOT7-8_FAW24512	NOT7-8	134
41674698	NOT7-8_FAW24512	NOT7-8	11
41674699	NOT7-8_FAW24512	NOT7-8	225
41674700	NOT7-8_FAW24512	NOT7-8	88
41674701	NOT7-8_FAW24512	NOT7-8	113
41674702	NOT7-8_FAW24512	NOT7-8	66
41674703	NOT7-8_FAW24512	NOT7-8	56
41674704	NOT7-8_FAW24512	NOT7-8	150
41674705	NOT7-8_FAW24512	NOT7-8	170
41674706	NOT7-8_FAW24512	NOT7-8	84
41674707	NOT7-8_FAW24512	NOT7-8	71
41674708	NOT7-8_FAW24512	NOT7-8	49
41674709	NOT7-8_FAW24512	NOT7-8	259
41674710	NOT7-8_FAW24512	NOT7-8	53
41674711	NOT7-8_FAW24512	NOT7-8	178
41674712	NOT7-8_FAW24512	NOT7-8	142
41674713	NOT7-8_FAW24512	NOT7-8	101
41674714	NOT7-8_FAW24512	NOT7-8	17
41674715	NOT7-8_FAW24512	NOT7-8	84
41674716	NOT7-8_FAW24512	NOT7-8	79
41674717	NOT7-8_FAW24512	NOT7-8	55
41674718	NOT7-8_FAW24512	NOT7-8	147
41674719	NOT7-8_FAW24512	NOT7-8	113
41674720	NOT7-8_FAW24512	NOT7-8	194
41674721	NOT7-8_FAW24512	NOT7-8	57
41674722	NOT7-8_FAW24512	NOT7-8	33
41674723	NOT7-8_FAW24512	NOT7-8	123
41674724	NOT7-8_FAW24512	NOT7-8	90
41674725	NOT7-8_FAW24512	NOT7-8	51
41674726	NOT7-8_FAW24512	NOT7-8	150
41674727	NOT7-8_FAW24512	NOT7-8	103
41674728	NOT7-8_FAW24512	NOT7-8	97
41674729	NOT7-8_FAW24512	NOT7-8	83
41674730	NOT7-8_FAW24512	NOT7-8	151
41674731	NOT7-8_FAW24512	NOT7-8	21
41674732	NOT7-8_FAW24512	NOT7-8	79
41674733	NOT7-8_FAW24512	NOT7-8	121
41674734	NOT7-8_FAW24512	NOT7-8	163
41674735	NOT7-8_FAW24512	NOT7-8	162
41674736	NOT7-8_FAW24512	NOT7-8	120
41674737	NOT7-8_FAW24512	NOT7-8	109
41674738	NOT7-8_FAW24512	NOT7-8	146
41674739	NOT7-8_FAW24512	NOT7-8	40
41674740	NOT7-8_FAW24512	NOT7-8	193
41674741	NOT7-8_FAW24512	NOT7-8	95
41674742	NOT7-8_FAW24512	NOT7-8	139
41674743	NOT7-8_FAW24512	NOT7-8	129
41674744	NOT7-8_FAW24512	NOT7-8	53
41674745	NOT7-8_FAW24512	NOT7-8	62
41674746	NOT7-8_FAW24512	NOT7-8	80
41674747	NOT7-8_FAW24512	NOT7-8	83
41674748	NOT7-8_FAW24512	NOT7-8	8
41674749	NOT7-8_FAW24512	NOT7-8	255
41674750	NOT7-8_FAW24512	NOT7-8	243
41674751	NOT7-8_FAW24512	NOT7-8	121
41674752	NOT7-8_FAW24512	NOT7-8	206
41674753	NOT7-8_FAW24512	NOT7-8	96
41674754	NOT7-8_FAW24512	NOT7-8	122
41674755	NOT7-8_FAW24512	NOT7-8	98
41674756	NOT7-8_FAW24512	NOT7-8	119
41674757	NOT7-8_FAW24512	NOT7-8	147
41674758	NOT7-8_FAW24512	NOT7-8	68
41674759	NOT7-8_FAW24512	NOT7-8	29
41674760	NOT7-8_FAW24512	NOT7-8	154
41674761	NOT7-8_FAW24512	NOT7-8	82
41674762	NOT7-8_FAW24512	NOT7-8	160
41674763	NOT7-8_FAW24512	NOT7-8	72
41674764	NOT7-8_FAW24512	NOT7-8	56
41674765	NOT7-8_FAW24512	NOT7-8	64
41674766	NOT7-8_FAW24512	NOT7-8	198
41674767	NOT7-8_FAW24512	NOT7-8	128
41674768	NOT7-8_FAW24512	NOT7-8	40
41674769	NOT7-8_FAW24512	NOT7-8	134
41674770	NOT7-8_FAW24512	NOT7-8	70
41674771	NOT7-8_FAW24512	NOT7-8	93
41674772	NOT7-8_FAW24512	NOT7-8	100
41674773	NOT7-8_FAW24512	NOT7-8	93
41674774	NOT7-8_FAW24512	NOT7-8	76
41674775	NOT7-8_FAW24512	NOT7-8	60
41674776	NOT7-8_FAW24512	NOT7-8	128
41674777	NOT7-8_FAW24512	NOT7-8	176
41674778	NOT7-8_FAW24512	NOT7-8	83
41674779	NOT7-8_FAW24512	NOT7-8	38
41674780	NOT7-8_FAW24512	NOT7-8	153
41674781	NOT7-8_FAW24512	NOT7-8	64
41674782	NOT7-8_FAW24512	NOT7-8	64
41674783	NOT7-8_FAW24512	NOT7-8	270
41674784	NOT7-8_FAW24512	NOT7-8	63
41674785	NOT7-8_FAW24512	NOT7-8	141
41674786	NOT7-8_FAW24512	NOT7-8	100
41674787	NOT7-8_FAW24512	NOT7-8	85
41674788	NOT7-8_FAW24512	NOT7-8	175
41674789	NOT7-8_FAW24512	NOT7-8	122
41674790	NOT7-8_FAW24512	NOT7-8	62
41674791	NOT7-8_FAW24512	NOT7-8	84
41674792	NOT7-8_FAW24512	NOT7-8	34
41674793	NOT7-8_FAW24512	NOT7-8	204
41674794	NOT7-8_FAW24512	NOT7-8	98
41674795	NOT7-8_FAW24512	NOT7-8	80
41674796	NOT7-8_FAW24512	NOT7-8	105
41674797	NOT7-8_FAW24512	NOT7-8	50
41674798	NOT7-8_FAW24512	NOT7-8	180
41674799	NOT7-8_FAW24512	NOT7-8	122
41674800	NOT7-8_FAW24512	NOT7-8	58
41674801	NOT7-8_FAW24512	NOT7-8	109
41674802	NOT7-8_FAW24512	NOT7-8	122
41674803	NOT7-8_FAW24512	NOT7-8	79
41674804	NOT7-8_FAW24512	NOT7-8	81
41674805	NOT7-8_FAW24512	NOT7-8	82
41674806	NOT7-8_FAW24512	NOT7-8	85
41674807	NOT7-8_FAW24512	NOT7-8	83
41674808	NOT7-8_FAW24512	NOT7-8	42
41674809	NOT7-8_FAW24512	NOT7-8	51
41674810	NOT7-8_FAW24512	NOT7-8	60
41674811	NOT7-8_FAW24512	NOT7-8	118
41674812	NOT7-8_FAW24512	NOT7-8	55
41674813	NOT7-8_FAW24512	NOT7-8	115
41674814	NOT7-8_FAW24512	NOT7-8	142
41674815	NOT7-8_FAW24512	NOT7-8	91
41674816	NOT7-8_FAW24512	NOT7-8	145
41674817	NOT7-8_FAW24512	NOT7-8	170
41674818	NOT7-8_FAW24512	NOT7-8	124
41674819	NOT7-8_FAW24512	NOT7-8	143
41674820	NOT7-8_FAW24512	NOT7-8	112
41674821	NOT7-8_FAW24512	NOT7-8	64
41674822	NOT7-8_FAW24512	NOT7-8	57
41674823	NOT7-8_FAW24512	NOT7-8	87
41674824	NOT7-8_FAW24512	NOT7-8	74
41674825	NOT7-8_FAW24512	NOT7-8	10
41674826	NOT7-8_FAW24512	NOT7-8	147
41674827	NOT7-8_FAW24512	NOT7-8	125
41674828	NOT7-8_FAW24512	NOT7-8	112
41674829	NOT7-8_FAW24512	NOT7-8	51
41674830	NOT7-8_FAW24512	NOT7-8	116
41674831	NOT7-8_FAW24512	NOT7-8	67
41674832	NOT7-8_FAW24512	NOT7-8	55
41674833	NOT7-8_FAW24512	NOT7-8	88
41674834	NOT7-8_FAW24512	NOT7-8	99
41674835	NOT7-8_FAW24512	NOT7-8	110
41674836	NOT7-8_FAW24512	NOT7-8	33
41674837	NOT7-8_FAW24512	NOT7-8	16
41674838	NOT7-8_FAW24512	NOT7-8	255
41674839	NOT7-8_FAW24512	NOT7-8	126
41674840	NOT7-8_FAW24512	NOT7-8	10
41674841	NOT7-8_FAW24512	NOT7-8	249
41674842	NOT7-8_FAW24512	NOT7-8	201
41674843	NOT7-8_FAW24512	NOT7-8	134
41674844	NOT7-8_FAW24512	NOT7-8	11
41674845	NOT7-8_FAW24512	NOT7-8	225
41674846	NOT7-8_FAW24512	NOT7-8	88
41674847	NOT7-8_FAW24512	NOT7-8	113
41674848	NOT7-8_FAW24512	NOT7-8	66
41674849	NOT7-8_FAW24512	NOT7-8	56
41674850	NOT7-8_FAW24512	NOT7-8	150
41674851	NOT7-8_FAW24512	NOT7-8	170
41674852	NOT7-8_FAW24512	NOT7-8	84
41674853	NOT7-8_FAW24512	NOT7-8	56
41674854	NOT7-8_FAW24512	NOT7-8	150
41674855	NOT7-8_FAW24512	NOT7-8	170
41674856	NOT7-8_FAW24512	NOT7-8	84
41674857	NOT7-8_FAW24512	NOT7-8	21
41674858	NOT7-8_FAW24512	NOT7-8	121
41674859	NOT7-8_FAW24512	NOT7-8	120
41674860	NOT7-8_FAW24512	NOT7-8	33
41674861	NOT7-8_FAW24512	NOT7-8	146
41674862	NOT7-8_FAW24512	NOT7-8	62
41674863	NOT7-8_FAW24512	NOT7-8	80
41674864	NOT7-8_FAW24512	NOT7-8	72
41674865	NOT7-8_FAW24512	NOT7-8	85
41674866	NOT7-8_FAW24512	NOT7-8	84
41674867	NOT7-8_FAW24512	NOT7-8	122
41674868	NOT7-8_FAW24512	NOT7-8	91
41674869	NOT7-8_FAW24512	NOT7-8	87
41674870	NOT7-8_FAW24512	NOT7-8	33
41674871	NOT7-8_FAW24512	NOT7-8	21
41674872	NOT7-8_FAW24512	NOT7-8	201
41674873	NOT7-8_FAW24512	NOT7-8	167
41674874	NOT7-8_FAW24512	NOT7-8	167
41674875	NOT7-8_FAW24512	NOT7-8	33
41674876	NOT7-8_FAW24512	NOT7-8	131
41674877	NOT7-8_FAW24512	NOT7-8	104
41674878	NOT7-8_FAW24512	NOT7-8	106
41674879	NOT7-8_FAW24512	NOT7-8	131
41674880	NOT7-8_FAW24512	NOT7-8	104
41674881	NOT7-8_FAW24512	NOT7-8	106
41674882	NOT7-8_FAW24512	NOT7-8	161
41674883	NOT7-8_FAW24512	NOT7-8	104
41674884	NOT7-8_FAW24512	NOT7-8	110
41674885	NOT7-8_FAW24512	NOT7-8	78
41674886	NOT7-8_FAW24512	NOT7-8	198
41674887	NOT7-8_FAW24512	NOT7-8	61
41674888	NOT7-8_FAW24512	NOT7-8	139
41674889	NOT7-8_FAW24512	NOT7-8	161
41674890	NOT7-8_FAW24512	NOT7-8	104
41674891	NOT7-8_FAW24512	NOT7-8	78
41674892	NOT7-8_FAW24512	NOT7-8	198
41674893	NOT7-8_FAW24512	NOT7-8	110
41674894	NOT7-8_FAW24512	NOT7-8	106
41674895	NOT7-8_FAW24512	NOT7-8	131
41674896	NOT7-8_FAW24512	NOT7-8	61
41674897	NOT7-8_FAW24512	NOT7-8	139
41674898	NOT7-8_FAW24512	NOT7-8	104
41674899	NOT7-8_FAW24512	NOT7-8	161
41674900	NOT7-8_FAW24512	NOT7-8	78
41674901	NOT7-8_FAW24512	NOT7-8	198
41674902	NOT7-8_FAW24512	NOT7-8	110
41674903	NOT7-8_FAW24512	NOT7-8	106
41674904	NOT7-8_FAW24512	NOT7-8	131
41674905	NOT7-8_FAW24512	NOT7-8	61
41674906	NOT7-8_FAW24512	NOT7-8	139
41674907	NOT7-8_FAW24512	NOT7-8	78
41674908	NOT7-8_FAW24512	NOT7-8	106
41674909	NOT7-8_FAW24512	NOT7-8	161
41674910	NOT7-8_FAW24512	NOT7-8	131
41674911	NOT7-8_FAW24512	NOT7-8	104
41674912	NOT7-8_FAW24512	NOT7-8	110
41674913	NOT7-8_FAW24512	NOT7-8	198
41674914	NOT7-8_FAW24512	NOT7-8	61
41674915	NOT7-8_FAW24512	NOT7-8	161
41674916	NOT7-8_FAW24512	NOT7-8	104
41674917	NOT7-8_FAW24512	NOT7-8	78
41674918	NOT7-8_FAW24512	NOT7-8	198
41674919	NOT7-8_FAW24512	NOT7-8	110
41674920	NOT7-8_FAW24512	NOT7-8	106
41674921	NOT7-8_FAW24512	NOT7-8	131
41674922	NOT7-8_FAW24512	NOT7-8	61
41674923	NOT7-8_FAW24512	NOT7-8	139
41674924	NOT7-8_FAW24512	NOT7-8	124
41674925	NOT7-8_FAW24512	NOT7-8	98
41674926	NOT7-8_FAW24512	NOT7-8	167
41674927	NOT7-8_FAW24512	NOT7-8	119
41674928	NOT7-8_FAW24512	NOT7-8	51
41674929	NOT7-8_FAW24512	NOT7-8	64
41674930	NOT7-8_FAW24512	NOT7-8	130
41674931	NOT7-8_FAW24512	NOT7-8	98
41674932	NOT7-8_FAW24512	NOT7-8	116
41674933	NOT7-8_FAW24512	NOT7-8	94
41674934	NOT7-8_FAW24512	NOT7-8	65
41674935	NOT7-8_FAW24512	NOT7-8	113
41674936	NOT7-8_FAW24512	NOT7-8	38
41674937	NOT7-8_FAW24512	NOT7-8	136
41674938	NOT7-8_FAW24512	NOT7-8	61
41674939	NOT7-8_FAW24512	NOT7-8	74
41674940	NOT7-8_FAW24512	NOT7-8	65
41674941	NOT7-8_FAW24512	NOT7-8	129
41674942	NOT7-8_FAW24512	NOT7-8	40
41674943	NOT7-8_FAW24512	NOT7-8	303
41674944	NOT7-8_FAW24512	NOT7-8	183
41674945	NOT7-8_FAW24512	NOT7-8	167
41674946	NOT7-8_FAW24512	NOT7-8	119
41674947	NOT7-8_FAW24512	NOT7-8	51
41674948	NOT7-8_FAW24512	NOT7-8	130
41674949	NOT7-8_FAW24512	NOT7-8	98
41674950	NOT7-8_FAW24512	NOT7-8	116
41674951	NOT7-8_FAW24512	NOT7-8	94
41674952	NOT7-8_FAW24512	NOT7-8	65
41674953	NOT7-8_FAW24512	NOT7-8	113
41674954	NOT7-8_FAW24512	NOT7-8	38
41674955	NOT7-8_FAW24512	NOT7-8	136
41674956	NOT7-8_FAW24512	NOT7-8	61
41674957	NOT7-8_FAW24512	NOT7-8	74
41674958	NOT7-8_FAW24512	NOT7-8	65
41674959	NOT7-8_FAW24512	NOT7-8	129
41674960	NOT7-8_FAW24512	NOT7-8	129
41674961	NOT7-8_FAW24512	NOT7-8	65
41674962	NOT7-8_FAW24512	NOT7-8	99
41674963	NOT7-8_FAW24512	NOT7-8	167
41674964	NOT7-8_FAW24512	NOT7-8	100
41674965	NOT7-8_FAW24512	NOT7-8	235
41674966	NOT7-8_FAW24512	NOT7-8	152
41674967	NOT7-8_FAW24512	NOT7-8	53
41674968	NOT7-8_FAW24512	NOT7-8	266
41674969	NOT7-8_FAW24512	NOT7-8	94
41674970	NOT7-8_FAW24512	NOT7-8	171
41674971	NOT7-8_FAW24512	NOT7-8	109
41674972	NOT7-8_FAW24512	NOT7-8	79
41674973	NOT7-8_FAW24512	NOT7-8	91
41674974	NOT7-8_FAW24512	NOT7-8	176
41674975	NOT7-8_FAW24512	NOT7-8	74
41674976	NOT7-8_FAW24512	NOT7-8	219
41674977	NOT7-8_FAW24512	NOT7-8	84
41674978	NOT7-8_FAW24512	NOT7-8	56
41674979	NOT7-8_FAW24512	NOT7-8	136
41674980	NOT7-8_FAW24512	NOT7-8	152
41674981	NOT7-8_FAW24512	NOT7-8	88
41674982	NOT7-8_FAW24512	NOT7-8	179
41674983	NOT7-8_FAW24512	NOT7-8	81
41674984	NOT7-8_FAW24512	NOT7-8	226
41674985	NOT7-8_FAW24512	NOT7-8	155
41674986	NOT7-8_FAW24512	NOT7-8	66
41674987	NOT7-8_FAW24512	NOT7-8	219
41674988	NOT7-8_FAW24512	NOT7-8	170
41674989	NOT7-8_FAW24512	NOT7-8	152
41674990	NOT7-8_FAW24512	NOT7-8	181
41674991	NOT7-8_FAW24512	NOT7-8	107
41674992	NOT7-8_FAW24512	NOT7-8	135
41674993	NOT7-8_FAW24512	NOT7-8	130
41674994	NOT7-8_FAW24512	NOT7-8	115
41674995	NOT7-8_FAW24512	NOT7-8	91
41674996	NOT7-8_FAW24512	NOT7-8	160
41674997	NOT7-8_FAW24512	NOT7-8	110
41674998	NOT7-8_FAW24512	NOT7-8	76
41674999	NOT7-8_FAW24512	NOT7-8	127
41675000	NOT7-8_FAW24512	NOT7-8	137
41675001	NOT7-8_FAW24512	NOT7-8	169
41675002	NOT7-8_FAW24512	NOT7-8	110
41675003	NOT7-8_FAW24512	NOT7-8	149
41675004	NOT7-8_FAW24512	NOT7-8	124
41675005	NOT7-8_FAW24512	NOT7-8	131
41675006	NOT7-8_FAW24512	NOT7-8	182
41675007	NOT7-8_FAW24512	NOT7-8	142
41675008	NOT7-8_FAW24512	NOT7-8	61
41675009	NOT7-8_FAW24512	NOT7-8	113
41675010	NOT7-8_FAW24512	NOT7-8	87
41675011	NOT7-8_FAW24512	NOT7-8	123
41675012	NOT7-8_FAW24512	NOT7-8	178
41675013	NOT7-8_FAW24512	NOT7-8	101
41675014	NOT7-8_FAW24512	NOT7-8	134
41675015	NOT7-8_FAW24512	NOT7-8	132
41675016	NOT7-8_FAW24512	NOT7-8	128
41675017	NOT7-8_FAW24512	NOT7-8	73
41675018	NOT7-8_FAW24512	NOT7-8	129
41675019	NOT7-8_FAW24512	NOT7-8	72
41675020	NOT7-8_FAW24512	NOT7-8	165
41675021	NOT7-8_FAW24512	NOT7-8	83
41675022	NOT7-8_FAW24512	NOT7-8	137
41675023	NOT7-8_FAW24512	NOT7-8	76
41675024	NOT7-8_FAW24512	NOT7-8	104
41675025	NOT7-8_FAW24512	NOT7-8	116
41675026	NOT7-8_FAW24512	NOT7-8	61
41675027	NOT7-8_FAW24512	NOT7-8	88
41675028	NOT7-8_FAW24512	NOT7-8	160
41675029	NOT7-8_FAW24512	NOT7-8	121
41675030	NOT7-8_FAW24512	NOT7-8	176
41675031	NOT7-8_FAW24512	NOT7-8	155
41675032	NOT7-8_FAW24512	NOT7-8	137
41675033	NOT7-8_FAW24512	NOT7-8	195
41675034	NOT7-8_FAW24512	NOT7-8	92
41675035	NOT7-8_FAW24512	NOT7-8	116
41675036	NOT7-8_FAW24512	NOT7-8	187
41675037	NOT7-8_FAW24512	NOT7-8	47
41675038	NOT7-8_FAW24512	NOT7-8	103
41675039	NOT7-8_FAW24512	NOT7-8	208
41675040	NOT7-8_FAW24512	NOT7-8	148
41675041	NOT7-8_FAW24512	NOT7-8	171
41675042	NOT7-8_FAW24512	NOT7-8	89
41675043	NOT7-8_FAW24512	NOT7-8	74
41675044	NOT7-8_FAW24512	NOT7-8	148
41675045	NOT7-8_FAW24512	NOT7-8	212
41675046	NOT7-8_FAW24512	NOT7-8	136
41675047	NOT7-8_FAW24512	NOT7-8	106
41675048	NOT7-8_FAW24512	NOT7-8	114
41675049	NOT7-8_FAW24512	NOT7-8	30
41675050	NOT7-8_FAW24512	NOT7-8	121
41675051	NOT7-8_FAW24512	NOT7-8	142
41675052	NOT7-8_FAW24512	NOT7-8	162
41675053	NOT7-8_FAW24512	NOT7-8	50
41675054	NOT7-8_FAW24512	NOT7-8	154
41675055	NOT7-8_FAW24512	NOT7-8	125
41675056	NOT7-8_FAW24512	NOT7-8	70
41675057	NOT7-8_FAW24512	NOT7-8	148
41675058	NOT7-8_FAW24512	NOT7-8	149
41675059	NOT7-8_FAW24512	NOT7-8	111
41675060	NOT7-8_FAW24512	NOT7-8	111
41675061	NOT7-8_FAW24512	NOT7-8	147
41675062	NOT7-8_FAW24512	NOT7-8	142
41675063	NOT7-8_FAW24512	NOT7-8	155
41675064	NOT7-8_FAW24512	NOT7-8	109
41675065	NOT7-8_FAW24512	NOT7-8	72
41675066	NOT7-8_FAW24512	NOT7-8	132
41675067	NOT7-8_FAW24512	NOT7-8	159
41675068	NOT7-8_FAW24512	NOT7-8	201
41675069	NOT7-8_FAW24512	NOT7-8	122
41675070	NOT7-8_FAW24512	NOT7-8	170
41675071	NOT7-8_FAW24512	NOT7-8	184
41675072	NOT7-8_FAW24512	NOT7-8	123
41675073	NOT7-8_FAW24512	NOT7-8	171
41675074	NOT7-8_FAW24512	NOT7-8	170
41675075	NOT7-8_FAW24512	NOT7-8	214
41675076	NOT7-8_FAW24512	NOT7-8	65
41675077	NOT7-8_FAW24512	NOT7-8	41
41675078	NOT7-8_FAW24512	NOT7-8	95
41675079	NOT7-8_FAW24512	NOT7-8	131
41675080	NOT7-8_FAW24512	NOT7-8	50
41675081	NOT7-8_FAW24512	NOT7-8	205
41675082	NOT7-8_FAW24512	NOT7-8	158
41675083	NOT7-8_FAW24512	NOT7-8	110
41675084	NOT7-8_FAW24512	NOT7-8	81
41675085	NOT7-8_FAW24512	NOT7-8	79
41675086	NOT7-8_FAW24512	NOT7-8	198
41675087	NOT7-8_FAW24512	NOT7-8	117
41675088	NOT7-8_FAW24512	NOT7-8	135
41675089	NOT7-8_FAW24512	NOT7-8	45
41675090	NOT7-8_FAW24512	NOT7-8	97
41675091	NOT7-8_FAW24512	NOT7-8	100
41675092	NOT7-8_FAW24512	NOT7-8	90
41675093	NOT7-8_FAW24512	NOT7-8	194
41675094	NOT7-8_FAW24512	NOT7-8	112
41675095	NOT7-8_FAW24512	NOT7-8	159
41675096	NOT7-8_FAW24512	NOT7-8	161
41675097	NOT7-8_FAW24512	NOT7-8	134
41675098	NOT7-8_FAW24512	NOT7-8	142
41675099	NOT7-8_FAW24512	NOT7-8	133
41675100	NOT7-8_FAW24512	NOT7-8	76
41675101	NOT7-8_FAW24512	NOT7-8	123
41675102	NOT7-8_FAW24512	NOT7-8	141
41675103	NOT7-8_FAW24512	NOT7-8	79
41675104	NOT7-8_FAW24512	NOT7-8	158
41675105	NOT7-8_FAW24512	NOT7-8	59
41675106	NOT7-8_FAW24512	NOT7-8	163
41675107	NOT7-8_FAW24512	NOT7-8	140
41675108	NOT7-8_FAW24512	NOT7-8	144
41675109	NOT7-8_FAW24512	NOT7-8	50
41675110	NOT7-8_FAW24512	NOT7-8	142
41675111	NOT7-8_FAW24512	NOT7-8	99
41675112	NOT7-8_FAW24512	NOT7-8	73
41675113	NOT7-8_FAW24512	NOT7-8	269
41675114	NOT7-8_FAW24512	NOT7-8	118
41675115	NOT7-8_FAW24512	NOT7-8	160
41675116	NOT7-8_FAW24512	NOT7-8	99
41675117	NOT7-8_FAW24512	NOT7-8	114
41675118	NOT7-8_FAW24512	NOT7-8	108
41675119	NOT7-8_FAW24512	NOT7-8	115
41675120	NOT7-8_FAW24512	NOT7-8	61
41675121	NOT7-8_FAW24512	NOT7-8	139
41675122	NOT7-8_FAW24512	NOT7-8	161
41675123	NOT7-8_FAW24512	NOT7-8	128
41675124	NOT7-8_FAW24512	NOT7-8	127
41675125	NOT7-8_FAW24512	NOT7-8	109
41675126	NOT7-8_FAW24512	NOT7-8	139
41675127	NOT7-8_FAW24512	NOT7-8	163
41675128	NOT7-8_FAW24512	NOT7-8	134
41675129	NOT7-8_FAW24512	NOT7-8	158
41675130	NOT7-8_FAW24512	NOT7-8	169
41675131	NOT7-8_FAW24512	NOT7-8	200
41675132	NOT7-8_FAW24512	NOT7-8	110
41675133	NOT7-8_FAW24512	NOT7-8	202
41675134	NOT7-8_FAW24512	NOT7-8	139
41675135	NOT7-8_FAW24512	NOT7-8	80
41675136	NOT7-8_FAW24512	NOT7-8	89
41675137	NOT7-8_FAW24512	NOT7-8	64
41675138	NOT7-8_FAW24512	NOT7-8	143
41675139	NOT7-8_FAW24512	NOT7-8	100
41675140	NOT7-8_FAW24512	NOT7-8	163
41675141	NOT7-8_FAW24512	NOT7-8	142
41675142	NOT7-8_FAW24512	NOT7-8	134
41675143	NOT7-8_FAW24512	NOT7-8	131
41675144	NOT7-8_FAW24512	NOT7-8	195
41675145	NOT7-8_FAW24512	NOT7-8	100
41675146	NOT7-8_FAW24512	NOT7-8	157
41675147	NOT7-8_FAW24512	NOT7-8	56
41675148	NOT7-8_FAW24512	NOT7-8	158
41675149	NOT7-8_FAW24512	NOT7-8	141
41675150	NOT7-8_FAW24512	NOT7-8	140
41675151	NOT7-8_FAW24512	NOT7-8	145
41675152	NOT7-8_FAW24512	NOT7-8	134
41675153	NOT7-8_FAW24512	NOT7-8	118
41675154	NOT7-8_FAW24512	NOT7-8	125
41675155	NOT7-8_FAW24512	NOT7-8	208
41675156	NOT7-8_FAW24512	NOT7-8	259
41675157	NOT7-8_FAW24512	NOT7-8	109
41675158	NOT7-8_FAW24512	NOT7-8	171
41675159	NOT7-8_FAW24512	NOT7-8	82
41675160	NOT7-8_FAW24512	NOT7-8	91
41675161	NOT7-8_FAW24512	NOT7-8	109
41675162	NOT7-8_FAW24512	NOT7-8	164
41675163	NOT7-8_FAW24512	NOT7-8	135
41675164	NOT7-8_FAW24512	NOT7-8	73
41675165	NOT7-8_FAW24512	NOT7-8	84
41675166	NOT7-8_FAW24512	NOT7-8	150
41675167	NOT7-8_FAW24512	NOT7-8	137
41675168	NOT7-8_FAW24512	NOT7-8	109
41675169	NOT7-8_FAW24512	NOT7-8	66
41675170	NOT7-8_FAW24512	NOT7-8	97
41675171	NOT7-8_FAW24512	NOT7-8	115
41675172	NOT7-8_FAW24512	NOT7-8	220
41675173	NOT7-8_FAW24512	NOT7-8	112
41675174	NOT7-8_FAW24512	NOT7-8	174
41675175	NOT7-8_FAW24512	NOT7-8	117
41675176	NOT7-8_FAW24512	NOT7-8	101
41675177	NOT7-8_FAW24512	NOT7-8	115
41675178	NOT7-8_FAW24512	NOT7-8	118
41675179	NOT7-8_FAW24512	NOT7-8	193
41675180	NOT7-8_FAW24512	NOT7-8	206
41675181	NOT7-8_FAW24512	NOT7-8	106
41675182	NOT7-8_FAW24512	NOT7-8	61
41675183	NOT7-8_FAW24512	NOT7-8	102
41675184	NOT7-8_FAW24512	NOT7-8	82
41675185	NOT7-8_FAW24512	NOT7-8	132
41675186	NOT7-8_FAW24512	NOT7-8	136
41675187	NOT7-8_FAW24512	NOT7-8	200
41675188	NOT7-8_FAW24512	NOT7-8	116
41675189	NOT7-8_FAW24512	NOT7-8	111
41675190	NOT7-8_FAW24512	NOT7-8	72
41675191	NOT7-8_FAW24512	NOT7-8	149
41675192	NOT7-8_FAW24512	NOT7-8	137
41675193	NOT7-8_FAW24512	NOT7-8	75
41675194	NOT7-8_FAW24512	NOT7-8	170
41675195	NOT7-8_FAW24512	NOT7-8	110
41675196	NOT7-8_FAW24512	NOT7-8	73
41675197	NOT7-8_FAW24512	NOT7-8	131
41675198	NOT7-8_FAW24512	NOT7-8	171
41675199	NOT7-8_FAW24512	NOT7-8	125
41675200	NOT7-8_FAW24512	NOT7-8	203
41675201	NOT7-8_FAW24512	NOT7-8	136
41675202	NOT7-8_FAW24512	NOT7-8	121
41675203	NOT7-8_FAW24512	NOT7-8	142
41675204	NOT7-8_FAW24512	NOT7-8	182
41675205	NOT7-8_FAW24512	NOT7-8	149
41675206	NOT7-8_FAW24512	NOT7-8	131
41675207	NOT7-8_FAW24512	NOT7-8	119
41675208	NOT7-8_FAW24512	NOT7-8	108
41675209	NOT7-8_FAW24512	NOT7-8	138
41675210	NOT7-8_FAW24512	NOT7-8	178
41675211	NOT7-8_FAW24512	NOT7-8	168
41675212	NOT7-8_FAW24512	NOT7-8	108
41675213	NOT7-8_FAW24512	NOT7-8	178
41675214	NOT7-8_FAW24512	NOT7-8	109
41675215	NOT7-8_FAW24512	NOT7-8	180
41675216	NOT7-8_FAW24512	NOT7-8	127
41675217	NOT7-8_FAW24512	NOT7-8	161
41675218	NOT7-8_FAW24512	NOT7-8	129
41675219	NOT7-8_FAW24512	NOT7-8	172
41675220	NOT7-8_FAW24512	NOT7-8	126
41675221	NOT7-8_FAW24512	NOT7-8	276
41675222	NOT7-8_FAW24512	NOT7-8	156
41675223	NOT7-8_FAW24512	NOT7-8	188
41675224	NOT7-8_FAW24512	NOT7-8	152
41675225	NOT7-8_FAW24512	NOT7-8	134
41675226	NOT7-8_FAW24512	NOT7-8	117
41675227	NOT7-8_FAW24512	NOT7-8	163
41675228	NOT7-8_FAW24512	NOT7-8	95
41675229	NOT7-8_FAW24512	NOT7-8	10
41675230	NOT7-8_FAW24512	NOT7-8	224
41675231	NOT7-8_FAW24512	NOT7-8	140
41675232	NOT7-8_FAW24512	NOT7-8	119
41675233	NOT7-8_FAW24512	NOT7-8	93
41675234	NOT7-8_FAW24512	NOT7-8	189
41675235	NOT7-8_FAW24512	NOT7-8	110
41675236	NOT7-8_FAW24512	NOT7-8	108
41675237	NOT7-8_FAW24512	NOT7-8	136
41675238	NOT7-8_FAW24512	NOT7-8	249
41675239	NOT7-8_FAW24512	NOT7-8	131
41675240	NOT7-8_FAW24512	NOT7-8	122
41675241	NOT7-8_FAW24512	NOT7-8	107
41675242	NOT7-8_FAW24512	NOT7-8	157
41675243	NOT7-8_FAW24512	NOT7-8	170
41675244	NOT7-8_FAW24512	NOT7-8	167
41675245	NOT7-8_FAW24512	NOT7-8	143
41675246	NOT7-8_FAW24512	NOT7-8	131
41675247	NOT7-8_FAW24512	NOT7-8	155
41675248	NOT7-8_FAW24512	NOT7-8	65
41675249	NOT7-8_FAW24512	NOT7-8	156
41675250	NOT7-8_FAW24512	NOT7-8	143
41675251	NOT7-8_FAW24512	NOT7-8	109
41675252	NOT7-8_FAW24512	NOT7-8	144
41675253	NOT7-8_FAW24512	NOT7-8	187
41675254	NOT7-8_FAW24512	NOT7-8	154
41675255	NOT7-8_FAW24512	NOT7-8	114
41675256	NOT7-8_FAW24512	NOT7-8	142
41675257	NOT7-8_FAW24512	NOT7-8	124
41675258	NOT7-8_FAW24512	NOT7-8	31
41675259	NOT7-8_FAW24512	NOT7-8	169
41675260	NOT7-8_FAW24512	NOT7-8	105
41675261	NOT7-8_FAW24512	NOT7-8	136
41675262	NOT7-8_FAW24512	NOT7-8	155
41675263	NOT7-8_FAW24512	NOT7-8	77
41675264	NOT7-8_FAW24512	NOT7-8	106
41675265	NOT7-8_FAW24512	NOT7-8	110
41675266	NOT7-8_FAW24512	NOT7-8	154
41675267	NOT7-8_FAW24512	NOT7-8	130
41675268	NOT7-8_FAW24512	NOT7-8	131
41675269	NOT7-8_FAW24512	NOT7-8	133
41675270	NOT7-8_FAW24512	NOT7-8	205
41675271	NOT7-8_FAW24512	NOT7-8	102
41675272	NOT7-8_FAW24512	NOT7-8	152
41675273	NOT7-8_FAW24512	NOT7-8	162
41675274	NOT7-8_FAW24512	NOT7-8	129
41675275	NOT7-8_FAW24512	NOT7-8	87
41675276	NOT7-8_FAW24512	NOT7-8	83
41675277	NOT7-8_FAW24512	NOT7-8	133
41675278	NOT7-8_FAW24512	NOT7-8	86
41675279	NOT7-8_FAW24512	NOT7-8	170
41675280	NOT7-8_FAW24512	NOT7-8	128
41675281	NOT7-8_FAW24512	NOT7-8	110
41675282	NOT7-8_FAW24512	NOT7-8	63
41675283	NOT7-8_FAW24512	NOT7-8	124
41675284	NOT7-8_FAW24512	NOT7-8	135
41675285	NOT7-8_FAW24512	NOT7-8	133
41675286	NOT7-8_FAW24512	NOT7-8	145
41675287	NOT7-8_FAW24512	NOT7-8	157
41675288	NOT7-8_FAW24512	NOT7-8	96
41675289	NOT7-8_FAW24512	NOT7-8	155
41675290	NOT7-8_FAW24512	NOT7-8	263
41675291	NOT7-8_FAW24512	NOT7-8	131
41675292	NOT7-8_FAW24512	NOT7-8	84
41675293	NOT7-8_FAW24512	NOT7-8	166
41675294	NOT7-8_FAW24512	NOT7-8	91
41675295	NOT7-8_FAW24512	NOT7-8	221
41675296	NOT7-8_FAW24512	NOT7-8	174
41675297	NOT7-8_FAW24512	NOT7-8	155
41675298	NOT7-8_FAW24512	NOT7-8	119
41675299	NOT7-8_FAW24512	NOT7-8	234
41675300	NOT7-8_FAW24512	NOT7-8	62
41675301	NOT7-8_FAW24512	NOT7-8	158
41675302	NOT7-8_FAW24512	NOT7-8	111
41675303	NOT7-8_FAW24512	NOT7-8	174
41675304	NOT7-8_FAW24512	NOT7-8	174
41675305	NOT7-8_FAW24512	NOT7-8	166
41675306	NOT7-8_FAW24512	NOT7-8	135
41675307	NOT7-8_FAW24512	NOT7-8	165
41675308	NOT7-8_FAW24512	NOT7-8	124
41675309	NOT7-8_FAW24512	NOT7-8	135
41675310	NOT7-8_FAW24512	NOT7-8	67
41675311	NOT7-8_FAW24512	NOT7-8	34
41675312	NOT7-8_FAW24512	NOT7-8	104
41675313	NOT7-8_FAW24512	NOT7-8	99
41675314	NOT7-8_FAW24512	NOT7-8	96
41675315	NOT7-8_FAW24512	NOT7-8	136
41675316	NOT7-8_FAW24512	NOT7-8	90
41675317	NOT7-8_FAW24512	NOT7-8	105
41675318	NOT7-8_FAW24512	NOT7-8	129
41675319	NOT7-8_FAW24512	NOT7-8	133
41675320	NOT7-8_FAW24512	NOT7-8	123
41675321	NOT7-8_FAW24512	NOT7-8	120
41675322	NOT7-8_FAW24512	NOT7-8	100
41675323	NOT7-8_FAW24512	NOT7-8	123
41675324	NOT7-8_FAW24512	NOT7-8	122
41675325	NOT7-8_FAW24512	NOT7-8	130
41675326	NOT7-8_FAW24512	NOT7-8	138
41675327	NOT7-8_FAW24512	NOT7-8	136
41675328	NOT7-8_FAW24512	NOT7-8	72
41675329	NOT7-8_FAW24512	NOT7-8	161
41675330	NOT7-8_FAW24512	NOT7-8	113
41675331	NOT7-8_FAW24512	NOT7-8	62
41675332	NOT7-8_FAW24512	NOT7-8	146
41675333	NOT7-8_FAW24512	NOT7-8	127
41675334	NOT7-8_FAW24512	NOT7-8	98
41675335	NOT7-8_FAW24512	NOT7-8	17
41675336	NOT7-8_FAW24512	NOT7-8	97
41675337	NOT7-8_FAW24512	NOT7-8	151
41675338	NOT7-8_FAW24512	NOT7-8	115
41675339	NOT7-8_FAW24512	NOT7-8	132
41675340	NOT7-8_FAW24512	NOT7-8	167
41675341	NOT7-8_FAW24512	NOT7-8	83
41675342	NOT7-8_FAW24512	NOT7-8	47
41675343	NOT7-8_FAW24512	NOT7-8	217
41675344	NOT7-8_FAW24512	NOT7-8	70
41675345	NOT7-8_FAW24512	NOT7-8	199
41675346	NOT7-8_FAW24512	NOT7-8	135
41675347	NOT7-8_FAW24512	NOT7-8	159
41675348	NOT7-8_FAW24512	NOT7-8	171
41675349	NOT7-8_FAW24512	NOT7-8	116
41675350	NOT7-8_FAW24512	NOT7-8	65
41675351	NOT7-8_FAW24512	NOT7-8	119
41675352	NOT7-8_FAW24512	NOT7-8	169
41675353	NOT7-8_FAW24512	NOT7-8	93
41675354	NOT7-8_FAW24512	NOT7-8	152
41675355	NOT7-8_FAW24512	NOT7-8	112
41675356	NOT7-8_FAW24512	NOT7-8	62
41675357	NOT7-8_FAW24512	NOT7-8	157
41675358	NOT7-8_FAW24512	NOT7-8	126
41675359	NOT7-8_FAW24512	NOT7-8	169
41675360	NOT7-8_FAW24512	NOT7-8	216
41675361	NOT7-8_FAW24512	NOT7-8	159
41675362	NOT7-8_FAW24512	NOT7-8	381
41675363	NOT7-8_FAW24512	NOT7-8	117
41675364	NOT7-8_FAW24512	NOT7-8	180
41675365	NOT7-8_FAW24512	NOT7-8	110
41675366	NOT7-8_FAW24512	NOT7-8	167
41675367	NOT7-8_FAW24512	NOT7-8	165
41675368	NOT7-8_FAW24512	NOT7-8	286
41675369	NOT7-8_FAW24512	NOT7-8	149
41675370	NOT7-8_FAW24512	NOT7-8	118
41675371	NOT7-8_FAW24512	NOT7-8	144
41675372	NOT7-8_FAW24512	NOT7-8	130
41675373	NOT7-8_FAW24512	NOT7-8	149
41675374	NOT7-8_FAW24512	NOT7-8	138
41675375	NOT7-8_FAW24512	NOT7-8	11
41675376	NOT7-8_FAW24512	NOT7-8	119
41675377	NOT7-8_FAW24512	NOT7-8	151
41675378	NOT7-8_FAW24512	NOT7-8	117
41675379	NOT7-8_FAW24512	NOT7-8	70
41675380	NOT7-8_FAW24512	NOT7-8	119
41675381	NOT7-8_FAW24512	NOT7-8	94
41675382	NOT7-8_FAW24512	NOT7-8	381
41675383	NOT7-8_FAW24512	NOT7-8	94
41675384	NOT7-8_FAW24512	NOT7-8	100
41675385	NOT7-8_FAW24512	NOT7-8	138
41675386	NOT7-8_FAW24512	NOT7-8	109
41675387	NOT7-8_FAW24512	NOT7-8	113
41675388	NOT7-8_FAW24512	NOT7-8	51
41675389	NOT7-8_FAW24512	NOT7-8	130
41675390	NOT7-8_FAW24512	NOT7-8	149
41675391	NOT7-8_FAW24512	NOT7-8	59
41675392	NOT7-8_FAW24512	NOT7-8	126
41675393	NOT7-8_FAW24512	NOT7-8	108
41675394	NOT7-8_FAW24512	NOT7-8	70
41675395	NOT7-8_FAW24512	NOT7-8	108
41675396	NOT7-8_FAW24512	NOT7-8	82
41675397	NOT7-8_FAW24512	NOT7-8	122
41675398	NOT7-8_FAW24512	NOT7-8	145
41675399	NOT7-8_FAW24512	NOT7-8	143
41675400	NOT7-8_FAW24512	NOT7-8	111
41675401	NOT7-8_FAW24512	NOT7-8	187
41675402	NOT7-8_FAW24512	NOT7-8	149
41675403	NOT7-8_FAW24512	NOT7-8	126
41675404	NOT7-8_FAW24512	NOT7-8	154
41675405	NOT7-8_FAW24512	NOT7-8	114
41675406	NOT7-8_FAW24512	NOT7-8	171
41675407	NOT7-8_FAW24512	NOT7-8	142
41675408	NOT7-8_FAW24512	NOT7-8	124
41675409	NOT7-8_FAW24512	NOT7-8	160
41675410	NOT7-8_FAW24512	NOT7-8	131
41675411	NOT7-8_FAW24512	NOT7-8	159
41675412	NOT7-8_FAW24512	NOT7-8	139
41675413	NOT7-8_FAW24512	NOT7-8	31
41675414	NOT7-8_FAW24512	NOT7-8	125
41675415	NOT7-8_FAW24512	NOT7-8	111
41675416	NOT7-8_FAW24512	NOT7-8	127
41675417	NOT7-8_FAW24512	NOT7-8	169
41675418	NOT7-8_FAW24512	NOT7-8	70
41675419	NOT7-8_FAW24512	NOT7-8	131
41675420	NOT7-8_FAW24512	NOT7-8	99
41675421	NOT7-8_FAW24512	NOT7-8	101
41675422	NOT7-8_FAW24512	NOT7-8	93
41675423	NOT7-8_FAW24512	NOT7-8	79
41675424	NOT7-8_FAW24512	NOT7-8	169
41675425	NOT7-8_FAW24512	NOT7-8	109
41675426	NOT7-8_FAW24512	NOT7-8	105
41675427	NOT7-8_FAW24512	NOT7-8	134
41675428	NOT7-8_FAW24512	NOT7-8	72
41675429	NOT7-8_FAW24512	NOT7-8	199
41675430	NOT7-8_FAW24512	NOT7-8	122
41675431	NOT7-8_FAW24512	NOT7-8	136
41675432	NOT7-8_FAW24512	NOT7-8	170
41675433	NOT7-8_FAW24512	NOT7-8	155
41675434	NOT7-8_FAW24512	NOT7-8	77
41675435	NOT7-8_FAW24512	NOT7-8	106
41675436	NOT7-8_FAW24512	NOT7-8	110
41675437	NOT7-8_FAW24512	NOT7-8	100
41675438	NOT7-8_FAW24512	NOT7-8	110
41675439	NOT7-8_FAW24512	NOT7-8	163
41675440	NOT7-8_FAW24512	NOT7-8	132
41675441	NOT7-8_FAW24512	NOT7-8	128
41675442	NOT7-8_FAW24512	NOT7-8	154
41675443	NOT7-8_FAW24512	NOT7-8	115
41675444	NOT7-8_FAW24512	NOT7-8	184
41675445	NOT7-8_FAW24512	NOT7-8	131
41675446	NOT7-8_FAW24512	NOT7-8	149
41675447	NOT7-8_FAW24512	NOT7-8	133
41675448	NOT7-8_FAW24512	NOT7-8	168
41675449	NOT7-8_FAW24512	NOT7-8	113
41675450	NOT7-8_FAW24512	NOT7-8	50
41675451	NOT7-8_FAW24512	NOT7-8	107
41675452	NOT7-8_FAW24512	NOT7-8	72
41675453	NOT7-8_FAW24512	NOT7-8	73
41675454	NOT7-8_FAW24512	NOT7-8	205
41675455	NOT7-8_FAW24512	NOT7-8	161
41675456	NOT7-8_FAW24512	NOT7-8	108
41675457	NOT7-8_FAW24512	NOT7-8	102
41675458	NOT7-8_FAW24512	NOT7-8	109
41675459	NOT7-8_FAW24512	NOT7-8	164
41675460	NOT7-8_FAW24512	NOT7-8	158
41675461	NOT7-8_FAW24512	NOT7-8	158
41675462	NOT7-8_FAW24512	NOT7-8	123
41675463	NOT7-8_FAW24512	NOT7-8	113
41675464	NOT7-8_FAW24512	NOT7-8	118
41675465	NOT7-8_FAW24512	NOT7-8	269
41675466	NOT7-8_FAW24512	NOT7-8	62
41675467	NOT7-8_FAW24512	NOT7-8	152
41675468	NOT7-8_FAW24512	NOT7-8	155
41675469	NOT7-8_FAW24512	NOT7-8	162
41675470	NOT7-8_FAW24512	NOT7-8	87
41675471	NOT7-8_FAW24512	NOT7-8	124
41675472	NOT7-8_FAW24512	NOT7-8	79
41675473	NOT7-8_FAW24512	NOT7-8	169
41675474	NOT7-8_FAW24512	NOT7-8	157
41675475	NOT7-8_FAW24512	NOT7-8	224
41675476	NOT7-8_FAW24512	NOT7-8	169
41675477	NOT7-8_FAW24512	NOT7-8	193
41675478	NOT7-8_FAW24512	NOT7-8	135
41675479	NOT7-8_FAW24512	NOT7-8	137
41675480	NOT7-8_FAW24512	NOT7-8	200
41675481	NOT7-8_FAW24512	NOT7-8	195
41675482	NOT7-8_FAW24512	NOT7-8	74
41675483	NOT7-8_FAW24512	NOT7-8	170
41675484	NOT7-8_FAW24512	NOT7-8	119
41675485	NOT7-8_FAW24512	NOT7-8	135
41675486	NOT7-8_FAW24512	NOT7-8	167
41675487	NOT7-8_FAW24512	NOT7-8	129
41675488	NOT7-8_FAW24512	NOT7-8	167
41675489	NOT7-8_FAW24512	NOT7-8	92
41675490	NOT7-8_FAW24512	NOT7-8	216
41675491	NOT7-8_FAW24512	NOT7-8	276
41675492	NOT7-8_FAW24512	NOT7-8	140
41675493	NOT7-8_FAW24512	NOT7-8	83
41675494	NOT7-8_FAW24512	NOT7-8	116
41675495	NOT7-8_FAW24512	NOT7-8	129
41675496	NOT7-8_FAW24512	NOT7-8	146
41675497	NOT7-8_FAW24512	NOT7-8	112
41675498	NOT7-8_FAW24512	NOT7-8	108
41675499	NOT7-8_FAW24512	NOT7-8	206
41675500	NOT7-8_FAW24512	NOT7-8	198
41675501	NOT7-8_FAW24512	NOT7-8	133
41675502	NOT7-8_FAW24512	NOT7-8	194
41675503	NOT7-8_FAW24512	NOT7-8	187
41675504	NOT7-8_FAW24512	NOT7-8	143
41675505	NOT7-8_FAW24512	NOT7-8	171
41675506	NOT7-8_FAW24512	NOT7-8	86
41675507	NOT7-8_FAW24512	NOT7-8	114
41675508	NOT7-8_FAW24512	NOT7-8	170
41675509	NOT7-8_FAW24512	NOT7-8	128
41675510	NOT7-8_FAW24512	NOT7-8	110
41675511	NOT7-8_FAW24512	NOT7-8	116
41675512	NOT7-8_FAW24512	NOT7-8	73
41675513	NOT7-8_FAW24512	NOT7-8	156
41675514	NOT7-8_FAW24512	NOT7-8	152
41675515	NOT7-8_FAW24512	NOT7-8	145
41675516	NOT7-8_FAW24512	NOT7-8	108
41675517	NOT7-8_FAW24512	NOT7-8	127
41675518	NOT7-8_FAW24512	NOT7-8	139
41675519	NOT7-8_FAW24512	NOT7-8	98
41675520	NOT7-8_FAW24512	NOT7-8	157
41675521	NOT7-8_FAW24512	NOT7-8	84
41675522	NOT7-8_FAW24512	NOT7-8	140
41675523	NOT7-8_FAW24512	NOT7-8	80
41675524	NOT7-8_FAW24512	NOT7-8	119
41675525	NOT7-8_FAW24512	NOT7-8	63
41675526	NOT7-8_FAW24512	NOT7-8	103
41675527	NOT7-8_FAW24512	NOT7-8	123
41675528	NOT7-8_FAW24512	NOT7-8	112
41675529	NOT7-8_FAW24512	NOT7-8	124
41675530	NOT7-8_FAW24512	NOT7-8	89
41675531	NOT7-8_FAW24512	NOT7-8	180
41675532	NOT7-8_FAW24512	NOT7-8	109
41675533	NOT7-8_FAW24512	NOT7-8	205
41675534	NOT7-8_FAW24512	NOT7-8	117
41675535	NOT7-8_FAW24512	NOT7-8	134
41675536	NOT7-8_FAW24512	NOT7-8	73
41675537	NOT7-8_FAW24512	NOT7-8	208
41675538	NOT7-8_FAW24512	NOT7-8	149
41675539	NOT7-8_FAW24512	NOT7-8	135
41675540	NOT7-8_FAW24512	NOT7-8	117
41675541	NOT7-8_FAW24512	NOT7-8	66
41675542	NOT7-8_FAW24512	NOT7-8	178
41675543	NOT7-8_FAW24512	NOT7-8	133
41675544	NOT7-8_FAW24512	NOT7-8	174
41675545	NOT7-8_FAW24512	NOT7-8	115
41675546	NOT7-8_FAW24512	NOT7-8	65
41675547	NOT7-8_FAW24512	NOT7-8	145
41675548	NOT7-8_FAW24512	NOT7-8	136
41675549	NOT7-8_FAW24512	NOT7-8	143
41675550	NOT7-8_FAW24512	NOT7-8	142
41675551	NOT7-8_FAW24512	NOT7-8	157
41675552	NOT7-8_FAW24512	NOT7-8	138
41675553	NOT7-8_FAW24512	NOT7-8	101
41675554	NOT7-8_FAW24512	NOT7-8	188
41675555	NOT7-8_FAW24512	NOT7-8	148
41675556	NOT7-8_FAW24512	NOT7-8	171
41675557	NOT7-8_FAW24512	NOT7-8	122
41675558	NOT7-8_FAW24512	NOT7-8	155
41675559	NOT7-8_FAW24512	NOT7-8	129
41675560	NOT7-8_FAW24512	NOT7-8	62
41675561	NOT7-8_FAW24512	NOT7-8	159
41675562	NOT7-8_FAW24512	NOT7-8	96
41675563	NOT7-8_FAW24512	NOT7-8	152
41675564	NOT7-8_FAW24512	NOT7-8	93
41675565	NOT7-8_FAW24512	NOT7-8	41
41675566	NOT7-8_FAW24512	NOT7-8	155
41675567	NOT7-8_FAW24512	NOT7-8	263
41675568	NOT7-8_FAW24512	NOT7-8	131
41675569	NOT7-8_FAW24512	NOT7-8	84
41675570	NOT7-8_FAW24512	NOT7-8	88
41675571	NOT7-8_FAW24512	NOT7-8	83
41675572	NOT7-8_FAW24512	NOT7-8	73
41675573	NOT7-8_FAW24512	NOT7-8	134
41675574	NOT7-8_FAW24512	NOT7-8	166
41675575	NOT7-8_FAW24512	NOT7-8	112
41675576	NOT7-8_FAW24512	NOT7-8	189
41675577	NOT7-8_FAW24512	NOT7-8	95
41675578	NOT7-8_FAW24512	NOT7-8	221
41675579	NOT7-8_FAW24512	NOT7-8	125
41675580	NOT7-8_FAW24512	NOT7-8	174
41675581	NOT7-8_FAW24512	NOT7-8	155
41675582	NOT7-8_FAW24512	NOT7-8	119
41675583	NOT7-8_FAW24512	NOT7-8	119
41675584	NOT7-8_FAW24512	NOT7-8	169
41675585	NOT7-8_FAW24512	NOT7-8	179
41675586	NOT7-8_FAW24512	NOT7-8	121
41675587	NOT7-8_FAW24512	NOT7-8	234
41675588	NOT7-8_FAW24512	NOT7-8	62
41675589	NOT7-8_FAW24512	NOT7-8	158
41675590	NOT7-8_FAW24512	NOT7-8	159
41675591	NOT7-8_FAW24512	NOT7-8	111
41675592	NOT7-8_FAW24512	NOT7-8	174
41675593	NOT7-8_FAW24512	NOT7-8	110
41675594	NOT7-8_FAW24512	NOT7-8	137
41675595	NOT7-8_FAW24512	NOT7-8	140
41675596	NOT7-8_FAW24512	NOT7-8	135
41675597	NOT7-8_FAW24512	NOT7-8	50
41675598	NOT7-8_FAW24512	NOT7-8	133
41675599	NOT7-8_FAW24512	NOT7-8	161
41675600	NOT7-8_FAW24512	NOT7-8	110
41675601	NOT7-8_FAW24512	NOT7-8	144
41675602	NOT7-8_FAW24512	NOT7-8	100
41675603	NOT7-8_FAW24512	NOT7-8	106
41675604	NOT7-8_FAW24512	NOT7-8	89
41675605	NOT7-8_FAW24512	NOT7-8	208
41675606	NOT7-8_FAW24512	NOT7-8	165
41675607	NOT7-8_FAW24512	NOT7-8	97
41675608	NOT7-8_FAW24512	NOT7-8	163
41675609	NOT7-8_FAW24512	NOT7-8	47
41675610	NOT7-8_FAW24512	NOT7-8	84
41675611	NOT7-8_FAW24512	NOT7-8	95
41675612	NOT7-8_FAW24512	NOT7-8	124
41675613	NOT7-8_FAW24512	NOT7-8	137
41675614	NOT7-8_FAW24512	NOT7-8	142
41675615	NOT7-8_FAW24512	NOT7-8	226
41675616	NOT7-8_FAW24512	NOT7-8	134
41675617	NOT7-8_FAW24512	NOT7-8	135
41675618	NOT7-8_FAW24512	NOT7-8	108
41675619	NOT7-8_FAW24512	NOT7-8	155
41675620	NOT7-8_FAW24512	NOT7-8	132
41675621	NOT7-8_FAW24512	NOT7-8	66
41675622	NOT7-8_FAW24512	NOT7-8	219
41675623	NOT7-8_FAW24512	NOT7-8	212
41675624	NOT7-8_FAW24512	NOT7-8	34
41675625	NOT7-8_FAW24512	NOT7-8	104
41675626	NOT7-8_FAW24512	NOT7-8	99
41675627	NOT7-8_FAW24512	NOT7-8	136
41675628	NOT7-8_FAW24512	NOT7-8	172
41675629	NOT7-8_FAW24512	NOT7-8	170
41675630	NOT7-8_FAW24512	NOT7-8	76
41675631	NOT7-8_FAW24512	NOT7-8	217
41675632	NOT7-8_FAW24512	NOT7-8	104
41675633	NOT7-8_FAW24512	NOT7-8	70
41675634	NOT7-8_FAW24512	NOT7-8	131
41675635	NOT7-8_FAW24512	NOT7-8	161
41675636	NOT7-8_FAW24512	NOT7-8	61
41675637	NOT7-8_FAW24512	NOT7-8	136
41675638	NOT7-8_FAW24512	NOT7-8	249
41675639	NOT7-8_FAW24512	NOT7-8	131
41675640	NOT7-8_FAW24512	NOT7-8	90
41675641	NOT7-8_FAW24512	NOT7-8	158
41675642	NOT7-8_FAW24512	NOT7-8	131
41675643	NOT7-8_FAW24512	NOT7-8	105
41675644	NOT7-8_FAW24512	NOT7-8	61
41675645	NOT7-8_FAW24512	NOT7-8	135
41675646	NOT7-8_FAW24512	NOT7-8	76
41675647	NOT7-8_FAW24512	NOT7-8	45
41675648	NOT7-8_FAW24512	NOT7-8	129
41675649	NOT7-8_FAW24512	NOT7-8	195
41675650	NOT7-8_FAW24512	NOT7-8	155
41675651	NOT7-8_FAW24512	NOT7-8	107
41675652	NOT7-8_FAW24512	NOT7-8	82
41675653	NOT7-8_FAW24512	NOT7-8	150
41675654	NOT7-8_FAW24512	NOT7-8	109
41675655	NOT7-8_FAW24512	NOT7-8	171
41675656	NOT7-8_FAW24512	NOT7-8	163
41675657	NOT7-8_FAW24512	NOT7-8	171
41675658	NOT7-8_FAW24512	NOT7-8	127
41675659	NOT7-8_FAW24512	NOT7-8	132
41675660	NOT7-8_FAW24512	NOT7-8	100
41675661	NOT7-8_FAW24512	NOT7-8	125
41675662	NOT7-8_FAW24512	NOT7-8	123
41675663	NOT7-8_FAW24512	NOT7-8	65
41675664	NOT7-8_FAW24512	NOT7-8	135
41675665	NOT7-8_FAW24512	NOT7-8	220
41675666	NOT7-8_FAW24512	NOT7-8	136
41675667	NOT7-8_FAW24512	NOT7-8	120
41675668	NOT7-8_FAW24512	NOT7-8	142
41675669	NOT7-8_FAW24512	NOT7-8	152
41675670	NOT7-8_FAW24512	NOT7-8	50
41675671	NOT7-8_FAW24512	NOT7-8	203
41675672	NOT7-8_FAW24512	NOT7-8	143
41675673	NOT7-8_FAW24512	NOT7-8	82
41675674	NOT7-8_FAW24512	NOT7-8	97
41675675	NOT7-8_FAW24512	NOT7-8	76
41675676	NOT7-8_FAW24512	NOT7-8	157
41675677	NOT7-8_FAW24512	NOT7-8	126
41675678	NOT7-8_FAW24512	NOT7-8	137
41675679	NOT7-8_FAW24512	NOT7-8	110
41675680	NOT7-8_FAW24512	NOT7-8	100
41675681	NOT7-8_FAW24512	NOT7-8	200
41675682	NOT7-8_FAW24512	NOT7-8	109
41675683	NOT7-8_FAW24512	NOT7-8	123
41675684	NOT7-8_FAW24512	NOT7-8	151
41675685	NOT7-8_FAW24512	NOT7-8	106
41675686	NOT7-8_FAW24512	NOT7-8	130
41675687	NOT7-8_FAW24512	NOT7-8	122
41675688	NOT7-8_FAW24512	NOT7-8	127
41675689	NOT7-8_FAW24512	NOT7-8	182
41675690	NOT7-8_FAW24512	NOT7-8	56
41675691	NOT7-8_FAW24512	NOT7-8	59
41675692	NOT7-8_FAW24512	NOT7-8	134
41675693	NOT7-8_FAW24512	NOT7-8	130
41675694	NOT7-8_FAW24512	NOT7-8	115
41675695	NOT7-8_FAW24512	NOT7-8	91
41675696	NOT7-8_FAW24512	NOT7-8	136
41675697	NOT7-8_FAW24512	NOT7-8	115
41675698	NOT7-8_FAW24512	NOT7-8	159
41675699	NOT7-8_FAW24512	NOT7-8	116
41675700	NOT7-8_FAW24512	NOT7-8	142
41675701	NOT7-8_FAW24512	NOT7-8	99
41675702	NOT7-8_FAW24512	NOT7-8	144
41675703	NOT7-8_FAW24512	NOT7-8	97
41675704	NOT7-8_FAW24512	NOT7-8	91
41675705	NOT7-8_FAW24512	NOT7-8	109
41675706	NOT7-8_FAW24512	NOT7-8	141
41675707	NOT7-8_FAW24512	NOT7-8	131
41675708	NOT7-8_FAW24512	NOT7-8	117
41675709	NOT7-8_FAW24512	NOT7-8	178
41675710	NOT7-8_FAW24512	NOT7-8	130
41675711	NOT7-8_FAW24512	NOT7-8	178
41675712	NOT7-8_FAW24512	NOT7-8	121
41675713	NOT7-8_FAW24512	NOT7-8	56
41675714	NOT7-8_FAW24512	NOT7-8	83
41675715	NOT7-8_FAW24512	NOT7-8	91
41675716	NOT7-8_FAW24512	NOT7-8	74
41675717	NOT7-8_FAW24512	NOT7-8	67
41675718	NOT7-8_FAW24512	NOT7-8	17
41675719	NOT7-8_FAW24512	NOT7-8	96
41675720	NOT7-8_FAW24512	NOT7-8	133
41675721	NOT7-8_FAW24512	NOT7-8	138
41675722	NOT7-8_FAW24512	NOT7-8	381
41675723	NOT7-8_FAW24512	NOT7-8	10
41675724	NOT7-8_FAW24512	NOT7-8	87
41675725	NOT7-8_FAW24512	NOT7-8	158
41675726	NOT7-8_FAW24512	NOT7-8	47
41675727	NOT7-8_FAW24512	NOT7-8	166
41675728	NOT7-8_FAW24512	NOT7-8	139
41675729	NOT7-8_FAW24512	NOT7-8	156
41675730	NOT7-8_FAW24512	NOT7-8	160
41675731	NOT7-8_FAW24512	NOT7-8	114
41675732	NOT7-8_FAW24512	NOT7-8	81
41675733	NOT7-8_FAW24512	NOT7-8	117
41675734	NOT7-8_FAW24512	NOT7-8	81
41675735	NOT7-8_FAW24512	NOT7-8	259
41675736	NOT7-8_FAW24512	NOT7-8	109
41675737	NOT7-8_FAW24512	NOT7-8	110
41675738	NOT7-8_FAW24512	NOT7-8	182
41675739	NOT7-8_FAW24512	NOT7-8	171
41675740	NOT7-8_FAW24512	NOT7-8	118
41675741	NOT7-8_FAW24512	NOT7-8	152
41675742	NOT7-8_FAW24512	NOT7-8	161
41675743	NOT7-8_FAW24512	NOT7-8	174
41675744	NOT7-8_FAW24512	NOT7-8	88
41675745	NOT7-8_FAW24512	NOT7-8	180
41675746	NOT7-8_FAW24512	NOT7-8	91
41675747	NOT7-8_FAW24512	NOT7-8	110
41675748	NOT7-8_FAW24512	NOT7-8	167
41675749	NOT7-8_FAW24512	NOT7-8	165
41675750	NOT7-8_FAW24512	NOT7-8	286
41675751	NOT7-8_FAW24512	NOT7-8	149
41675752	NOT7-8_FAW24512	NOT7-8	118
41675753	NOT7-8_FAW24512	NOT7-8	144
41675754	NOT7-8_FAW24512	NOT7-8	130
41675755	NOT7-8_FAW24512	NOT7-8	149
41675756	NOT7-8_FAW24512	NOT7-8	138
41675757	NOT7-8_FAW24512	NOT7-8	11
41675758	NOT7-8_FAW24512	NOT7-8	119
41675759	NOT7-8_FAW24512	NOT7-8	151
41675760	NOT7-8_FAW24512	NOT7-8	117
41675761	NOT7-8_FAW24512	NOT7-8	70
41675762	NOT7-8_FAW24512	NOT7-8	119
41675763	NOT7-8_FAW24512	NOT7-8	94
41675764	NOT7-8_FAW24512	NOT7-8	381
41675765	NOT7-8_FAW24512	NOT7-8	94
41675766	NOT7-8_FAW24512	NOT7-8	100
41675767	NOT7-8_FAW24512	NOT7-8	138
41675768	NOT7-8_FAW24512	NOT7-8	109
41675769	NOT7-8_FAW24512	NOT7-8	113
41675770	NOT7-8_FAW24512	NOT7-8	51
41675771	NOT7-8_FAW24512	NOT7-8	130
41675772	NOT7-8_FAW24512	NOT7-8	149
41675773	NOT7-8_FAW24512	NOT7-8	59
41675774	NOT7-8_FAW24512	NOT7-8	126
41675775	NOT7-8_FAW24512	NOT7-8	108
41675776	NOT7-8_FAW24512	NOT7-8	70
41675777	NOT7-8_FAW24512	NOT7-8	108
41675778	NOT7-8_FAW24512	NOT7-8	82
41675779	NOT7-8_FAW24512	NOT7-8	122
41675780	NOT7-8_FAW24512	NOT7-8	145
41675781	NOT7-8_FAW24512	NOT7-8	143
41675782	NOT7-8_FAW24512	NOT7-8	118
41675783	NOT7-8_FAW24512	NOT7-8	125
41675784	NOT7-8_FAW24512	NOT7-8	381
41675785	NOT7-8_FAW24512	NOT7-8	125
41675786	NOT7-8_FAW24512	NOT7-8	381
41675787	NOT7-8_FAW24512	NOT7-8	381
41675788	NOT7-8_FAW24512	NOT7-8	84
41675789	NOT7-8_FAW24512	NOT7-8	97
41675790	NOT7-8_FAW24512	NOT7-8	134
41675791	NOT7-8_FAW24512	NOT7-8	101
41675792	NOT7-8_FAW24512	NOT7-8	123
41675793	NOT7-8_FAW24512	NOT7-8	58
41675794	NOT7-8_FAW24512	NOT7-8	160
41675795	NOT7-8_FAW24512	NOT7-8	65
41675796	NOT7-8_FAW24512	NOT7-8	102
41675797	NOT7-8_FAW24512	NOT7-8	124
41675798	NOT7-8_FAW24512	NOT7-8	71
41675799	NOT7-8_FAW24512	NOT7-8	182
41675800	NOT7-8_FAW24512	NOT7-8	12
41675801	NOT7-8_FAW24512	NOT7-8	112
41675802	NOT7-8_FAW24512	NOT7-8	121
41675803	NOT7-8_FAW24512	NOT7-8	100
41675804	NOT7-8_FAW24512	NOT7-8	127
41675805	NOT7-8_FAW24512	NOT7-8	99
41675806	NOT7-8_FAW24512	NOT7-8	150
41675807	NOT7-8_FAW24512	NOT7-8	110
41675808	NOT7-8_FAW24512	NOT7-8	218
41675809	NOT7-8_FAW24512	NOT7-8	159
41675810	NOT7-8_FAW24512	NOT7-8	160
41675811	NOT7-8_FAW24512	NOT7-8	147
41675812	NOT7-8_FAW24512	NOT7-8	150
41675813	NOT7-8_FAW24512	NOT7-8	118
41675814	NOT7-8_FAW24512	NOT7-8	122
41675815	NOT7-8_FAW24512	NOT7-8	151
41675816	NOT7-8_FAW24512	NOT7-8	161
41675817	NOT7-8_FAW24512	NOT7-8	187
41675818	NOT7-8_FAW24512	NOT7-8	112
41675819	NOT7-8_FAW24512	NOT7-8	112
41675820	NOT7-8_FAW24512	NOT7-8	203
41675821	NOT7-8_FAW24512	NOT7-8	123
41675822	NOT7-8_FAW24512	NOT7-8	92
41675823	NOT7-8_FAW24512	NOT7-8	171
41675824	NOT7-8_FAW24512	NOT7-8	104
41675825	NOT7-8_FAW24512	NOT7-8	180
41675826	NOT7-8_FAW24512	NOT7-8	8
41675827	NOT7-8_FAW24512	NOT7-8	102
41675828	NOT7-8_FAW24512	NOT7-8	54
41675829	NOT7-8_FAW24512	NOT7-8	174
41675830	NOT7-8_FAW24512	NOT7-8	129
41675831	NOT7-8_FAW24512	NOT7-8	206
41675832	NOT7-8_FAW24512	NOT7-8	85
41675833	NOT7-8_FAW24512	NOT7-8	151
41675834	NOT7-8_FAW24512	NOT7-8	157
41675835	NOT7-8_FAW24512	NOT7-8	53
41675836	NOT7-8_FAW24512	NOT7-8	92
41675837	NOT7-8_FAW24512	NOT7-8	106
41675838	NOT7-8_FAW24512	NOT7-8	132
41675839	NOT7-8_FAW24512	NOT7-8	158
41675840	NOT7-8_FAW24512	NOT7-8	193
41675841	NOT7-8_FAW24512	NOT7-8	139
41675842	NOT7-8_FAW24512	NOT7-8	154
41675843	NOT7-8_FAW24512	NOT7-8	52
41675844	NOT7-8_FAW24512	NOT7-8	130
41675845	NOT7-8_FAW24512	NOT7-8	78
41675846	NOT7-8_FAW24512	NOT7-8	135
41675847	NOT7-8_FAW24512	NOT7-8	180
41675848	NOT7-8_FAW24512	NOT7-8	113
41675849	NOT7-8_FAW24512	NOT7-8	229
41675850	NOT7-8_FAW24512	NOT7-8	91
41675851	NOT7-8_FAW24512	NOT7-8	115
41675852	NOT7-8_FAW24512	NOT7-8	154
41675853	NOT7-8_FAW24512	NOT7-8	224
41675854	NOT7-8_FAW24512	NOT7-8	136
41675855	NOT7-8_FAW24512	NOT7-8	137
41675856	NOT7-8_FAW24512	NOT7-8	115
41675857	NOT7-8_FAW24512	NOT7-8	117
41675858	NOT7-8_FAW24512	NOT7-8	177
41675859	NOT7-8_FAW24512	NOT7-8	107
41675860	NOT7-8_FAW24512	NOT7-8	132
41675861	NOT7-8_FAW24512	NOT7-8	124
41675862	NOT7-8_FAW24512	NOT7-8	136
41675863	NOT7-8_FAW24512	NOT7-8	183
41675864	NOT7-8_FAW24512	NOT7-8	169
41675865	NOT7-8_FAW24512	NOT7-8	183
41675866	NOT7-8_FAW24512	NOT7-8	105
41675867	NOT7-8_FAW24512	NOT7-8	78
41675868	NOT7-8_FAW24512	NOT7-8	142
41675869	NOT7-8_FAW24512	NOT7-8	134
41675870	NOT7-8_FAW24512	NOT7-8	135
41675871	NOT7-8_FAW24512	NOT7-8	122
41675872	NOT7-8_FAW24512	NOT7-8	244
41675873	NOT7-8_FAW24512	NOT7-8	154
41675874	NOT7-8_FAW24512	NOT7-8	90
41675875	NOT7-8_FAW24512	NOT7-8	129
41675876	NOT7-8_FAW24512	NOT7-8	137
41675877	NOT7-8_FAW24512	NOT7-8	81
41675878	NOT7-8_FAW24512	NOT7-8	88
41675879	NOT7-8_FAW24512	NOT7-8	102
41675880	NOT7-8_FAW24512	NOT7-8	170
41675881	NOT7-8_FAW24512	NOT7-8	88
41675882	NOT7-8_FAW24512	NOT7-8	143
41675883	NOT7-8_FAW24512	NOT7-8	48
41675884	NOT7-8_FAW24512	NOT7-8	149
41675885	NOT7-8_FAW24512	NOT7-8	135
41675886	NOT7-8_FAW24512	NOT7-8	116
41675887	NOT7-8_FAW24512	NOT7-8	108
41675888	NOT7-8_FAW24512	NOT7-8	188
41675889	NOT7-8_FAW24512	NOT7-8	135
41675890	NOT7-8_FAW24512	NOT7-8	88
41675891	NOT7-8_FAW24512	NOT7-8	92
41675892	NOT7-8_FAW24512	NOT7-8	93
41675893	NOT7-8_FAW24512	NOT7-8	134
41675894	NOT7-8_FAW24512	NOT7-8	102
41675895	NOT7-8_FAW24512	NOT7-8	154
41675896	NOT7-8_FAW24512	NOT7-8	168
41675897	NOT7-8_FAW24512	NOT7-8	163
41675898	NOT7-8_FAW24512	NOT7-8	117
41675899	NOT7-8_FAW24512	NOT7-8	134
41675900	NOT7-8_FAW24512	NOT7-8	149
41675901	NOT7-8_FAW24512	NOT7-8	78
41675902	NOT7-8_FAW24512	NOT7-8	134
41675903	NOT7-8_FAW24512	NOT7-8	98
41675904	NOT7-8_FAW24512	NOT7-8	142
41675905	NOT7-8_FAW24512	NOT7-8	60
41675906	NOT7-8_FAW24512	NOT7-8	134
41675907	NOT7-8_FAW24512	NOT7-8	149
41675908	NOT7-8_FAW24512	NOT7-8	45
41675909	NOT7-8_FAW24512	NOT7-8	124
41675910	NOT7-8_FAW24512	NOT7-8	152
41675911	NOT7-8_FAW24512	NOT7-8	107
41675912	NOT7-8_FAW24512	NOT7-8	152
41675913	NOT7-8_FAW24512	NOT7-8	110
41675914	NOT7-8_FAW24512	NOT7-8	174
41675915	NOT7-8_FAW24512	NOT7-8	154
41675916	NOT7-8_FAW24512	NOT7-8	194
41675917	NOT7-8_FAW24512	NOT7-8	205
41675918	NOT7-8_FAW24512	NOT7-8	155
41675919	NOT7-8_FAW24512	NOT7-8	136
41675920	NOT7-8_FAW24512	NOT7-8	106
41675921	NOT7-8_FAW24512	NOT7-8	8
41675922	NOT7-8_FAW24512	NOT7-8	102
41675923	NOT7-8_FAW24512	NOT7-8	100
41675924	NOT7-8_FAW24512	NOT7-8	121
41675925	NOT7-8_FAW24512	NOT7-8	153
41675926	NOT7-8_FAW24512	NOT7-8	141
41675927	NOT7-8_FAW24512	NOT7-8	152
41675928	NOT7-8_FAW24512	NOT7-8	122
41675929	NOT7-8_FAW24512	NOT7-8	70
41675930	NOT7-8_FAW24512	NOT7-8	137
41675931	NOT7-8_FAW24512	NOT7-8	241
41675932	NOT7-8_FAW24512	NOT7-8	184
41675933	NOT7-8_FAW24512	NOT7-8	98
41675934	NOT7-8_FAW24512	NOT7-8	144
41675935	NOT7-8_FAW24512	NOT7-8	141
41675936	NOT7-8_FAW24512	NOT7-8	144
41675937	NOT7-8_FAW24512	NOT7-8	163
41675938	NOT7-8_FAW24512	NOT7-8	166
41675939	NOT7-8_FAW24512	NOT7-8	242
41675940	NOT7-8_FAW24512	NOT7-8	119
41675941	NOT7-8_FAW24512	NOT7-8	83
41675942	NOT7-8_FAW24512	NOT7-8	222
41675943	NOT7-8_FAW24512	NOT7-8	161
41675944	NOT7-8_FAW24512	NOT7-8	69
41675945	NOT7-8_FAW24512	NOT7-8	176
41675946	NOT7-8_FAW24512	NOT7-8	58
41675947	NOT7-8_FAW24512	NOT7-8	40
41675948	NOT7-8_FAW24512	NOT7-8	122
41675949	NOT7-8_FAW24512	NOT7-8	139
41675950	NOT7-8_FAW24512	NOT7-8	105
41675951	NOT7-8_FAW24512	NOT7-8	118
41675952	NOT7-8_FAW24512	NOT7-8	106
41675953	NOT7-8_FAW24512	NOT7-8	120
41675954	NOT7-8_FAW24512	NOT7-8	129
41675955	NOT7-8_FAW24512	NOT7-8	50
41675956	NOT7-8_FAW24512	NOT7-8	143
41675957	NOT7-8_FAW24512	NOT7-8	74
41675958	NOT7-8_FAW24512	NOT7-8	165
41675959	NOT7-8_FAW24512	NOT7-8	153
41675960	NOT7-8_FAW24512	NOT7-8	113
41675961	NOT7-8_FAW24512	NOT7-8	93
41675962	NOT7-8_FAW24512	NOT7-8	168
41675963	NOT7-8_FAW24512	NOT7-8	103
41675964	NOT7-8_FAW24512	NOT7-8	108
41675965	NOT7-8_FAW24512	NOT7-8	154
41675966	NOT7-8_FAW24512	NOT7-8	139
41675967	NOT7-8_FAW24512	NOT7-8	158
41675968	NOT7-8_FAW24512	NOT7-8	134
41675969	NOT7-8_FAW24512	NOT7-8	149
41675970	NOT7-8_FAW24512	NOT7-8	15
41675971	NOT7-8_FAW24512	NOT7-8	166
41675972	NOT7-8_FAW24512	NOT7-8	88
41675973	NOT7-8_FAW24512	NOT7-8	91
41675974	NOT7-8_FAW24512	NOT7-8	190
41675975	NOT7-8_FAW24512	NOT7-8	196
41675976	NOT7-8_FAW24512	NOT7-8	105
41675977	NOT7-8_FAW24512	NOT7-8	47
41675978	NOT7-8_FAW24512	NOT7-8	135
41675979	NOT7-8_FAW24512	NOT7-8	139
41675980	NOT7-8_FAW24512	NOT7-8	91
41675981	NOT7-8_FAW24512	NOT7-8	101
41675982	NOT7-8_FAW24512	NOT7-8	146
41675983	NOT7-8_FAW24512	NOT7-8	176
41675984	NOT7-8_FAW24512	NOT7-8	153
41675985	NOT7-8_FAW24512	NOT7-8	129
41675986	NOT7-8_FAW24512	NOT7-8	57
41675987	NOT7-8_FAW24512	NOT7-8	186
41675988	NOT7-8_FAW24512	NOT7-8	139
41675989	NOT7-8_FAW24512	NOT7-8	173
41675990	NOT7-8_FAW24512	NOT7-8	195
41675991	NOT7-8_FAW24512	NOT7-8	129
41675992	NOT7-8_FAW24512	NOT7-8	135
41675993	NOT7-8_FAW24512	NOT7-8	128
41675994	NOT7-8_FAW24512	NOT7-8	118
41675995	NOT7-8_FAW24512	NOT7-8	159
41675996	NOT7-8_FAW24512	NOT7-8	136
41675997	NOT7-8_FAW24512	NOT7-8	147
41675998	NOT7-8_FAW24512	NOT7-8	143
41675999	NOT7-8_FAW24512	NOT7-8	154
41676000	NOT7-8_FAW24512	NOT7-8	101
41676001	NOT7-8_FAW24512	NOT7-8	205
41676002	NOT7-8_FAW24512	NOT7-8	103
41676003	NOT7-8_FAW24512	NOT7-8	122
41676004	NOT7-8_FAW24512	NOT7-8	137
41676005	NOT7-8_FAW24512	NOT7-8	162
41676006	NOT7-8_FAW24512	NOT7-8	160
41676007	NOT7-8_FAW24512	NOT7-8	94
41676008	NOT7-8_FAW24512	NOT7-8	135
41676009	NOT7-8_FAW24512	NOT7-8	182
41676010	NOT7-8_FAW24512	NOT7-8	102
41676011	NOT7-8_FAW24512	NOT7-8	101
41676012	NOT7-8_FAW24512	NOT7-8	120
41676013	NOT7-8_FAW24512	NOT7-8	112
41676014	NOT7-8_FAW24512	NOT7-8	139
41676015	NOT7-8_FAW24512	NOT7-8	138
41676016	NOT7-8_FAW24512	NOT7-8	132
41676017	NOT7-8_FAW24512	NOT7-8	159
41676018	NOT7-8_FAW24512	NOT7-8	161
41676019	NOT7-8_FAW24512	NOT7-8	62
41676020	NOT7-8_FAW24512	NOT7-8	147
41676021	NOT7-8_FAW24512	NOT7-8	157
41676022	NOT7-8_FAW24512	NOT7-8	135
41676023	NOT7-8_FAW24512	NOT7-8	229
41676024	NOT7-8_FAW24512	NOT7-8	76
41676025	NOT7-8_FAW24512	NOT7-8	62
41676026	NOT7-8_FAW24512	NOT7-8	131
41676027	NOT7-8_FAW24512	NOT7-8	80
41676028	NOT7-8_FAW24512	NOT7-8	134
41676029	NOT7-8_FAW24512	NOT7-8	129
41676030	NOT7-8_FAW24512	NOT7-8	144
41676031	NOT7-8_FAW24512	NOT7-8	68
41676032	NOT7-8_FAW24512	NOT7-8	131
41676033	NOT7-8_FAW24512	NOT7-8	136
41676034	NOT7-8_FAW24512	NOT7-8	76
41676035	NOT7-8_FAW24512	NOT7-8	135
41676036	NOT7-8_FAW24512	NOT7-8	125
41676037	NOT7-8_FAW24512	NOT7-8	56
41676038	NOT7-8_FAW24512	NOT7-8	57
41676039	NOT7-8_FAW24512	NOT7-8	195
41676040	NOT7-8_FAW24512	NOT7-8	159
41676041	NOT7-8_FAW24512	NOT7-8	139
41676042	NOT7-8_FAW24512	NOT7-8	142
41676043	NOT7-8_FAW24512	NOT7-8	181
41676044	NOT7-8_FAW24512	NOT7-8	131
41676045	NOT7-8_FAW24512	NOT7-8	123
41676046	NOT7-8_FAW24512	NOT7-8	114
41676047	NOT7-8_FAW24512	NOT7-8	153
41676048	NOT7-8_FAW24512	NOT7-8	65
41676049	NOT7-8_FAW24512	NOT7-8	172
41676050	NOT7-8_FAW24512	NOT7-8	88
41676051	NOT7-8_FAW24512	NOT7-8	165
41676052	NOT7-8_FAW24512	NOT7-8	118
41676053	NOT7-8_FAW24512	NOT7-8	273
41676054	NOT7-8_FAW24512	NOT7-8	162
41676055	NOT7-8_FAW24512	NOT7-8	176
41676056	NOT7-8_FAW24512	NOT7-8	86
41676057	NOT7-8_FAW24512	NOT7-8	107
41676058	NOT7-8_FAW24512	NOT7-8	93
41676059	NOT7-8_FAW24512	NOT7-8	61
41676060	NOT7-8_FAW24512	NOT7-8	158
41676061	NOT7-8_FAW24512	NOT7-8	198
41676062	NOT7-8_FAW24512	NOT7-8	150
41676063	NOT7-8_FAW24512	NOT7-8	92
41676064	NOT7-8_FAW24512	NOT7-8	220
41676065	NOT7-8_FAW24512	NOT7-8	114
41676066	NOT7-8_FAW24512	NOT7-8	148
41676067	NOT7-8_FAW24512	NOT7-8	150
41676068	NOT7-8_FAW24512	NOT7-8	168
41676069	NOT7-8_FAW24512	NOT7-8	149
41676070	NOT7-8_FAW24512	NOT7-8	171
41676071	NOT7-8_FAW24512	NOT7-8	85
41676072	NOT7-8_FAW24512	NOT7-8	110
41676073	NOT7-8_FAW24512	NOT7-8	241
41676074	NOT7-8_FAW24512	NOT7-8	119
41676075	NOT7-8_FAW24512	NOT7-8	142
41676076	NOT7-8_FAW24512	NOT7-8	151
41676077	NOT7-8_FAW24512	NOT7-8	144
41676078	NOT7-8_FAW24512	NOT7-8	181
41676079	NOT7-8_FAW24512	NOT7-8	148
41676080	NOT7-8_FAW24512	NOT7-8	168
41676081	NOT7-8_FAW24512	NOT7-8	72
41676082	NOT7-8_FAW24512	NOT7-8	122
41676083	NOT7-8_FAW24512	NOT7-8	97
41676084	NOT7-8_FAW24512	NOT7-8	93
41676085	NOT7-8_FAW24512	NOT7-8	183
41676086	NOT7-8_FAW24512	NOT7-8	71
41676087	NOT7-8_FAW24512	NOT7-8	160
41676088	NOT7-8_FAW24512	NOT7-8	189
41676089	NOT7-8_FAW24512	NOT7-8	125
41676090	NOT7-8_FAW24512	NOT7-8	162
41676091	NOT7-8_FAW24512	NOT7-8	77
41676092	NOT7-8_FAW24512	NOT7-8	167
41676093	NOT7-8_FAW24512	NOT7-8	112
41676094	NOT7-8_FAW24512	NOT7-8	140
41676095	NOT7-8_FAW24512	NOT7-8	79
41676096	NOT7-8_FAW24512	NOT7-8	142
41676097	NOT7-8_FAW24512	NOT7-8	137
41676098	NOT7-8_FAW24512	NOT7-8	106
41676099	NOT7-8_FAW24512	NOT7-8	141
41676100	NOT7-8_FAW24512	NOT7-8	127
41676101	NOT7-8_FAW24512	NOT7-8	141
41676102	NOT7-8_FAW24512	NOT7-8	119
41676103	NOT7-8_FAW24512	NOT7-8	173
41676104	NOT7-8_FAW24512	NOT7-8	62
41676105	NOT7-8_FAW24512	NOT7-8	182
41676106	NOT7-8_FAW24512	NOT7-8	114
41676107	NOT7-8_FAW24512	NOT7-8	99
41676108	NOT7-8_FAW24512	NOT7-8	138
41676109	NOT7-8_FAW24512	NOT7-8	141
41676110	NOT7-8_FAW24512	NOT7-8	79
41676111	NOT7-8_FAW24512	NOT7-8	162
41676112	NOT7-8_FAW24512	NOT7-8	54
41676113	NOT7-8_FAW24512	NOT7-8	178
41676114	NOT7-8_FAW24512	NOT7-8	145
41676115	NOT7-8_FAW24512	NOT7-8	173
41676116	NOT7-8_FAW24512	NOT7-8	131
41676117	NOT7-8_FAW24512	NOT7-8	173
41676118	NOT7-8_FAW24512	NOT7-8	209
41676119	NOT7-8_FAW24512	NOT7-8	177
41676120	NOT7-8_FAW24512	NOT7-8	70
41676121	NOT7-8_FAW24512	NOT7-8	139
41676122	NOT7-8_FAW24512	NOT7-8	135
41676123	NOT7-8_FAW24512	NOT7-8	88
41676124	NOT7-8_FAW24512	NOT7-8	8
41676125	NOT7-8_FAW24512	NOT7-8	247
41676126	NOT7-8_FAW24512	NOT7-8	72
41676127	NOT7-8_FAW24512	NOT7-8	115
41676128	NOT7-8_FAW24512	NOT7-8	152
41676129	NOT7-8_FAW24512	NOT7-8	8
41676130	NOT7-8_FAW24512	NOT7-8	97
41676131	NOT7-8_FAW24512	NOT7-8	153
41676132	NOT7-8_FAW24512	NOT7-8	54
41676133	NOT7-8_FAW24512	NOT7-8	132
41676134	NOT7-8_FAW24512	NOT7-8	153
41676135	NOT7-8_FAW24512	NOT7-8	91
41676136	NOT7-8_FAW24512	NOT7-8	147
41676137	NOT7-8_FAW24512	NOT7-8	138
41676138	NOT7-8_FAW24512	NOT7-8	77
41676139	NOT7-8_FAW24512	NOT7-8	148
41676140	NOT7-8_FAW24512	NOT7-8	81
41676141	NOT7-8_FAW24512	NOT7-8	275
41676142	NOT7-8_FAW24512	NOT7-8	8
41676143	NOT7-8_FAW24512	NOT7-8	66
41676144	NOT7-8_FAW24512	NOT7-8	85
41676145	NOT7-8_FAW24512	NOT7-8	98
41676146	NOT7-8_FAW24512	NOT7-8	177
41676147	NOT7-8_FAW24512	NOT7-8	121
41676148	NOT7-8_FAW24512	NOT7-8	81
41676149	NOT7-8_FAW24512	NOT7-8	136
41676150	NOT7-8_FAW24512	NOT7-8	137
41676151	NOT7-8_FAW24512	NOT7-8	73
41676152	NOT7-8_FAW24512	NOT7-8	136
41676153	NOT7-8_FAW24512	NOT7-8	158
41676154	NOT7-8_FAW24512	NOT7-8	96
41676155	NOT7-8_FAW24512	NOT7-8	75
41676156	NOT7-8_FAW24512	NOT7-8	147
41676157	NOT7-8_FAW24512	NOT7-8	123
41676158	NOT7-8_FAW24512	NOT7-8	90
41676159	NOT7-8_FAW24512	NOT7-8	114
41676160	NOT7-8_FAW24512	NOT7-8	120
41676161	NOT7-8_FAW24512	NOT7-8	91
41676162	NOT7-8_FAW24512	NOT7-8	90
41676163	NOT7-8_FAW24512	NOT7-8	145
41676164	NOT7-8_FAW24512	NOT7-8	117
41676165	NOT7-8_FAW24512	NOT7-8	91
41676166	NOT7-8_FAW24512	NOT7-8	195
41676167	NOT7-8_FAW24512	NOT7-8	147
41676168	NOT7-8_FAW24512	NOT7-8	134
41676169	NOT7-8_FAW24512	NOT7-8	122
41676170	NOT7-8_FAW24512	NOT7-8	84
41676171	NOT7-8_FAW24512	NOT7-8	149
41676172	NOT7-8_FAW24512	NOT7-8	97
41676173	NOT7-8_FAW24512	NOT7-8	196
41676174	NOT7-8_FAW24512	NOT7-8	149
41676175	NOT7-8_FAW24512	NOT7-8	134
41676176	NOT7-8_FAW24512	NOT7-8	144
41676177	NOT7-8_FAW24512	NOT7-8	105
41676178	NOT7-8_FAW24512	NOT7-8	45
41676179	NOT7-8_FAW24512	NOT7-8	124
41676180	NOT7-8_FAW24512	NOT7-8	139
41676181	NOT7-8_FAW24512	NOT7-8	101
41676182	NOT7-8_FAW24512	NOT7-8	142
41676183	NOT7-8_FAW24512	NOT7-8	177
41676184	NOT7-8_FAW24512	NOT7-8	135
41676185	NOT7-8_FAW24512	NOT7-8	168
41676186	NOT7-8_FAW24512	NOT7-8	128
41676187	NOT7-8_FAW24512	NOT7-8	135
41676188	NOT7-8_FAW24512	NOT7-8	160
41676189	NOT7-8_FAW24512	NOT7-8	163
41676190	NOT7-8_FAW24512	NOT7-8	118
41676191	NOT7-8_FAW24512	NOT7-8	107
41676192	NOT7-8_FAW24512	NOT7-8	152
41676193	NOT7-8_FAW24512	NOT7-8	170
41676194	NOT7-8_FAW24512	NOT7-8	138
41676195	NOT7-8_FAW24512	NOT7-8	159
41676196	NOT7-8_FAW24512	NOT7-8	181
41676197	NOT7-8_FAW24512	NOT7-8	79
41676198	NOT7-8_FAW24512	NOT7-8	149
41676199	NOT7-8_FAW24512	NOT7-8	144
41676200	NOT7-8_FAW24512	NOT7-8	132
41676201	NOT7-8_FAW24512	NOT7-8	54
41676202	NOT7-8_FAW24512	NOT7-8	171
41676203	NOT7-8_FAW24512	NOT7-8	136
41676204	NOT7-8_FAW24512	NOT7-8	69
41676205	NOT7-8_FAW24512	NOT7-8	65
41676206	NOT7-8_FAW24512	NOT7-8	123
41676207	NOT7-8_FAW24512	NOT7-8	107
41676208	NOT7-8_FAW24512	NOT7-8	114
41676209	NOT7-8_FAW24512	NOT7-8	132
41676210	NOT7-8_FAW24512	NOT7-8	147
41676211	NOT7-8_FAW24512	NOT7-8	244
41676212	NOT7-8_FAW24512	NOT7-8	158
41676213	NOT7-8_FAW24512	NOT7-8	143
41676214	NOT7-8_FAW24512	NOT7-8	153
41676215	NOT7-8_FAW24512	NOT7-8	88
41676216	NOT7-8_FAW24512	NOT7-8	158
41676217	NOT7-8_FAW24512	NOT7-8	127
41676218	NOT7-8_FAW24512	NOT7-8	77
41676219	NOT7-8_FAW24512	NOT7-8	275
41676220	NOT7-8_FAW24512	NOT7-8	229
41676221	NOT7-8_FAW24512	NOT7-8	154
41676222	NOT7-8_FAW24512	NOT7-8	85
41676223	NOT7-8_FAW24512	NOT7-8	162
41676224	NOT7-8_FAW24512	NOT7-8	65
41676225	NOT7-8_FAW24512	NOT7-8	122
41676226	NOT7-8_FAW24512	NOT7-8	54
41676227	NOT7-8_FAW24512	NOT7-8	152
41676228	NOT7-8_FAW24512	NOT7-8	143
41676229	NOT7-8_FAW24512	NOT7-8	48
41676230	NOT7-8_FAW24512	NOT7-8	132
41676231	NOT7-8_FAW24512	NOT7-8	172
41676232	NOT7-8_FAW24512	NOT7-8	112
41676233	NOT7-8_FAW24512	NOT7-8	176
41676234	NOT7-8_FAW24512	NOT7-8	241
41676235	NOT7-8_FAW24512	NOT7-8	119
41676236	NOT7-8_FAW24512	NOT7-8	101
41676237	NOT7-8_FAW24512	NOT7-8	153
41676238	NOT7-8_FAW24512	NOT7-8	72
41676239	NOT7-8_FAW24512	NOT7-8	110
41676240	NOT7-8_FAW24512	NOT7-8	76
41676241	NOT7-8_FAW24512	NOT7-8	62
41676242	NOT7-8_FAW24512	NOT7-8	141
41676243	NOT7-8_FAW24512	NOT7-8	112
41676244	NOT7-8_FAW24512	NOT7-8	88
41676245	NOT7-8_FAW24512	NOT7-8	131
41676246	NOT7-8_FAW24512	NOT7-8	122
41676247	NOT7-8_FAW24512	NOT7-8	149
41676248	NOT7-8_FAW24512	NOT7-8	193
41676249	NOT7-8_FAW24512	NOT7-8	205
41676250	NOT7-8_FAW24512	NOT7-8	119
41676251	NOT7-8_FAW24512	NOT7-8	178
41676252	NOT7-8_FAW24512	NOT7-8	142
41676253	NOT7-8_FAW24512	NOT7-8	118
41676254	NOT7-8_FAW24512	NOT7-8	91
41676255	NOT7-8_FAW24512	NOT7-8	273
41676256	NOT7-8_FAW24512	NOT7-8	15
41676257	NOT7-8_FAW24512	NOT7-8	139
41676258	NOT7-8_FAW24512	NOT7-8	88
41676259	NOT7-8_FAW24512	NOT7-8	134
41676260	NOT7-8_FAW24512	NOT7-8	174
41676261	NOT7-8_FAW24512	NOT7-8	105
41676262	NOT7-8_FAW24512	NOT7-8	100
41676263	NOT7-8_FAW24512	NOT7-8	129
41676264	NOT7-8_FAW24512	NOT7-8	127
41676265	NOT7-8_FAW24512	NOT7-8	122
41676266	NOT7-8_FAW24512	NOT7-8	137
41676267	NOT7-8_FAW24512	NOT7-8	134
41676268	NOT7-8_FAW24512	NOT7-8	145
41676269	NOT7-8_FAW24512	NOT7-8	144
41676270	NOT7-8_FAW24512	NOT7-8	99
41676271	NOT7-8_FAW24512	NOT7-8	68
41676272	NOT7-8_FAW24512	NOT7-8	118
41676273	NOT7-8_FAW24512	NOT7-8	131
41676274	NOT7-8_FAW24512	NOT7-8	162
41676275	NOT7-8_FAW24512	NOT7-8	150
41676276	NOT7-8_FAW24512	NOT7-8	149
41676277	NOT7-8_FAW24512	NOT7-8	129
41676278	NOT7-8_FAW24512	NOT7-8	218
41676279	NOT7-8_FAW24512	NOT7-8	159
41676280	NOT7-8_FAW24512	NOT7-8	173
41676281	NOT7-8_FAW24512	NOT7-8	86
41676282	NOT7-8_FAW24512	NOT7-8	144
41676283	NOT7-8_FAW24512	NOT7-8	106
41676284	NOT7-8_FAW24512	NOT7-8	139
41676285	NOT7-8_FAW24512	NOT7-8	74
41676286	NOT7-8_FAW24512	NOT7-8	76
41676287	NOT7-8_FAW24512	NOT7-8	119
41676288	NOT7-8_FAW24512	NOT7-8	140
41676289	NOT7-8_FAW24512	NOT7-8	88
41676290	NOT7-8_FAW24512	NOT7-8	154
41676291	NOT7-8_FAW24512	NOT7-8	150
41676292	NOT7-8_FAW24512	NOT7-8	154
41676293	NOT7-8_FAW24512	NOT7-8	135
41676294	NOT7-8_FAW24512	NOT7-8	131
41676295	NOT7-8_FAW24512	NOT7-8	93
41676296	NOT7-8_FAW24512	NOT7-8	81
41676297	NOT7-8_FAW24512	NOT7-8	141
41676298	NOT7-8_FAW24512	NOT7-8	62
41676299	NOT7-8_FAW24512	NOT7-8	52
41676300	NOT7-8_FAW24512	NOT7-8	118
41676301	NOT7-8_FAW24512	NOT7-8	78
41676302	NOT7-8_FAW24512	NOT7-8	57
41676303	NOT7-8_FAW24512	NOT7-8	183
41676304	NOT7-8_FAW24512	NOT7-8	122
41676305	NOT7-8_FAW24512	NOT7-8	61
41676306	NOT7-8_FAW24512	NOT7-8	182
41676307	NOT7-8_FAW24512	NOT7-8	173
41676308	NOT7-8_FAW24512	NOT7-8	148
41676309	NOT7-8_FAW24512	NOT7-8	160
41676310	NOT7-8_FAW24512	NOT7-8	94
41676311	NOT7-8_FAW24512	NOT7-8	120
41676312	NOT7-8_FAW24512	NOT7-8	125
41676313	NOT7-8_FAW24512	NOT7-8	70
41676314	NOT7-8_FAW24512	NOT7-8	121
41676315	NOT7-8_FAW24512	NOT7-8	151
41676316	NOT7-8_FAW24512	NOT7-8	134
41676317	NOT7-8_FAW24512	NOT7-8	139
41676318	NOT7-8_FAW24512	NOT7-8	79
41676319	NOT7-8_FAW24512	NOT7-8	158
41676320	NOT7-8_FAW24512	NOT7-8	72
41676321	NOT7-8_FAW24512	NOT7-8	142
41676322	NOT7-8_FAW24512	NOT7-8	169
41676323	NOT7-8_FAW24512	NOT7-8	224
41676324	NOT7-8_FAW24512	NOT7-8	209
41676325	NOT7-8_FAW24512	NOT7-8	161
41676326	NOT7-8_FAW24512	NOT7-8	183
41676327	NOT7-8_FAW24512	NOT7-8	135
41676328	NOT7-8_FAW24512	NOT7-8	122
41676329	NOT7-8_FAW24512	NOT7-8	182
41676330	NOT7-8_FAW24512	NOT7-8	173
41676331	NOT7-8_FAW24512	NOT7-8	141
41676332	NOT7-8_FAW24512	NOT7-8	93
41676333	NOT7-8_FAW24512	NOT7-8	176
41676334	NOT7-8_FAW24512	NOT7-8	102
41676335	NOT7-8_FAW24512	NOT7-8	142
41676336	NOT7-8_FAW24512	NOT7-8	58
41676337	NOT7-8_FAW24512	NOT7-8	97
41676338	NOT7-8_FAW24512	NOT7-8	137
41676339	NOT7-8_FAW24512	NOT7-8	105
41676340	NOT7-8_FAW24512	NOT7-8	247
41676341	NOT7-8_FAW24512	NOT7-8	93
41676342	NOT7-8_FAW24512	NOT7-8	203
41676343	NOT7-8_FAW24512	NOT7-8	101
41676344	NOT7-8_FAW24512	NOT7-8	148
41676345	NOT7-8_FAW24512	NOT7-8	147
41676346	NOT7-8_FAW24512	NOT7-8	106
41676347	NOT7-8_FAW24512	NOT7-8	120
41676348	NOT7-8_FAW24512	NOT7-8	112
41676349	NOT7-8_FAW24512	NOT7-8	8
41676350	NOT7-8_FAW24512	NOT7-8	137
41676351	NOT7-8_FAW24512	NOT7-8	139
41676352	NOT7-8_FAW24512	NOT7-8	102
41676353	NOT7-8_FAW24512	NOT7-8	57
41676354	NOT7-8_FAW24512	NOT7-8	71
41676355	NOT7-8_FAW24512	NOT7-8	138
41676356	NOT7-8_FAW24512	NOT7-8	160
41676357	NOT7-8_FAW24512	NOT7-8	92
41676358	NOT7-8_FAW24512	NOT7-8	171
41676359	NOT7-8_FAW24512	NOT7-8	88
41676360	NOT7-8_FAW24512	NOT7-8	241
41676361	NOT7-8_FAW24512	NOT7-8	78
41676362	NOT7-8_FAW24512	NOT7-8	129
41676363	NOT7-8_FAW24512	NOT7-8	135
41676364	NOT7-8_FAW24512	NOT7-8	189
41676365	NOT7-8_FAW24512	NOT7-8	104
41676366	NOT7-8_FAW24512	NOT7-8	180
41676367	NOT7-8_FAW24512	NOT7-8	93
41676368	NOT7-8_FAW24512	NOT7-8	150
41676369	NOT7-8_FAW24512	NOT7-8	100
41676370	NOT7-8_FAW24512	NOT7-8	142
41676371	NOT7-8_FAW24512	NOT7-8	138
41676372	NOT7-8_FAW24512	NOT7-8	180
41676373	NOT7-8_FAW24512	NOT7-8	92
41676374	NOT7-8_FAW24512	NOT7-8	129
41676375	NOT7-8_FAW24512	NOT7-8	103
41676376	NOT7-8_FAW24512	NOT7-8	70
41676377	NOT7-8_FAW24512	NOT7-8	130
41676378	NOT7-8_FAW24512	NOT7-8	195
41676379	NOT7-8_FAW24512	NOT7-8	91
41676380	NOT7-8_FAW24512	NOT7-8	125
41676381	NOT7-8_FAW24512	NOT7-8	106
41676382	NOT7-8_FAW24512	NOT7-8	186
41676383	NOT7-8_FAW24512	NOT7-8	174
41676384	NOT7-8_FAW24512	NOT7-8	135
41676385	NOT7-8_FAW24512	NOT7-8	129
41676386	NOT7-8_FAW24512	NOT7-8	97
41676387	NOT7-8_FAW24512	NOT7-8	220
41676388	NOT7-8_FAW24512	NOT7-8	162
41676389	NOT7-8_FAW24512	NOT7-8	77
41676390	NOT7-8_FAW24512	NOT7-8	153
41676391	NOT7-8_FAW24512	NOT7-8	81
41676392	NOT7-8_FAW24512	NOT7-8	134
41676393	NOT7-8_FAW24512	NOT7-8	139
41676394	NOT7-8_FAW24512	NOT7-8	88
41676395	NOT7-8_FAW24512	NOT7-8	98
41676396	NOT7-8_FAW24512	NOT7-8	184
41676397	NOT7-8_FAW24512	NOT7-8	132
41676398	NOT7-8_FAW24512	NOT7-8	135
41676399	NOT7-8_FAW24512	NOT7-8	102
41676400	NOT7-8_FAW24512	NOT7-8	154
41676401	NOT7-8_FAW24512	NOT7-8	159
41676402	NOT7-8_FAW24512	NOT7-8	168
41676403	NOT7-8_FAW24512	NOT7-8	53
41676404	NOT7-8_FAW24512	NOT7-8	92
41676405	NOT7-8_FAW24512	NOT7-8	153
41676406	NOT7-8_FAW24512	NOT7-8	60
41676407	NOT7-8_FAW24512	NOT7-8	141
41676408	NOT7-8_FAW24512	NOT7-8	150
41676409	NOT7-8_FAW24512	NOT7-8	163
41676410	NOT7-8_FAW24512	NOT7-8	190
41676411	NOT7-8_FAW24512	NOT7-8	117
41676412	NOT7-8_FAW24512	NOT7-8	99
41676413	NOT7-8_FAW24512	NOT7-8	139
41676414	NOT7-8_FAW24512	NOT7-8	167
41676415	NOT7-8_FAW24512	NOT7-8	50
41676416	NOT7-8_FAW24512	NOT7-8	161
41676417	NOT7-8_FAW24512	NOT7-8	159
41676418	NOT7-8_FAW24512	NOT7-8	62
41676419	NOT7-8_FAW24512	NOT7-8	152
41676420	NOT7-8_FAW24512	NOT7-8	157
41676421	NOT7-8_FAW24512	NOT7-8	129
41676422	NOT7-8_FAW24512	NOT7-8	141
41676423	NOT7-8_FAW24512	NOT7-8	124
41676424	NOT7-8_FAW24512	NOT7-8	71
41676425	NOT7-8_FAW24512	NOT7-8	143
41676426	NOT7-8_FAW24512	NOT7-8	40
41676427	NOT7-8_FAW24512	NOT7-8	153
41676428	NOT7-8_FAW24512	NOT7-8	166
41676429	NOT7-8_FAW24512	NOT7-8	151
41676430	NOT7-8_FAW24512	NOT7-8	136
41676431	NOT7-8_FAW24512	NOT7-8	176
41676432	NOT7-8_FAW24512	NOT7-8	135
41676433	NOT7-8_FAW24512	NOT7-8	107
41676434	NOT7-8_FAW24512	NOT7-8	98
41676435	NOT7-8_FAW24512	NOT7-8	168
41676436	NOT7-8_FAW24512	NOT7-8	56
41676437	NOT7-8_FAW24512	NOT7-8	153
41676438	NOT7-8_FAW24512	NOT7-8	113
41676439	NOT7-8_FAW24512	NOT7-8	112
41676440	NOT7-8_FAW24512	NOT7-8	168
41676441	NOT7-8_FAW24512	NOT7-8	113
41676442	NOT7-8_FAW24512	NOT7-8	134
41676443	NOT7-8_FAW24512	NOT7-8	108
41676444	NOT7-8_FAW24512	NOT7-8	151
41676445	NOT7-8_FAW24512	NOT7-8	157
41676446	NOT7-8_FAW24512	NOT7-8	81
41676447	NOT7-8_FAW24512	NOT7-8	106
41676448	NOT7-8_FAW24512	NOT7-8	124
41676449	NOT7-8_FAW24512	NOT7-8	110
41676450	NOT7-8_FAW24512	NOT7-8	115
41676451	NOT7-8_FAW24512	NOT7-8	91
41676452	NOT7-8_FAW24512	NOT7-8	90
41676453	NOT7-8_FAW24512	NOT7-8	85
41676454	NOT7-8_FAW24512	NOT7-8	146
41676455	NOT7-8_FAW24512	NOT7-8	134
41676456	NOT7-8_FAW24512	NOT7-8	121
41676457	NOT7-8_FAW24512	NOT7-8	183
41676458	NOT7-8_FAW24512	NOT7-8	102
41676459	NOT7-8_FAW24512	NOT7-8	148
41676460	NOT7-8_FAW24512	NOT7-8	131
41676461	NOT7-8_FAW24512	NOT7-8	12
41676462	NOT7-8_FAW24512	NOT7-8	165
41676463	NOT7-8_FAW24512	NOT7-8	242
41676464	NOT7-8_FAW24512	NOT7-8	108
41676465	NOT7-8_FAW24512	NOT7-8	154
41676466	NOT7-8_FAW24512	NOT7-8	47
41676467	NOT7-8_FAW24512	NOT7-8	205
41676468	NOT7-8_FAW24512	NOT7-8	136
41676469	NOT7-8_FAW24512	NOT7-8	187
41676470	NOT7-8_FAW24512	NOT7-8	66
41676471	NOT7-8_FAW24512	NOT7-8	112
41676472	NOT7-8_FAW24512	NOT7-8	198
41676473	NOT7-8_FAW24512	NOT7-8	114
41676474	NOT7-8_FAW24512	NOT7-8	229
41676475	NOT7-8_FAW24512	NOT7-8	85
41676476	NOT7-8_FAW24512	NOT7-8	110
41676477	NOT7-8_FAW24512	NOT7-8	116
41676478	NOT7-8_FAW24512	NOT7-8	173
41676479	NOT7-8_FAW24512	NOT7-8	188
41676480	NOT7-8_FAW24512	NOT7-8	136
41676481	NOT7-8_FAW24512	NOT7-8	177
41676482	NOT7-8_FAW24512	NOT7-8	177
41676483	NOT7-8_FAW24512	NOT7-8	166
41676484	NOT7-8_FAW24512	NOT7-8	161
41676485	NOT7-8_FAW24512	NOT7-8	181
41676486	NOT7-8_FAW24512	NOT7-8	136
41676487	NOT7-8_FAW24512	NOT7-8	103
41676488	NOT7-8_FAW24512	NOT7-8	115
41676489	NOT7-8_FAW24512	NOT7-8	206
41676490	NOT7-8_FAW24512	NOT7-8	8
41676491	NOT7-8_FAW24512	NOT7-8	80
41676492	NOT7-8_FAW24512	NOT7-8	8
41676493	NOT7-8_FAW24512	NOT7-8	137
41676494	NOT7-8_FAW24512	NOT7-8	73
41676495	NOT7-8_FAW24512	NOT7-8	136
41676496	NOT7-8_FAW24512	NOT7-8	158
41676497	NOT7-8_FAW24512	NOT7-8	162
41676498	NOT7-8_FAW24512	NOT7-8	96
41676499	NOT7-8_FAW24512	NOT7-8	75
41676500	NOT7-8_FAW24512	NOT7-8	147
41676501	NOT7-8_FAW24512	NOT7-8	123
41676502	NOT7-8_FAW24512	NOT7-8	90
41676503	NOT7-8_FAW24512	NOT7-8	114
41676504	NOT7-8_FAW24512	NOT7-8	120
41676505	NOT7-8_FAW24512	NOT7-8	91
41676506	NOT7-8_FAW24512	NOT7-8	90
41676507	NOT7-8_FAW24512	NOT7-8	145
41676508	NOT7-8_FAW24512	NOT7-8	126
41676509	NOT7-8_FAW24512	NOT7-8	84
41676510	NOT7-8_FAW24512	NOT7-8	130
41676511	NOT7-8_FAW24512	NOT7-8	207
41676512	NOT7-8_FAW24512	NOT7-8	130
41676513	NOT7-8_FAW24512	NOT7-8	207
41676514	NOT7-8_FAW24512	NOT7-8	97
41676515	NOT7-8_FAW24512	NOT7-8	161
41676516	NOT7-8_FAW24512	NOT7-8	152
41676517	NOT7-8_FAW24512	NOT7-8	97
41676518	NOT7-8_FAW24512	NOT7-8	85
41676519	NOT7-8_FAW24512	NOT7-8	145
41676520	NOT7-8_FAW24512	NOT7-8	85
41676521	NOT7-8_FAW24512	NOT7-8	108
41676522	NOT7-8_FAW24512	NOT7-8	149
41676523	NOT7-8_FAW24512	NOT7-8	121
41676524	NOT7-8_FAW24512	NOT7-8	167
41676525	NOT7-8_FAW24512	NOT7-8	151
41676526	NOT7-8_FAW24512	NOT7-8	158
41676527	NOT7-8_FAW24512	NOT7-8	121
41676528	NOT7-8_FAW24512	NOT7-8	14
41676529	NOT7-8_FAW24512	NOT7-8	133
41676530	NOT7-8_FAW24512	NOT7-8	161
41676531	NOT7-8_FAW24512	NOT7-8	175
41676532	NOT7-8_FAW24512	NOT7-8	145
41676533	NOT7-8_FAW24512	NOT7-8	181
41676534	NOT7-8_FAW24512	NOT7-8	149
41676535	NOT7-8_FAW24512	NOT7-8	144
41676536	NOT7-8_FAW24512	NOT7-8	122
41676537	NOT7-8_FAW24512	NOT7-8	93
41676538	NOT7-8_FAW24512	NOT7-8	149
41676539	NOT7-8_FAW24512	NOT7-8	143
41676540	NOT7-8_FAW24512	NOT7-8	135
41676541	NOT7-8_FAW24512	NOT7-8	274
41676542	NOT7-8_FAW24512	NOT7-8	134
41676543	NOT7-8_FAW24512	NOT7-8	95
41676544	NOT7-8_FAW24512	NOT7-8	107
41676545	NOT7-8_FAW24512	NOT7-8	116
41676546	NOT7-8_FAW24512	NOT7-8	98
41676547	NOT7-8_FAW24512	NOT7-8	169
41676548	NOT7-8_FAW24512	NOT7-8	94
41676549	NOT7-8_FAW24512	NOT7-8	127
41676550	NOT7-8_FAW24512	NOT7-8	173
41676551	NOT7-8_FAW24512	NOT7-8	87
41676552	NOT7-8_FAW24512	NOT7-8	189
41676553	NOT7-8_FAW24512	NOT7-8	189
41676554	NOT7-8_FAW24512	NOT7-8	140
41676555	NOT7-8_FAW24512	NOT7-8	120
41676556	NOT7-8_FAW24512	NOT7-8	129
41676557	NOT7-8_FAW24512	NOT7-8	126
41676558	NOT7-8_FAW24512	NOT7-8	100
41676559	NOT7-8_FAW24512	NOT7-8	124
41676560	NOT7-8_FAW24512	NOT7-8	126
41676561	NOT7-8_FAW24512	NOT7-8	112
41676562	NOT7-8_FAW24512	NOT7-8	46
41676563	NOT7-8_FAW24512	NOT7-8	145
41676564	NOT7-8_FAW24512	NOT7-8	82
41676565	NOT7-8_FAW24512	NOT7-8	152
41676566	NOT7-8_FAW24512	NOT7-8	112
41676567	NOT7-8_FAW24512	NOT7-8	92
41676568	NOT7-8_FAW24512	NOT7-8	171
41676569	NOT7-8_FAW24512	NOT7-8	85
41676570	NOT7-8_FAW24512	NOT7-8	155
41676571	NOT7-8_FAW24512	NOT7-8	128
41676572	NOT7-8_FAW24512	NOT7-8	81
41676573	NOT7-8_FAW24512	NOT7-8	130
41676574	NOT7-8_FAW24512	NOT7-8	100
41676575	NOT7-8_FAW24512	NOT7-8	175
41676576	NOT7-8_FAW24512	NOT7-8	136
41676577	NOT7-8_FAW24512	NOT7-8	163
41676578	NOT7-8_FAW24512	NOT7-8	168
41676579	NOT7-8_FAW24512	NOT7-8	109
41676580	NOT7-8_FAW24512	NOT7-8	38
41676581	NOT7-8_FAW24512	NOT7-8	85
41676582	NOT7-8_FAW24512	NOT7-8	122
41676583	NOT7-8_FAW24512	NOT7-8	111
41676584	NOT7-8_FAW24512	NOT7-8	152
41676585	NOT7-8_FAW24512	NOT7-8	95
41676586	NOT7-8_FAW24512	NOT7-8	140
41676587	NOT7-8_FAW24512	NOT7-8	150
41676588	NOT7-8_FAW24512	NOT7-8	128
41676589	NOT7-8_FAW24512	NOT7-8	134
41676590	NOT7-8_FAW24512	NOT7-8	99
41676591	NOT7-8_FAW24512	NOT7-8	258
41676592	NOT7-8_FAW24512	NOT7-8	93
41676593	NOT7-8_FAW24512	NOT7-8	133
41676594	NOT7-8_FAW24512	NOT7-8	116
41676595	NOT7-8_FAW24512	NOT7-8	173
41676596	NOT7-8_FAW24512	NOT7-8	150
41676597	NOT7-8_FAW24512	NOT7-8	131
41676598	NOT7-8_FAW24512	NOT7-8	187
41676599	NOT7-8_FAW24512	NOT7-8	217
41676600	NOT7-8_FAW24512	NOT7-8	111
41676601	NOT7-8_FAW24512	NOT7-8	134
41676602	NOT7-8_FAW24512	NOT7-8	110
41676603	NOT7-8_FAW24512	NOT7-8	107
41676604	NOT7-8_FAW24512	NOT7-8	106
41676605	NOT7-8_FAW24512	NOT7-8	147
41676606	NOT7-8_FAW24512	NOT7-8	126
41676607	NOT7-8_FAW24512	NOT7-8	133
41676608	NOT7-8_FAW24512	NOT7-8	144
41676609	NOT7-8_FAW24512	NOT7-8	128
41676610	NOT7-8_FAW24512	NOT7-8	101
41676611	NOT7-8_FAW24512	NOT7-8	78
41676612	NOT7-8_FAW24512	NOT7-8	68
41676613	NOT7-8_FAW24512	NOT7-8	152
41676614	NOT7-8_FAW24512	NOT7-8	112
41676615	NOT7-8_FAW24512	NOT7-8	80
41676616	NOT7-8_FAW24512	NOT7-8	110
41676617	NOT7-8_FAW24512	NOT7-8	206
41676618	NOT7-8_FAW24512	NOT7-8	131
41676619	NOT7-8_FAW24512	NOT7-8	173
41676620	NOT7-8_FAW24512	NOT7-8	52
41676621	NOT7-8_FAW24512	NOT7-8	138
41676622	NOT7-8_FAW24512	NOT7-8	96
41676623	NOT7-8_FAW24512	NOT7-8	186
41676624	NOT7-8_FAW24512	NOT7-8	166
41676625	NOT7-8_FAW24512	NOT7-8	119
41676626	NOT7-8_FAW24512	NOT7-8	80
41676627	NOT7-8_FAW24512	NOT7-8	111
41676628	NOT7-8_FAW24512	NOT7-8	158
41676629	NOT7-8_FAW24512	NOT7-8	171
41676630	NOT7-8_FAW24512	NOT7-8	97
41676631	NOT7-8_FAW24512	NOT7-8	91
41676632	NOT7-8_FAW24512	NOT7-8	120
41676633	NOT7-8_FAW24512	NOT7-8	90
41676634	NOT7-8_FAW24512	NOT7-8	62
41676635	NOT7-8_FAW24512	NOT7-8	150
41676636	NOT7-8_FAW24512	NOT7-8	123
41676637	NOT7-8_FAW24512	NOT7-8	105
41676638	NOT7-8_FAW24512	NOT7-8	129
41676639	NOT7-8_FAW24512	NOT7-8	119
41676640	NOT7-8_FAW24512	NOT7-8	162
41676641	NOT7-8_FAW24512	NOT7-8	97
41676642	NOT7-8_FAW24512	NOT7-8	124
41676643	NOT7-8_FAW24512	NOT7-8	44
41676644	NOT7-8_FAW24512	NOT7-8	122
41676645	NOT7-8_FAW24512	NOT7-8	144
41676646	NOT7-8_FAW24512	NOT7-8	103
41676647	NOT7-8_FAW24512	NOT7-8	152
41676648	NOT7-8_FAW24512	NOT7-8	120
41676649	NOT7-8_FAW24512	NOT7-8	139
41676650	NOT7-8_FAW24512	NOT7-8	129
41676651	NOT7-8_FAW24512	NOT7-8	91
41676652	NOT7-8_FAW24512	NOT7-8	127
41676653	NOT7-8_FAW24512	NOT7-8	128
41676654	NOT7-8_FAW24512	NOT7-8	90
41676655	NOT7-8_FAW24512	NOT7-8	168
41676656	NOT7-8_FAW24512	NOT7-8	128
41676657	NOT7-8_FAW24512	NOT7-8	167
41676658	NOT7-8_FAW24512	NOT7-8	111
41676659	NOT7-8_FAW24512	NOT7-8	121
41676660	NOT7-8_FAW24512	NOT7-8	137
41676661	NOT7-8_FAW24512	NOT7-8	92
41676662	NOT7-8_FAW24512	NOT7-8	142
41676663	NOT7-8_FAW24512	NOT7-8	59
41676664	NOT7-8_FAW24512	NOT7-8	131
41676665	NOT7-8_FAW24512	NOT7-8	128
41676666	NOT7-8_FAW24512	NOT7-8	121
41676667	NOT7-8_FAW24512	NOT7-8	188
41676668	NOT7-8_FAW24512	NOT7-8	86
41676669	NOT7-8_FAW24512	NOT7-8	181
41676670	NOT7-8_FAW24512	NOT7-8	154
41676671	NOT7-8_FAW24512	NOT7-8	128
41676672	NOT7-8_FAW24512	NOT7-8	110
41676673	NOT7-8_FAW24512	NOT7-8	79
41676674	NOT7-8_FAW24512	NOT7-8	94
41676675	NOT7-8_FAW24512	NOT7-8	136
41676676	NOT7-8_FAW24512	NOT7-8	184
41676677	NOT7-8_FAW24512	NOT7-8	80
41676678	NOT7-8_FAW24512	NOT7-8	161
41676679	NOT7-8_FAW24512	NOT7-8	147
41676680	NOT7-8_FAW24512	NOT7-8	130
41676681	NOT7-8_FAW24512	NOT7-8	144
41676682	NOT7-8_FAW24512	NOT7-8	97
41676683	NOT7-8_FAW24512	NOT7-8	168
41676684	NOT7-8_FAW24512	NOT7-8	146
41676685	NOT7-8_FAW24512	NOT7-8	124
41676686	NOT7-8_FAW24512	NOT7-8	136
41676687	NOT7-8_FAW24512	NOT7-8	171
41676688	NOT7-8_FAW24512	NOT7-8	155
41676689	NOT7-8_FAW24512	NOT7-8	115
41676690	NOT7-8_FAW24512	NOT7-8	111
41676691	NOT7-8_FAW24512	NOT7-8	160
41676692	NOT7-8_FAW24512	NOT7-8	154
41676693	NOT7-8_FAW24512	NOT7-8	118
41676694	NOT7-8_FAW24512	NOT7-8	97
41676695	NOT7-8_FAW24512	NOT7-8	163
41676696	NOT7-8_FAW24512	NOT7-8	51
41676697	NOT7-8_FAW24512	NOT7-8	128
41676698	NOT7-8_FAW24512	NOT7-8	136
41676699	NOT7-8_FAW24512	NOT7-8	128
41676700	NOT7-8_FAW24512	NOT7-8	118
41676701	NOT7-8_FAW24512	NOT7-8	206
41676702	NOT7-8_FAW24512	NOT7-8	181
41676703	NOT7-8_FAW24512	NOT7-8	132
41676704	NOT7-8_FAW24512	NOT7-8	140
41676705	NOT7-8_FAW24512	NOT7-8	157
41676706	NOT7-8_FAW24512	NOT7-8	41
41676707	NOT7-8_FAW24512	NOT7-8	102
41676708	NOT7-8_FAW24512	NOT7-8	156
41676709	NOT7-8_FAW24512	NOT7-8	164
41676710	NOT7-8_FAW24512	NOT7-8	227
41676711	NOT7-8_FAW24512	NOT7-8	214
41676712	NOT7-8_FAW24512	NOT7-8	138
41676713	NOT7-8_FAW24512	NOT7-8	164
41676714	NOT7-8_FAW24512	NOT7-8	83
41676715	NOT7-8_FAW24512	NOT7-8	125
41676716	NOT7-8_FAW24512	NOT7-8	123
41676717	NOT7-8_FAW24512	NOT7-8	165
41676718	NOT7-8_FAW24512	NOT7-8	73
41676719	NOT7-8_FAW24512	NOT7-8	130
41676720	NOT7-8_FAW24512	NOT7-8	75
41676721	NOT7-8_FAW24512	NOT7-8	11
41676722	NOT7-8_FAW24512	NOT7-8	87
41676723	NOT7-8_FAW24512	NOT7-8	174
41676724	NOT7-8_FAW24512	NOT7-8	138
41676725	NOT7-8_FAW24512	NOT7-8	158
41676726	NOT7-8_FAW24512	NOT7-8	91
41676727	NOT7-8_FAW24512	NOT7-8	150
41676728	NOT7-8_FAW24512	NOT7-8	149
41676729	NOT7-8_FAW24512	NOT7-8	191
41676730	NOT7-8_FAW24512	NOT7-8	87
41676731	NOT7-8_FAW24512	NOT7-8	185
41676732	NOT7-8_FAW24512	NOT7-8	150
41676733	NOT7-8_FAW24512	NOT7-8	181
41676734	NOT7-8_FAW24512	NOT7-8	143
41676735	NOT7-8_FAW24512	NOT7-8	114
41676736	NOT7-8_FAW24512	NOT7-8	80
41676737	NOT7-8_FAW24512	NOT7-8	155
41676738	NOT7-8_FAW24512	NOT7-8	149
41676739	NOT7-8_FAW24512	NOT7-8	106
41676740	NOT7-8_FAW24512	NOT7-8	53
41676741	NOT7-8_FAW24512	NOT7-8	172
41676742	NOT7-8_FAW24512	NOT7-8	129
41676743	NOT7-8_FAW24512	NOT7-8	124
41676744	NOT7-8_FAW24512	NOT7-8	253
41676745	NOT7-8_FAW24512	NOT7-8	115
41676746	NOT7-8_FAW24512	NOT7-8	114
41676747	NOT7-8_FAW24512	NOT7-8	49
41676748	NOT7-8_FAW24512	NOT7-8	152
41676749	NOT7-8_FAW24512	NOT7-8	54
41676750	NOT7-8_FAW24512	NOT7-8	93
41676751	NOT7-8_FAW24512	NOT7-8	109
41676752	NOT7-8_FAW24512	NOT7-8	134
41676753	NOT7-8_FAW24512	NOT7-8	82
41676754	NOT7-8_FAW24512	NOT7-8	101
41676755	NOT7-8_FAW24512	NOT7-8	218
41676756	NOT7-8_FAW24512	NOT7-8	135
41676757	NOT7-8_FAW24512	NOT7-8	110
41676758	NOT7-8_FAW24512	NOT7-8	132
41676759	NOT7-8_FAW24512	NOT7-8	139
41676760	NOT7-8_FAW24512	NOT7-8	119
41676761	NOT7-8_FAW24512	NOT7-8	122
41676762	NOT7-8_FAW24512	NOT7-8	244
41676763	NOT7-8_FAW24512	NOT7-8	169
41676764	NOT7-8_FAW24512	NOT7-8	120
41676765	NOT7-8_FAW24512	NOT7-8	223
41676766	NOT7-8_FAW24512	NOT7-8	144
41676767	NOT7-8_FAW24512	NOT7-8	108
41676768	NOT7-8_FAW24512	NOT7-8	101
41676769	NOT7-8_FAW24512	NOT7-8	151
41676770	NOT7-8_FAW24512	NOT7-8	189
41676771	NOT7-8_FAW24512	NOT7-8	28
41676772	NOT7-8_FAW24512	NOT7-8	121
41676773	NOT7-8_FAW24512	NOT7-8	159
41676774	NOT7-8_FAW24512	NOT7-8	52
41676775	NOT7-8_FAW24512	NOT7-8	250
41676776	NOT7-8_FAW24512	NOT7-8	99
41676777	NOT7-8_FAW24512	NOT7-8	60
41676778	NOT7-8_FAW24512	NOT7-8	163
41676779	NOT7-8_FAW24512	NOT7-8	83
41676780	NOT7-8_FAW24512	NOT7-8	130
41676781	NOT7-8_FAW24512	NOT7-8	200
41676782	NOT7-8_FAW24512	NOT7-8	108
41676783	NOT7-8_FAW24512	NOT7-8	221
41676784	NOT7-8_FAW24512	NOT7-8	129
41676785	NOT7-8_FAW24512	NOT7-8	116
41676786	NOT7-8_FAW24512	NOT7-8	69
41676787	NOT7-8_FAW24512	NOT7-8	89
41676788	NOT7-8_FAW24512	NOT7-8	115
41676789	NOT7-8_FAW24512	NOT7-8	55
41676790	NOT7-8_FAW24512	NOT7-8	156
41676791	NOT7-8_FAW24512	NOT7-8	105
41676792	NOT7-8_FAW24512	NOT7-8	109
41676793	NOT7-8_FAW24512	NOT7-8	75
41676794	NOT7-8_FAW24512	NOT7-8	118
41676795	NOT7-8_FAW24512	NOT7-8	128
41676796	NOT7-8_FAW24512	NOT7-8	134
41676797	NOT7-8_FAW24512	NOT7-8	44
41676798	NOT7-8_FAW24512	NOT7-8	148
41676799	NOT7-8_FAW24512	NOT7-8	129
41676800	NOT7-8_FAW24512	NOT7-8	93
41676801	NOT7-8_FAW24512	NOT7-8	153
41676802	NOT7-8_FAW24512	NOT7-8	119
41676803	NOT7-8_FAW24512	NOT7-8	112
41676804	NOT7-8_FAW24512	NOT7-8	151
41676805	NOT7-8_FAW24512	NOT7-8	140
41676806	NOT7-8_FAW24512	NOT7-8	134
41676807	NOT7-8_FAW24512	NOT7-8	101
41676808	NOT7-8_FAW24512	NOT7-8	190
41676809	NOT7-8_FAW24512	NOT7-8	92
41676810	NOT7-8_FAW24512	NOT7-8	97
41676811	NOT7-8_FAW24512	NOT7-8	197
41676812	NOT7-8_FAW24512	NOT7-8	185
41676813	NOT7-8_FAW24512	NOT7-8	124
41676814	NOT7-8_FAW24512	NOT7-8	174
41676815	NOT7-8_FAW24512	NOT7-8	135
41676816	NOT7-8_FAW24512	NOT7-8	71
41676817	NOT7-8_FAW24512	NOT7-8	100
41676818	NOT7-8_FAW24512	NOT7-8	186
41676819	NOT7-8_FAW24512	NOT7-8	84
41676820	NOT7-8_FAW24512	NOT7-8	127
41676821	NOT7-8_FAW24512	NOT7-8	137
41676822	NOT7-8_FAW24512	NOT7-8	132
41676823	NOT7-8_FAW24512	NOT7-8	175
41676824	NOT7-8_FAW24512	NOT7-8	169
41676825	NOT7-8_FAW24512	NOT7-8	120
41676826	NOT7-8_FAW24512	NOT7-8	111
41676827	NOT7-8_FAW24512	NOT7-8	67
41676828	NOT7-8_FAW24512	NOT7-8	111
41676829	NOT7-8_FAW24512	NOT7-8	169
41676830	NOT7-8_FAW24512	NOT7-8	147
41676831	NOT7-8_FAW24512	NOT7-8	98
41676832	NOT7-8_FAW24512	NOT7-8	114
41676833	NOT7-8_FAW24512	NOT7-8	164
41676834	NOT7-8_FAW24512	NOT7-8	123
41676835	NOT7-8_FAW24512	NOT7-8	150
41676836	NOT7-8_FAW24512	NOT7-8	136
41676837	NOT7-8_FAW24512	NOT7-8	131
41676838	NOT7-8_FAW24512	NOT7-8	46
41676839	NOT7-8_FAW24512	NOT7-8	163
41676840	NOT7-8_FAW24512	NOT7-8	53
41676841	NOT7-8_FAW24512	NOT7-8	214
41676842	NOT7-8_FAW24512	NOT7-8	163
41676843	NOT7-8_FAW24512	NOT7-8	90
41676844	NOT7-8_FAW24512	NOT7-8	119
41676845	NOT7-8_FAW24512	NOT7-8	135
41676846	NOT7-8_FAW24512	NOT7-8	179
41676847	NOT7-8_FAW24512	NOT7-8	141
41676848	NOT7-8_FAW24512	NOT7-8	201
41676849	NOT7-8_FAW24512	NOT7-8	117
41676850	NOT7-8_FAW24512	NOT7-8	148
41676851	NOT7-8_FAW24512	NOT7-8	112
41676852	NOT7-8_FAW24512	NOT7-8	141
41676853	NOT7-8_FAW24512	NOT7-8	106
41676854	NOT7-8_FAW24512	NOT7-8	127
41676855	NOT7-8_FAW24512	NOT7-8	101
41676856	NOT7-8_FAW24512	NOT7-8	110
41676857	NOT7-8_FAW24512	NOT7-8	88
41676858	NOT7-8_FAW24512	NOT7-8	157
41676859	NOT7-8_FAW24512	NOT7-8	129
41676860	NOT7-8_FAW24512	NOT7-8	178
41676861	NOT7-8_FAW24512	NOT7-8	138
41676862	NOT7-8_FAW24512	NOT7-8	172
41676863	NOT7-8_FAW24512	NOT7-8	98
41676864	NOT7-8_FAW24512	NOT7-8	139
41676865	NOT7-8_FAW24512	NOT7-8	121
41676866	NOT7-8_FAW24512	NOT7-8	145
41676867	NOT7-8_FAW24512	NOT7-8	116
41676868	NOT7-8_FAW24512	NOT7-8	161
41676869	NOT7-8_FAW24512	NOT7-8	85
41676870	NOT7-8_FAW24512	NOT7-8	76
41676871	NOT7-8_FAW24512	NOT7-8	162
41676872	NOT7-8_FAW24512	NOT7-8	115
41676873	NOT7-8_FAW24512	NOT7-8	187
41676874	NOT7-8_FAW24512	NOT7-8	216
41676875	NOT7-8_FAW24512	NOT7-8	81
41676876	NOT7-8_FAW24512	NOT7-8	114
41676877	NOT7-8_FAW24512	NOT7-8	191
41676878	NOT7-8_FAW24512	NOT7-8	109
41676879	NOT7-8_FAW24512	NOT7-8	81
41676880	NOT7-8_FAW24512	NOT7-8	77
41676881	NOT7-8_FAW24512	NOT7-8	125
41676882	NOT7-8_FAW24512	NOT7-8	106
41676883	NOT7-8_FAW24512	NOT7-8	80
41676884	NOT7-8_FAW24512	NOT7-8	149
41676885	NOT7-8_FAW24512	NOT7-8	139
41676886	NOT7-8_FAW24512	NOT7-8	116
41676887	NOT7-8_FAW24512	NOT7-8	100
41676888	NOT7-8_FAW24512	NOT7-8	210
41676889	NOT7-8_FAW24512	NOT7-8	77
41676890	NOT7-8_FAW24512	NOT7-8	132
41676891	NOT7-8_FAW24512	NOT7-8	185
41676892	NOT7-8_FAW24512	NOT7-8	128
41676893	NOT7-8_FAW24512	NOT7-8	160
41676894	NOT7-8_FAW24512	NOT7-8	192
41676895	NOT7-8_FAW24512	NOT7-8	84
41676896	NOT7-8_FAW24512	NOT7-8	94
41676897	NOT7-8_FAW24512	NOT7-8	88
41676898	NOT7-8_FAW24512	NOT7-8	201
41676899	NOT7-8_FAW24512	NOT7-8	166
41676900	NOT7-8_FAW24512	NOT7-8	145
41676901	NOT7-8_FAW24512	NOT7-8	80
41676902	NOT7-8_FAW24512	NOT7-8	142
41676903	NOT7-8_FAW24512	NOT7-8	159
41676904	NOT7-8_FAW24512	NOT7-8	94
41676905	NOT7-8_FAW24512	NOT7-8	87
41676906	NOT7-8_FAW24512	NOT7-8	123
41676907	NOT7-8_FAW24512	NOT7-8	217
41676908	NOT7-8_FAW24512	NOT7-8	94
41676909	NOT7-8_FAW24512	NOT7-8	76
41676910	NOT7-8_FAW24512	NOT7-8	98
41676911	NOT7-8_FAW24512	NOT7-8	114
41676912	NOT7-8_FAW24512	NOT7-8	130
41676913	NOT7-8_FAW24512	NOT7-8	150
41676914	NOT7-8_FAW24512	NOT7-8	120
41676915	NOT7-8_FAW24512	NOT7-8	110
41676916	NOT7-8_FAW24512	NOT7-8	146
41676917	NOT7-8_FAW24512	NOT7-8	120
41676918	NOT7-8_FAW24512	NOT7-8	91
41676919	NOT7-8_FAW24512	NOT7-8	81
41676920	NOT7-8_FAW24512	NOT7-8	119
41676921	NOT7-8_FAW24512	NOT7-8	67
41676922	NOT7-8_FAW24512	NOT7-8	114
41676923	NOT7-8_FAW24512	NOT7-8	230
41676924	NOT7-8_FAW24512	NOT7-8	172
41676925	NOT7-8_FAW24512	NOT7-8	85
41676926	NOT7-8_FAW24512	NOT7-8	169
41676927	NOT7-8_FAW24512	NOT7-8	179
41676928	NOT7-8_FAW24512	NOT7-8	118
41676929	NOT7-8_FAW24512	NOT7-8	137
41676930	NOT7-8_FAW24512	NOT7-8	123
41676931	NOT7-8_FAW24512	NOT7-8	155
41676932	NOT7-8_FAW24512	NOT7-8	116
41676933	NOT7-8_FAW24512	NOT7-8	108
41676934	NOT7-8_FAW24512	NOT7-8	111
41676935	NOT7-8_FAW24512	NOT7-8	211
41676936	NOT7-8_FAW24512	NOT7-8	98
41676937	NOT7-8_FAW24512	NOT7-8	150
41676938	NOT7-8_FAW24512	NOT7-8	150
41676939	NOT7-8_FAW24512	NOT7-8	154
41676940	NOT7-8_FAW24512	NOT7-8	118
41676941	NOT7-8_FAW24512	NOT7-8	144
41676942	NOT7-8_FAW24512	NOT7-8	101
41676943	NOT7-8_FAW24512	NOT7-8	91
41676944	NOT7-8_FAW24512	NOT7-8	102
41676945	NOT7-8_FAW24512	NOT7-8	83
41676946	NOT7-8_FAW24512	NOT7-8	126
41676947	NOT7-8_FAW24512	NOT7-8	31
41676948	NOT7-8_FAW24512	NOT7-8	125
41676949	NOT7-8_FAW24512	NOT7-8	165
41676950	NOT7-8_FAW24512	NOT7-8	123
41676951	NOT7-8_FAW24512	NOT7-8	117
41676952	NOT7-8_FAW24512	NOT7-8	106
41676953	NOT7-8_FAW24512	NOT7-8	180
41676954	NOT7-8_FAW24512	NOT7-8	109
41676955	NOT7-8_FAW24512	NOT7-8	124
41676956	NOT7-8_FAW24512	NOT7-8	126
41676957	NOT7-8_FAW24512	NOT7-8	148
41676958	NOT7-8_FAW24512	NOT7-8	153
41676959	NOT7-8_FAW24512	NOT7-8	138
41676960	NOT7-8_FAW24512	NOT7-8	111
41676961	NOT7-8_FAW24512	NOT7-8	141
41676962	NOT7-8_FAW24512	NOT7-8	99
41676963	NOT7-8_FAW24512	NOT7-8	70
41676964	NOT7-8_FAW24512	NOT7-8	83
41676965	NOT7-8_FAW24512	NOT7-8	42
41676966	NOT7-8_FAW24512	NOT7-8	123
41676967	NOT7-8_FAW24512	NOT7-8	30
41676968	NOT7-8_FAW24512	NOT7-8	117
41676969	NOT7-8_FAW24512	NOT7-8	88
41676970	NOT7-8_FAW24512	NOT7-8	111
41676971	NOT7-8_FAW24512	NOT7-8	118
41676972	NOT7-8_FAW24512	NOT7-8	119
41676973	NOT7-8_FAW24512	NOT7-8	69
41676974	NOT7-8_FAW24512	NOT7-8	78
41676975	NOT7-8_FAW24512	NOT7-8	146
41676976	NOT7-8_FAW24512	NOT7-8	166
41676977	NOT7-8_FAW24512	NOT7-8	106
41676978	NOT7-8_FAW24512	NOT7-8	177
41676979	NOT7-8_FAW24512	NOT7-8	134
41676980	NOT7-8_FAW24512	NOT7-8	129
41676981	NOT7-8_FAW24512	NOT7-8	66
41676982	NOT7-8_FAW24512	NOT7-8	72
41676983	NOT7-8_FAW24512	NOT7-8	77
41676984	NOT7-8_FAW24512	NOT7-8	101
41676985	NOT7-8_FAW24512	NOT7-8	146
41676986	NOT7-8_FAW24512	NOT7-8	163
41676987	NOT7-8_FAW24512	NOT7-8	153
41676988	NOT7-8_FAW24512	NOT7-8	103
41676989	NOT7-8_FAW24512	NOT7-8	94
41676990	NOT7-8_FAW24512	NOT7-8	148
41676991	NOT7-8_FAW24512	NOT7-8	122
41676992	NOT7-8_FAW24512	NOT7-8	108
41676993	NOT7-8_FAW24512	NOT7-8	118
41676994	NOT7-8_FAW24512	NOT7-8	102
41676995	NOT7-8_FAW24512	NOT7-8	111
41676996	NOT7-8_FAW24512	NOT7-8	11
41676997	NOT7-8_FAW24512	NOT7-8	153
41676998	NOT7-8_FAW24512	NOT7-8	96
41676999	NOT7-8_FAW24512	NOT7-8	114
41677000	NOT7-8_FAW24512	NOT7-8	99
41677001	NOT7-8_FAW24512	NOT7-8	152
41677002	NOT7-8_FAW24512	NOT7-8	176
41677003	NOT7-8_FAW24512	NOT7-8	182
41677004	NOT7-8_FAW24512	NOT7-8	158
41677005	NOT7-8_FAW24512	NOT7-8	167
41677006	NOT7-8_FAW24512	NOT7-8	167
41677007	NOT7-8_FAW24512	NOT7-8	102
41677008	NOT7-8_FAW24512	NOT7-8	122
41677009	NOT7-8_FAW24512	NOT7-8	79
41677010	NOT7-8_FAW24512	NOT7-8	116
41677011	NOT7-8_FAW24512	NOT7-8	123
41677012	NOT7-8_FAW24512	NOT7-8	174
41677013	NOT7-8_FAW24512	NOT7-8	89
41677014	NOT7-8_FAW24512	NOT7-8	41
41677015	NOT7-8_FAW24512	NOT7-8	113
41677016	NOT7-8_FAW24512	NOT7-8	101
41677017	NOT7-8_FAW24512	NOT7-8	99
41677018	NOT7-8_FAW24512	NOT7-8	98
41677019	NOT7-8_FAW24512	NOT7-8	110
41677020	NOT7-8_FAW24512	NOT7-8	12
41677021	NOT7-8_FAW24512	NOT7-8	61
41677022	NOT7-8_FAW24512	NOT7-8	74
41677023	NOT7-8_FAW24512	NOT7-8	62
41677024	NOT7-8_FAW24512	NOT7-8	121
41677025	NOT7-8_FAW24512	NOT7-8	125
41677026	NOT7-8_FAW24512	NOT7-8	114
41677027	NOT7-8_FAW24512	NOT7-8	170
41677028	NOT7-8_FAW24512	NOT7-8	85
41677029	NOT7-8_FAW24512	NOT7-8	136
41677030	NOT7-8_FAW24512	NOT7-8	60
41677031	NOT7-8_FAW24512	NOT7-8	131
41677032	NOT7-8_FAW24512	NOT7-8	103
41677033	NOT7-8_FAW24512	NOT7-8	147
41677034	NOT7-8_FAW24512	NOT7-8	84
41677035	NOT7-8_FAW24512	NOT7-8	77
41677036	NOT7-8_FAW24512	NOT7-8	11
41677037	NOT7-8_FAW24512	NOT7-8	94
41677038	NOT7-8_FAW24512	NOT7-8	120
41677039	NOT7-8_FAW24512	NOT7-8	121
41677040	NOT7-8_FAW24512	NOT7-8	139
41677041	NOT7-8_FAW24512	NOT7-8	101
41677042	NOT7-8_FAW24512	NOT7-8	91
41677043	NOT7-8_FAW24512	NOT7-8	47
41677044	NOT7-8_FAW24512	NOT7-8	153
41677045	NOT7-8_FAW24512	NOT7-8	33
41677046	NOT7-8_FAW24512	NOT7-8	160
41677047	NOT7-8_FAW24512	NOT7-8	126
41677048	NOT7-8_FAW24512	NOT7-8	117
41677049	NOT7-8_FAW24512	NOT7-8	199
41677050	NOT7-8_FAW24512	NOT7-8	118
41677051	NOT7-8_FAW24512	NOT7-8	133
41677052	NOT7-8_FAW24512	NOT7-8	141
41677053	NOT7-8_FAW24512	NOT7-8	71
41677054	NOT7-8_FAW24512	NOT7-8	160
41677055	NOT7-8_FAW24512	NOT7-8	80
41677056	NOT7-8_FAW24512	NOT7-8	281
41677057	NOT7-8_FAW24512	NOT7-8	91
41677058	NOT7-8_FAW24512	NOT7-8	49
41677059	NOT7-8_FAW24512	NOT7-8	146
41677060	NOT7-8_FAW24512	NOT7-8	138
41677061	NOT7-8_FAW24512	NOT7-8	110
41677062	NOT7-8_FAW24512	NOT7-8	153
41677063	NOT7-8_FAW24512	NOT7-8	61
41677064	NOT7-8_FAW24512	NOT7-8	78
41677065	NOT7-8_FAW24512	NOT7-8	121
41677066	NOT7-8_FAW24512	NOT7-8	124
41677067	NOT7-8_FAW24512	NOT7-8	112
41677068	NOT7-8_FAW24512	NOT7-8	96
41677069	NOT7-8_FAW24512	NOT7-8	107
41677070	NOT7-8_FAW24512	NOT7-8	178
41677071	NOT7-8_FAW24512	NOT7-8	118
41677072	NOT7-8_FAW24512	NOT7-8	98
41677073	NOT7-8_FAW24512	NOT7-8	135
41677074	NOT7-8_FAW24512	NOT7-8	160
41677075	NOT7-8_FAW24512	NOT7-8	172
41677076	NOT7-8_FAW24512	NOT7-8	128
41677077	NOT7-8_FAW24512	NOT7-8	50
41677078	NOT7-8_FAW24512	NOT7-8	130
41677079	NOT7-8_FAW24512	NOT7-8	110
41677080	NOT7-8_FAW24512	NOT7-8	156
41677081	NOT7-8_FAW24512	NOT7-8	121
41677082	NOT7-8_FAW24512	NOT7-8	97
41677083	NOT7-8_FAW24512	NOT7-8	119
41677084	NOT7-8_FAW24512	NOT7-8	117
41677085	NOT7-8_FAW24512	NOT7-8	123
41677086	NOT7-8_FAW24512	NOT7-8	91
41677087	NOT7-8_FAW24512	NOT7-8	110
41677088	NOT7-8_FAW24512	NOT7-8	148
41677089	NOT7-8_FAW24512	NOT7-8	119
41677090	NOT7-8_FAW24512	NOT7-8	73
41677091	NOT7-8_FAW24512	NOT7-8	148
41677092	NOT7-8_FAW24512	NOT7-8	121
41677093	NOT7-8_FAW24512	NOT7-8	97
41677094	NOT7-8_FAW24512	NOT7-8	164
41677095	NOT7-8_FAW24512	NOT7-8	131
41677096	NOT7-8_FAW24512	NOT7-8	113
41677097	NOT7-8_FAW24512	NOT7-8	126
41677098	NOT7-8_FAW24512	NOT7-8	156
41677099	NOT7-8_FAW24512	NOT7-8	181
41677100	NOT7-8_FAW24512	NOT7-8	118
41677101	NOT7-8_FAW24512	NOT7-8	84
41677102	NOT7-8_FAW24512	NOT7-8	153
41677103	NOT7-8_FAW24512	NOT7-8	163
41677104	NOT7-8_FAW24512	NOT7-8	187
41677105	NOT7-8_FAW24512	NOT7-8	94
41677106	NOT7-8_FAW24512	NOT7-8	161
41677107	NOT7-8_FAW24512	NOT7-8	101
41677108	NOT7-8_FAW24512	NOT7-8	266
41677109	NOT7-8_FAW24512	NOT7-8	106
41677110	NOT7-8_FAW24512	NOT7-8	53
41677111	NOT7-8_FAW24512	NOT7-8	159
41677112	NOT7-8_FAW24512	NOT7-8	163
41677113	NOT7-8_FAW24512	NOT7-8	152
41677114	NOT7-8_FAW24512	NOT7-8	121
41677115	NOT7-8_FAW24512	NOT7-8	125
41677116	NOT7-8_FAW24512	NOT7-8	134
41677117	NOT7-8_FAW24512	NOT7-8	174
41677118	NOT7-8_FAW24512	NOT7-8	157
41677119	NOT7-8_FAW24512	NOT7-8	196
41677120	NOT7-8_FAW24512	NOT7-8	146
41677121	NOT7-8_FAW24512	NOT7-8	217
41677122	NOT7-8_FAW24512	NOT7-8	26
41677123	NOT7-8_FAW24512	NOT7-8	206
41677124	NOT7-8_FAW24512	NOT7-8	128
41677125	NOT7-8_FAW24512	NOT7-8	167
41677126	NOT7-8_FAW24512	NOT7-8	111
41677127	NOT7-8_FAW24512	NOT7-8	138
41677128	NOT7-8_FAW24512	NOT7-8	66
41677129	NOT7-8_FAW24512	NOT7-8	121
41677130	NOT7-8_FAW24512	NOT7-8	104
41677131	NOT7-8_FAW24512	NOT7-8	119
41677132	NOT7-8_FAW24512	NOT7-8	119
41677133	NOT7-8_FAW24512	NOT7-8	137
41677134	NOT7-8_FAW24512	NOT7-8	155
41677135	NOT7-8_FAW24512	NOT7-8	85
41677136	NOT7-8_FAW24512	NOT7-8	204
41677137	NOT7-8_FAW24512	NOT7-8	124
41677138	NOT7-8_FAW24512	NOT7-8	178
41677139	NOT7-8_FAW24512	NOT7-8	74
41677140	NOT7-8_FAW24512	NOT7-8	139
41677141	NOT7-8_FAW24512	NOT7-8	73
41677142	NOT7-8_FAW24512	NOT7-8	61
41677143	NOT7-8_FAW24512	NOT7-8	95
41677144	NOT7-8_FAW24512	NOT7-8	87
41677145	NOT7-8_FAW24512	NOT7-8	83
41677146	NOT7-8_FAW24512	NOT7-8	105
41677147	NOT7-8_FAW24512	NOT7-8	85
41677148	NOT7-8_FAW24512	NOT7-8	195
41677149	NOT7-8_FAW24512	NOT7-8	142
41677150	NOT7-8_FAW24512	NOT7-8	48
41677151	NOT7-8_FAW24512	NOT7-8	151
41677152	NOT7-8_FAW24512	NOT7-8	42
41677153	NOT7-8_FAW24512	NOT7-8	163
41677154	NOT7-8_FAW24512	NOT7-8	94
41677155	NOT7-8_FAW24512	NOT7-8	51
41677156	NOT7-8_FAW24512	NOT7-8	126
41677157	NOT7-8_FAW24512	NOT7-8	113
41677158	NOT7-8_FAW24512	NOT7-8	115
41677159	NOT7-8_FAW24512	NOT7-8	127
41677160	NOT7-8_FAW24512	NOT7-8	124
41677161	NOT7-8_FAW24512	NOT7-8	122
41677162	NOT7-8_FAW24512	NOT7-8	134
41677163	NOT7-8_FAW24512	NOT7-8	43
41677164	NOT7-8_FAW24512	NOT7-8	125
41677165	NOT7-8_FAW24512	NOT7-8	58
41677166	NOT7-8_FAW24512	NOT7-8	147
41677167	NOT7-8_FAW24512	NOT7-8	151
41677168	NOT7-8_FAW24512	NOT7-8	106
41677169	NOT7-8_FAW24512	NOT7-8	160
41677170	NOT7-8_FAW24512	NOT7-8	186
41677171	NOT7-8_FAW24512	NOT7-8	154
41677172	NOT7-8_FAW24512	NOT7-8	140
41677173	NOT7-8_FAW24512	NOT7-8	165
41677174	NOT7-8_FAW24512	NOT7-8	191
41677175	NOT7-8_FAW24512	NOT7-8	111
41677176	NOT7-8_FAW24512	NOT7-8	125
41677177	NOT7-8_FAW24512	NOT7-8	176
41677178	NOT7-8_FAW24512	NOT7-8	55
41677179	NOT7-8_FAW24512	NOT7-8	160
41677180	NOT7-8_FAW24512	NOT7-8	182
41677181	NOT7-8_FAW24512	NOT7-8	87
41677182	NOT7-8_FAW24512	NOT7-8	117
41677183	NOT7-8_FAW24512	NOT7-8	135
41677184	NOT7-8_FAW24512	NOT7-8	148
41677185	NOT7-8_FAW24512	NOT7-8	176
41677186	NOT7-8_FAW24512	NOT7-8	110
41677187	NOT7-8_FAW24512	NOT7-8	123
41677188	NOT7-8_FAW24512	NOT7-8	129
41677189	NOT7-8_FAW24512	NOT7-8	257
41677190	NOT7-8_FAW24512	NOT7-8	190
41677191	NOT7-8_FAW24512	NOT7-8	92
41677192	NOT7-8_FAW24512	NOT7-8	132
41677193	NOT7-8_FAW24512	NOT7-8	134
41677194	NOT7-8_FAW24512	NOT7-8	249
41677195	NOT7-8_FAW24512	NOT7-8	152
41677196	NOT7-8_FAW24512	NOT7-8	167
41677197	NOT7-8_FAW24512	NOT7-8	145
41677198	NOT7-8_FAW24512	NOT7-8	127
41677199	NOT7-8_FAW24512	NOT7-8	54
41677200	NOT7-8_FAW24512	NOT7-8	118
41677201	NOT7-8_FAW24512	NOT7-8	151
41677202	NOT7-8_FAW24512	NOT7-8	134
41677203	NOT7-8_FAW24512	NOT7-8	179
41677204	NOT7-8_FAW24512	NOT7-8	188
41677205	NOT7-8_FAW24512	NOT7-8	107
41677206	NOT7-8_FAW24512	NOT7-8	133
41677207	NOT7-8_FAW24512	NOT7-8	79
41677208	NOT7-8_FAW24512	NOT7-8	143
41677209	NOT7-8_FAW24512	NOT7-8	208
41677210	NOT7-8_FAW24512	NOT7-8	151
41677211	NOT7-8_FAW24512	NOT7-8	95
41677212	NOT7-8_FAW24512	NOT7-8	100
41677213	NOT7-8_FAW24512	NOT7-8	140
41677214	NOT7-8_FAW24512	NOT7-8	117
41677215	NOT7-8_FAW24512	NOT7-8	118
41677216	NOT7-8_FAW24512	NOT7-8	145
41677217	NOT7-8_FAW24512	NOT7-8	122
41677218	NOT7-8_FAW24512	NOT7-8	49
41677219	NOT7-8_FAW24512	NOT7-8	184
41677220	NOT7-8_FAW24512	NOT7-8	92
41677221	NOT7-8_FAW24512	NOT7-8	15
41677222	NOT7-8_FAW24512	NOT7-8	112
41677223	NOT7-8_FAW24512	NOT7-8	165
41677224	NOT7-8_FAW24512	NOT7-8	60
41677225	NOT7-8_FAW24512	NOT7-8	165
41677226	NOT7-8_FAW24512	NOT7-8	78
41677227	NOT7-8_FAW24512	NOT7-8	154
41677228	NOT7-8_FAW24512	NOT7-8	122
41677229	NOT7-8_FAW24512	NOT7-8	85
41677230	NOT7-8_FAW24512	NOT7-8	227
41677231	NOT7-8_FAW24512	NOT7-8	178
41677232	NOT7-8_FAW24512	NOT7-8	78
41677233	NOT7-8_FAW24512	NOT7-8	126
41677234	NOT7-8_FAW24512	NOT7-8	67
41677235	NOT7-8_FAW24512	NOT7-8	110
41677236	NOT7-8_FAW24512	NOT7-8	207
41677237	NOT7-8_FAW24512	NOT7-8	114
41677238	NOT7-8_FAW24512	NOT7-8	130
41677239	NOT7-8_FAW24512	NOT7-8	171
41677240	NOT7-8_FAW24512	NOT7-8	101
41677241	NOT7-8_FAW24512	NOT7-8	189
41677242	NOT7-8_FAW24512	NOT7-8	181
41677243	NOT7-8_FAW24512	NOT7-8	134
41677244	NOT7-8_FAW24512	NOT7-8	53
41677245	NOT7-8_FAW24512	NOT7-8	79
41677246	NOT7-8_FAW24512	NOT7-8	139
41677247	NOT7-8_FAW24512	NOT7-8	139
41677248	NOT7-8_FAW24512	NOT7-8	144
41677249	NOT7-8_FAW24512	NOT7-8	162
41677250	NOT7-8_FAW24512	NOT7-8	133
41677251	NOT7-8_FAW24512	NOT7-8	164
41677252	NOT7-8_FAW24512	NOT7-8	170
41677253	NOT7-8_FAW24512	NOT7-8	112
41677254	NOT7-8_FAW24512	NOT7-8	111
41677255	NOT7-8_FAW24512	NOT7-8	151
41677256	NOT7-8_FAW24512	NOT7-8	96
41677257	NOT7-8_FAW24512	NOT7-8	154
41677258	NOT7-8_FAW24512	NOT7-8	75
41677259	NOT7-8_FAW24512	NOT7-8	96
41677260	NOT7-8_FAW24512	NOT7-8	119
41677261	NOT7-8_FAW24512	NOT7-8	119
41677262	NOT7-8_FAW24512	NOT7-8	37
41677263	NOT7-8_FAW24512	NOT7-8	154
41677264	NOT7-8_FAW24512	NOT7-8	20
41677265	NOT7-8_FAW24512	NOT7-8	158
41677266	NOT7-8_FAW24512	NOT7-8	136
41677267	NOT7-8_FAW24512	NOT7-8	111
41677268	NOT7-8_FAW24512	NOT7-8	178
41677269	NOT7-8_FAW24512	NOT7-8	57
41677270	NOT7-8_FAW24512	NOT7-8	151
41677271	NOT7-8_FAW24512	NOT7-8	182
41677272	NOT7-8_FAW24512	NOT7-8	275
41677273	NOT7-8_FAW24512	NOT7-8	99
41677274	NOT7-8_FAW24512	NOT7-8	72
41677275	NOT7-8_FAW24512	NOT7-8	172
41677276	NOT7-8_FAW24512	NOT7-8	134
41677277	NOT7-8_FAW24512	NOT7-8	136
41677278	NOT7-8_FAW24512	NOT7-8	108
41677279	NOT7-8_FAW24512	NOT7-8	134
41677280	NOT7-8_FAW24512	NOT7-8	55
41677281	NOT7-8_FAW24512	NOT7-8	138
41677282	NOT7-8_FAW24512	NOT7-8	138
41677283	NOT7-8_FAW24512	NOT7-8	195
41677284	NOT7-8_FAW24512	NOT7-8	141
41677285	NOT7-8_FAW24512	NOT7-8	128
41677286	NOT7-8_FAW24512	NOT7-8	158
41677287	NOT7-8_FAW24512	NOT7-8	194
41677288	NOT7-8_FAW24512	NOT7-8	209
41677289	NOT7-8_FAW24512	NOT7-8	119
41677290	NOT7-8_FAW24512	NOT7-8	184
41677291	NOT7-8_FAW24512	NOT7-8	108
41677292	NOT7-8_FAW24512	NOT7-8	120
41677293	NOT7-8_FAW24512	NOT7-8	116
41677294	NOT7-8_FAW24512	NOT7-8	158
41677295	NOT7-8_FAW24512	NOT7-8	124
41677296	NOT7-8_FAW24512	NOT7-8	137
41677297	NOT7-8_FAW24512	NOT7-8	127
41677298	NOT7-8_FAW24512	NOT7-8	132
41677299	NOT7-8_FAW24512	NOT7-8	154
41677300	NOT7-8_FAW24512	NOT7-8	178
41677301	NOT7-8_FAW24512	NOT7-8	117
41677302	NOT7-8_FAW24512	NOT7-8	191
41677303	NOT7-8_FAW24512	NOT7-8	78
41677304	NOT7-8_FAW24512	NOT7-8	96
41677305	NOT7-8_FAW24512	NOT7-8	176
41677306	NOT7-8_FAW24512	NOT7-8	105
41677307	NOT7-8_FAW24512	NOT7-8	120
41677308	NOT7-8_FAW24512	NOT7-8	200
41677309	NOT7-8_FAW24512	NOT7-8	98
41677310	NOT7-8_FAW24512	NOT7-8	150
41677311	NOT7-8_FAW24512	NOT7-8	167
41677312	NOT7-8_FAW24512	NOT7-8	116
41677313	NOT7-8_FAW24512	NOT7-8	74
41677314	NOT7-8_FAW24512	NOT7-8	163
41677315	NOT7-8_FAW24512	NOT7-8	40
41677316	NOT7-8_FAW24512	NOT7-8	69
41677317	NOT7-8_FAW24512	NOT7-8	173
41677318	NOT7-8_FAW24512	NOT7-8	118
41677319	NOT7-8_FAW24512	NOT7-8	119
41677320	NOT7-8_FAW24512	NOT7-8	60
41677321	NOT7-8_FAW24512	NOT7-8	113
41677322	NOT7-8_FAW24512	NOT7-8	125
41677323	NOT7-8_FAW24512	NOT7-8	179
41677324	NOT7-8_FAW24512	NOT7-8	125
41677325	NOT7-8_FAW24512	NOT7-8	85
41677326	NOT7-8_FAW24512	NOT7-8	110
41677327	NOT7-8_FAW24512	NOT7-8	45
41677328	NOT7-8_FAW24512	NOT7-8	108
41677329	NOT7-8_FAW24512	NOT7-8	143
41677330	NOT7-8_FAW24512	NOT7-8	112
41677331	NOT7-8_FAW24512	NOT7-8	106
41677332	NOT7-8_FAW24512	NOT7-8	164
41677333	NOT7-8_FAW24512	NOT7-8	121
41677334	NOT7-8_FAW24512	NOT7-8	110
41677335	NOT7-8_FAW24512	NOT7-8	196
41677336	NOT7-8_FAW24512	NOT7-8	157
41677337	NOT7-8_FAW24512	NOT7-8	119
41677338	NOT7-8_FAW24512	NOT7-8	131
41677339	NOT7-8_FAW24512	NOT7-8	93
41677340	NOT7-8_FAW24512	NOT7-8	193
41677341	NOT7-8_FAW24512	NOT7-8	148
41677342	NOT7-8_FAW24512	NOT7-8	196
41677343	NOT7-8_FAW24512	NOT7-8	107
41677344	NOT7-8_FAW24512	NOT7-8	101
41677345	NOT7-8_FAW24512	NOT7-8	100
41677346	NOT7-8_FAW24512	NOT7-8	67
41677347	NOT7-8_FAW24512	NOT7-8	93
41677348	NOT7-8_FAW24512	NOT7-8	117
41677349	NOT7-8_FAW24512	NOT7-8	149
41677350	NOT7-8_FAW24512	NOT7-8	58
41677351	NOT7-8_FAW24512	NOT7-8	123
41677352	NOT7-8_FAW24512	NOT7-8	116
41677353	NOT7-8_FAW24512	NOT7-8	113
41677354	NOT7-8_FAW24512	NOT7-8	102
41677355	NOT7-8_FAW24512	NOT7-8	119
41677356	NOT7-8_FAW24512	NOT7-8	188
41677357	NOT7-8_FAW24512	NOT7-8	131
41677358	NOT7-8_FAW24512	NOT7-8	121
41677359	NOT7-8_FAW24512	NOT7-8	62
41677360	NOT7-8_FAW24512	NOT7-8	151
41677361	NOT7-8_FAW24512	NOT7-8	130
41677362	NOT7-8_FAW24512	NOT7-8	57
41677363	NOT7-8_FAW24512	NOT7-8	214
41677364	NOT7-8_FAW24512	NOT7-8	146
41677365	NOT7-8_FAW24512	NOT7-8	92
41677366	NOT7-8_FAW24512	NOT7-8	112
41677367	NOT7-8_FAW24512	NOT7-8	84
41677368	NOT7-8_FAW24512	NOT7-8	67
41677369	NOT7-8_FAW24512	NOT7-8	189
41677370	NOT7-8_FAW24512	NOT7-8	147
41677371	NOT7-8_FAW24512	NOT7-8	60
41677372	NOT7-8_FAW24512	NOT7-8	198
41677373	NOT7-8_FAW24512	NOT7-8	108
41677374	NOT7-8_FAW24512	NOT7-8	102
41677375	NOT7-8_FAW24512	NOT7-8	154
41677376	NOT7-8_FAW24512	NOT7-8	131
41677377	NOT7-8_FAW24512	NOT7-8	161
41677378	NOT7-8_FAW24512	NOT7-8	152
41677379	NOT7-8_FAW24512	NOT7-8	120
41677380	NOT7-8_FAW24512	NOT7-8	61
41677381	NOT7-8_FAW24512	NOT7-8	167
41677382	NOT7-8_FAW24512	NOT7-8	88
41677383	NOT7-8_FAW24512	NOT7-8	110
41677384	NOT7-8_FAW24512	NOT7-8	138
41677385	NOT7-8_FAW24512	NOT7-8	123
41677386	NOT7-8_FAW24512	NOT7-8	116
41677387	NOT7-8_FAW24512	NOT7-8	167
41677388	NOT7-8_FAW24512	NOT7-8	137
41677389	NOT7-8_FAW24512	NOT7-8	94
41677390	NOT7-8_FAW24512	NOT7-8	145
41677391	NOT7-8_FAW24512	NOT7-8	41
41677392	NOT7-8_FAW24512	NOT7-8	67
41677393	NOT7-8_FAW24512	NOT7-8	124
41677394	NOT7-8_FAW24512	NOT7-8	107
41677395	NOT7-8_FAW24512	NOT7-8	125
41677396	NOT7-8_FAW24512	NOT7-8	112
41677397	NOT7-8_FAW24512	NOT7-8	220
41677398	NOT7-8_FAW24512	NOT7-8	146
41677399	NOT7-8_FAW24512	NOT7-8	132
41677400	NOT7-8_FAW24512	NOT7-8	80
41677401	NOT7-8_FAW24512	NOT7-8	145
41677402	NOT7-8_FAW24512	NOT7-8	112
41677403	NOT7-8_FAW24512	NOT7-8	121
41677404	NOT7-8_FAW24512	NOT7-8	89
41677405	NOT7-8_FAW24512	NOT7-8	102
41677406	NOT7-8_FAW24512	NOT7-8	153
41677407	NOT7-8_FAW24512	NOT7-8	159
41677408	NOT7-8_FAW24512	NOT7-8	126
41677409	NOT7-8_FAW24512	NOT7-8	98
41677410	NOT7-8_FAW24512	NOT7-8	145
41677411	NOT7-8_FAW24512	NOT7-8	111
41677412	NOT7-8_FAW24512	NOT7-8	119
41677413	NOT7-8_FAW24512	NOT7-8	108
41677414	NOT7-8_FAW24512	NOT7-8	144
41677415	NOT7-8_FAW24512	NOT7-8	115
41677416	NOT7-8_FAW24512	NOT7-8	203
41677417	NOT7-8_FAW24512	NOT7-8	132
41677418	NOT7-8_FAW24512	NOT7-8	135
41677419	NOT7-8_FAW24512	NOT7-8	99
41677420	NOT7-8_FAW24512	NOT7-8	174
41677421	NOT7-8_FAW24512	NOT7-8	156
41677422	NOT7-8_FAW24512	NOT7-8	123
41677423	NOT7-8_FAW24512	NOT7-8	108
41677424	NOT7-8_FAW24512	NOT7-8	211
41677425	NOT7-8_FAW24512	NOT7-8	67
41677426	NOT7-8_FAW24512	NOT7-8	112
41677427	NOT7-8_FAW24512	NOT7-8	79
41677428	NOT7-8_FAW24512	NOT7-8	124
41677429	NOT7-8_FAW24512	NOT7-8	126
41677430	NOT7-8_FAW24512	NOT7-8	74
41677431	NOT7-8_FAW24512	NOT7-8	90
41677432	NOT7-8_FAW24512	NOT7-8	115
41677433	NOT7-8_FAW24512	NOT7-8	121
41677434	NOT7-8_FAW24512	NOT7-8	116
41677435	NOT7-8_FAW24512	NOT7-8	137
41677436	NOT7-8_FAW24512	NOT7-8	135
41677437	NOT7-8_FAW24512	NOT7-8	172
41677438	NOT7-8_FAW24512	NOT7-8	111
41677439	NOT7-8_FAW24512	NOT7-8	187
41677440	NOT7-8_FAW24512	NOT7-8	109
41677441	NOT7-8_FAW24512	NOT7-8	148
41677442	NOT7-8_FAW24512	NOT7-8	150
41677443	NOT7-8_FAW24512	NOT7-8	119
41677444	NOT7-8_FAW24512	NOT7-8	142
41677445	NOT7-8_FAW24512	NOT7-8	142
41677446	NOT7-8_FAW24512	NOT7-8	147
41677447	NOT7-8_FAW24512	NOT7-8	62
41677448	NOT7-8_FAW24512	NOT7-8	101
41677449	NOT7-8_FAW24512	NOT7-8	135
41677450	NOT7-8_FAW24512	NOT7-8	163
41677451	NOT7-8_FAW24512	NOT7-8	151
41677452	NOT7-8_FAW24512	NOT7-8	88
41677453	NOT7-8_FAW24512	NOT7-8	81
41677454	NOT7-8_FAW24512	NOT7-8	51
41677455	NOT7-8_FAW24512	NOT7-8	129
41677456	NOT7-8_FAW24512	NOT7-8	63
41677457	NOT7-8_FAW24512	NOT7-8	69
41677458	NOT7-8_FAW24512	NOT7-8	155
41677459	NOT7-8_FAW24512	NOT7-8	136
41677460	NOT7-8_FAW24512	NOT7-8	148
41677461	NOT7-8_FAW24512	NOT7-8	179
41677462	NOT7-8_FAW24512	NOT7-8	160
41677463	NOT7-8_FAW24512	NOT7-8	151
41677464	NOT7-8_FAW24512	NOT7-8	100
41677465	NOT7-8_FAW24512	NOT7-8	80
41677466	NOT7-8_FAW24512	NOT7-8	143
41677467	NOT7-8_FAW24512	NOT7-8	128
41677468	NOT7-8_FAW24512	NOT7-8	178
41677469	NOT7-8_FAW24512	NOT7-8	104
41677470	NOT7-8_FAW24512	NOT7-8	100
41677471	NOT7-8_FAW24512	NOT7-8	56
41677472	NOT7-8_FAW24512	NOT7-8	160
41677473	NOT7-8_FAW24512	NOT7-8	149
41677474	NOT7-8_FAW24512	NOT7-8	15
41677475	NOT7-8_FAW24512	NOT7-8	123
41677476	NOT7-8_FAW24512	NOT7-8	120
41677477	NOT7-8_FAW24512	NOT7-8	165
41677478	NOT7-8_FAW24512	NOT7-8	123
41677479	NOT7-8_FAW24512	NOT7-8	131
41677480	NOT7-8_FAW24512	NOT7-8	122
41677481	NOT7-8_FAW24512	NOT7-8	116
41677482	NOT7-8_FAW24512	NOT7-8	214
41677483	NOT7-8_FAW24512	NOT7-8	107
41677484	NOT7-8_FAW24512	NOT7-8	133
41677485	NOT7-8_FAW24512	NOT7-8	90
41677486	NOT7-8_FAW24512	NOT7-8	129
41677487	NOT7-8_FAW24512	NOT7-8	222
41677488	NOT7-8_FAW24512	NOT7-8	158
41677489	NOT7-8_FAW24512	NOT7-8	232
41677490	NOT7-8_FAW24512	NOT7-8	67
41677491	NOT7-8_FAW24512	NOT7-8	38
41677492	NOT7-8_FAW24512	NOT7-8	31
41677493	NOT7-8_FAW24512	NOT7-8	94
41677494	NOT7-8_FAW24512	NOT7-8	126
41677495	NOT7-8_FAW24512	NOT7-8	118
41677496	NOT7-8_FAW24512	NOT7-8	104
41677497	NOT7-8_FAW24512	NOT7-8	60
41677498	NOT7-8_FAW24512	NOT7-8	122
41677499	NOT7-8_FAW24512	NOT7-8	135
41677500	NOT7-8_FAW24512	NOT7-8	250
41677501	NOT7-8_FAW24512	NOT7-8	133
41677502	NOT7-8_FAW24512	NOT7-8	168
41677503	NOT7-8_FAW24512	NOT7-8	124
41677504	NOT7-8_FAW24512	NOT7-8	94
41677505	NOT7-8_FAW24512	NOT7-8	110
41677506	NOT7-8_FAW24512	NOT7-8	89
41677507	NOT7-8_FAW24512	NOT7-8	121
41677508	NOT7-8_FAW24512	NOT7-8	277
41677509	NOT7-8_FAW24512	NOT7-8	151
41677510	NOT7-8_FAW24512	NOT7-8	157
41677511	NOT7-8_FAW24512	NOT7-8	127
41677512	NOT7-8_FAW24512	NOT7-8	133
41677513	NOT7-8_FAW24512	NOT7-8	141
41677514	NOT7-8_FAW24512	NOT7-8	147
41677515	NOT7-8_FAW24512	NOT7-8	101
41677516	NOT7-8_FAW24512	NOT7-8	144
41677517	NOT7-8_FAW24512	NOT7-8	181
41677518	NOT7-8_FAW24512	NOT7-8	106
41677519	NOT7-8_FAW24512	NOT7-8	125
41677520	NOT7-8_FAW24512	NOT7-8	127
41677521	NOT7-8_FAW24512	NOT7-8	74
41677522	NOT7-8_FAW24512	NOT7-8	124
41677523	NOT7-8_FAW24512	NOT7-8	147
41677524	NOT7-8_FAW24512	NOT7-8	136
41677525	NOT7-8_FAW24512	NOT7-8	243
41677526	NOT7-8_FAW24512	NOT7-8	198
41677527	NOT7-8_FAW24512	NOT7-8	190
41677528	NOT7-8_FAW24512	NOT7-8	157
41677529	NOT7-8_FAW24512	NOT7-8	106
41677530	NOT7-8_FAW24512	NOT7-8	99
41677531	NOT7-8_FAW24512	NOT7-8	115
41677532	NOT7-8_FAW24512	NOT7-8	170
41677533	NOT7-8_FAW24512	NOT7-8	178
41677534	NOT7-8_FAW24512	NOT7-8	95
41677535	NOT7-8_FAW24512	NOT7-8	113
41677536	NOT7-8_FAW24512	NOT7-8	70
41677537	NOT7-8_FAW24512	NOT7-8	117
41677538	NOT7-8_FAW24512	NOT7-8	100
41677539	NOT7-8_FAW24512	NOT7-8	108
41677540	NOT7-8_FAW24512	NOT7-8	46
41677541	NOT7-8_FAW24512	NOT7-8	132
41677542	NOT7-8_FAW24512	NOT7-8	156
41677543	NOT7-8_FAW24512	NOT7-8	108
41677544	NOT7-8_FAW24512	NOT7-8	102
41677545	NOT7-8_FAW24512	NOT7-8	164
41677546	NOT7-8_FAW24512	NOT7-8	88
41677547	NOT7-8_FAW24512	NOT7-8	46
41677548	NOT7-8_FAW24512	NOT7-8	172
41677549	NOT7-8_FAW24512	NOT7-8	175
41677550	NOT7-8_FAW24512	NOT7-8	82
41677551	NOT7-8_FAW24512	NOT7-8	131
41677552	NOT7-8_FAW24512	NOT7-8	115
41677553	NOT7-8_FAW24512	NOT7-8	139
41677554	NOT7-8_FAW24512	NOT7-8	193
41677555	NOT7-8_FAW24512	NOT7-8	130
41677556	NOT7-8_FAW24512	NOT7-8	147
41677557	NOT7-8_FAW24512	NOT7-8	201
41677558	NOT7-8_FAW24512	NOT7-8	126
41677559	NOT7-8_FAW24512	NOT7-8	220
41677560	NOT7-8_FAW24512	NOT7-8	138
41677561	NOT7-8_FAW24512	NOT7-8	101
41677562	NOT7-8_FAW24512	NOT7-8	14
41677563	NOT7-8_FAW24512	NOT7-8	159
41677564	NOT7-8_FAW24512	NOT7-8	152
41677565	NOT7-8_FAW24512	NOT7-8	129
41677566	NOT7-8_FAW24512	NOT7-8	157
41677567	NOT7-8_FAW24512	NOT7-8	134
41677568	NOT7-8_FAW24512	NOT7-8	132
41677569	NOT7-8_FAW24512	NOT7-8	154
41677570	NOT7-8_FAW24512	NOT7-8	67
41677571	NOT7-8_FAW24512	NOT7-8	180
41677572	NOT7-8_FAW24512	NOT7-8	141
41677573	NOT7-8_FAW24512	NOT7-8	154
41677574	NOT7-8_FAW24512	NOT7-8	143
41677575	NOT7-8_FAW24512	NOT7-8	121
41677576	NOT7-8_FAW24512	NOT7-8	73
41677577	NOT7-8_FAW24512	NOT7-8	140
41677578	NOT7-8_FAW24512	NOT7-8	107
41677579	NOT7-8_FAW24512	NOT7-8	105
41677580	NOT7-8_FAW24512	NOT7-8	184
41677581	NOT7-8_FAW24512	NOT7-8	97
41677582	NOT7-8_FAW24512	NOT7-8	63
41677583	NOT7-8_FAW24512	NOT7-8	138
41677584	NOT7-8_FAW24512	NOT7-8	109
41677585	NOT7-8_FAW24512	NOT7-8	140
41677586	NOT7-8_FAW24512	NOT7-8	127
41677587	NOT7-8_FAW24512	NOT7-8	93
41677588	NOT7-8_FAW24512	NOT7-8	150
41677589	NOT7-8_FAW24512	NOT7-8	69
41677590	NOT7-8_FAW24512	NOT7-8	163
41677591	NOT7-8_FAW24512	NOT7-8	130
41677592	NOT7-8_FAW24512	NOT7-8	174
41677593	NOT7-8_FAW24512	NOT7-8	114
41677594	NOT7-8_FAW24512	NOT7-8	109
41677595	NOT7-8_FAW24512	NOT7-8	131
41677596	NOT7-8_FAW24512	NOT7-8	54
41677597	NOT7-8_FAW24512	NOT7-8	90
41677598	NOT7-8_FAW24512	NOT7-8	154
41677599	NOT7-8_FAW24512	NOT7-8	163
41677600	NOT7-8_FAW24512	NOT7-8	81
41677601	NOT7-8_FAW24512	NOT7-8	130
41677602	NOT7-8_FAW24512	NOT7-8	169
41677603	NOT7-8_FAW24512	NOT7-8	128
41677604	NOT7-8_FAW24512	NOT7-8	126
41677605	NOT7-8_FAW24512	NOT7-8	41
41677606	NOT7-8_FAW24512	NOT7-8	9
41677607	NOT7-8_FAW24512	NOT7-8	217
41677608	NOT7-8_FAW24512	NOT7-8	164
41677609	NOT7-8_FAW24512	NOT7-8	159
41677610	NOT7-8_FAW24512	NOT7-8	118
41677611	NOT7-8_FAW24512	NOT7-8	142
41677612	NOT7-8_FAW24512	NOT7-8	64
41677613	NOT7-8_FAW24512	NOT7-8	120
41677614	NOT7-8_FAW24512	NOT7-8	233
41677615	NOT7-8_FAW24512	NOT7-8	140
41677616	NOT7-8_FAW24512	NOT7-8	109
41677617	NOT7-8_FAW24512	NOT7-8	134
41677618	NOT7-8_FAW24512	NOT7-8	12
41677619	NOT7-8_FAW24512	NOT7-8	130
41677620	NOT7-8_FAW24512	NOT7-8	134
41677621	NOT7-8_FAW24512	NOT7-8	167
41677622	NOT7-8_FAW24512	NOT7-8	72
41677623	NOT7-8_FAW24512	NOT7-8	185
41677624	NOT7-8_FAW24512	NOT7-8	93
41677625	NOT7-8_FAW24512	NOT7-8	128
41677626	NOT7-8_FAW24512	NOT7-8	68
41677627	NOT7-8_FAW24512	NOT7-8	121
41677628	NOT7-8_FAW24512	NOT7-8	181
41677629	NOT7-8_FAW24512	NOT7-8	118
41677630	NOT7-8_FAW24512	NOT7-8	130
41677631	NOT7-8_FAW24512	NOT7-8	46
41677632	NOT7-8_FAW24512	NOT7-8	253
41677633	NOT7-8_FAW24512	NOT7-8	102
41677634	NOT7-8_FAW24512	NOT7-8	140
41677635	NOT7-8_FAW24512	NOT7-8	147
41677636	NOT7-8_FAW24512	NOT7-8	135
41677637	NOT7-8_FAW24512	NOT7-8	108
41677638	NOT7-8_FAW24512	NOT7-8	129
41677639	NOT7-8_FAW24512	NOT7-8	87
41677640	NOT7-8_FAW24512	NOT7-8	155
41677641	NOT7-8_FAW24512	NOT7-8	148
41677642	NOT7-8_FAW24512	NOT7-8	75
41677643	NOT7-8_FAW24512	NOT7-8	145
41677644	NOT7-8_FAW24512	NOT7-8	169
41677645	NOT7-8_FAW24512	NOT7-8	148
41677646	NOT7-8_FAW24512	NOT7-8	100
41677647	NOT7-8_FAW24512	NOT7-8	126
41677648	NOT7-8_FAW24512	NOT7-8	55
41677649	NOT7-8_FAW24512	NOT7-8	148
41677650	NOT7-8_FAW24512	NOT7-8	107
41677651	NOT7-8_FAW24512	NOT7-8	111
41677652	NOT7-8_FAW24512	NOT7-8	88
41677653	NOT7-8_FAW24512	NOT7-8	150
41677654	NOT7-8_FAW24512	NOT7-8	127
41677655	NOT7-8_FAW24512	NOT7-8	133
41677656	NOT7-8_FAW24512	NOT7-8	71
41677657	NOT7-8_FAW24512	NOT7-8	149
41677658	NOT7-8_FAW24512	NOT7-8	84
41677659	NOT7-8_FAW24512	NOT7-8	81
41677660	NOT7-8_FAW24512	NOT7-8	116
41677661	NOT7-8_FAW24512	NOT7-8	62
41677662	NOT7-8_FAW24512	NOT7-8	82
41677663	NOT7-8_FAW24512	NOT7-8	143
41677664	NOT7-8_FAW24512	NOT7-8	105
41677665	NOT7-8_FAW24512	NOT7-8	73
41677666	NOT7-8_FAW24512	NOT7-8	172
41677667	NOT7-8_FAW24512	NOT7-8	146
41677668	NOT7-8_FAW24512	NOT7-8	160
41677669	NOT7-8_FAW24512	NOT7-8	155
41677670	NOT7-8_FAW24512	NOT7-8	119
41677671	NOT7-8_FAW24512	NOT7-8	158
41677672	NOT7-8_FAW24512	NOT7-8	82
41677673	NOT7-8_FAW24512	NOT7-8	99
41677674	NOT7-8_FAW24512	NOT7-8	25
41677675	NOT7-8_FAW24512	NOT7-8	142
41677676	NOT7-8_FAW24512	NOT7-8	74
41677677	NOT7-8_FAW24512	NOT7-8	167
41677678	NOT7-8_FAW24512	NOT7-8	85
41677679	NOT7-8_FAW24512	NOT7-8	176
41677680	NOT7-8_FAW24512	NOT7-8	106
41677681	NOT7-8_FAW24512	NOT7-8	91
41677682	NOT7-8_FAW24512	NOT7-8	191
41677683	NOT7-8_FAW24512	NOT7-8	98
41677684	NOT7-8_FAW24512	NOT7-8	186
41677685	NOT7-8_FAW24512	NOT7-8	182
41677686	NOT7-8_FAW24512	NOT7-8	104
41677687	NOT7-8_FAW24512	NOT7-8	102
41677688	NOT7-8_FAW24512	NOT7-8	138
41677689	NOT7-8_FAW24512	NOT7-8	102
41677690	NOT7-8_FAW24512	NOT7-8	191
41677691	NOT7-8_FAW24512	NOT7-8	143
41677692	NOT7-8_FAW24512	NOT7-8	118
41677693	NOT7-8_FAW24512	NOT7-8	187
41677694	NOT7-8_FAW24512	NOT7-8	96
41677695	NOT7-8_FAW24512	NOT7-8	175
41677696	NOT7-8_FAW24512	NOT7-8	101
41677697	NOT7-8_FAW24512	NOT7-8	110
41677698	NOT7-8_FAW24512	NOT7-8	166
41677699	NOT7-8_FAW24512	NOT7-8	174
41677700	NOT7-8_FAW24512	NOT7-8	96
41677701	NOT7-8_FAW24512	NOT7-8	101
41677702	NOT7-8_FAW24512	NOT7-8	121
41677703	NOT7-8_FAW24512	NOT7-8	68
41677704	NOT7-8_FAW24512	NOT7-8	104
41677705	NOT7-8_FAW24512	NOT7-8	176
41677706	NOT7-8_FAW24512	NOT7-8	257
41677707	NOT7-8_FAW24512	NOT7-8	137
41677708	NOT7-8_FAW24512	NOT7-8	82
41677709	NOT7-8_FAW24512	NOT7-8	119
41677710	NOT7-8_FAW24512	NOT7-8	69
41677711	NOT7-8_FAW24512	NOT7-8	93
41677712	NOT7-8_FAW24512	NOT7-8	117
41677713	NOT7-8_FAW24512	NOT7-8	218
41677714	NOT7-8_FAW24512	NOT7-8	103
41677715	NOT7-8_FAW24512	NOT7-8	121
41677716	NOT7-8_FAW24512	NOT7-8	169
41677717	NOT7-8_FAW24512	NOT7-8	128
41677718	NOT7-8_FAW24512	NOT7-8	102
41677719	NOT7-8_FAW24512	NOT7-8	104
41677720	NOT7-8_FAW24512	NOT7-8	57
41677721	NOT7-8_FAW24512	NOT7-8	128
41677722	NOT7-8_FAW24512	NOT7-8	107
41677723	NOT7-8_FAW24512	NOT7-8	116
41677724	NOT7-8_FAW24512	NOT7-8	86
41677725	NOT7-8_FAW24512	NOT7-8	150
41677726	NOT7-8_FAW24512	NOT7-8	111
41677727	NOT7-8_FAW24512	NOT7-8	126
41677728	NOT7-8_FAW24512	NOT7-8	82
41677729	NOT7-8_FAW24512	NOT7-8	113
41677730	NOT7-8_FAW24512	NOT7-8	142
41677731	NOT7-8_FAW24512	NOT7-8	111
41677732	NOT7-8_FAW24512	NOT7-8	112
41677733	NOT7-8_FAW24512	NOT7-8	94
41677734	NOT7-8_FAW24512	NOT7-8	8
41677735	NOT7-8_FAW24512	NOT7-8	123
41677736	NOT7-8_FAW24512	NOT7-8	154
41677737	NOT7-8_FAW24512	NOT7-8	61
41677738	NOT7-8_FAW24512	NOT7-8	157
41677739	NOT7-8_FAW24512	NOT7-8	106
41677740	NOT7-8_FAW24512	NOT7-8	174
41677741	NOT7-8_FAW24512	NOT7-8	143
41677742	NOT7-8_FAW24512	NOT7-8	145
41677743	NOT7-8_FAW24512	NOT7-8	75
41677744	NOT7-8_FAW24512	NOT7-8	179
41677745	NOT7-8_FAW24512	NOT7-8	10
41677746	NOT7-8_FAW24512	NOT7-8	161
41677747	NOT7-8_FAW24512	NOT7-8	179
41677748	NOT7-8_FAW24512	NOT7-8	98
41677749	NOT7-8_FAW24512	NOT7-8	113
41677750	NOT7-8_FAW24512	NOT7-8	159
41677751	NOT7-8_FAW24512	NOT7-8	215
41677752	NOT7-8_FAW24512	NOT7-8	171
41677753	NOT7-8_FAW24512	NOT7-8	179
41677754	NOT7-8_FAW24512	NOT7-8	99
41677755	NOT7-8_FAW24512	NOT7-8	201
41677756	NOT7-8_FAW24512	NOT7-8	140
41677757	NOT7-8_FAW24512	NOT7-8	179
41677758	NOT7-8_FAW24512	NOT7-8	240
41677759	NOT7-8_FAW24512	NOT7-8	125
41677760	NOT7-8_FAW24512	NOT7-8	203
41677761	NOT7-8_FAW24512	NOT7-8	232
41677762	NOT7-8_FAW24512	NOT7-8	112
41677763	NOT7-8_FAW24512	NOT7-8	94
41677764	NOT7-8_FAW24512	NOT7-8	107
41677765	NOT7-8_FAW24512	NOT7-8	121
41677766	NOT7-8_FAW24512	NOT7-8	247
41677767	NOT7-8_FAW24512	NOT7-8	141
41677768	NOT7-8_FAW24512	NOT7-8	161
41677769	NOT7-8_FAW24512	NOT7-8	218
41677770	NOT7-8_FAW24512	NOT7-8	128
41677771	NOT7-8_FAW24512	NOT7-8	136
41677772	NOT7-8_FAW24512	NOT7-8	148
41677773	NOT7-8_FAW24512	NOT7-8	74
41677774	NOT7-8_FAW24512	NOT7-8	122
41677775	NOT7-8_FAW24512	NOT7-8	119
41677776	NOT7-8_FAW24512	NOT7-8	90
41677777	NOT7-8_FAW24512	NOT7-8	125
41677778	NOT7-8_FAW24512	NOT7-8	143
41677779	NOT7-8_FAW24512	NOT7-8	132
41677780	NOT7-8_FAW24512	NOT7-8	90
41677781	NOT7-8_FAW24512	NOT7-8	105
41677782	NOT7-8_FAW24512	NOT7-8	178
41677783	NOT7-8_FAW24512	NOT7-8	121
41677784	NOT7-8_FAW24512	NOT7-8	84
41677785	NOT7-8_FAW24512	NOT7-8	120
41677786	NOT7-8_FAW24512	NOT7-8	83
41677787	NOT7-8_FAW24512	NOT7-8	161
41677788	NOT7-8_FAW24512	NOT7-8	134
41677789	NOT7-8_FAW24512	NOT7-8	99
41677790	NOT7-8_FAW24512	NOT7-8	177
41677791	NOT7-8_FAW24512	NOT7-8	158
41677792	NOT7-8_FAW24512	NOT7-8	136
41677793	NOT7-8_FAW24512	NOT7-8	107
41677794	NOT7-8_FAW24512	NOT7-8	87
41677795	NOT7-8_FAW24512	NOT7-8	147
41677796	NOT7-8_FAW24512	NOT7-8	39
41677797	NOT7-8_FAW24512	NOT7-8	175
41677798	NOT7-8_FAW24512	NOT7-8	146
41677799	NOT7-8_FAW24512	NOT7-8	167
41677800	NOT7-8_FAW24512	NOT7-8	127
41677801	NOT7-8_FAW24512	NOT7-8	134
41677802	NOT7-8_FAW24512	NOT7-8	190
41677803	NOT7-8_FAW24512	NOT7-8	94
41677804	NOT7-8_FAW24512	NOT7-8	230
41677805	NOT7-8_FAW24512	NOT7-8	92
41677806	NOT7-8_FAW24512	NOT7-8	75
41677807	NOT7-8_FAW24512	NOT7-8	109
41677808	NOT7-8_FAW24512	NOT7-8	153
41677809	NOT7-8_FAW24512	NOT7-8	133
41677810	NOT7-8_FAW24512	NOT7-8	88
41677811	NOT7-8_FAW24512	NOT7-8	102
41677812	NOT7-8_FAW24512	NOT7-8	85
41677813	NOT7-8_FAW24512	NOT7-8	130
41677814	NOT7-8_FAW24512	NOT7-8	116
41677815	NOT7-8_FAW24512	NOT7-8	128
41677816	NOT7-8_FAW24512	NOT7-8	131
41677817	NOT7-8_FAW24512	NOT7-8	107
41677818	NOT7-8_FAW24512	NOT7-8	126
41677819	NOT7-8_FAW24512	NOT7-8	95
41677820	NOT7-8_FAW24512	NOT7-8	93
41677821	NOT7-8_FAW24512	NOT7-8	93
41677822	NOT7-8_FAW24512	NOT7-8	77
41677823	NOT7-8_FAW24512	NOT7-8	93
41677824	NOT7-8_FAW24512	NOT7-8	132
41677825	NOT7-8_FAW24512	NOT7-8	153
41677826	NOT7-8_FAW24512	NOT7-8	216
41677827	NOT7-8_FAW24512	NOT7-8	149
41677828	NOT7-8_FAW24512	NOT7-8	156
41677829	NOT7-8_FAW24512	NOT7-8	82
41677830	NOT7-8_FAW24512	NOT7-8	141
41677831	NOT7-8_FAW24512	NOT7-8	144
41677832	NOT7-8_FAW24512	NOT7-8	78
41677833	NOT7-8_FAW24512	NOT7-8	148
41677834	NOT7-8_FAW24512	NOT7-8	41
41677835	NOT7-8_FAW24512	NOT7-8	154
41677836	NOT7-8_FAW24512	NOT7-8	136
41677837	NOT7-8_FAW24512	NOT7-8	113
41677838	NOT7-8_FAW24512	NOT7-8	11
41677839	NOT7-8_FAW24512	NOT7-8	114
41677840	NOT7-8_FAW24512	NOT7-8	239
41677841	NOT7-8_FAW24512	NOT7-8	119
41677842	NOT7-8_FAW24512	NOT7-8	222
41677843	NOT7-8_FAW24512	NOT7-8	82
41677844	NOT7-8_FAW24512	NOT7-8	162
41677845	NOT7-8_FAW24512	NOT7-8	136
41677846	NOT7-8_FAW24512	NOT7-8	103
41677847	NOT7-8_FAW24512	NOT7-8	188
41677848	NOT7-8_FAW24512	NOT7-8	45
41677849	NOT7-8_FAW24512	NOT7-8	114
41677850	NOT7-8_FAW24512	NOT7-8	65
41677851	NOT7-8_FAW24512	NOT7-8	200
41677852	NOT7-8_FAW24512	NOT7-8	44
41677853	NOT7-8_FAW24512	NOT7-8	129
41677854	NOT7-8_FAW24512	NOT7-8	137
41677855	NOT7-8_FAW24512	NOT7-8	88
41677856	NOT7-8_FAW24512	NOT7-8	135
41677857	NOT7-8_FAW24512	NOT7-8	101
41677858	NOT7-8_FAW24512	NOT7-8	114
41677859	NOT7-8_FAW24512	NOT7-8	144
41677860	NOT7-8_FAW24512	NOT7-8	109
41677861	NOT7-8_FAW24512	NOT7-8	175
41677862	NOT7-8_FAW24512	NOT7-8	58
41677863	NOT7-8_FAW24512	NOT7-8	236
41677864	NOT7-8_FAW24512	NOT7-8	103
41677865	NOT7-8_FAW24512	NOT7-8	103
41677866	NOT7-8_FAW24512	NOT7-8	132
41677867	NOT7-8_FAW24512	NOT7-8	134
41677868	NOT7-8_FAW24512	NOT7-8	118
41677869	NOT7-8_FAW24512	NOT7-8	116
41677870	NOT7-8_FAW24512	NOT7-8	95
41677871	NOT7-8_FAW24512	NOT7-8	185
41677872	NOT7-8_FAW24512	NOT7-8	111
41677873	NOT7-8_FAW24512	NOT7-8	126
41677874	NOT7-8_FAW24512	NOT7-8	144
41677875	NOT7-8_FAW24512	NOT7-8	91
41677876	NOT7-8_FAW24512	NOT7-8	46
41677877	NOT7-8_FAW24512	NOT7-8	76
41677878	NOT7-8_FAW24512	NOT7-8	120
41677879	NOT7-8_FAW24512	NOT7-8	122
41677880	NOT7-8_FAW24512	NOT7-8	92
41677881	NOT7-8_FAW24512	NOT7-8	23
41677882	NOT7-8_FAW24512	NOT7-8	137
41677883	NOT7-8_FAW24512	NOT7-8	91
41677884	NOT7-8_FAW24512	NOT7-8	140
41677885	NOT7-8_FAW24512	NOT7-8	85
41677886	NOT7-8_FAW24512	NOT7-8	151
41677887	NOT7-8_FAW24512	NOT7-8	108
41677888	NOT7-8_FAW24512	NOT7-8	143
41677889	NOT7-8_FAW24512	NOT7-8	150
41677890	NOT7-8_FAW24512	NOT7-8	129
41677891	NOT7-8_FAW24512	NOT7-8	116
41677892	NOT7-8_FAW24512	NOT7-8	148
41677893	NOT7-8_FAW24512	NOT7-8	63
41677894	NOT7-8_FAW24512	NOT7-8	221
41677895	NOT7-8_FAW24512	NOT7-8	140
41677896	NOT7-8_FAW24512	NOT7-8	84
41677897	NOT7-8_FAW24512	NOT7-8	131
41677898	NOT7-8_FAW24512	NOT7-8	105
41677899	NOT7-8_FAW24512	NOT7-8	134
41677900	NOT7-8_FAW24512	NOT7-8	97
41677901	NOT7-8_FAW24512	NOT7-8	140
41677902	NOT7-8_FAW24512	NOT7-8	86
41677903	NOT7-8_FAW24512	NOT7-8	142
41677904	NOT7-8_FAW24512	NOT7-8	50
41677905	NOT7-8_FAW24512	NOT7-8	109
41677906	NOT7-8_FAW24512	NOT7-8	57
41677907	NOT7-8_FAW24512	NOT7-8	91
41677908	NOT7-8_FAW24512	NOT7-8	203
41677909	NOT7-8_FAW24512	NOT7-8	67
41677910	NOT7-8_FAW24512	NOT7-8	31
41677911	NOT7-8_FAW24512	NOT7-8	113
41677912	NOT7-8_FAW24512	NOT7-8	79
41677913	NOT7-8_FAW24512	NOT7-8	146
41677914	NOT7-8_FAW24512	NOT7-8	100
41677915	NOT7-8_FAW24512	NOT7-8	162
41677916	NOT7-8_FAW24512	NOT7-8	149
41677917	NOT7-8_FAW24512	NOT7-8	106
41677918	NOT7-8_FAW24512	NOT7-8	162
41677919	NOT7-8_FAW24512	NOT7-8	141
41677920	NOT7-8_FAW24512	NOT7-8	150
41677921	NOT7-8_FAW24512	NOT7-8	156
41677922	NOT7-8_FAW24512	NOT7-8	89
41677923	NOT7-8_FAW24512	NOT7-8	190
41677924	NOT7-8_FAW24512	NOT7-8	55
41677925	NOT7-8_FAW24512	NOT7-8	79
41677926	NOT7-8_FAW24512	NOT7-8	142
41677927	NOT7-8_FAW24512	NOT7-8	121
41677928	NOT7-8_FAW24512	NOT7-8	222
41677929	NOT7-8_FAW24512	NOT7-8	169
41677930	NOT7-8_FAW24512	NOT7-8	160
41677931	NOT7-8_FAW24512	NOT7-8	96
41677932	NOT7-8_FAW24512	NOT7-8	118
41677933	NOT7-8_FAW24512	NOT7-8	77
41677934	NOT7-8_FAW24512	NOT7-8	121
41677935	NOT7-8_FAW24512	NOT7-8	104
41677936	NOT7-8_FAW24512	NOT7-8	156
41677937	NOT7-8_FAW24512	NOT7-8	49
41677938	NOT7-8_FAW24512	NOT7-8	135
41677939	NOT7-8_FAW24512	NOT7-8	174
41677940	NOT7-8_FAW24512	NOT7-8	105
41677941	NOT7-8_FAW24512	NOT7-8	105
41677942	NOT7-8_FAW24512	NOT7-8	95
41677943	NOT7-8_FAW24512	NOT7-8	190
41677944	NOT7-8_FAW24512	NOT7-8	155
41677945	NOT7-8_FAW24512	NOT7-8	160
41677946	NOT7-8_FAW24512	NOT7-8	109
41677947	NOT7-8_FAW24512	NOT7-8	125
41677948	NOT7-8_FAW24512	NOT7-8	22
41677949	NOT7-8_FAW24512	NOT7-8	54
41677950	NOT7-8_FAW24512	NOT7-8	111
41677951	NOT7-8_FAW24512	NOT7-8	125
41677952	NOT7-8_FAW24512	NOT7-8	125
41677953	NOT7-8_FAW24512	NOT7-8	142
41677954	NOT7-8_FAW24512	NOT7-8	104
41677955	NOT7-8_FAW24512	NOT7-8	212
41677956	NOT7-8_FAW24512	NOT7-8	59
41677957	NOT7-8_FAW24512	NOT7-8	47
41677958	NOT7-8_FAW24512	NOT7-8	193
41677959	NOT7-8_FAW24512	NOT7-8	121
41677960	NOT7-8_FAW24512	NOT7-8	133
41677961	NOT7-8_FAW24512	NOT7-8	110
41677962	NOT7-8_FAW24512	NOT7-8	185
41677963	NOT7-8_FAW24512	NOT7-8	131
41677964	NOT7-8_FAW24512	NOT7-8	150
41677965	NOT7-8_FAW24512	NOT7-8	64
41677966	NOT7-8_FAW24512	NOT7-8	47
41677967	NOT7-8_FAW24512	NOT7-8	117
41677968	NOT7-8_FAW24512	NOT7-8	113
41677969	NOT7-8_FAW24512	NOT7-8	148
41677970	NOT7-8_FAW24512	NOT7-8	47
41677971	NOT7-8_FAW24512	NOT7-8	93
41677972	NOT7-8_FAW24512	NOT7-8	148
41677973	NOT7-8_FAW24512	NOT7-8	118
41677974	NOT7-8_FAW24512	NOT7-8	176
41677975	NOT7-8_FAW24512	NOT7-8	150
41677976	NOT7-8_FAW24512	NOT7-8	153
41677977	NOT7-8_FAW24512	NOT7-8	115
41677978	NOT7-8_FAW24512	NOT7-8	131
41677979	NOT7-8_FAW24512	NOT7-8	97
41677980	NOT7-8_FAW24512	NOT7-8	156
41677981	NOT7-8_FAW24512	NOT7-8	206
41677982	NOT7-8_FAW24512	NOT7-8	217
41677983	NOT7-8_FAW24512	NOT7-8	114
41677984	NOT7-8_FAW24512	NOT7-8	198
41677985	NOT7-8_FAW24512	NOT7-8	90
41677986	NOT7-8_FAW24512	NOT7-8	96
41677987	NOT7-8_FAW24512	NOT7-8	102
41677988	NOT7-8_FAW24512	NOT7-8	108
41677989	NOT7-8_FAW24512	NOT7-8	130
41677990	NOT7-8_FAW24512	NOT7-8	73
41677991	NOT7-8_FAW24512	NOT7-8	138
41677992	NOT7-8_FAW24512	NOT7-8	119
41677993	NOT7-8_FAW24512	NOT7-8	159
41677994	NOT7-8_FAW24512	NOT7-8	147
41677995	NOT7-8_FAW24512	NOT7-8	144
41677996	NOT7-8_FAW24512	NOT7-8	263
41677997	NOT7-8_FAW24512	NOT7-8	59
41677998	NOT7-8_FAW24512	NOT7-8	168
41677999	NOT7-8_FAW24512	NOT7-8	65
41678000	NOT7-8_FAW24512	NOT7-8	73
41678001	NOT7-8_FAW24512	NOT7-8	26
41678002	NOT7-8_FAW24512	NOT7-8	60
41678003	NOT7-8_FAW24512	NOT7-8	107
41678004	NOT7-8_FAW24512	NOT7-8	140
41678005	NOT7-8_FAW24512	NOT7-8	192
41678006	NOT7-8_FAW24512	NOT7-8	90
41678007	NOT7-8_FAW24512	NOT7-8	112
41678008	NOT7-8_FAW24512	NOT7-8	124
41678009	NOT7-8_FAW24512	NOT7-8	138
41678010	NOT7-8_FAW24512	NOT7-8	67
41678011	NOT7-8_FAW24512	NOT7-8	42
41678012	NOT7-8_FAW24512	NOT7-8	163
41678013	NOT7-8_FAW24512	NOT7-8	114
41678014	NOT7-8_FAW24512	NOT7-8	146
41678015	NOT7-8_FAW24512	NOT7-8	34
41678016	NOT7-8_FAW24512	NOT7-8	85
41678017	NOT7-8_FAW24512	NOT7-8	80
41678018	NOT7-8_FAW24512	NOT7-8	91
41678019	NOT7-8_FAW24512	NOT7-8	94
41678020	NOT7-8_FAW24512	NOT7-8	163
41678021	NOT7-8_FAW24512	NOT7-8	60
41678022	NOT7-8_FAW24512	NOT7-8	105
41678023	NOT7-8_FAW24512	NOT7-8	98
41678024	NOT7-8_FAW24512	NOT7-8	67
41678025	NOT7-8_FAW24512	NOT7-8	118
41678026	NOT7-8_FAW24512	NOT7-8	208
41678027	NOT7-8_FAW24512	NOT7-8	180
41678028	NOT7-8_FAW24512	NOT7-8	87
41678029	NOT7-8_FAW24512	NOT7-8	129
41678030	NOT7-8_FAW24512	NOT7-8	95
41678031	NOT7-8_FAW24512	NOT7-8	35
41678032	NOT7-8_FAW24512	NOT7-8	108
41678033	NOT7-8_FAW24512	NOT7-8	34
41678034	NOT7-8_FAW24512	NOT7-8	142
41678035	NOT7-8_FAW24512	NOT7-8	168
41678036	NOT7-8_FAW24512	NOT7-8	101
41678037	NOT7-8_FAW24512	NOT7-8	137
41678038	NOT7-8_FAW24512	NOT7-8	111
41678039	NOT7-8_FAW24512	NOT7-8	165
41678040	NOT7-8_FAW24512	NOT7-8	177
41678041	NOT7-8_FAW24512	NOT7-8	209
41678042	NOT7-8_FAW24512	NOT7-8	93
41678043	NOT7-8_FAW24512	NOT7-8	129
41678044	NOT7-8_FAW24512	NOT7-8	160
41678045	NOT7-8_FAW24512	NOT7-8	75
41678046	NOT7-8_FAW24512	NOT7-8	78
41678047	NOT7-8_FAW24512	NOT7-8	133
41678048	NOT7-8_FAW24512	NOT7-8	152
41678049	NOT7-8_FAW24512	NOT7-8	127
41678050	NOT7-8_FAW24512	NOT7-8	142
41678051	NOT7-8_FAW24512	NOT7-8	77
41678052	NOT7-8_FAW24512	NOT7-8	93
41678053	NOT7-8_FAW24512	NOT7-8	75
41678054	NOT7-8_FAW24512	NOT7-8	98
41678055	NOT7-8_FAW24512	NOT7-8	146
41678056	NOT7-8_FAW24512	NOT7-8	221
41678057	NOT7-8_FAW24512	NOT7-8	122
41678058	NOT7-8_FAW24512	NOT7-8	151
41678059	NOT7-8_FAW24512	NOT7-8	117
41678060	NOT7-8_FAW24512	NOT7-8	29
41678061	NOT7-8_FAW24512	NOT7-8	96
41678062	NOT7-8_FAW24512	NOT7-8	102
41678063	NOT7-8_FAW24512	NOT7-8	104
41678064	NOT7-8_FAW24512	NOT7-8	159
41678065	NOT7-8_FAW24512	NOT7-8	161
41678066	NOT7-8_FAW24512	NOT7-8	86
41678067	NOT7-8_FAW24512	NOT7-8	76
41678068	NOT7-8_FAW24512	NOT7-8	32
41678069	NOT7-8_FAW24512	NOT7-8	151
41678070	NOT7-8_FAW24512	NOT7-8	93
41678071	NOT7-8_FAW24512	NOT7-8	135
41678072	NOT7-8_FAW24512	NOT7-8	57
41678073	NOT7-8_FAW24512	NOT7-8	163
41678074	NOT7-8_FAW24512	NOT7-8	98
41678075	NOT7-8_FAW24512	NOT7-8	146
41678076	NOT7-8_FAW24512	NOT7-8	171
41678077	NOT7-8_FAW24512	NOT7-8	101
41678078	NOT7-8_FAW24512	NOT7-8	120
41678079	NOT7-8_FAW24512	NOT7-8	115
41678080	NOT7-8_FAW24512	NOT7-8	145
41678081	NOT7-8_FAW24512	NOT7-8	92
41678082	NOT7-8_FAW24512	NOT7-8	124
41678083	NOT7-8_FAW24512	NOT7-8	116
41678084	NOT7-8_FAW24512	NOT7-8	96
41678085	NOT7-8_FAW24512	NOT7-8	147
41678086	NOT7-8_FAW24512	NOT7-8	129
41678087	NOT7-8_FAW24512	NOT7-8	58
41678088	NOT7-8_FAW24512	NOT7-8	124
41678089	NOT7-8_FAW24512	NOT7-8	93
41678090	NOT7-8_FAW24512	NOT7-8	142
41678091	NOT7-8_FAW24512	NOT7-8	231
41678092	NOT7-8_FAW24512	NOT7-8	131
41678093	NOT7-8_FAW24512	NOT7-8	100
41678094	NOT7-8_FAW24512	NOT7-8	149
41678095	NOT7-8_FAW24512	NOT7-8	57
41678096	NOT7-8_FAW24512	NOT7-8	81
41678097	NOT7-8_FAW24512	NOT7-8	172
41678098	NOT7-8_FAW24512	NOT7-8	157
41678099	NOT7-8_FAW24512	NOT7-8	110
41678100	NOT7-8_FAW24512	NOT7-8	209
41678101	NOT7-8_FAW24512	NOT7-8	127
41678102	NOT7-8_FAW24512	NOT7-8	81
41678103	NOT7-8_FAW24512	NOT7-8	165
41678104	NOT7-8_FAW24512	NOT7-8	125
41678105	NOT7-8_FAW24512	NOT7-8	134
41678106	NOT7-8_FAW24512	NOT7-8	140
41678107	NOT7-8_FAW24512	NOT7-8	92
41678108	NOT7-8_FAW24512	NOT7-8	173
41678109	NOT7-8_FAW24512	NOT7-8	146
41678110	NOT7-8_FAW24512	NOT7-8	107
41678111	NOT7-8_FAW24512	NOT7-8	219
41678112	NOT7-8_FAW24512	NOT7-8	208
41678113	NOT7-8_FAW24512	NOT7-8	127
41678114	NOT7-8_FAW24512	NOT7-8	89
41678115	NOT7-8_FAW24512	NOT7-8	137
41678116	NOT7-8_FAW24512	NOT7-8	163
41678117	NOT7-8_FAW24512	NOT7-8	170
41678118	NOT7-8_FAW24512	NOT7-8	180
41678119	NOT7-8_FAW24512	NOT7-8	50
41678120	NOT7-8_FAW24512	NOT7-8	81
41678121	NOT7-8_FAW24512	NOT7-8	90
41678122	NOT7-8_FAW24512	NOT7-8	81
41678123	NOT7-8_FAW24512	NOT7-8	100
41678124	NOT7-8_FAW24512	NOT7-8	105
41678125	NOT7-8_FAW24512	NOT7-8	179
41678126	NOT7-8_FAW24512	NOT7-8	56
41678127	NOT7-8_FAW24512	NOT7-8	39
41678128	NOT7-8_FAW24512	NOT7-8	81
41678129	NOT7-8_FAW24512	NOT7-8	94
41678130	NOT7-8_FAW24512	NOT7-8	201
41678131	NOT7-8_FAW24512	NOT7-8	173
41678132	NOT7-8_FAW24512	NOT7-8	129
41678133	NOT7-8_FAW24512	NOT7-8	45
41678134	NOT7-8_FAW24512	NOT7-8	168
41678135	NOT7-8_FAW24512	NOT7-8	117
41678136	NOT7-8_FAW24512	NOT7-8	128
41678137	NOT7-8_FAW24512	NOT7-8	126
41678138	NOT7-8_FAW24512	NOT7-8	115
41678139	NOT7-8_FAW24512	NOT7-8	115
41678140	NOT7-8_FAW24512	NOT7-8	89
41678141	NOT7-8_FAW24512	NOT7-8	117
41678142	NOT7-8_FAW24512	NOT7-8	185
41678143	NOT7-8_FAW24512	NOT7-8	159
41678144	NOT7-8_FAW24512	NOT7-8	191
41678145	NOT7-8_FAW24512	NOT7-8	116
41678146	NOT7-8_FAW24512	NOT7-8	98
41678147	NOT7-8_FAW24512	NOT7-8	177
41678148	NOT7-8_FAW24512	NOT7-8	80
41678149	NOT7-8_FAW24512	NOT7-8	137
41678150	NOT7-8_FAW24512	NOT7-8	145
41678151	NOT7-8_FAW24512	NOT7-8	147
41678152	NOT7-8_FAW24512	NOT7-8	109
41678153	NOT7-8_FAW24512	NOT7-8	56
41678154	NOT7-8_FAW24512	NOT7-8	93
41678155	NOT7-8_FAW24512	NOT7-8	129
41678156	NOT7-8_FAW24512	NOT7-8	153
41678157	NOT7-8_FAW24512	NOT7-8	162
41678158	NOT7-8_FAW24512	NOT7-8	113
41678159	NOT7-8_FAW24512	NOT7-8	88
41678160	NOT7-8_FAW24512	NOT7-8	25
41678161	NOT7-8_FAW24512	NOT7-8	69
41678162	NOT7-8_FAW24512	NOT7-8	131
41678163	NOT7-8_FAW24512	NOT7-8	184
41678164	NOT7-8_FAW24512	NOT7-8	64
41678165	NOT7-8_FAW24512	NOT7-8	91
41678166	NOT7-8_FAW24512	NOT7-8	59
41678167	NOT7-8_FAW24512	NOT7-8	65
41678168	NOT7-8_FAW24512	NOT7-8	110
41678169	NOT7-8_FAW24512	NOT7-8	163
41678170	NOT7-8_FAW24512	NOT7-8	123
41678171	NOT7-8_FAW24512	NOT7-8	129
41678172	NOT7-8_FAW24512	NOT7-8	141
41678173	NOT7-8_FAW24512	NOT7-8	125
41678174	NOT7-8_FAW24512	NOT7-8	194
41678175	NOT7-8_FAW24512	NOT7-8	189
41678176	NOT7-8_FAW24512	NOT7-8	159
41678177	NOT7-8_FAW24512	NOT7-8	176
41678178	NOT7-8_FAW24512	NOT7-8	54
41678179	NOT7-8_FAW24512	NOT7-8	151
41678180	NOT7-8_FAW24512	NOT7-8	153
41678181	NOT7-8_FAW24512	NOT7-8	172
41678182	NOT7-8_FAW24512	NOT7-8	73
41678183	NOT7-8_FAW24512	NOT7-8	97
41678184	NOT7-8_FAW24512	NOT7-8	135
41678185	NOT7-8_FAW24512	NOT7-8	146
41678186	NOT7-8_FAW24512	NOT7-8	109
41678187	NOT7-8_FAW24512	NOT7-8	218
41678188	NOT7-8_FAW24512	NOT7-8	132
41678189	NOT7-8_FAW24512	NOT7-8	91
41678190	NOT7-8_FAW24512	NOT7-8	221
41678191	NOT7-8_FAW24512	NOT7-8	103
41678192	NOT7-8_FAW24512	NOT7-8	56
41678193	NOT7-8_FAW24512	NOT7-8	139
41678194	NOT7-8_FAW24512	NOT7-8	143
41678195	NOT7-8_FAW24512	NOT7-8	220
41678196	NOT7-8_FAW24512	NOT7-8	120
41678197	NOT7-8_FAW24512	NOT7-8	122
41678198	NOT7-8_FAW24512	NOT7-8	130
41678199	NOT7-8_FAW24512	NOT7-8	135
41678200	NOT7-8_FAW24512	NOT7-8	142
41678201	NOT7-8_FAW24512	NOT7-8	149
41678202	NOT7-8_FAW24512	NOT7-8	126
41678203	NOT7-8_FAW24512	NOT7-8	130
41678204	NOT7-8_FAW24512	NOT7-8	153
41678205	NOT7-8_FAW24512	NOT7-8	167
41678206	NOT7-8_FAW24512	NOT7-8	114
41678207	NOT7-8_FAW24512	NOT7-8	106
41678208	NOT7-8_FAW24512	NOT7-8	177
41678209	NOT7-8_FAW24512	NOT7-8	128
41678210	NOT7-8_FAW24512	NOT7-8	145
41678211	NOT7-8_FAW24512	NOT7-8	125
41678212	NOT7-8_FAW24512	NOT7-8	94
41678213	NOT7-8_FAW24512	NOT7-8	185
41678214	NOT7-8_FAW24512	NOT7-8	148
41678215	NOT7-8_FAW24512	NOT7-8	154
41678216	NOT7-8_FAW24512	NOT7-8	36
41678217	NOT7-8_FAW24512	NOT7-8	93
41678218	NOT7-8_FAW24512	NOT7-8	144
41678219	NOT7-8_FAW24512	NOT7-8	36
41678220	NOT7-8_FAW24512	NOT7-8	113
41678221	NOT7-8_FAW24512	NOT7-8	80
41678222	NOT7-8_FAW24512	NOT7-8	86
41678223	NOT7-8_FAW24512	NOT7-8	123
41678224	NOT7-8_FAW24512	NOT7-8	120
41678225	NOT7-8_FAW24512	NOT7-8	186
41678226	NOT7-8_FAW24512	NOT7-8	103
41678227	NOT7-8_FAW24512	NOT7-8	199
41678228	NOT7-8_FAW24512	NOT7-8	35
41678229	NOT7-8_FAW24512	NOT7-8	106
41678230	NOT7-8_FAW24512	NOT7-8	96
41678231	NOT7-8_FAW24512	NOT7-8	207
41678232	NOT7-8_FAW24512	NOT7-8	223
41678233	NOT7-8_FAW24512	NOT7-8	87
41678234	NOT7-8_FAW24512	NOT7-8	167
41678235	NOT7-8_FAW24512	NOT7-8	114
41678236	NOT7-8_FAW24512	NOT7-8	124
41678237	NOT7-8_FAW24512	NOT7-8	174
41678238	NOT7-8_FAW24512	NOT7-8	76
41678239	NOT7-8_FAW24512	NOT7-8	173
41678240	NOT7-8_FAW24512	NOT7-8	180
41678241	NOT7-8_FAW24512	NOT7-8	102
41678242	NOT7-8_FAW24512	NOT7-8	142
41678243	NOT7-8_FAW24512	NOT7-8	117
41678244	NOT7-8_FAW24512	NOT7-8	156
41678245	NOT7-8_FAW24512	NOT7-8	112
41678246	NOT7-8_FAW24512	NOT7-8	136
41678247	NOT7-8_FAW24512	NOT7-8	126
41678248	NOT7-8_FAW24512	NOT7-8	57
41678249	NOT7-8_FAW24512	NOT7-8	102
41678250	NOT7-8_FAW24512	NOT7-8	147
41678251	NOT7-8_FAW24512	NOT7-8	85
41678252	NOT7-8_FAW24512	NOT7-8	153
41678253	NOT7-8_FAW24512	NOT7-8	92
41678254	NOT7-8_FAW24512	NOT7-8	113
41678255	NOT7-8_FAW24512	NOT7-8	103
41678256	NOT7-8_FAW24512	NOT7-8	138
41678257	NOT7-8_FAW24512	NOT7-8	145
41678258	NOT7-8_FAW24512	NOT7-8	177
41678259	NOT7-8_FAW24512	NOT7-8	9
41678260	NOT7-8_FAW24512	NOT7-8	123
41678261	NOT7-8_FAW24512	NOT7-8	90
41678262	NOT7-8_FAW24512	NOT7-8	134
41678263	NOT7-8_FAW24512	NOT7-8	144
41678264	NOT7-8_FAW24512	NOT7-8	139
41678265	NOT7-8_FAW24512	NOT7-8	99
41678266	NOT7-8_FAW24512	NOT7-8	88
41678267	NOT7-8_FAW24512	NOT7-8	121
41678268	NOT7-8_FAW24512	NOT7-8	136
41678269	NOT7-8_FAW24512	NOT7-8	60
41678270	NOT7-8_FAW24512	NOT7-8	88
41678271	NOT7-8_FAW24512	NOT7-8	131
41678272	NOT7-8_FAW24512	NOT7-8	160
41678273	NOT7-8_FAW24512	NOT7-8	62
41678274	NOT7-8_FAW24512	NOT7-8	231
41678275	NOT7-8_FAW24512	NOT7-8	116
41678276	NOT7-8_FAW24512	NOT7-8	290
41678277	NOT7-8_FAW24512	NOT7-8	163
41678278	NOT7-8_FAW24512	NOT7-8	146
41678279	NOT7-8_FAW24512	NOT7-8	132
41678280	NOT7-8_FAW24512	NOT7-8	49
41678281	NOT7-8_FAW24512	NOT7-8	153
41678282	NOT7-8_FAW24512	NOT7-8	69
41678283	NOT7-8_FAW24512	NOT7-8	138
41678284	NOT7-8_FAW24512	NOT7-8	62
41678285	NOT7-8_FAW24512	NOT7-8	147
41678286	NOT7-8_FAW24512	NOT7-8	139
41678287	NOT7-8_FAW24512	NOT7-8	115
41678288	NOT7-8_FAW24512	NOT7-8	117
41678289	NOT7-8_FAW24512	NOT7-8	140
41678290	NOT7-8_FAW24512	NOT7-8	147
41678291	NOT7-8_FAW24512	NOT7-8	101
41678292	NOT7-8_FAW24512	NOT7-8	139
41678293	NOT7-8_FAW24512	NOT7-8	183
41678294	NOT7-8_FAW24512	NOT7-8	187
41678295	NOT7-8_FAW24512	NOT7-8	92
41678296	NOT7-8_FAW24512	NOT7-8	139
41678297	NOT7-8_FAW24512	NOT7-8	149
41678298	NOT7-8_FAW24512	NOT7-8	189
41678299	NOT7-8_FAW24512	NOT7-8	102
41678300	NOT7-8_FAW24512	NOT7-8	85
41678301	NOT7-8_FAW24512	NOT7-8	129
41678302	NOT7-8_FAW24512	NOT7-8	135
41678303	NOT7-8_FAW24512	NOT7-8	81
41678304	NOT7-8_FAW24512	NOT7-8	93
41678305	NOT7-8_FAW24512	NOT7-8	126
41678306	NOT7-8_FAW24512	NOT7-8	98
41678307	NOT7-8_FAW24512	NOT7-8	79
41678308	NOT7-8_FAW24512	NOT7-8	199
41678309	NOT7-8_FAW24512	NOT7-8	149
41678310	NOT7-8_FAW24512	NOT7-8	159
41678311	NOT7-8_FAW24512	NOT7-8	124
41678312	NOT7-8_FAW24512	NOT7-8	74
41678313	NOT7-8_FAW24512	NOT7-8	109
41678314	NOT7-8_FAW24512	NOT7-8	128
41678315	NOT7-8_FAW24512	NOT7-8	157
41678316	NOT7-8_FAW24512	NOT7-8	49
41678317	NOT7-8_FAW24512	NOT7-8	127
41678318	NOT7-8_FAW24512	NOT7-8	141
41678319	NOT7-8_FAW24512	NOT7-8	130
41678320	NOT7-8_FAW24512	NOT7-8	87
41678321	NOT7-8_FAW24512	NOT7-8	237
41678322	NOT7-8_FAW24512	NOT7-8	51
41678323	NOT7-8_FAW24512	NOT7-8	101
41678324	NOT7-8_FAW24512	NOT7-8	188
41678325	NOT7-8_FAW24512	NOT7-8	138
41678326	NOT7-8_FAW24512	NOT7-8	96
41678327	NOT7-8_FAW24512	NOT7-8	14
41678328	NOT7-8_FAW24512	NOT7-8	128
41678329	NOT7-8_FAW24512	NOT7-8	125
41678330	NOT7-8_FAW24512	NOT7-8	222
41678331	NOT7-8_FAW24512	NOT7-8	116
41678332	NOT7-8_FAW24512	NOT7-8	71
41678333	NOT7-8_FAW24512	NOT7-8	118
41678334	NOT7-8_FAW24512	NOT7-8	28
41678335	NOT7-8_FAW24512	NOT7-8	115
41678336	NOT7-8_FAW24512	NOT7-8	160
41678337	NOT7-8_FAW24512	NOT7-8	167
41678338	NOT7-8_FAW24512	NOT7-8	94
41678339	NOT7-8_FAW24512	NOT7-8	134
41678340	NOT7-8_FAW24512	NOT7-8	142
41678341	NOT7-8_FAW24512	NOT7-8	162
41678342	NOT7-8_FAW24512	NOT7-8	107
41678343	NOT7-8_FAW24512	NOT7-8	137
41678344	NOT7-8_FAW24512	NOT7-8	66
41678345	NOT7-8_FAW24512	NOT7-8	57
41678346	NOT7-8_FAW24512	NOT7-8	9
41678347	NOT7-8_FAW24512	NOT7-8	118
41678348	NOT7-8_FAW24512	NOT7-8	110
41678349	NOT7-8_FAW24512	NOT7-8	86
41678350	NOT7-8_FAW24512	NOT7-8	132
41678351	NOT7-8_FAW24512	NOT7-8	121
41678352	NOT7-8_FAW24512	NOT7-8	128
41678353	NOT7-8_FAW24512	NOT7-8	120
41678354	NOT7-8_FAW24512	NOT7-8	106
41678355	NOT7-8_FAW24512	NOT7-8	112
41678356	NOT7-8_FAW24512	NOT7-8	99
41678357	NOT7-8_FAW24512	NOT7-8	73
41678358	NOT7-8_FAW24512	NOT7-8	39
41678359	NOT7-8_FAW24512	NOT7-8	97
41678360	NOT7-8_FAW24512	NOT7-8	219
41678361	NOT7-8_FAW24512	NOT7-8	97
41678362	NOT7-8_FAW24512	NOT7-8	261
41678363	NOT7-8_FAW24512	NOT7-8	134
41678364	NOT7-8_FAW24512	NOT7-8	161
41678365	NOT7-8_FAW24512	NOT7-8	152
41678366	NOT7-8_FAW24512	NOT7-8	95
41678367	NOT7-8_FAW24512	NOT7-8	90
41678368	NOT7-8_FAW24512	NOT7-8	117
41678369	NOT7-8_FAW24512	NOT7-8	141
41678370	NOT7-8_FAW24512	NOT7-8	102
41678371	NOT7-8_FAW24512	NOT7-8	71
41678372	NOT7-8_FAW24512	NOT7-8	102
41678373	NOT7-8_FAW24512	NOT7-8	39
41678374	NOT7-8_FAW24512	NOT7-8	78
41678375	NOT7-8_FAW24512	NOT7-8	133
41678376	NOT7-8_FAW24512	NOT7-8	79
41678377	NOT7-8_FAW24512	NOT7-8	75
41678378	NOT7-8_FAW24512	NOT7-8	130
41678379	NOT7-8_FAW24512	NOT7-8	99
41678380	NOT7-8_FAW24512	NOT7-8	140
41678381	NOT7-8_FAW24512	NOT7-8	77
41678382	NOT7-8_FAW24512	NOT7-8	32
41678383	NOT7-8_FAW24512	NOT7-8	101
41678384	NOT7-8_FAW24512	NOT7-8	121
41678385	NOT7-8_FAW24512	NOT7-8	57
41678386	NOT7-8_FAW24512	NOT7-8	118
41678387	NOT7-8_FAW24512	NOT7-8	94
41678388	NOT7-8_FAW24512	NOT7-8	114
41678389	NOT7-8_FAW24512	NOT7-8	86
41678390	NOT7-8_FAW24512	NOT7-8	67
41678391	NOT7-8_FAW24512	NOT7-8	174
41678392	NOT7-8_FAW24512	NOT7-8	196
41678393	NOT7-8_FAW24512	NOT7-8	109
41678394	NOT7-8_FAW24512	NOT7-8	94
41678395	NOT7-8_FAW24512	NOT7-8	132
41678396	NOT7-8_FAW24512	NOT7-8	64
41678397	NOT7-8_FAW24512	NOT7-8	40
41678398	NOT7-8_FAW24512	NOT7-8	164
41678399	NOT7-8_FAW24512	NOT7-8	102
41678400	NOT7-8_FAW24512	NOT7-8	150
41678401	NOT7-8_FAW24512	NOT7-8	88
41678402	NOT7-8_FAW24512	NOT7-8	245
41678403	NOT7-8_FAW24512	NOT7-8	155
41678404	NOT7-8_FAW24512	NOT7-8	75
41678405	NOT7-8_FAW24512	NOT7-8	35
41678406	NOT7-8_FAW24512	NOT7-8	169
41678407	NOT7-8_FAW24512	NOT7-8	91
41678408	NOT7-8_FAW24512	NOT7-8	95
41678409	NOT7-8_FAW24512	NOT7-8	141
41678410	NOT7-8_FAW24512	NOT7-8	71
41678411	NOT7-8_FAW24512	NOT7-8	156
41678412	NOT7-8_FAW24512	NOT7-8	111
41678413	NOT7-8_FAW24512	NOT7-8	88
41678414	NOT7-8_FAW24512	NOT7-8	95
41678415	NOT7-8_FAW24512	NOT7-8	83
41678416	NOT7-8_FAW24512	NOT7-8	132
41678417	NOT7-8_FAW24512	NOT7-8	134
41678418	NOT7-8_FAW24512	NOT7-8	181
41678419	NOT7-8_FAW24512	NOT7-8	104
41678420	NOT7-8_FAW24512	NOT7-8	101
41678421	NOT7-8_FAW24512	NOT7-8	115
41678422	NOT7-8_FAW24512	NOT7-8	140
41678423	NOT7-8_FAW24512	NOT7-8	117
41678424	NOT7-8_FAW24512	NOT7-8	100
41678425	NOT7-8_FAW24512	NOT7-8	112
41678426	NOT7-8_FAW24512	NOT7-8	166
41678427	NOT7-8_FAW24512	NOT7-8	87
41678428	NOT7-8_FAW24512	NOT7-8	186
41678429	NOT7-8_FAW24512	NOT7-8	141
41678430	NOT7-8_FAW24512	NOT7-8	93
41678431	NOT7-8_FAW24512	NOT7-8	124
41678432	NOT7-8_FAW24512	NOT7-8	106
41678433	NOT7-8_FAW24512	NOT7-8	157
41678434	NOT7-8_FAW24512	NOT7-8	171
41678435	NOT7-8_FAW24512	NOT7-8	122
41678436	NOT7-8_FAW24512	NOT7-8	63
41678437	NOT7-8_FAW24512	NOT7-8	134
41678438	NOT7-8_FAW24512	NOT7-8	178
41678439	NOT7-8_FAW24512	NOT7-8	116
41678440	NOT7-8_FAW24512	NOT7-8	68
41678441	NOT7-8_FAW24512	NOT7-8	124
41678442	NOT7-8_FAW24512	NOT7-8	111
41678443	NOT7-8_FAW24512	NOT7-8	99
41678444	NOT7-8_FAW24512	NOT7-8	126
41678445	NOT7-8_FAW24512	NOT7-8	51
41678446	NOT7-8_FAW24512	NOT7-8	157
41678447	NOT7-8_FAW24512	NOT7-8	134
41678448	NOT7-8_FAW24512	NOT7-8	181
41678449	NOT7-8_FAW24512	NOT7-8	117
41678450	NOT7-8_FAW24512	NOT7-8	79
41678451	NOT7-8_FAW24512	NOT7-8	85
41678452	NOT7-8_FAW24512	NOT7-8	171
41678453	NOT7-8_FAW24512	NOT7-8	116
41678454	NOT7-8_FAW24512	NOT7-8	155
41678455	NOT7-8_FAW24512	NOT7-8	108
41678456	NOT7-8_FAW24512	NOT7-8	114
41678457	NOT7-8_FAW24512	NOT7-8	121
41678458	NOT7-8_FAW24512	NOT7-8	133
41678459	NOT7-8_FAW24512	NOT7-8	129
41678460	NOT7-8_FAW24512	NOT7-8	181
41678461	NOT7-8_FAW24512	NOT7-8	82
41678462	NOT7-8_FAW24512	NOT7-8	92
41678463	NOT7-8_FAW24512	NOT7-8	81
41678464	NOT7-8_FAW24512	NOT7-8	114
41678465	NOT7-8_FAW24512	NOT7-8	115
41678466	NOT7-8_FAW24512	NOT7-8	154
41678467	NOT7-8_FAW24512	NOT7-8	128
41678468	NOT7-8_FAW24512	NOT7-8	53
41678469	NOT7-8_FAW24512	NOT7-8	46
41678470	NOT7-8_FAW24512	NOT7-8	140
41678471	NOT7-8_FAW24512	NOT7-8	138
41678472	NOT7-8_FAW24512	NOT7-8	91
41678473	NOT7-8_FAW24512	NOT7-8	83
41678474	NOT7-8_FAW24512	NOT7-8	101
41678475	NOT7-8_FAW24512	NOT7-8	113
41678476	NOT7-8_FAW24512	NOT7-8	59
41678477	NOT7-8_FAW24512	NOT7-8	167
41678478	NOT7-8_FAW24512	NOT7-8	121
41678479	NOT7-8_FAW24512	NOT7-8	91
41678480	NOT7-8_FAW24512	NOT7-8	99
41678481	NOT7-8_FAW24512	NOT7-8	116
41678482	NOT7-8_FAW24512	NOT7-8	143
41678483	NOT7-8_FAW24512	NOT7-8	163
41678484	NOT7-8_FAW24512	NOT7-8	163
41678485	NOT7-8_FAW24512	NOT7-8	162
41678486	NOT7-8_FAW24512	NOT7-8	125
41678487	NOT7-8_FAW24512	NOT7-8	144
41678488	NOT7-8_FAW24512	NOT7-8	145
41678489	NOT7-8_FAW24512	NOT7-8	163
41678490	NOT7-8_FAW24512	NOT7-8	155
41678491	NOT7-8_FAW24512	NOT7-8	120
41678492	NOT7-8_FAW24512	NOT7-8	85
41678493	NOT7-8_FAW24512	NOT7-8	111
41678494	NOT7-8_FAW24512	NOT7-8	163
41678495	NOT7-8_FAW24512	NOT7-8	133
41678496	NOT7-8_FAW24512	NOT7-8	153
41678497	NOT7-8_FAW24512	NOT7-8	93
41678498	NOT7-8_FAW24512	NOT7-8	115
41678499	NOT7-8_FAW24512	NOT7-8	100
41678500	NOT7-8_FAW24512	NOT7-8	77
41678501	NOT7-8_FAW24512	NOT7-8	123
41678502	NOT7-8_FAW24512	NOT7-8	115
41678503	NOT7-8_FAW24512	NOT7-8	105
41678504	NOT7-8_FAW24512	NOT7-8	89
41678505	NOT7-8_FAW24512	NOT7-8	147
41678506	NOT7-8_FAW24512	NOT7-8	152
41678507	NOT7-8_FAW24512	NOT7-8	131
41678508	NOT7-8_FAW24512	NOT7-8	97
41678509	NOT7-8_FAW24512	NOT7-8	155
41678510	NOT7-8_FAW24512	NOT7-8	115
41678511	NOT7-8_FAW24512	NOT7-8	164
41678512	NOT7-8_FAW24512	NOT7-8	128
41678513	NOT7-8_FAW24512	NOT7-8	130
41678514	NOT7-8_FAW24512	NOT7-8	129
41678515	NOT7-8_FAW24512	NOT7-8	55
41678516	NOT7-8_FAW24512	NOT7-8	120
41678517	NOT7-8_FAW24512	NOT7-8	139
41678518	NOT7-8_FAW24512	NOT7-8	90
41678519	NOT7-8_FAW24512	NOT7-8	128
41678520	NOT7-8_FAW24512	NOT7-8	188
41678521	NOT7-8_FAW24512	NOT7-8	184
41678522	NOT7-8_FAW24512	NOT7-8	140
41678523	NOT7-8_FAW24512	NOT7-8	91
41678524	NOT7-8_FAW24512	NOT7-8	274
41678525	NOT7-8_FAW24512	NOT7-8	166
41678526	NOT7-8_FAW24512	NOT7-8	105
41678527	NOT7-8_FAW24512	NOT7-8	119
41678528	NOT7-8_FAW24512	NOT7-8	132
41678529	NOT7-8_FAW24512	NOT7-8	189
41678530	NOT7-8_FAW24512	NOT7-8	106
41678531	NOT7-8_FAW24512	NOT7-8	123
41678532	NOT7-8_FAW24512	NOT7-8	148
41678533	NOT7-8_FAW24512	NOT7-8	126
41678534	NOT7-8_FAW24512	NOT7-8	136
41678535	NOT7-8_FAW24512	NOT7-8	173
41678536	NOT7-8_FAW24512	NOT7-8	129
41678537	NOT7-8_FAW24512	NOT7-8	111
41678538	NOT7-8_FAW24512	NOT7-8	130
41678539	NOT7-8_FAW24512	NOT7-8	100
41678540	NOT7-8_FAW24512	NOT7-8	93
41678541	NOT7-8_FAW24512	NOT7-8	68
41678542	NOT7-8_FAW24512	NOT7-8	158
41678543	NOT7-8_FAW24512	NOT7-8	185
41678544	NOT7-8_FAW24512	NOT7-8	121
41678545	NOT7-8_FAW24512	NOT7-8	97
41678546	NOT7-8_FAW24512	NOT7-8	138
41678547	NOT7-8_FAW24512	NOT7-8	87
41678548	NOT7-8_FAW24512	NOT7-8	131
41678549	NOT7-8_FAW24512	NOT7-8	126
41678550	NOT7-8_FAW24512	NOT7-8	217
41678551	NOT7-8_FAW24512	NOT7-8	168
41678552	NOT7-8_FAW24512	NOT7-8	11
41678553	NOT7-8_FAW24512	NOT7-8	169
41678554	NOT7-8_FAW24512	NOT7-8	146
41678555	NOT7-8_FAW24512	NOT7-8	156
41678556	NOT7-8_FAW24512	NOT7-8	179
41678557	NOT7-8_FAW24512	NOT7-8	141
41678558	NOT7-8_FAW24512	NOT7-8	136
41678559	NOT7-8_FAW24512	NOT7-8	52
41678560	NOT7-8_FAW24512	NOT7-8	233
41678561	NOT7-8_FAW24512	NOT7-8	54
41678562	NOT7-8_FAW24512	NOT7-8	107
41678563	NOT7-8_FAW24512	NOT7-8	145
41678564	NOT7-8_FAW24512	NOT7-8	128
41678565	NOT7-8_FAW24512	NOT7-8	114
41678566	NOT7-8_FAW24512	NOT7-8	169
41678567	NOT7-8_FAW24512	NOT7-8	141
41678568	NOT7-8_FAW24512	NOT7-8	88
41678569	NOT7-8_FAW24512	NOT7-8	164
41678570	NOT7-8_FAW24512	NOT7-8	181
41678571	NOT7-8_FAW24512	NOT7-8	99
41678572	NOT7-8_FAW24512	NOT7-8	258
41678573	NOT7-8_FAW24512	NOT7-8	101
41678574	NOT7-8_FAW24512	NOT7-8	139
41678575	NOT7-8_FAW24512	NOT7-8	145
41678576	NOT7-8_FAW24512	NOT7-8	171
41678577	NOT7-8_FAW24512	NOT7-8	75
41678578	NOT7-8_FAW24512	NOT7-8	150
41678579	NOT7-8_FAW24512	NOT7-8	119
41678580	NOT7-8_FAW24512	NOT7-8	167
41678581	NOT7-8_FAW24512	NOT7-8	95
41678582	NOT7-8_FAW24512	NOT7-8	122
41678583	NOT7-8_FAW24512	NOT7-8	95
41678584	NOT7-8_FAW24512	NOT7-8	173
41678585	NOT7-8_FAW24512	NOT7-8	133
41678586	NOT7-8_FAW24512	NOT7-8	116
41678587	NOT7-8_FAW24512	NOT7-8	49
41678588	NOT7-8_FAW24512	NOT7-8	137
41678589	NOT7-8_FAW24512	NOT7-8	109
41678590	NOT7-8_FAW24512	NOT7-8	60
41678591	NOT7-8_FAW24512	NOT7-8	112
41678592	NOT7-8_FAW24512	NOT7-8	62
41678593	NOT7-8_FAW24512	NOT7-8	122
41678594	NOT7-8_FAW24512	NOT7-8	156
41678595	NOT7-8_FAW24512	NOT7-8	46
41678596	NOT7-8_FAW24512	NOT7-8	155
41678597	NOT7-8_FAW24512	NOT7-8	108
41678598	NOT7-8_FAW24512	NOT7-8	129
41678599	NOT7-8_FAW24512	NOT7-8	148
41678600	NOT7-8_FAW24512	NOT7-8	109
41678601	NOT7-8_FAW24512	NOT7-8	98
41678602	NOT7-8_FAW24512	NOT7-8	210
41678603	NOT7-8_FAW24512	NOT7-8	136
41678604	NOT7-8_FAW24512	NOT7-8	135
41678605	NOT7-8_FAW24512	NOT7-8	161
41678606	NOT7-8_FAW24512	NOT7-8	106
41678607	NOT7-8_FAW24512	NOT7-8	97
41678608	NOT7-8_FAW24512	NOT7-8	136
41678609	NOT7-8_FAW24512	NOT7-8	197
41678610	NOT7-8_FAW24512	NOT7-8	83
41678611	NOT7-8_FAW24512	NOT7-8	149
41678612	NOT7-8_FAW24512	NOT7-8	150
41678613	NOT7-8_FAW24512	NOT7-8	143
41678614	NOT7-8_FAW24512	NOT7-8	172
41678615	NOT7-8_FAW24512	NOT7-8	28
41678616	NOT7-8_FAW24512	NOT7-8	173
41678617	NOT7-8_FAW24512	NOT7-8	118
41678618	NOT7-8_FAW24512	NOT7-8	163
41678619	NOT7-8_FAW24512	NOT7-8	111
41678620	NOT7-8_FAW24512	NOT7-8	121
41678621	NOT7-8_FAW24512	NOT7-8	79
41678622	NOT7-8_FAW24512	NOT7-8	102
41678623	NOT7-8_FAW24512	NOT7-8	132
41678624	NOT7-8_FAW24512	NOT7-8	175
41678625	NOT7-8_FAW24512	NOT7-8	169
41678626	NOT7-8_FAW24512	NOT7-8	78
41678627	NOT7-8_FAW24512	NOT7-8	112
41678628	NOT7-8_FAW24512	NOT7-8	124
41678629	NOT7-8_FAW24512	NOT7-8	101
41678630	NOT7-8_FAW24512	NOT7-8	174
41678631	NOT7-8_FAW24512	NOT7-8	162
41678632	NOT7-8_FAW24512	NOT7-8	152
41678633	NOT7-8_FAW24512	NOT7-8	145
41678634	NOT7-8_FAW24512	NOT7-8	131
41678635	NOT7-8_FAW24512	NOT7-8	206
41678636	NOT7-8_FAW24512	NOT7-8	129
41678637	NOT7-8_FAW24512	NOT7-8	161
41678638	NOT7-8_FAW24512	NOT7-8	87
41678639	NOT7-8_FAW24512	NOT7-8	144
41678640	NOT7-8_FAW24512	NOT7-8	154
41678641	NOT7-8_FAW24512	NOT7-8	149
41678642	NOT7-8_FAW24512	NOT7-8	149
41678643	NOT7-8_FAW24512	NOT7-8	134
41678644	NOT7-8_FAW24512	NOT7-8	98
41678645	NOT7-8_FAW24512	NOT7-8	152
41678646	NOT7-8_FAW24512	NOT7-8	152
41678647	NOT7-8_FAW24512	NOT7-8	108
41678648	NOT7-8_FAW24512	NOT7-8	147
41678649	NOT7-8_FAW24512	NOT7-8	110
41678650	NOT7-8_FAW24512	NOT7-8	52
41678651	NOT7-8_FAW24512	NOT7-8	91
41678652	NOT7-8_FAW24512	NOT7-8	167
41678653	NOT7-8_FAW24512	NOT7-8	128
41678654	NOT7-8_FAW24512	NOT7-8	124
41678655	NOT7-8_FAW24512	NOT7-8	132
41678656	NOT7-8_FAW24512	NOT7-8	101
41678657	NOT7-8_FAW24512	NOT7-8	71
41678658	NOT7-8_FAW24512	NOT7-8	85
41678659	NOT7-8_FAW24512	NOT7-8	84
41678660	NOT7-8_FAW24512	NOT7-8	85
41678661	NOT7-8_FAW24512	NOT7-8	127
41678662	NOT7-8_FAW24512	NOT7-8	158
41678663	NOT7-8_FAW24512	NOT7-8	121
41678664	NOT7-8_FAW24512	NOT7-8	130
41678665	NOT7-8_FAW24512	NOT7-8	89
41678666	NOT7-8_FAW24512	NOT7-8	115
41678667	NOT7-8_FAW24512	NOT7-8	137
41678668	NOT7-8_FAW24512	NOT7-8	133
41678669	NOT7-8_FAW24512	NOT7-8	161
41678670	NOT7-8_FAW24512	NOT7-8	122
41678671	NOT7-8_FAW24512	NOT7-8	93
41678672	NOT7-8_FAW24512	NOT7-8	149
41678673	NOT7-8_FAW24512	NOT7-8	169
41678674	NOT7-8_FAW24512	NOT7-8	127
41678675	NOT7-8_FAW24512	NOT7-8	124
41678676	NOT7-8_FAW24512	NOT7-8	67
41678677	NOT7-8_FAW24512	NOT7-8	128
41678678	NOT7-8_FAW24512	NOT7-8	128
41678679	NOT7-8_FAW24512	NOT7-8	149
41678680	NOT7-8_FAW24512	NOT7-8	139
41678681	NOT7-8_FAW24512	NOT7-8	168
41678682	NOT7-8_FAW24512	NOT7-8	109
41678683	NOT7-8_FAW24512	NOT7-8	134
41678684	NOT7-8_FAW24512	NOT7-8	85
41678685	NOT7-8_FAW24512	NOT7-8	111
41678686	NOT7-8_FAW24512	NOT7-8	150
41678687	NOT7-8_FAW24512	NOT7-8	128
41678688	NOT7-8_FAW24512	NOT7-8	114
41678689	NOT7-8_FAW24512	NOT7-8	121
41678690	NOT7-8_FAW24512	NOT7-8	167
41678691	NOT7-8_FAW24512	NOT7-8	116
41678692	NOT7-8_FAW24512	NOT7-8	129
41678693	NOT7-8_FAW24512	NOT7-8	131
41678694	NOT7-8_FAW24512	NOT7-8	187
41678695	NOT7-8_FAW24512	NOT7-8	111
41678696	NOT7-8_FAW24512	NOT7-8	134
41678697	NOT7-8_FAW24512	NOT7-8	144
41678698	NOT7-8_FAW24512	NOT7-8	128
41678699	NOT7-8_FAW24512	NOT7-8	123
41678700	NOT7-8_FAW24512	NOT7-8	119
41678701	NOT7-8_FAW24512	NOT7-8	101
41678702	NOT7-8_FAW24512	NOT7-8	150
41678703	NOT7-8_FAW24512	NOT7-8	110
41678704	NOT7-8_FAW24512	NOT7-8	112
41678705	NOT7-8_FAW24512	NOT7-8	206
41678706	NOT7-8_FAW24512	NOT7-8	131
41678707	NOT7-8_FAW24512	NOT7-8	96
41678708	NOT7-8_FAW24512	NOT7-8	119
41678709	NOT7-8_FAW24512	NOT7-8	80
41678710	NOT7-8_FAW24512	NOT7-8	214
41678711	NOT7-8_FAW24512	NOT7-8	97
41678712	NOT7-8_FAW24512	NOT7-8	90
41678713	NOT7-8_FAW24512	NOT7-8	90
41678714	NOT7-8_FAW24512	NOT7-8	150
41678715	NOT7-8_FAW24512	NOT7-8	97
41678716	NOT7-8_FAW24512	NOT7-8	142
41678717	NOT7-8_FAW24512	NOT7-8	44
41678718	NOT7-8_FAW24512	NOT7-8	140
41678719	NOT7-8_FAW24512	NOT7-8	144
41678720	NOT7-8_FAW24512	NOT7-8	103
41678721	NOT7-8_FAW24512	NOT7-8	152
41678722	NOT7-8_FAW24512	NOT7-8	120
41678723	NOT7-8_FAW24512	NOT7-8	127
41678724	NOT7-8_FAW24512	NOT7-8	111
41678725	NOT7-8_FAW24512	NOT7-8	76
41678726	NOT7-8_FAW24512	NOT7-8	121
41678727	NOT7-8_FAW24512	NOT7-8	137
41678728	NOT7-8_FAW24512	NOT7-8	92
41678729	NOT7-8_FAW24512	NOT7-8	142
41678730	NOT7-8_FAW24512	NOT7-8	148
41678731	NOT7-8_FAW24512	NOT7-8	112
41678732	NOT7-8_FAW24512	NOT7-8	86
41678733	NOT7-8_FAW24512	NOT7-8	94
41678734	NOT7-8_FAW24512	NOT7-8	80
41678735	NOT7-8_FAW24512	NOT7-8	185
41678736	NOT7-8_FAW24512	NOT7-8	147
41678737	NOT7-8_FAW24512	NOT7-8	144
41678738	NOT7-8_FAW24512	NOT7-8	127
41678739	NOT7-8_FAW24512	NOT7-8	92
41678740	NOT7-8_FAW24512	NOT7-8	110
41678741	NOT7-8_FAW24512	NOT7-8	171
41678742	NOT7-8_FAW24512	NOT7-8	111
41678743	NOT7-8_FAW24512	NOT7-8	160
41678744	NOT7-8_FAW24512	NOT7-8	118
41678745	NOT7-8_FAW24512	NOT7-8	157
41678746	NOT7-8_FAW24512	NOT7-8	32
41678747	NOT7-8_FAW24512	NOT7-8	136
41678748	NOT7-8_FAW24512	NOT7-8	98
41678749	NOT7-8_FAW24512	NOT7-8	129
41678750	NOT7-8_FAW24512	NOT7-8	41
41678751	NOT7-8_FAW24512	NOT7-8	102
41678752	NOT7-8_FAW24512	NOT7-8	139
41678753	NOT7-8_FAW24512	NOT7-8	214
41678754	NOT7-8_FAW24512	NOT7-8	138
41678755	NOT7-8_FAW24512	NOT7-8	165
41678756	NOT7-8_FAW24512	NOT7-8	136
41678757	NOT7-8_FAW24512	NOT7-8	73
41678758	NOT7-8_FAW24512	NOT7-8	130
41678759	NOT7-8_FAW24512	NOT7-8	87
41678760	NOT7-8_FAW24512	NOT7-8	174
41678761	NOT7-8_FAW24512	NOT7-8	138
41678762	NOT7-8_FAW24512	NOT7-8	158
41678763	NOT7-8_FAW24512	NOT7-8	191
41678764	NOT7-8_FAW24512	NOT7-8	114
41678765	NOT7-8_FAW24512	NOT7-8	149
41678766	NOT7-8_FAW24512	NOT7-8	106
41678767	NOT7-8_FAW24512	NOT7-8	124
41678768	NOT7-8_FAW24512	NOT7-8	124
41678769	NOT7-8_FAW24512	NOT7-8	76
41678770	NOT7-8_FAW24512	NOT7-8	135
41678771	NOT7-8_FAW24512	NOT7-8	134
41678772	NOT7-8_FAW24512	NOT7-8	82
41678773	NOT7-8_FAW24512	NOT7-8	122
41678774	NOT7-8_FAW24512	NOT7-8	244
41678775	NOT7-8_FAW24512	NOT7-8	120
41678776	NOT7-8_FAW24512	NOT7-8	223
41678777	NOT7-8_FAW24512	NOT7-8	151
41678778	NOT7-8_FAW24512	NOT7-8	114
41678779	NOT7-8_FAW24512	NOT7-8	159
41678780	NOT7-8_FAW24512	NOT7-8	250
41678781	NOT7-8_FAW24512	NOT7-8	163
41678782	NOT7-8_FAW24512	NOT7-8	97
41678783	NOT7-8_FAW24512	NOT7-8	83
41678784	NOT7-8_FAW24512	NOT7-8	175
41678785	NOT7-8_FAW24512	NOT7-8	135
41678786	NOT7-8_FAW24512	NOT7-8	120
41678787	NOT7-8_FAW24512	NOT7-8	164
41678788	NOT7-8_FAW24512	NOT7-8	186
41678789	NOT7-8_FAW24512	NOT7-8	101
41678790	NOT7-8_FAW24512	NOT7-8	128
41678791	NOT7-8_FAW24512	NOT7-8	172
41678792	NOT7-8_FAW24512	NOT7-8	108
41678793	NOT7-8_FAW24512	NOT7-8	112
41678794	NOT7-8_FAW24512	NOT7-8	130
41678795	NOT7-8_FAW24512	NOT7-8	117
41678796	NOT7-8_FAW24512	NOT7-8	80
41678797	NOT7-8_FAW24512	NOT7-8	167
41678798	NOT7-8_FAW24512	NOT7-8	151
41678799	NOT7-8_FAW24512	NOT7-8	175
41678800	NOT7-8_FAW24512	NOT7-8	189
41678801	NOT7-8_FAW24512	NOT7-8	107
41678802	NOT7-8_FAW24512	NOT7-8	80
41678803	NOT7-8_FAW24512	NOT7-8	110
41678804	NOT7-8_FAW24512	NOT7-8	168
41678805	NOT7-8_FAW24512	NOT7-8	118
41678806	NOT7-8_FAW24512	NOT7-8	138
41678807	NOT7-8_FAW24512	NOT7-8	181
41678808	NOT7-8_FAW24512	NOT7-8	185
41678809	NOT7-8_FAW24512	NOT7-8	227
41678810	NOT7-8_FAW24512	NOT7-8	114
41678811	NOT7-8_FAW24512	NOT7-8	253
41678812	NOT7-8_FAW24512	NOT7-8	135
41678813	NOT7-8_FAW24512	NOT7-8	44
41678814	NOT7-8_FAW24512	NOT7-8	201
41678815	NOT7-8_FAW24512	NOT7-8	150
41678816	NOT7-8_FAW24512	NOT7-8	218
41678817	NOT7-8_FAW24512	NOT7-8	53
41678818	NOT7-8_FAW24512	NOT7-8	110
41678819	NOT7-8_FAW24512	NOT7-8	128
41678820	NOT7-8_FAW24512	NOT7-8	189
41678821	NOT7-8_FAW24512	NOT7-8	140
41678822	NOT7-8_FAW24512	NOT7-8	38
41678823	NOT7-8_FAW24512	NOT7-8	200
41678824	NOT7-8_FAW24512	NOT7-8	221
41678825	NOT7-8_FAW24512	NOT7-8	69
41678826	NOT7-8_FAW24512	NOT7-8	190
41678827	NOT7-8_FAW24512	NOT7-8	100
41678828	NOT7-8_FAW24512	NOT7-8	187
41678829	NOT7-8_FAW24512	NOT7-8	216
41678830	NOT7-8_FAW24512	NOT7-8	81
41678831	NOT7-8_FAW24512	NOT7-8	191
41678832	NOT7-8_FAW24512	NOT7-8	109
41678833	NOT7-8_FAW24512	NOT7-8	81
41678834	NOT7-8_FAW24512	NOT7-8	77
41678835	NOT7-8_FAW24512	NOT7-8	125
41678836	NOT7-8_FAW24512	NOT7-8	106
41678837	NOT7-8_FAW24512	NOT7-8	80
41678838	NOT7-8_FAW24512	NOT7-8	100
41678839	NOT7-8_FAW24512	NOT7-8	132
41678840	NOT7-8_FAW24512	NOT7-8	128
41678841	NOT7-8_FAW24512	NOT7-8	160
41678842	NOT7-8_FAW24512	NOT7-8	192
41678843	NOT7-8_FAW24512	NOT7-8	84
41678844	NOT7-8_FAW24512	NOT7-8	94
41678845	NOT7-8_FAW24512	NOT7-8	88
41678846	NOT7-8_FAW24512	NOT7-8	201
41678847	NOT7-8_FAW24512	NOT7-8	166
41678848	NOT7-8_FAW24512	NOT7-8	145
41678849	NOT7-8_FAW24512	NOT7-8	80
41678850	NOT7-8_FAW24512	NOT7-8	142
41678851	NOT7-8_FAW24512	NOT7-8	159
41678852	NOT7-8_FAW24512	NOT7-8	94
41678853	NOT7-8_FAW24512	NOT7-8	87
41678854	NOT7-8_FAW24512	NOT7-8	123
41678855	NOT7-8_FAW24512	NOT7-8	217
41678856	NOT7-8_FAW24512	NOT7-8	94
41678857	NOT7-8_FAW24512	NOT7-8	76
41678858	NOT7-8_FAW24512	NOT7-8	98
41678859	NOT7-8_FAW24512	NOT7-8	114
41678860	NOT7-8_FAW24512	NOT7-8	130
41678861	NOT7-8_FAW24512	NOT7-8	150
41678862	NOT7-8_FAW24512	NOT7-8	120
41678863	NOT7-8_FAW24512	NOT7-8	110
41678864	NOT7-8_FAW24512	NOT7-8	120
41678865	NOT7-8_FAW24512	NOT7-8	91
41678866	NOT7-8_FAW24512	NOT7-8	81
41678867	NOT7-8_FAW24512	NOT7-8	119
41678868	NOT7-8_FAW24512	NOT7-8	67
41678869	NOT7-8_FAW24512	NOT7-8	114
41678870	NOT7-8_FAW24512	NOT7-8	230
41678871	NOT7-8_FAW24512	NOT7-8	172
41678872	NOT7-8_FAW24512	NOT7-8	85
41678873	NOT7-8_FAW24512	NOT7-8	169
41678874	NOT7-8_FAW24512	NOT7-8	179
41678875	NOT7-8_FAW24512	NOT7-8	118
41678876	NOT7-8_FAW24512	NOT7-8	137
41678877	NOT7-8_FAW24512	NOT7-8	123
41678878	NOT7-8_FAW24512	NOT7-8	155
41678879	NOT7-8_FAW24512	NOT7-8	116
41678880	NOT7-8_FAW24512	NOT7-8	111
41678881	NOT7-8_FAW24512	NOT7-8	211
41678882	NOT7-8_FAW24512	NOT7-8	98
41678883	NOT7-8_FAW24512	NOT7-8	150
41678884	NOT7-8_FAW24512	NOT7-8	150
41678885	NOT7-8_FAW24512	NOT7-8	154
41678886	NOT7-8_FAW24512	NOT7-8	118
41678887	NOT7-8_FAW24512	NOT7-8	144
41678888	NOT7-8_FAW24512	NOT7-8	101
41678889	NOT7-8_FAW24512	NOT7-8	91
41678890	NOT7-8_FAW24512	NOT7-8	102
41678891	NOT7-8_FAW24512	NOT7-8	83
41678892	NOT7-8_FAW24512	NOT7-8	126
41678893	NOT7-8_FAW24512	NOT7-8	125
41678894	NOT7-8_FAW24512	NOT7-8	165
41678895	NOT7-8_FAW24512	NOT7-8	123
41678896	NOT7-8_FAW24512	NOT7-8	117
41678897	NOT7-8_FAW24512	NOT7-8	106
41678898	NOT7-8_FAW24512	NOT7-8	180
41678899	NOT7-8_FAW24512	NOT7-8	109
41678900	NOT7-8_FAW24512	NOT7-8	124
41678901	NOT7-8_FAW24512	NOT7-8	126
41678902	NOT7-8_FAW24512	NOT7-8	148
41678903	NOT7-8_FAW24512	NOT7-8	153
41678904	NOT7-8_FAW24512	NOT7-8	138
41678905	NOT7-8_FAW24512	NOT7-8	111
41678906	NOT7-8_FAW24512	NOT7-8	141
41678907	NOT7-8_FAW24512	NOT7-8	99
41678908	NOT7-8_FAW24512	NOT7-8	70
41678909	NOT7-8_FAW24512	NOT7-8	83
41678910	NOT7-8_FAW24512	NOT7-8	42
41678911	NOT7-8_FAW24512	NOT7-8	123
41678912	NOT7-8_FAW24512	NOT7-8	30
41678913	NOT7-8_FAW24512	NOT7-8	117
41678914	NOT7-8_FAW24512	NOT7-8	88
41678915	NOT7-8_FAW24512	NOT7-8	111
41678916	NOT7-8_FAW24512	NOT7-8	118
41678917	NOT7-8_FAW24512	NOT7-8	119
41678918	NOT7-8_FAW24512	NOT7-8	69
41678919	NOT7-8_FAW24512	NOT7-8	78
41678920	NOT7-8_FAW24512	NOT7-8	146
41678921	NOT7-8_FAW24512	NOT7-8	166
41678922	NOT7-8_FAW24512	NOT7-8	106
41678923	NOT7-8_FAW24512	NOT7-8	177
41678924	NOT7-8_FAW24512	NOT7-8	134
41678925	NOT7-8_FAW24512	NOT7-8	129
41678926	NOT7-8_FAW24512	NOT7-8	66
41678927	NOT7-8_FAW24512	NOT7-8	72
41678928	NOT7-8_FAW24512	NOT7-8	77
41678929	NOT7-8_FAW24512	NOT7-8	101
41678930	NOT7-8_FAW24512	NOT7-8	146
41678931	NOT7-8_FAW24512	NOT7-8	163
41678932	NOT7-8_FAW24512	NOT7-8	153
41678933	NOT7-8_FAW24512	NOT7-8	103
41678934	NOT7-8_FAW24512	NOT7-8	148
41678935	NOT7-8_FAW24512	NOT7-8	122
41678936	NOT7-8_FAW24512	NOT7-8	108
41678937	NOT7-8_FAW24512	NOT7-8	118
41678938	NOT7-8_FAW24512	NOT7-8	102
41678939	NOT7-8_FAW24512	NOT7-8	111
41678940	NOT7-8_FAW24512	NOT7-8	11
41678941	NOT7-8_FAW24512	NOT7-8	153
41678942	NOT7-8_FAW24512	NOT7-8	96
41678943	NOT7-8_FAW24512	NOT7-8	114
41678944	NOT7-8_FAW24512	NOT7-8	152
41678945	NOT7-8_FAW24512	NOT7-8	176
41678946	NOT7-8_FAW24512	NOT7-8	182
41678947	NOT7-8_FAW24512	NOT7-8	158
41678948	NOT7-8_FAW24512	NOT7-8	102
41678949	NOT7-8_FAW24512	NOT7-8	122
41678950	NOT7-8_FAW24512	NOT7-8	79
41678951	NOT7-8_FAW24512	NOT7-8	116
41678952	NOT7-8_FAW24512	NOT7-8	174
41678953	NOT7-8_FAW24512	NOT7-8	89
41678954	NOT7-8_FAW24512	NOT7-8	41
41678955	NOT7-8_FAW24512	NOT7-8	113
41678956	NOT7-8_FAW24512	NOT7-8	101
41678957	NOT7-8_FAW24512	NOT7-8	99
41678958	NOT7-8_FAW24512	NOT7-8	98
41678959	NOT7-8_FAW24512	NOT7-8	110
41678960	NOT7-8_FAW24512	NOT7-8	61
41678961	NOT7-8_FAW24512	NOT7-8	74
41678962	NOT7-8_FAW24512	NOT7-8	62
41678963	NOT7-8_FAW24512	NOT7-8	121
41678964	NOT7-8_FAW24512	NOT7-8	114
41678965	NOT7-8_FAW24512	NOT7-8	170
41678966	NOT7-8_FAW24512	NOT7-8	85
41678967	NOT7-8_FAW24512	NOT7-8	136
41678968	NOT7-8_FAW24512	NOT7-8	60
41678969	NOT7-8_FAW24512	NOT7-8	131
41678970	NOT7-8_FAW24512	NOT7-8	103
41678971	NOT7-8_FAW24512	NOT7-8	147
41678972	NOT7-8_FAW24512	NOT7-8	11
41678973	NOT7-8_FAW24512	NOT7-8	94
41678974	NOT7-8_FAW24512	NOT7-8	120
41678975	NOT7-8_FAW24512	NOT7-8	121
41678976	NOT7-8_FAW24512	NOT7-8	139
41678977	NOT7-8_FAW24512	NOT7-8	101
41678978	NOT7-8_FAW24512	NOT7-8	91
41678979	NOT7-8_FAW24512	NOT7-8	47
41678980	NOT7-8_FAW24512	NOT7-8	153
41678981	NOT7-8_FAW24512	NOT7-8	33
41678982	NOT7-8_FAW24512	NOT7-8	160
41678983	NOT7-8_FAW24512	NOT7-8	126
41678984	NOT7-8_FAW24512	NOT7-8	199
41678985	NOT7-8_FAW24512	NOT7-8	118
41678986	NOT7-8_FAW24512	NOT7-8	133
41678987	NOT7-8_FAW24512	NOT7-8	141
41678988	NOT7-8_FAW24512	NOT7-8	71
41678989	NOT7-8_FAW24512	NOT7-8	160
41678990	NOT7-8_FAW24512	NOT7-8	80
41678991	NOT7-8_FAW24512	NOT7-8	281
41678992	NOT7-8_FAW24512	NOT7-8	91
41678993	NOT7-8_FAW24512	NOT7-8	49
41678994	NOT7-8_FAW24512	NOT7-8	146
41678995	NOT7-8_FAW24512	NOT7-8	138
41678996	NOT7-8_FAW24512	NOT7-8	110
41678997	NOT7-8_FAW24512	NOT7-8	153
41678998	NOT7-8_FAW24512	NOT7-8	61
41678999	NOT7-8_FAW24512	NOT7-8	78
41679000	NOT7-8_FAW24512	NOT7-8	121
41679001	NOT7-8_FAW24512	NOT7-8	124
41679002	NOT7-8_FAW24512	NOT7-8	112
41679003	NOT7-8_FAW24512	NOT7-8	96
41679004	NOT7-8_FAW24512	NOT7-8	107
41679005	NOT7-8_FAW24512	NOT7-8	178
41679006	NOT7-8_FAW24512	NOT7-8	118
41679007	NOT7-8_FAW24512	NOT7-8	98
41679008	NOT7-8_FAW24512	NOT7-8	135
41679009	NOT7-8_FAW24512	NOT7-8	172
41679010	NOT7-8_FAW24512	NOT7-8	128
41679011	NOT7-8_FAW24512	NOT7-8	50
41679012	NOT7-8_FAW24512	NOT7-8	130
41679013	NOT7-8_FAW24512	NOT7-8	110
41679014	NOT7-8_FAW24512	NOT7-8	156
41679015	NOT7-8_FAW24512	NOT7-8	121
41679016	NOT7-8_FAW24512	NOT7-8	97
41679017	NOT7-8_FAW24512	NOT7-8	119
41679018	NOT7-8_FAW24512	NOT7-8	123
41679019	NOT7-8_FAW24512	NOT7-8	91
41679020	NOT7-8_FAW24512	NOT7-8	110
41679021	NOT7-8_FAW24512	NOT7-8	148
41679022	NOT7-8_FAW24512	NOT7-8	119
41679023	NOT7-8_FAW24512	NOT7-8	73
41679024	NOT7-8_FAW24512	NOT7-8	148
41679025	NOT7-8_FAW24512	NOT7-8	121
41679026	NOT7-8_FAW24512	NOT7-8	97
41679027	NOT7-8_FAW24512	NOT7-8	131
41679028	NOT7-8_FAW24512	NOT7-8	113
41679029	NOT7-8_FAW24512	NOT7-8	126
41679030	NOT7-8_FAW24512	NOT7-8	156
41679031	NOT7-8_FAW24512	NOT7-8	181
41679032	NOT7-8_FAW24512	NOT7-8	84
41679033	NOT7-8_FAW24512	NOT7-8	153
41679034	NOT7-8_FAW24512	NOT7-8	163
41679035	NOT7-8_FAW24512	NOT7-8	187
41679036	NOT7-8_FAW24512	NOT7-8	94
41679037	NOT7-8_FAW24512	NOT7-8	161
41679038	NOT7-8_FAW24512	NOT7-8	101
41679039	NOT7-8_FAW24512	NOT7-8	266
41679040	NOT7-8_FAW24512	NOT7-8	106
41679041	NOT7-8_FAW24512	NOT7-8	53
41679042	NOT7-8_FAW24512	NOT7-8	159
41679043	NOT7-8_FAW24512	NOT7-8	152
41679044	NOT7-8_FAW24512	NOT7-8	121
41679045	NOT7-8_FAW24512	NOT7-8	125
41679046	NOT7-8_FAW24512	NOT7-8	134
41679047	NOT7-8_FAW24512	NOT7-8	174
41679048	NOT7-8_FAW24512	NOT7-8	157
41679049	NOT7-8_FAW24512	NOT7-8	196
41679050	NOT7-8_FAW24512	NOT7-8	146
41679051	NOT7-8_FAW24512	NOT7-8	217
41679052	NOT7-8_FAW24512	NOT7-8	206
41679053	NOT7-8_FAW24512	NOT7-8	128
41679054	NOT7-8_FAW24512	NOT7-8	167
41679055	NOT7-8_FAW24512	NOT7-8	111
41679056	NOT7-8_FAW24512	NOT7-8	138
41679057	NOT7-8_FAW24512	NOT7-8	66
41679058	NOT7-8_FAW24512	NOT7-8	121
41679059	NOT7-8_FAW24512	NOT7-8	104
41679060	NOT7-8_FAW24512	NOT7-8	119
41679061	NOT7-8_FAW24512	NOT7-8	119
41679062	NOT7-8_FAW24512	NOT7-8	137
41679063	NOT7-8_FAW24512	NOT7-8	155
41679064	NOT7-8_FAW24512	NOT7-8	85
41679065	NOT7-8_FAW24512	NOT7-8	204
41679066	NOT7-8_FAW24512	NOT7-8	178
41679067	NOT7-8_FAW24512	NOT7-8	74
41679068	NOT7-8_FAW24512	NOT7-8	139
41679069	NOT7-8_FAW24512	NOT7-8	73
41679070	NOT7-8_FAW24512	NOT7-8	61
41679071	NOT7-8_FAW24512	NOT7-8	95
41679072	NOT7-8_FAW24512	NOT7-8	87
41679073	NOT7-8_FAW24512	NOT7-8	83
41679074	NOT7-8_FAW24512	NOT7-8	85
41679075	NOT7-8_FAW24512	NOT7-8	195
41679076	NOT7-8_FAW24512	NOT7-8	142
41679077	NOT7-8_FAW24512	NOT7-8	48
41679078	NOT7-8_FAW24512	NOT7-8	42
41679079	NOT7-8_FAW24512	NOT7-8	163
41679080	NOT7-8_FAW24512	NOT7-8	94
41679081	NOT7-8_FAW24512	NOT7-8	51
41679082	NOT7-8_FAW24512	NOT7-8	126
41679083	NOT7-8_FAW24512	NOT7-8	113
41679084	NOT7-8_FAW24512	NOT7-8	115
41679085	NOT7-8_FAW24512	NOT7-8	127
41679086	NOT7-8_FAW24512	NOT7-8	124
41679087	NOT7-8_FAW24512	NOT7-8	122
41679088	NOT7-8_FAW24512	NOT7-8	134
41679089	NOT7-8_FAW24512	NOT7-8	43
41679090	NOT7-8_FAW24512	NOT7-8	125
41679091	NOT7-8_FAW24512	NOT7-8	58
41679092	NOT7-8_FAW24512	NOT7-8	147
41679093	NOT7-8_FAW24512	NOT7-8	151
41679094	NOT7-8_FAW24512	NOT7-8	106
41679095	NOT7-8_FAW24512	NOT7-8	160
41679096	NOT7-8_FAW24512	NOT7-8	186
41679097	NOT7-8_FAW24512	NOT7-8	154
41679098	NOT7-8_FAW24512	NOT7-8	140
41679099	NOT7-8_FAW24512	NOT7-8	165
41679100	NOT7-8_FAW24512	NOT7-8	191
41679101	NOT7-8_FAW24512	NOT7-8	111
41679102	NOT7-8_FAW24512	NOT7-8	125
41679103	NOT7-8_FAW24512	NOT7-8	176
41679104	NOT7-8_FAW24512	NOT7-8	55
41679105	NOT7-8_FAW24512	NOT7-8	160
41679106	NOT7-8_FAW24512	NOT7-8	182
41679107	NOT7-8_FAW24512	NOT7-8	87
41679108	NOT7-8_FAW24512	NOT7-8	117
41679109	NOT7-8_FAW24512	NOT7-8	135
41679110	NOT7-8_FAW24512	NOT7-8	148
41679111	NOT7-8_FAW24512	NOT7-8	176
41679112	NOT7-8_FAW24512	NOT7-8	110
41679113	NOT7-8_FAW24512	NOT7-8	123
41679114	NOT7-8_FAW24512	NOT7-8	129
41679115	NOT7-8_FAW24512	NOT7-8	257
41679116	NOT7-8_FAW24512	NOT7-8	190
41679117	NOT7-8_FAW24512	NOT7-8	92
41679118	NOT7-8_FAW24512	NOT7-8	132
41679119	NOT7-8_FAW24512	NOT7-8	134
41679120	NOT7-8_FAW24512	NOT7-8	249
41679121	NOT7-8_FAW24512	NOT7-8	152
41679122	NOT7-8_FAW24512	NOT7-8	167
41679123	NOT7-8_FAW24512	NOT7-8	145
41679124	NOT7-8_FAW24512	NOT7-8	127
41679125	NOT7-8_FAW24512	NOT7-8	54
41679126	NOT7-8_FAW24512	NOT7-8	118
41679127	NOT7-8_FAW24512	NOT7-8	151
41679128	NOT7-8_FAW24512	NOT7-8	134
41679129	NOT7-8_FAW24512	NOT7-8	179
41679130	NOT7-8_FAW24512	NOT7-8	107
41679131	NOT7-8_FAW24512	NOT7-8	133
41679132	NOT7-8_FAW24512	NOT7-8	79
41679133	NOT7-8_FAW24512	NOT7-8	143
41679134	NOT7-8_FAW24512	NOT7-8	208
41679135	NOT7-8_FAW24512	NOT7-8	151
41679136	NOT7-8_FAW24512	NOT7-8	100
41679137	NOT7-8_FAW24512	NOT7-8	140
41679138	NOT7-8_FAW24512	NOT7-8	117
41679139	NOT7-8_FAW24512	NOT7-8	118
41679140	NOT7-8_FAW24512	NOT7-8	145
41679141	NOT7-8_FAW24512	NOT7-8	122
41679142	NOT7-8_FAW24512	NOT7-8	184
41679143	NOT7-8_FAW24512	NOT7-8	92
41679144	NOT7-8_FAW24512	NOT7-8	112
41679145	NOT7-8_FAW24512	NOT7-8	165
41679146	NOT7-8_FAW24512	NOT7-8	60
41679147	NOT7-8_FAW24512	NOT7-8	165
41679148	NOT7-8_FAW24512	NOT7-8	154
41679149	NOT7-8_FAW24512	NOT7-8	122
41679150	NOT7-8_FAW24512	NOT7-8	85
41679151	NOT7-8_FAW24512	NOT7-8	227
41679152	NOT7-8_FAW24512	NOT7-8	178
41679153	NOT7-8_FAW24512	NOT7-8	78
41679154	NOT7-8_FAW24512	NOT7-8	126
41679155	NOT7-8_FAW24512	NOT7-8	67
41679156	NOT7-8_FAW24512	NOT7-8	110
41679157	NOT7-8_FAW24512	NOT7-8	207
41679158	NOT7-8_FAW24512	NOT7-8	114
41679159	NOT7-8_FAW24512	NOT7-8	130
41679160	NOT7-8_FAW24512	NOT7-8	171
41679161	NOT7-8_FAW24512	NOT7-8	101
41679162	NOT7-8_FAW24512	NOT7-8	189
41679163	NOT7-8_FAW24512	NOT7-8	181
41679164	NOT7-8_FAW24512	NOT7-8	134
41679165	NOT7-8_FAW24512	NOT7-8	53
41679166	NOT7-8_FAW24512	NOT7-8	79
41679167	NOT7-8_FAW24512	NOT7-8	139
41679168	NOT7-8_FAW24512	NOT7-8	139
41679169	NOT7-8_FAW24512	NOT7-8	144
41679170	NOT7-8_FAW24512	NOT7-8	162
41679171	NOT7-8_FAW24512	NOT7-8	133
41679172	NOT7-8_FAW24512	NOT7-8	164
41679173	NOT7-8_FAW24512	NOT7-8	170
41679174	NOT7-8_FAW24512	NOT7-8	112
41679175	NOT7-8_FAW24512	NOT7-8	111
41679176	NOT7-8_FAW24512	NOT7-8	151
41679177	NOT7-8_FAW24512	NOT7-8	96
41679178	NOT7-8_FAW24512	NOT7-8	154
41679179	NOT7-8_FAW24512	NOT7-8	75
41679180	NOT7-8_FAW24512	NOT7-8	96
41679181	NOT7-8_FAW24512	NOT7-8	119
41679182	NOT7-8_FAW24512	NOT7-8	119
41679183	NOT7-8_FAW24512	NOT7-8	37
41679184	NOT7-8_FAW24512	NOT7-8	154
41679185	NOT7-8_FAW24512	NOT7-8	158
41679186	NOT7-8_FAW24512	NOT7-8	136
41679187	NOT7-8_FAW24512	NOT7-8	111
41679188	NOT7-8_FAW24512	NOT7-8	178
41679189	NOT7-8_FAW24512	NOT7-8	57
41679190	NOT7-8_FAW24512	NOT7-8	151
41679191	NOT7-8_FAW24512	NOT7-8	182
41679192	NOT7-8_FAW24512	NOT7-8	275
41679193	NOT7-8_FAW24512	NOT7-8	99
41679194	NOT7-8_FAW24512	NOT7-8	72
41679195	NOT7-8_FAW24512	NOT7-8	172
41679196	NOT7-8_FAW24512	NOT7-8	134
41679197	NOT7-8_FAW24512	NOT7-8	136
41679198	NOT7-8_FAW24512	NOT7-8	108
41679199	NOT7-8_FAW24512	NOT7-8	134
41679200	NOT7-8_FAW24512	NOT7-8	55
41679201	NOT7-8_FAW24512	NOT7-8	138
41679202	NOT7-8_FAW24512	NOT7-8	195
41679203	NOT7-8_FAW24512	NOT7-8	141
41679204	NOT7-8_FAW24512	NOT7-8	128
41679205	NOT7-8_FAW24512	NOT7-8	158
41679206	NOT7-8_FAW24512	NOT7-8	209
41679207	NOT7-8_FAW24512	NOT7-8	119
41679208	NOT7-8_FAW24512	NOT7-8	184
41679209	NOT7-8_FAW24512	NOT7-8	108
41679210	NOT7-8_FAW24512	NOT7-8	120
41679211	NOT7-8_FAW24512	NOT7-8	158
41679212	NOT7-8_FAW24512	NOT7-8	124
41679213	NOT7-8_FAW24512	NOT7-8	137
41679214	NOT7-8_FAW24512	NOT7-8	132
41679215	NOT7-8_FAW24512	NOT7-8	154
41679216	NOT7-8_FAW24512	NOT7-8	178
41679217	NOT7-8_FAW24512	NOT7-8	117
41679218	NOT7-8_FAW24512	NOT7-8	191
41679219	NOT7-8_FAW24512	NOT7-8	78
41679220	NOT7-8_FAW24512	NOT7-8	96
41679221	NOT7-8_FAW24512	NOT7-8	176
41679222	NOT7-8_FAW24512	NOT7-8	105
41679223	NOT7-8_FAW24512	NOT7-8	120
41679224	NOT7-8_FAW24512	NOT7-8	200
41679225	NOT7-8_FAW24512	NOT7-8	98
41679226	NOT7-8_FAW24512	NOT7-8	150
41679227	NOT7-8_FAW24512	NOT7-8	116
41679228	NOT7-8_FAW24512	NOT7-8	74
41679229	NOT7-8_FAW24512	NOT7-8	163
41679230	NOT7-8_FAW24512	NOT7-8	40
41679231	NOT7-8_FAW24512	NOT7-8	173
41679232	NOT7-8_FAW24512	NOT7-8	119
41679233	NOT7-8_FAW24512	NOT7-8	60
41679234	NOT7-8_FAW24512	NOT7-8	113
41679235	NOT7-8_FAW24512	NOT7-8	125
41679236	NOT7-8_FAW24512	NOT7-8	179
41679237	NOT7-8_FAW24512	NOT7-8	125
41679238	NOT7-8_FAW24512	NOT7-8	85
41679239	NOT7-8_FAW24512	NOT7-8	110
41679240	NOT7-8_FAW24512	NOT7-8	45
41679241	NOT7-8_FAW24512	NOT7-8	108
41679242	NOT7-8_FAW24512	NOT7-8	143
41679243	NOT7-8_FAW24512	NOT7-8	112
41679244	NOT7-8_FAW24512	NOT7-8	106
41679245	NOT7-8_FAW24512	NOT7-8	164
41679246	NOT7-8_FAW24512	NOT7-8	121
41679247	NOT7-8_FAW24512	NOT7-8	110
41679248	NOT7-8_FAW24512	NOT7-8	196
41679249	NOT7-8_FAW24512	NOT7-8	157
41679250	NOT7-8_FAW24512	NOT7-8	119
41679251	NOT7-8_FAW24512	NOT7-8	131
41679252	NOT7-8_FAW24512	NOT7-8	93
41679253	NOT7-8_FAW24512	NOT7-8	193
41679254	NOT7-8_FAW24512	NOT7-8	148
41679255	NOT7-8_FAW24512	NOT7-8	196
41679256	NOT7-8_FAW24512	NOT7-8	107
41679257	NOT7-8_FAW24512	NOT7-8	101
41679258	NOT7-8_FAW24512	NOT7-8	100
41679259	NOT7-8_FAW24512	NOT7-8	93
41679260	NOT7-8_FAW24512	NOT7-8	149
41679261	NOT7-8_FAW24512	NOT7-8	58
41679262	NOT7-8_FAW24512	NOT7-8	123
41679263	NOT7-8_FAW24512	NOT7-8	116
41679264	NOT7-8_FAW24512	NOT7-8	113
41679265	NOT7-8_FAW24512	NOT7-8	116
41679266	NOT7-8_FAW24512	NOT7-8	102
41679267	NOT7-8_FAW24512	NOT7-8	119
41679268	NOT7-8_FAW24512	NOT7-8	188
41679269	NOT7-8_FAW24512	NOT7-8	131
41679270	NOT7-8_FAW24512	NOT7-8	121
41679271	NOT7-8_FAW24512	NOT7-8	62
41679272	NOT7-8_FAW24512	NOT7-8	151
41679273	NOT7-8_FAW24512	NOT7-8	130
41679274	NOT7-8_FAW24512	NOT7-8	57
41679275	NOT7-8_FAW24512	NOT7-8	214
41679276	NOT7-8_FAW24512	NOT7-8	146
41679277	NOT7-8_FAW24512	NOT7-8	92
41679278	NOT7-8_FAW24512	NOT7-8	112
41679279	NOT7-8_FAW24512	NOT7-8	84
41679280	NOT7-8_FAW24512	NOT7-8	67
41679281	NOT7-8_FAW24512	NOT7-8	189
41679282	NOT7-8_FAW24512	NOT7-8	60
41679283	NOT7-8_FAW24512	NOT7-8	198
41679284	NOT7-8_FAW24512	NOT7-8	108
41679285	NOT7-8_FAW24512	NOT7-8	102
41679286	NOT7-8_FAW24512	NOT7-8	154
41679287	NOT7-8_FAW24512	NOT7-8	131
41679288	NOT7-8_FAW24512	NOT7-8	161
41679289	NOT7-8_FAW24512	NOT7-8	152
41679290	NOT7-8_FAW24512	NOT7-8	120
41679291	NOT7-8_FAW24512	NOT7-8	61
41679292	NOT7-8_FAW24512	NOT7-8	167
41679293	NOT7-8_FAW24512	NOT7-8	88
41679294	NOT7-8_FAW24512	NOT7-8	110
41679295	NOT7-8_FAW24512	NOT7-8	138
41679296	NOT7-8_FAW24512	NOT7-8	123
41679297	NOT7-8_FAW24512	NOT7-8	116
41679298	NOT7-8_FAW24512	NOT7-8	137
41679299	NOT7-8_FAW24512	NOT7-8	94
41679300	NOT7-8_FAW24512	NOT7-8	145
41679301	NOT7-8_FAW24512	NOT7-8	41
41679302	NOT7-8_FAW24512	NOT7-8	67
41679303	NOT7-8_FAW24512	NOT7-8	124
41679304	NOT7-8_FAW24512	NOT7-8	107
41679305	NOT7-8_FAW24512	NOT7-8	125
41679306	NOT7-8_FAW24512	NOT7-8	112
41679307	NOT7-8_FAW24512	NOT7-8	146
41679308	NOT7-8_FAW24512	NOT7-8	132
41679309	NOT7-8_FAW24512	NOT7-8	80
41679310	NOT7-8_FAW24512	NOT7-8	145
41679311	NOT7-8_FAW24512	NOT7-8	112
41679312	NOT7-8_FAW24512	NOT7-8	121
41679313	NOT7-8_FAW24512	NOT7-8	89
41679314	NOT7-8_FAW24512	NOT7-8	102
41679315	NOT7-8_FAW24512	NOT7-8	153
41679316	NOT7-8_FAW24512	NOT7-8	159
41679317	NOT7-8_FAW24512	NOT7-8	98
41679318	NOT7-8_FAW24512	NOT7-8	145
41679319	NOT7-8_FAW24512	NOT7-8	111
41679320	NOT7-8_FAW24512	NOT7-8	119
41679321	NOT7-8_FAW24512	NOT7-8	108
41679322	NOT7-8_FAW24512	NOT7-8	144
41679323	NOT7-8_FAW24512	NOT7-8	115
41679324	NOT7-8_FAW24512	NOT7-8	203
41679325	NOT7-8_FAW24512	NOT7-8	132
41679326	NOT7-8_FAW24512	NOT7-8	135
41679327	NOT7-8_FAW24512	NOT7-8	99
41679328	NOT7-8_FAW24512	NOT7-8	174
41679329	NOT7-8_FAW24512	NOT7-8	156
41679330	NOT7-8_FAW24512	NOT7-8	123
41679331	NOT7-8_FAW24512	NOT7-8	108
41679332	NOT7-8_FAW24512	NOT7-8	211
41679333	NOT7-8_FAW24512	NOT7-8	67
41679334	NOT7-8_FAW24512	NOT7-8	112
41679335	NOT7-8_FAW24512	NOT7-8	79
41679336	NOT7-8_FAW24512	NOT7-8	126
41679337	NOT7-8_FAW24512	NOT7-8	74
41679338	NOT7-8_FAW24512	NOT7-8	90
41679339	NOT7-8_FAW24512	NOT7-8	115
41679340	NOT7-8_FAW24512	NOT7-8	121
41679341	NOT7-8_FAW24512	NOT7-8	116
41679342	NOT7-8_FAW24512	NOT7-8	135
41679343	NOT7-8_FAW24512	NOT7-8	172
41679344	NOT7-8_FAW24512	NOT7-8	111
41679345	NOT7-8_FAW24512	NOT7-8	187
41679346	NOT7-8_FAW24512	NOT7-8	109
41679347	NOT7-8_FAW24512	NOT7-8	148
41679348	NOT7-8_FAW24512	NOT7-8	150
41679349	NOT7-8_FAW24512	NOT7-8	119
41679350	NOT7-8_FAW24512	NOT7-8	142
41679351	NOT7-8_FAW24512	NOT7-8	147
41679352	NOT7-8_FAW24512	NOT7-8	62
41679353	NOT7-8_FAW24512	NOT7-8	101
41679354	NOT7-8_FAW24512	NOT7-8	135
41679355	NOT7-8_FAW24512	NOT7-8	163
41679356	NOT7-8_FAW24512	NOT7-8	151
41679357	NOT7-8_FAW24512	NOT7-8	88
41679358	NOT7-8_FAW24512	NOT7-8	81
41679359	NOT7-8_FAW24512	NOT7-8	51
41679360	NOT7-8_FAW24512	NOT7-8	129
41679361	NOT7-8_FAW24512	NOT7-8	63
41679362	NOT7-8_FAW24512	NOT7-8	155
41679363	NOT7-8_FAW24512	NOT7-8	148
41679364	NOT7-8_FAW24512	NOT7-8	179
41679365	NOT7-8_FAW24512	NOT7-8	160
41679366	NOT7-8_FAW24512	NOT7-8	151
41679367	NOT7-8_FAW24512	NOT7-8	100
41679368	NOT7-8_FAW24512	NOT7-8	80
41679369	NOT7-8_FAW24512	NOT7-8	143
41679370	NOT7-8_FAW24512	NOT7-8	128
41679371	NOT7-8_FAW24512	NOT7-8	178
41679372	NOT7-8_FAW24512	NOT7-8	104
41679373	NOT7-8_FAW24512	NOT7-8	100
41679374	NOT7-8_FAW24512	NOT7-8	56
41679375	NOT7-8_FAW24512	NOT7-8	160
41679376	NOT7-8_FAW24512	NOT7-8	149
41679377	NOT7-8_FAW24512	NOT7-8	15
41679378	NOT7-8_FAW24512	NOT7-8	123
41679379	NOT7-8_FAW24512	NOT7-8	120
41679380	NOT7-8_FAW24512	NOT7-8	165
41679381	NOT7-8_FAW24512	NOT7-8	131
41679382	NOT7-8_FAW24512	NOT7-8	122
41679383	NOT7-8_FAW24512	NOT7-8	116
41679384	NOT7-8_FAW24512	NOT7-8	214
41679385	NOT7-8_FAW24512	NOT7-8	107
41679386	NOT7-8_FAW24512	NOT7-8	90
41679387	NOT7-8_FAW24512	NOT7-8	129
41679388	NOT7-8_FAW24512	NOT7-8	222
41679389	NOT7-8_FAW24512	NOT7-8	158
41679390	NOT7-8_FAW24512	NOT7-8	232
41679391	NOT7-8_FAW24512	NOT7-8	67
41679392	NOT7-8_FAW24512	NOT7-8	38
41679393	NOT7-8_FAW24512	NOT7-8	94
41679394	NOT7-8_FAW24512	NOT7-8	126
41679395	NOT7-8_FAW24512	NOT7-8	118
41679396	NOT7-8_FAW24512	NOT7-8	104
41679397	NOT7-8_FAW24512	NOT7-8	60
41679398	NOT7-8_FAW24512	NOT7-8	122
41679399	NOT7-8_FAW24512	NOT7-8	135
41679400	NOT7-8_FAW24512	NOT7-8	250
41679401	NOT7-8_FAW24512	NOT7-8	133
41679402	NOT7-8_FAW24512	NOT7-8	168
41679403	NOT7-8_FAW24512	NOT7-8	124
41679404	NOT7-8_FAW24512	NOT7-8	94
41679405	NOT7-8_FAW24512	NOT7-8	110
41679406	NOT7-8_FAW24512	NOT7-8	89
41679407	NOT7-8_FAW24512	NOT7-8	121
41679408	NOT7-8_FAW24512	NOT7-8	277
41679409	NOT7-8_FAW24512	NOT7-8	151
41679410	NOT7-8_FAW24512	NOT7-8	157
41679411	NOT7-8_FAW24512	NOT7-8	133
41679412	NOT7-8_FAW24512	NOT7-8	141
41679413	NOT7-8_FAW24512	NOT7-8	147
41679414	NOT7-8_FAW24512	NOT7-8	101
41679415	NOT7-8_FAW24512	NOT7-8	144
41679416	NOT7-8_FAW24512	NOT7-8	181
41679417	NOT7-8_FAW24512	NOT7-8	106
41679418	NOT7-8_FAW24512	NOT7-8	125
41679419	NOT7-8_FAW24512	NOT7-8	127
41679420	NOT7-8_FAW24512	NOT7-8	74
41679421	NOT7-8_FAW24512	NOT7-8	124
41679422	NOT7-8_FAW24512	NOT7-8	147
41679423	NOT7-8_FAW24512	NOT7-8	243
41679424	NOT7-8_FAW24512	NOT7-8	198
41679425	NOT7-8_FAW24512	NOT7-8	190
41679426	NOT7-8_FAW24512	NOT7-8	157
41679427	NOT7-8_FAW24512	NOT7-8	106
41679428	NOT7-8_FAW24512	NOT7-8	99
41679429	NOT7-8_FAW24512	NOT7-8	115
41679430	NOT7-8_FAW24512	NOT7-8	170
41679431	NOT7-8_FAW24512	NOT7-8	178
41679432	NOT7-8_FAW24512	NOT7-8	95
41679433	NOT7-8_FAW24512	NOT7-8	113
41679434	NOT7-8_FAW24512	NOT7-8	70
41679435	NOT7-8_FAW24512	NOT7-8	117
41679436	NOT7-8_FAW24512	NOT7-8	100
41679437	NOT7-8_FAW24512	NOT7-8	108
41679438	NOT7-8_FAW24512	NOT7-8	46
41679439	NOT7-8_FAW24512	NOT7-8	132
41679440	NOT7-8_FAW24512	NOT7-8	156
41679441	NOT7-8_FAW24512	NOT7-8	108
41679442	NOT7-8_FAW24512	NOT7-8	102
41679443	NOT7-8_FAW24512	NOT7-8	164
41679444	NOT7-8_FAW24512	NOT7-8	88
41679445	NOT7-8_FAW24512	NOT7-8	46
41679446	NOT7-8_FAW24512	NOT7-8	172
41679447	NOT7-8_FAW24512	NOT7-8	82
41679448	NOT7-8_FAW24512	NOT7-8	131
41679449	NOT7-8_FAW24512	NOT7-8	115
41679450	NOT7-8_FAW24512	NOT7-8	139
41679451	NOT7-8_FAW24512	NOT7-8	193
41679452	NOT7-8_FAW24512	NOT7-8	147
41679453	NOT7-8_FAW24512	NOT7-8	201
41679454	NOT7-8_FAW24512	NOT7-8	126
41679455	NOT7-8_FAW24512	NOT7-8	220
41679456	NOT7-8_FAW24512	NOT7-8	138
41679457	NOT7-8_FAW24512	NOT7-8	101
41679458	NOT7-8_FAW24512	NOT7-8	14
41679459	NOT7-8_FAW24512	NOT7-8	159
41679460	NOT7-8_FAW24512	NOT7-8	152
41679461	NOT7-8_FAW24512	NOT7-8	129
41679462	NOT7-8_FAW24512	NOT7-8	157
41679463	NOT7-8_FAW24512	NOT7-8	134
41679464	NOT7-8_FAW24512	NOT7-8	132
41679465	NOT7-8_FAW24512	NOT7-8	154
41679466	NOT7-8_FAW24512	NOT7-8	67
41679467	NOT7-8_FAW24512	NOT7-8	180
41679468	NOT7-8_FAW24512	NOT7-8	141
41679469	NOT7-8_FAW24512	NOT7-8	154
41679470	NOT7-8_FAW24512	NOT7-8	143
41679471	NOT7-8_FAW24512	NOT7-8	121
41679472	NOT7-8_FAW24512	NOT7-8	73
41679473	NOT7-8_FAW24512	NOT7-8	140
41679474	NOT7-8_FAW24512	NOT7-8	107
41679475	NOT7-8_FAW24512	NOT7-8	105
41679476	NOT7-8_FAW24512	NOT7-8	184
41679477	NOT7-8_FAW24512	NOT7-8	97
41679478	NOT7-8_FAW24512	NOT7-8	63
41679479	NOT7-8_FAW24512	NOT7-8	138
41679480	NOT7-8_FAW24512	NOT7-8	109
41679481	NOT7-8_FAW24512	NOT7-8	140
41679482	NOT7-8_FAW24512	NOT7-8	127
41679483	NOT7-8_FAW24512	NOT7-8	93
41679484	NOT7-8_FAW24512	NOT7-8	150
41679485	NOT7-8_FAW24512	NOT7-8	69
41679486	NOT7-8_FAW24512	NOT7-8	163
41679487	NOT7-8_FAW24512	NOT7-8	130
41679488	NOT7-8_FAW24512	NOT7-8	174
41679489	NOT7-8_FAW24512	NOT7-8	114
41679490	NOT7-8_FAW24512	NOT7-8	109
41679491	NOT7-8_FAW24512	NOT7-8	131
41679492	NOT7-8_FAW24512	NOT7-8	90
41679493	NOT7-8_FAW24512	NOT7-8	154
41679494	NOT7-8_FAW24512	NOT7-8	163
41679495	NOT7-8_FAW24512	NOT7-8	81
41679496	NOT7-8_FAW24512	NOT7-8	130
41679497	NOT7-8_FAW24512	NOT7-8	128
41679498	NOT7-8_FAW24512	NOT7-8	126
41679499	NOT7-8_FAW24512	NOT7-8	41
41679500	NOT7-8_FAW24512	NOT7-8	9
41679501	NOT7-8_FAW24512	NOT7-8	217
41679502	NOT7-8_FAW24512	NOT7-8	164
41679503	NOT7-8_FAW24512	NOT7-8	159
41679504	NOT7-8_FAW24512	NOT7-8	142
41679505	NOT7-8_FAW24512	NOT7-8	64
41679506	NOT7-8_FAW24512	NOT7-8	120
41679507	NOT7-8_FAW24512	NOT7-8	140
41679508	NOT7-8_FAW24512	NOT7-8	109
41679509	NOT7-8_FAW24512	NOT7-8	134
41679510	NOT7-8_FAW24512	NOT7-8	12
41679511	NOT7-8_FAW24512	NOT7-8	134
41679512	NOT7-8_FAW24512	NOT7-8	167
41679513	NOT7-8_FAW24512	NOT7-8	72
41679514	NOT7-8_FAW24512	NOT7-8	185
41679515	NOT7-8_FAW24512	NOT7-8	93
41679516	NOT7-8_FAW24512	NOT7-8	128
41679517	NOT7-8_FAW24512	NOT7-8	68
41679518	NOT7-8_FAW24512	NOT7-8	181
41679519	NOT7-8_FAW24512	NOT7-8	118
41679520	NOT7-8_FAW24512	NOT7-8	130
41679521	NOT7-8_FAW24512	NOT7-8	46
41679522	NOT7-8_FAW24512	NOT7-8	253
41679523	NOT7-8_FAW24512	NOT7-8	102
41679524	NOT7-8_FAW24512	NOT7-8	140
41679525	NOT7-8_FAW24512	NOT7-8	147
41679526	NOT7-8_FAW24512	NOT7-8	135
41679527	NOT7-8_FAW24512	NOT7-8	108
41679528	NOT7-8_FAW24512	NOT7-8	129
41679529	NOT7-8_FAW24512	NOT7-8	87
41679530	NOT7-8_FAW24512	NOT7-8	148
41679531	NOT7-8_FAW24512	NOT7-8	75
41679532	NOT7-8_FAW24512	NOT7-8	145
41679533	NOT7-8_FAW24512	NOT7-8	169
41679534	NOT7-8_FAW24512	NOT7-8	148
41679535	NOT7-8_FAW24512	NOT7-8	100
41679536	NOT7-8_FAW24512	NOT7-8	126
41679537	NOT7-8_FAW24512	NOT7-8	55
41679538	NOT7-8_FAW24512	NOT7-8	148
41679539	NOT7-8_FAW24512	NOT7-8	107
41679540	NOT7-8_FAW24512	NOT7-8	111
41679541	NOT7-8_FAW24512	NOT7-8	88
41679542	NOT7-8_FAW24512	NOT7-8	150
41679543	NOT7-8_FAW24512	NOT7-8	127
41679544	NOT7-8_FAW24512	NOT7-8	133
41679545	NOT7-8_FAW24512	NOT7-8	71
41679546	NOT7-8_FAW24512	NOT7-8	149
41679547	NOT7-8_FAW24512	NOT7-8	84
41679548	NOT7-8_FAW24512	NOT7-8	81
41679549	NOT7-8_FAW24512	NOT7-8	116
41679550	NOT7-8_FAW24512	NOT7-8	62
41679551	NOT7-8_FAW24512	NOT7-8	143
41679552	NOT7-8_FAW24512	NOT7-8	105
41679553	NOT7-8_FAW24512	NOT7-8	73
41679554	NOT7-8_FAW24512	NOT7-8	172
41679555	NOT7-8_FAW24512	NOT7-8	146
41679556	NOT7-8_FAW24512	NOT7-8	160
41679557	NOT7-8_FAW24512	NOT7-8	155
41679558	NOT7-8_FAW24512	NOT7-8	119
41679559	NOT7-8_FAW24512	NOT7-8	158
41679560	NOT7-8_FAW24512	NOT7-8	82
41679561	NOT7-8_FAW24512	NOT7-8	99
41679562	NOT7-8_FAW24512	NOT7-8	25
41679563	NOT7-8_FAW24512	NOT7-8	142
41679564	NOT7-8_FAW24512	NOT7-8	74
41679565	NOT7-8_FAW24512	NOT7-8	167
41679566	NOT7-8_FAW24512	NOT7-8	85
41679567	NOT7-8_FAW24512	NOT7-8	176
41679568	NOT7-8_FAW24512	NOT7-8	91
41679569	NOT7-8_FAW24512	NOT7-8	191
41679570	NOT7-8_FAW24512	NOT7-8	186
41679571	NOT7-8_FAW24512	NOT7-8	182
41679572	NOT7-8_FAW24512	NOT7-8	104
41679573	NOT7-8_FAW24512	NOT7-8	102
41679574	NOT7-8_FAW24512	NOT7-8	102
41679575	NOT7-8_FAW24512	NOT7-8	191
41679576	NOT7-8_FAW24512	NOT7-8	118
41679577	NOT7-8_FAW24512	NOT7-8	187
41679578	NOT7-8_FAW24512	NOT7-8	96
41679579	NOT7-8_FAW24512	NOT7-8	175
41679580	NOT7-8_FAW24512	NOT7-8	101
41679581	NOT7-8_FAW24512	NOT7-8	110
41679582	NOT7-8_FAW24512	NOT7-8	166
41679583	NOT7-8_FAW24512	NOT7-8	174
41679584	NOT7-8_FAW24512	NOT7-8	96
41679585	NOT7-8_FAW24512	NOT7-8	101
41679586	NOT7-8_FAW24512	NOT7-8	121
41679587	NOT7-8_FAW24512	NOT7-8	68
41679588	NOT7-8_FAW24512	NOT7-8	104
41679589	NOT7-8_FAW24512	NOT7-8	257
41679590	NOT7-8_FAW24512	NOT7-8	82
41679591	NOT7-8_FAW24512	NOT7-8	119
41679592	NOT7-8_FAW24512	NOT7-8	69
41679593	NOT7-8_FAW24512	NOT7-8	218
41679594	NOT7-8_FAW24512	NOT7-8	121
41679595	NOT7-8_FAW24512	NOT7-8	169
41679596	NOT7-8_FAW24512	NOT7-8	57
41679597	NOT7-8_FAW24512	NOT7-8	128
41679598	NOT7-8_FAW24512	NOT7-8	107
41679599	NOT7-8_FAW24512	NOT7-8	116
41679600	NOT7-8_FAW24512	NOT7-8	86
41679601	NOT7-8_FAW24512	NOT7-8	150
41679602	NOT7-8_FAW24512	NOT7-8	115
41679603	NOT7-8_FAW24512	NOT7-8	111
41679604	NOT7-8_FAW24512	NOT7-8	126
41679605	NOT7-8_FAW24512	NOT7-8	82
41679606	NOT7-8_FAW24512	NOT7-8	113
41679607	NOT7-8_FAW24512	NOT7-8	142
41679608	NOT7-8_FAW24512	NOT7-8	111
41679609	NOT7-8_FAW24512	NOT7-8	112
41679610	NOT7-8_FAW24512	NOT7-8	94
41679611	NOT7-8_FAW24512	NOT7-8	8
41679612	NOT7-8_FAW24512	NOT7-8	61
41679613	NOT7-8_FAW24512	NOT7-8	157
41679614	NOT7-8_FAW24512	NOT7-8	106
41679615	NOT7-8_FAW24512	NOT7-8	174
41679616	NOT7-8_FAW24512	NOT7-8	143
41679617	NOT7-8_FAW24512	NOT7-8	145
41679618	NOT7-8_FAW24512	NOT7-8	75
41679619	NOT7-8_FAW24512	NOT7-8	179
41679620	NOT7-8_FAW24512	NOT7-8	10
41679621	NOT7-8_FAW24512	NOT7-8	161
41679622	NOT7-8_FAW24512	NOT7-8	179
41679623	NOT7-8_FAW24512	NOT7-8	98
41679624	NOT7-8_FAW24512	NOT7-8	113
41679625	NOT7-8_FAW24512	NOT7-8	159
41679626	NOT7-8_FAW24512	NOT7-8	215
41679627	NOT7-8_FAW24512	NOT7-8	171
41679628	NOT7-8_FAW24512	NOT7-8	179
41679629	NOT7-8_FAW24512	NOT7-8	99
41679630	NOT7-8_FAW24512	NOT7-8	140
41679631	NOT7-8_FAW24512	NOT7-8	179
41679632	NOT7-8_FAW24512	NOT7-8	240
41679633	NOT7-8_FAW24512	NOT7-8	125
41679634	NOT7-8_FAW24512	NOT7-8	203
41679635	NOT7-8_FAW24512	NOT7-8	232
41679636	NOT7-8_FAW24512	NOT7-8	112
41679637	NOT7-8_FAW24512	NOT7-8	94
41679638	NOT7-8_FAW24512	NOT7-8	107
41679639	NOT7-8_FAW24512	NOT7-8	121
41679640	NOT7-8_FAW24512	NOT7-8	247
41679641	NOT7-8_FAW24512	NOT7-8	141
41679642	NOT7-8_FAW24512	NOT7-8	161
41679643	NOT7-8_FAW24512	NOT7-8	128
41679644	NOT7-8_FAW24512	NOT7-8	136
41679645	NOT7-8_FAW24512	NOT7-8	148
41679646	NOT7-8_FAW24512	NOT7-8	74
41679647	NOT7-8_FAW24512	NOT7-8	122
41679648	NOT7-8_FAW24512	NOT7-8	90
41679649	NOT7-8_FAW24512	NOT7-8	125
41679650	NOT7-8_FAW24512	NOT7-8	143
41679651	NOT7-8_FAW24512	NOT7-8	132
41679652	NOT7-8_FAW24512	NOT7-8	90
41679653	NOT7-8_FAW24512	NOT7-8	178
41679654	NOT7-8_FAW24512	NOT7-8	121
41679655	NOT7-8_FAW24512	NOT7-8	84
41679656	NOT7-8_FAW24512	NOT7-8	120
41679657	NOT7-8_FAW24512	NOT7-8	83
41679658	NOT7-8_FAW24512	NOT7-8	161
41679659	NOT7-8_FAW24512	NOT7-8	134
41679660	NOT7-8_FAW24512	NOT7-8	99
41679661	NOT7-8_FAW24512	NOT7-8	158
41679662	NOT7-8_FAW24512	NOT7-8	136
41679663	NOT7-8_FAW24512	NOT7-8	107
41679664	NOT7-8_FAW24512	NOT7-8	87
41679665	NOT7-8_FAW24512	NOT7-8	147
41679666	NOT7-8_FAW24512	NOT7-8	39
41679667	NOT7-8_FAW24512	NOT7-8	175
41679668	NOT7-8_FAW24512	NOT7-8	146
41679669	NOT7-8_FAW24512	NOT7-8	167
41679670	NOT7-8_FAW24512	NOT7-8	127
41679671	NOT7-8_FAW24512	NOT7-8	134
41679672	NOT7-8_FAW24512	NOT7-8	190
41679673	NOT7-8_FAW24512	NOT7-8	94
41679674	NOT7-8_FAW24512	NOT7-8	230
41679675	NOT7-8_FAW24512	NOT7-8	75
41679676	NOT7-8_FAW24512	NOT7-8	109
41679677	NOT7-8_FAW24512	NOT7-8	153
41679678	NOT7-8_FAW24512	NOT7-8	88
41679679	NOT7-8_FAW24512	NOT7-8	102
41679680	NOT7-8_FAW24512	NOT7-8	130
41679681	NOT7-8_FAW24512	NOT7-8	116
41679682	NOT7-8_FAW24512	NOT7-8	128
41679683	NOT7-8_FAW24512	NOT7-8	131
41679684	NOT7-8_FAW24512	NOT7-8	107
41679685	NOT7-8_FAW24512	NOT7-8	126
41679686	NOT7-8_FAW24512	NOT7-8	93
41679687	NOT7-8_FAW24512	NOT7-8	93
41679688	NOT7-8_FAW24512	NOT7-8	77
41679689	NOT7-8_FAW24512	NOT7-8	132
41679690	NOT7-8_FAW24512	NOT7-8	153
41679691	NOT7-8_FAW24512	NOT7-8	216
41679692	NOT7-8_FAW24512	NOT7-8	149
41679693	NOT7-8_FAW24512	NOT7-8	82
41679694	NOT7-8_FAW24512	NOT7-8	141
41679695	NOT7-8_FAW24512	NOT7-8	144
41679696	NOT7-8_FAW24512	NOT7-8	148
41679697	NOT7-8_FAW24512	NOT7-8	41
41679698	NOT7-8_FAW24512	NOT7-8	154
41679699	NOT7-8_FAW24512	NOT7-8	136
41679700	NOT7-8_FAW24512	NOT7-8	113
41679701	NOT7-8_FAW24512	NOT7-8	11
41679702	NOT7-8_FAW24512	NOT7-8	114
41679703	NOT7-8_FAW24512	NOT7-8	239
41679704	NOT7-8_FAW24512	NOT7-8	119
41679705	NOT7-8_FAW24512	NOT7-8	222
41679706	NOT7-8_FAW24512	NOT7-8	82
41679707	NOT7-8_FAW24512	NOT7-8	162
41679708	NOT7-8_FAW24512	NOT7-8	136
41679709	NOT7-8_FAW24512	NOT7-8	103
41679710	NOT7-8_FAW24512	NOT7-8	188
41679711	NOT7-8_FAW24512	NOT7-8	45
41679712	NOT7-8_FAW24512	NOT7-8	114
41679713	NOT7-8_FAW24512	NOT7-8	65
41679714	NOT7-8_FAW24512	NOT7-8	200
41679715	NOT7-8_FAW24512	NOT7-8	44
41679716	NOT7-8_FAW24512	NOT7-8	137
41679717	NOT7-8_FAW24512	NOT7-8	88
41679718	NOT7-8_FAW24512	NOT7-8	135
41679719	NOT7-8_FAW24512	NOT7-8	101
41679720	NOT7-8_FAW24512	NOT7-8	114
41679721	NOT7-8_FAW24512	NOT7-8	109
41679722	NOT7-8_FAW24512	NOT7-8	175
41679723	NOT7-8_FAW24512	NOT7-8	58
41679724	NOT7-8_FAW24512	NOT7-8	236
41679725	NOT7-8_FAW24512	NOT7-8	103
41679726	NOT7-8_FAW24512	NOT7-8	103
41679727	NOT7-8_FAW24512	NOT7-8	132
41679728	NOT7-8_FAW24512	NOT7-8	134
41679729	NOT7-8_FAW24512	NOT7-8	118
41679730	NOT7-8_FAW24512	NOT7-8	116
41679731	NOT7-8_FAW24512	NOT7-8	95
41679732	NOT7-8_FAW24512	NOT7-8	185
41679733	NOT7-8_FAW24512	NOT7-8	111
41679734	NOT7-8_FAW24512	NOT7-8	126
41679735	NOT7-8_FAW24512	NOT7-8	91
41679736	NOT7-8_FAW24512	NOT7-8	46
41679737	NOT7-8_FAW24512	NOT7-8	120
41679738	NOT7-8_FAW24512	NOT7-8	92
41679739	NOT7-8_FAW24512	NOT7-8	23
41679740	NOT7-8_FAW24512	NOT7-8	137
41679741	NOT7-8_FAW24512	NOT7-8	91
41679742	NOT7-8_FAW24512	NOT7-8	85
41679743	NOT7-8_FAW24512	NOT7-8	151
41679744	NOT7-8_FAW24512	NOT7-8	143
41679745	NOT7-8_FAW24512	NOT7-8	150
41679746	NOT7-8_FAW24512	NOT7-8	116
41679747	NOT7-8_FAW24512	NOT7-8	148
41679748	NOT7-8_FAW24512	NOT7-8	63
41679749	NOT7-8_FAW24512	NOT7-8	221
41679750	NOT7-8_FAW24512	NOT7-8	140
41679751	NOT7-8_FAW24512	NOT7-8	84
41679752	NOT7-8_FAW24512	NOT7-8	131
41679753	NOT7-8_FAW24512	NOT7-8	105
41679754	NOT7-8_FAW24512	NOT7-8	134
41679755	NOT7-8_FAW24512	NOT7-8	97
41679756	NOT7-8_FAW24512	NOT7-8	140
41679757	NOT7-8_FAW24512	NOT7-8	142
41679758	NOT7-8_FAW24512	NOT7-8	50
41679759	NOT7-8_FAW24512	NOT7-8	109
41679760	NOT7-8_FAW24512	NOT7-8	57
41679761	NOT7-8_FAW24512	NOT7-8	91
41679762	NOT7-8_FAW24512	NOT7-8	203
41679763	NOT7-8_FAW24512	NOT7-8	67
41679764	NOT7-8_FAW24512	NOT7-8	31
41679765	NOT7-8_FAW24512	NOT7-8	62
41679766	NOT7-8_FAW24512	NOT7-8	113
41679767	NOT7-8_FAW24512	NOT7-8	79
41679768	NOT7-8_FAW24512	NOT7-8	146
41679769	NOT7-8_FAW24512	NOT7-8	100
41679770	NOT7-8_FAW24512	NOT7-8	162
41679771	NOT7-8_FAW24512	NOT7-8	149
41679772	NOT7-8_FAW24512	NOT7-8	106
41679773	NOT7-8_FAW24512	NOT7-8	141
41679774	NOT7-8_FAW24512	NOT7-8	150
41679775	NOT7-8_FAW24512	NOT7-8	156
41679776	NOT7-8_FAW24512	NOT7-8	89
41679777	NOT7-8_FAW24512	NOT7-8	190
41679778	NOT7-8_FAW24512	NOT7-8	55
41679779	NOT7-8_FAW24512	NOT7-8	142
41679780	NOT7-8_FAW24512	NOT7-8	121
41679781	NOT7-8_FAW24512	NOT7-8	169
41679782	NOT7-8_FAW24512	NOT7-8	160
41679783	NOT7-8_FAW24512	NOT7-8	96
41679784	NOT7-8_FAW24512	NOT7-8	118
41679785	NOT7-8_FAW24512	NOT7-8	77
41679786	NOT7-8_FAW24512	NOT7-8	121
41679787	NOT7-8_FAW24512	NOT7-8	104
41679788	NOT7-8_FAW24512	NOT7-8	156
41679789	NOT7-8_FAW24512	NOT7-8	49
41679790	NOT7-8_FAW24512	NOT7-8	135
41679791	NOT7-8_FAW24512	NOT7-8	174
41679792	NOT7-8_FAW24512	NOT7-8	105
41679793	NOT7-8_FAW24512	NOT7-8	105
41679794	NOT7-8_FAW24512	NOT7-8	95
41679795	NOT7-8_FAW24512	NOT7-8	190
41679796	NOT7-8_FAW24512	NOT7-8	155
41679797	NOT7-8_FAW24512	NOT7-8	160
41679798	NOT7-8_FAW24512	NOT7-8	109
41679799	NOT7-8_FAW24512	NOT7-8	125
41679800	NOT7-8_FAW24512	NOT7-8	22
41679801	NOT7-8_FAW24512	NOT7-8	54
41679802	NOT7-8_FAW24512	NOT7-8	111
41679803	NOT7-8_FAW24512	NOT7-8	125
41679804	NOT7-8_FAW24512	NOT7-8	104
41679805	NOT7-8_FAW24512	NOT7-8	212
41679806	NOT7-8_FAW24512	NOT7-8	47
41679807	NOT7-8_FAW24512	NOT7-8	121
41679808	NOT7-8_FAW24512	NOT7-8	133
41679809	NOT7-8_FAW24512	NOT7-8	110
41679810	NOT7-8_FAW24512	NOT7-8	185
41679811	NOT7-8_FAW24512	NOT7-8	150
41679812	NOT7-8_FAW24512	NOT7-8	64
41679813	NOT7-8_FAW24512	NOT7-8	47
41679814	NOT7-8_FAW24512	NOT7-8	117
41679815	NOT7-8_FAW24512	NOT7-8	148
41679816	NOT7-8_FAW24512	NOT7-8	47
41679817	NOT7-8_FAW24512	NOT7-8	93
41679818	NOT7-8_FAW24512	NOT7-8	148
41679819	NOT7-8_FAW24512	NOT7-8	118
41679820	NOT7-8_FAW24512	NOT7-8	176
41679821	NOT7-8_FAW24512	NOT7-8	150
41679822	NOT7-8_FAW24512	NOT7-8	153
41679823	NOT7-8_FAW24512	NOT7-8	115
41679824	NOT7-8_FAW24512	NOT7-8	97
41679825	NOT7-8_FAW24512	NOT7-8	156
41679826	NOT7-8_FAW24512	NOT7-8	206
41679827	NOT7-8_FAW24512	NOT7-8	217
41679828	NOT7-8_FAW24512	NOT7-8	198
41679829	NOT7-8_FAW24512	NOT7-8	90
41679830	NOT7-8_FAW24512	NOT7-8	96
41679831	NOT7-8_FAW24512	NOT7-8	102
41679832	NOT7-8_FAW24512	NOT7-8	108
41679833	NOT7-8_FAW24512	NOT7-8	130
41679834	NOT7-8_FAW24512	NOT7-8	73
41679835	NOT7-8_FAW24512	NOT7-8	138
41679836	NOT7-8_FAW24512	NOT7-8	159
41679837	NOT7-8_FAW24512	NOT7-8	147
41679838	NOT7-8_FAW24512	NOT7-8	144
41679839	NOT7-8_FAW24512	NOT7-8	263
41679840	NOT7-8_FAW24512	NOT7-8	59
41679841	NOT7-8_FAW24512	NOT7-8	168
41679842	NOT7-8_FAW24512	NOT7-8	65
41679843	NOT7-8_FAW24512	NOT7-8	73
41679844	NOT7-8_FAW24512	NOT7-8	26
41679845	NOT7-8_FAW24512	NOT7-8	60
41679846	NOT7-8_FAW24512	NOT7-8	107
41679847	NOT7-8_FAW24512	NOT7-8	140
41679848	NOT7-8_FAW24512	NOT7-8	192
41679849	NOT7-8_FAW24512	NOT7-8	112
41679850	NOT7-8_FAW24512	NOT7-8	124
41679851	NOT7-8_FAW24512	NOT7-8	138
41679852	NOT7-8_FAW24512	NOT7-8	42
41679853	NOT7-8_FAW24512	NOT7-8	163
41679854	NOT7-8_FAW24512	NOT7-8	146
41679855	NOT7-8_FAW24512	NOT7-8	34
41679856	NOT7-8_FAW24512	NOT7-8	85
41679857	NOT7-8_FAW24512	NOT7-8	91
41679858	NOT7-8_FAW24512	NOT7-8	94
41679859	NOT7-8_FAW24512	NOT7-8	163
41679860	NOT7-8_FAW24512	NOT7-8	60
41679861	NOT7-8_FAW24512	NOT7-8	105
41679862	NOT7-8_FAW24512	NOT7-8	98
41679863	NOT7-8_FAW24512	NOT7-8	67
41679864	NOT7-8_FAW24512	NOT7-8	118
41679865	NOT7-8_FAW24512	NOT7-8	208
41679866	NOT7-8_FAW24512	NOT7-8	87
41679867	NOT7-8_FAW24512	NOT7-8	129
41679868	NOT7-8_FAW24512	NOT7-8	95
41679869	NOT7-8_FAW24512	NOT7-8	34
41679870	NOT7-8_FAW24512	NOT7-8	168
41679871	NOT7-8_FAW24512	NOT7-8	137
41679872	NOT7-8_FAW24512	NOT7-8	111
41679873	NOT7-8_FAW24512	NOT7-8	165
41679874	NOT7-8_FAW24512	NOT7-8	177
41679875	NOT7-8_FAW24512	NOT7-8	93
41679876	NOT7-8_FAW24512	NOT7-8	129
41679877	NOT7-8_FAW24512	NOT7-8	160
41679878	NOT7-8_FAW24512	NOT7-8	75
41679879	NOT7-8_FAW24512	NOT7-8	78
41679880	NOT7-8_FAW24512	NOT7-8	133
41679881	NOT7-8_FAW24512	NOT7-8	152
41679882	NOT7-8_FAW24512	NOT7-8	127
41679883	NOT7-8_FAW24512	NOT7-8	142
41679884	NOT7-8_FAW24512	NOT7-8	77
41679885	NOT7-8_FAW24512	NOT7-8	93
41679886	NOT7-8_FAW24512	NOT7-8	75
41679887	NOT7-8_FAW24512	NOT7-8	98
41679888	NOT7-8_FAW24512	NOT7-8	146
41679889	NOT7-8_FAW24512	NOT7-8	221
41679890	NOT7-8_FAW24512	NOT7-8	117
41679891	NOT7-8_FAW24512	NOT7-8	96
41679892	NOT7-8_FAW24512	NOT7-8	104
41679893	NOT7-8_FAW24512	NOT7-8	161
41679894	NOT7-8_FAW24512	NOT7-8	86
41679895	NOT7-8_FAW24512	NOT7-8	76
41679896	NOT7-8_FAW24512	NOT7-8	151
41679897	NOT7-8_FAW24512	NOT7-8	93
41679898	NOT7-8_FAW24512	NOT7-8	135
41679899	NOT7-8_FAW24512	NOT7-8	57
41679900	NOT7-8_FAW24512	NOT7-8	145
41679901	NOT7-8_FAW24512	NOT7-8	92
41679902	NOT7-8_FAW24512	NOT7-8	124
41679903	NOT7-8_FAW24512	NOT7-8	116
41679904	NOT7-8_FAW24512	NOT7-8	147
41679905	NOT7-8_FAW24512	NOT7-8	129
41679906	NOT7-8_FAW24512	NOT7-8	58
41679907	NOT7-8_FAW24512	NOT7-8	93
41679908	NOT7-8_FAW24512	NOT7-8	231
41679909	NOT7-8_FAW24512	NOT7-8	100
41679910	NOT7-8_FAW24512	NOT7-8	57
41679911	NOT7-8_FAW24512	NOT7-8	81
41679912	NOT7-8_FAW24512	NOT7-8	172
41679913	NOT7-8_FAW24512	NOT7-8	157
41679914	NOT7-8_FAW24512	NOT7-8	110
41679915	NOT7-8_FAW24512	NOT7-8	127
41679916	NOT7-8_FAW24512	NOT7-8	165
41679917	NOT7-8_FAW24512	NOT7-8	125
41679918	NOT7-8_FAW24512	NOT7-8	134
41679919	NOT7-8_FAW24512	NOT7-8	140
41679920	NOT7-8_FAW24512	NOT7-8	92
41679921	NOT7-8_FAW24512	NOT7-8	146
41679922	NOT7-8_FAW24512	NOT7-8	108
41679923	NOT7-8_FAW24512	NOT7-8	107
41679924	NOT7-8_FAW24512	NOT7-8	219
41679925	NOT7-8_FAW24512	NOT7-8	208
41679926	NOT7-8_FAW24512	NOT7-8	127
41679927	NOT7-8_FAW24512	NOT7-8	137
41679928	NOT7-8_FAW24512	NOT7-8	163
41679929	NOT7-8_FAW24512	NOT7-8	170
41679930	NOT7-8_FAW24512	NOT7-8	180
41679931	NOT7-8_FAW24512	NOT7-8	50
41679932	NOT7-8_FAW24512	NOT7-8	81
41679933	NOT7-8_FAW24512	NOT7-8	81
41679934	NOT7-8_FAW24512	NOT7-8	179
41679935	NOT7-8_FAW24512	NOT7-8	56
41679936	NOT7-8_FAW24512	NOT7-8	39
41679937	NOT7-8_FAW24512	NOT7-8	81
41679938	NOT7-8_FAW24512	NOT7-8	201
41679939	NOT7-8_FAW24512	NOT7-8	173
41679940	NOT7-8_FAW24512	NOT7-8	129
41679941	NOT7-8_FAW24512	NOT7-8	45
41679942	NOT7-8_FAW24512	NOT7-8	168
41679943	NOT7-8_FAW24512	NOT7-8	117
41679944	NOT7-8_FAW24512	NOT7-8	128
41679945	NOT7-8_FAW24512	NOT7-8	115
41679946	NOT7-8_FAW24512	NOT7-8	115
41679947	NOT7-8_FAW24512	NOT7-8	89
41679948	NOT7-8_FAW24512	NOT7-8	117
41679949	NOT7-8_FAW24512	NOT7-8	159
41679950	NOT7-8_FAW24512	NOT7-8	191
41679951	NOT7-8_FAW24512	NOT7-8	98
41679952	NOT7-8_FAW24512	NOT7-8	177
41679953	NOT7-8_FAW24512	NOT7-8	137
41679954	NOT7-8_FAW24512	NOT7-8	145
41679955	NOT7-8_FAW24512	NOT7-8	109
41679956	NOT7-8_FAW24512	NOT7-8	56
41679957	NOT7-8_FAW24512	NOT7-8	129
41679958	NOT7-8_FAW24512	NOT7-8	153
41679959	NOT7-8_FAW24512	NOT7-8	113
41679960	NOT7-8_FAW24512	NOT7-8	88
41679961	NOT7-8_FAW24512	NOT7-8	131
41679962	NOT7-8_FAW24512	NOT7-8	184
41679963	NOT7-8_FAW24512	NOT7-8	59
41679964	NOT7-8_FAW24512	NOT7-8	129
41679965	NOT7-8_FAW24512	NOT7-8	141
41679966	NOT7-8_FAW24512	NOT7-8	151
41679967	NOT7-8_FAW24512	NOT7-8	163
41679968	NOT7-8_FAW24512	NOT7-8	120
41679969	NOT7-8_FAW24512	NOT7-8	133
41679970	NOT7-8_FAW24512	NOT7-8	146
41679971	NOT7-8_FAW24512	NOT7-8	147
41679972	NOT7-8_FAW24512	NOT7-8	231
41679973	NOT7-8_FAW24512	NOT7-8	178
41679974	NOT7-8_FAW24512	NOT7-8	290
41679975	NOT7-8_FAW24512	NOT7-8	132
41679976	NOT7-8_FAW24512	NOT7-8	153
41679977	NOT7-8_FAW24512	NOT7-8	69
41679978	NOT7-8_FAW24512	NOT7-8	206
41679979	NOT7-8_FAW24512	NOT7-8	139
41679980	NOT7-8_FAW24512	NOT7-8	139
41679981	NOT7-8_FAW24512	NOT7-8	138
41679982	NOT7-8_FAW24512	NOT7-8	125
41679983	NOT7-8_FAW24512	NOT7-8	125
41679984	NOT7-8_FAW24512	NOT7-8	103
41679985	NOT7-8_FAW24512	NOT7-8	117
41679986	NOT7-8_FAW24512	NOT7-8	134
41679987	NOT7-8_FAW24512	NOT7-8	163
41679988	NOT7-8_FAW24512	NOT7-8	142
41679989	NOT7-8_FAW24512	NOT7-8	131
41679990	NOT7-8_FAW24512	NOT7-8	169
41679991	NOT7-8_FAW24512	NOT7-8	142
41679992	NOT7-8_FAW24512	NOT7-8	138
41679993	NOT7-8_FAW24512	NOT7-8	106
41679994	NOT7-8_FAW24512	NOT7-8	177
41679995	NOT7-8_FAW24512	NOT7-8	149
41679996	NOT7-8_FAW24512	NOT7-8	154
41679997	NOT7-8_FAW24512	NOT7-8	117
41679998	NOT7-8_FAW24512	NOT7-8	128
41679999	NOT7-8_FAW24512	NOT7-8	145
41680000	NOT7-8_FAW24512	NOT7-8	160
41680001	NOT7-8_FAW24512	NOT7-8	94
41680002	NOT7-8_FAW24512	NOT7-8	62
41680003	NOT7-8_FAW24512	NOT7-8	209
41680004	NOT7-8_FAW24512	NOT7-8	90
41680005	NOT7-8_FAW24512	NOT7-8	98
41680006	NOT7-8_FAW24512	NOT7-8	67
41680007	NOT7-8_FAW24512	NOT7-8	146
41680008	NOT7-8_FAW24512	NOT7-8	118
41680009	NOT7-8_FAW24512	NOT7-8	117
41680010	NOT7-8_FAW24512	NOT7-8	77
41680011	NOT7-8_FAW24512	NOT7-8	145
41680012	NOT7-8_FAW24512	NOT7-8	105
41680013	NOT7-8_FAW24512	NOT7-8	189
41680014	NOT7-8_FAW24512	NOT7-8	218
41680015	NOT7-8_FAW24512	NOT7-8	154
41680016	NOT7-8_FAW24512	NOT7-8	67
41680017	NOT7-8_FAW24512	NOT7-8	173
41680018	NOT7-8_FAW24512	NOT7-8	153
41680019	NOT7-8_FAW24512	NOT7-8	110
41680020	NOT7-8_FAW24512	NOT7-8	36
41680021	NOT7-8_FAW24512	NOT7-8	93
41680022	NOT7-8_FAW24512	NOT7-8	153
41680023	NOT7-8_FAW24512	NOT7-8	172
41680024	NOT7-8_FAW24512	NOT7-8	122
41680025	NOT7-8_FAW24512	NOT7-8	144
41680026	NOT7-8_FAW24512	NOT7-8	156
41680027	NOT7-8_FAW24512	NOT7-8	36
41680028	NOT7-8_FAW24512	NOT7-8	151
41680029	NOT7-8_FAW24512	NOT7-8	92
41680030	NOT7-8_FAW24512	NOT7-8	113
41680031	NOT7-8_FAW24512	NOT7-8	163
41680032	NOT7-8_FAW24512	NOT7-8	177
41680033	NOT7-8_FAW24512	NOT7-8	80
41680034	NOT7-8_FAW24512	NOT7-8	60
41680035	NOT7-8_FAW24512	NOT7-8	131
41680036	NOT7-8_FAW24512	NOT7-8	92
41680037	NOT7-8_FAW24512	NOT7-8	86
41680038	NOT7-8_FAW24512	NOT7-8	123
41680039	NOT7-8_FAW24512	NOT7-8	29
41680040	NOT7-8_FAW24512	NOT7-8	85
41680041	NOT7-8_FAW24512	NOT7-8	146
41680042	NOT7-8_FAW24512	NOT7-8	109
41680043	NOT7-8_FAW24512	NOT7-8	146
41680044	NOT7-8_FAW24512	NOT7-8	95
41680045	NOT7-8_FAW24512	NOT7-8	186
41680046	NOT7-8_FAW24512	NOT7-8	218
41680047	NOT7-8_FAW24512	NOT7-8	120
41680048	NOT7-8_FAW24512	NOT7-8	102
41680049	NOT7-8_FAW24512	NOT7-8	156
41680050	NOT7-8_FAW24512	NOT7-8	115
41680051	NOT7-8_FAW24512	NOT7-8	151
41680052	NOT7-8_FAW24512	NOT7-8	103
41680053	NOT7-8_FAW24512	NOT7-8	159
41680054	NOT7-8_FAW24512	NOT7-8	162
41680055	NOT7-8_FAW24512	NOT7-8	137
41680056	NOT7-8_FAW24512	NOT7-8	180
41680057	NOT7-8_FAW24512	NOT7-8	94
41680058	NOT7-8_FAW24512	NOT7-8	78
41680059	NOT7-8_FAW24512	NOT7-8	105
41680060	NOT7-8_FAW24512	NOT7-8	88
41680061	NOT7-8_FAW24512	NOT7-8	91
41680062	NOT7-8_FAW24512	NOT7-8	221
41680063	NOT7-8_FAW24512	NOT7-8	35
41680064	NOT7-8_FAW24512	NOT7-8	144
41680065	NOT7-8_FAW24512	NOT7-8	160
41680066	NOT7-8_FAW24512	NOT7-8	103
41680067	NOT7-8_FAW24512	NOT7-8	82
41680068	NOT7-8_FAW24512	NOT7-8	136
41680069	NOT7-8_FAW24512	NOT7-8	144
41680070	NOT7-8_FAW24512	NOT7-8	122
41680071	NOT7-8_FAW24512	NOT7-8	49
41680072	NOT7-8_FAW24512	NOT7-8	106
41680073	NOT7-8_FAW24512	NOT7-8	140
41680074	NOT7-8_FAW24512	NOT7-8	94
41680075	NOT7-8_FAW24512	NOT7-8	139
41680076	NOT7-8_FAW24512	NOT7-8	126
41680077	NOT7-8_FAW24512	NOT7-8	108
41680078	NOT7-8_FAW24512	NOT7-8	108
41680079	NOT7-8_FAW24512	NOT7-8	143
41680080	NOT7-8_FAW24512	NOT7-8	220
41680081	NOT7-8_FAW24512	NOT7-8	129
41680082	NOT7-8_FAW24512	NOT7-8	120
41680083	NOT7-8_FAW24512	NOT7-8	194
41680084	NOT7-8_FAW24512	NOT7-8	96
41680085	NOT7-8_FAW24512	NOT7-8	142
41680086	NOT7-8_FAW24512	NOT7-8	123
41680087	NOT7-8_FAW24512	NOT7-8	122
41680088	NOT7-8_FAW24512	NOT7-8	86
41680089	NOT7-8_FAW24512	NOT7-8	207
41680090	NOT7-8_FAW24512	NOT7-8	101
41680091	NOT7-8_FAW24512	NOT7-8	98
41680092	NOT7-8_FAW24512	NOT7-8	162
41680093	NOT7-8_FAW24512	NOT7-8	135
41680094	NOT7-8_FAW24512	NOT7-8	54
41680095	NOT7-8_FAW24512	NOT7-8	209
41680096	NOT7-8_FAW24512	NOT7-8	126
41680097	NOT7-8_FAW24512	NOT7-8	223
41680098	NOT7-8_FAW24512	NOT7-8	91
41680099	NOT7-8_FAW24512	NOT7-8	113
41680100	NOT7-8_FAW24512	NOT7-8	9
41680101	NOT7-8_FAW24512	NOT7-8	142
41680102	NOT7-8_FAW24512	NOT7-8	85
41680103	NOT7-8_FAW24512	NOT7-8	149
41680104	NOT7-8_FAW24512	NOT7-8	126
41680105	NOT7-8_FAW24512	NOT7-8	222
41680106	NOT7-8_FAW24512	NOT7-8	130
41680107	NOT7-8_FAW24512	NOT7-8	103
41680108	NOT7-8_FAW24512	NOT7-8	138
41680109	NOT7-8_FAW24512	NOT7-8	139
41680110	NOT7-8_FAW24512	NOT7-8	57
41680111	NOT7-8_FAW24512	NOT7-8	143
41680112	NOT7-8_FAW24512	NOT7-8	118
41680113	NOT7-8_FAW24512	NOT7-8	153
41680114	NOT7-8_FAW24512	NOT7-8	124
41680115	NOT7-8_FAW24512	NOT7-8	167
41680116	NOT7-8_FAW24512	NOT7-8	185
41680117	NOT7-8_FAW24512	NOT7-8	87
41680118	NOT7-8_FAW24512	NOT7-8	136
41680119	NOT7-8_FAW24512	NOT7-8	144
41680120	NOT7-8_FAW24512	NOT7-8	167
41680121	NOT7-8_FAW24512	NOT7-8	125
41680122	NOT7-8_FAW24512	NOT7-8	116
41680123	NOT7-8_FAW24512	NOT7-8	142
41680124	NOT7-8_FAW24512	NOT7-8	59
41680125	NOT7-8_FAW24512	NOT7-8	124
41680126	NOT7-8_FAW24512	NOT7-8	134
41680127	NOT7-8_FAW24512	NOT7-8	123
41680128	NOT7-8_FAW24512	NOT7-8	176
41680129	NOT7-8_FAW24512	NOT7-8	80
41680130	NOT7-8_FAW24512	NOT7-8	88
41680131	NOT7-8_FAW24512	NOT7-8	167
41680132	NOT7-8_FAW24512	NOT7-8	174
41680133	NOT7-8_FAW24512	NOT7-8	69
41680134	NOT7-8_FAW24512	NOT7-8	93
41680135	NOT7-8_FAW24512	NOT7-8	147
41680136	NOT7-8_FAW24512	NOT7-8	117
41680137	NOT7-8_FAW24512	NOT7-8	114
41680138	NOT7-8_FAW24512	NOT7-8	76
41680139	NOT7-8_FAW24512	NOT7-8	118
41680140	NOT7-8_FAW24512	NOT7-8	119
41680141	NOT7-8_FAW24512	NOT7-8	173
41680142	NOT7-8_FAW24512	NOT7-8	180
41680143	NOT7-8_FAW24512	NOT7-8	102
41680144	NOT7-8_FAW24512	NOT7-8	102
41680145	NOT7-8_FAW24512	NOT7-8	123
41680146	NOT7-8_FAW24512	NOT7-8	131
41680147	NOT7-8_FAW24512	NOT7-8	65
41680148	NOT7-8_FAW24512	NOT7-8	104
41680149	NOT7-8_FAW24512	NOT7-8	147
41680150	NOT7-8_FAW24512	NOT7-8	93
41680151	NOT7-8_FAW24512	NOT7-8	90
41680152	NOT7-8_FAW24512	NOT7-8	140
41680153	NOT7-8_FAW24512	NOT7-8	147
41680154	NOT7-8_FAW24512	NOT7-8	130
41680155	NOT7-8_FAW24512	NOT7-8	139
41680156	NOT7-8_FAW24512	NOT7-8	123
41680157	NOT7-8_FAW24512	NOT7-8	185
41680158	NOT7-8_FAW24512	NOT7-8	105
41680159	NOT7-8_FAW24512	NOT7-8	101
41680160	NOT7-8_FAW24512	NOT7-8	90
41680161	NOT7-8_FAW24512	NOT7-8	176
41680162	NOT7-8_FAW24512	NOT7-8	177
41680163	NOT7-8_FAW24512	NOT7-8	183
41680164	NOT7-8_FAW24512	NOT7-8	123
41680165	NOT7-8_FAW24512	NOT7-8	193
41680166	NOT7-8_FAW24512	NOT7-8	187
41680167	NOT7-8_FAW24512	NOT7-8	125
41680168	NOT7-8_FAW24512	NOT7-8	81
41680169	NOT7-8_FAW24512	NOT7-8	119
41680170	NOT7-8_FAW24512	NOT7-8	151
41680171	NOT7-8_FAW24512	NOT7-8	119
41680172	NOT7-8_FAW24512	NOT7-8	73
41680173	NOT7-8_FAW24512	NOT7-8	80
41680174	NOT7-8_FAW24512	NOT7-8	97
41680175	NOT7-8_FAW24512	NOT7-8	135
41680176	NOT7-8_FAW24512	NOT7-8	132
41680177	NOT7-8_FAW24512	NOT7-8	93
41680178	NOT7-8_FAW24512	NOT7-8	199
41680179	NOT7-8_FAW24512	NOT7-8	129
41680180	NOT7-8_FAW24512	NOT7-8	100
41680181	NOT7-8_FAW24512	NOT7-8	56
41680182	NOT7-8_FAW24512	NOT7-8	159
41680183	NOT7-8_FAW24512	NOT7-8	25
41680184	NOT7-8_FAW24512	NOT7-8	35
41680185	NOT7-8_FAW24512	NOT7-8	69
41680186	NOT7-8_FAW24512	NOT7-8	121
41680187	NOT7-8_FAW24512	NOT7-8	96
41680188	NOT7-8_FAW24512	NOT7-8	99
41680189	NOT7-8_FAW24512	NOT7-8	201
41680190	NOT7-8_FAW24512	NOT7-8	155
41680191	NOT7-8_FAW24512	NOT7-8	54
41680192	NOT7-8_FAW24512	NOT7-8	92
41680193	NOT7-8_FAW24512	NOT7-8	149
41680194	NOT7-8_FAW24512	NOT7-8	127
41680195	NOT7-8_FAW24512	NOT7-8	136
41680196	NOT7-8_FAW24512	NOT7-8	189
41680197	NOT7-8_FAW24512	NOT7-8	106
41680198	NOT7-8_FAW24512	NOT7-8	102
41680199	NOT7-8_FAW24512	NOT7-8	103
41680200	NOT7-8_FAW24512	NOT7-8	64
41680201	NOT7-8_FAW24512	NOT7-8	85
41680202	NOT7-8_FAW24512	NOT7-8	129
41680203	NOT7-8_FAW24512	NOT7-8	135
41680204	NOT7-8_FAW24512	NOT7-8	81
41680205	NOT7-8_FAW24512	NOT7-8	93
41680206	NOT7-8_FAW24512	NOT7-8	126
41680207	NOT7-8_FAW24512	NOT7-8	98
41680208	NOT7-8_FAW24512	NOT7-8	79
41680209	NOT7-8_FAW24512	NOT7-8	199
41680210	NOT7-8_FAW24512	NOT7-8	149
41680211	NOT7-8_FAW24512	NOT7-8	159
41680212	NOT7-8_FAW24512	NOT7-8	124
41680213	NOT7-8_FAW24512	NOT7-8	74
41680214	NOT7-8_FAW24512	NOT7-8	109
41680215	NOT7-8_FAW24512	NOT7-8	128
41680216	NOT7-8_FAW24512	NOT7-8	157
41680217	NOT7-8_FAW24512	NOT7-8	49
41680218	NOT7-8_FAW24512	NOT7-8	127
41680219	NOT7-8_FAW24512	NOT7-8	141
41680220	NOT7-8_FAW24512	NOT7-8	130
41680221	NOT7-8_FAW24512	NOT7-8	87
41680222	NOT7-8_FAW24512	NOT7-8	237
41680223	NOT7-8_FAW24512	NOT7-8	51
41680224	NOT7-8_FAW24512	NOT7-8	101
41680225	NOT7-8_FAW24512	NOT7-8	188
41680226	NOT7-8_FAW24512	NOT7-8	138
41680227	NOT7-8_FAW24512	NOT7-8	96
41680228	NOT7-8_FAW24512	NOT7-8	14
41680229	NOT7-8_FAW24512	NOT7-8	128
41680230	NOT7-8_FAW24512	NOT7-8	125
41680231	NOT7-8_FAW24512	NOT7-8	222
41680232	NOT7-8_FAW24512	NOT7-8	116
41680233	NOT7-8_FAW24512	NOT7-8	71
41680234	NOT7-8_FAW24512	NOT7-8	118
41680235	NOT7-8_FAW24512	NOT7-8	28
41680236	NOT7-8_FAW24512	NOT7-8	115
41680237	NOT7-8_FAW24512	NOT7-8	160
41680238	NOT7-8_FAW24512	NOT7-8	167
41680239	NOT7-8_FAW24512	NOT7-8	94
41680240	NOT7-8_FAW24512	NOT7-8	134
41680241	NOT7-8_FAW24512	NOT7-8	142
41680242	NOT7-8_FAW24512	NOT7-8	162
41680243	NOT7-8_FAW24512	NOT7-8	107
41680244	NOT7-8_FAW24512	NOT7-8	137
41680245	NOT7-8_FAW24512	NOT7-8	66
41680246	NOT7-8_FAW24512	NOT7-8	57
41680247	NOT7-8_FAW24512	NOT7-8	9
41680248	NOT7-8_FAW24512	NOT7-8	118
41680249	NOT7-8_FAW24512	NOT7-8	110
41680250	NOT7-8_FAW24512	NOT7-8	86
41680251	NOT7-8_FAW24512	NOT7-8	132
41680252	NOT7-8_FAW24512	NOT7-8	121
41680253	NOT7-8_FAW24512	NOT7-8	128
41680254	NOT7-8_FAW24512	NOT7-8	120
41680255	NOT7-8_FAW24512	NOT7-8	106
41680256	NOT7-8_FAW24512	NOT7-8	112
41680257	NOT7-8_FAW24512	NOT7-8	99
41680258	NOT7-8_FAW24512	NOT7-8	73
41680259	NOT7-8_FAW24512	NOT7-8	39
41680260	NOT7-8_FAW24512	NOT7-8	97
41680261	NOT7-8_FAW24512	NOT7-8	219
41680262	NOT7-8_FAW24512	NOT7-8	261
41680263	NOT7-8_FAW24512	NOT7-8	161
41680264	NOT7-8_FAW24512	NOT7-8	152
41680265	NOT7-8_FAW24512	NOT7-8	95
41680266	NOT7-8_FAW24512	NOT7-8	90
41680267	NOT7-8_FAW24512	NOT7-8	117
41680268	NOT7-8_FAW24512	NOT7-8	141
41680269	NOT7-8_FAW24512	NOT7-8	102
41680270	NOT7-8_FAW24512	NOT7-8	71
41680271	NOT7-8_FAW24512	NOT7-8	102
41680272	NOT7-8_FAW24512	NOT7-8	39
41680273	NOT7-8_FAW24512	NOT7-8	78
41680274	NOT7-8_FAW24512	NOT7-8	133
41680275	NOT7-8_FAW24512	NOT7-8	79
41680276	NOT7-8_FAW24512	NOT7-8	75
41680277	NOT7-8_FAW24512	NOT7-8	130
41680278	NOT7-8_FAW24512	NOT7-8	99
41680279	NOT7-8_FAW24512	NOT7-8	140
41680280	NOT7-8_FAW24512	NOT7-8	77
41680281	NOT7-8_FAW24512	NOT7-8	32
41680282	NOT7-8_FAW24512	NOT7-8	101
41680283	NOT7-8_FAW24512	NOT7-8	121
41680284	NOT7-8_FAW24512	NOT7-8	57
41680285	NOT7-8_FAW24512	NOT7-8	118
41680286	NOT7-8_FAW24512	NOT7-8	94
41680287	NOT7-8_FAW24512	NOT7-8	114
41680288	NOT7-8_FAW24512	NOT7-8	86
41680289	NOT7-8_FAW24512	NOT7-8	67
41680290	NOT7-8_FAW24512	NOT7-8	174
41680291	NOT7-8_FAW24512	NOT7-8	147
41680292	NOT7-8_FAW24512	NOT7-8	35
41680293	NOT7-8_FAW24512	NOT7-8	94
41680294	NOT7-8_FAW24512	NOT7-8	107
41680295	NOT7-8_FAW24512	NOT7-8	164
41680296	NOT7-8_FAW24512	NOT7-8	101
41680297	NOT7-8_FAW24512	NOT7-8	157
41680298	NOT7-8_FAW24512	NOT7-8	110
41680299	NOT7-8_FAW24512	NOT7-8	206
41680300	NOT7-8_FAW24512	NOT7-8	177
41680301	NOT7-8_FAW24512	NOT7-8	138
41680302	NOT7-8_FAW24512	NOT7-8	127
41680303	NOT7-8_FAW24512	NOT7-8	117
41680304	NOT7-8_FAW24512	NOT7-8	103
41680305	NOT7-8_FAW24512	NOT7-8	113
41680306	NOT7-8_FAW24512	NOT7-8	123
41680307	NOT7-8_FAW24512	NOT7-8	231
41680308	NOT7-8_FAW24512	NOT7-8	106
41680309	NOT7-8_FAW24512	NOT7-8	203
41680310	NOT7-8_FAW24512	NOT7-8	116
41680311	NOT7-8_FAW24512	NOT7-8	94
41680312	NOT7-8_FAW24512	NOT7-8	109
41680313	NOT7-8_FAW24512	NOT7-8	290
41680314	NOT7-8_FAW24512	NOT7-8	163
41680315	NOT7-8_FAW24512	NOT7-8	119
41680316	NOT7-8_FAW24512	NOT7-8	100
41680317	NOT7-8_FAW24512	NOT7-8	123
41680318	NOT7-8_FAW24512	NOT7-8	118
41680319	NOT7-8_FAW24512	NOT7-8	258
41680320	NOT7-8_FAW24512	NOT7-8	147
41680321	NOT7-8_FAW24512	NOT7-8	130
41680322	NOT7-8_FAW24512	NOT7-8	102
41680323	NOT7-8_FAW24512	NOT7-8	144
41680324	NOT7-8_FAW24512	NOT7-8	173
41680325	NOT7-8_FAW24512	NOT7-8	148
41680326	NOT7-8_FAW24512	NOT7-8	146
41680327	NOT7-8_FAW24512	NOT7-8	122
41680328	NOT7-8_FAW24512	NOT7-8	69
41680329	NOT7-8_FAW24512	NOT7-8	132
41680330	NOT7-8_FAW24512	NOT7-8	153
41680331	NOT7-8_FAW24512	NOT7-8	96
41680332	NOT7-8_FAW24512	NOT7-8	69
41680333	NOT7-8_FAW24512	NOT7-8	45
41680334	NOT7-8_FAW24512	NOT7-8	192
41680335	NOT7-8_FAW24512	NOT7-8	191
41680336	NOT7-8_FAW24512	NOT7-8	109
41680337	NOT7-8_FAW24512	NOT7-8	116
41680338	NOT7-8_FAW24512	NOT7-8	147
41680339	NOT7-8_FAW24512	NOT7-8	174
41680340	NOT7-8_FAW24512	NOT7-8	95
41680341	NOT7-8_FAW24512	NOT7-8	206
41680342	NOT7-8_FAW24512	NOT7-8	70
41680343	NOT7-8_FAW24512	NOT7-8	166
41680344	NOT7-8_FAW24512	NOT7-8	257
41680345	NOT7-8_FAW24512	NOT7-8	54
41680346	NOT7-8_FAW24512	NOT7-8	139
41680347	NOT7-8_FAW24512	NOT7-8	116
41680348	NOT7-8_FAW24512	NOT7-8	139
41680349	NOT7-8_FAW24512	NOT7-8	69
41680350	NOT7-8_FAW24512	NOT7-8	120
41680351	NOT7-8_FAW24512	NOT7-8	125
41680352	NOT7-8_FAW24512	NOT7-8	115
41680353	NOT7-8_FAW24512	NOT7-8	111
41680354	NOT7-8_FAW24512	NOT7-8	134
41680355	NOT7-8_FAW24512	NOT7-8	62
41680356	NOT7-8_FAW24512	NOT7-8	147
41680357	NOT7-8_FAW24512	NOT7-8	137
41680358	NOT7-8_FAW24512	NOT7-8	163
41680359	NOT7-8_FAW24512	NOT7-8	97
41680360	NOT7-8_FAW24512	NOT7-8	174
41680361	NOT7-8_FAW24512	NOT7-8	126
41680362	NOT7-8_FAW24512	NOT7-8	82
41680363	NOT7-8_FAW24512	NOT7-8	191
41680364	NOT7-8_FAW24512	NOT7-8	85
41680365	NOT7-8_FAW24512	NOT7-8	145
41680366	NOT7-8_FAW24512	NOT7-8	84
41680367	NOT7-8_FAW24512	NOT7-8	93
41680368	NOT7-8_FAW24512	NOT7-8	81
41680369	NOT7-8_FAW24512	NOT7-8	130
41680370	NOT7-8_FAW24512	NOT7-8	88
41680371	NOT7-8_FAW24512	NOT7-8	85
41680372	NOT7-8_FAW24512	NOT7-8	110
41680373	NOT7-8_FAW24512	NOT7-8	142
41680374	NOT7-8_FAW24512	NOT7-8	196
41680375	NOT7-8_FAW24512	NOT7-8	127
41680376	NOT7-8_FAW24512	NOT7-8	45
41680377	NOT7-8_FAW24512	NOT7-8	108
41680378	NOT7-8_FAW24512	NOT7-8	143
41680379	NOT7-8_FAW24512	NOT7-8	142
41680380	NOT7-8_FAW24512	NOT7-8	112
41680381	NOT7-8_FAW24512	NOT7-8	111
41680382	NOT7-8_FAW24512	NOT7-8	146
41680383	NOT7-8_FAW24512	NOT7-8	112
41680384	NOT7-8_FAW24512	NOT7-8	217
41680385	NOT7-8_FAW24512	NOT7-8	108
41680386	NOT7-8_FAW24512	NOT7-8	85
41680387	NOT7-8_FAW24512	NOT7-8	231
41680388	NOT7-8_FAW24512	NOT7-8	131
41680389	NOT7-8_FAW24512	NOT7-8	94
41680390	NOT7-8_FAW24512	NOT7-8	169
41680391	NOT7-8_FAW24512	NOT7-8	106
41680392	NOT7-8_FAW24512	NOT7-8	206
41680393	NOT7-8_FAW24512	NOT7-8	149
41680394	NOT7-8_FAW24512	NOT7-8	201
41680395	NOT7-8_FAW24512	NOT7-8	60
41680396	NOT7-8_FAW24512	NOT7-8	128
41680397	NOT7-8_FAW24512	NOT7-8	167
41680398	NOT7-8_FAW24512	NOT7-8	164
41680399	NOT7-8_FAW24512	NOT7-8	167
41680400	NOT7-8_FAW24512	NOT7-8	111
41680401	NOT7-8_FAW24512	NOT7-8	142
41680402	NOT7-8_FAW24512	NOT7-8	121
41680403	NOT7-8_FAW24512	NOT7-8	100
41680404	NOT7-8_FAW24512	NOT7-8	8
41680405	NOT7-8_FAW24512	NOT7-8	136
41680406	NOT7-8_FAW24512	NOT7-8	138
41680407	NOT7-8_FAW24512	NOT7-8	128
41680408	NOT7-8_FAW24512	NOT7-8	106
41680409	NOT7-8_FAW24512	NOT7-8	158
41680410	NOT7-8_FAW24512	NOT7-8	126
41680411	NOT7-8_FAW24512	NOT7-8	110
41680412	NOT7-8_FAW24512	NOT7-8	83
41680413	NOT7-8_FAW24512	NOT7-8	177
41680414	NOT7-8_FAW24512	NOT7-8	149
41680415	NOT7-8_FAW24512	NOT7-8	154
41680416	NOT7-8_FAW24512	NOT7-8	196
41680417	NOT7-8_FAW24512	NOT7-8	130
41680418	NOT7-8_FAW24512	NOT7-8	117
41680419	NOT7-8_FAW24512	NOT7-8	146
41680420	NOT7-8_FAW24512	NOT7-8	138
41680421	NOT7-8_FAW24512	NOT7-8	57
41680422	NOT7-8_FAW24512	NOT7-8	61
41680423	NOT7-8_FAW24512	NOT7-8	41
41680424	NOT7-8_FAW24512	NOT7-8	128
41680425	NOT7-8_FAW24512	NOT7-8	89
41680426	NOT7-8_FAW24512	NOT7-8	115
41680427	NOT7-8_FAW24512	NOT7-8	81
41680428	NOT7-8_FAW24512	NOT7-8	106
41680429	NOT7-8_FAW24512	NOT7-8	60
41680430	NOT7-8_FAW24512	NOT7-8	66
41680431	NOT7-8_FAW24512	NOT7-8	174
41680432	NOT7-8_FAW24512	NOT7-8	166
41680433	NOT7-8_FAW24512	NOT7-8	55
41680434	NOT7-8_FAW24512	NOT7-8	131
41680435	NOT7-8_FAW24512	NOT7-8	121
41680436	NOT7-8_FAW24512	NOT7-8	133
41680437	NOT7-8_FAW24512	NOT7-8	161
41680438	NOT7-8_FAW24512	NOT7-8	172
41680439	NOT7-8_FAW24512	NOT7-8	107
41680440	NOT7-8_FAW24512	NOT7-8	119
41680441	NOT7-8_FAW24512	NOT7-8	175
41680442	NOT7-8_FAW24512	NOT7-8	145
41680443	NOT7-8_FAW24512	NOT7-8	143
41680444	NOT7-8_FAW24512	NOT7-8	104
41680445	NOT7-8_FAW24512	NOT7-8	103
41680446	NOT7-8_FAW24512	NOT7-8	145
41680447	NOT7-8_FAW24512	NOT7-8	131
41680448	NOT7-8_FAW24512	NOT7-8	119
41680449	NOT7-8_FAW24512	NOT7-8	93
41680450	NOT7-8_FAW24512	NOT7-8	145
41680451	NOT7-8_FAW24512	NOT7-8	75
41680452	NOT7-8_FAW24512	NOT7-8	160
41680453	NOT7-8_FAW24512	NOT7-8	110
41680454	NOT7-8_FAW24512	NOT7-8	179
41680455	NOT7-8_FAW24512	NOT7-8	181
41680456	NOT7-8_FAW24512	NOT7-8	147
41680457	NOT7-8_FAW24512	NOT7-8	132
41680458	NOT7-8_FAW24512	NOT7-8	99
41680459	NOT7-8_FAW24512	NOT7-8	70
41680460	NOT7-8_FAW24512	NOT7-8	149
41680461	NOT7-8_FAW24512	NOT7-8	193
41680462	NOT7-8_FAW24512	NOT7-8	10
41680463	NOT7-8_FAW24512	NOT7-8	161
41680464	NOT7-8_FAW24512	NOT7-8	73
41680465	NOT7-8_FAW24512	NOT7-8	138
41680466	NOT7-8_FAW24512	NOT7-8	42
41680467	NOT7-8_FAW24512	NOT7-8	179
41680468	NOT7-8_FAW24512	NOT7-8	9
41680469	NOT7-8_FAW24512	NOT7-8	144
41680470	NOT7-8_FAW24512	NOT7-8	122
41680471	NOT7-8_FAW24512	NOT7-8	94
41680472	NOT7-8_FAW24512	NOT7-8	149
41680473	NOT7-8_FAW24512	NOT7-8	62
41680474	NOT7-8_FAW24512	NOT7-8	209
41680475	NOT7-8_FAW24512	NOT7-8	30
41680476	NOT7-8_FAW24512	NOT7-8	148
41680477	NOT7-8_FAW24512	NOT7-8	127
41680478	NOT7-8_FAW24512	NOT7-8	145
41680479	NOT7-8_FAW24512	NOT7-8	140
41680480	NOT7-8_FAW24512	NOT7-8	196
41680481	NOT7-8_FAW24512	NOT7-8	135
41680482	NOT7-8_FAW24512	NOT7-8	155
41680483	NOT7-8_FAW24512	NOT7-8	274
41680484	NOT7-8_FAW24512	NOT7-8	159
41680485	NOT7-8_FAW24512	NOT7-8	200
41680486	NOT7-8_FAW24512	NOT7-8	85
41680487	NOT7-8_FAW24512	NOT7-8	134
41680488	NOT7-8_FAW24512	NOT7-8	140
41680489	NOT7-8_FAW24512	NOT7-8	204
41680490	NOT7-8_FAW24512	NOT7-8	215
41680491	NOT7-8_FAW24512	NOT7-8	107
41680492	NOT7-8_FAW24512	NOT7-8	171
41680493	NOT7-8_FAW24512	NOT7-8	101
41680494	NOT7-8_FAW24512	NOT7-8	178
41680495	NOT7-8_FAW24512	NOT7-8	179
41680496	NOT7-8_FAW24512	NOT7-8	192
41680497	NOT7-8_FAW24512	NOT7-8	175
41680498	NOT7-8_FAW24512	NOT7-8	100
41680499	NOT7-8_FAW24512	NOT7-8	99
41680500	NOT7-8_FAW24512	NOT7-8	74
41680501	NOT7-8_FAW24512	NOT7-8	139
41680502	NOT7-8_FAW24512	NOT7-8	90
41680503	NOT7-8_FAW24512	NOT7-8	98
41680504	NOT7-8_FAW24512	NOT7-8	67
41680505	NOT7-8_FAW24512	NOT7-8	117
41680506	NOT7-8_FAW24512	NOT7-8	61
41680507	NOT7-8_FAW24512	NOT7-8	140
41680508	NOT7-8_FAW24512	NOT7-8	95
41680509	NOT7-8_FAW24512	NOT7-8	217
41680510	NOT7-8_FAW24512	NOT7-8	107
41680511	NOT7-8_FAW24512	NOT7-8	179
41680512	NOT7-8_FAW24512	NOT7-8	116
41680513	NOT7-8_FAW24512	NOT7-8	221
41680514	NOT7-8_FAW24512	NOT7-8	164
41680515	NOT7-8_FAW24512	NOT7-8	95
41680516	NOT7-8_FAW24512	NOT7-8	98
41680517	NOT7-8_FAW24512	NOT7-8	93
41680518	NOT7-8_FAW24512	NOT7-8	129
41680519	NOT7-8_FAW24512	NOT7-8	88
41680520	NOT7-8_FAW24512	NOT7-8	146
41680521	NOT7-8_FAW24512	NOT7-8	240
41680522	NOT7-8_FAW24512	NOT7-8	169
41680523	NOT7-8_FAW24512	NOT7-8	118
41680524	NOT7-8_FAW24512	NOT7-8	117
41680525	NOT7-8_FAW24512	NOT7-8	125
41680526	NOT7-8_FAW24512	NOT7-8	165
41680527	NOT7-8_FAW24512	NOT7-8	77
41680528	NOT7-8_FAW24512	NOT7-8	127
41680529	NOT7-8_FAW24512	NOT7-8	232
41680530	NOT7-8_FAW24512	NOT7-8	87
41680531	NOT7-8_FAW24512	NOT7-8	83
41680532	NOT7-8_FAW24512	NOT7-8	145
41680533	NOT7-8_FAW24512	NOT7-8	142
41680534	NOT7-8_FAW24512	NOT7-8	11
41680535	NOT7-8_FAW24512	NOT7-8	112
41680536	NOT7-8_FAW24512	NOT7-8	58
41680537	NOT7-8_FAW24512	NOT7-8	112
41680538	NOT7-8_FAW24512	NOT7-8	123
41680539	NOT7-8_FAW24512	NOT7-8	64
41680540	NOT7-8_FAW24512	NOT7-8	111
41680541	NOT7-8_FAW24512	NOT7-8	142
41680542	NOT7-8_FAW24512	NOT7-8	125
41680543	NOT7-8_FAW24512	NOT7-8	94
41680544	NOT7-8_FAW24512	NOT7-8	116
41680545	NOT7-8_FAW24512	NOT7-8	173
41680546	NOT7-8_FAW24512	NOT7-8	105
41680547	NOT7-8_FAW24512	NOT7-8	87
41680548	NOT7-8_FAW24512	NOT7-8	113
41680549	NOT7-8_FAW24512	NOT7-8	107
41680550	NOT7-8_FAW24512	NOT7-8	102
41680551	NOT7-8_FAW24512	NOT7-8	119
41680552	NOT7-8_FAW24512	NOT7-8	189
41680553	NOT7-8_FAW24512	NOT7-8	159
41680554	NOT7-8_FAW24512	NOT7-8	189
41680555	NOT7-8_FAW24512	NOT7-8	85
41680556	NOT7-8_FAW24512	NOT7-8	188
41680557	NOT7-8_FAW24512	NOT7-8	129
41680558	NOT7-8_FAW24512	NOT7-8	126
41680559	NOT7-8_FAW24512	NOT7-8	195
41680560	NOT7-8_FAW24512	NOT7-8	121
41680561	NOT7-8_FAW24512	NOT7-8	140
41680562	NOT7-8_FAW24512	NOT7-8	124
41680563	NOT7-8_FAW24512	NOT7-8	94
41680564	NOT7-8_FAW24512	NOT7-8	142
41680565	NOT7-8_FAW24512	NOT7-8	120
41680566	NOT7-8_FAW24512	NOT7-8	247
41680567	NOT7-8_FAW24512	NOT7-8	131
41680568	NOT7-8_FAW24512	NOT7-8	121
41680569	NOT7-8_FAW24512	NOT7-8	120
41680570	NOT7-8_FAW24512	NOT7-8	121
41680571	NOT7-8_FAW24512	NOT7-8	189
41680572	NOT7-8_FAW24512	NOT7-8	233
41680573	NOT7-8_FAW24512	NOT7-8	141
41680574	NOT7-8_FAW24512	NOT7-8	100
41680575	NOT7-8_FAW24512	NOT7-8	159
41680576	NOT7-8_FAW24512	NOT7-8	112
41680577	NOT7-8_FAW24512	NOT7-8	42
41680578	NOT7-8_FAW24512	NOT7-8	140
41680579	NOT7-8_FAW24512	NOT7-8	46
41680580	NOT7-8_FAW24512	NOT7-8	161
41680581	NOT7-8_FAW24512	NOT7-8	139
41680582	NOT7-8_FAW24512	NOT7-8	218
41680583	NOT7-8_FAW24512	NOT7-8	128
41680584	NOT7-8_FAW24512	NOT7-8	145
41680585	NOT7-8_FAW24512	NOT7-8	163
41680586	NOT7-8_FAW24512	NOT7-8	138
41680587	NOT7-8_FAW24512	NOT7-8	136
41680588	NOT7-8_FAW24512	NOT7-8	148
41680589	NOT7-8_FAW24512	NOT7-8	148
41680590	NOT7-8_FAW24512	NOT7-8	94
41680591	NOT7-8_FAW24512	NOT7-8	51
41680592	NOT7-8_FAW24512	NOT7-8	126
41680593	NOT7-8_FAW24512	NOT7-8	109
41680594	NOT7-8_FAW24512	NOT7-8	113
41680595	NOT7-8_FAW24512	NOT7-8	109
41680596	NOT7-8_FAW24512	NOT7-8	67
41680597	NOT7-8_FAW24512	NOT7-8	115
41680598	NOT7-8_FAW24512	NOT7-8	127
41680599	NOT7-8_FAW24512	NOT7-8	152
41680600	NOT7-8_FAW24512	NOT7-8	74
41680601	NOT7-8_FAW24512	NOT7-8	122
41680602	NOT7-8_FAW24512	NOT7-8	101
41680603	NOT7-8_FAW24512	NOT7-8	112
41680604	NOT7-8_FAW24512	NOT7-8	91
41680605	NOT7-8_FAW24512	NOT7-8	124
41680606	NOT7-8_FAW24512	NOT7-8	154
41680607	NOT7-8_FAW24512	NOT7-8	90
41680608	NOT7-8_FAW24512	NOT7-8	47
41680609	NOT7-8_FAW24512	NOT7-8	75
41680610	NOT7-8_FAW24512	NOT7-8	125
41680611	NOT7-8_FAW24512	NOT7-8	143
41680612	NOT7-8_FAW24512	NOT7-8	151
41680613	NOT7-8_FAW24512	NOT7-8	122
41680614	NOT7-8_FAW24512	NOT7-8	134
41680615	NOT7-8_FAW24512	NOT7-8	57
41680616	NOT7-8_FAW24512	NOT7-8	12
41680617	NOT7-8_FAW24512	NOT7-8	214
41680618	NOT7-8_FAW24512	NOT7-8	171
41680619	NOT7-8_FAW24512	NOT7-8	132
41680620	NOT7-8_FAW24512	NOT7-8	153
41680621	NOT7-8_FAW24512	NOT7-8	107
41680622	NOT7-8_FAW24512	NOT7-8	146
41680623	NOT7-8_FAW24512	NOT7-8	80
41680624	NOT7-8_FAW24512	NOT7-8	90
41680625	NOT7-8_FAW24512	NOT7-8	155
41680626	NOT7-8_FAW24512	NOT7-8	67
41680627	NOT7-8_FAW24512	NOT7-8	92
41680628	NOT7-8_FAW24512	NOT7-8	92
41680629	NOT7-8_FAW24512	NOT7-8	112
41680630	NOT7-8_FAW24512	NOT7-8	33
41680631	NOT7-8_FAW24512	NOT7-8	173
41680632	NOT7-8_FAW24512	NOT7-8	87
41680633	NOT7-8_FAW24512	NOT7-8	43
41680634	NOT7-8_FAW24512	NOT7-8	84
41680635	NOT7-8_FAW24512	NOT7-8	160
41680636	NOT7-8_FAW24512	NOT7-8	67
41680637	NOT7-8_FAW24512	NOT7-8	128
41680638	NOT7-8_FAW24512	NOT7-8	153
41680639	NOT7-8_FAW24512	NOT7-8	118
41680640	NOT7-8_FAW24512	NOT7-8	125
41680641	NOT7-8_FAW24512	NOT7-8	189
41680642	NOT7-8_FAW24512	NOT7-8	110
41680643	NOT7-8_FAW24512	NOT7-8	36
41680644	NOT7-8_FAW24512	NOT7-8	78
41680645	NOT7-8_FAW24512	NOT7-8	58
41680646	NOT7-8_FAW24512	NOT7-8	111
41680647	NOT7-8_FAW24512	NOT7-8	147
41680648	NOT7-8_FAW24512	NOT7-8	81
41680649	NOT7-8_FAW24512	NOT7-8	151
41680650	NOT7-8_FAW24512	NOT7-8	126
41680651	NOT7-8_FAW24512	NOT7-8	178
41680652	NOT7-8_FAW24512	NOT7-8	106
41680653	NOT7-8_FAW24512	NOT7-8	146
41680654	NOT7-8_FAW24512	NOT7-8	60
41680655	NOT7-8_FAW24512	NOT7-8	121
41680656	NOT7-8_FAW24512	NOT7-8	108
41680657	NOT7-8_FAW24512	NOT7-8	146
41680658	NOT7-8_FAW24512	NOT7-8	102
41680659	NOT7-8_FAW24512	NOT7-8	154
41680660	NOT7-8_FAW24512	NOT7-8	84
41680661	NOT7-8_FAW24512	NOT7-8	93
41680662	NOT7-8_FAW24512	NOT7-8	166
41680663	NOT7-8_FAW24512	NOT7-8	107
41680664	NOT7-8_FAW24512	NOT7-8	167
41680665	NOT7-8_FAW24512	NOT7-8	160
41680666	NOT7-8_FAW24512	NOT7-8	175
41680667	NOT7-8_FAW24512	NOT7-8	154
41680668	NOT7-8_FAW24512	NOT7-8	140
41680669	NOT7-8_FAW24512	NOT7-8	117
41680670	NOT7-8_FAW24512	NOT7-8	131
41680671	NOT7-8_FAW24512	NOT7-8	72
41680672	NOT7-8_FAW24512	NOT7-8	153
41680673	NOT7-8_FAW24512	NOT7-8	161
41680674	NOT7-8_FAW24512	NOT7-8	139
41680675	NOT7-8_FAW24512	NOT7-8	42
41680676	NOT7-8_FAW24512	NOT7-8	152
41680677	NOT7-8_FAW24512	NOT7-8	120
41680678	NOT7-8_FAW24512	NOT7-8	168
41680679	NOT7-8_FAW24512	NOT7-8	109
41680680	NOT7-8_FAW24512	NOT7-8	38
41680681	NOT7-8_FAW24512	NOT7-8	134
41680682	NOT7-8_FAW24512	NOT7-8	85
41680683	NOT7-8_FAW24512	NOT7-8	122
41680684	NOT7-8_FAW24512	NOT7-8	153
41680685	NOT7-8_FAW24512	NOT7-8	165
41680686	NOT7-8_FAW24512	NOT7-8	120
41680687	NOT7-8_FAW24512	NOT7-8	61
41680688	NOT7-8_FAW24512	NOT7-8	184
41680689	NOT7-8_FAW24512	NOT7-8	133
41680690	NOT7-8_FAW24512	NOT7-8	163
41680691	NOT7-8_FAW24512	NOT7-8	83
41680692	NOT7-8_FAW24512	NOT7-8	172
41680693	NOT7-8_FAW24512	NOT7-8	95
41680694	NOT7-8_FAW24512	NOT7-8	122
41680695	NOT7-8_FAW24512	NOT7-8	140
41680696	NOT7-8_FAW24512	NOT7-8	169
41680697	NOT7-8_FAW24512	NOT7-8	108
41680698	NOT7-8_FAW24512	NOT7-8	141
41680699	NOT7-8_FAW24512	NOT7-8	144
41680700	NOT7-8_FAW24512	NOT7-8	167
41680701	NOT7-8_FAW24512	NOT7-8	150
41680702	NOT7-8_FAW24512	NOT7-8	71
41680703	NOT7-8_FAW24512	NOT7-8	177
41680704	NOT7-8_FAW24512	NOT7-8	161
41680705	NOT7-8_FAW24512	NOT7-8	156
41680706	NOT7-8_FAW24512	NOT7-8	128
41680707	NOT7-8_FAW24512	NOT7-8	81
41680708	NOT7-8_FAW24512	NOT7-8	191
41680709	NOT7-8_FAW24512	NOT7-8	36
41680710	NOT7-8_FAW24512	NOT7-8	151
41680711	NOT7-8_FAW24512	NOT7-8	92
41680712	NOT7-8_FAW24512	NOT7-8	111
41680713	NOT7-8_FAW24512	NOT7-8	185
41680714	NOT7-8_FAW24512	NOT7-8	114
41680715	NOT7-8_FAW24512	NOT7-8	88
41680716	NOT7-8_FAW24512	NOT7-8	160
41680717	NOT7-8_FAW24512	NOT7-8	125
41680718	NOT7-8_FAW24512	NOT7-8	113
41680719	NOT7-8_FAW24512	NOT7-8	163
41680720	NOT7-8_FAW24512	NOT7-8	219
41680721	NOT7-8_FAW24512	NOT7-8	134
41680722	NOT7-8_FAW24512	NOT7-8	134
41680723	NOT7-8_FAW24512	NOT7-8	99
41680724	NOT7-8_FAW24512	NOT7-8	208
41680725	NOT7-8_FAW24512	NOT7-8	176
41680726	NOT7-8_FAW24512	NOT7-8	55
41680727	NOT7-8_FAW24512	NOT7-8	93
41680728	NOT7-8_FAW24512	NOT7-8	127
41680729	NOT7-8_FAW24512	NOT7-8	80
41680730	NOT7-8_FAW24512	NOT7-8	128
41680731	NOT7-8_FAW24512	NOT7-8	177
41680732	NOT7-8_FAW24512	NOT7-8	158
41680733	NOT7-8_FAW24512	NOT7-8	136
41680734	NOT7-8_FAW24512	NOT7-8	80
41680735	NOT7-8_FAW24512	NOT7-8	147
41680736	NOT7-8_FAW24512	NOT7-8	117
41680737	NOT7-8_FAW24512	NOT7-8	68
41680738	NOT7-8_FAW24512	NOT7-8	217
41680739	NOT7-8_FAW24512	NOT7-8	89
41680740	NOT7-8_FAW24512	NOT7-8	146
41680741	NOT7-8_FAW24512	NOT7-8	110
41680742	NOT7-8_FAW24512	NOT7-8	281
41680743	NOT7-8_FAW24512	NOT7-8	182
41680744	NOT7-8_FAW24512	NOT7-8	87
41680745	NOT7-8_FAW24512	NOT7-8	87
41680746	NOT7-8_FAW24512	NOT7-8	39
41680747	NOT7-8_FAW24512	NOT7-8	138
41680748	NOT7-8_FAW24512	NOT7-8	116
41680749	NOT7-8_FAW24512	NOT7-8	34
41680750	NOT7-8_FAW24512	NOT7-8	123
41680751	NOT7-8_FAW24512	NOT7-8	146
41680752	NOT7-8_FAW24512	NOT7-8	167
41680753	NOT7-8_FAW24512	NOT7-8	85
41680754	NOT7-8_FAW24512	NOT7-8	121
41680755	NOT7-8_FAW24512	NOT7-8	91
41680756	NOT7-8_FAW24512	NOT7-8	127
41680757	NOT7-8_FAW24512	NOT7-8	134
41680758	NOT7-8_FAW24512	NOT7-8	116
41680759	NOT7-8_FAW24512	NOT7-8	190
41680760	NOT7-8_FAW24512	NOT7-8	117
41680761	NOT7-8_FAW24512	NOT7-8	94
41680762	NOT7-8_FAW24512	NOT7-8	135
41680763	NOT7-8_FAW24512	NOT7-8	60
41680764	NOT7-8_FAW24512	NOT7-8	94
41680765	NOT7-8_FAW24512	NOT7-8	167
41680766	NOT7-8_FAW24512	NOT7-8	137
41680767	NOT7-8_FAW24512	NOT7-8	137
41680768	NOT7-8_FAW24512	NOT7-8	76
41680769	NOT7-8_FAW24512	NOT7-8	49
41680770	NOT7-8_FAW24512	NOT7-8	148
41680771	NOT7-8_FAW24512	NOT7-8	118
41680772	NOT7-8_FAW24512	NOT7-8	98
41680773	NOT7-8_FAW24512	NOT7-8	176
41680774	NOT7-8_FAW24512	NOT7-8	94
41680775	NOT7-8_FAW24512	NOT7-8	129
41680776	NOT7-8_FAW24512	NOT7-8	145
41680777	NOT7-8_FAW24512	NOT7-8	100
41680778	NOT7-8_FAW24512	NOT7-8	131
41680779	NOT7-8_FAW24512	NOT7-8	123
41680780	NOT7-8_FAW24512	NOT7-8	129
41680781	NOT7-8_FAW24512	NOT7-8	230
41680782	NOT7-8_FAW24512	NOT7-8	91
41680783	NOT7-8_FAW24512	NOT7-8	131
41680784	NOT7-8_FAW24512	NOT7-8	257
41680785	NOT7-8_FAW24512	NOT7-8	41
41680786	NOT7-8_FAW24512	NOT7-8	147
41680787	NOT7-8_FAW24512	NOT7-8	67
41680788	NOT7-8_FAW24512	NOT7-8	92
41680789	NOT7-8_FAW24512	NOT7-8	187
41680790	NOT7-8_FAW24512	NOT7-8	124
41680791	NOT7-8_FAW24512	NOT7-8	163
41680792	NOT7-8_FAW24512	NOT7-8	217
41680793	NOT7-8_FAW24512	NOT7-8	107
41680794	NOT7-8_FAW24512	NOT7-8	190
41680795	NOT7-8_FAW24512	NOT7-8	138
41680796	NOT7-8_FAW24512	NOT7-8	86
41680797	NOT7-8_FAW24512	NOT7-8	109
41680798	NOT7-8_FAW24512	NOT7-8	132
41680799	NOT7-8_FAW24512	NOT7-8	75
41680800	NOT7-8_FAW24512	NOT7-8	114
41680801	NOT7-8_FAW24512	NOT7-8	216
41680802	NOT7-8_FAW24512	NOT7-8	109
41680803	NOT7-8_FAW24512	NOT7-8	153
41680804	NOT7-8_FAW24512	NOT7-8	125
41680805	NOT7-8_FAW24512	NOT7-8	98
41680806	NOT7-8_FAW24512	NOT7-8	112
41680807	NOT7-8_FAW24512	NOT7-8	134
41680808	NOT7-8_FAW24512	NOT7-8	123
41680809	NOT7-8_FAW24512	NOT7-8	133
41680810	NOT7-8_FAW24512	NOT7-8	146
41680811	NOT7-8_FAW24512	NOT7-8	132
41680812	NOT7-8_FAW24512	NOT7-8	46
41680813	NOT7-8_FAW24512	NOT7-8	146
41680814	NOT7-8_FAW24512	NOT7-8	80
41680815	NOT7-8_FAW24512	NOT7-8	88
41680816	NOT7-8_FAW24512	NOT7-8	150
41680817	NOT7-8_FAW24512	NOT7-8	138
41680818	NOT7-8_FAW24512	NOT7-8	29
41680819	NOT7-8_FAW24512	NOT7-8	145
41680820	NOT7-8_FAW24512	NOT7-8	253
41680821	NOT7-8_FAW24512	NOT7-8	110
41680822	NOT7-8_FAW24512	NOT7-8	107
41680823	NOT7-8_FAW24512	NOT7-8	112
41680824	NOT7-8_FAW24512	NOT7-8	106
41680825	NOT7-8_FAW24512	NOT7-8	152
41680826	NOT7-8_FAW24512	NOT7-8	167
41680827	NOT7-8_FAW24512	NOT7-8	85
41680828	NOT7-8_FAW24512	NOT7-8	145
41680829	NOT7-8_FAW24512	NOT7-8	130
41680830	NOT7-8_FAW24512	NOT7-8	110
41680831	NOT7-8_FAW24512	NOT7-8	54
41680832	NOT7-8_FAW24512	NOT7-8	163
41680833	NOT7-8_FAW24512	NOT7-8	116
41680834	NOT7-8_FAW24512	NOT7-8	140
41680835	NOT7-8_FAW24512	NOT7-8	170
41680836	NOT7-8_FAW24512	NOT7-8	120
41680837	NOT7-8_FAW24512	NOT7-8	147
41680838	NOT7-8_FAW24512	NOT7-8	110
41680839	NOT7-8_FAW24512	NOT7-8	146
41680840	NOT7-8_FAW24512	NOT7-8	121
41680841	NOT7-8_FAW24512	NOT7-8	89
41680842	NOT7-8_FAW24512	NOT7-8	118
41680843	NOT7-8_FAW24512	NOT7-8	140
41680844	NOT7-8_FAW24512	NOT7-8	129
41680845	NOT7-8_FAW24512	NOT7-8	147
41680846	NOT7-8_FAW24512	NOT7-8	102
41680847	NOT7-8_FAW24512	NOT7-8	153
41680848	NOT7-8_FAW24512	NOT7-8	109
41680849	NOT7-8_FAW24512	NOT7-8	131
41680850	NOT7-8_FAW24512	NOT7-8	133
41680851	NOT7-8_FAW24512	NOT7-8	151
41680852	NOT7-8_FAW24512	NOT7-8	135
41680853	NOT7-8_FAW24512	NOT7-8	108
41680854	NOT7-8_FAW24512	NOT7-8	153
41680855	NOT7-8_FAW24512	NOT7-8	164
41680856	NOT7-8_FAW24512	NOT7-8	107
41680857	NOT7-8_FAW24512	NOT7-8	134
41680858	NOT7-8_FAW24512	NOT7-8	66
41680859	NOT7-8_FAW24512	NOT7-8	61
41680860	NOT7-8_FAW24512	NOT7-8	78
41680861	NOT7-8_FAW24512	NOT7-8	129
41680862	NOT7-8_FAW24512	NOT7-8	159
41680863	NOT7-8_FAW24512	NOT7-8	87
41680864	NOT7-8_FAW24512	NOT7-8	98
41680865	NOT7-8_FAW24512	NOT7-8	60
41680866	NOT7-8_FAW24512	NOT7-8	146
41680867	NOT7-8_FAW24512	NOT7-8	123
41680868	NOT7-8_FAW24512	NOT7-8	145
41680869	NOT7-8_FAW24512	NOT7-8	107
41680870	NOT7-8_FAW24512	NOT7-8	119
41680871	NOT7-8_FAW24512	NOT7-8	101
41680872	NOT7-8_FAW24512	NOT7-8	121
41680873	NOT7-8_FAW24512	NOT7-8	95
41680874	NOT7-8_FAW24512	NOT7-8	186
41680875	NOT7-8_FAW24512	NOT7-8	93
41680876	NOT7-8_FAW24512	NOT7-8	96
41680877	NOT7-8_FAW24512	NOT7-8	111
41680878	NOT7-8_FAW24512	NOT7-8	93
41680879	NOT7-8_FAW24512	NOT7-8	218
41680880	NOT7-8_FAW24512	NOT7-8	133
41680881	NOT7-8_FAW24512	NOT7-8	120
41680882	NOT7-8_FAW24512	NOT7-8	124
41680883	NOT7-8_FAW24512	NOT7-8	120
41680884	NOT7-8_FAW24512	NOT7-8	105
41680885	NOT7-8_FAW24512	NOT7-8	77
41680886	NOT7-8_FAW24512	NOT7-8	79
41680887	NOT7-8_FAW24512	NOT7-8	143
41680888	NOT7-8_FAW24512	NOT7-8	152
41680889	NOT7-8_FAW24512	NOT7-8	127
41680890	NOT7-8_FAW24512	NOT7-8	91
41680891	NOT7-8_FAW24512	NOT7-8	180
41680892	NOT7-8_FAW24512	NOT7-8	108
41680893	NOT7-8_FAW24512	NOT7-8	112
41680894	NOT7-8_FAW24512	NOT7-8	208
41680895	NOT7-8_FAW24512	NOT7-8	98
41680896	NOT7-8_FAW24512	NOT7-8	144
41680897	NOT7-8_FAW24512	NOT7-8	132
41680898	NOT7-8_FAW24512	NOT7-8	150
41680899	NOT7-8_FAW24512	NOT7-8	148
41680900	NOT7-8_FAW24512	NOT7-8	153
41680901	NOT7-8_FAW24512	NOT7-8	96
41680902	NOT7-8_FAW24512	NOT7-8	80
41680903	NOT7-8_FAW24512	NOT7-8	216
41680904	NOT7-8_FAW24512	NOT7-8	67
41680905	NOT7-8_FAW24512	NOT7-8	110
41680906	NOT7-8_FAW24512	NOT7-8	149
41680907	NOT7-8_FAW24512	NOT7-8	131
41680908	NOT7-8_FAW24512	NOT7-8	107
41680909	NOT7-8_FAW24512	NOT7-8	206
41680910	NOT7-8_FAW24512	NOT7-8	203
41680911	NOT7-8_FAW24512	NOT7-8	151
41680912	NOT7-8_FAW24512	NOT7-8	102
41680913	NOT7-8_FAW24512	NOT7-8	72
41680914	NOT7-8_FAW24512	NOT7-8	81
41680915	NOT7-8_FAW24512	NOT7-8	75
41680916	NOT7-8_FAW24512	NOT7-8	77
41680917	NOT7-8_FAW24512	NOT7-8	145
41680918	NOT7-8_FAW24512	NOT7-8	156
41680919	NOT7-8_FAW24512	NOT7-8	178
41680920	NOT7-8_FAW24512	NOT7-8	169
41680921	NOT7-8_FAW24512	NOT7-8	115
41680922	NOT7-8_FAW24512	NOT7-8	132
41680923	NOT7-8_FAW24512	NOT7-8	144
41680924	NOT7-8_FAW24512	NOT7-8	100
41680925	NOT7-8_FAW24512	NOT7-8	118
41680926	NOT7-8_FAW24512	NOT7-8	101
41680927	NOT7-8_FAW24512	NOT7-8	148
41680928	NOT7-8_FAW24512	NOT7-8	140
41680929	NOT7-8_FAW24512	NOT7-8	135
41680930	NOT7-8_FAW24512	NOT7-8	99
41680931	NOT7-8_FAW24512	NOT7-8	174
41680932	NOT7-8_FAW24512	NOT7-8	52
41680933	NOT7-8_FAW24512	NOT7-8	156
41680934	NOT7-8_FAW24512	NOT7-8	41
41680935	NOT7-8_FAW24512	NOT7-8	154
41680936	NOT7-8_FAW24512	NOT7-8	117
41680937	NOT7-8_FAW24512	NOT7-8	163
41680938	NOT7-8_FAW24512	NOT7-8	136
41680939	NOT7-8_FAW24512	NOT7-8	93
41680940	NOT7-8_FAW24512	NOT7-8	123
41680941	NOT7-8_FAW24512	NOT7-8	113
41680942	NOT7-8_FAW24512	NOT7-8	151
41680943	NOT7-8_FAW24512	NOT7-8	11
41680944	NOT7-8_FAW24512	NOT7-8	114
41680945	NOT7-8_FAW24512	NOT7-8	186
41680946	NOT7-8_FAW24512	NOT7-8	118
41680947	NOT7-8_FAW24512	NOT7-8	119
41680948	NOT7-8_FAW24512	NOT7-8	239
41680949	NOT7-8_FAW24512	NOT7-8	118
41680950	NOT7-8_FAW24512	NOT7-8	119
41680951	NOT7-8_FAW24512	NOT7-8	119
41680952	NOT7-8_FAW24512	NOT7-8	222
41680953	NOT7-8_FAW24512	NOT7-8	111
41680954	NOT7-8_FAW24512	NOT7-8	100
41680955	NOT7-8_FAW24512	NOT7-8	108
41680956	NOT7-8_FAW24512	NOT7-8	67
41680957	NOT7-8_FAW24512	NOT7-8	158
41680958	NOT7-8_FAW24512	NOT7-8	103
41680959	NOT7-8_FAW24512	NOT7-8	163
41680960	NOT7-8_FAW24512	NOT7-8	211
41680961	NOT7-8_FAW24512	NOT7-8	126
41680962	NOT7-8_FAW24512	NOT7-8	214
41680963	NOT7-8_FAW24512	NOT7-8	208
41680964	NOT7-8_FAW24512	NOT7-8	79
41680965	NOT7-8_FAW24512	NOT7-8	122
41680966	NOT7-8_FAW24512	NOT7-8	153
41680967	NOT7-8_FAW24512	NOT7-8	82
41680968	NOT7-8_FAW24512	NOT7-8	124
41680969	NOT7-8_FAW24512	NOT7-8	55
41680970	NOT7-8_FAW24512	NOT7-8	126
41680971	NOT7-8_FAW24512	NOT7-8	74
41680972	NOT7-8_FAW24512	NOT7-8	162
41680973	NOT7-8_FAW24512	NOT7-8	159
41680974	NOT7-8_FAW24512	NOT7-8	136
41680975	NOT7-8_FAW24512	NOT7-8	90
41680976	NOT7-8_FAW24512	NOT7-8	184
41680977	NOT7-8_FAW24512	NOT7-8	103
41680978	NOT7-8_FAW24512	NOT7-8	107
41680979	NOT7-8_FAW24512	NOT7-8	115
41680980	NOT7-8_FAW24512	NOT7-8	188
41680981	NOT7-8_FAW24512	NOT7-8	104
41680982	NOT7-8_FAW24512	NOT7-8	92
41680983	NOT7-8_FAW24512	NOT7-8	45
41680984	NOT7-8_FAW24512	NOT7-8	121
41680985	NOT7-8_FAW24512	NOT7-8	150
41680986	NOT7-8_FAW24512	NOT7-8	114
41680987	NOT7-8_FAW24512	NOT7-8	116
41680988	NOT7-8_FAW24512	NOT7-8	162
41680989	NOT7-8_FAW24512	NOT7-8	137
41680990	NOT7-8_FAW24512	NOT7-8	97
41680991	NOT7-8_FAW24512	NOT7-8	114
41680992	NOT7-8_FAW24512	NOT7-8	65
41680993	NOT7-8_FAW24512	NOT7-8	135
41680994	NOT7-8_FAW24512	NOT7-8	111
41680995	NOT7-8_FAW24512	NOT7-8	200
41680996	NOT7-8_FAW24512	NOT7-8	120
41680997	NOT7-8_FAW24512	NOT7-8	165
41680998	NOT7-8_FAW24512	NOT7-8	172
41680999	NOT7-8_FAW24512	NOT7-8	90
41681000	NOT7-8_FAW24512	NOT7-8	60
41681001	NOT7-8_FAW24512	NOT7-8	113
41681002	NOT7-8_FAW24512	NOT7-8	111
41681003	NOT7-8_FAW24512	NOT7-8	180
41681004	NOT7-8_FAW24512	NOT7-8	94
41681005	NOT7-8_FAW24512	NOT7-8	163
41681006	NOT7-8_FAW24512	NOT7-8	44
41681007	NOT7-8_FAW24512	NOT7-8	90
41681008	NOT7-8_FAW24512	NOT7-8	87
41681009	NOT7-8_FAW24512	NOT7-8	88
41681010	NOT7-8_FAW24512	NOT7-8	98
41681011	NOT7-8_FAW24512	NOT7-8	150
41681012	NOT7-8_FAW24512	NOT7-8	165
41681013	NOT7-8_FAW24512	NOT7-8	78
41681014	NOT7-8_FAW24512	NOT7-8	123
41681015	NOT7-8_FAW24512	NOT7-8	221
41681016	NOT7-8_FAW24512	NOT7-8	137
41681017	NOT7-8_FAW24512	NOT7-8	150
41681018	NOT7-8_FAW24512	NOT7-8	105
41681019	NOT7-8_FAW24512	NOT7-8	154
41681020	NOT7-8_FAW24512	NOT7-8	187
41681021	NOT7-8_FAW24512	NOT7-8	109
41681022	NOT7-8_FAW24512	NOT7-8	88
41681023	NOT7-8_FAW24512	NOT7-8	91
41681024	NOT7-8_FAW24512	NOT7-8	129
41681025	NOT7-8_FAW24512	NOT7-8	148
41681026	NOT7-8_FAW24512	NOT7-8	150
41681027	NOT7-8_FAW24512	NOT7-8	119
41681028	NOT7-8_FAW24512	NOT7-8	88
41681029	NOT7-8_FAW24512	NOT7-8	119
41681030	NOT7-8_FAW24512	NOT7-8	142
41681031	NOT7-8_FAW24512	NOT7-8	135
41681032	NOT7-8_FAW24512	NOT7-8	127
41681033	NOT7-8_FAW24512	NOT7-8	133
41681034	NOT7-8_FAW24512	NOT7-8	142
41681035	NOT7-8_FAW24512	NOT7-8	85
41681036	NOT7-8_FAW24512	NOT7-8	101
41681037	NOT7-8_FAW24512	NOT7-8	71
41681038	NOT7-8_FAW24512	NOT7-8	221
41681039	NOT7-8_FAW24512	NOT7-8	227
41681040	NOT7-8_FAW24512	NOT7-8	114
41681041	NOT7-8_FAW24512	NOT7-8	35
41681042	NOT7-8_FAW24512	NOT7-8	147
41681043	NOT7-8_FAW24512	NOT7-8	144
41681044	NOT7-8_FAW24512	NOT7-8	178
41681045	NOT7-8_FAW24512	NOT7-8	78
41681046	NOT7-8_FAW24512	NOT7-8	109
41681047	NOT7-8_FAW24512	NOT7-8	149
41681048	NOT7-8_FAW24512	NOT7-8	175
41681049	NOT7-8_FAW24512	NOT7-8	44
41681050	NOT7-8_FAW24512	NOT7-8	148
41681051	NOT7-8_FAW24512	NOT7-8	101
41681052	NOT7-8_FAW24512	NOT7-8	140
41681053	NOT7-8_FAW24512	NOT7-8	172
41681054	NOT7-8_FAW24512	NOT7-8	56
41681055	NOT7-8_FAW24512	NOT7-8	122
41681056	NOT7-8_FAW24512	NOT7-8	135
41681057	NOT7-8_FAW24512	NOT7-8	58
41681058	NOT7-8_FAW24512	NOT7-8	236
41681059	NOT7-8_FAW24512	NOT7-8	163
41681060	NOT7-8_FAW24512	NOT7-8	135
41681061	NOT7-8_FAW24512	NOT7-8	67
41681062	NOT7-8_FAW24512	NOT7-8	179
41681063	NOT7-8_FAW24512	NOT7-8	151
41681064	NOT7-8_FAW24512	NOT7-8	160
41681065	NOT7-8_FAW24512	NOT7-8	163
41681066	NOT7-8_FAW24512	NOT7-8	88
41681067	NOT7-8_FAW24512	NOT7-8	85
41681068	NOT7-8_FAW24512	NOT7-8	103
41681069	NOT7-8_FAW24512	NOT7-8	39
41681070	NOT7-8_FAW24512	NOT7-8	110
41681071	NOT7-8_FAW24512	NOT7-8	122
41681072	NOT7-8_FAW24512	NOT7-8	120
41681073	NOT7-8_FAW24512	NOT7-8	108
41681074	NOT7-8_FAW24512	NOT7-8	81
41681075	NOT7-8_FAW24512	NOT7-8	207
41681076	NOT7-8_FAW24512	NOT7-8	139
41681077	NOT7-8_FAW24512	NOT7-8	169
41681078	NOT7-8_FAW24512	NOT7-8	51
41681079	NOT7-8_FAW24512	NOT7-8	179
41681080	NOT7-8_FAW24512	NOT7-8	114
41681081	NOT7-8_FAW24512	NOT7-8	81
41681082	NOT7-8_FAW24512	NOT7-8	103
41681083	NOT7-8_FAW24512	NOT7-8	116
41681084	NOT7-8_FAW24512	NOT7-8	62
41681085	NOT7-8_FAW24512	NOT7-8	103
41681086	NOT7-8_FAW24512	NOT7-8	82
41681087	NOT7-8_FAW24512	NOT7-8	129
41681088	NOT7-8_FAW24512	NOT7-8	132
41681089	NOT7-8_FAW24512	NOT7-8	143
41681090	NOT7-8_FAW24512	NOT7-8	105
41681091	NOT7-8_FAW24512	NOT7-8	81
41681092	NOT7-8_FAW24512	NOT7-8	129
41681093	NOT7-8_FAW24512	NOT7-8	63
41681094	NOT7-8_FAW24512	NOT7-8	127
41681095	NOT7-8_FAW24512	NOT7-8	130
41681096	NOT7-8_FAW24512	NOT7-8	155
41681097	NOT7-8_FAW24512	NOT7-8	134
41681098	NOT7-8_FAW24512	NOT7-8	172
41681099	NOT7-8_FAW24512	NOT7-8	171
41681100	NOT7-8_FAW24512	NOT7-8	101
41681101	NOT7-8_FAW24512	NOT7-8	118
41681102	NOT7-8_FAW24512	NOT7-8	118
41681103	NOT7-8_FAW24512	NOT7-8	116
41681104	NOT7-8_FAW24512	NOT7-8	101
41681105	NOT7-8_FAW24512	NOT7-8	141
41681106	NOT7-8_FAW24512	NOT7-8	102
41681107	NOT7-8_FAW24512	NOT7-8	136
41681108	NOT7-8_FAW24512	NOT7-8	95
41681109	NOT7-8_FAW24512	NOT7-8	185
41681110	NOT7-8_FAW24512	NOT7-8	168
41681111	NOT7-8_FAW24512	NOT7-8	189
41681112	NOT7-8_FAW24512	NOT7-8	128
41681113	NOT7-8_FAW24512	NOT7-8	148
41681114	NOT7-8_FAW24512	NOT7-8	167
41681115	NOT7-8_FAW24512	NOT7-8	172
41681116	NOT7-8_FAW24512	NOT7-8	137
41681117	NOT7-8_FAW24512	NOT7-8	111
41681118	NOT7-8_FAW24512	NOT7-8	126
41681119	NOT7-8_FAW24512	NOT7-8	144
41681120	NOT7-8_FAW24512	NOT7-8	146
41681121	NOT7-8_FAW24512	NOT7-8	88
41681122	NOT7-8_FAW24512	NOT7-8	91
41681123	NOT7-8_FAW24512	NOT7-8	111
41681124	NOT7-8_FAW24512	NOT7-8	46
41681125	NOT7-8_FAW24512	NOT7-8	76
41681126	NOT7-8_FAW24512	NOT7-8	181
41681127	NOT7-8_FAW24512	NOT7-8	134
41681128	NOT7-8_FAW24512	NOT7-8	120
41681129	NOT7-8_FAW24512	NOT7-8	201
41681130	NOT7-8_FAW24512	NOT7-8	137
41681131	NOT7-8_FAW24512	NOT7-8	128
41681132	NOT7-8_FAW24512	NOT7-8	122
41681133	NOT7-8_FAW24512	NOT7-8	161
41681134	NOT7-8_FAW24512	NOT7-8	123
41681135	NOT7-8_FAW24512	NOT7-8	50
41681136	NOT7-8_FAW24512	NOT7-8	130
41681137	NOT7-8_FAW24512	NOT7-8	179
41681138	NOT7-8_FAW24512	NOT7-8	92
41681139	NOT7-8_FAW24512	NOT7-8	160
41681140	NOT7-8_FAW24512	NOT7-8	53
41681141	NOT7-8_FAW24512	NOT7-8	92
41681142	NOT7-8_FAW24512	NOT7-8	23
41681143	NOT7-8_FAW24512	NOT7-8	91
41681144	NOT7-8_FAW24512	NOT7-8	151
41681145	NOT7-8_FAW24512	NOT7-8	100
41681146	NOT7-8_FAW24512	NOT7-8	49
41681147	NOT7-8_FAW24512	NOT7-8	80
41681148	NOT7-8_FAW24512	NOT7-8	155
41681149	NOT7-8_FAW24512	NOT7-8	106
41681150	NOT7-8_FAW24512	NOT7-8	79
41681151	NOT7-8_FAW24512	NOT7-8	77
41681152	NOT7-8_FAW24512	NOT7-8	121
41681153	NOT7-8_FAW24512	NOT7-8	140
41681154	NOT7-8_FAW24512	NOT7-8	11
41681155	NOT7-8_FAW24512	NOT7-8	188
41681156	NOT7-8_FAW24512	NOT7-8	156
41681157	NOT7-8_FAW24512	NOT7-8	160
41681158	NOT7-8_FAW24512	NOT7-8	86
41681159	NOT7-8_FAW24512	NOT7-8	153
41681160	NOT7-8_FAW24512	NOT7-8	155
41681161	NOT7-8_FAW24512	NOT7-8	94
41681162	NOT7-8_FAW24512	NOT7-8	139
41681163	NOT7-8_FAW24512	NOT7-8	85
41681164	NOT7-8_FAW24512	NOT7-8	126
41681165	NOT7-8_FAW24512	NOT7-8	117
41681166	NOT7-8_FAW24512	NOT7-8	148
41681167	NOT7-8_FAW24512	NOT7-8	143
41681168	NOT7-8_FAW24512	NOT7-8	112
41681169	NOT7-8_FAW24512	NOT7-8	86
41681170	NOT7-8_FAW24512	NOT7-8	108
41681171	NOT7-8_FAW24512	NOT7-8	201
41681172	NOT7-8_FAW24512	NOT7-8	151
41681173	NOT7-8_FAW24512	NOT7-8	181
41681174	NOT7-8_FAW24512	NOT7-8	97
41681175	NOT7-8_FAW24512	NOT7-8	119
41681176	NOT7-8_FAW24512	NOT7-8	128
41681177	NOT7-8_FAW24512	NOT7-8	108
41681178	NOT7-8_FAW24512	NOT7-8	119
41681179	NOT7-8_FAW24512	NOT7-8	154
41681180	NOT7-8_FAW24512	NOT7-8	143
41681181	NOT7-8_FAW24512	NOT7-8	139
41681182	NOT7-8_FAW24512	NOT7-8	128
41681183	NOT7-8_FAW24512	NOT7-8	150
41681184	NOT7-8_FAW24512	NOT7-8	178
41681185	NOT7-8_FAW24512	NOT7-8	143
41681186	NOT7-8_FAW24512	NOT7-8	162
41681187	NOT7-8_FAW24512	NOT7-8	220
41681188	NOT7-8_FAW24512	NOT7-8	129
41681189	NOT7-8_FAW24512	NOT7-8	120
41681190	NOT7-8_FAW24512	NOT7-8	133
41681191	NOT7-8_FAW24512	NOT7-8	94
41681192	NOT7-8_FAW24512	NOT7-8	136
41681193	NOT7-8_FAW24512	NOT7-8	184
41681194	NOT7-8_FAW24512	NOT7-8	80
41681195	NOT7-8_FAW24512	NOT7-8	161
41681196	NOT7-8_FAW24512	NOT7-8	34
41681197	NOT7-8_FAW24512	NOT7-8	164
41681198	NOT7-8_FAW24512	NOT7-8	160
41681199	NOT7-8_FAW24512	NOT7-8	170
41681200	NOT7-8_FAW24512	NOT7-8	194
41681201	NOT7-8_FAW24512	NOT7-8	132
41681202	NOT7-8_FAW24512	NOT7-8	112
41681203	NOT7-8_FAW24512	NOT7-8	114
41681204	NOT7-8_FAW24512	NOT7-8	141
41681205	NOT7-8_FAW24512	NOT7-8	190
41681206	NOT7-8_FAW24512	NOT7-8	185
41681207	NOT7-8_FAW24512	NOT7-8	147
41681208	NOT7-8_FAW24512	NOT7-8	116
41681209	NOT7-8_FAW24512	NOT7-8	148
41681210	NOT7-8_FAW24512	NOT7-8	158
41681211	NOT7-8_FAW24512	NOT7-8	96
41681212	NOT7-8_FAW24512	NOT7-8	15
41681213	NOT7-8_FAW24512	NOT7-8	142
41681214	NOT7-8_FAW24512	NOT7-8	111
41681215	NOT7-8_FAW24512	NOT7-8	123
41681216	NOT7-8_FAW24512	NOT7-8	76
41681217	NOT7-8_FAW24512	NOT7-8	63
41681218	NOT7-8_FAW24512	NOT7-8	130
41681219	NOT7-8_FAW24512	NOT7-8	120
41681220	NOT7-8_FAW24512	NOT7-8	59
41681221	NOT7-8_FAW24512	NOT7-8	151
41681222	NOT7-8_FAW24512	NOT7-8	128
41681223	NOT7-8_FAW24512	NOT7-8	168
41681224	NOT7-8_FAW24512	NOT7-8	221
41681225	NOT7-8_FAW24512	NOT7-8	130
41681226	NOT7-8_FAW24512	NOT7-8	96
41681227	NOT7-8_FAW24512	NOT7-8	154
41681228	NOT7-8_FAW24512	NOT7-8	75
41681229	NOT7-8_FAW24512	NOT7-8	174
41681230	NOT7-8_FAW24512	NOT7-8	124
41681231	NOT7-8_FAW24512	NOT7-8	96
41681232	NOT7-8_FAW24512	NOT7-8	173
41681233	NOT7-8_FAW24512	NOT7-8	82
41681234	NOT7-8_FAW24512	NOT7-8	129
41681235	NOT7-8_FAW24512	NOT7-8	131
41681236	NOT7-8_FAW24512	NOT7-8	123
41681237	NOT7-8_FAW24512	NOT7-8	144
41681238	NOT7-8_FAW24512	NOT7-8	119
41681239	NOT7-8_FAW24512	NOT7-8	106
41681240	NOT7-8_FAW24512	NOT7-8	122
41681241	NOT7-8_FAW24512	NOT7-8	131
41681242	NOT7-8_FAW24512	NOT7-8	84
41681243	NOT7-8_FAW24512	NOT7-8	25
41681244	NOT7-8_FAW24512	NOT7-8	111
41681245	NOT7-8_FAW24512	NOT7-8	97
41681246	NOT7-8_FAW24512	NOT7-8	142
41681247	NOT7-8_FAW24512	NOT7-8	160
41681248	NOT7-8_FAW24512	NOT7-8	176
41681249	NOT7-8_FAW24512	NOT7-8	105
41681250	NOT7-8_FAW24512	NOT7-8	92
41681251	NOT7-8_FAW24512	NOT7-8	116
41681252	NOT7-8_FAW24512	NOT7-8	74
41681253	NOT7-8_FAW24512	NOT7-8	97
41681254	NOT7-8_FAW24512	NOT7-8	91
41681255	NOT7-8_FAW24512	NOT7-8	168
41681256	NOT7-8_FAW24512	NOT7-8	37
41681257	NOT7-8_FAW24512	NOT7-8	134
41681258	NOT7-8_FAW24512	NOT7-8	97
41681259	NOT7-8_FAW24512	NOT7-8	140
41681260	NOT7-8_FAW24512	NOT7-8	154
41681261	NOT7-8_FAW24512	NOT7-8	110
41681262	NOT7-8_FAW24512	NOT7-8	158
41681263	NOT7-8_FAW24512	NOT7-8	86
41681264	NOT7-8_FAW24512	NOT7-8	114
41681265	NOT7-8_FAW24512	NOT7-8	142
41681266	NOT7-8_FAW24512	NOT7-8	211
41681267	NOT7-8_FAW24512	NOT7-8	110
41681268	NOT7-8_FAW24512	NOT7-8	136
41681269	NOT7-8_FAW24512	NOT7-8	129
41681270	NOT7-8_FAW24512	NOT7-8	111
41681271	NOT7-8_FAW24512	NOT7-8	222
41681272	NOT7-8_FAW24512	NOT7-8	88
41681273	NOT7-8_FAW24512	NOT7-8	146
41681274	NOT7-8_FAW24512	NOT7-8	98
41681275	NOT7-8_FAW24512	NOT7-8	158
41681276	NOT7-8_FAW24512	NOT7-8	178
41681277	NOT7-8_FAW24512	NOT7-8	167
41681278	NOT7-8_FAW24512	NOT7-8	150
41681279	NOT7-8_FAW24512	NOT7-8	57
41681280	NOT7-8_FAW24512	NOT7-8	38
41681281	NOT7-8_FAW24512	NOT7-8	109
41681282	NOT7-8_FAW24512	NOT7-8	124
41681283	NOT7-8_FAW24512	NOT7-8	136
41681284	NOT7-8_FAW24512	NOT7-8	171
41681285	NOT7-8_FAW24512	NOT7-8	155
41681286	NOT7-8_FAW24512	NOT7-8	85
41681287	NOT7-8_FAW24512	NOT7-8	150
41681288	NOT7-8_FAW24512	NOT7-8	115
41681289	NOT7-8_FAW24512	NOT7-8	182
41681290	NOT7-8_FAW24512	NOT7-8	94
41681291	NOT7-8_FAW24512	NOT7-8	207
41681292	NOT7-8_FAW24512	NOT7-8	57
41681293	NOT7-8_FAW24512	NOT7-8	148
41681294	NOT7-8_FAW24512	NOT7-8	160
41681295	NOT7-8_FAW24512	NOT7-8	154
41681296	NOT7-8_FAW24512	NOT7-8	126
41681297	NOT7-8_FAW24512	NOT7-8	176
41681298	NOT7-8_FAW24512	NOT7-8	151
41681299	NOT7-8_FAW24512	NOT7-8	182
41681300	NOT7-8_FAW24512	NOT7-8	275
41681301	NOT7-8_FAW24512	NOT7-8	118
41681302	NOT7-8_FAW24512	NOT7-8	91
41681303	NOT7-8_FAW24512	NOT7-8	97
41681304	NOT7-8_FAW24512	NOT7-8	101
41681305	NOT7-8_FAW24512	NOT7-8	99
41681306	NOT7-8_FAW24512	NOT7-8	158
41681307	NOT7-8_FAW24512	NOT7-8	203
41681308	NOT7-8_FAW24512	NOT7-8	67
41681309	NOT7-8_FAW24512	NOT7-8	168
41681310	NOT7-8_FAW24512	NOT7-8	118
41681311	NOT7-8_FAW24512	NOT7-8	157
41681312	NOT7-8_FAW24512	NOT7-8	184
41681313	NOT7-8_FAW24512	NOT7-8	172
41681314	NOT7-8_FAW24512	NOT7-8	119
41681315	NOT7-8_FAW24512	NOT7-8	91
41681316	NOT7-8_FAW24512	NOT7-8	137
41681317	NOT7-8_FAW24512	NOT7-8	104
41681318	NOT7-8_FAW24512	NOT7-8	167
41681319	NOT7-8_FAW24512	NOT7-8	98
41681320	NOT7-8_FAW24512	NOT7-8	134
41681321	NOT7-8_FAW24512	NOT7-8	73
41681322	NOT7-8_FAW24512	NOT7-8	178
41681323	NOT7-8_FAW24512	NOT7-8	148
41681324	NOT7-8_FAW24512	NOT7-8	117
41681325	NOT7-8_FAW24512	NOT7-8	60
41681326	NOT7-8_FAW24512	NOT7-8	122
41681327	NOT7-8_FAW24512	NOT7-8	31
41681328	NOT7-8_FAW24512	NOT7-8	154
41681329	NOT7-8_FAW24512	NOT7-8	250
41681330	NOT7-8_FAW24512	NOT7-8	133
41681331	NOT7-8_FAW24512	NOT7-8	111
41681332	NOT7-8_FAW24512	NOT7-8	102
41681333	NOT7-8_FAW24512	NOT7-8	128
41681334	NOT7-8_FAW24512	NOT7-8	121
41681335	NOT7-8_FAW24512	NOT7-8	168
41681336	NOT7-8_FAW24512	NOT7-8	186
41681337	NOT7-8_FAW24512	NOT7-8	113
41681338	NOT7-8_FAW24512	NOT7-8	122
41681339	NOT7-8_FAW24512	NOT7-8	97
41681340	NOT7-8_FAW24512	NOT7-8	136
41681341	NOT7-8_FAW24512	NOT7-8	136
41681342	NOT7-8_FAW24512	NOT7-8	128
41681343	NOT7-8_FAW24512	NOT7-8	131
41681344	NOT7-8_FAW24512	NOT7-8	124
41681345	NOT7-8_FAW24512	NOT7-8	108
41681346	NOT7-8_FAW24512	NOT7-8	79
41681347	NOT7-8_FAW24512	NOT7-8	94
41681348	NOT7-8_FAW24512	NOT7-8	100
41681349	NOT7-8_FAW24512	NOT7-8	110
41681350	NOT7-8_FAW24512	NOT7-8	162
41681351	NOT7-8_FAW24512	NOT7-8	89
41681352	NOT7-8_FAW24512	NOT7-8	121
41681353	NOT7-8_FAW24512	NOT7-8	106
41681354	NOT7-8_FAW24512	NOT7-8	118
41681355	NOT7-8_FAW24512	NOT7-8	79
41681356	NOT7-8_FAW24512	NOT7-8	162
41681357	NOT7-8_FAW24512	NOT7-8	277
41681358	NOT7-8_FAW24512	NOT7-8	141
41681359	NOT7-8_FAW24512	NOT7-8	206
41681360	NOT7-8_FAW24512	NOT7-8	147
41681361	NOT7-8_FAW24512	NOT7-8	135
41681362	NOT7-8_FAW24512	NOT7-8	128
41681363	NOT7-8_FAW24512	NOT7-8	54
41681364	NOT7-8_FAW24512	NOT7-8	165
41681365	NOT7-8_FAW24512	NOT7-8	138
41681366	NOT7-8_FAW24512	NOT7-8	177
41681367	NOT7-8_FAW24512	NOT7-8	150
41681368	NOT7-8_FAW24512	NOT7-8	209
41681369	NOT7-8_FAW24512	NOT7-8	134
41681370	NOT7-8_FAW24512	NOT7-8	181
41681371	NOT7-8_FAW24512	NOT7-8	55
41681372	NOT7-8_FAW24512	NOT7-8	132
41681373	NOT7-8_FAW24512	NOT7-8	138
41681374	NOT7-8_FAW24512	NOT7-8	156
41681375	NOT7-8_FAW24512	NOT7-8	151
41681376	NOT7-8_FAW24512	NOT7-8	144
41681377	NOT7-8_FAW24512	NOT7-8	126
41681378	NOT7-8_FAW24512	NOT7-8	195
41681379	NOT7-8_FAW24512	NOT7-8	131
41681380	NOT7-8_FAW24512	NOT7-8	115
41681381	NOT7-8_FAW24512	NOT7-8	157
41681382	NOT7-8_FAW24512	NOT7-8	141
41681383	NOT7-8_FAW24512	NOT7-8	223
41681384	NOT7-8_FAW24512	NOT7-8	91
41681385	NOT7-8_FAW24512	NOT7-8	89
41681386	NOT7-8_FAW24512	NOT7-8	113
41681387	NOT7-8_FAW24512	NOT7-8	128
41681388	NOT7-8_FAW24512	NOT7-8	9
41681389	NOT7-8_FAW24512	NOT7-8	158
41681390	NOT7-8_FAW24512	NOT7-8	98
41681391	NOT7-8_FAW24512	NOT7-8	101
41681392	NOT7-8_FAW24512	NOT7-8	113
41681393	NOT7-8_FAW24512	NOT7-8	129
41681394	NOT7-8_FAW24512	NOT7-8	197
41681395	NOT7-8_FAW24512	NOT7-8	142
41681396	NOT7-8_FAW24512	NOT7-8	190
41681397	NOT7-8_FAW24512	NOT7-8	85
41681398	NOT7-8_FAW24512	NOT7-8	133
41681399	NOT7-8_FAW24512	NOT7-8	41
41681400	NOT7-8_FAW24512	NOT7-8	149
41681401	NOT7-8_FAW24512	NOT7-8	174
41681402	NOT7-8_FAW24512	NOT7-8	126
41681403	NOT7-8_FAW24512	NOT7-8	141
41681404	NOT7-8_FAW24512	NOT7-8	55
41681405	NOT7-8_FAW24512	NOT7-8	91
41681406	NOT7-8_FAW24512	NOT7-8	147
41681407	NOT7-8_FAW24512	NOT7-8	101
41681408	NOT7-8_FAW24512	NOT7-8	126
41681409	NOT7-8_FAW24512	NOT7-8	129
41681410	NOT7-8_FAW24512	NOT7-8	144
41681411	NOT7-8_FAW24512	NOT7-8	142
41681412	NOT7-8_FAW24512	NOT7-8	209
41681413	NOT7-8_FAW24512	NOT7-8	121
41681414	NOT7-8_FAW24512	NOT7-8	102
41681415	NOT7-8_FAW24512	NOT7-8	222
41681416	NOT7-8_FAW24512	NOT7-8	139
41681417	NOT7-8_FAW24512	NOT7-8	156
41681418	NOT7-8_FAW24512	NOT7-8	106
41681419	NOT7-8_FAW24512	NOT7-8	125
41681420	NOT7-8_FAW24512	NOT7-8	83
41681421	NOT7-8_FAW24512	NOT7-8	129
41681422	NOT7-8_FAW24512	NOT7-8	169
41681423	NOT7-8_FAW24512	NOT7-8	104
41681424	NOT7-8_FAW24512	NOT7-8	227
41681425	NOT7-8_FAW24512	NOT7-8	126
41681426	NOT7-8_FAW24512	NOT7-8	102
41681427	NOT7-8_FAW24512	NOT7-8	130
41681428	NOT7-8_FAW24512	NOT7-8	214
41681429	NOT7-8_FAW24512	NOT7-8	160
41681430	NOT7-8_FAW24512	NOT7-8	103
41681431	NOT7-8_FAW24512	NOT7-8	160
41681432	NOT7-8_FAW24512	NOT7-8	127
41681433	NOT7-8_FAW24512	NOT7-8	119
41681434	NOT7-8_FAW24512	NOT7-8	96
41681435	NOT7-8_FAW24512	NOT7-8	74
41681436	NOT7-8_FAW24512	NOT7-8	138
41681437	NOT7-8_FAW24512	NOT7-8	116
41681438	NOT7-8_FAW24512	NOT7-8	124
41681439	NOT7-8_FAW24512	NOT7-8	138
41681440	NOT7-8_FAW24512	NOT7-8	139
41681441	NOT7-8_FAW24512	NOT7-8	83
41681442	NOT7-8_FAW24512	NOT7-8	108
41681443	NOT7-8_FAW24512	NOT7-8	125
41681444	NOT7-8_FAW24512	NOT7-8	123
41681445	NOT7-8_FAW24512	NOT7-8	165
41681446	NOT7-8_FAW24512	NOT7-8	102
41681447	NOT7-8_FAW24512	NOT7-8	136
41681448	NOT7-8_FAW24512	NOT7-8	89
41681449	NOT7-8_FAW24512	NOT7-8	120
41681450	NOT7-8_FAW24512	NOT7-8	130
41681451	NOT7-8_FAW24512	NOT7-8	243
41681452	NOT7-8_FAW24512	NOT7-8	156
41681453	NOT7-8_FAW24512	NOT7-8	57
41681454	NOT7-8_FAW24512	NOT7-8	118
41681455	NOT7-8_FAW24512	NOT7-8	94
41681456	NOT7-8_FAW24512	NOT7-8	151
41681457	NOT7-8_FAW24512	NOT7-8	77
41681458	NOT7-8_FAW24512	NOT7-8	87
41681459	NOT7-8_FAW24512	NOT7-8	165
41681460	NOT7-8_FAW24512	NOT7-8	75
41681461	NOT7-8_FAW24512	NOT7-8	138
41681462	NOT7-8_FAW24512	NOT7-8	123
41681463	NOT7-8_FAW24512	NOT7-8	78
41681464	NOT7-8_FAW24512	NOT7-8	181
41681465	NOT7-8_FAW24512	NOT7-8	121
41681466	NOT7-8_FAW24512	NOT7-8	117
41681467	NOT7-8_FAW24512	NOT7-8	143
41681468	NOT7-8_FAW24512	NOT7-8	118
41681469	NOT7-8_FAW24512	NOT7-8	198
41681470	NOT7-8_FAW24512	NOT7-8	118
41681471	NOT7-8_FAW24512	NOT7-8	90
41681472	NOT7-8_FAW24512	NOT7-8	158
41681473	NOT7-8_FAW24512	NOT7-8	158
41681474	NOT7-8_FAW24512	NOT7-8	104
41681475	NOT7-8_FAW24512	NOT7-8	106
41681476	NOT7-8_FAW24512	NOT7-8	190
41681477	NOT7-8_FAW24512	NOT7-8	156
41681478	NOT7-8_FAW24512	NOT7-8	157
41681479	NOT7-8_FAW24512	NOT7-8	124
41681480	NOT7-8_FAW24512	NOT7-8	49
41681481	NOT7-8_FAW24512	NOT7-8	150
41681482	NOT7-8_FAW24512	NOT7-8	58
41681483	NOT7-8_FAW24512	NOT7-8	81
41681484	NOT7-8_FAW24512	NOT7-8	106
41681485	NOT7-8_FAW24512	NOT7-8	149
41681486	NOT7-8_FAW24512	NOT7-8	187
41681487	NOT7-8_FAW24512	NOT7-8	135
41681488	NOT7-8_FAW24512	NOT7-8	153
41681489	NOT7-8_FAW24512	NOT7-8	174
41681490	NOT7-8_FAW24512	NOT7-8	105
41681491	NOT7-8_FAW24512	NOT7-8	84
41681492	NOT7-8_FAW24512	NOT7-8	191
41681493	NOT7-8_FAW24512	NOT7-8	96
41681494	NOT7-8_FAW24512	NOT7-8	87
41681495	NOT7-8_FAW24512	NOT7-8	99
41681496	NOT7-8_FAW24512	NOT7-8	137
41681497	NOT7-8_FAW24512	NOT7-8	153
41681498	NOT7-8_FAW24512	NOT7-8	115
41681499	NOT7-8_FAW24512	NOT7-8	170
41681500	NOT7-8_FAW24512	NOT7-8	105
41681501	NOT7-8_FAW24512	NOT7-8	178
41681502	NOT7-8_FAW24512	NOT7-8	124
41681503	NOT7-8_FAW24512	NOT7-8	59
41681504	NOT7-8_FAW24512	NOT7-8	132
41681505	NOT7-8_FAW24512	NOT7-8	154
41681506	NOT7-8_FAW24512	NOT7-8	190
41681507	NOT7-8_FAW24512	NOT7-8	167
41681508	NOT7-8_FAW24512	NOT7-8	175
41681509	NOT7-8_FAW24512	NOT7-8	178
41681510	NOT7-8_FAW24512	NOT7-8	95
41681511	NOT7-8_FAW24512	NOT7-8	163
41681512	NOT7-8_FAW24512	NOT7-8	41
41681513	NOT7-8_FAW24512	NOT7-8	117
41681514	NOT7-8_FAW24512	NOT7-8	185
41681515	NOT7-8_FAW24512	NOT7-8	113
41681516	NOT7-8_FAW24512	NOT7-8	87
41681517	NOT7-8_FAW24512	NOT7-8	155
41681518	NOT7-8_FAW24512	NOT7-8	101
41681519	NOT7-8_FAW24512	NOT7-8	110
41681520	NOT7-8_FAW24512	NOT7-8	160
41681521	NOT7-8_FAW24512	NOT7-8	109
41681522	NOT7-8_FAW24512	NOT7-8	136
41681523	NOT7-8_FAW24512	NOT7-8	121
41681524	NOT7-8_FAW24512	NOT7-8	180
41681525	NOT7-8_FAW24512	NOT7-8	117
41681526	NOT7-8_FAW24512	NOT7-8	191
41681527	NOT7-8_FAW24512	NOT7-8	125
41681528	NOT7-8_FAW24512	NOT7-8	22
41681529	NOT7-8_FAW24512	NOT7-8	154
41681530	NOT7-8_FAW24512	NOT7-8	100
41681531	NOT7-8_FAW24512	NOT7-8	108
41681532	NOT7-8_FAW24512	NOT7-8	144
41681533	NOT7-8_FAW24512	NOT7-8	149
41681534	NOT7-8_FAW24512	NOT7-8	167
41681535	NOT7-8_FAW24512	NOT7-8	106
41681536	NOT7-8_FAW24512	NOT7-8	159
41681537	NOT7-8_FAW24512	NOT7-8	174
41681538	NOT7-8_FAW24512	NOT7-8	113
41681539	NOT7-8_FAW24512	NOT7-8	172
41681540	NOT7-8_FAW24512	NOT7-8	187
41681541	NOT7-8_FAW24512	NOT7-8	46
41681542	NOT7-8_FAW24512	NOT7-8	54
41681543	NOT7-8_FAW24512	NOT7-8	124
41681544	NOT7-8_FAW24512	NOT7-8	96
41681545	NOT7-8_FAW24512	NOT7-8	124
41681546	NOT7-8_FAW24512	NOT7-8	78
41681547	NOT7-8_FAW24512	NOT7-8	111
41681548	NOT7-8_FAW24512	NOT7-8	96
41681549	NOT7-8_FAW24512	NOT7-8	125
41681550	NOT7-8_FAW24512	NOT7-8	191
41681551	NOT7-8_FAW24512	NOT7-8	187
41681552	NOT7-8_FAW24512	NOT7-8	99
41681553	NOT7-8_FAW24512	NOT7-8	94
41681554	NOT7-8_FAW24512	NOT7-8	125
41681555	NOT7-8_FAW24512	NOT7-8	132
41681556	NOT7-8_FAW24512	NOT7-8	116
41681557	NOT7-8_FAW24512	NOT7-8	114
41681558	NOT7-8_FAW24512	NOT7-8	156
41681559	NOT7-8_FAW24512	NOT7-8	108
41681560	NOT7-8_FAW24512	NOT7-8	253
41681561	NOT7-8_FAW24512	NOT7-8	116
41681562	NOT7-8_FAW24512	NOT7-8	98
41681563	NOT7-8_FAW24512	NOT7-8	161
41681564	NOT7-8_FAW24512	NOT7-8	98
41681565	NOT7-8_FAW24512	NOT7-8	176
41681566	NOT7-8_FAW24512	NOT7-8	121
41681567	NOT7-8_FAW24512	NOT7-8	177
41681568	NOT7-8_FAW24512	NOT7-8	124
41681569	NOT7-8_FAW24512	NOT7-8	68
41681570	NOT7-8_FAW24512	NOT7-8	142
41681571	NOT7-8_FAW24512	NOT7-8	115
41681572	NOT7-8_FAW24512	NOT7-8	104
41681573	NOT7-8_FAW24512	NOT7-8	102
41681574	NOT7-8_FAW24512	NOT7-8	212
41681575	NOT7-8_FAW24512	NOT7-8	164
41681576	NOT7-8_FAW24512	NOT7-8	104
41681577	NOT7-8_FAW24512	NOT7-8	76
41681578	NOT7-8_FAW24512	NOT7-8	105
41681579	NOT7-8_FAW24512	NOT7-8	59
41681580	NOT7-8_FAW24512	NOT7-8	124
41681581	NOT7-8_FAW24512	NOT7-8	134
41681582	NOT7-8_FAW24512	NOT7-8	123
41681583	NOT7-8_FAW24512	NOT7-8	174
41681584	NOT7-8_FAW24512	NOT7-8	176
41681585	NOT7-8_FAW24512	NOT7-8	88
41681586	NOT7-8_FAW24512	NOT7-8	47
41681587	NOT7-8_FAW24512	NOT7-8	46
41681588	NOT7-8_FAW24512	NOT7-8	172
41681589	NOT7-8_FAW24512	NOT7-8	162
41681590	NOT7-8_FAW24512	NOT7-8	126
41681591	NOT7-8_FAW24512	NOT7-8	121
41681592	NOT7-8_FAW24512	NOT7-8	82
41681593	NOT7-8_FAW24512	NOT7-8	152
41681594	NOT7-8_FAW24512	NOT7-8	120
41681595	NOT7-8_FAW24512	NOT7-8	101
41681596	NOT7-8_FAW24512	NOT7-8	131
41681597	NOT7-8_FAW24512	NOT7-8	200
41681598	NOT7-8_FAW24512	NOT7-8	133
41681599	NOT7-8_FAW24512	NOT7-8	80
41681600	NOT7-8_FAW24512	NOT7-8	139
41681601	NOT7-8_FAW24512	NOT7-8	98
41681602	NOT7-8_FAW24512	NOT7-8	145
41681603	NOT7-8_FAW24512	NOT7-8	193
41681604	NOT7-8_FAW24512	NOT7-8	135
41681605	NOT7-8_FAW24512	NOT7-8	110
41681606	NOT7-8_FAW24512	NOT7-8	150
41681607	NOT7-8_FAW24512	NOT7-8	135
41681608	NOT7-8_FAW24512	NOT7-8	148
41681609	NOT7-8_FAW24512	NOT7-8	131
41681610	NOT7-8_FAW24512	NOT7-8	147
41681611	NOT7-8_FAW24512	NOT7-8	201
41681612	NOT7-8_FAW24512	NOT7-8	126
41681613	NOT7-8_FAW24512	NOT7-8	150
41681614	NOT7-8_FAW24512	NOT7-8	88
41681615	NOT7-8_FAW24512	NOT7-8	266
41681616	NOT7-8_FAW24512	NOT7-8	109
41681617	NOT7-8_FAW24512	NOT7-8	167
41681618	NOT7-8_FAW24512	NOT7-8	64
41681619	NOT7-8_FAW24512	NOT7-8	74
41681620	NOT7-8_FAW24512	NOT7-8	61
41681621	NOT7-8_FAW24512	NOT7-8	74
41681622	NOT7-8_FAW24512	NOT7-8	115
41681623	NOT7-8_FAW24512	NOT7-8	163
41681624	NOT7-8_FAW24512	NOT7-8	82
41681625	NOT7-8_FAW24512	NOT7-8	220
41681626	NOT7-8_FAW24512	NOT7-8	62
41681627	NOT7-8_FAW24512	NOT7-8	163
41681628	NOT7-8_FAW24512	NOT7-8	138
41681629	NOT7-8_FAW24512	NOT7-8	47
41681630	NOT7-8_FAW24512	NOT7-8	153
41681631	NOT7-8_FAW24512	NOT7-8	121
41681632	NOT7-8_FAW24512	NOT7-8	119
41681633	NOT7-8_FAW24512	NOT7-8	117
41681634	NOT7-8_FAW24512	NOT7-8	127
41681635	NOT7-8_FAW24512	NOT7-8	40
41681636	NOT7-8_FAW24512	NOT7-8	174
41681637	NOT7-8_FAW24512	NOT7-8	69
41681638	NOT7-8_FAW24512	NOT7-8	142
41681639	NOT7-8_FAW24512	NOT7-8	173
41681640	NOT7-8_FAW24512	NOT7-8	93
41681641	NOT7-8_FAW24512	NOT7-8	147
41681642	NOT7-8_FAW24512	NOT7-8	113
41681643	NOT7-8_FAW24512	NOT7-8	101
41681644	NOT7-8_FAW24512	NOT7-8	117
41681645	NOT7-8_FAW24512	NOT7-8	114
41681646	NOT7-8_FAW24512	NOT7-8	57
41681647	NOT7-8_FAW24512	NOT7-8	76
41681648	NOT7-8_FAW24512	NOT7-8	110
41681649	NOT7-8_FAW24512	NOT7-8	148
41681650	NOT7-8_FAW24512	NOT7-8	47
41681651	NOT7-8_FAW24512	NOT7-8	65
41681652	NOT7-8_FAW24512	NOT7-8	93
41681653	NOT7-8_FAW24512	NOT7-8	148
41681654	NOT7-8_FAW24512	NOT7-8	139
41681655	NOT7-8_FAW24512	NOT7-8	14
41681656	NOT7-8_FAW24512	NOT7-8	159
41681657	NOT7-8_FAW24512	NOT7-8	118
41681658	NOT7-8_FAW24512	NOT7-8	218
41681659	NOT7-8_FAW24512	NOT7-8	152
41681660	NOT7-8_FAW24512	NOT7-8	69
41681661	NOT7-8_FAW24512	NOT7-8	119
41681662	NOT7-8_FAW24512	NOT7-8	129
41681663	NOT7-8_FAW24512	NOT7-8	173
41681664	NOT7-8_FAW24512	NOT7-8	121
41681665	NOT7-8_FAW24512	NOT7-8	169
41681666	NOT7-8_FAW24512	NOT7-8	180
41681667	NOT7-8_FAW24512	NOT7-8	122
41681668	NOT7-8_FAW24512	NOT7-8	244
41681669	NOT7-8_FAW24512	NOT7-8	118
41681670	NOT7-8_FAW24512	NOT7-8	106
41681671	NOT7-8_FAW24512	NOT7-8	157
41681672	NOT7-8_FAW24512	NOT7-8	102
41681673	NOT7-8_FAW24512	NOT7-8	53
41681674	NOT7-8_FAW24512	NOT7-8	176
41681675	NOT7-8_FAW24512	NOT7-8	134
41681676	NOT7-8_FAW24512	NOT7-8	150
41681677	NOT7-8_FAW24512	NOT7-8	119
41681678	NOT7-8_FAW24512	NOT7-8	60
41681679	NOT7-8_FAW24512	NOT7-8	128
41681680	NOT7-8_FAW24512	NOT7-8	93
41681681	NOT7-8_FAW24512	NOT7-8	102
41681682	NOT7-8_FAW24512	NOT7-8	123
41681683	NOT7-8_FAW24512	NOT7-8	73
41681684	NOT7-8_FAW24512	NOT7-8	56
41681685	NOT7-8_FAW24512	NOT7-8	138
41681686	NOT7-8_FAW24512	NOT7-8	75
41681687	NOT7-8_FAW24512	NOT7-8	115
41681688	NOT7-8_FAW24512	NOT7-8	108
41681689	NOT7-8_FAW24512	NOT7-8	132
41681690	NOT7-8_FAW24512	NOT7-8	131
41681691	NOT7-8_FAW24512	NOT7-8	159
41681692	NOT7-8_FAW24512	NOT7-8	65
41681693	NOT7-8_FAW24512	NOT7-8	104
41681694	NOT7-8_FAW24512	NOT7-8	154
41681695	NOT7-8_FAW24512	NOT7-8	67
41681696	NOT7-8_FAW24512	NOT7-8	101
41681697	NOT7-8_FAW24512	NOT7-8	97
41681698	NOT7-8_FAW24512	NOT7-8	57
41681699	NOT7-8_FAW24512	NOT7-8	156
41681700	NOT7-8_FAW24512	NOT7-8	113
41681701	NOT7-8_FAW24512	NOT7-8	206
41681702	NOT7-8_FAW24512	NOT7-8	217
41681703	NOT7-8_FAW24512	NOT7-8	114
41681704	NOT7-8_FAW24512	NOT7-8	152
41681705	NOT7-8_FAW24512	NOT7-8	128
41681706	NOT7-8_FAW24512	NOT7-8	107
41681707	NOT7-8_FAW24512	NOT7-8	114
41681708	NOT7-8_FAW24512	NOT7-8	198
41681709	NOT7-8_FAW24512	NOT7-8	147
41681710	NOT7-8_FAW24512	NOT7-8	28
41681711	NOT7-8_FAW24512	NOT7-8	116
41681712	NOT7-8_FAW24512	NOT7-8	86
41681713	NOT7-8_FAW24512	NOT7-8	150
41681714	NOT7-8_FAW24512	NOT7-8	71
41681715	NOT7-8_FAW24512	NOT7-8	180
41681716	NOT7-8_FAW24512	NOT7-8	141
41681717	NOT7-8_FAW24512	NOT7-8	141
41681718	NOT7-8_FAW24512	NOT7-8	90
41681719	NOT7-8_FAW24512	NOT7-8	121
41681720	NOT7-8_FAW24512	NOT7-8	114
41681721	NOT7-8_FAW24512	NOT7-8	125
41681722	NOT7-8_FAW24512	NOT7-8	96
41681723	NOT7-8_FAW24512	NOT7-8	125
41681724	NOT7-8_FAW24512	NOT7-8	102
41681725	NOT7-8_FAW24512	NOT7-8	159
41681726	NOT7-8_FAW24512	NOT7-8	52
41681727	NOT7-8_FAW24512	NOT7-8	111
41681728	NOT7-8_FAW24512	NOT7-8	154
41681729	NOT7-8_FAW24512	NOT7-8	179
41681730	NOT7-8_FAW24512	NOT7-8	108
41681731	NOT7-8_FAW24512	NOT7-8	186
41681732	NOT7-8_FAW24512	NOT7-8	143
41681733	NOT7-8_FAW24512	NOT7-8	121
41681734	NOT7-8_FAW24512	NOT7-8	250
41681735	NOT7-8_FAW24512	NOT7-8	125
41681736	NOT7-8_FAW24512	NOT7-8	73
41681737	NOT7-8_FAW24512	NOT7-8	93
41681738	NOT7-8_FAW24512	NOT7-8	83
41681739	NOT7-8_FAW24512	NOT7-8	171
41681740	NOT7-8_FAW24512	NOT7-8	130
41681741	NOT7-8_FAW24512	NOT7-8	110
41681742	NOT7-8_FAW24512	NOT7-8	150
41681743	NOT7-8_FAW24512	NOT7-8	94
41681744	NOT7-8_FAW24512	NOT7-8	120
41681745	NOT7-8_FAW24512	NOT7-8	127
41681746	NOT7-8_FAW24512	NOT7-8	50
41681747	NOT7-8_FAW24512	NOT7-8	90
41681748	NOT7-8_FAW24512	NOT7-8	112
41681749	NOT7-8_FAW24512	NOT7-8	53
41681750	NOT7-8_FAW24512	NOT7-8	105
41681751	NOT7-8_FAW24512	NOT7-8	144
41681752	NOT7-8_FAW24512	NOT7-8	140
41681753	NOT7-8_FAW24512	NOT7-8	214
41681754	NOT7-8_FAW24512	NOT7-8	50
41681755	NOT7-8_FAW24512	NOT7-8	130
41681756	NOT7-8_FAW24512	NOT7-8	149
41681757	NOT7-8_FAW24512	NOT7-8	101
41681758	NOT7-8_FAW24512	NOT7-8	117
41681759	NOT7-8_FAW24512	NOT7-8	77
41681760	NOT7-8_FAW24512	NOT7-8	109
41681761	NOT7-8_FAW24512	NOT7-8	129
41681762	NOT7-8_FAW24512	NOT7-8	130
41681763	NOT7-8_FAW24512	NOT7-8	139
41681764	NOT7-8_FAW24512	NOT7-8	123
41681765	NOT7-8_FAW24512	NOT7-8	77
41681766	NOT7-8_FAW24512	NOT7-8	125
41681767	NOT7-8_FAW24512	NOT7-8	185
41681768	NOT7-8_FAW24512	NOT7-8	149
41681769	NOT7-8_FAW24512	NOT7-8	80
41681770	NOT7-8_FAW24512	NOT7-8	130
41681771	NOT7-8_FAW24512	NOT7-8	105
41681772	NOT7-8_FAW24512	NOT7-8	198
41681773	NOT7-8_FAW24512	NOT7-8	160
41681774	NOT7-8_FAW24512	NOT7-8	101
41681775	NOT7-8_FAW24512	NOT7-8	78
41681776	NOT7-8_FAW24512	NOT7-8	119
41681777	NOT7-8_FAW24512	NOT7-8	112
41681778	NOT7-8_FAW24512	NOT7-8	90
41681779	NOT7-8_FAW24512	NOT7-8	138
41681780	NOT7-8_FAW24512	NOT7-8	146
41681781	NOT7-8_FAW24512	NOT7-8	67
41681782	NOT7-8_FAW24512	NOT7-8	81
41681783	NOT7-8_FAW24512	NOT7-8	87
41681784	NOT7-8_FAW24512	NOT7-8	179
41681785	NOT7-8_FAW24512	NOT7-8	62
41681786	NOT7-8_FAW24512	NOT7-8	84
41681787	NOT7-8_FAW24512	NOT7-8	176
41681788	NOT7-8_FAW24512	NOT7-8	145
41681789	NOT7-8_FAW24512	NOT7-8	111
41681790	NOT7-8_FAW24512	NOT7-8	110
41681791	NOT7-8_FAW24512	NOT7-8	139
41681792	NOT7-8_FAW24512	NOT7-8	177
41681793	NOT7-8_FAW24512	NOT7-8	122
41681794	NOT7-8_FAW24512	NOT7-8	168
41681795	NOT7-8_FAW24512	NOT7-8	111
41681796	NOT7-8_FAW24512	NOT7-8	72
41681797	NOT7-8_FAW24512	NOT7-8	183
41681798	NOT7-8_FAW24512	NOT7-8	123
41681799	NOT7-8_FAW24512	NOT7-8	79
41681800	NOT7-8_FAW24512	NOT7-8	191
41681801	NOT7-8_FAW24512	NOT7-8	193
41681802	NOT7-8_FAW24512	NOT7-8	115
41681803	NOT7-8_FAW24512	NOT7-8	98
41681804	NOT7-8_FAW24512	NOT7-8	187
41681805	NOT7-8_FAW24512	NOT7-8	141
41681806	NOT7-8_FAW24512	NOT7-8	121
41681807	NOT7-8_FAW24512	NOT7-8	157
41681808	NOT7-8_FAW24512	NOT7-8	157
41681809	NOT7-8_FAW24512	NOT7-8	125
41681810	NOT7-8_FAW24512	NOT7-8	119
41681811	NOT7-8_FAW24512	NOT7-8	137
41681812	NOT7-8_FAW24512	NOT7-8	98
41681813	NOT7-8_FAW24512	NOT7-8	156
41681814	NOT7-8_FAW24512	NOT7-8	113
41681815	NOT7-8_FAW24512	NOT7-8	81
41681816	NOT7-8_FAW24512	NOT7-8	73
41681817	NOT7-8_FAW24512	NOT7-8	119
41681818	NOT7-8_FAW24512	NOT7-8	120
41681819	NOT7-8_FAW24512	NOT7-8	134
41681820	NOT7-8_FAW24512	NOT7-8	120
41681821	NOT7-8_FAW24512	NOT7-8	48
41681822	NOT7-8_FAW24512	NOT7-8	151
41681823	NOT7-8_FAW24512	NOT7-8	126
41681824	NOT7-8_FAW24512	NOT7-8	62
41681825	NOT7-8_FAW24512	NOT7-8	119
41681826	NOT7-8_FAW24512	NOT7-8	92
41681827	NOT7-8_FAW24512	NOT7-8	118
41681828	NOT7-8_FAW24512	NOT7-8	134
41681829	NOT7-8_FAW24512	NOT7-8	149
41681830	NOT7-8_FAW24512	NOT7-8	186
41681831	NOT7-8_FAW24512	NOT7-8	152
41681832	NOT7-8_FAW24512	NOT7-8	63
41681833	NOT7-8_FAW24512	NOT7-8	99
41681834	NOT7-8_FAW24512	NOT7-8	107
41681835	NOT7-8_FAW24512	NOT7-8	73
41681836	NOT7-8_FAW24512	NOT7-8	175
41681837	NOT7-8_FAW24512	NOT7-8	44
41681838	NOT7-8_FAW24512	NOT7-8	181
41681839	NOT7-8_FAW24512	NOT7-8	80
41681840	NOT7-8_FAW24512	NOT7-8	116
41681841	NOT7-8_FAW24512	NOT7-8	97
41681842	NOT7-8_FAW24512	NOT7-8	111
41681843	NOT7-8_FAW24512	NOT7-8	249
41681844	NOT7-8_FAW24512	NOT7-8	102
41681845	NOT7-8_FAW24512	NOT7-8	135
41681846	NOT7-8_FAW24512	NOT7-8	179
41681847	NOT7-8_FAW24512	NOT7-8	144
41681848	NOT7-8_FAW24512	NOT7-8	128
41681849	NOT7-8_FAW24512	NOT7-8	210
41681850	NOT7-8_FAW24512	NOT7-8	132
41681851	NOT7-8_FAW24512	NOT7-8	93
41681852	NOT7-8_FAW24512	NOT7-8	136
41681853	NOT7-8_FAW24512	NOT7-8	115
41681854	NOT7-8_FAW24512	NOT7-8	112
41681855	NOT7-8_FAW24512	NOT7-8	263
41681856	NOT7-8_FAW24512	NOT7-8	131
41681857	NOT7-8_FAW24512	NOT7-8	82
41681858	NOT7-8_FAW24512	NOT7-8	96
41681859	NOT7-8_FAW24512	NOT7-8	80
41681860	NOT7-8_FAW24512	NOT7-8	199
41681861	NOT7-8_FAW24512	NOT7-8	103
41681862	NOT7-8_FAW24512	NOT7-8	112
41681863	NOT7-8_FAW24512	NOT7-8	129
41681864	NOT7-8_FAW24512	NOT7-8	100
41681865	NOT7-8_FAW24512	NOT7-8	103
41681866	NOT7-8_FAW24512	NOT7-8	152
41681867	NOT7-8_FAW24512	NOT7-8	118
41681868	NOT7-8_FAW24512	NOT7-8	56
41681869	NOT7-8_FAW24512	NOT7-8	73
41681870	NOT7-8_FAW24512	NOT7-8	90
41681871	NOT7-8_FAW24512	NOT7-8	159
41681872	NOT7-8_FAW24512	NOT7-8	59
41681873	NOT7-8_FAW24512	NOT7-8	25
41681874	NOT7-8_FAW24512	NOT7-8	35
41681875	NOT7-8_FAW24512	NOT7-8	121
41681876	NOT7-8_FAW24512	NOT7-8	69
41681877	NOT7-8_FAW24512	NOT7-8	110
41681878	NOT7-8_FAW24512	NOT7-8	121
41681879	NOT7-8_FAW24512	NOT7-8	104
41681880	NOT7-8_FAW24512	NOT7-8	100
41681881	NOT7-8_FAW24512	NOT7-8	165
41681882	NOT7-8_FAW24512	NOT7-8	140
41681883	NOT7-8_FAW24512	NOT7-8	152
41681884	NOT7-8_FAW24512	NOT7-8	119
41681885	NOT7-8_FAW24512	NOT7-8	127
41681886	NOT7-8_FAW24512	NOT7-8	90
41681887	NOT7-8_FAW24512	NOT7-8	96
41681888	NOT7-8_FAW24512	NOT7-8	232
41681889	NOT7-8_FAW24512	NOT7-8	167
41681890	NOT7-8_FAW24512	NOT7-8	32
41681891	NOT7-8_FAW24512	NOT7-8	146
41681892	NOT7-8_FAW24512	NOT7-8	84
41681893	NOT7-8_FAW24512	NOT7-8	182
41681894	NOT7-8_FAW24512	NOT7-8	115
41681895	NOT7-8_FAW24512	NOT7-8	185
41681896	NOT7-8_FAW24512	NOT7-8	102
41681897	NOT7-8_FAW24512	NOT7-8	181
41681898	NOT7-8_FAW24512	NOT7-8	164
41681899	NOT7-8_FAW24512	NOT7-8	184
41681900	NOT7-8_FAW24512	NOT7-8	164
41681901	NOT7-8_FAW24512	NOT7-8	125
41681902	NOT7-8_FAW24512	NOT7-8	150
41681903	NOT7-8_FAW24512	NOT7-8	143
41681904	NOT7-8_FAW24512	NOT7-8	133
41681905	NOT7-8_FAW24512	NOT7-8	101
41681906	NOT7-8_FAW24512	NOT7-8	93
41681907	NOT7-8_FAW24512	NOT7-8	99
41681908	NOT7-8_FAW24512	NOT7-8	185
41681909	NOT7-8_FAW24512	NOT7-8	102
41681910	NOT7-8_FAW24512	NOT7-8	135
41681911	NOT7-8_FAW24512	NOT7-8	223
41681912	NOT7-8_FAW24512	NOT7-8	151
41681913	NOT7-8_FAW24512	NOT7-8	170
41681914	NOT7-8_FAW24512	NOT7-8	100
41681915	NOT7-8_FAW24512	NOT7-8	125
41681916	NOT7-8_FAW24512	NOT7-8	157
41681917	NOT7-8_FAW24512	NOT7-8	201
41681918	NOT7-8_FAW24512	NOT7-8	159
41681919	NOT7-8_FAW24512	NOT7-8	169
41681920	NOT7-8_FAW24512	NOT7-8	134
41681921	NOT7-8_FAW24512	NOT7-8	69
41681922	NOT7-8_FAW24512	NOT7-8	105
41681923	NOT7-8_FAW24512	NOT7-8	92
41681924	NOT7-8_FAW24512	NOT7-8	153
41681925	NOT7-8_FAW24512	NOT7-8	128
41681926	NOT7-8_FAW24512	NOT7-8	126
41681927	NOT7-8_FAW24512	NOT7-8	155
41681928	NOT7-8_FAW24512	NOT7-8	145
41681929	NOT7-8_FAW24512	NOT7-8	91
41681930	NOT7-8_FAW24512	NOT7-8	121
41681931	NOT7-8_FAW24512	NOT7-8	99
41681932	NOT7-8_FAW24512	NOT7-8	116
41681933	NOT7-8_FAW24512	NOT7-8	107
41681934	NOT7-8_FAW24512	NOT7-8	67
41681935	NOT7-8_FAW24512	NOT7-8	172
41681936	NOT7-8_FAW24512	NOT7-8	54
41681937	NOT7-8_FAW24512	NOT7-8	93
41681938	NOT7-8_FAW24512	NOT7-8	89
41681939	NOT7-8_FAW24512	NOT7-8	92
41681940	NOT7-8_FAW24512	NOT7-8	109
41681941	NOT7-8_FAW24512	NOT7-8	134
41681942	NOT7-8_FAW24512	NOT7-8	151
41681943	NOT7-8_FAW24512	NOT7-8	149
41681944	NOT7-8_FAW24512	NOT7-8	95
41681945	NOT7-8_FAW24512	NOT7-8	127
41681946	NOT7-8_FAW24512	NOT7-8	81
41681947	NOT7-8_FAW24512	NOT7-8	136
41681948	NOT7-8_FAW24512	NOT7-8	116
41681949	NOT7-8_FAW24512	NOT7-8	189
41681950	NOT7-8_FAW24512	NOT7-8	80
41681951	NOT7-8_FAW24512	NOT7-8	110
41681952	NOT7-8_FAW24512	NOT7-8	134
41681953	NOT7-8_FAW24512	NOT7-8	199
41681954	NOT7-8_FAW24512	NOT7-8	97
41681955	NOT7-8_FAW24512	NOT7-8	173
41681956	NOT7-8_FAW24512	NOT7-8	141
41681957	NOT7-8_FAW24512	NOT7-8	126
41681958	NOT7-8_FAW24512	NOT7-8	56
41681959	NOT7-8_FAW24512	NOT7-8	131
41681960	NOT7-8_FAW24512	NOT7-8	106
41681961	NOT7-8_FAW24512	NOT7-8	135
41681962	NOT7-8_FAW24512	NOT7-8	85
41681963	NOT7-8_FAW24512	NOT7-8	157
41681964	NOT7-8_FAW24512	NOT7-8	102
41681965	NOT7-8_FAW24512	NOT7-8	133
41681966	NOT7-8_FAW24512	NOT7-8	148
41681967	NOT7-8_FAW24512	NOT7-8	138
41681968	NOT7-8_FAW24512	NOT7-8	73
41681969	NOT7-8_FAW24512	NOT7-8	161
41681970	NOT7-8_FAW24512	NOT7-8	82
41681971	NOT7-8_FAW24512	NOT7-8	103
41681972	NOT7-8_FAW24512	NOT7-8	123
41681973	NOT7-8_FAW24512	NOT7-8	153
41681974	NOT7-8_FAW24512	NOT7-8	64
41681975	NOT7-8_FAW24512	NOT7-8	149
41681976	NOT7-8_FAW24512	NOT7-8	85
41681977	NOT7-8_FAW24512	NOT7-8	129
41681978	NOT7-8_FAW24512	NOT7-8	135
41681979	NOT7-8_FAW24512	NOT7-8	81
41681980	NOT7-8_FAW24512	NOT7-8	93
41681981	NOT7-8_FAW24512	NOT7-8	126
41681982	NOT7-8_FAW24512	NOT7-8	98
41681983	NOT7-8_FAW24512	NOT7-8	79
41681984	NOT7-8_FAW24512	NOT7-8	152
41681985	NOT7-8_FAW24512	NOT7-8	26
41681986	NOT7-8_FAW24512	NOT7-8	137
41681987	NOT7-8_FAW24512	NOT7-8	199
41681988	NOT7-8_FAW24512	NOT7-8	151
41681989	NOT7-8_FAW24512	NOT7-8	149
41681990	NOT7-8_FAW24512	NOT7-8	159
41681991	NOT7-8_FAW24512	NOT7-8	124
41681992	NOT7-8_FAW24512	NOT7-8	74
41681993	NOT7-8_FAW24512	NOT7-8	109
41681994	NOT7-8_FAW24512	NOT7-8	128
41681995	NOT7-8_FAW24512	NOT7-8	137
41681996	NOT7-8_FAW24512	NOT7-8	157
41681997	NOT7-8_FAW24512	NOT7-8	49
41681998	NOT7-8_FAW24512	NOT7-8	127
41681999	NOT7-8_FAW24512	NOT7-8	141
41682000	NOT7-8_FAW24512	NOT7-8	130
41682001	NOT7-8_FAW24512	NOT7-8	87
41682002	NOT7-8_FAW24512	NOT7-8	237
41682003	NOT7-8_FAW24512	NOT7-8	51
41682004	NOT7-8_FAW24512	NOT7-8	101
41682005	NOT7-8_FAW24512	NOT7-8	188
41682006	NOT7-8_FAW24512	NOT7-8	138
41682007	NOT7-8_FAW24512	NOT7-8	96
41682008	NOT7-8_FAW24512	NOT7-8	14
41682009	NOT7-8_FAW24512	NOT7-8	128
41682010	NOT7-8_FAW24512	NOT7-8	125
41682011	NOT7-8_FAW24512	NOT7-8	222
41682012	NOT7-8_FAW24512	NOT7-8	116
41682013	NOT7-8_FAW24512	NOT7-8	71
41682014	NOT7-8_FAW24512	NOT7-8	118
41682015	NOT7-8_FAW24512	NOT7-8	28
41682016	NOT7-8_FAW24512	NOT7-8	115
41682017	NOT7-8_FAW24512	NOT7-8	160
41682018	NOT7-8_FAW24512	NOT7-8	167
41682019	NOT7-8_FAW24512	NOT7-8	94
41682020	NOT7-8_FAW24512	NOT7-8	134
41682021	NOT7-8_FAW24512	NOT7-8	142
41682022	NOT7-8_FAW24512	NOT7-8	162
41682023	NOT7-8_FAW24512	NOT7-8	107
41682024	NOT7-8_FAW24512	NOT7-8	137
41682025	NOT7-8_FAW24512	NOT7-8	66
41682026	NOT7-8_FAW24512	NOT7-8	57
41682027	NOT7-8_FAW24512	NOT7-8	9
41682028	NOT7-8_FAW24512	NOT7-8	118
41682029	NOT7-8_FAW24512	NOT7-8	110
41682030	NOT7-8_FAW24512	NOT7-8	86
41682031	NOT7-8_FAW24512	NOT7-8	132
41682032	NOT7-8_FAW24512	NOT7-8	121
41682033	NOT7-8_FAW24512	NOT7-8	128
41682034	NOT7-8_FAW24512	NOT7-8	120
41682035	NOT7-8_FAW24512	NOT7-8	106
41682036	NOT7-8_FAW24512	NOT7-8	112
41682037	NOT7-8_FAW24512	NOT7-8	99
41682038	NOT7-8_FAW24512	NOT7-8	73
41682039	NOT7-8_FAW24512	NOT7-8	39
41682040	NOT7-8_FAW24512	NOT7-8	97
41682041	NOT7-8_FAW24512	NOT7-8	219
41682042	NOT7-8_FAW24512	NOT7-8	261
41682043	NOT7-8_FAW24512	NOT7-8	161
41682044	NOT7-8_FAW24512	NOT7-8	152
41682045	NOT7-8_FAW24512	NOT7-8	95
41682046	NOT7-8_FAW24512	NOT7-8	90
41682047	NOT7-8_FAW24512	NOT7-8	106
41682048	NOT7-8_FAW24512	NOT7-8	117
41682049	NOT7-8_FAW24512	NOT7-8	141
41682050	NOT7-8_FAW24512	NOT7-8	102
41682051	NOT7-8_FAW24512	NOT7-8	71
41682052	NOT7-8_FAW24512	NOT7-8	102
41682053	NOT7-8_FAW24512	NOT7-8	39
41682054	NOT7-8_FAW24512	NOT7-8	78
41682055	NOT7-8_FAW24512	NOT7-8	133
41682056	NOT7-8_FAW24512	NOT7-8	79
41682057	NOT7-8_FAW24512	NOT7-8	75
41682058	NOT7-8_FAW24512	NOT7-8	130
41682059	NOT7-8_FAW24512	NOT7-8	99
41682060	NOT7-8_FAW24512	NOT7-8	140
41682061	NOT7-8_FAW24512	NOT7-8	77
41682062	NOT7-8_FAW24512	NOT7-8	32
41682063	NOT7-8_FAW24512	NOT7-8	101
41682064	NOT7-8_FAW24512	NOT7-8	121
41682065	NOT7-8_FAW24512	NOT7-8	57
41682066	NOT7-8_FAW24512	NOT7-8	118
41682067	NOT7-8_FAW24512	NOT7-8	94
41682068	NOT7-8_FAW24512	NOT7-8	114
41682069	NOT7-8_FAW24512	NOT7-8	86
41682070	NOT7-8_FAW24512	NOT7-8	67
41682071	NOT7-8_FAW24512	NOT7-8	174
41682072	NOT7-8_FAW24512	NOT7-8	110
41682073	NOT7-8_FAW24512	NOT7-8	206
41682074	NOT7-8_FAW24512	NOT7-8	177
41682075	NOT7-8_FAW24512	NOT7-8	127
41682076	NOT7-8_FAW24512	NOT7-8	103
41682077	NOT7-8_FAW24512	NOT7-8	290
41682078	NOT7-8_FAW24512	NOT7-8	102
41682079	NOT7-8_FAW24512	NOT7-8	146
41682080	NOT7-8_FAW24512	NOT7-8	69
41682081	NOT7-8_FAW24512	NOT7-8	96
41682082	NOT7-8_FAW24512	NOT7-8	174
41682083	NOT7-8_FAW24512	NOT7-8	166
41682084	NOT7-8_FAW24512	NOT7-8	152
41682085	NOT7-8_FAW24512	NOT7-8	163
41682086	NOT7-8_FAW24512	NOT7-8	131
41682087	NOT7-8_FAW24512	NOT7-8	169
41682088	NOT7-8_FAW24512	NOT7-8	128
41682089	NOT7-8_FAW24512	NOT7-8	142
41682090	NOT7-8_FAW24512	NOT7-8	128
41682091	NOT7-8_FAW24512	NOT7-8	130
41682092	NOT7-8_FAW24512	NOT7-8	61
41682093	NOT7-8_FAW24512	NOT7-8	115
41682094	NOT7-8_FAW24512	NOT7-8	145
41682095	NOT7-8_FAW24512	NOT7-8	160
41682096	NOT7-8_FAW24512	NOT7-8	9
41682097	NOT7-8_FAW24512	NOT7-8	62
41682098	NOT7-8_FAW24512	NOT7-8	209
41682099	NOT7-8_FAW24512	NOT7-8	90
41682100	NOT7-8_FAW24512	NOT7-8	98
41682101	NOT7-8_FAW24512	NOT7-8	140
41682102	NOT7-8_FAW24512	NOT7-8	179
41682103	NOT7-8_FAW24512	NOT7-8	117
41682104	NOT7-8_FAW24512	NOT7-8	142
41682105	NOT7-8_FAW24512	NOT7-8	11
41682106	NOT7-8_FAW24512	NOT7-8	188
41682107	NOT7-8_FAW24512	NOT7-8	140
41682108	NOT7-8_FAW24512	NOT7-8	247
41682109	NOT7-8_FAW24512	NOT7-8	189
41682110	NOT7-8_FAW24512	NOT7-8	233
41682111	NOT7-8_FAW24512	NOT7-8	100
41682112	NOT7-8_FAW24512	NOT7-8	148
41682113	NOT7-8_FAW24512	NOT7-8	173
41682114	NOT7-8_FAW24512	NOT7-8	160
41682115	NOT7-8_FAW24512	NOT7-8	153
41682116	NOT7-8_FAW24512	NOT7-8	189
41682117	NOT7-8_FAW24512	NOT7-8	110
41682118	NOT7-8_FAW24512	NOT7-8	178
41682119	NOT7-8_FAW24512	NOT7-8	121
41682120	NOT7-8_FAW24512	NOT7-8	146
41682121	NOT7-8_FAW24512	NOT7-8	167
41682122	NOT7-8_FAW24512	NOT7-8	117
41682123	NOT7-8_FAW24512	NOT7-8	168
41682124	NOT7-8_FAW24512	NOT7-8	134
41682125	NOT7-8_FAW24512	NOT7-8	122
41682126	NOT7-8_FAW24512	NOT7-8	141
41682127	NOT7-8_FAW24512	NOT7-8	151
41682128	NOT7-8_FAW24512	NOT7-8	113
41682129	NOT7-8_FAW24512	NOT7-8	163
41682130	NOT7-8_FAW24512	NOT7-8	134
41682131	NOT7-8_FAW24512	NOT7-8	99
41682132	NOT7-8_FAW24512	NOT7-8	176
41682133	NOT7-8_FAW24512	NOT7-8	158
41682134	NOT7-8_FAW24512	NOT7-8	80
41682135	NOT7-8_FAW24512	NOT7-8	68
41682136	NOT7-8_FAW24512	NOT7-8	110
41682137	NOT7-8_FAW24512	NOT7-8	182
41682138	NOT7-8_FAW24512	NOT7-8	39
41682139	NOT7-8_FAW24512	NOT7-8	121
41682140	NOT7-8_FAW24512	NOT7-8	60
41682141	NOT7-8_FAW24512	NOT7-8	167
41682142	NOT7-8_FAW24512	NOT7-8	137
41682143	NOT7-8_FAW24512	NOT7-8	49
41682144	NOT7-8_FAW24512	NOT7-8	148
41682145	NOT7-8_FAW24512	NOT7-8	230
41682146	NOT7-8_FAW24512	NOT7-8	109
41682147	NOT7-8_FAW24512	NOT7-8	123
41682148	NOT7-8_FAW24512	NOT7-8	133
41682149	NOT7-8_FAW24512	NOT7-8	46
41682150	NOT7-8_FAW24512	NOT7-8	146
41682151	NOT7-8_FAW24512	NOT7-8	88
41682152	NOT7-8_FAW24512	NOT7-8	138
41682153	NOT7-8_FAW24512	NOT7-8	110
41682154	NOT7-8_FAW24512	NOT7-8	170
41682155	NOT7-8_FAW24512	NOT7-8	146
41682156	NOT7-8_FAW24512	NOT7-8	87
41682157	NOT7-8_FAW24512	NOT7-8	98
41682158	NOT7-8_FAW24512	NOT7-8	146
41682159	NOT7-8_FAW24512	NOT7-8	119
41682160	NOT7-8_FAW24512	NOT7-8	218
41682161	NOT7-8_FAW24512	NOT7-8	120
41682162	NOT7-8_FAW24512	NOT7-8	208
41682163	NOT7-8_FAW24512	NOT7-8	75
41682164	NOT7-8_FAW24512	NOT7-8	145
41682165	NOT7-8_FAW24512	NOT7-8	100
41682166	NOT7-8_FAW24512	NOT7-8	140
41682167	NOT7-8_FAW24512	NOT7-8	99
41682168	NOT7-8_FAW24512	NOT7-8	174
41682169	NOT7-8_FAW24512	NOT7-8	93
41682170	NOT7-8_FAW24512	NOT7-8	222
41682171	NOT7-8_FAW24512	NOT7-8	79
41682172	NOT7-8_FAW24512	NOT7-8	159
41682173	NOT7-8_FAW24512	NOT7-8	150
41682174	NOT7-8_FAW24512	NOT7-8	114
41682175	NOT7-8_FAW24512	NOT7-8	90
41682176	NOT7-8_FAW24512	NOT7-8	88
41682177	NOT7-8_FAW24512	NOT7-8	91
41682178	NOT7-8_FAW24512	NOT7-8	119
41682179	NOT7-8_FAW24512	NOT7-8	149
41682180	NOT7-8_FAW24512	NOT7-8	116
41682181	NOT7-8_FAW24512	NOT7-8	116
41682182	NOT7-8_FAW24512	NOT7-8	144
41682183	NOT7-8_FAW24512	NOT7-8	181
41682184	NOT7-8_FAW24512	NOT7-8	137
41682185	NOT7-8_FAW24512	NOT7-8	122
41682186	NOT7-8_FAW24512	NOT7-8	161
41682187	NOT7-8_FAW24512	NOT7-8	49
41682188	NOT7-8_FAW24512	NOT7-8	126
41682189	NOT7-8_FAW24512	NOT7-8	119
41682190	NOT7-8_FAW24512	NOT7-8	108
41682191	NOT7-8_FAW24512	NOT7-8	129
41682192	NOT7-8_FAW24512	NOT7-8	116
41682193	NOT7-8_FAW24512	NOT7-8	148
41682194	NOT7-8_FAW24512	NOT7-8	96
41682195	NOT7-8_FAW24512	NOT7-8	15
41682196	NOT7-8_FAW24512	NOT7-8	221
41682197	NOT7-8_FAW24512	NOT7-8	144
41682198	NOT7-8_FAW24512	NOT7-8	176
41682199	NOT7-8_FAW24512	NOT7-8	97
41682200	NOT7-8_FAW24512	NOT7-8	114
41682201	NOT7-8_FAW24512	NOT7-8	88
41682202	NOT7-8_FAW24512	NOT7-8	118
41682203	NOT7-8_FAW24512	NOT7-8	168
41682204	NOT7-8_FAW24512	NOT7-8	118
41682205	NOT7-8_FAW24512	NOT7-8	157
41682206	NOT7-8_FAW24512	NOT7-8	113
41682207	NOT7-8_FAW24512	NOT7-8	106
41682208	NOT7-8_FAW24512	NOT7-8	79
41682209	NOT7-8_FAW24512	NOT7-8	162
41682210	NOT7-8_FAW24512	NOT7-8	135
41682211	NOT7-8_FAW24512	NOT7-8	165
41682212	NOT7-8_FAW24512	NOT7-8	55
41682213	NOT7-8_FAW24512	NOT7-8	131
41682214	NOT7-8_FAW24512	NOT7-8	129
41682215	NOT7-8_FAW24512	NOT7-8	144
41682216	NOT7-8_FAW24512	NOT7-8	142
41682217	NOT7-8_FAW24512	NOT7-8	102
41682218	NOT7-8_FAW24512	NOT7-8	222
41682219	NOT7-8_FAW24512	NOT7-8	227
41682220	NOT7-8_FAW24512	NOT7-8	160
41682221	NOT7-8_FAW24512	NOT7-8	127
41682222	NOT7-8_FAW24512	NOT7-8	119
41682223	NOT7-8_FAW24512	NOT7-8	116
41682224	NOT7-8_FAW24512	NOT7-8	102
41682225	NOT7-8_FAW24512	NOT7-8	89
41682226	NOT7-8_FAW24512	NOT7-8	156
41682227	NOT7-8_FAW24512	NOT7-8	57
41682228	NOT7-8_FAW24512	NOT7-8	151
41682229	NOT7-8_FAW24512	NOT7-8	77
41682230	NOT7-8_FAW24512	NOT7-8	75
41682231	NOT7-8_FAW24512	NOT7-8	78
41682232	NOT7-8_FAW24512	NOT7-8	118
41682233	NOT7-8_FAW24512	NOT7-8	158
41682234	NOT7-8_FAW24512	NOT7-8	106
41682235	NOT7-8_FAW24512	NOT7-8	156
41682236	NOT7-8_FAW24512	NOT7-8	153
41682237	NOT7-8_FAW24512	NOT7-8	174
41682238	NOT7-8_FAW24512	NOT7-8	175
41682239	NOT7-8_FAW24512	NOT7-8	185
41682240	NOT7-8_FAW24512	NOT7-8	101
41682241	NOT7-8_FAW24512	NOT7-8	154
41682242	NOT7-8_FAW24512	NOT7-8	159
41682243	NOT7-8_FAW24512	NOT7-8	46
41682244	NOT7-8_FAW24512	NOT7-8	191
41682245	NOT7-8_FAW24512	NOT7-8	99
41682246	NOT7-8_FAW24512	NOT7-8	116
41682247	NOT7-8_FAW24512	NOT7-8	253
41682248	NOT7-8_FAW24512	NOT7-8	98
41682249	NOT7-8_FAW24512	NOT7-8	121
41682250	NOT7-8_FAW24512	NOT7-8	164
41682251	NOT7-8_FAW24512	NOT7-8	176
41682252	NOT7-8_FAW24512	NOT7-8	162
41682253	NOT7-8_FAW24512	NOT7-8	167
41682254	NOT7-8_FAW24512	NOT7-8	153
41682255	NOT7-8_FAW24512	NOT7-8	121
41682256	NOT7-8_FAW24512	NOT7-8	174
41682257	NOT7-8_FAW24512	NOT7-8	69
41682258	NOT7-8_FAW24512	NOT7-8	93
41682259	NOT7-8_FAW24512	NOT7-8	65
41682260	NOT7-8_FAW24512	NOT7-8	118
41682261	NOT7-8_FAW24512	NOT7-8	119
41682262	NOT7-8_FAW24512	NOT7-8	173
41682263	NOT7-8_FAW24512	NOT7-8	106
41682264	NOT7-8_FAW24512	NOT7-8	138
41682265	NOT7-8_FAW24512	NOT7-8	65
41682266	NOT7-8_FAW24512	NOT7-8	104
41682267	NOT7-8_FAW24512	NOT7-8	206
41682268	NOT7-8_FAW24512	NOT7-8	107
41682269	NOT7-8_FAW24512	NOT7-8	86
41682270	NOT7-8_FAW24512	NOT7-8	186
41682271	NOT7-8_FAW24512	NOT7-8	171
41682272	NOT7-8_FAW24512	NOT7-8	94
41682273	NOT7-8_FAW24512	NOT7-8	90
41682274	NOT7-8_FAW24512	NOT7-8	112
41682275	NOT7-8_FAW24512	NOT7-8	53
41682276	NOT7-8_FAW24512	NOT7-8	105
41682277	NOT7-8_FAW24512	NOT7-8	214
41682278	NOT7-8_FAW24512	NOT7-8	130
41682279	NOT7-8_FAW24512	NOT7-8	101
41682280	NOT7-8_FAW24512	NOT7-8	117
41682281	NOT7-8_FAW24512	NOT7-8	129
41682282	NOT7-8_FAW24512	NOT7-8	80
41682283	NOT7-8_FAW24512	NOT7-8	130
41682284	NOT7-8_FAW24512	NOT7-8	105
41682285	NOT7-8_FAW24512	NOT7-8	160
41682286	NOT7-8_FAW24512	NOT7-8	101
41682287	NOT7-8_FAW24512	NOT7-8	78
41682288	NOT7-8_FAW24512	NOT7-8	81
41682289	NOT7-8_FAW24512	NOT7-8	84
41682290	NOT7-8_FAW24512	NOT7-8	145
41682291	NOT7-8_FAW24512	NOT7-8	139
41682292	NOT7-8_FAW24512	NOT7-8	168
41682293	NOT7-8_FAW24512	NOT7-8	111
41682294	NOT7-8_FAW24512	NOT7-8	183
41682295	NOT7-8_FAW24512	NOT7-8	193
41682296	NOT7-8_FAW24512	NOT7-8	121
41682297	NOT7-8_FAW24512	NOT7-8	157
41682298	NOT7-8_FAW24512	NOT7-8	125
41682299	NOT7-8_FAW24512	NOT7-8	156
41682300	NOT7-8_FAW24512	NOT7-8	113
41682301	NOT7-8_FAW24512	NOT7-8	119
41682302	NOT7-8_FAW24512	NOT7-8	134
41682303	NOT7-8_FAW24512	NOT7-8	120
41682304	NOT7-8_FAW24512	NOT7-8	126
41682305	NOT7-8_FAW24512	NOT7-8	119
41682306	NOT7-8_FAW24512	NOT7-8	118
41682307	NOT7-8_FAW24512	NOT7-8	134
41682308	NOT7-8_FAW24512	NOT7-8	152
41682309	NOT7-8_FAW24512	NOT7-8	175
41682310	NOT7-8_FAW24512	NOT7-8	44
41682311	NOT7-8_FAW24512	NOT7-8	80
41682312	NOT7-8_FAW24512	NOT7-8	116
41682313	NOT7-8_FAW24512	NOT7-8	144
41682314	NOT7-8_FAW24512	NOT7-8	210
41682315	NOT7-8_FAW24512	NOT7-8	132
41682316	NOT7-8_FAW24512	NOT7-8	115
41682317	NOT7-8_FAW24512	NOT7-8	199
41682318	NOT7-8_FAW24512	NOT7-8	100
41682319	NOT7-8_FAW24512	NOT7-8	159
41682320	NOT7-8_FAW24512	NOT7-8	25
41682321	NOT7-8_FAW24512	NOT7-8	69
41682322	NOT7-8_FAW24512	NOT7-8	140
41682323	NOT7-8_FAW24512	NOT7-8	90
41682324	NOT7-8_FAW24512	NOT7-8	96
41682325	NOT7-8_FAW24512	NOT7-8	32
41682326	NOT7-8_FAW24512	NOT7-8	146
41682327	NOT7-8_FAW24512	NOT7-8	115
41682328	NOT7-8_FAW24512	NOT7-8	181
41682329	NOT7-8_FAW24512	NOT7-8	99
41682330	NOT7-8_FAW24512	NOT7-8	102
41682331	NOT7-8_FAW24512	NOT7-8	157
41682332	NOT7-8_FAW24512	NOT7-8	92
41682333	NOT7-8_FAW24512	NOT7-8	128
41682334	NOT7-8_FAW24512	NOT7-8	155
41682335	NOT7-8_FAW24512	NOT7-8	121
41682336	NOT7-8_FAW24512	NOT7-8	99
41682337	NOT7-8_FAW24512	NOT7-8	107
41682338	NOT7-8_FAW24512	NOT7-8	172
41682339	NOT7-8_FAW24512	NOT7-8	54
41682340	NOT7-8_FAW24512	NOT7-8	92
41682341	NOT7-8_FAW24512	NOT7-8	151
41682342	NOT7-8_FAW24512	NOT7-8	127
41682343	NOT7-8_FAW24512	NOT7-8	136
41682344	NOT7-8_FAW24512	NOT7-8	189
41682345	NOT7-8_FAW24512	NOT7-8	148
41682346	NOT7-8_FAW24512	NOT7-8	138
41682347	NOT7-8_FAW24512	NOT7-8	73
41682348	NOT7-8_FAW24512	NOT7-8	161
41682349	NOT7-8_FAW24512	NOT7-8	103
41682350	NOT7-8_FAW24512	NOT7-8	123
41682351	NOT7-8_FAW24512	NOT7-8	64
41682352	NOT7-8_FAW24512	NOT7-8	81
41682353	NOT7-8_FAW24512	NOT7-8	93
41682354	NOT7-8_FAW24512	NOT7-8	152
41682355	NOT7-8_FAW24512	NOT7-8	26
41682356	NOT7-8_FAW24512	NOT7-8	151
41682357	NOT7-8_FAW24512	NOT7-8	149
41682358	NOT7-8_FAW24512	NOT7-8	124
41682359	NOT7-8_FAW24512	NOT7-8	130
41682360	NOT7-8_FAW24512	NOT7-8	87
41682361	NOT7-8_FAW24512	NOT7-8	188
41682362	NOT7-8_FAW24512	NOT7-8	14
41682363	NOT7-8_FAW24512	NOT7-8	128
41682364	NOT7-8_FAW24512	NOT7-8	125
41682365	NOT7-8_FAW24512	NOT7-8	118
41682366	NOT7-8_FAW24512	NOT7-8	28
41682367	NOT7-8_FAW24512	NOT7-8	94
41682368	NOT7-8_FAW24512	NOT7-8	134
41682369	NOT7-8_FAW24512	NOT7-8	142
41682370	NOT7-8_FAW24512	NOT7-8	9
41682371	NOT7-8_FAW24512	NOT7-8	110
41682372	NOT7-8_FAW24512	NOT7-8	128
41682373	NOT7-8_FAW24512	NOT7-8	99
41682374	NOT7-8_FAW24512	NOT7-8	97
41682375	NOT7-8_FAW24512	NOT7-8	95
41682376	NOT7-8_FAW24512	NOT7-8	90
41682377	NOT7-8_FAW24512	NOT7-8	102
41682378	NOT7-8_FAW24512	NOT7-8	39
41682379	NOT7-8_FAW24512	NOT7-8	14
41682380	NOT7-8_FAW24512	NOT7-8	137
41682381	NOT7-8_FAW24512	NOT7-8	210
41682382	NOT7-8_FAW24512	NOT7-8	31
41682383	NOT7-8_FAW24512	NOT7-8	12
41682384	NOT7-8_FAW24512	NOT7-8	138
41682385	NOT7-8_FAW24512	NOT7-8	26
41682386	NOT7-8_FAW24512	NOT7-8	100
41682387	NOT7-8_FAW24512	NOT7-8	20
41682388	NOT7-8_FAW24512	NOT7-8	116
41682389	NOT7-8_FAW24512	NOT7-8	112
41682390	NOT7-8_FAW24512	NOT7-8	15
41682391	NOT7-8_FAW24512	NOT7-8	107
41682392	NOT7-8_FAW24512	NOT7-8	93
41682393	NOT7-8_FAW24512	NOT7-8	9
41682394	NOT7-8_FAW24512	NOT7-8	176
41682395	NOT7-8_FAW24512	NOT7-8	104
41682396	NOT7-8_FAW24512	NOT7-8	97
41682397	NOT7-8_FAW24512	NOT7-8	129
41682398	NOT7-8_FAW24512	NOT7-8	221
41682399	NOT7-8_FAW24512	NOT7-8	168
41682400	NOT7-8_FAW24512	NOT7-8	261
41682401	NOT7-8_FAW24512	NOT7-8	134
41682402	NOT7-8_FAW24512	NOT7-8	206
41682403	NOT7-8_FAW24512	NOT7-8	14
41682404	NOT7-8_FAW24512	NOT7-8	91
41682405	NOT7-8_FAW24512	NOT7-8	158
41682406	NOT7-8_FAW24512	NOT7-8	179
41682407	NOT7-8_FAW24512	NOT7-8	283
41682408	NOT7-8_FAW24512	NOT7-8	240
41682409	NOT7-8_FAW24512	NOT7-8	159
41682410	NOT7-8_FAW24512	NOT7-8	117
41682411	NOT7-8_FAW24512	NOT7-8	82
41682412	NOT7-8_FAW24512	NOT7-8	129
41682413	NOT7-8_FAW24512	NOT7-8	215
41682414	NOT7-8_FAW24512	NOT7-8	73
41682415	NOT7-8_FAW24512	NOT7-8	229
41682416	NOT7-8_FAW24512	NOT7-8	80
41682417	NOT7-8_FAW24512	NOT7-8	71
41682418	NOT7-8_FAW24512	NOT7-8	136
41682419	NOT7-8_FAW24512	NOT7-8	120
41682420	NOT7-8_FAW24512	NOT7-8	138
41682421	NOT7-8_FAW24512	NOT7-8	87
41682422	NOT7-8_FAW24512	NOT7-8	108
41682423	NOT7-8_FAW24512	NOT7-8	110
41682424	NOT7-8_FAW24512	NOT7-8	141
41682425	NOT7-8_FAW24512	NOT7-8	69
41682426	NOT7-8_FAW24512	NOT7-8	69
41682427	NOT7-8_FAW24512	NOT7-8	133
41682428	NOT7-8_FAW24512	NOT7-8	175
41682429	NOT7-8_FAW24512	NOT7-8	130
41682430	NOT7-8_FAW24512	NOT7-8	73
41682431	NOT7-8_FAW24512	NOT7-8	72
41682432	NOT7-8_FAW24512	NOT7-8	124
41682433	NOT7-8_FAW24512	NOT7-8	147
41682434	NOT7-8_FAW24512	NOT7-8	141
41682435	NOT7-8_FAW24512	NOT7-8	135
41682436	NOT7-8_FAW24512	NOT7-8	187
41682437	NOT7-8_FAW24512	NOT7-8	157
41682438	NOT7-8_FAW24512	NOT7-8	89
41682439	NOT7-8_FAW24512	NOT7-8	104
41682440	NOT7-8_FAW24512	NOT7-8	95
41682441	NOT7-8_FAW24512	NOT7-8	99
41682442	NOT7-8_FAW24512	NOT7-8	158
41682443	NOT7-8_FAW24512	NOT7-8	156
41682444	NOT7-8_FAW24512	NOT7-8	120
41682445	NOT7-8_FAW24512	NOT7-8	177
41682446	NOT7-8_FAW24512	NOT7-8	167
41682447	NOT7-8_FAW24512	NOT7-8	127
41682448	NOT7-8_FAW24512	NOT7-8	262
41682449	NOT7-8_FAW24512	NOT7-8	158
41682450	NOT7-8_FAW24512	NOT7-8	62
41682451	NOT7-8_FAW24512	NOT7-8	54
41682452	NOT7-8_FAW24512	NOT7-8	87
41682453	NOT7-8_FAW24512	NOT7-8	55
41682454	NOT7-8_FAW24512	NOT7-8	71
41682455	NOT7-8_FAW24512	NOT7-8	176
41682456	NOT7-8_FAW24512	NOT7-8	109
41682457	NOT7-8_FAW24512	NOT7-8	186
41682458	NOT7-8_FAW24512	NOT7-8	91
41682459	NOT7-8_FAW24512	NOT7-8	102
41682460	NOT7-8_FAW24512	NOT7-8	134
41682461	NOT7-8_FAW24512	NOT7-8	66
41682462	NOT7-8_FAW24512	NOT7-8	127
41682463	NOT7-8_FAW24512	NOT7-8	166
41682464	NOT7-8_FAW24512	NOT7-8	43
41682465	NOT7-8_FAW24512	NOT7-8	66
41682466	NOT7-8_FAW24512	NOT7-8	148
41682467	NOT7-8_FAW24512	NOT7-8	112
41682468	NOT7-8_FAW24512	NOT7-8	164
41682469	NOT7-8_FAW24512	NOT7-8	53
41682470	NOT7-8_FAW24512	NOT7-8	137
41682471	NOT7-8_FAW24512	NOT7-8	146
41682472	NOT7-8_FAW24512	NOT7-8	176
41682473	NOT7-8_FAW24512	NOT7-8	112
41682474	NOT7-8_FAW24512	NOT7-8	149
41682475	NOT7-8_FAW24512	NOT7-8	100
41682476	NOT7-8_FAW24512	NOT7-8	127
41682477	NOT7-8_FAW24512	NOT7-8	171
41682478	NOT7-8_FAW24512	NOT7-8	148
41682479	NOT7-8_FAW24512	NOT7-8	96
41682480	NOT7-8_FAW24512	NOT7-8	110
41682481	NOT7-8_FAW24512	NOT7-8	143
41682482	NOT7-8_FAW24512	NOT7-8	104
41682483	NOT7-8_FAW24512	NOT7-8	152
41682484	NOT7-8_FAW24512	NOT7-8	191
41682485	NOT7-8_FAW24512	NOT7-8	125
41682486	NOT7-8_FAW24512	NOT7-8	110
41682487	NOT7-8_FAW24512	NOT7-8	95
41682488	NOT7-8_FAW24512	NOT7-8	60
41682489	NOT7-8_FAW24512	NOT7-8	122
41682490	NOT7-8_FAW24512	NOT7-8	98
41682491	NOT7-8_FAW24512	NOT7-8	109
41682492	NOT7-8_FAW24512	NOT7-8	181
41682493	NOT7-8_FAW24512	NOT7-8	107
41682494	NOT7-8_FAW24512	NOT7-8	106
41682495	NOT7-8_FAW24512	NOT7-8	154
41682496	NOT7-8_FAW24512	NOT7-8	105
41682497	NOT7-8_FAW24512	NOT7-8	124
41682498	NOT7-8_FAW24512	NOT7-8	145
41682499	NOT7-8_FAW24512	NOT7-8	132
41682500	NOT7-8_FAW24512	NOT7-8	149
41682501	NOT7-8_FAW24512	NOT7-8	131
41682502	NOT7-8_FAW24512	NOT7-8	87
41682503	NOT7-8_FAW24512	NOT7-8	141
41682504	NOT7-8_FAW24512	NOT7-8	122
41682505	NOT7-8_FAW24512	NOT7-8	92
41682506	NOT7-8_FAW24512	NOT7-8	93
41682507	NOT7-8_FAW24512	NOT7-8	144
41682508	NOT7-8_FAW24512	NOT7-8	87
41682509	NOT7-8_FAW24512	NOT7-8	116
41682510	NOT7-8_FAW24512	NOT7-8	138
41682511	NOT7-8_FAW24512	NOT7-8	103
41682512	NOT7-8_FAW24512	NOT7-8	137
41682513	NOT7-8_FAW24512	NOT7-8	92
41682514	NOT7-8_FAW24512	NOT7-8	128
41682515	NOT7-8_FAW24512	NOT7-8	84
41682516	NOT7-8_FAW24512	NOT7-8	82
41682517	NOT7-8_FAW24512	NOT7-8	77
41682518	NOT7-8_FAW24512	NOT7-8	229
41682519	NOT7-8_FAW24512	NOT7-8	130
41682520	NOT7-8_FAW24512	NOT7-8	157
41682521	NOT7-8_FAW24512	NOT7-8	93
41682522	NOT7-8_FAW24512	NOT7-8	176
41682523	NOT7-8_FAW24512	NOT7-8	140
41682524	NOT7-8_FAW24512	NOT7-8	146
41682525	NOT7-8_FAW24512	NOT7-8	128
41682526	NOT7-8_FAW24512	NOT7-8	201
41682527	NOT7-8_FAW24512	NOT7-8	60
41682528	NOT7-8_FAW24512	NOT7-8	143
41682529	NOT7-8_FAW24512	NOT7-8	108
41682530	NOT7-8_FAW24512	NOT7-8	140
41682531	NOT7-8_FAW24512	NOT7-8	103
41682532	NOT7-8_FAW24512	NOT7-8	156
41682533	NOT7-8_FAW24512	NOT7-8	115
41682534	NOT7-8_FAW24512	NOT7-8	113
41682535	NOT7-8_FAW24512	NOT7-8	120
41682536	NOT7-8_FAW24512	NOT7-8	139
41682537	NOT7-8_FAW24512	NOT7-8	183
41682538	NOT7-8_FAW24512	NOT7-8	48
41682539	NOT7-8_FAW24512	NOT7-8	175
41682540	NOT7-8_FAW24512	NOT7-8	144
41682541	NOT7-8_FAW24512	NOT7-8	105
41682542	NOT7-8_FAW24512	NOT7-8	142
41682543	NOT7-8_FAW24512	NOT7-8	142
41682544	NOT7-8_FAW24512	NOT7-8	164
41682545	NOT7-8_FAW24512	NOT7-8	73
41682546	NOT7-8_FAW24512	NOT7-8	127
41682547	NOT7-8_FAW24512	NOT7-8	75
41682548	NOT7-8_FAW24512	NOT7-8	84
41682549	NOT7-8_FAW24512	NOT7-8	152
41682550	NOT7-8_FAW24512	NOT7-8	128
41682551	NOT7-8_FAW24512	NOT7-8	113
41682552	NOT7-8_FAW24512	NOT7-8	152
41682553	NOT7-8_FAW24512	NOT7-8	176
41682554	NOT7-8_FAW24512	NOT7-8	120
41682555	NOT7-8_FAW24512	NOT7-8	143
41682556	NOT7-8_FAW24512	NOT7-8	115
41682557	NOT7-8_FAW24512	NOT7-8	137
41682558	NOT7-8_FAW24512	NOT7-8	194
41682559	NOT7-8_FAW24512	NOT7-8	110
41682560	NOT7-8_FAW24512	NOT7-8	95
41682561	NOT7-8_FAW24512	NOT7-8	112
41682562	NOT7-8_FAW24512	NOT7-8	120
41682563	NOT7-8_FAW24512	NOT7-8	111
41682564	NOT7-8_FAW24512	NOT7-8	114
41682565	NOT7-8_FAW24512	NOT7-8	127
41682566	NOT7-8_FAW24512	NOT7-8	111
41682567	NOT7-8_FAW24512	NOT7-8	165
41682568	NOT7-8_FAW24512	NOT7-8	118
41682569	NOT7-8_FAW24512	NOT7-8	94
41682570	NOT7-8_FAW24512	NOT7-8	165
41682571	NOT7-8_FAW24512	NOT7-8	127
41682572	NOT7-8_FAW24512	NOT7-8	106
41682573	NOT7-8_FAW24512	NOT7-8	150
41682574	NOT7-8_FAW24512	NOT7-8	145
41682575	NOT7-8_FAW24512	NOT7-8	114
41682576	NOT7-8_FAW24512	NOT7-8	142
41682577	NOT7-8_FAW24512	NOT7-8	95
41682578	NOT7-8_FAW24512	NOT7-8	103
41682579	NOT7-8_FAW24512	NOT7-8	148
41682580	NOT7-8_FAW24512	NOT7-8	130
41682581	NOT7-8_FAW24512	NOT7-8	113
41682582	NOT7-8_FAW24512	NOT7-8	54
41682583	NOT7-8_FAW24512	NOT7-8	136
41682584	NOT7-8_FAW24512	NOT7-8	117
41682585	NOT7-8_FAW24512	NOT7-8	131
41682586	NOT7-8_FAW24512	NOT7-8	148
41682587	NOT7-8_FAW24512	NOT7-8	171
41682588	NOT7-8_FAW24512	NOT7-8	145
41682589	NOT7-8_FAW24512	NOT7-8	148
41682590	NOT7-8_FAW24512	NOT7-8	167
41682591	NOT7-8_FAW24512	NOT7-8	145
41682592	NOT7-8_FAW24512	NOT7-8	93
41682593	NOT7-8_FAW24512	NOT7-8	145
41682594	NOT7-8_FAW24512	NOT7-8	147
41682595	NOT7-8_FAW24512	NOT7-8	12
41682596	NOT7-8_FAW24512	NOT7-8	123
41682597	NOT7-8_FAW24512	NOT7-8	279
41682598	NOT7-8_FAW24512	NOT7-8	136
41682599	NOT7-8_FAW24512	NOT7-8	105
41682600	NOT7-8_FAW24512	NOT7-8	84
41682601	NOT7-8_FAW24512	NOT7-8	135
41682602	NOT7-8_FAW24512	NOT7-8	239
41682603	NOT7-8_FAW24512	NOT7-8	109
41682604	NOT7-8_FAW24512	NOT7-8	189
41682605	NOT7-8_FAW24512	NOT7-8	164
41682606	NOT7-8_FAW24512	NOT7-8	130
41682607	NOT7-8_FAW24512	NOT7-8	99
41682608	NOT7-8_FAW24512	NOT7-8	182
41682609	NOT7-8_FAW24512	NOT7-8	181
41682610	NOT7-8_FAW24512	NOT7-8	137
41682611	NOT7-8_FAW24512	NOT7-8	82
41682612	NOT7-8_FAW24512	NOT7-8	138
41682613	NOT7-8_FAW24512	NOT7-8	205
41682614	NOT7-8_FAW24512	NOT7-8	106
41682615	NOT7-8_FAW24512	NOT7-8	159
41682616	NOT7-8_FAW24512	NOT7-8	95
41682617	NOT7-8_FAW24512	NOT7-8	128
41682618	NOT7-8_FAW24512	NOT7-8	90
41682619	NOT7-8_FAW24512	NOT7-8	88
41682620	NOT7-8_FAW24512	NOT7-8	100
41682621	NOT7-8_FAW24512	NOT7-8	142
41682622	NOT7-8_FAW24512	NOT7-8	75
41682623	NOT7-8_FAW24512	NOT7-8	85
41682624	NOT7-8_FAW24512	NOT7-8	197
41682625	NOT7-8_FAW24512	NOT7-8	96
41682626	NOT7-8_FAW24512	NOT7-8	171
41682627	NOT7-8_FAW24512	NOT7-8	107
41682628	NOT7-8_FAW24512	NOT7-8	166
41682629	NOT7-8_FAW24512	NOT7-8	121
41682630	NOT7-8_FAW24512	NOT7-8	116
41682631	NOT7-8_FAW24512	NOT7-8	229
41682632	NOT7-8_FAW24512	NOT7-8	110
41682633	NOT7-8_FAW24512	NOT7-8	91
41682634	NOT7-8_FAW24512	NOT7-8	96
41682635	NOT7-8_FAW24512	NOT7-8	59
41682636	NOT7-8_FAW24512	NOT7-8	179
41682637	NOT7-8_FAW24512	NOT7-8	283
41682638	NOT7-8_FAW24512	NOT7-8	158
41682639	NOT7-8_FAW24512	NOT7-8	91
41682640	NOT7-8_FAW24512	NOT7-8	82
41682641	NOT7-8_FAW24512	NOT7-8	129
41682642	NOT7-8_FAW24512	NOT7-8	159
41682643	NOT7-8_FAW24512	NOT7-8	215
41682644	NOT7-8_FAW24512	NOT7-8	73
41682645	NOT7-8_FAW24512	NOT7-8	229
41682646	NOT7-8_FAW24512	NOT7-8	80
41682647	NOT7-8_FAW24512	NOT7-8	71
41682648	NOT7-8_FAW24512	NOT7-8	136
41682649	NOT7-8_FAW24512	NOT7-8	120
41682650	NOT7-8_FAW24512	NOT7-8	138
41682651	NOT7-8_FAW24512	NOT7-8	87
41682652	NOT7-8_FAW24512	NOT7-8	108
41682653	NOT7-8_FAW24512	NOT7-8	110
41682654	NOT7-8_FAW24512	NOT7-8	141
41682655	NOT7-8_FAW24512	NOT7-8	69
41682656	NOT7-8_FAW24512	NOT7-8	69
41682657	NOT7-8_FAW24512	NOT7-8	133
41682658	NOT7-8_FAW24512	NOT7-8	175
41682659	NOT7-8_FAW24512	NOT7-8	130
41682660	NOT7-8_FAW24512	NOT7-8	73
41682661	NOT7-8_FAW24512	NOT7-8	72
41682662	NOT7-8_FAW24512	NOT7-8	124
41682663	NOT7-8_FAW24512	NOT7-8	147
41682664	NOT7-8_FAW24512	NOT7-8	141
41682665	NOT7-8_FAW24512	NOT7-8	135
41682666	NOT7-8_FAW24512	NOT7-8	187
41682667	NOT7-8_FAW24512	NOT7-8	157
41682668	NOT7-8_FAW24512	NOT7-8	89
41682669	NOT7-8_FAW24512	NOT7-8	104
41682670	NOT7-8_FAW24512	NOT7-8	95
41682671	NOT7-8_FAW24512	NOT7-8	99
41682672	NOT7-8_FAW24512	NOT7-8	158
41682673	NOT7-8_FAW24512	NOT7-8	156
41682674	NOT7-8_FAW24512	NOT7-8	120
41682675	NOT7-8_FAW24512	NOT7-8	177
41682676	NOT7-8_FAW24512	NOT7-8	167
41682677	NOT7-8_FAW24512	NOT7-8	127
41682678	NOT7-8_FAW24512	NOT7-8	262
41682679	NOT7-8_FAW24512	NOT7-8	158
41682680	NOT7-8_FAW24512	NOT7-8	62
41682681	NOT7-8_FAW24512	NOT7-8	54
41682682	NOT7-8_FAW24512	NOT7-8	87
41682683	NOT7-8_FAW24512	NOT7-8	55
41682684	NOT7-8_FAW24512	NOT7-8	71
41682685	NOT7-8_FAW24512	NOT7-8	176
41682686	NOT7-8_FAW24512	NOT7-8	109
41682687	NOT7-8_FAW24512	NOT7-8	186
41682688	NOT7-8_FAW24512	NOT7-8	91
41682689	NOT7-8_FAW24512	NOT7-8	102
41682690	NOT7-8_FAW24512	NOT7-8	134
41682691	NOT7-8_FAW24512	NOT7-8	66
41682692	NOT7-8_FAW24512	NOT7-8	127
41682693	NOT7-8_FAW24512	NOT7-8	166
41682694	NOT7-8_FAW24512	NOT7-8	43
41682695	NOT7-8_FAW24512	NOT7-8	66
41682696	NOT7-8_FAW24512	NOT7-8	148
41682697	NOT7-8_FAW24512	NOT7-8	112
41682698	NOT7-8_FAW24512	NOT7-8	164
41682699	NOT7-8_FAW24512	NOT7-8	53
41682700	NOT7-8_FAW24512	NOT7-8	137
41682701	NOT7-8_FAW24512	NOT7-8	146
41682702	NOT7-8_FAW24512	NOT7-8	176
41682703	NOT7-8_FAW24512	NOT7-8	112
41682704	NOT7-8_FAW24512	NOT7-8	149
41682705	NOT7-8_FAW24512	NOT7-8	100
41682706	NOT7-8_FAW24512	NOT7-8	127
41682707	NOT7-8_FAW24512	NOT7-8	171
41682708	NOT7-8_FAW24512	NOT7-8	148
41682709	NOT7-8_FAW24512	NOT7-8	96
41682710	NOT7-8_FAW24512	NOT7-8	110
41682711	NOT7-8_FAW24512	NOT7-8	143
41682712	NOT7-8_FAW24512	NOT7-8	104
41682713	NOT7-8_FAW24512	NOT7-8	152
41682714	NOT7-8_FAW24512	NOT7-8	191
41682715	NOT7-8_FAW24512	NOT7-8	125
41682716	NOT7-8_FAW24512	NOT7-8	110
41682717	NOT7-8_FAW24512	NOT7-8	95
41682718	NOT7-8_FAW24512	NOT7-8	60
41682719	NOT7-8_FAW24512	NOT7-8	122
41682720	NOT7-8_FAW24512	NOT7-8	98
41682721	NOT7-8_FAW24512	NOT7-8	109
41682722	NOT7-8_FAW24512	NOT7-8	181
41682723	NOT7-8_FAW24512	NOT7-8	107
41682724	NOT7-8_FAW24512	NOT7-8	106
41682725	NOT7-8_FAW24512	NOT7-8	154
41682726	NOT7-8_FAW24512	NOT7-8	105
41682727	NOT7-8_FAW24512	NOT7-8	124
41682728	NOT7-8_FAW24512	NOT7-8	145
41682729	NOT7-8_FAW24512	NOT7-8	132
41682730	NOT7-8_FAW24512	NOT7-8	149
41682731	NOT7-8_FAW24512	NOT7-8	131
41682732	NOT7-8_FAW24512	NOT7-8	87
41682733	NOT7-8_FAW24512	NOT7-8	141
41682734	NOT7-8_FAW24512	NOT7-8	122
41682735	NOT7-8_FAW24512	NOT7-8	92
41682736	NOT7-8_FAW24512	NOT7-8	93
41682737	NOT7-8_FAW24512	NOT7-8	144
41682738	NOT7-8_FAW24512	NOT7-8	87
41682739	NOT7-8_FAW24512	NOT7-8	116
41682740	NOT7-8_FAW24512	NOT7-8	138
41682741	NOT7-8_FAW24512	NOT7-8	103
41682742	NOT7-8_FAW24512	NOT7-8	137
41682743	NOT7-8_FAW24512	NOT7-8	92
41682744	NOT7-8_FAW24512	NOT7-8	128
41682745	NOT7-8_FAW24512	NOT7-8	84
41682746	NOT7-8_FAW24512	NOT7-8	82
41682747	NOT7-8_FAW24512	NOT7-8	77
41682748	NOT7-8_FAW24512	NOT7-8	229
41682749	NOT7-8_FAW24512	NOT7-8	130
41682750	NOT7-8_FAW24512	NOT7-8	157
41682751	NOT7-8_FAW24512	NOT7-8	93
41682752	NOT7-8_FAW24512	NOT7-8	176
41682753	NOT7-8_FAW24512	NOT7-8	140
41682754	NOT7-8_FAW24512	NOT7-8	146
41682755	NOT7-8_FAW24512	NOT7-8	128
41682756	NOT7-8_FAW24512	NOT7-8	201
41682757	NOT7-8_FAW24512	NOT7-8	60
41682758	NOT7-8_FAW24512	NOT7-8	143
41682759	NOT7-8_FAW24512	NOT7-8	108
41682760	NOT7-8_FAW24512	NOT7-8	140
41682761	NOT7-8_FAW24512	NOT7-8	103
41682762	NOT7-8_FAW24512	NOT7-8	156
41682763	NOT7-8_FAW24512	NOT7-8	115
41682764	NOT7-8_FAW24512	NOT7-8	113
41682765	NOT7-8_FAW24512	NOT7-8	116
41682766	NOT7-8_FAW24512	NOT7-8	120
41682767	NOT7-8_FAW24512	NOT7-8	139
41682768	NOT7-8_FAW24512	NOT7-8	183
41682769	NOT7-8_FAW24512	NOT7-8	48
41682770	NOT7-8_FAW24512	NOT7-8	175
41682771	NOT7-8_FAW24512	NOT7-8	144
41682772	NOT7-8_FAW24512	NOT7-8	105
41682773	NOT7-8_FAW24512	NOT7-8	142
41682774	NOT7-8_FAW24512	NOT7-8	142
41682775	NOT7-8_FAW24512	NOT7-8	164
41682776	NOT7-8_FAW24512	NOT7-8	73
41682777	NOT7-8_FAW24512	NOT7-8	127
41682778	NOT7-8_FAW24512	NOT7-8	75
41682779	NOT7-8_FAW24512	NOT7-8	84
41682780	NOT7-8_FAW24512	NOT7-8	152
41682781	NOT7-8_FAW24512	NOT7-8	128
41682782	NOT7-8_FAW24512	NOT7-8	113
41682783	NOT7-8_FAW24512	NOT7-8	152
41682784	NOT7-8_FAW24512	NOT7-8	176
41682785	NOT7-8_FAW24512	NOT7-8	120
41682786	NOT7-8_FAW24512	NOT7-8	143
41682787	NOT7-8_FAW24512	NOT7-8	115
41682788	NOT7-8_FAW24512	NOT7-8	137
41682789	NOT7-8_FAW24512	NOT7-8	194
41682790	NOT7-8_FAW24512	NOT7-8	110
41682791	NOT7-8_FAW24512	NOT7-8	95
41682792	NOT7-8_FAW24512	NOT7-8	112
41682793	NOT7-8_FAW24512	NOT7-8	120
41682794	NOT7-8_FAW24512	NOT7-8	111
41682795	NOT7-8_FAW24512	NOT7-8	114
41682796	NOT7-8_FAW24512	NOT7-8	127
41682797	NOT7-8_FAW24512	NOT7-8	111
41682798	NOT7-8_FAW24512	NOT7-8	165
41682799	NOT7-8_FAW24512	NOT7-8	118
41682800	NOT7-8_FAW24512	NOT7-8	94
41682801	NOT7-8_FAW24512	NOT7-8	165
41682802	NOT7-8_FAW24512	NOT7-8	127
41682803	NOT7-8_FAW24512	NOT7-8	106
41682804	NOT7-8_FAW24512	NOT7-8	150
41682805	NOT7-8_FAW24512	NOT7-8	145
41682806	NOT7-8_FAW24512	NOT7-8	114
41682807	NOT7-8_FAW24512	NOT7-8	142
41682808	NOT7-8_FAW24512	NOT7-8	95
41682809	NOT7-8_FAW24512	NOT7-8	103
41682810	NOT7-8_FAW24512	NOT7-8	148
41682811	NOT7-8_FAW24512	NOT7-8	130
41682812	NOT7-8_FAW24512	NOT7-8	113
41682813	NOT7-8_FAW24512	NOT7-8	54
41682814	NOT7-8_FAW24512	NOT7-8	136
41682815	NOT7-8_FAW24512	NOT7-8	117
41682816	NOT7-8_FAW24512	NOT7-8	131
41682817	NOT7-8_FAW24512	NOT7-8	148
41682818	NOT7-8_FAW24512	NOT7-8	171
41682819	NOT7-8_FAW24512	NOT7-8	145
41682820	NOT7-8_FAW24512	NOT7-8	148
41682821	NOT7-8_FAW24512	NOT7-8	167
41682822	NOT7-8_FAW24512	NOT7-8	145
41682823	NOT7-8_FAW24512	NOT7-8	93
41682824	NOT7-8_FAW24512	NOT7-8	145
41682825	NOT7-8_FAW24512	NOT7-8	147
41682826	NOT7-8_FAW24512	NOT7-8	12
41682827	NOT7-8_FAW24512	NOT7-8	123
41682828	NOT7-8_FAW24512	NOT7-8	279
41682829	NOT7-8_FAW24512	NOT7-8	136
41682830	NOT7-8_FAW24512	NOT7-8	105
41682831	NOT7-8_FAW24512	NOT7-8	84
41682832	NOT7-8_FAW24512	NOT7-8	135
41682833	NOT7-8_FAW24512	NOT7-8	239
41682834	NOT7-8_FAW24512	NOT7-8	109
41682835	NOT7-8_FAW24512	NOT7-8	189
41682836	NOT7-8_FAW24512	NOT7-8	164
41682837	NOT7-8_FAW24512	NOT7-8	130
41682838	NOT7-8_FAW24512	NOT7-8	99
41682839	NOT7-8_FAW24512	NOT7-8	182
41682840	NOT7-8_FAW24512	NOT7-8	181
41682841	NOT7-8_FAW24512	NOT7-8	137
41682842	NOT7-8_FAW24512	NOT7-8	82
41682843	NOT7-8_FAW24512	NOT7-8	138
41682844	NOT7-8_FAW24512	NOT7-8	205
41682845	NOT7-8_FAW24512	NOT7-8	106
41682846	NOT7-8_FAW24512	NOT7-8	159
41682847	NOT7-8_FAW24512	NOT7-8	95
41682848	NOT7-8_FAW24512	NOT7-8	128
41682849	NOT7-8_FAW24512	NOT7-8	90
41682850	NOT7-8_FAW24512	NOT7-8	88
41682851	NOT7-8_FAW24512	NOT7-8	240
41682852	NOT7-8_FAW24512	NOT7-8	100
41682853	NOT7-8_FAW24512	NOT7-8	142
41682854	NOT7-8_FAW24512	NOT7-8	117
41682855	NOT7-8_FAW24512	NOT7-8	75
41682856	NOT7-8_FAW24512	NOT7-8	85
41682857	NOT7-8_FAW24512	NOT7-8	197
41682858	NOT7-8_FAW24512	NOT7-8	96
41682859	NOT7-8_FAW24512	NOT7-8	171
41682860	NOT7-8_FAW24512	NOT7-8	107
41682861	NOT7-8_FAW24512	NOT7-8	166
41682862	NOT7-8_FAW24512	NOT7-8	121
41682863	NOT7-8_FAW24512	NOT7-8	116
41682864	NOT7-8_FAW24512	NOT7-8	229
41682865	NOT7-8_FAW24512	NOT7-8	110
41682866	NOT7-8_FAW24512	NOT7-8	91
41682867	NOT7-8_FAW24512	NOT7-8	96
41682868	NOT7-8_FAW24512	NOT7-8	59
41682869	NOT7-8_FAW24512	NOT7-8	171
41682870	NOT7-8_FAW24512	NOT7-8	130
41682871	NOT7-8_FAW24512	NOT7-8	88
41682872	NOT7-8_FAW24512	NOT7-8	143
41682873	NOT7-8_FAW24512	NOT7-8	136
41682874	NOT7-8_FAW24512	NOT7-8	105
41682875	NOT7-8_FAW24512	NOT7-8	145
41682876	NOT7-8_FAW24512	NOT7-8	98
41682877	NOT7-8_FAW24512	NOT7-8	95
41682878	NOT7-8_FAW24512	NOT7-8	80
41682879	NOT7-8_FAW24512	NOT7-8	71
41682880	NOT7-8_FAW24512	NOT7-8	136
41682881	NOT7-8_FAW24512	NOT7-8	138
41682882	NOT7-8_FAW24512	NOT7-8	87
41682883	NOT7-8_FAW24512	NOT7-8	130
41682884	NOT7-8_FAW24512	NOT7-8	108
41682885	NOT7-8_FAW24512	NOT7-8	110
41682886	NOT7-8_FAW24512	NOT7-8	141
41682887	NOT7-8_FAW24512	NOT7-8	69
41682888	NOT7-8_FAW24512	NOT7-8	69
41682889	NOT7-8_FAW24512	NOT7-8	133
41682890	NOT7-8_FAW24512	NOT7-8	175
41682891	NOT7-8_FAW24512	NOT7-8	130
41682892	NOT7-8_FAW24512	NOT7-8	73
41682893	NOT7-8_FAW24512	NOT7-8	72
41682894	NOT7-8_FAW24512	NOT7-8	124
41682895	NOT7-8_FAW24512	NOT7-8	147
41682896	NOT7-8_FAW24512	NOT7-8	141
41682897	NOT7-8_FAW24512	NOT7-8	138
41682898	NOT7-8_FAW24512	NOT7-8	135
41682899	NOT7-8_FAW24512	NOT7-8	205
41682900	NOT7-8_FAW24512	NOT7-8	187
41682901	NOT7-8_FAW24512	NOT7-8	157
41682902	NOT7-8_FAW24512	NOT7-8	89
41682903	NOT7-8_FAW24512	NOT7-8	104
41682904	NOT7-8_FAW24512	NOT7-8	99
41682905	NOT7-8_FAW24512	NOT7-8	158
41682906	NOT7-8_FAW24512	NOT7-8	156
41682907	NOT7-8_FAW24512	NOT7-8	120
41682908	NOT7-8_FAW24512	NOT7-8	239
41682909	NOT7-8_FAW24512	NOT7-8	177
41682910	NOT7-8_FAW24512	NOT7-8	167
41682911	NOT7-8_FAW24512	NOT7-8	127
41682912	NOT7-8_FAW24512	NOT7-8	262
41682913	NOT7-8_FAW24512	NOT7-8	158
41682914	NOT7-8_FAW24512	NOT7-8	62
41682915	NOT7-8_FAW24512	NOT7-8	54
41682916	NOT7-8_FAW24512	NOT7-8	87
41682917	NOT7-8_FAW24512	NOT7-8	55
41682918	NOT7-8_FAW24512	NOT7-8	71
41682919	NOT7-8_FAW24512	NOT7-8	176
41682920	NOT7-8_FAW24512	NOT7-8	109
41682921	NOT7-8_FAW24512	NOT7-8	186
41682922	NOT7-8_FAW24512	NOT7-8	91
41682923	NOT7-8_FAW24512	NOT7-8	102
41682924	NOT7-8_FAW24512	NOT7-8	134
41682925	NOT7-8_FAW24512	NOT7-8	66
41682926	NOT7-8_FAW24512	NOT7-8	127
41682927	NOT7-8_FAW24512	NOT7-8	166
41682928	NOT7-8_FAW24512	NOT7-8	43
41682929	NOT7-8_FAW24512	NOT7-8	66
41682930	NOT7-8_FAW24512	NOT7-8	148
41682931	NOT7-8_FAW24512	NOT7-8	112
41682932	NOT7-8_FAW24512	NOT7-8	164
41682933	NOT7-8_FAW24512	NOT7-8	53
41682934	NOT7-8_FAW24512	NOT7-8	137
41682935	NOT7-8_FAW24512	NOT7-8	146
41682936	NOT7-8_FAW24512	NOT7-8	176
41682937	NOT7-8_FAW24512	NOT7-8	112
41682938	NOT7-8_FAW24512	NOT7-8	149
41682939	NOT7-8_FAW24512	NOT7-8	100
41682940	NOT7-8_FAW24512	NOT7-8	127
41682941	NOT7-8_FAW24512	NOT7-8	171
41682942	NOT7-8_FAW24512	NOT7-8	148
41682943	NOT7-8_FAW24512	NOT7-8	96
41682944	NOT7-8_FAW24512	NOT7-8	110
41682945	NOT7-8_FAW24512	NOT7-8	143
41682946	NOT7-8_FAW24512	NOT7-8	104
41682947	NOT7-8_FAW24512	NOT7-8	152
41682948	NOT7-8_FAW24512	NOT7-8	99
41682949	NOT7-8_FAW24512	NOT7-8	191
41682950	NOT7-8_FAW24512	NOT7-8	125
41682951	NOT7-8_FAW24512	NOT7-8	110
41682952	NOT7-8_FAW24512	NOT7-8	95
41682953	NOT7-8_FAW24512	NOT7-8	60
41682954	NOT7-8_FAW24512	NOT7-8	122
41682955	NOT7-8_FAW24512	NOT7-8	109
41682956	NOT7-8_FAW24512	NOT7-8	181
41682957	NOT7-8_FAW24512	NOT7-8	107
41682958	NOT7-8_FAW24512	NOT7-8	106
41682959	NOT7-8_FAW24512	NOT7-8	154
41682960	NOT7-8_FAW24512	NOT7-8	105
41682961	NOT7-8_FAW24512	NOT7-8	124
41682962	NOT7-8_FAW24512	NOT7-8	145
41682963	NOT7-8_FAW24512	NOT7-8	132
41682964	NOT7-8_FAW24512	NOT7-8	149
41682965	NOT7-8_FAW24512	NOT7-8	131
41682966	NOT7-8_FAW24512	NOT7-8	87
41682967	NOT7-8_FAW24512	NOT7-8	182
41682968	NOT7-8_FAW24512	NOT7-8	141
41682969	NOT7-8_FAW24512	NOT7-8	122
41682970	NOT7-8_FAW24512	NOT7-8	92
41682971	NOT7-8_FAW24512	NOT7-8	93
41682972	NOT7-8_FAW24512	NOT7-8	144
41682973	NOT7-8_FAW24512	NOT7-8	87
41682974	NOT7-8_FAW24512	NOT7-8	116
41682975	NOT7-8_FAW24512	NOT7-8	138
41682976	NOT7-8_FAW24512	NOT7-8	103
41682977	NOT7-8_FAW24512	NOT7-8	137
41682978	NOT7-8_FAW24512	NOT7-8	92
41682979	NOT7-8_FAW24512	NOT7-8	128
41682980	NOT7-8_FAW24512	NOT7-8	84
41682981	NOT7-8_FAW24512	NOT7-8	82
41682982	NOT7-8_FAW24512	NOT7-8	77
41682983	NOT7-8_FAW24512	NOT7-8	229
41682984	NOT7-8_FAW24512	NOT7-8	130
41682985	NOT7-8_FAW24512	NOT7-8	157
41682986	NOT7-8_FAW24512	NOT7-8	93
41682987	NOT7-8_FAW24512	NOT7-8	176
41682988	NOT7-8_FAW24512	NOT7-8	140
41682989	NOT7-8_FAW24512	NOT7-8	146
41682990	NOT7-8_FAW24512	NOT7-8	128
41682991	NOT7-8_FAW24512	NOT7-8	201
41682992	NOT7-8_FAW24512	NOT7-8	60
41682993	NOT7-8_FAW24512	NOT7-8	108
41682994	NOT7-8_FAW24512	NOT7-8	140
41682995	NOT7-8_FAW24512	NOT7-8	103
41682996	NOT7-8_FAW24512	NOT7-8	156
41682997	NOT7-8_FAW24512	NOT7-8	115
41682998	NOT7-8_FAW24512	NOT7-8	113
41682999	NOT7-8_FAW24512	NOT7-8	120
41683000	NOT7-8_FAW24512	NOT7-8	139
41683001	NOT7-8_FAW24512	NOT7-8	48
41683002	NOT7-8_FAW24512	NOT7-8	175
41683003	NOT7-8_FAW24512	NOT7-8	144
41683004	NOT7-8_FAW24512	NOT7-8	105
41683005	NOT7-8_FAW24512	NOT7-8	142
41683006	NOT7-8_FAW24512	NOT7-8	142
41683007	NOT7-8_FAW24512	NOT7-8	164
41683008	NOT7-8_FAW24512	NOT7-8	73
41683009	NOT7-8_FAW24512	NOT7-8	75
41683010	NOT7-8_FAW24512	NOT7-8	84
41683011	NOT7-8_FAW24512	NOT7-8	152
41683012	NOT7-8_FAW24512	NOT7-8	128
41683013	NOT7-8_FAW24512	NOT7-8	113
41683014	NOT7-8_FAW24512	NOT7-8	152
41683015	NOT7-8_FAW24512	NOT7-8	176
41683016	NOT7-8_FAW24512	NOT7-8	120
41683017	NOT7-8_FAW24512	NOT7-8	181
41683018	NOT7-8_FAW24512	NOT7-8	143
41683019	NOT7-8_FAW24512	NOT7-8	115
41683020	NOT7-8_FAW24512	NOT7-8	137
41683021	NOT7-8_FAW24512	NOT7-8	194
41683022	NOT7-8_FAW24512	NOT7-8	110
41683023	NOT7-8_FAW24512	NOT7-8	95
41683024	NOT7-8_FAW24512	NOT7-8	112
41683025	NOT7-8_FAW24512	NOT7-8	159
41683026	NOT7-8_FAW24512	NOT7-8	120
41683027	NOT7-8_FAW24512	NOT7-8	111
41683028	NOT7-8_FAW24512	NOT7-8	114
41683029	NOT7-8_FAW24512	NOT7-8	127
41683030	NOT7-8_FAW24512	NOT7-8	111
41683031	NOT7-8_FAW24512	NOT7-8	118
41683032	NOT7-8_FAW24512	NOT7-8	94
41683033	NOT7-8_FAW24512	NOT7-8	165
41683034	NOT7-8_FAW24512	NOT7-8	127
41683035	NOT7-8_FAW24512	NOT7-8	106
41683036	NOT7-8_FAW24512	NOT7-8	150
41683037	NOT7-8_FAW24512	NOT7-8	145
41683038	NOT7-8_FAW24512	NOT7-8	114
41683039	NOT7-8_FAW24512	NOT7-8	142
41683040	NOT7-8_FAW24512	NOT7-8	95
41683041	NOT7-8_FAW24512	NOT7-8	103
41683042	NOT7-8_FAW24512	NOT7-8	148
41683043	NOT7-8_FAW24512	NOT7-8	113
41683044	NOT7-8_FAW24512	NOT7-8	54
41683045	NOT7-8_FAW24512	NOT7-8	136
41683046	NOT7-8_FAW24512	NOT7-8	117
41683047	NOT7-8_FAW24512	NOT7-8	131
41683048	NOT7-8_FAW24512	NOT7-8	148
41683049	NOT7-8_FAW24512	NOT7-8	171
41683050	NOT7-8_FAW24512	NOT7-8	145
41683051	NOT7-8_FAW24512	NOT7-8	148
41683052	NOT7-8_FAW24512	NOT7-8	167
41683053	NOT7-8_FAW24512	NOT7-8	145
41683054	NOT7-8_FAW24512	NOT7-8	93
41683055	NOT7-8_FAW24512	NOT7-8	147
41683056	NOT7-8_FAW24512	NOT7-8	12
41683057	NOT7-8_FAW24512	NOT7-8	189
41683058	NOT7-8_FAW24512	NOT7-8	123
41683059	NOT7-8_FAW24512	NOT7-8	279
41683060	NOT7-8_FAW24512	NOT7-8	229
41683061	NOT7-8_FAW24512	NOT7-8	120
41683062	NOT7-8_FAW24512	NOT7-8	127
41683063	NOT7-8_FAW24512	NOT7-8	165
41683064	NOT7-8_FAW24512	NOT7-8	91
41683065	NOT7-8_FAW24512	NOT7-8	158
41683066	NOT7-8_FAW24512	NOT7-8	179
41683067	NOT7-8_FAW24512	NOT7-8	183
41683068	NOT7-8_FAW24512	NOT7-8	215
41683069	NOT7-8_FAW24512	NOT7-8	283
41683070	NOT7-8_FAW24512	NOT7-8	73
41683071	NOT7-8_FAW24512	NOT7-8	105
41683072	NOT7-8_FAW24512	NOT7-8	84
41683073	NOT7-8_FAW24512	NOT7-8	135
41683074	NOT7-8_FAW24512	NOT7-8	109
41683075	NOT7-8_FAW24512	NOT7-8	129
41683076	NOT7-8_FAW24512	NOT7-8	164
41683077	NOT7-8_FAW24512	NOT7-8	137
41683078	NOT7-8_FAW24512	NOT7-8	82
41683079	NOT7-8_FAW24512	NOT7-8	106
41683080	NOT7-8_FAW24512	NOT7-8	159
41683081	NOT7-8_FAW24512	NOT7-8	95
41683082	NOT7-8_FAW24512	NOT7-8	128
41683083	NOT7-8_FAW24512	NOT7-8	90
41683084	NOT7-8_FAW24512	NOT7-8	240
41683085	NOT7-8_FAW24512	NOT7-8	100
41683086	NOT7-8_FAW24512	NOT7-8	142
41683087	NOT7-8_FAW24512	NOT7-8	117
41683088	NOT7-8_FAW24512	NOT7-8	75
41683089	NOT7-8_FAW24512	NOT7-8	85
41683090	NOT7-8_FAW24512	NOT7-8	197
41683091	NOT7-8_FAW24512	NOT7-8	96
41683092	NOT7-8_FAW24512	NOT7-8	171
41683093	NOT7-8_FAW24512	NOT7-8	107
41683094	NOT7-8_FAW24512	NOT7-8	166
41683095	NOT7-8_FAW24512	NOT7-8	121
41683096	NOT7-8_FAW24512	NOT7-8	116
41683097	NOT7-8_FAW24512	NOT7-8	229
41683098	NOT7-8_FAW24512	NOT7-8	110
41683099	NOT7-8_FAW24512	NOT7-8	91
41683100	NOT7-8_FAW24512	NOT7-8	96
41683101	NOT7-8_FAW24512	NOT7-8	59
41683102	NOT7-8_FAW24512	NOT7-8	84
41683103	NOT7-8_FAW24512	NOT7-8	99
41683104	NOT7-8_FAW24512	NOT7-8	128
41683105	NOT7-8_FAW24512	NOT7-8	66
41683106	NOT7-8_FAW24512	NOT7-8	171
41683107	NOT7-8_FAW24512	NOT7-8	175
41683108	NOT7-8_FAW24512	NOT7-8	187
41683109	NOT7-8_FAW24512	NOT7-8	89
41683110	NOT7-8_FAW24512	NOT7-8	177
41683111	NOT7-8_FAW24512	NOT7-8	167
41683112	NOT7-8_FAW24512	NOT7-8	146
41683113	NOT7-8_FAW24512	NOT7-8	107
41683114	NOT7-8_FAW24512	NOT7-8	131
41683115	NOT7-8_FAW24512	NOT7-8	92
41683116	NOT7-8_FAW24512	NOT7-8	130
41683117	NOT7-8_FAW24512	NOT7-8	176
41683118	NOT7-8_FAW24512	NOT7-8	146
41683119	NOT7-8_FAW24512	NOT7-8	73
41683120	NOT7-8_FAW24512	NOT7-8	113
41683121	NOT7-8_FAW24512	NOT7-8	111
41683122	NOT7-8_FAW24512	NOT7-8	118
41683123	NOT7-8_FAW24512	NOT7-8	130
41683124	NOT7-8_FAW24512	NOT7-8	136
41683125	NOT7-8_FAW24512	NOT7-8	133
41683126	NOT7-8_FAW24512	NOT7-8	73
41683127	NOT7-8_FAW24512	NOT7-8	120
41683128	NOT7-8_FAW24512	NOT7-8	87
41683129	NOT7-8_FAW24512	NOT7-8	55
41683130	NOT7-8_FAW24512	NOT7-8	134
41683131	NOT7-8_FAW24512	NOT7-8	112
41683132	NOT7-8_FAW24512	NOT7-8	137
41683133	NOT7-8_FAW24512	NOT7-8	127
41683134	NOT7-8_FAW24512	NOT7-8	148
41683135	NOT7-8_FAW24512	NOT7-8	87
41683136	NOT7-8_FAW24512	NOT7-8	93
41683137	NOT7-8_FAW24512	NOT7-8	143
41683138	NOT7-8_FAW24512	NOT7-8	48
41683139	NOT7-8_FAW24512	NOT7-8	152
41683140	NOT7-8_FAW24512	NOT7-8	114
41683141	NOT7-8_FAW24512	NOT7-8	95
41683142	NOT7-8_FAW24512	NOT7-8	80
41683143	NOT7-8_FAW24512	NOT7-8	120
41683144	NOT7-8_FAW24512	NOT7-8	130
41683145	NOT7-8_FAW24512	NOT7-8	141
41683146	NOT7-8_FAW24512	NOT7-8	90
41683147	NOT7-8_FAW24512	NOT7-8	124
41683148	NOT7-8_FAW24512	NOT7-8	147
41683149	NOT7-8_FAW24512	NOT7-8	141
41683150	NOT7-8_FAW24512	NOT7-8	158
41683151	NOT7-8_FAW24512	NOT7-8	158
41683152	NOT7-8_FAW24512	NOT7-8	176
41683153	NOT7-8_FAW24512	NOT7-8	102
41683154	NOT7-8_FAW24512	NOT7-8	104
41683155	NOT7-8_FAW24512	NOT7-8	152
41683156	NOT7-8_FAW24512	NOT7-8	95
41683157	NOT7-8_FAW24512	NOT7-8	141
41683158	NOT7-8_FAW24512	NOT7-8	93
41683159	NOT7-8_FAW24512	NOT7-8	144
41683160	NOT7-8_FAW24512	NOT7-8	113
41683161	NOT7-8_FAW24512	NOT7-8	183
41683162	NOT7-8_FAW24512	NOT7-8	144
41683163	NOT7-8_FAW24512	NOT7-8	105
41683164	NOT7-8_FAW24512	NOT7-8	128
41683165	NOT7-8_FAW24512	NOT7-8	181
41683166	NOT7-8_FAW24512	NOT7-8	143
41683167	NOT7-8_FAW24512	NOT7-8	115
41683168	NOT7-8_FAW24512	NOT7-8	137
41683169	NOT7-8_FAW24512	NOT7-8	111
41683170	NOT7-8_FAW24512	NOT7-8	136
41683171	NOT7-8_FAW24512	NOT7-8	148
41683172	NOT7-8_FAW24512	NOT7-8	167
41683173	NOT7-8_FAW24512	NOT7-8	93
41683174	NOT7-8_FAW24512	NOT7-8	145
41683175	NOT7-8_FAW24512	NOT7-8	147
41683176	NOT7-8_FAW24512	NOT7-8	279
41683177	NOT7-8_FAW24512	NOT7-8	164
41683178	NOT7-8_FAW24512	NOT7-8	87
41683179	NOT7-8_FAW24512	NOT7-8	130
41683180	NOT7-8_FAW24512	NOT7-8	95
41683181	NOT7-8_FAW24512	NOT7-8	99
41683182	NOT7-8_FAW24512	NOT7-8	166
41683183	NOT7-8_FAW24512	NOT7-8	148
41683184	NOT7-8_FAW24512	NOT7-8	112
41683185	NOT7-8_FAW24512	NOT7-8	143
41683186	NOT7-8_FAW24512	NOT7-8	181
41683187	NOT7-8_FAW24512	NOT7-8	154
41683188	NOT7-8_FAW24512	NOT7-8	145
41683189	NOT7-8_FAW24512	NOT7-8	138
41683190	NOT7-8_FAW24512	NOT7-8	229
41683191	NOT7-8_FAW24512	NOT7-8	157
41683192	NOT7-8_FAW24512	NOT7-8	140
41683193	NOT7-8_FAW24512	NOT7-8	120
41683194	NOT7-8_FAW24512	NOT7-8	142
41683195	NOT7-8_FAW24512	NOT7-8	159
41683196	NOT7-8_FAW24512	NOT7-8	127
41683197	NOT7-8_FAW24512	NOT7-8	165
41683198	NOT7-8_FAW24512	NOT7-8	82
41683199	NOT7-8_FAW24512	NOT7-8	171
41683200	NOT7-8_FAW24512	NOT7-8	108
41683201	NOT7-8_FAW24512	NOT7-8	110
41683202	NOT7-8_FAW24512	NOT7-8	69
41683203	NOT7-8_FAW24512	NOT7-8	72
41683204	NOT7-8_FAW24512	NOT7-8	157
41683205	NOT7-8_FAW24512	NOT7-8	262
41683206	NOT7-8_FAW24512	NOT7-8	91
41683207	NOT7-8_FAW24512	NOT7-8	43
41683208	NOT7-8_FAW24512	NOT7-8	66
41683209	NOT7-8_FAW24512	NOT7-8	53
41683210	NOT7-8_FAW24512	NOT7-8	100
41683211	NOT7-8_FAW24512	NOT7-8	110
41683212	NOT7-8_FAW24512	NOT7-8	125
41683213	NOT7-8_FAW24512	NOT7-8	124
41683214	NOT7-8_FAW24512	NOT7-8	132
41683215	NOT7-8_FAW24512	NOT7-8	122
41683216	NOT7-8_FAW24512	NOT7-8	103
41683217	NOT7-8_FAW24512	NOT7-8	137
41683218	NOT7-8_FAW24512	NOT7-8	82
41683219	NOT7-8_FAW24512	NOT7-8	140
41683220	NOT7-8_FAW24512	NOT7-8	108
41683221	NOT7-8_FAW24512	NOT7-8	103
41683222	NOT7-8_FAW24512	NOT7-8	139
41683223	NOT7-8_FAW24512	NOT7-8	142
41683224	NOT7-8_FAW24512	NOT7-8	164
41683225	NOT7-8_FAW24512	NOT7-8	194
41683226	NOT7-8_FAW24512	NOT7-8	95
41683227	NOT7-8_FAW24512	NOT7-8	120
41683228	NOT7-8_FAW24512	NOT7-8	127
41683229	NOT7-8_FAW24512	NOT7-8	106
41683230	NOT7-8_FAW24512	NOT7-8	103
41683231	NOT7-8_FAW24512	NOT7-8	128
41683232	NOT7-8_FAW24512	NOT7-8	145
41683233	NOT7-8_FAW24512	NOT7-8	189
41683234	NOT7-8_FAW24512	NOT7-8	123
41683235	NOT7-8_FAW24512	NOT7-8	138
41683236	NOT7-8_FAW24512	NOT7-8	135
41683237	NOT7-8_FAW24512	NOT7-8	71
41683238	NOT7-8_FAW24512	NOT7-8	164
41683239	NOT7-8_FAW24512	NOT7-8	149
41683240	NOT7-8_FAW24512	NOT7-8	105
41683241	NOT7-8_FAW24512	NOT7-8	92
41683242	NOT7-8_FAW24512	NOT7-8	117
41683243	NOT7-8_FAW24512	NOT7-8	135
41683244	NOT7-8_FAW24512	NOT7-8	87
41683245	NOT7-8_FAW24512	NOT7-8	229
41683246	NOT7-8_FAW24512	NOT7-8	100
41683247	NOT7-8_FAW24512	NOT7-8	104
41683248	NOT7-8_FAW24512	NOT7-8	239
41683249	NOT7-8_FAW24512	NOT7-8	176
41683250	NOT7-8_FAW24512	NOT7-8	201
41683251	NOT7-8_FAW24512	NOT7-8	110
41683252	NOT7-8_FAW24512	NOT7-8	165
41683253	NOT7-8_FAW24512	NOT7-8	12
41683254	NOT7-8_FAW24512	NOT7-8	205
41683255	NOT7-8_FAW24512	NOT7-8	148
41683256	NOT7-8_FAW24512	NOT7-8	62
41683257	NOT7-8_FAW24512	NOT7-8	175
41683258	NOT7-8_FAW24512	NOT7-8	109
41683259	NOT7-8_FAW24512	NOT7-8	171
41683260	NOT7-8_FAW24512	NOT7-8	110
41683261	NOT7-8_FAW24512	NOT7-8	106
41683262	NOT7-8_FAW24512	NOT7-8	106
41683263	NOT7-8_FAW24512	NOT7-8	128
41683264	NOT7-8_FAW24512	NOT7-8	60
41683265	NOT7-8_FAW24512	NOT7-8	156
41683266	NOT7-8_FAW24512	NOT7-8	152
41683267	NOT7-8_FAW24512	NOT7-8	176
41683268	NOT7-8_FAW24512	NOT7-8	120
41683269	NOT7-8_FAW24512	NOT7-8	150
41683270	NOT7-8_FAW24512	NOT7-8	145
41683271	NOT7-8_FAW24512	NOT7-8	113
41683272	NOT7-8_FAW24512	NOT7-8	131
41683273	NOT7-8_FAW24512	NOT7-8	145
41683274	NOT7-8_FAW24512	NOT7-8	109
41683275	NOT7-8_FAW24512	NOT7-8	149
41683276	NOT7-8_FAW24512	NOT7-8	127
41683277	NOT7-8_FAW24512	NOT7-8	186
41683278	NOT7-8_FAW24512	NOT7-8	95
41683279	NOT7-8_FAW24512	NOT7-8	191
41683280	NOT7-8_FAW24512	NOT7-8	84
41683281	NOT7-8_FAW24512	NOT7-8	115
41683282	NOT7-8_FAW24512	NOT7-8	112
41683283	NOT7-8_FAW24512	NOT7-8	114
41683284	NOT7-8_FAW24512	NOT7-8	142
41683285	NOT7-8_FAW24512	NOT7-8	148
41683286	NOT7-8_FAW24512	NOT7-8	71
41683287	NOT7-8_FAW24512	NOT7-8	156
41683288	NOT7-8_FAW24512	NOT7-8	127
41683289	NOT7-8_FAW24512	NOT7-8	60
41683290	NOT7-8_FAW24512	NOT7-8	137
41683291	NOT7-8_FAW24512	NOT7-8	54
41683292	NOT7-8_FAW24512	NOT7-8	182
41683293	NOT7-8_FAW24512	NOT7-8	77
41683294	NOT7-8_FAW24512	NOT7-8	69
41683295	NOT7-8_FAW24512	NOT7-8	96
41683296	NOT7-8_FAW24512	NOT7-8	122
41683297	NOT7-8_FAW24512	NOT7-8	116
41683298	NOT7-8_FAW24512	NOT7-8	75
41683299	NOT7-8_FAW24512	NOT7-8	84
41683300	NOT7-8_FAW24512	NOT7-8	109
41683301	NOT7-8_FAW24512	NOT7-8	127
41683302	NOT7-8_FAW24512	NOT7-8	54
41683303	NOT7-8_FAW24512	NOT7-8	91
41683304	NOT7-8_FAW24512	NOT7-8	158
41683305	NOT7-8_FAW24512	NOT7-8	215
41683306	NOT7-8_FAW24512	NOT7-8	73
41683307	NOT7-8_FAW24512	NOT7-8	105
41683308	NOT7-8_FAW24512	NOT7-8	129
41683309	NOT7-8_FAW24512	NOT7-8	159
41683310	NOT7-8_FAW24512	NOT7-8	240
41683311	NOT7-8_FAW24512	NOT7-8	142
41683312	NOT7-8_FAW24512	NOT7-8	117
41683313	NOT7-8_FAW24512	NOT7-8	75
41683314	NOT7-8_FAW24512	NOT7-8	85
41683315	NOT7-8_FAW24512	NOT7-8	197
41683316	NOT7-8_FAW24512	NOT7-8	96
41683317	NOT7-8_FAW24512	NOT7-8	171
41683318	NOT7-8_FAW24512	NOT7-8	107
41683319	NOT7-8_FAW24512	NOT7-8	166
41683320	NOT7-8_FAW24512	NOT7-8	121
41683321	NOT7-8_FAW24512	NOT7-8	116
41683322	NOT7-8_FAW24512	NOT7-8	229
41683323	NOT7-8_FAW24512	NOT7-8	110
41683324	NOT7-8_FAW24512	NOT7-8	91
41683325	NOT7-8_FAW24512	NOT7-8	96
41683326	NOT7-8_FAW24512	NOT7-8	59
41683327	NOT7-8_FAW24512	NOT7-8	84
41683328	NOT7-8_FAW24512	NOT7-8	99
41683329	NOT7-8_FAW24512	NOT7-8	128
41683330	NOT7-8_FAW24512	NOT7-8	66
41683331	NOT7-8_FAW24512	NOT7-8	171
41683332	NOT7-8_FAW24512	NOT7-8	175
41683333	NOT7-8_FAW24512	NOT7-8	187
41683334	NOT7-8_FAW24512	NOT7-8	89
41683335	NOT7-8_FAW24512	NOT7-8	177
41683336	NOT7-8_FAW24512	NOT7-8	167
41683337	NOT7-8_FAW24512	NOT7-8	146
41683338	NOT7-8_FAW24512	NOT7-8	107
41683339	NOT7-8_FAW24512	NOT7-8	131
41683340	NOT7-8_FAW24512	NOT7-8	92
41683341	NOT7-8_FAW24512	NOT7-8	130
41683342	NOT7-8_FAW24512	NOT7-8	176
41683343	NOT7-8_FAW24512	NOT7-8	146
41683344	NOT7-8_FAW24512	NOT7-8	73
41683345	NOT7-8_FAW24512	NOT7-8	113
41683346	NOT7-8_FAW24512	NOT7-8	111
41683347	NOT7-8_FAW24512	NOT7-8	118
41683348	NOT7-8_FAW24512	NOT7-8	130
41683349	NOT7-8_FAW24512	NOT7-8	136
41683350	NOT7-8_FAW24512	NOT7-8	133
41683351	NOT7-8_FAW24512	NOT7-8	73
41683352	NOT7-8_FAW24512	NOT7-8	120
41683353	NOT7-8_FAW24512	NOT7-8	87
41683354	NOT7-8_FAW24512	NOT7-8	55
41683355	NOT7-8_FAW24512	NOT7-8	134
41683356	NOT7-8_FAW24512	NOT7-8	112
41683357	NOT7-8_FAW24512	NOT7-8	137
41683358	NOT7-8_FAW24512	NOT7-8	127
41683359	NOT7-8_FAW24512	NOT7-8	148
41683360	NOT7-8_FAW24512	NOT7-8	87
41683361	NOT7-8_FAW24512	NOT7-8	93
41683362	NOT7-8_FAW24512	NOT7-8	143
41683363	NOT7-8_FAW24512	NOT7-8	48
41683364	NOT7-8_FAW24512	NOT7-8	152
41683365	NOT7-8_FAW24512	NOT7-8	114
41683366	NOT7-8_FAW24512	NOT7-8	95
41683367	NOT7-8_FAW24512	NOT7-8	80
41683368	NOT7-8_FAW24512	NOT7-8	120
41683369	NOT7-8_FAW24512	NOT7-8	130
41683370	NOT7-8_FAW24512	NOT7-8	141
41683371	NOT7-8_FAW24512	NOT7-8	90
41683372	NOT7-8_FAW24512	NOT7-8	124
41683373	NOT7-8_FAW24512	NOT7-8	147
41683374	NOT7-8_FAW24512	NOT7-8	141
41683375	NOT7-8_FAW24512	NOT7-8	136
41683376	NOT7-8_FAW24512	NOT7-8	158
41683377	NOT7-8_FAW24512	NOT7-8	158
41683378	NOT7-8_FAW24512	NOT7-8	176
41683379	NOT7-8_FAW24512	NOT7-8	102
41683380	NOT7-8_FAW24512	NOT7-8	104
41683381	NOT7-8_FAW24512	NOT7-8	152
41683382	NOT7-8_FAW24512	NOT7-8	95
41683383	NOT7-8_FAW24512	NOT7-8	141
41683384	NOT7-8_FAW24512	NOT7-8	93
41683385	NOT7-8_FAW24512	NOT7-8	144
41683386	NOT7-8_FAW24512	NOT7-8	113
41683387	NOT7-8_FAW24512	NOT7-8	183
41683388	NOT7-8_FAW24512	NOT7-8	144
41683389	NOT7-8_FAW24512	NOT7-8	105
41683390	NOT7-8_FAW24512	NOT7-8	128
41683391	NOT7-8_FAW24512	NOT7-8	181
41683392	NOT7-8_FAW24512	NOT7-8	143
41683393	NOT7-8_FAW24512	NOT7-8	115
41683394	NOT7-8_FAW24512	NOT7-8	137
41683395	NOT7-8_FAW24512	NOT7-8	111
41683396	NOT7-8_FAW24512	NOT7-8	94
41683397	NOT7-8_FAW24512	NOT7-8	136
41683398	NOT7-8_FAW24512	NOT7-8	148
41683399	NOT7-8_FAW24512	NOT7-8	167
41683400	NOT7-8_FAW24512	NOT7-8	93
41683401	NOT7-8_FAW24512	NOT7-8	145
41683402	NOT7-8_FAW24512	NOT7-8	147
41683403	NOT7-8_FAW24512	NOT7-8	279
41683404	NOT7-8_FAW24512	NOT7-8	164
41683405	NOT7-8_FAW24512	NOT7-8	87
41683406	NOT7-8_FAW24512	NOT7-8	130
41683407	NOT7-8_FAW24512	NOT7-8	95
41683408	NOT7-8_FAW24512	NOT7-8	99
41683409	NOT7-8_FAW24512	NOT7-8	166
41683410	NOT7-8_FAW24512	NOT7-8	148
41683411	NOT7-8_FAW24512	NOT7-8	112
41683412	NOT7-8_FAW24512	NOT7-8	143
41683413	NOT7-8_FAW24512	NOT7-8	181
41683414	NOT7-8_FAW24512	NOT7-8	154
41683415	NOT7-8_FAW24512	NOT7-8	145
41683416	NOT7-8_FAW24512	NOT7-8	138
41683417	NOT7-8_FAW24512	NOT7-8	229
41683418	NOT7-8_FAW24512	NOT7-8	157
41683419	NOT7-8_FAW24512	NOT7-8	140
41683420	NOT7-8_FAW24512	NOT7-8	120
41683421	NOT7-8_FAW24512	NOT7-8	142
41683422	NOT7-8_FAW24512	NOT7-8	159
41683423	NOT7-8_FAW24512	NOT7-8	127
41683424	NOT7-8_FAW24512	NOT7-8	165
41683425	NOT7-8_FAW24512	NOT7-8	82
41683426	NOT7-8_FAW24512	NOT7-8	171
41683427	NOT7-8_FAW24512	NOT7-8	108
41683428	NOT7-8_FAW24512	NOT7-8	110
41683429	NOT7-8_FAW24512	NOT7-8	69
41683430	NOT7-8_FAW24512	NOT7-8	72
41683431	NOT7-8_FAW24512	NOT7-8	157
41683432	NOT7-8_FAW24512	NOT7-8	262
41683433	NOT7-8_FAW24512	NOT7-8	91
41683434	NOT7-8_FAW24512	NOT7-8	43
41683435	NOT7-8_FAW24512	NOT7-8	66
41683436	NOT7-8_FAW24512	NOT7-8	53
41683437	NOT7-8_FAW24512	NOT7-8	100
41683438	NOT7-8_FAW24512	NOT7-8	110
41683439	NOT7-8_FAW24512	NOT7-8	125
41683440	NOT7-8_FAW24512	NOT7-8	124
41683441	NOT7-8_FAW24512	NOT7-8	132
41683442	NOT7-8_FAW24512	NOT7-8	122
41683443	NOT7-8_FAW24512	NOT7-8	103
41683444	NOT7-8_FAW24512	NOT7-8	137
41683445	NOT7-8_FAW24512	NOT7-8	82
41683446	NOT7-8_FAW24512	NOT7-8	140
41683447	NOT7-8_FAW24512	NOT7-8	108
41683448	NOT7-8_FAW24512	NOT7-8	103
41683449	NOT7-8_FAW24512	NOT7-8	139
41683450	NOT7-8_FAW24512	NOT7-8	142
41683451	NOT7-8_FAW24512	NOT7-8	164
41683452	NOT7-8_FAW24512	NOT7-8	194
41683453	NOT7-8_FAW24512	NOT7-8	95
41683454	NOT7-8_FAW24512	NOT7-8	120
41683455	NOT7-8_FAW24512	NOT7-8	127
41683456	NOT7-8_FAW24512	NOT7-8	106
41683457	NOT7-8_FAW24512	NOT7-8	103
41683458	NOT7-8_FAW24512	NOT7-8	128
41683459	NOT7-8_FAW24512	NOT7-8	145
41683460	NOT7-8_FAW24512	NOT7-8	189
41683461	NOT7-8_FAW24512	NOT7-8	123
41683462	NOT7-8_FAW24512	NOT7-8	138
41683463	NOT7-8_FAW24512	NOT7-8	135
41683464	NOT7-8_FAW24512	NOT7-8	71
41683465	NOT7-8_FAW24512	NOT7-8	164
41683466	NOT7-8_FAW24512	NOT7-8	149
41683467	NOT7-8_FAW24512	NOT7-8	105
41683468	NOT7-8_FAW24512	NOT7-8	92
41683469	NOT7-8_FAW24512	NOT7-8	117
41683470	NOT7-8_FAW24512	NOT7-8	135
41683471	NOT7-8_FAW24512	NOT7-8	87
41683472	NOT7-8_FAW24512	NOT7-8	229
41683473	NOT7-8_FAW24512	NOT7-8	100
41683474	NOT7-8_FAW24512	NOT7-8	104
41683475	NOT7-8_FAW24512	NOT7-8	239
41683476	NOT7-8_FAW24512	NOT7-8	176
41683477	NOT7-8_FAW24512	NOT7-8	201
41683478	NOT7-8_FAW24512	NOT7-8	110
41683479	NOT7-8_FAW24512	NOT7-8	165
41683480	NOT7-8_FAW24512	NOT7-8	12
41683481	NOT7-8_FAW24512	NOT7-8	205
41683482	NOT7-8_FAW24512	NOT7-8	148
41683483	NOT7-8_FAW24512	NOT7-8	62
41683484	NOT7-8_FAW24512	NOT7-8	175
41683485	NOT7-8_FAW24512	NOT7-8	109
41683486	NOT7-8_FAW24512	NOT7-8	171
41683487	NOT7-8_FAW24512	NOT7-8	110
41683488	NOT7-8_FAW24512	NOT7-8	106
41683489	NOT7-8_FAW24512	NOT7-8	106
41683490	NOT7-8_FAW24512	NOT7-8	128
41683491	NOT7-8_FAW24512	NOT7-8	60
41683492	NOT7-8_FAW24512	NOT7-8	156
41683493	NOT7-8_FAW24512	NOT7-8	152
41683494	NOT7-8_FAW24512	NOT7-8	176
41683495	NOT7-8_FAW24512	NOT7-8	120
41683496	NOT7-8_FAW24512	NOT7-8	150
41683497	NOT7-8_FAW24512	NOT7-8	145
41683498	NOT7-8_FAW24512	NOT7-8	113
41683499	NOT7-8_FAW24512	NOT7-8	131
41683500	NOT7-8_FAW24512	NOT7-8	145
41683501	NOT7-8_FAW24512	NOT7-8	109
41683502	NOT7-8_FAW24512	NOT7-8	149
41683503	NOT7-8_FAW24512	NOT7-8	138
41683504	NOT7-8_FAW24512	NOT7-8	127
41683505	NOT7-8_FAW24512	NOT7-8	186
41683506	NOT7-8_FAW24512	NOT7-8	95
41683507	NOT7-8_FAW24512	NOT7-8	191
41683508	NOT7-8_FAW24512	NOT7-8	84
41683509	NOT7-8_FAW24512	NOT7-8	115
41683510	NOT7-8_FAW24512	NOT7-8	112
41683511	NOT7-8_FAW24512	NOT7-8	114
41683512	NOT7-8_FAW24512	NOT7-8	142
41683513	NOT7-8_FAW24512	NOT7-8	148
41683514	NOT7-8_FAW24512	NOT7-8	71
41683515	NOT7-8_FAW24512	NOT7-8	156
41683516	NOT7-8_FAW24512	NOT7-8	127
41683517	NOT7-8_FAW24512	NOT7-8	60
41683518	NOT7-8_FAW24512	NOT7-8	137
41683519	NOT7-8_FAW24512	NOT7-8	54
41683520	NOT7-8_FAW24512	NOT7-8	182
41683521	NOT7-8_FAW24512	NOT7-8	77
41683522	NOT7-8_FAW24512	NOT7-8	69
41683523	NOT7-8_FAW24512	NOT7-8	96
41683524	NOT7-8_FAW24512	NOT7-8	122
41683525	NOT7-8_FAW24512	NOT7-8	116
41683526	NOT7-8_FAW24512	NOT7-8	75
41683527	NOT7-8_FAW24512	NOT7-8	84
41683528	NOT7-8_FAW24512	NOT7-8	109
41683529	NOT7-8_FAW24512	NOT7-8	127
41683530	NOT7-8_FAW24512	NOT7-8	54
41683531	NOT7-8_FAW24512	NOT7-8	88
41683532	NOT7-8_FAW24512	NOT7-8	98
41683533	NOT7-8_FAW24512	NOT7-8	91
41683534	NOT7-8_FAW24512	NOT7-8	158
41683535	NOT7-8_FAW24512	NOT7-8	215
41683536	NOT7-8_FAW24512	NOT7-8	283
41683537	NOT7-8_FAW24512	NOT7-8	73
41683538	NOT7-8_FAW24512	NOT7-8	105
41683539	NOT7-8_FAW24512	NOT7-8	129
41683540	NOT7-8_FAW24512	NOT7-8	159
41683541	NOT7-8_FAW24512	NOT7-8	240
41683542	NOT7-8_FAW24512	NOT7-8	142
41683543	NOT7-8_FAW24512	NOT7-8	117
41683544	NOT7-8_FAW24512	NOT7-8	75
41683545	NOT7-8_FAW24512	NOT7-8	85
41683546	NOT7-8_FAW24512	NOT7-8	197
41683547	NOT7-8_FAW24512	NOT7-8	96
41683548	NOT7-8_FAW24512	NOT7-8	171
41683549	NOT7-8_FAW24512	NOT7-8	107
41683550	NOT7-8_FAW24512	NOT7-8	166
41683551	NOT7-8_FAW24512	NOT7-8	121
41683552	NOT7-8_FAW24512	NOT7-8	116
41683553	NOT7-8_FAW24512	NOT7-8	229
41683554	NOT7-8_FAW24512	NOT7-8	110
41683555	NOT7-8_FAW24512	NOT7-8	91
41683556	NOT7-8_FAW24512	NOT7-8	96
41683557	NOT7-8_FAW24512	NOT7-8	59
41683558	NOT7-8_FAW24512	NOT7-8	117
41683559	NOT7-8_FAW24512	NOT7-8	229
41683560	NOT7-8_FAW24512	NOT7-8	80
41683561	NOT7-8_FAW24512	NOT7-8	71
41683562	NOT7-8_FAW24512	NOT7-8	136
41683563	NOT7-8_FAW24512	NOT7-8	120
41683564	NOT7-8_FAW24512	NOT7-8	138
41683565	NOT7-8_FAW24512	NOT7-8	87
41683566	NOT7-8_FAW24512	NOT7-8	130
41683567	NOT7-8_FAW24512	NOT7-8	108
41683568	NOT7-8_FAW24512	NOT7-8	110
41683569	NOT7-8_FAW24512	NOT7-8	141
41683570	NOT7-8_FAW24512	NOT7-8	69
41683571	NOT7-8_FAW24512	NOT7-8	69
41683572	NOT7-8_FAW24512	NOT7-8	133
41683573	NOT7-8_FAW24512	NOT7-8	175
41683574	NOT7-8_FAW24512	NOT7-8	130
41683575	NOT7-8_FAW24512	NOT7-8	73
41683576	NOT7-8_FAW24512	NOT7-8	72
41683577	NOT7-8_FAW24512	NOT7-8	124
41683578	NOT7-8_FAW24512	NOT7-8	147
41683579	NOT7-8_FAW24512	NOT7-8	141
41683580	NOT7-8_FAW24512	NOT7-8	135
41683581	NOT7-8_FAW24512	NOT7-8	205
41683582	NOT7-8_FAW24512	NOT7-8	187
41683583	NOT7-8_FAW24512	NOT7-8	157
41683584	NOT7-8_FAW24512	NOT7-8	89
41683585	NOT7-8_FAW24512	NOT7-8	104
41683586	NOT7-8_FAW24512	NOT7-8	95
41683587	NOT7-8_FAW24512	NOT7-8	99
41683588	NOT7-8_FAW24512	NOT7-8	158
41683589	NOT7-8_FAW24512	NOT7-8	156
41683590	NOT7-8_FAW24512	NOT7-8	120
41683591	NOT7-8_FAW24512	NOT7-8	177
41683592	NOT7-8_FAW24512	NOT7-8	167
41683593	NOT7-8_FAW24512	NOT7-8	127
41683594	NOT7-8_FAW24512	NOT7-8	262
41683595	NOT7-8_FAW24512	NOT7-8	158
41683596	NOT7-8_FAW24512	NOT7-8	62
41683597	NOT7-8_FAW24512	NOT7-8	54
41683598	NOT7-8_FAW24512	NOT7-8	87
41683599	NOT7-8_FAW24512	NOT7-8	55
41683600	NOT7-8_FAW24512	NOT7-8	71
41683601	NOT7-8_FAW24512	NOT7-8	176
41683602	NOT7-8_FAW24512	NOT7-8	109
41683603	NOT7-8_FAW24512	NOT7-8	186
41683604	NOT7-8_FAW24512	NOT7-8	91
41683605	NOT7-8_FAW24512	NOT7-8	102
41683606	NOT7-8_FAW24512	NOT7-8	134
41683607	NOT7-8_FAW24512	NOT7-8	66
41683608	NOT7-8_FAW24512	NOT7-8	127
41683609	NOT7-8_FAW24512	NOT7-8	166
41683610	NOT7-8_FAW24512	NOT7-8	43
41683611	NOT7-8_FAW24512	NOT7-8	66
41683612	NOT7-8_FAW24512	NOT7-8	148
41683613	NOT7-8_FAW24512	NOT7-8	112
41683614	NOT7-8_FAW24512	NOT7-8	164
41683615	NOT7-8_FAW24512	NOT7-8	53
41683616	NOT7-8_FAW24512	NOT7-8	137
41683617	NOT7-8_FAW24512	NOT7-8	146
41683618	NOT7-8_FAW24512	NOT7-8	176
41683619	NOT7-8_FAW24512	NOT7-8	112
41683620	NOT7-8_FAW24512	NOT7-8	149
41683621	NOT7-8_FAW24512	NOT7-8	100
41683622	NOT7-8_FAW24512	NOT7-8	127
41683623	NOT7-8_FAW24512	NOT7-8	171
41683624	NOT7-8_FAW24512	NOT7-8	148
41683625	NOT7-8_FAW24512	NOT7-8	96
41683626	NOT7-8_FAW24512	NOT7-8	110
41683627	NOT7-8_FAW24512	NOT7-8	143
41683628	NOT7-8_FAW24512	NOT7-8	104
41683629	NOT7-8_FAW24512	NOT7-8	152
41683630	NOT7-8_FAW24512	NOT7-8	99
41683631	NOT7-8_FAW24512	NOT7-8	191
41683632	NOT7-8_FAW24512	NOT7-8	125
41683633	NOT7-8_FAW24512	NOT7-8	110
41683634	NOT7-8_FAW24512	NOT7-8	95
41683635	NOT7-8_FAW24512	NOT7-8	60
41683636	NOT7-8_FAW24512	NOT7-8	88
41683637	NOT7-8_FAW24512	NOT7-8	122
41683638	NOT7-8_FAW24512	NOT7-8	109
41683639	NOT7-8_FAW24512	NOT7-8	181
41683640	NOT7-8_FAW24512	NOT7-8	107
41683641	NOT7-8_FAW24512	NOT7-8	106
41683642	NOT7-8_FAW24512	NOT7-8	154
41683643	NOT7-8_FAW24512	NOT7-8	105
41683644	NOT7-8_FAW24512	NOT7-8	124
41683645	NOT7-8_FAW24512	NOT7-8	145
41683646	NOT7-8_FAW24512	NOT7-8	132
41683647	NOT7-8_FAW24512	NOT7-8	149
41683648	NOT7-8_FAW24512	NOT7-8	131
41683649	NOT7-8_FAW24512	NOT7-8	87
41683650	NOT7-8_FAW24512	NOT7-8	182
41683651	NOT7-8_FAW24512	NOT7-8	141
41683652	NOT7-8_FAW24512	NOT7-8	122
41683653	NOT7-8_FAW24512	NOT7-8	92
41683654	NOT7-8_FAW24512	NOT7-8	93
41683655	NOT7-8_FAW24512	NOT7-8	144
41683656	NOT7-8_FAW24512	NOT7-8	87
41683657	NOT7-8_FAW24512	NOT7-8	116
41683658	NOT7-8_FAW24512	NOT7-8	138
41683659	NOT7-8_FAW24512	NOT7-8	103
41683660	NOT7-8_FAW24512	NOT7-8	137
41683661	NOT7-8_FAW24512	NOT7-8	92
41683662	NOT7-8_FAW24512	NOT7-8	128
41683663	NOT7-8_FAW24512	NOT7-8	84
41683664	NOT7-8_FAW24512	NOT7-8	82
41683665	NOT7-8_FAW24512	NOT7-8	77
41683666	NOT7-8_FAW24512	NOT7-8	229
41683667	NOT7-8_FAW24512	NOT7-8	130
41683668	NOT7-8_FAW24512	NOT7-8	157
41683669	NOT7-8_FAW24512	NOT7-8	93
41683670	NOT7-8_FAW24512	NOT7-8	176
41683671	NOT7-8_FAW24512	NOT7-8	140
41683672	NOT7-8_FAW24512	NOT7-8	146
41683673	NOT7-8_FAW24512	NOT7-8	128
41683674	NOT7-8_FAW24512	NOT7-8	201
41683675	NOT7-8_FAW24512	NOT7-8	60
41683676	NOT7-8_FAW24512	NOT7-8	143
41683677	NOT7-8_FAW24512	NOT7-8	108
41683678	NOT7-8_FAW24512	NOT7-8	140
41683679	NOT7-8_FAW24512	NOT7-8	103
41683680	NOT7-8_FAW24512	NOT7-8	156
41683681	NOT7-8_FAW24512	NOT7-8	115
41683682	NOT7-8_FAW24512	NOT7-8	113
41683683	NOT7-8_FAW24512	NOT7-8	120
41683684	NOT7-8_FAW24512	NOT7-8	139
41683685	NOT7-8_FAW24512	NOT7-8	48
41683686	NOT7-8_FAW24512	NOT7-8	175
41683687	NOT7-8_FAW24512	NOT7-8	144
41683688	NOT7-8_FAW24512	NOT7-8	105
41683689	NOT7-8_FAW24512	NOT7-8	142
41683690	NOT7-8_FAW24512	NOT7-8	142
41683691	NOT7-8_FAW24512	NOT7-8	164
41683692	NOT7-8_FAW24512	NOT7-8	73
41683693	NOT7-8_FAW24512	NOT7-8	127
41683694	NOT7-8_FAW24512	NOT7-8	75
41683695	NOT7-8_FAW24512	NOT7-8	84
41683696	NOT7-8_FAW24512	NOT7-8	152
41683697	NOT7-8_FAW24512	NOT7-8	128
41683698	NOT7-8_FAW24512	NOT7-8	113
41683699	NOT7-8_FAW24512	NOT7-8	152
41683700	NOT7-8_FAW24512	NOT7-8	176
41683701	NOT7-8_FAW24512	NOT7-8	120
41683702	NOT7-8_FAW24512	NOT7-8	181
41683703	NOT7-8_FAW24512	NOT7-8	143
41683704	NOT7-8_FAW24512	NOT7-8	115
41683705	NOT7-8_FAW24512	NOT7-8	137
41683706	NOT7-8_FAW24512	NOT7-8	194
41683707	NOT7-8_FAW24512	NOT7-8	110
41683708	NOT7-8_FAW24512	NOT7-8	95
41683709	NOT7-8_FAW24512	NOT7-8	112
41683710	NOT7-8_FAW24512	NOT7-8	159
41683711	NOT7-8_FAW24512	NOT7-8	120
41683712	NOT7-8_FAW24512	NOT7-8	111
41683713	NOT7-8_FAW24512	NOT7-8	114
41683714	NOT7-8_FAW24512	NOT7-8	127
41683715	NOT7-8_FAW24512	NOT7-8	111
41683716	NOT7-8_FAW24512	NOT7-8	165
41683717	NOT7-8_FAW24512	NOT7-8	118
41683718	NOT7-8_FAW24512	NOT7-8	165
41683719	NOT7-8_FAW24512	NOT7-8	127
41683720	NOT7-8_FAW24512	NOT7-8	106
41683721	NOT7-8_FAW24512	NOT7-8	150
41683722	NOT7-8_FAW24512	NOT7-8	145
41683723	NOT7-8_FAW24512	NOT7-8	114
41683724	NOT7-8_FAW24512	NOT7-8	142
41683725	NOT7-8_FAW24512	NOT7-8	95
41683726	NOT7-8_FAW24512	NOT7-8	103
41683727	NOT7-8_FAW24512	NOT7-8	148
41683728	NOT7-8_FAW24512	NOT7-8	130
41683729	NOT7-8_FAW24512	NOT7-8	113
41683730	NOT7-8_FAW24512	NOT7-8	54
41683731	NOT7-8_FAW24512	NOT7-8	136
41683732	NOT7-8_FAW24512	NOT7-8	117
41683733	NOT7-8_FAW24512	NOT7-8	131
41683734	NOT7-8_FAW24512	NOT7-8	148
41683735	NOT7-8_FAW24512	NOT7-8	171
41683736	NOT7-8_FAW24512	NOT7-8	145
41683737	NOT7-8_FAW24512	NOT7-8	148
41683738	NOT7-8_FAW24512	NOT7-8	167
41683739	NOT7-8_FAW24512	NOT7-8	145
41683740	NOT7-8_FAW24512	NOT7-8	93
41683741	NOT7-8_FAW24512	NOT7-8	145
41683742	NOT7-8_FAW24512	NOT7-8	147
41683743	NOT7-8_FAW24512	NOT7-8	12
41683744	NOT7-8_FAW24512	NOT7-8	123
41683745	NOT7-8_FAW24512	NOT7-8	279
41683746	NOT7-8_FAW24512	NOT7-8	91
41683747	NOT7-8_FAW24512	NOT7-8	158
41683748	NOT7-8_FAW24512	NOT7-8	183
41683749	NOT7-8_FAW24512	NOT7-8	215
41683750	NOT7-8_FAW24512	NOT7-8	283
41683751	NOT7-8_FAW24512	NOT7-8	73
41683752	NOT7-8_FAW24512	NOT7-8	136
41683753	NOT7-8_FAW24512	NOT7-8	105
41683754	NOT7-8_FAW24512	NOT7-8	84
41683755	NOT7-8_FAW24512	NOT7-8	135
41683756	NOT7-8_FAW24512	NOT7-8	239
41683757	NOT7-8_FAW24512	NOT7-8	109
41683758	NOT7-8_FAW24512	NOT7-8	129
41683759	NOT7-8_FAW24512	NOT7-8	189
41683760	NOT7-8_FAW24512	NOT7-8	164
41683761	NOT7-8_FAW24512	NOT7-8	137
41683762	NOT7-8_FAW24512	NOT7-8	82
41683763	NOT7-8_FAW24512	NOT7-8	106
41683764	NOT7-8_FAW24512	NOT7-8	159
41683765	NOT7-8_FAW24512	NOT7-8	95
41683766	NOT7-8_FAW24512	NOT7-8	128
41683767	NOT7-8_FAW24512	NOT7-8	90
41683768	NOT7-8_FAW24512	NOT7-8	240
41683769	NOT7-8_FAW24512	NOT7-8	100
41683770	NOT7-8_FAW24512	NOT7-8	142
41683771	NOT7-8_FAW24512	NOT7-8	75
41683772	NOT7-8_FAW24512	NOT7-8	85
41683773	NOT7-8_FAW24512	NOT7-8	197
41683774	NOT7-8_FAW24512	NOT7-8	96
41683775	NOT7-8_FAW24512	NOT7-8	171
41683776	NOT7-8_FAW24512	NOT7-8	107
41683777	NOT7-8_FAW24512	NOT7-8	166
41683778	NOT7-8_FAW24512	NOT7-8	121
41683779	NOT7-8_FAW24512	NOT7-8	116
41683780	NOT7-8_FAW24512	NOT7-8	229
41683781	NOT7-8_FAW24512	NOT7-8	110
41683782	NOT7-8_FAW24512	NOT7-8	91
41683783	NOT7-8_FAW24512	NOT7-8	96
41683784	NOT7-8_FAW24512	NOT7-8	59
41683785	NOT7-8_FAW24512	NOT7-8	158
41683786	NOT7-8_FAW24512	NOT7-8	83
41683787	NOT7-8_FAW24512	NOT7-8	104
41683788	NOT7-8_FAW24512	NOT7-8	9
41683789	NOT7-8_FAW24512	NOT7-8	215
41683790	NOT7-8_FAW24512	NOT7-8	9
41683791	NOT7-8_FAW24512	NOT7-8	155
41683792	NOT7-8_FAW24512	NOT7-8	98
41683793	NOT7-8_FAW24512	NOT7-8	163
41683794	NOT7-8_FAW24512	NOT7-8	81
41683795	NOT7-8_FAW24512	NOT7-8	84
41683796	NOT7-8_FAW24512	NOT7-8	103
41683797	NOT7-8_FAW24512	NOT7-8	76
41683798	NOT7-8_FAW24512	NOT7-8	57
41683799	NOT7-8_FAW24512	NOT7-8	107
41683800	NOT7-8_FAW24512	NOT7-8	180
41683801	NOT7-8_FAW24512	NOT7-8	111
41683802	NOT7-8_FAW24512	NOT7-8	61
41683803	NOT7-8_FAW24512	NOT7-8	125
41683804	NOT7-8_FAW24512	NOT7-8	104
41683805	NOT7-8_FAW24512	NOT7-8	86
41683806	NOT7-8_FAW24512	NOT7-8	115
41683807	NOT7-8_FAW24512	NOT7-8	52
41683808	NOT7-8_FAW24512	NOT7-8	95
41683809	NOT7-8_FAW24512	NOT7-8	113
41683810	NOT7-8_FAW24512	NOT7-8	130
41683811	NOT7-8_FAW24512	NOT7-8	184
41683812	NOT7-8_FAW24512	NOT7-8	178
41683813	NOT7-8_FAW24512	NOT7-8	150
41683814	NOT7-8_FAW24512	NOT7-8	141
41683815	NOT7-8_FAW24512	NOT7-8	131
41683816	NOT7-8_FAW24512	NOT7-8	154
41683817	NOT7-8_FAW24512	NOT7-8	189
41683818	NOT7-8_FAW24512	NOT7-8	106
41683819	NOT7-8_FAW24512	NOT7-8	157
41683820	NOT7-8_FAW24512	NOT7-8	104
41683821	NOT7-8_FAW24512	NOT7-8	82
41683822	NOT7-8_FAW24512	NOT7-8	127
41683823	NOT7-8_FAW24512	NOT7-8	73
41683824	NOT7-8_FAW24512	NOT7-8	134
41683825	NOT7-8_FAW24512	NOT7-8	86
41683826	NOT7-8_FAW24512	NOT7-8	141
41683827	NOT7-8_FAW24512	NOT7-8	247
41683828	NOT7-8_FAW24512	NOT7-8	61
41683829	NOT7-8_FAW24512	NOT7-8	76
41683830	NOT7-8_FAW24512	NOT7-8	178
41683831	NOT7-8_FAW24512	NOT7-8	125
41683832	NOT7-8_FAW24512	NOT7-8	113
41683833	NOT7-8_FAW24512	NOT7-8	57
41683834	NOT7-8_FAW24512	NOT7-8	131
41683835	NOT7-8_FAW24512	NOT7-8	84
41683836	NOT7-8_FAW24512	NOT7-8	82
41683837	NOT7-8_FAW24512	NOT7-8	104
41683838	NOT7-8_FAW24512	NOT7-8	86
41683839	NOT7-8_FAW24512	NOT7-8	115
41683840	NOT7-8_FAW24512	NOT7-8	106
41683841	NOT7-8_FAW24512	NOT7-8	103
41683842	NOT7-8_FAW24512	NOT7-8	104
41683843	NOT7-8_FAW24512	NOT7-8	150
41683844	NOT7-8_FAW24512	NOT7-8	111
41683845	NOT7-8_FAW24512	NOT7-8	141
41683846	NOT7-8_FAW24512	NOT7-8	154
41683847	NOT7-8_FAW24512	NOT7-8	157
41683848	NOT7-8_FAW24512	NOT7-8	107
41683849	NOT7-8_FAW24512	NOT7-8	180
41683850	NOT7-8_FAW24512	NOT7-8	189
41683851	NOT7-8_FAW24512	NOT7-8	95
41683852	NOT7-8_FAW24512	NOT7-8	184
41683853	NOT7-8_FAW24512	NOT7-8	73
41683854	NOT7-8_FAW24512	NOT7-8	52
41683855	NOT7-8_FAW24512	NOT7-8	134
41683856	NOT7-8_FAW24512	NOT7-8	86
41683857	NOT7-8_FAW24512	NOT7-8	141
41683858	NOT7-8_FAW24512	NOT7-8	247
41683859	NOT7-8_FAW24512	NOT7-8	155
41683860	NOT7-8_FAW24512	NOT7-8	98
41683861	NOT7-8_FAW24512	NOT7-8	163
41683862	NOT7-8_FAW24512	NOT7-8	84
41683863	NOT7-8_FAW24512	NOT7-8	103
41683864	NOT7-8_FAW24512	NOT7-8	76
41683865	NOT7-8_FAW24512	NOT7-8	107
41683866	NOT7-8_FAW24512	NOT7-8	180
41683867	NOT7-8_FAW24512	NOT7-8	61
41683868	NOT7-8_FAW24512	NOT7-8	125
41683869	NOT7-8_FAW24512	NOT7-8	104
41683870	NOT7-8_FAW24512	NOT7-8	86
41683871	NOT7-8_FAW24512	NOT7-8	115
41683872	NOT7-8_FAW24512	NOT7-8	52
41683873	NOT7-8_FAW24512	NOT7-8	95
41683874	NOT7-8_FAW24512	NOT7-8	113
41683875	NOT7-8_FAW24512	NOT7-8	178
41683876	NOT7-8_FAW24512	NOT7-8	131
41683877	NOT7-8_FAW24512	NOT7-8	184
41683878	NOT7-8_FAW24512	NOT7-8	106
41683879	NOT7-8_FAW24512	NOT7-8	104
41683880	NOT7-8_FAW24512	NOT7-8	73
41683881	NOT7-8_FAW24512	NOT7-8	154
41683882	NOT7-8_FAW24512	NOT7-8	157
41683883	NOT7-8_FAW24512	NOT7-8	134
41683884	NOT7-8_FAW24512	NOT7-8	189
41683885	NOT7-8_FAW24512	NOT7-8	86
41683886	NOT7-8_FAW24512	NOT7-8	141
41683887	NOT7-8_FAW24512	NOT7-8	247
41683888	NOT7-8_FAW24512	NOT7-8	178
41683889	NOT7-8_FAW24512	NOT7-8	125
41683890	NOT7-8_FAW24512	NOT7-8	113
41683891	NOT7-8_FAW24512	NOT7-8	57
41683892	NOT7-8_FAW24512	NOT7-8	131
41683893	NOT7-8_FAW24512	NOT7-8	84
41683894	NOT7-8_FAW24512	NOT7-8	82
41683895	NOT7-8_FAW24512	NOT7-8	104
41683896	NOT7-8_FAW24512	NOT7-8	86
41683897	NOT7-8_FAW24512	NOT7-8	115
41683898	NOT7-8_FAW24512	NOT7-8	106
41683899	NOT7-8_FAW24512	NOT7-8	103
41683900	NOT7-8_FAW24512	NOT7-8	104
41683901	NOT7-8_FAW24512	NOT7-8	150
41683902	NOT7-8_FAW24512	NOT7-8	111
41683903	NOT7-8_FAW24512	NOT7-8	141
41683904	NOT7-8_FAW24512	NOT7-8	154
41683905	NOT7-8_FAW24512	NOT7-8	157
41683906	NOT7-8_FAW24512	NOT7-8	107
41683907	NOT7-8_FAW24512	NOT7-8	180
41683908	NOT7-8_FAW24512	NOT7-8	189
41683909	NOT7-8_FAW24512	NOT7-8	76
41683910	NOT7-8_FAW24512	NOT7-8	61
41683911	NOT7-8_FAW24512	NOT7-8	95
41683912	NOT7-8_FAW24512	NOT7-8	184
41683913	NOT7-8_FAW24512	NOT7-8	73
41683914	NOT7-8_FAW24512	NOT7-8	52
41683915	NOT7-8_FAW24512	NOT7-8	134
41683916	NOT7-8_FAW24512	NOT7-8	86
41683917	NOT7-8_FAW24512	NOT7-8	141
41683918	NOT7-8_FAW24512	NOT7-8	247
41683919	NOT7-8_FAW24512	NOT7-8	178
41683920	NOT7-8_FAW24512	NOT7-8	125
41683921	NOT7-8_FAW24512	NOT7-8	113
41683922	NOT7-8_FAW24512	NOT7-8	57
41683923	NOT7-8_FAW24512	NOT7-8	131
41683924	NOT7-8_FAW24512	NOT7-8	84
41683925	NOT7-8_FAW24512	NOT7-8	82
41683926	NOT7-8_FAW24512	NOT7-8	104
41683927	NOT7-8_FAW24512	NOT7-8	86
41683928	NOT7-8_FAW24512	NOT7-8	115
41683929	NOT7-8_FAW24512	NOT7-8	106
41683930	NOT7-8_FAW24512	NOT7-8	103
41683931	NOT7-8_FAW24512	NOT7-8	104
41683932	NOT7-8_FAW24512	NOT7-8	150
41683933	NOT7-8_FAW24512	NOT7-8	111
41683934	NOT7-8_FAW24512	NOT7-8	141
41683935	NOT7-8_FAW24512	NOT7-8	154
41683936	NOT7-8_FAW24512	NOT7-8	157
41683937	NOT7-8_FAW24512	NOT7-8	107
41683938	NOT7-8_FAW24512	NOT7-8	180
41683939	NOT7-8_FAW24512	NOT7-8	189
41683940	NOT7-8_FAW24512	NOT7-8	76
41683941	NOT7-8_FAW24512	NOT7-8	61
41683942	NOT7-8_FAW24512	NOT7-8	95
41683943	NOT7-8_FAW24512	NOT7-8	184
41683944	NOT7-8_FAW24512	NOT7-8	73
41683945	NOT7-8_FAW24512	NOT7-8	52
41683946	NOT7-8_FAW24512	NOT7-8	134
41683947	NOT7-8_FAW24512	NOT7-8	86
41683948	NOT7-8_FAW24512	NOT7-8	141
41683949	NOT7-8_FAW24512	NOT7-8	247
41683950	NOT7-8_FAW24512	NOT7-8	86
41683951	NOT7-8_FAW24512	NOT7-8	130
41683952	NOT7-8_FAW24512	NOT7-8	107
41683953	NOT7-8_FAW24512	NOT7-8	111
41683954	NOT7-8_FAW24512	NOT7-8	76
41683955	NOT7-8_FAW24512	NOT7-8	113
41683956	NOT7-8_FAW24512	NOT7-8	115
41683957	NOT7-8_FAW24512	NOT7-8	103
41683958	NOT7-8_FAW24512	NOT7-8	104
41683959	NOT7-8_FAW24512	NOT7-8	178
41683960	NOT7-8_FAW24512	NOT7-8	150
41683961	NOT7-8_FAW24512	NOT7-8	125
41683962	NOT7-8_FAW24512	NOT7-8	141
41683963	NOT7-8_FAW24512	NOT7-8	95
41683964	NOT7-8_FAW24512	NOT7-8	131
41683965	NOT7-8_FAW24512	NOT7-8	184
41683966	NOT7-8_FAW24512	NOT7-8	154
41683967	NOT7-8_FAW24512	NOT7-8	189
41683968	NOT7-8_FAW24512	NOT7-8	106
41683969	NOT7-8_FAW24512	NOT7-8	104
41683970	NOT7-8_FAW24512	NOT7-8	72
41683971	NOT7-8_FAW24512	NOT7-8	73
41683972	NOT7-8_FAW24512	NOT7-8	134
41683973	NOT7-8_FAW24512	NOT7-8	247
41683974	NOT7-8_FAW24512	NOT7-8	141
41683975	NOT7-8_FAW24512	NOT7-8	145
41683976	NOT7-8_FAW24512	NOT7-8	131
41683977	NOT7-8_FAW24512	NOT7-8	94
41683978	NOT7-8_FAW24512	NOT7-8	220
41683979	NOT7-8_FAW24512	NOT7-8	174
41683980	NOT7-8_FAW24512	NOT7-8	153
41683981	NOT7-8_FAW24512	NOT7-8	87
41683982	NOT7-8_FAW24512	NOT7-8	167
41683983	NOT7-8_FAW24512	NOT7-8	131
41683984	NOT7-8_FAW24512	NOT7-8	71
41683985	NOT7-8_FAW24512	NOT7-8	81
41683986	NOT7-8_FAW24512	NOT7-8	49
41683987	NOT7-8_FAW24512	NOT7-8	147
41683988	NOT7-8_FAW24512	NOT7-8	102
41683989	NOT7-8_FAW24512	NOT7-8	140
41683990	NOT7-8_FAW24512	NOT7-8	107
41683991	NOT7-8_FAW24512	NOT7-8	163
41683992	NOT7-8_FAW24512	NOT7-8	245
41683993	NOT7-8_FAW24512	NOT7-8	82
41683994	NOT7-8_FAW24512	NOT7-8	153
41683995	NOT7-8_FAW24512	NOT7-8	49
41683996	NOT7-8_FAW24512	NOT7-8	121
41683997	NOT7-8_FAW24512	NOT7-8	76
41683998	NOT7-8_FAW24512	NOT7-8	79
41683999	NOT7-8_FAW24512	NOT7-8	191
41684000	NOT7-8_FAW24512	NOT7-8	126
41684001	NOT7-8_FAW24512	NOT7-8	128
41684002	NOT7-8_FAW24512	NOT7-8	67
41684003	NOT7-8_FAW24512	NOT7-8	153
41684004	NOT7-8_FAW24512	NOT7-8	119
41684005	NOT7-8_FAW24512	NOT7-8	85
41684006	NOT7-8_FAW24512	NOT7-8	115
41684007	NOT7-8_FAW24512	NOT7-8	145
41684008	NOT7-8_FAW24512	NOT7-8	147
41684009	NOT7-8_FAW24512	NOT7-8	133
41684010	NOT7-8_FAW24512	NOT7-8	106
41684011	NOT7-8_FAW24512	NOT7-8	157
41684012	NOT7-8_FAW24512	NOT7-8	145
41684013	NOT7-8_FAW24512	NOT7-8	174
41684014	NOT7-8_FAW24512	NOT7-8	86
41684015	NOT7-8_FAW24512	NOT7-8	102
41684016	NOT7-8_FAW24512	NOT7-8	98
41684017	NOT7-8_FAW24512	NOT7-8	105
41684018	NOT7-8_FAW24512	NOT7-8	89
41684019	NOT7-8_FAW24512	NOT7-8	175
41684020	NOT7-8_FAW24512	NOT7-8	89
41684021	NOT7-8_FAW24512	NOT7-8	126
41684022	NOT7-8_FAW24512	NOT7-8	69
41684023	NOT7-8_FAW24512	NOT7-8	218
41684024	NOT7-8_FAW24512	NOT7-8	60
41684025	NOT7-8_FAW24512	NOT7-8	169
41684026	NOT7-8_FAW24512	NOT7-8	91
41684027	NOT7-8_FAW24512	NOT7-8	202
41684028	NOT7-8_FAW24512	NOT7-8	62
41684029	NOT7-8_FAW24512	NOT7-8	94
41684030	NOT7-8_FAW24512	NOT7-8	107
41684031	NOT7-8_FAW24512	NOT7-8	107
41684032	NOT7-8_FAW24512	NOT7-8	168
41684033	NOT7-8_FAW24512	NOT7-8	141
41684034	NOT7-8_FAW24512	NOT7-8	136
41684035	NOT7-8_FAW24512	NOT7-8	146
41684036	NOT7-8_FAW24512	NOT7-8	159
41684037	NOT7-8_FAW24512	NOT7-8	61
41684038	NOT7-8_FAW24512	NOT7-8	83
41684039	NOT7-8_FAW24512	NOT7-8	178
41684040	NOT7-8_FAW24512	NOT7-8	131
41684041	NOT7-8_FAW24512	NOT7-8	141
41684042	NOT7-8_FAW24512	NOT7-8	101
41684043	NOT7-8_FAW24512	NOT7-8	152
41684044	NOT7-8_FAW24512	NOT7-8	89
41684045	NOT7-8_FAW24512	NOT7-8	89
41684046	NOT7-8_FAW24512	NOT7-8	42
41684047	NOT7-8_FAW24512	NOT7-8	130
41684048	NOT7-8_FAW24512	NOT7-8	143
41684049	NOT7-8_FAW24512	NOT7-8	118
41684050	NOT7-8_FAW24512	NOT7-8	132
41684051	NOT7-8_FAW24512	NOT7-8	125
41684052	NOT7-8_FAW24512	NOT7-8	147
41684053	NOT7-8_FAW24512	NOT7-8	119
41684054	NOT7-8_FAW24512	NOT7-8	112
41684055	NOT7-8_FAW24512	NOT7-8	97
41684056	NOT7-8_FAW24512	NOT7-8	96
41684057	NOT7-8_FAW24512	NOT7-8	118
41684058	NOT7-8_FAW24512	NOT7-8	109
41684059	NOT7-8_FAW24512	NOT7-8	101
41684060	NOT7-8_FAW24512	NOT7-8	137
41684061	NOT7-8_FAW24512	NOT7-8	194
41684062	NOT7-8_FAW24512	NOT7-8	122
41684063	NOT7-8_FAW24512	NOT7-8	96
41684064	NOT7-8_FAW24512	NOT7-8	111
41684065	NOT7-8_FAW24512	NOT7-8	99
41684066	NOT7-8_FAW24512	NOT7-8	97
41684067	NOT7-8_FAW24512	NOT7-8	148
41684068	NOT7-8_FAW24512	NOT7-8	242
41684069	NOT7-8_FAW24512	NOT7-8	143
41684070	NOT7-8_FAW24512	NOT7-8	226
41684071	NOT7-8_FAW24512	NOT7-8	348
41684072	NOT7-8_FAW24512	NOT7-8	129
41684073	NOT7-8_FAW24512	NOT7-8	135
41684074	NOT7-8_FAW24512	NOT7-8	167
41684075	NOT7-8_FAW24512	NOT7-8	135
41684076	NOT7-8_FAW24512	NOT7-8	95
41684077	NOT7-8_FAW24512	NOT7-8	115
41684078	NOT7-8_FAW24512	NOT7-8	82
41684079	NOT7-8_FAW24512	NOT7-8	130
41684080	NOT7-8_FAW24512	NOT7-8	130
41684081	NOT7-8_FAW24512	NOT7-8	103
41684082	NOT7-8_FAW24512	NOT7-8	115
41684083	NOT7-8_FAW24512	NOT7-8	118
41684084	NOT7-8_FAW24512	NOT7-8	195
41684085	NOT7-8_FAW24512	NOT7-8	141
41684086	NOT7-8_FAW24512	NOT7-8	142
41684087	NOT7-8_FAW24512	NOT7-8	116
41684088	NOT7-8_FAW24512	NOT7-8	265
41684089	NOT7-8_FAW24512	NOT7-8	105
41684090	NOT7-8_FAW24512	NOT7-8	89
41684091	NOT7-8_FAW24512	NOT7-8	118
41684092	NOT7-8_FAW24512	NOT7-8	108
41684093	NOT7-8_FAW24512	NOT7-8	170
41684094	NOT7-8_FAW24512	NOT7-8	96
41684095	NOT7-8_FAW24512	NOT7-8	190
41684096	NOT7-8_FAW24512	NOT7-8	62
41684097	NOT7-8_FAW24512	NOT7-8	161
41684098	NOT7-8_FAW24512	NOT7-8	95
41684099	NOT7-8_FAW24512	NOT7-8	90
41684100	NOT7-8_FAW24512	NOT7-8	97
41684101	NOT7-8_FAW24512	NOT7-8	144
41684102	NOT7-8_FAW24512	NOT7-8	147
41684103	NOT7-8_FAW24512	NOT7-8	104
41684104	NOT7-8_FAW24512	NOT7-8	73
41684105	NOT7-8_FAW24512	NOT7-8	61
41684106	NOT7-8_FAW24512	NOT7-8	137
41684107	NOT7-8_FAW24512	NOT7-8	137
41684108	NOT7-8_FAW24512	NOT7-8	109
41684109	NOT7-8_FAW24512	NOT7-8	186
41684110	NOT7-8_FAW24512	NOT7-8	71
41684111	NOT7-8_FAW24512	NOT7-8	150
41684112	NOT7-8_FAW24512	NOT7-8	9
41684113	NOT7-8_FAW24512	NOT7-8	144
41684114	NOT7-8_FAW24512	NOT7-8	210
41684115	NOT7-8_FAW24512	NOT7-8	89
41684116	NOT7-8_FAW24512	NOT7-8	130
41684117	NOT7-8_FAW24512	NOT7-8	79
41684118	NOT7-8_FAW24512	NOT7-8	165
41684119	NOT7-8_FAW24512	NOT7-8	110
41684120	NOT7-8_FAW24512	NOT7-8	105
41684121	NOT7-8_FAW24512	NOT7-8	220
41684122	NOT7-8_FAW24512	NOT7-8	132
41684123	NOT7-8_FAW24512	NOT7-8	116
41684124	NOT7-8_FAW24512	NOT7-8	5
41684125	NOT7-8_FAW24512	NOT7-8	58
41684126	NOT7-8_FAW24512	NOT7-8	120
41684127	NOT7-8_FAW24512	NOT7-8	73
41684128	NOT7-8_FAW24512	NOT7-8	176
41684129	NOT7-8_FAW24512	NOT7-8	139
41684130	NOT7-8_FAW24512	NOT7-8	91
41684131	NOT7-8_FAW24512	NOT7-8	101
41684132	NOT7-8_FAW24512	NOT7-8	160
41684133	NOT7-8_FAW24512	NOT7-8	183
41684134	NOT7-8_FAW24512	NOT7-8	126
41684135	NOT7-8_FAW24512	NOT7-8	49
41684136	NOT7-8_FAW24512	NOT7-8	91
41684137	NOT7-8_FAW24512	NOT7-8	136
41684138	NOT7-8_FAW24512	NOT7-8	131
41684139	NOT7-8_FAW24512	NOT7-8	186
41684140	NOT7-8_FAW24512	NOT7-8	162
41684141	NOT7-8_FAW24512	NOT7-8	159
41684142	NOT7-8_FAW24512	NOT7-8	111
41684143	NOT7-8_FAW24512	NOT7-8	208
41684144	NOT7-8_FAW24512	NOT7-8	125
41684145	NOT7-8_FAW24512	NOT7-8	139
41684146	NOT7-8_FAW24512	NOT7-8	142
41684147	NOT7-8_FAW24512	NOT7-8	89
41684148	NOT7-8_FAW24512	NOT7-8	95
41684149	NOT7-8_FAW24512	NOT7-8	225
41684150	NOT7-8_FAW24512	NOT7-8	118
41684151	NOT7-8_FAW24512	NOT7-8	113
41684152	NOT7-8_FAW24512	NOT7-8	161
41684153	NOT7-8_FAW24512	NOT7-8	97
41684154	NOT7-8_FAW24512	NOT7-8	157
41684155	NOT7-8_FAW24512	NOT7-8	131
41684156	NOT7-8_FAW24512	NOT7-8	98
41684157	NOT7-8_FAW24512	NOT7-8	138
41684158	NOT7-8_FAW24512	NOT7-8	91
41684159	NOT7-8_FAW24512	NOT7-8	100
41684160	NOT7-8_FAW24512	NOT7-8	66
41684161	NOT7-8_FAW24512	NOT7-8	91
41684162	NOT7-8_FAW24512	NOT7-8	100
41684163	NOT7-8_FAW24512	NOT7-8	102
41684164	NOT7-8_FAW24512	NOT7-8	140
41684165	NOT7-8_FAW24512	NOT7-8	115
41684166	NOT7-8_FAW24512	NOT7-8	48
41684167	NOT7-8_FAW24512	NOT7-8	119
41684168	NOT7-8_FAW24512	NOT7-8	89
41684169	NOT7-8_FAW24512	NOT7-8	104
41684170	NOT7-8_FAW24512	NOT7-8	69
41684171	NOT7-8_FAW24512	NOT7-8	125
41684172	NOT7-8_FAW24512	NOT7-8	86
41684173	NOT7-8_FAW24512	NOT7-8	140
41684174	NOT7-8_FAW24512	NOT7-8	103
41684175	NOT7-8_FAW24512	NOT7-8	263
41684176	NOT7-8_FAW24512	NOT7-8	141
41684177	NOT7-8_FAW24512	NOT7-8	141
41684178	NOT7-8_FAW24512	NOT7-8	105
41684179	NOT7-8_FAW24512	NOT7-8	120
41684180	NOT7-8_FAW24512	NOT7-8	104
41684181	NOT7-8_FAW24512	NOT7-8	150
41684182	NOT7-8_FAW24512	NOT7-8	129
41684183	NOT7-8_FAW24512	NOT7-8	161
41684184	NOT7-8_FAW24512	NOT7-8	116
41684185	NOT7-8_FAW24512	NOT7-8	176
41684186	NOT7-8_FAW24512	NOT7-8	145
41684187	NOT7-8_FAW24512	NOT7-8	52
41684188	NOT7-8_FAW24512	NOT7-8	126
41684189	NOT7-8_FAW24512	NOT7-8	146
41684190	NOT7-8_FAW24512	NOT7-8	123
41684191	NOT7-8_FAW24512	NOT7-8	229
41684192	NOT7-8_FAW24512	NOT7-8	105
41684193	NOT7-8_FAW24512	NOT7-8	158
41684194	NOT7-8_FAW24512	NOT7-8	134
41684195	NOT7-8_FAW24512	NOT7-8	159
41684196	NOT7-8_FAW24512	NOT7-8	131
41684197	NOT7-8_FAW24512	NOT7-8	150
41684198	NOT7-8_FAW24512	NOT7-8	145
41684199	NOT7-8_FAW24512	NOT7-8	123
41684200	NOT7-8_FAW24512	NOT7-8	148
41684201	NOT7-8_FAW24512	NOT7-8	115
41684202	NOT7-8_FAW24512	NOT7-8	140
41684203	NOT7-8_FAW24512	NOT7-8	78
41684204	NOT7-8_FAW24512	NOT7-8	132
41684205	NOT7-8_FAW24512	NOT7-8	202
41684206	NOT7-8_FAW24512	NOT7-8	160
41684207	NOT7-8_FAW24512	NOT7-8	191
41684208	NOT7-8_FAW24512	NOT7-8	117
41684209	NOT7-8_FAW24512	NOT7-8	121
41684210	NOT7-8_FAW24512	NOT7-8	17
41684211	NOT7-8_FAW24512	NOT7-8	131
41684212	NOT7-8_FAW24512	NOT7-8	102
41684213	NOT7-8_FAW24512	NOT7-8	179
41684214	NOT7-8_FAW24512	NOT7-8	170
41684215	NOT7-8_FAW24512	NOT7-8	10
41684216	NOT7-8_FAW24512	NOT7-8	105
41684217	NOT7-8_FAW24512	NOT7-8	173
41684218	NOT7-8_FAW24512	NOT7-8	176
41684219	NOT7-8_FAW24512	NOT7-8	131
41684220	NOT7-8_FAW24512	NOT7-8	240
41684221	NOT7-8_FAW24512	NOT7-8	179
41684222	NOT7-8_FAW24512	NOT7-8	179
41684223	NOT7-8_FAW24512	NOT7-8	139
41684224	NOT7-8_FAW24512	NOT7-8	125
41684225	NOT7-8_FAW24512	NOT7-8	136
41684226	NOT7-8_FAW24512	NOT7-8	109
41684227	NOT7-8_FAW24512	NOT7-8	169
41684228	NOT7-8_FAW24512	NOT7-8	152
41684229	NOT7-8_FAW24512	NOT7-8	97
41684230	NOT7-8_FAW24512	NOT7-8	159
41684231	NOT7-8_FAW24512	NOT7-8	133
41684232	NOT7-8_FAW24512	NOT7-8	81
41684233	NOT7-8_FAW24512	NOT7-8	91
41684234	NOT7-8_FAW24512	NOT7-8	149
41684235	NOT7-8_FAW24512	NOT7-8	133
41684236	NOT7-8_FAW24512	NOT7-8	171
41684237	NOT7-8_FAW24512	NOT7-8	183
41684238	NOT7-8_FAW24512	NOT7-8	121
41684239	NOT7-8_FAW24512	NOT7-8	142
41684240	NOT7-8_FAW24512	NOT7-8	140
41684241	NOT7-8_FAW24512	NOT7-8	182
41684242	NOT7-8_FAW24512	NOT7-8	139
41684243	NOT7-8_FAW24512	NOT7-8	118
41684244	NOT7-8_FAW24512	NOT7-8	139
41684245	NOT7-8_FAW24512	NOT7-8	64
41684246	NOT7-8_FAW24512	NOT7-8	98
41684247	NOT7-8_FAW24512	NOT7-8	146
41684248	NOT7-8_FAW24512	NOT7-8	149
41684249	NOT7-8_FAW24512	NOT7-8	130
41684250	NOT7-8_FAW24512	NOT7-8	165
41684251	NOT7-8_FAW24512	NOT7-8	139
41684252	NOT7-8_FAW24512	NOT7-8	156
41684253	NOT7-8_FAW24512	NOT7-8	117
41684254	NOT7-8_FAW24512	NOT7-8	99
41684255	NOT7-8_FAW24512	NOT7-8	254
41684256	NOT7-8_FAW24512	NOT7-8	83
41684257	NOT7-8_FAW24512	NOT7-8	146
41684258	NOT7-8_FAW24512	NOT7-8	119
41684259	NOT7-8_FAW24512	NOT7-8	115
41684260	NOT7-8_FAW24512	NOT7-8	238
41684261	NOT7-8_FAW24512	NOT7-8	188
41684262	NOT7-8_FAW24512	NOT7-8	127
41684263	NOT7-8_FAW24512	NOT7-8	34
41684264	NOT7-8_FAW24512	NOT7-8	122
41684265	NOT7-8_FAW24512	NOT7-8	34
41684266	NOT7-8_FAW24512	NOT7-8	80
41684267	NOT7-8_FAW24512	NOT7-8	106
41684268	NOT7-8_FAW24512	NOT7-8	107
41684269	NOT7-8_FAW24512	NOT7-8	69
41684270	NOT7-8_FAW24512	NOT7-8	179
41684271	NOT7-8_FAW24512	NOT7-8	17
41684272	NOT7-8_FAW24512	NOT7-8	98
41684273	NOT7-8_FAW24512	NOT7-8	169
41684274	NOT7-8_FAW24512	NOT7-8	168
41684275	NOT7-8_FAW24512	NOT7-8	134
41684276	NOT7-8_FAW24512	NOT7-8	111
41684277	NOT7-8_FAW24512	NOT7-8	96
41684278	NOT7-8_FAW24512	NOT7-8	148
41684279	NOT7-8_FAW24512	NOT7-8	105
41684280	NOT7-8_FAW24512	NOT7-8	52
41684281	NOT7-8_FAW24512	NOT7-8	130
41684282	NOT7-8_FAW24512	NOT7-8	142
41684283	NOT7-8_FAW24512	NOT7-8	116
41684284	NOT7-8_FAW24512	NOT7-8	134
41684285	NOT7-8_FAW24512	NOT7-8	151
41684286	NOT7-8_FAW24512	NOT7-8	150
41684287	NOT7-8_FAW24512	NOT7-8	201
41684288	NOT7-8_FAW24512	NOT7-8	184
41684289	NOT7-8_FAW24512	NOT7-8	208
41684290	NOT7-8_FAW24512	NOT7-8	98
41684291	NOT7-8_FAW24512	NOT7-8	117
41684292	NOT7-8_FAW24512	NOT7-8	8
41684293	NOT7-8_FAW24512	NOT7-8	116
41684294	NOT7-8_FAW24512	NOT7-8	189
41684295	NOT7-8_FAW24512	NOT7-8	103
41684296	NOT7-8_FAW24512	NOT7-8	166
41684297	NOT7-8_FAW24512	NOT7-8	105
41684298	NOT7-8_FAW24512	NOT7-8	229
41684299	NOT7-8_FAW24512	NOT7-8	173
41684300	NOT7-8_FAW24512	NOT7-8	115
41684301	NOT7-8_FAW24512	NOT7-8	167
41684302	NOT7-8_FAW24512	NOT7-8	145
41684303	NOT7-8_FAW24512	NOT7-8	62
41684304	NOT7-8_FAW24512	NOT7-8	105
41684305	NOT7-8_FAW24512	NOT7-8	144
41684306	NOT7-8_FAW24512	NOT7-8	99
41684307	NOT7-8_FAW24512	NOT7-8	61
41684308	NOT7-8_FAW24512	NOT7-8	58
41684309	NOT7-8_FAW24512	NOT7-8	101
41684310	NOT7-8_FAW24512	NOT7-8	139
41684311	NOT7-8_FAW24512	NOT7-8	176
41684312	NOT7-8_FAW24512	NOT7-8	62
41684313	NOT7-8_FAW24512	NOT7-8	97
41684314	NOT7-8_FAW24512	NOT7-8	89
41684315	NOT7-8_FAW24512	NOT7-8	146
41684316	NOT7-8_FAW24512	NOT7-8	123
41684317	NOT7-8_FAW24512	NOT7-8	145
41684318	NOT7-8_FAW24512	NOT7-8	115
41684319	NOT7-8_FAW24512	NOT7-8	102
41684320	NOT7-8_FAW24512	NOT7-8	159
41684321	NOT7-8_FAW24512	NOT7-8	170
41684322	NOT7-8_FAW24512	NOT7-8	159
41684323	NOT7-8_FAW24512	NOT7-8	225
41684324	NOT7-8_FAW24512	NOT7-8	64
41684325	NOT7-8_FAW24512	NOT7-8	97
41684326	NOT7-8_FAW24512	NOT7-8	60
41684327	NOT7-8_FAW24512	NOT7-8	106
41684328	NOT7-8_FAW24512	NOT7-8	104
41684329	NOT7-8_FAW24512	NOT7-8	97
41684330	NOT7-8_FAW24512	NOT7-8	132
41684331	NOT7-8_FAW24512	NOT7-8	74
41684332	NOT7-8_FAW24512	NOT7-8	144
41684333	NOT7-8_FAW24512	NOT7-8	105
41684334	NOT7-8_FAW24512	NOT7-8	49
41684335	NOT7-8_FAW24512	NOT7-8	107
41684336	NOT7-8_FAW24512	NOT7-8	226
41684337	NOT7-8_FAW24512	NOT7-8	161
41684338	NOT7-8_FAW24512	NOT7-8	95
41684339	NOT7-8_FAW24512	NOT7-8	89
41684340	NOT7-8_FAW24512	NOT7-8	118
41684341	NOT7-8_FAW24512	NOT7-8	118
41684342	NOT7-8_FAW24512	NOT7-8	105
41684343	NOT7-8_FAW24512	NOT7-8	69
41684344	NOT7-8_FAW24512	NOT7-8	104
41684345	NOT7-8_FAW24512	NOT7-8	129
41684346	NOT7-8_FAW24512	NOT7-8	116
41684347	NOT7-8_FAW24512	NOT7-8	160
41684348	NOT7-8_FAW24512	NOT7-8	158
41684349	NOT7-8_FAW24512	NOT7-8	94
41684350	NOT7-8_FAW24512	NOT7-8	165
41684351	NOT7-8_FAW24512	NOT7-8	105
41684352	NOT7-8_FAW24512	NOT7-8	150
41684353	NOT7-8_FAW24512	NOT7-8	130
41684354	NOT7-8_FAW24512	NOT7-8	137
41684355	NOT7-8_FAW24512	NOT7-8	141
41684356	NOT7-8_FAW24512	NOT7-8	240
41684357	NOT7-8_FAW24512	NOT7-8	89
41684358	NOT7-8_FAW24512	NOT7-8	83
41684359	NOT7-8_FAW24512	NOT7-8	89
41684360	NOT7-8_FAW24512	NOT7-8	220
41684361	NOT7-8_FAW24512	NOT7-8	146
41684362	NOT7-8_FAW24512	NOT7-8	115
41684363	NOT7-8_FAW24512	NOT7-8	67
41684364	NOT7-8_FAW24512	NOT7-8	152
41684365	NOT7-8_FAW24512	NOT7-8	115
41684366	NOT7-8_FAW24512	NOT7-8	133
41684367	NOT7-8_FAW24512	NOT7-8	116
41684368	NOT7-8_FAW24512	NOT7-8	91
41684369	NOT7-8_FAW24512	NOT7-8	128
41684370	NOT7-8_FAW24512	NOT7-8	115
41684371	NOT7-8_FAW24512	NOT7-8	141
41684372	NOT7-8_FAW24512	NOT7-8	118
41684373	NOT7-8_FAW24512	NOT7-8	133
41684374	NOT7-8_FAW24512	NOT7-8	179
41684375	NOT7-8_FAW24512	NOT7-8	135
41684376	NOT7-8_FAW24512	NOT7-8	96
41684377	NOT7-8_FAW24512	NOT7-8	90
41684378	NOT7-8_FAW24512	NOT7-8	131
41684379	NOT7-8_FAW24512	NOT7-8	100
41684380	NOT7-8_FAW24512	NOT7-8	141
41684381	NOT7-8_FAW24512	NOT7-8	161
41684382	NOT7-8_FAW24512	NOT7-8	120
41684383	NOT7-8_FAW24512	NOT7-8	123
41684384	NOT7-8_FAW24512	NOT7-8	79
41684385	NOT7-8_FAW24512	NOT7-8	118
41684386	NOT7-8_FAW24512	NOT7-8	103
41684387	NOT7-8_FAW24512	NOT7-8	91
41684388	NOT7-8_FAW24512	NOT7-8	91
41684389	NOT7-8_FAW24512	NOT7-8	89
41684390	NOT7-8_FAW24512	NOT7-8	159
41684391	NOT7-8_FAW24512	NOT7-8	86
41684392	NOT7-8_FAW24512	NOT7-8	178
41684393	NOT7-8_FAW24512	NOT7-8	103
41684394	NOT7-8_FAW24512	NOT7-8	147
41684395	NOT7-8_FAW24512	NOT7-8	265
41684396	NOT7-8_FAW24512	NOT7-8	132
41684397	NOT7-8_FAW24512	NOT7-8	129
41684398	NOT7-8_FAW24512	NOT7-8	110
41684399	NOT7-8_FAW24512	NOT7-8	121
41684400	NOT7-8_FAW24512	NOT7-8	48
41684401	NOT7-8_FAW24512	NOT7-8	10
41684402	NOT7-8_FAW24512	NOT7-8	143
41684403	NOT7-8_FAW24512	NOT7-8	101
41684404	NOT7-8_FAW24512	NOT7-8	69
41684405	NOT7-8_FAW24512	NOT7-8	107
41684406	NOT7-8_FAW24512	NOT7-8	97
41684407	NOT7-8_FAW24512	NOT7-8	126
41684408	NOT7-8_FAW24512	NOT7-8	125
41684409	NOT7-8_FAW24512	NOT7-8	78
41684410	NOT7-8_FAW24512	NOT7-8	119
41684411	NOT7-8_FAW24512	NOT7-8	194
41684412	NOT7-8_FAW24512	NOT7-8	86
41684413	NOT7-8_FAW24512	NOT7-8	161
41684414	NOT7-8_FAW24512	NOT7-8	131
41684415	NOT7-8_FAW24512	NOT7-8	113
41684416	NOT7-8_FAW24512	NOT7-8	132
41684417	NOT7-8_FAW24512	NOT7-8	175
41684418	NOT7-8_FAW24512	NOT7-8	140
41684419	NOT7-8_FAW24512	NOT7-8	96
41684420	NOT7-8_FAW24512	NOT7-8	94
41684421	NOT7-8_FAW24512	NOT7-8	142
41684422	NOT7-8_FAW24512	NOT7-8	157
41684423	NOT7-8_FAW24512	NOT7-8	89
41684424	NOT7-8_FAW24512	NOT7-8	61
41684425	NOT7-8_FAW24512	NOT7-8	126
41684426	NOT7-8_FAW24512	NOT7-8	105
41684427	NOT7-8_FAW24512	NOT7-8	144
41684428	NOT7-8_FAW24512	NOT7-8	100
41684429	NOT7-8_FAW24512	NOT7-8	89
41684430	NOT7-8_FAW24512	NOT7-8	101
41684431	NOT7-8_FAW24512	NOT7-8	130
41684432	NOT7-8_FAW24512	NOT7-8	66
41684433	NOT7-8_FAW24512	NOT7-8	183
41684434	NOT7-8_FAW24512	NOT7-8	119
41684435	NOT7-8_FAW24512	NOT7-8	102
41684436	NOT7-8_FAW24512	NOT7-8	91
41684437	NOT7-8_FAW24512	NOT7-8	82
41684438	NOT7-8_FAW24512	NOT7-8	118
41684439	NOT7-8_FAW24512	NOT7-8	195
41684440	NOT7-8_FAW24512	NOT7-8	119
41684441	NOT7-8_FAW24512	NOT7-8	348
41684442	NOT7-8_FAW24512	NOT7-8	125
41684443	NOT7-8_FAW24512	NOT7-8	147
41684444	NOT7-8_FAW24512	NOT7-8	130
41684445	NOT7-8_FAW24512	NOT7-8	140
41684446	NOT7-8_FAW24512	NOT7-8	139
41684447	NOT7-8_FAW24512	NOT7-8	97
41684448	NOT7-8_FAW24512	NOT7-8	202
41684449	NOT7-8_FAW24512	NOT7-8	176
41684450	NOT7-8_FAW24512	NOT7-8	102
41684451	NOT7-8_FAW24512	NOT7-8	126
41684452	NOT7-8_FAW24512	NOT7-8	95
41684453	NOT7-8_FAW24512	NOT7-8	145
41684454	NOT7-8_FAW24512	NOT7-8	115
41684455	NOT7-8_FAW24512	NOT7-8	141
41684456	NOT7-8_FAW24512	NOT7-8	153
41684457	NOT7-8_FAW24512	NOT7-8	85
41684458	NOT7-8_FAW24512	NOT7-8	147
41684459	NOT7-8_FAW24512	NOT7-8	145
41684460	NOT7-8_FAW24512	NOT7-8	174
41684461	NOT7-8_FAW24512	NOT7-8	126
41684462	NOT7-8_FAW24512	NOT7-8	218
41684463	NOT7-8_FAW24512	NOT7-8	91
41684464	NOT7-8_FAW24512	NOT7-8	136
41684465	NOT7-8_FAW24512	NOT7-8	131
41684466	NOT7-8_FAW24512	NOT7-8	141
41684467	NOT7-8_FAW24512	NOT7-8	42
41684468	NOT7-8_FAW24512	NOT7-8	125
41684469	NOT7-8_FAW24512	NOT7-8	140
41684470	NOT7-8_FAW24512	NOT7-8	112
41684471	NOT7-8_FAW24512	NOT7-8	118
41684472	NOT7-8_FAW24512	NOT7-8	109
41684473	NOT7-8_FAW24512	NOT7-8	122
41684474	NOT7-8_FAW24512	NOT7-8	107
41684475	NOT7-8_FAW24512	NOT7-8	111
41684476	NOT7-8_FAW24512	NOT7-8	99
41684477	NOT7-8_FAW24512	NOT7-8	163
41684478	NOT7-8_FAW24512	NOT7-8	148
41684479	NOT7-8_FAW24512	NOT7-8	242
41684480	NOT7-8_FAW24512	NOT7-8	143
41684481	NOT7-8_FAW24512	NOT7-8	82
41684482	NOT7-8_FAW24512	NOT7-8	135
41684483	NOT7-8_FAW24512	NOT7-8	108
41684484	NOT7-8_FAW24512	NOT7-8	190
41684485	NOT7-8_FAW24512	NOT7-8	97
41684486	NOT7-8_FAW24512	NOT7-8	73
41684487	NOT7-8_FAW24512	NOT7-8	137
41684488	NOT7-8_FAW24512	NOT7-8	137
41684489	NOT7-8_FAW24512	NOT7-8	109
41684490	NOT7-8_FAW24512	NOT7-8	186
41684491	NOT7-8_FAW24512	NOT7-8	71
41684492	NOT7-8_FAW24512	NOT7-8	9
41684493	NOT7-8_FAW24512	NOT7-8	144
41684494	NOT7-8_FAW24512	NOT7-8	210
41684495	NOT7-8_FAW24512	NOT7-8	89
41684496	NOT7-8_FAW24512	NOT7-8	5
41684497	NOT7-8_FAW24512	NOT7-8	120
41684498	NOT7-8_FAW24512	NOT7-8	73
41684499	NOT7-8_FAW24512	NOT7-8	176
41684500	NOT7-8_FAW24512	NOT7-8	101
41684501	NOT7-8_FAW24512	NOT7-8	136
41684502	NOT7-8_FAW24512	NOT7-8	131
41684503	NOT7-8_FAW24512	NOT7-8	186
41684504	NOT7-8_FAW24512	NOT7-8	162
41684505	NOT7-8_FAW24512	NOT7-8	111
41684506	NOT7-8_FAW24512	NOT7-8	142
41684507	NOT7-8_FAW24512	NOT7-8	95
41684508	NOT7-8_FAW24512	NOT7-8	157
41684509	NOT7-8_FAW24512	NOT7-8	138
41684510	NOT7-8_FAW24512	NOT7-8	140
41684511	NOT7-8_FAW24512	NOT7-8	76
41684512	NOT7-8_FAW24512	NOT7-8	104
41684513	NOT7-8_FAW24512	NOT7-8	125
41684514	NOT7-8_FAW24512	NOT7-8	263
41684515	NOT7-8_FAW24512	NOT7-8	145
41684516	NOT7-8_FAW24512	NOT7-8	174
41684517	NOT7-8_FAW24512	NOT7-8	81
41684518	NOT7-8_FAW24512	NOT7-8	71
41684519	NOT7-8_FAW24512	NOT7-8	87
41684520	NOT7-8_FAW24512	NOT7-8	167
41684521	NOT7-8_FAW24512	NOT7-8	79
41684522	NOT7-8_FAW24512	NOT7-8	131
41684523	NOT7-8_FAW24512	NOT7-8	153
41684524	NOT7-8_FAW24512	NOT7-8	121
41684525	NOT7-8_FAW24512	NOT7-8	49
41684526	NOT7-8_FAW24512	NOT7-8	191
41684527	NOT7-8_FAW24512	NOT7-8	131
41684528	NOT7-8_FAW24512	NOT7-8	147
41684529	NOT7-8_FAW24512	NOT7-8	150
41684530	NOT7-8_FAW24512	NOT7-8	102
41684531	NOT7-8_FAW24512	NOT7-8	245
41684532	NOT7-8_FAW24512	NOT7-8	202
41684533	NOT7-8_FAW24512	NOT7-8	160
41684534	NOT7-8_FAW24512	NOT7-8	191
41684535	NOT7-8_FAW24512	NOT7-8	17
41684536	NOT7-8_FAW24512	NOT7-8	131
41684537	NOT7-8_FAW24512	NOT7-8	102
41684538	NOT7-8_FAW24512	NOT7-8	179
41684539	NOT7-8_FAW24512	NOT7-8	170
41684540	NOT7-8_FAW24512	NOT7-8	49
41684541	NOT7-8_FAW24512	NOT7-8	179
41684542	NOT7-8_FAW24512	NOT7-8	139
41684543	NOT7-8_FAW24512	NOT7-8	136
41684544	NOT7-8_FAW24512	NOT7-8	109
41684545	NOT7-8_FAW24512	NOT7-8	169
41684546	NOT7-8_FAW24512	NOT7-8	152
41684547	NOT7-8_FAW24512	NOT7-8	97
41684548	NOT7-8_FAW24512	NOT7-8	159
41684549	NOT7-8_FAW24512	NOT7-8	133
41684550	NOT7-8_FAW24512	NOT7-8	81
41684551	NOT7-8_FAW24512	NOT7-8	91
41684552	NOT7-8_FAW24512	NOT7-8	149
41684553	NOT7-8_FAW24512	NOT7-8	133
41684554	NOT7-8_FAW24512	NOT7-8	171
41684555	NOT7-8_FAW24512	NOT7-8	183
41684556	NOT7-8_FAW24512	NOT7-8	121
41684557	NOT7-8_FAW24512	NOT7-8	142
41684558	NOT7-8_FAW24512	NOT7-8	140
41684559	NOT7-8_FAW24512	NOT7-8	182
41684560	NOT7-8_FAW24512	NOT7-8	139
41684561	NOT7-8_FAW24512	NOT7-8	118
41684562	NOT7-8_FAW24512	NOT7-8	139
41684563	NOT7-8_FAW24512	NOT7-8	64
41684564	NOT7-8_FAW24512	NOT7-8	98
41684565	NOT7-8_FAW24512	NOT7-8	146
41684566	NOT7-8_FAW24512	NOT7-8	149
41684567	NOT7-8_FAW24512	NOT7-8	130
41684568	NOT7-8_FAW24512	NOT7-8	165
41684569	NOT7-8_FAW24512	NOT7-8	139
41684570	NOT7-8_FAW24512	NOT7-8	156
41684571	NOT7-8_FAW24512	NOT7-8	117
41684572	NOT7-8_FAW24512	NOT7-8	99
41684573	NOT7-8_FAW24512	NOT7-8	254
41684574	NOT7-8_FAW24512	NOT7-8	83
41684575	NOT7-8_FAW24512	NOT7-8	146
41684576	NOT7-8_FAW24512	NOT7-8	119
41684577	NOT7-8_FAW24512	NOT7-8	115
41684578	NOT7-8_FAW24512	NOT7-8	238
41684579	NOT7-8_FAW24512	NOT7-8	188
41684580	NOT7-8_FAW24512	NOT7-8	127
41684581	NOT7-8_FAW24512	NOT7-8	34
41684582	NOT7-8_FAW24512	NOT7-8	122
41684583	NOT7-8_FAW24512	NOT7-8	34
41684584	NOT7-8_FAW24512	NOT7-8	80
41684585	NOT7-8_FAW24512	NOT7-8	106
41684586	NOT7-8_FAW24512	NOT7-8	107
41684587	NOT7-8_FAW24512	NOT7-8	69
41684588	NOT7-8_FAW24512	NOT7-8	179
41684589	NOT7-8_FAW24512	NOT7-8	17
41684590	NOT7-8_FAW24512	NOT7-8	109
41684591	NOT7-8_FAW24512	NOT7-8	153
41684592	NOT7-8_FAW24512	NOT7-8	143
41684593	NOT7-8_FAW24512	NOT7-8	111
41684594	NOT7-8_FAW24512	NOT7-8	176
41684595	NOT7-8_FAW24512	NOT7-8	119
41684596	NOT7-8_FAW24512	NOT7-8	85
41684597	NOT7-8_FAW24512	NOT7-8	115
41684598	NOT7-8_FAW24512	NOT7-8	147
41684599	NOT7-8_FAW24512	NOT7-8	133
41684600	NOT7-8_FAW24512	NOT7-8	157
41684601	NOT7-8_FAW24512	NOT7-8	145
41684602	NOT7-8_FAW24512	NOT7-8	174
41684603	NOT7-8_FAW24512	NOT7-8	86
41684604	NOT7-8_FAW24512	NOT7-8	102
41684605	NOT7-8_FAW24512	NOT7-8	98
41684606	NOT7-8_FAW24512	NOT7-8	89
41684607	NOT7-8_FAW24512	NOT7-8	175
41684608	NOT7-8_FAW24512	NOT7-8	126
41684609	NOT7-8_FAW24512	NOT7-8	218
41684610	NOT7-8_FAW24512	NOT7-8	91
41684611	NOT7-8_FAW24512	NOT7-8	202
41684612	NOT7-8_FAW24512	NOT7-8	107
41684613	NOT7-8_FAW24512	NOT7-8	136
41684614	NOT7-8_FAW24512	NOT7-8	146
41684615	NOT7-8_FAW24512	NOT7-8	61
41684616	NOT7-8_FAW24512	NOT7-8	178
41684617	NOT7-8_FAW24512	NOT7-8	131
41684618	NOT7-8_FAW24512	NOT7-8	141
41684619	NOT7-8_FAW24512	NOT7-8	101
41684620	NOT7-8_FAW24512	NOT7-8	89
41684621	NOT7-8_FAW24512	NOT7-8	42
41684622	NOT7-8_FAW24512	NOT7-8	130
41684623	NOT7-8_FAW24512	NOT7-8	143
41684624	NOT7-8_FAW24512	NOT7-8	118
41684625	NOT7-8_FAW24512	NOT7-8	125
41684626	NOT7-8_FAW24512	NOT7-8	140
41684627	NOT7-8_FAW24512	NOT7-8	147
41684628	NOT7-8_FAW24512	NOT7-8	112
41684629	NOT7-8_FAW24512	NOT7-8	97
41684630	NOT7-8_FAW24512	NOT7-8	118
41684631	NOT7-8_FAW24512	NOT7-8	101
41684632	NOT7-8_FAW24512	NOT7-8	194
41684633	NOT7-8_FAW24512	NOT7-8	122
41684634	NOT7-8_FAW24512	NOT7-8	107
41684635	NOT7-8_FAW24512	NOT7-8	96
41684636	NOT7-8_FAW24512	NOT7-8	99
41684637	NOT7-8_FAW24512	NOT7-8	163
41684638	NOT7-8_FAW24512	NOT7-8	97
41684639	NOT7-8_FAW24512	NOT7-8	148
41684640	NOT7-8_FAW24512	NOT7-8	242
41684641	NOT7-8_FAW24512	NOT7-8	348
41684642	NOT7-8_FAW24512	NOT7-8	82
41684643	NOT7-8_FAW24512	NOT7-8	129
41684644	NOT7-8_FAW24512	NOT7-8	135
41684645	NOT7-8_FAW24512	NOT7-8	167
41684646	NOT7-8_FAW24512	NOT7-8	95
41684647	NOT7-8_FAW24512	NOT7-8	115
41684648	NOT7-8_FAW24512	NOT7-8	82
41684649	NOT7-8_FAW24512	NOT7-8	130
41684650	NOT7-8_FAW24512	NOT7-8	103
41684651	NOT7-8_FAW24512	NOT7-8	115
41684652	NOT7-8_FAW24512	NOT7-8	118
41684653	NOT7-8_FAW24512	NOT7-8	195
41684654	NOT7-8_FAW24512	NOT7-8	142
41684655	NOT7-8_FAW24512	NOT7-8	116
41684656	NOT7-8_FAW24512	NOT7-8	265
41684657	NOT7-8_FAW24512	NOT7-8	105
41684658	NOT7-8_FAW24512	NOT7-8	89
41684659	NOT7-8_FAW24512	NOT7-8	108
41684660	NOT7-8_FAW24512	NOT7-8	96
41684661	NOT7-8_FAW24512	NOT7-8	190
41684662	NOT7-8_FAW24512	NOT7-8	95
41684663	NOT7-8_FAW24512	NOT7-8	97
41684664	NOT7-8_FAW24512	NOT7-8	144
41684665	NOT7-8_FAW24512	NOT7-8	147
41684666	NOT7-8_FAW24512	NOT7-8	73
41684667	NOT7-8_FAW24512	NOT7-8	137
41684668	NOT7-8_FAW24512	NOT7-8	137
41684669	NOT7-8_FAW24512	NOT7-8	109
41684670	NOT7-8_FAW24512	NOT7-8	131
41684671	NOT7-8_FAW24512	NOT7-8	186
41684672	NOT7-8_FAW24512	NOT7-8	71
41684673	NOT7-8_FAW24512	NOT7-8	9
41684674	NOT7-8_FAW24512	NOT7-8	144
41684675	NOT7-8_FAW24512	NOT7-8	210
41684676	NOT7-8_FAW24512	NOT7-8	89
41684677	NOT7-8_FAW24512	NOT7-8	130
41684678	NOT7-8_FAW24512	NOT7-8	79
41684679	NOT7-8_FAW24512	NOT7-8	110
41684680	NOT7-8_FAW24512	NOT7-8	220
41684681	NOT7-8_FAW24512	NOT7-8	132
41684682	NOT7-8_FAW24512	NOT7-8	116
41684683	NOT7-8_FAW24512	NOT7-8	5
41684684	NOT7-8_FAW24512	NOT7-8	120
41684685	NOT7-8_FAW24512	NOT7-8	73
41684686	NOT7-8_FAW24512	NOT7-8	139
41684687	NOT7-8_FAW24512	NOT7-8	101
41684688	NOT7-8_FAW24512	NOT7-8	183
41684689	NOT7-8_FAW24512	NOT7-8	126
41684690	NOT7-8_FAW24512	NOT7-8	91
41684691	NOT7-8_FAW24512	NOT7-8	136
41684692	NOT7-8_FAW24512	NOT7-8	131
41684693	NOT7-8_FAW24512	NOT7-8	186
41684694	NOT7-8_FAW24512	NOT7-8	162
41684695	NOT7-8_FAW24512	NOT7-8	159
41684696	NOT7-8_FAW24512	NOT7-8	111
41684697	NOT7-8_FAW24512	NOT7-8	125
41684698	NOT7-8_FAW24512	NOT7-8	142
41684699	NOT7-8_FAW24512	NOT7-8	95
41684700	NOT7-8_FAW24512	NOT7-8	97
41684701	NOT7-8_FAW24512	NOT7-8	157
41684702	NOT7-8_FAW24512	NOT7-8	131
41684703	NOT7-8_FAW24512	NOT7-8	138
41684704	NOT7-8_FAW24512	NOT7-8	91
41684705	NOT7-8_FAW24512	NOT7-8	100
41684706	NOT7-8_FAW24512	NOT7-8	66
41684707	NOT7-8_FAW24512	NOT7-8	100
41684708	NOT7-8_FAW24512	NOT7-8	140
41684709	NOT7-8_FAW24512	NOT7-8	76
41684710	NOT7-8_FAW24512	NOT7-8	48
41684711	NOT7-8_FAW24512	NOT7-8	119
41684712	NOT7-8_FAW24512	NOT7-8	104
41684713	NOT7-8_FAW24512	NOT7-8	69
41684714	NOT7-8_FAW24512	NOT7-8	125
41684715	NOT7-8_FAW24512	NOT7-8	86
41684716	NOT7-8_FAW24512	NOT7-8	103
41684717	NOT7-8_FAW24512	NOT7-8	263
41684718	NOT7-8_FAW24512	NOT7-8	141
41684719	NOT7-8_FAW24512	NOT7-8	141
41684720	NOT7-8_FAW24512	NOT7-8	161
41684721	NOT7-8_FAW24512	NOT7-8	145
41684722	NOT7-8_FAW24512	NOT7-8	174
41684723	NOT7-8_FAW24512	NOT7-8	81
41684724	NOT7-8_FAW24512	NOT7-8	71
41684725	NOT7-8_FAW24512	NOT7-8	126
41684726	NOT7-8_FAW24512	NOT7-8	167
41684727	NOT7-8_FAW24512	NOT7-8	79
41684728	NOT7-8_FAW24512	NOT7-8	116
41684729	NOT7-8_FAW24512	NOT7-8	153
41684730	NOT7-8_FAW24512	NOT7-8	134
41684731	NOT7-8_FAW24512	NOT7-8	121
41684732	NOT7-8_FAW24512	NOT7-8	49
41684733	NOT7-8_FAW24512	NOT7-8	191
41684734	NOT7-8_FAW24512	NOT7-8	131
41684735	NOT7-8_FAW24512	NOT7-8	150
41684736	NOT7-8_FAW24512	NOT7-8	102
41684737	NOT7-8_FAW24512	NOT7-8	145
41684738	NOT7-8_FAW24512	NOT7-8	123
41684739	NOT7-8_FAW24512	NOT7-8	245
41684740	NOT7-8_FAW24512	NOT7-8	140
41684741	NOT7-8_FAW24512	NOT7-8	78
41684742	NOT7-8_FAW24512	NOT7-8	202
41684743	NOT7-8_FAW24512	NOT7-8	160
41684744	NOT7-8_FAW24512	NOT7-8	191
41684745	NOT7-8_FAW24512	NOT7-8	121
41684746	NOT7-8_FAW24512	NOT7-8	17
41684747	NOT7-8_FAW24512	NOT7-8	131
41684748	NOT7-8_FAW24512	NOT7-8	102
41684749	NOT7-8_FAW24512	NOT7-8	179
41684750	NOT7-8_FAW24512	NOT7-8	170
41684751	NOT7-8_FAW24512	NOT7-8	10
41684752	NOT7-8_FAW24512	NOT7-8	176
41684753	NOT7-8_FAW24512	NOT7-8	49
41684754	NOT7-8_FAW24512	NOT7-8	179
41684755	NOT7-8_FAW24512	NOT7-8	179
41684756	NOT7-8_FAW24512	NOT7-8	139
41684757	NOT7-8_FAW24512	NOT7-8	136
41684758	NOT7-8_FAW24512	NOT7-8	109
41684759	NOT7-8_FAW24512	NOT7-8	169
41684760	NOT7-8_FAW24512	NOT7-8	152
41684761	NOT7-8_FAW24512	NOT7-8	97
41684762	NOT7-8_FAW24512	NOT7-8	159
41684763	NOT7-8_FAW24512	NOT7-8	133
41684764	NOT7-8_FAW24512	NOT7-8	81
41684765	NOT7-8_FAW24512	NOT7-8	91
41684766	NOT7-8_FAW24512	NOT7-8	149
41684767	NOT7-8_FAW24512	NOT7-8	133
41684768	NOT7-8_FAW24512	NOT7-8	171
41684769	NOT7-8_FAW24512	NOT7-8	183
41684770	NOT7-8_FAW24512	NOT7-8	121
41684771	NOT7-8_FAW24512	NOT7-8	142
41684772	NOT7-8_FAW24512	NOT7-8	140
41684773	NOT7-8_FAW24512	NOT7-8	182
41684774	NOT7-8_FAW24512	NOT7-8	139
41684775	NOT7-8_FAW24512	NOT7-8	118
41684776	NOT7-8_FAW24512	NOT7-8	139
41684777	NOT7-8_FAW24512	NOT7-8	98
41684778	NOT7-8_FAW24512	NOT7-8	146
41684779	NOT7-8_FAW24512	NOT7-8	149
41684780	NOT7-8_FAW24512	NOT7-8	130
41684781	NOT7-8_FAW24512	NOT7-8	99
41684782	NOT7-8_FAW24512	NOT7-8	254
41684783	NOT7-8_FAW24512	NOT7-8	83
41684784	NOT7-8_FAW24512	NOT7-8	115
41684785	NOT7-8_FAW24512	NOT7-8	34
41684786	NOT7-8_FAW24512	NOT7-8	89
41684787	NOT7-8_FAW24512	NOT7-8	42
41684788	NOT7-8_FAW24512	NOT7-8	135
41684789	NOT7-8_FAW24512	NOT7-8	220
41684790	NOT7-8_FAW24512	NOT7-8	125
41684791	NOT7-8_FAW24512	NOT7-8	242
41684792	NOT7-8_FAW24512	NOT7-8	153
41684793	NOT7-8_FAW24512	NOT7-8	101
41684794	NOT7-8_FAW24512	NOT7-8	118
41684795	NOT7-8_FAW24512	NOT7-8	145
41684796	NOT7-8_FAW24512	NOT7-8	140
41684797	NOT7-8_FAW24512	NOT7-8	49
41684798	NOT7-8_FAW24512	NOT7-8	9
41684799	NOT7-8_FAW24512	NOT7-8	125
41684800	NOT7-8_FAW24512	NOT7-8	131
41684801	NOT7-8_FAW24512	NOT7-8	147
41684802	NOT7-8_FAW24512	NOT7-8	136
41684803	NOT7-8_FAW24512	NOT7-8	73
41684804	NOT7-8_FAW24512	NOT7-8	17
41684805	NOT7-8_FAW24512	NOT7-8	5
41684806	NOT7-8_FAW24512	NOT7-8	160
41684807	NOT7-8_FAW24512	NOT7-8	89
41684808	NOT7-8_FAW24512	NOT7-8	97
41684809	NOT7-8_FAW24512	NOT7-8	74
41684810	NOT7-8_FAW24512	NOT7-8	133
41684811	NOT7-8_FAW24512	NOT7-8	94
41684812	NOT7-8_FAW24512	NOT7-8	89
41684813	NOT7-8_FAW24512	NOT7-8	242
41684814	NOT7-8_FAW24512	NOT7-8	73
41684815	NOT7-8_FAW24512	NOT7-8	131
41684816	NOT7-8_FAW24512	NOT7-8	72
41684817	NOT7-8_FAW24512	NOT7-8	127
41684818	NOT7-8_FAW24512	NOT7-8	152
41684819	NOT7-8_FAW24512	NOT7-8	83
41684820	NOT7-8_FAW24512	NOT7-8	126
41684821	NOT7-8_FAW24512	NOT7-8	118
41684822	NOT7-8_FAW24512	NOT7-8	24
41684823	NOT7-8_FAW24512	NOT7-8	140
41684824	NOT7-8_FAW24512	NOT7-8	145
41684825	NOT7-8_FAW24512	NOT7-8	112
41684826	NOT7-8_FAW24512	NOT7-8	75
41684827	NOT7-8_FAW24512	NOT7-8	124
41684828	NOT7-8_FAW24512	NOT7-8	102
41684829	NOT7-8_FAW24512	NOT7-8	109
41684830	NOT7-8_FAW24512	NOT7-8	150
41684831	NOT7-8_FAW24512	NOT7-8	116
41684832	NOT7-8_FAW24512	NOT7-8	121
41684833	NOT7-8_FAW24512	NOT7-8	79
41684834	NOT7-8_FAW24512	NOT7-8	92
41684835	NOT7-8_FAW24512	NOT7-8	151
41684836	NOT7-8_FAW24512	NOT7-8	108
41684837	NOT7-8_FAW24512	NOT7-8	131
41684838	NOT7-8_FAW24512	NOT7-8	83
41684839	NOT7-8_FAW24512	NOT7-8	89
41684840	NOT7-8_FAW24512	NOT7-8	13
41684841	NOT7-8_FAW24512	NOT7-8	151
41684842	NOT7-8_FAW24512	NOT7-8	109
41684843	NOT7-8_FAW24512	NOT7-8	104
41684844	NOT7-8_FAW24512	NOT7-8	104
41684845	NOT7-8_FAW24512	NOT7-8	145
41684846	NOT7-8_FAW24512	NOT7-8	171
41684847	NOT7-8_FAW24512	NOT7-8	98
41684848	NOT7-8_FAW24512	NOT7-8	97
41684849	NOT7-8_FAW24512	NOT7-8	114
41684850	NOT7-8_FAW24512	NOT7-8	145
41684851	NOT7-8_FAW24512	NOT7-8	64
41684852	NOT7-8_FAW24512	NOT7-8	100
41684853	NOT7-8_FAW24512	NOT7-8	142
41684854	NOT7-8_FAW24512	NOT7-8	71
41684855	NOT7-8_FAW24512	NOT7-8	151
41684856	NOT7-8_FAW24512	NOT7-8	110
41684857	NOT7-8_FAW24512	NOT7-8	123
41684858	NOT7-8_FAW24512	NOT7-8	127
41684859	NOT7-8_FAW24512	NOT7-8	112
41684860	NOT7-8_FAW24512	NOT7-8	108
41684861	NOT7-8_FAW24512	NOT7-8	146
41684862	NOT7-8_FAW24512	NOT7-8	65
41684863	NOT7-8_FAW24512	NOT7-8	272
41684864	NOT7-8_FAW24512	NOT7-8	118
41684865	NOT7-8_FAW24512	NOT7-8	68
41684866	NOT7-8_FAW24512	NOT7-8	9
41684867	NOT7-8_FAW24512	NOT7-8	172
41684868	NOT7-8_FAW24512	NOT7-8	135
41684869	NOT7-8_FAW24512	NOT7-8	113
41684870	NOT7-8_FAW24512	NOT7-8	118
41684871	NOT7-8_FAW24512	NOT7-8	122
41684872	NOT7-8_FAW24512	NOT7-8	32
41684873	NOT7-8_FAW24512	NOT7-8	22
41684874	NOT7-8_FAW24512	NOT7-8	28
41684875	NOT7-8_FAW24512	NOT7-8	152
41684876	NOT7-8_FAW24512	NOT7-8	80
41684877	NOT7-8_FAW24512	NOT7-8	131
41684878	NOT7-8_FAW24512	NOT7-8	12
41684879	NOT7-8_FAW24512	NOT7-8	103
41684880	NOT7-8_FAW24512	NOT7-8	66
41684881	NOT7-8_FAW24512	NOT7-8	106
41684882	NOT7-8_FAW24512	NOT7-8	78
41684883	NOT7-8_FAW24512	NOT7-8	113
41684884	NOT7-8_FAW24512	NOT7-8	90
41684885	NOT7-8_FAW24512	NOT7-8	136
41684886	NOT7-8_FAW24512	NOT7-8	130
41684887	NOT7-8_FAW24512	NOT7-8	209
41684888	NOT7-8_FAW24512	NOT7-8	122
41684889	NOT7-8_FAW24512	NOT7-8	77
41684890	NOT7-8_FAW24512	NOT7-8	135
41684891	NOT7-8_FAW24512	NOT7-8	95
41684892	NOT7-8_FAW24512	NOT7-8	92
41684893	NOT7-8_FAW24512	NOT7-8	130
41684894	NOT7-8_FAW24512	NOT7-8	62
41684895	NOT7-8_FAW24512	NOT7-8	102
41684896	NOT7-8_FAW24512	NOT7-8	95
41684897	NOT7-8_FAW24512	NOT7-8	73
41684898	NOT7-8_FAW24512	NOT7-8	186
41684899	NOT7-8_FAW24512	NOT7-8	29
41684900	NOT7-8_FAW24512	NOT7-8	193
41684901	NOT7-8_FAW24512	NOT7-8	93
41684902	NOT7-8_FAW24512	NOT7-8	112
41684903	NOT7-8_FAW24512	NOT7-8	151
41684904	NOT7-8_FAW24512	NOT7-8	67
41684905	NOT7-8_FAW24512	NOT7-8	47
41684906	NOT7-8_FAW24512	NOT7-8	192
41684907	NOT7-8_FAW24512	NOT7-8	87
41684908	NOT7-8_FAW24512	NOT7-8	140
41684909	NOT7-8_FAW24512	NOT7-8	93
41684910	NOT7-8_FAW24512	NOT7-8	100
41684911	NOT7-8_FAW24512	NOT7-8	129
41684912	NOT7-8_FAW24512	NOT7-8	123
41684913	NOT7-8_FAW24512	NOT7-8	112
41684914	NOT7-8_FAW24512	NOT7-8	172
41684915	NOT7-8_FAW24512	NOT7-8	128
41684916	NOT7-8_FAW24512	NOT7-8	83
41684917	NOT7-8_FAW24512	NOT7-8	73
41684918	NOT7-8_FAW24512	NOT7-8	62
41684919	NOT7-8_FAW24512	NOT7-8	72
41684920	NOT7-8_FAW24512	NOT7-8	152
41684921	NOT7-8_FAW24512	NOT7-8	83
41684922	NOT7-8_FAW24512	NOT7-8	126
41684923	NOT7-8_FAW24512	NOT7-8	118
41684924	NOT7-8_FAW24512	NOT7-8	24
41684925	NOT7-8_FAW24512	NOT7-8	140
41684926	NOT7-8_FAW24512	NOT7-8	112
41684927	NOT7-8_FAW24512	NOT7-8	75
41684928	NOT7-8_FAW24512	NOT7-8	102
41684929	NOT7-8_FAW24512	NOT7-8	150
41684930	NOT7-8_FAW24512	NOT7-8	116
41684931	NOT7-8_FAW24512	NOT7-8	121
41684932	NOT7-8_FAW24512	NOT7-8	92
41684933	NOT7-8_FAW24512	NOT7-8	151
41684934	NOT7-8_FAW24512	NOT7-8	108
41684935	NOT7-8_FAW24512	NOT7-8	131
41684936	NOT7-8_FAW24512	NOT7-8	83
41684937	NOT7-8_FAW24512	NOT7-8	89
41684938	NOT7-8_FAW24512	NOT7-8	13
41684939	NOT7-8_FAW24512	NOT7-8	151
41684940	NOT7-8_FAW24512	NOT7-8	109
41684941	NOT7-8_FAW24512	NOT7-8	104
41684942	NOT7-8_FAW24512	NOT7-8	104
41684943	NOT7-8_FAW24512	NOT7-8	145
41684944	NOT7-8_FAW24512	NOT7-8	171
41684945	NOT7-8_FAW24512	NOT7-8	98
41684946	NOT7-8_FAW24512	NOT7-8	97
41684947	NOT7-8_FAW24512	NOT7-8	114
41684948	NOT7-8_FAW24512	NOT7-8	145
41684949	NOT7-8_FAW24512	NOT7-8	64
41684950	NOT7-8_FAW24512	NOT7-8	100
41684951	NOT7-8_FAW24512	NOT7-8	71
41684952	NOT7-8_FAW24512	NOT7-8	151
41684953	NOT7-8_FAW24512	NOT7-8	110
41684954	NOT7-8_FAW24512	NOT7-8	123
41684955	NOT7-8_FAW24512	NOT7-8	127
41684956	NOT7-8_FAW24512	NOT7-8	112
41684957	NOT7-8_FAW24512	NOT7-8	108
41684958	NOT7-8_FAW24512	NOT7-8	146
41684959	NOT7-8_FAW24512	NOT7-8	65
41684960	NOT7-8_FAW24512	NOT7-8	272
41684961	NOT7-8_FAW24512	NOT7-8	118
41684962	NOT7-8_FAW24512	NOT7-8	68
41684963	NOT7-8_FAW24512	NOT7-8	9
41684964	NOT7-8_FAW24512	NOT7-8	172
41684965	NOT7-8_FAW24512	NOT7-8	135
41684966	NOT7-8_FAW24512	NOT7-8	113
41684967	NOT7-8_FAW24512	NOT7-8	118
41684968	NOT7-8_FAW24512	NOT7-8	122
41684969	NOT7-8_FAW24512	NOT7-8	32
41684970	NOT7-8_FAW24512	NOT7-8	22
41684971	NOT7-8_FAW24512	NOT7-8	28
41684972	NOT7-8_FAW24512	NOT7-8	152
41684973	NOT7-8_FAW24512	NOT7-8	80
41684974	NOT7-8_FAW24512	NOT7-8	131
41684975	NOT7-8_FAW24512	NOT7-8	12
41684976	NOT7-8_FAW24512	NOT7-8	103
41684977	NOT7-8_FAW24512	NOT7-8	66
41684978	NOT7-8_FAW24512	NOT7-8	106
41684979	NOT7-8_FAW24512	NOT7-8	78
41684980	NOT7-8_FAW24512	NOT7-8	113
41684981	NOT7-8_FAW24512	NOT7-8	90
41684982	NOT7-8_FAW24512	NOT7-8	136
41684983	NOT7-8_FAW24512	NOT7-8	130
41684984	NOT7-8_FAW24512	NOT7-8	209
41684985	NOT7-8_FAW24512	NOT7-8	122
41684986	NOT7-8_FAW24512	NOT7-8	77
41684987	NOT7-8_FAW24512	NOT7-8	135
41684988	NOT7-8_FAW24512	NOT7-8	95
41684989	NOT7-8_FAW24512	NOT7-8	92
41684990	NOT7-8_FAW24512	NOT7-8	130
41684991	NOT7-8_FAW24512	NOT7-8	102
41684992	NOT7-8_FAW24512	NOT7-8	95
41684993	NOT7-8_FAW24512	NOT7-8	109
41684994	NOT7-8_FAW24512	NOT7-8	186
41684995	NOT7-8_FAW24512	NOT7-8	29
41684996	NOT7-8_FAW24512	NOT7-8	145
41684997	NOT7-8_FAW24512	NOT7-8	124
41684998	NOT7-8_FAW24512	NOT7-8	79
41684999	NOT7-8_FAW24512	NOT7-8	193
41685000	NOT7-8_FAW24512	NOT7-8	142
41685001	NOT7-8_FAW24512	NOT7-8	93
41685002	NOT7-8_FAW24512	NOT7-8	112
41685003	NOT7-8_FAW24512	NOT7-8	151
41685004	NOT7-8_FAW24512	NOT7-8	67
41685005	NOT7-8_FAW24512	NOT7-8	47
41685006	NOT7-8_FAW24512	NOT7-8	127
41685007	NOT7-8_FAW24512	NOT7-8	192
41685008	NOT7-8_FAW24512	NOT7-8	87
41685009	NOT7-8_FAW24512	NOT7-8	140
41685010	NOT7-8_FAW24512	NOT7-8	93
41685011	NOT7-8_FAW24512	NOT7-8	100
41685012	NOT7-8_FAW24512	NOT7-8	129
41685013	NOT7-8_FAW24512	NOT7-8	123
41685014	NOT7-8_FAW24512	NOT7-8	112
41685015	NOT7-8_FAW24512	NOT7-8	172
41685016	NOT7-8_FAW24512	NOT7-8	128
41685017	NOT7-8_FAW24512	NOT7-8	83
41685018	NOT7-8_FAW24512	NOT7-8	112
41685019	NOT7-8_FAW24512	NOT7-8	127
41685020	NOT7-8_FAW24512	NOT7-8	77
41685021	NOT7-8_FAW24512	NOT7-8	95
41685022	NOT7-8_FAW24512	NOT7-8	118
41685023	NOT7-8_FAW24512	NOT7-8	110
41685024	NOT7-8_FAW24512	NOT7-8	64
41685025	NOT7-8_FAW24512	NOT7-8	92
41685026	NOT7-8_FAW24512	NOT7-8	116
41685027	NOT7-8_FAW24512	NOT7-8	121
41685028	NOT7-8_FAW24512	NOT7-8	131
41685029	NOT7-8_FAW24512	NOT7-8	193
41685030	NOT7-8_FAW24512	NOT7-8	89
41685031	NOT7-8_FAW24512	NOT7-8	67
41685032	NOT7-8_FAW24512	NOT7-8	93
41685033	NOT7-8_FAW24512	NOT7-8	71
41685034	NOT7-8_FAW24512	NOT7-8	272
41685035	NOT7-8_FAW24512	NOT7-8	135
41685036	NOT7-8_FAW24512	NOT7-8	80
41685037	NOT7-8_FAW24512	NOT7-8	103
41685038	NOT7-8_FAW24512	NOT7-8	66
41685039	NOT7-8_FAW24512	NOT7-8	113
41685040	NOT7-8_FAW24512	NOT7-8	90
41685041	NOT7-8_FAW24512	NOT7-8	118
41685042	NOT7-8_FAW24512	NOT7-8	171
41685043	NOT7-8_FAW24512	NOT7-8	118
41685044	NOT7-8_FAW24512	NOT7-8	32
41685045	NOT7-8_FAW24512	NOT7-8	28
41685046	NOT7-8_FAW24512	NOT7-8	131
41685047	NOT7-8_FAW24512	NOT7-8	78
41685048	NOT7-8_FAW24512	NOT7-8	73
41685049	NOT7-8_FAW24512	NOT7-8	72
41685050	NOT7-8_FAW24512	NOT7-8	152
41685051	NOT7-8_FAW24512	NOT7-8	126
41685052	NOT7-8_FAW24512	NOT7-8	112
41685053	NOT7-8_FAW24512	NOT7-8	109
41685054	NOT7-8_FAW24512	NOT7-8	92
41685055	NOT7-8_FAW24512	NOT7-8	83
41685056	NOT7-8_FAW24512	NOT7-8	109
41685057	NOT7-8_FAW24512	NOT7-8	186
41685058	NOT7-8_FAW24512	NOT7-8	145
41685059	NOT7-8_FAW24512	NOT7-8	100
41685060	NOT7-8_FAW24512	NOT7-8	151
41685061	NOT7-8_FAW24512	NOT7-8	136
41685062	NOT7-8_FAW24512	NOT7-8	130
41685063	NOT7-8_FAW24512	NOT7-8	130
41685064	NOT7-8_FAW24512	NOT7-8	127
41685065	NOT7-8_FAW24512	NOT7-8	83
41685066	NOT7-8_FAW24512	NOT7-8	140
41685067	NOT7-8_FAW24512	NOT7-8	95
41685068	NOT7-8_FAW24512	NOT7-8	150
41685069	NOT7-8_FAW24512	NOT7-8	13
41685070	NOT7-8_FAW24512	NOT7-8	104
41685071	NOT7-8_FAW24512	NOT7-8	97
41685072	NOT7-8_FAW24512	NOT7-8	142
41685073	NOT7-8_FAW24512	NOT7-8	123
41685074	NOT7-8_FAW24512	NOT7-8	112
41685075	NOT7-8_FAW24512	NOT7-8	108
41685076	NOT7-8_FAW24512	NOT7-8	65
41685077	NOT7-8_FAW24512	NOT7-8	68
41685078	NOT7-8_FAW24512	NOT7-8	9
41685079	NOT7-8_FAW24512	NOT7-8	172
41685080	NOT7-8_FAW24512	NOT7-8	12
41685081	NOT7-8_FAW24512	NOT7-8	106
41685082	NOT7-8_FAW24512	NOT7-8	29
41685083	NOT7-8_FAW24512	NOT7-8	24
41685084	NOT7-8_FAW24512	NOT7-8	102
41685085	NOT7-8_FAW24512	NOT7-8	75
41685086	NOT7-8_FAW24512	NOT7-8	102
41685087	NOT7-8_FAW24512	NOT7-8	151
41685088	NOT7-8_FAW24512	NOT7-8	104
41685089	NOT7-8_FAW24512	NOT7-8	98
41685090	NOT7-8_FAW24512	NOT7-8	152
41685091	NOT7-8_FAW24512	NOT7-8	135
41685092	NOT7-8_FAW24512	NOT7-8	145
41685093	NOT7-8_FAW24512	NOT7-8	145
41685094	NOT7-8_FAW24512	NOT7-8	122
41685095	NOT7-8_FAW24512	NOT7-8	22
41685096	NOT7-8_FAW24512	NOT7-8	62
41685097	NOT7-8_FAW24512	NOT7-8	124
41685098	NOT7-8_FAW24512	NOT7-8	151
41685099	NOT7-8_FAW24512	NOT7-8	146
41685100	NOT7-8_FAW24512	NOT7-8	122
41685101	NOT7-8_FAW24512	NOT7-8	209
41685102	NOT7-8_FAW24512	NOT7-8	151
41685103	NOT7-8_FAW24512	NOT7-8	114
41685104	NOT7-8_FAW24512	NOT7-8	47
41685105	NOT7-8_FAW24512	NOT7-8	113
41685106	NOT7-8_FAW24512	NOT7-8	79
41685107	NOT7-8_FAW24512	NOT7-8	108
41685108	NOT7-8_FAW24512	NOT7-8	192
41685109	NOT7-8_FAW24512	NOT7-8	87
41685110	NOT7-8_FAW24512	NOT7-8	140
41685111	NOT7-8_FAW24512	NOT7-8	93
41685112	NOT7-8_FAW24512	NOT7-8	100
41685113	NOT7-8_FAW24512	NOT7-8	129
41685114	NOT7-8_FAW24512	NOT7-8	123
41685115	NOT7-8_FAW24512	NOT7-8	112
41685116	NOT7-8_FAW24512	NOT7-8	172
41685117	NOT7-8_FAW24512	NOT7-8	128
41685118	NOT7-8_FAW24512	NOT7-8	83
41685119	NOT7-8_FAW24512	NOT7-8	112
41685120	NOT7-8_FAW24512	NOT7-8	95
41685121	NOT7-8_FAW24512	NOT7-8	127
41685122	NOT7-8_FAW24512	NOT7-8	77
41685123	NOT7-8_FAW24512	NOT7-8	110
41685124	NOT7-8_FAW24512	NOT7-8	118
41685125	NOT7-8_FAW24512	NOT7-8	64
41685126	NOT7-8_FAW24512	NOT7-8	92
41685127	NOT7-8_FAW24512	NOT7-8	116
41685128	NOT7-8_FAW24512	NOT7-8	121
41685129	NOT7-8_FAW24512	NOT7-8	131
41685130	NOT7-8_FAW24512	NOT7-8	193
41685131	NOT7-8_FAW24512	NOT7-8	89
41685132	NOT7-8_FAW24512	NOT7-8	67
41685133	NOT7-8_FAW24512	NOT7-8	93
41685134	NOT7-8_FAW24512	NOT7-8	71
41685135	NOT7-8_FAW24512	NOT7-8	272
41685136	NOT7-8_FAW24512	NOT7-8	135
41685137	NOT7-8_FAW24512	NOT7-8	80
41685138	NOT7-8_FAW24512	NOT7-8	103
41685139	NOT7-8_FAW24512	NOT7-8	66
41685140	NOT7-8_FAW24512	NOT7-8	113
41685141	NOT7-8_FAW24512	NOT7-8	90
41685142	NOT7-8_FAW24512	NOT7-8	118
41685143	NOT7-8_FAW24512	NOT7-8	171
41685144	NOT7-8_FAW24512	NOT7-8	118
41685145	NOT7-8_FAW24512	NOT7-8	32
41685146	NOT7-8_FAW24512	NOT7-8	28
41685147	NOT7-8_FAW24512	NOT7-8	131
41685148	NOT7-8_FAW24512	NOT7-8	78
41685149	NOT7-8_FAW24512	NOT7-8	73
41685150	NOT7-8_FAW24512	NOT7-8	72
41685151	NOT7-8_FAW24512	NOT7-8	152
41685152	NOT7-8_FAW24512	NOT7-8	126
41685153	NOT7-8_FAW24512	NOT7-8	112
41685154	NOT7-8_FAW24512	NOT7-8	109
41685155	NOT7-8_FAW24512	NOT7-8	92
41685156	NOT7-8_FAW24512	NOT7-8	83
41685157	NOT7-8_FAW24512	NOT7-8	109
41685158	NOT7-8_FAW24512	NOT7-8	186
41685159	NOT7-8_FAW24512	NOT7-8	145
41685160	NOT7-8_FAW24512	NOT7-8	100
41685161	NOT7-8_FAW24512	NOT7-8	151
41685162	NOT7-8_FAW24512	NOT7-8	136
41685163	NOT7-8_FAW24512	NOT7-8	130
41685164	NOT7-8_FAW24512	NOT7-8	130
41685165	NOT7-8_FAW24512	NOT7-8	127
41685166	NOT7-8_FAW24512	NOT7-8	83
41685167	NOT7-8_FAW24512	NOT7-8	140
41685168	NOT7-8_FAW24512	NOT7-8	95
41685169	NOT7-8_FAW24512	NOT7-8	150
41685170	NOT7-8_FAW24512	NOT7-8	13
41685171	NOT7-8_FAW24512	NOT7-8	104
41685172	NOT7-8_FAW24512	NOT7-8	97
41685173	NOT7-8_FAW24512	NOT7-8	142
41685174	NOT7-8_FAW24512	NOT7-8	123
41685175	NOT7-8_FAW24512	NOT7-8	112
41685176	NOT7-8_FAW24512	NOT7-8	108
41685177	NOT7-8_FAW24512	NOT7-8	65
41685178	NOT7-8_FAW24512	NOT7-8	68
41685179	NOT7-8_FAW24512	NOT7-8	9
41685180	NOT7-8_FAW24512	NOT7-8	172
41685181	NOT7-8_FAW24512	NOT7-8	12
41685182	NOT7-8_FAW24512	NOT7-8	106
41685183	NOT7-8_FAW24512	NOT7-8	29
41685184	NOT7-8_FAW24512	NOT7-8	24
41685185	NOT7-8_FAW24512	NOT7-8	102
41685186	NOT7-8_FAW24512	NOT7-8	75
41685187	NOT7-8_FAW24512	NOT7-8	102
41685188	NOT7-8_FAW24512	NOT7-8	151
41685189	NOT7-8_FAW24512	NOT7-8	104
41685190	NOT7-8_FAW24512	NOT7-8	98
41685191	NOT7-8_FAW24512	NOT7-8	152
41685192	NOT7-8_FAW24512	NOT7-8	135
41685193	NOT7-8_FAW24512	NOT7-8	145
41685194	NOT7-8_FAW24512	NOT7-8	145
41685195	NOT7-8_FAW24512	NOT7-8	122
41685196	NOT7-8_FAW24512	NOT7-8	22
41685197	NOT7-8_FAW24512	NOT7-8	62
41685198	NOT7-8_FAW24512	NOT7-8	124
41685199	NOT7-8_FAW24512	NOT7-8	151
41685200	NOT7-8_FAW24512	NOT7-8	146
41685201	NOT7-8_FAW24512	NOT7-8	122
41685202	NOT7-8_FAW24512	NOT7-8	209
41685203	NOT7-8_FAW24512	NOT7-8	151
41685204	NOT7-8_FAW24512	NOT7-8	114
41685205	NOT7-8_FAW24512	NOT7-8	47
41685206	NOT7-8_FAW24512	NOT7-8	113
41685207	NOT7-8_FAW24512	NOT7-8	79
41685208	NOT7-8_FAW24512	NOT7-8	108
41685209	NOT7-8_FAW24512	NOT7-8	192
41685210	NOT7-8_FAW24512	NOT7-8	87
41685211	NOT7-8_FAW24512	NOT7-8	140
41685212	NOT7-8_FAW24512	NOT7-8	93
41685213	NOT7-8_FAW24512	NOT7-8	100
41685214	NOT7-8_FAW24512	NOT7-8	129
41685215	NOT7-8_FAW24512	NOT7-8	123
41685216	NOT7-8_FAW24512	NOT7-8	112
41685217	NOT7-8_FAW24512	NOT7-8	172
41685218	NOT7-8_FAW24512	NOT7-8	128
41685219	NOT7-8_FAW24512	NOT7-8	83
41685220	NOT7-8_FAW24512	NOT7-8	62
41685221	NOT7-8_FAW24512	NOT7-8	108
41685222	NOT7-8_FAW24512	NOT7-8	13
41685223	NOT7-8_FAW24512	NOT7-8	22
41685224	NOT7-8_FAW24512	NOT7-8	108
41685225	NOT7-8_FAW24512	NOT7-8	13
41685226	NOT7-8_FAW24512	NOT7-8	62
41685227	NOT7-8_FAW24512	NOT7-8	123
41685228	NOT7-8_FAW24512	NOT7-8	22
41685229	NOT7-8_FAW24512	NOT7-8	109
41685230	NOT7-8_FAW24512	NOT7-8	85
41685231	NOT7-8_FAW24512	NOT7-8	109
41685232	NOT7-8_FAW24512	NOT7-8	184
41685233	NOT7-8_FAW24512	NOT7-8	89
41685234	NOT7-8_FAW24512	NOT7-8	136
41685235	NOT7-8_FAW24512	NOT7-8	90
41685236	NOT7-8_FAW24512	NOT7-8	121
41685237	NOT7-8_FAW24512	NOT7-8	115
41685238	NOT7-8_FAW24512	NOT7-8	86
41685239	NOT7-8_FAW24512	NOT7-8	66
41685240	NOT7-8_FAW24512	NOT7-8	183
41685241	NOT7-8_FAW24512	NOT7-8	201
41685242	NOT7-8_FAW24512	NOT7-8	91
41685243	NOT7-8_FAW24512	NOT7-8	178
41685244	NOT7-8_FAW24512	NOT7-8	138
41685245	NOT7-8_FAW24512	NOT7-8	107
41685246	NOT7-8_FAW24512	NOT7-8	91
41685247	NOT7-8_FAW24512	NOT7-8	138
41685248	NOT7-8_FAW24512	NOT7-8	101
41685249	NOT7-8_FAW24512	NOT7-8	121
41685250	NOT7-8_FAW24512	NOT7-8	103
41685251	NOT7-8_FAW24512	NOT7-8	133
41685252	NOT7-8_FAW24512	NOT7-8	202
41685253	NOT7-8_FAW24512	NOT7-8	128
41685254	NOT7-8_FAW24512	NOT7-8	59
41685255	NOT7-8_FAW24512	NOT7-8	126
41685256	NOT7-8_FAW24512	NOT7-8	57
41685257	NOT7-8_FAW24512	NOT7-8	57
41685258	NOT7-8_FAW24512	NOT7-8	158
41685259	NOT7-8_FAW24512	NOT7-8	141
41685260	NOT7-8_FAW24512	NOT7-8	107
41685261	NOT7-8_FAW24512	NOT7-8	114
41685262	NOT7-8_FAW24512	NOT7-8	140
41685263	NOT7-8_FAW24512	NOT7-8	89
41685264	NOT7-8_FAW24512	NOT7-8	99
41685265	NOT7-8_FAW24512	NOT7-8	122
41685266	NOT7-8_FAW24512	NOT7-8	61
41685267	NOT7-8_FAW24512	NOT7-8	165
41685268	NOT7-8_FAW24512	NOT7-8	82
41685269	NOT7-8_FAW24512	NOT7-8	124
41685270	NOT7-8_FAW24512	NOT7-8	137
41685271	NOT7-8_FAW24512	NOT7-8	90
41685272	NOT7-8_FAW24512	NOT7-8	146
41685273	NOT7-8_FAW24512	NOT7-8	245
41685274	NOT7-8_FAW24512	NOT7-8	112
41685275	NOT7-8_FAW24512	NOT7-8	97
41685276	NOT7-8_FAW24512	NOT7-8	138
41685277	NOT7-8_FAW24512	NOT7-8	107
41685278	NOT7-8_FAW24512	NOT7-8	142
41685279	NOT7-8_FAW24512	NOT7-8	155
41685280	NOT7-8_FAW24512	NOT7-8	95
41685281	NOT7-8_FAW24512	NOT7-8	95
41685282	NOT7-8_FAW24512	NOT7-8	126
41685283	NOT7-8_FAW24512	NOT7-8	101
41685284	NOT7-8_FAW24512	NOT7-8	92
41685285	NOT7-8_FAW24512	NOT7-8	100
41685286	NOT7-8_FAW24512	NOT7-8	141
41685287	NOT7-8_FAW24512	NOT7-8	110
41685288	NOT7-8_FAW24512	NOT7-8	145
41685289	NOT7-8_FAW24512	NOT7-8	78
41685290	NOT7-8_FAW24512	NOT7-8	82
41685291	NOT7-8_FAW24512	NOT7-8	178
41685292	NOT7-8_FAW24512	NOT7-8	96
41685293	NOT7-8_FAW24512	NOT7-8	95
41685294	NOT7-8_FAW24512	NOT7-8	67
41685295	NOT7-8_FAW24512	NOT7-8	122
41685296	NOT7-8_FAW24512	NOT7-8	85
41685297	NOT7-8_FAW24512	NOT7-8	133
41685298	NOT7-8_FAW24512	NOT7-8	148
41685299	NOT7-8_FAW24512	NOT7-8	59
41685300	NOT7-8_FAW24512	NOT7-8	82
41685301	NOT7-8_FAW24512	NOT7-8	56
41685302	NOT7-8_FAW24512	NOT7-8	135
41685303	NOT7-8_FAW24512	NOT7-8	134
41685304	NOT7-8_FAW24512	NOT7-8	198
41685305	NOT7-8_FAW24512	NOT7-8	108
41685306	NOT7-8_FAW24512	NOT7-8	147
41685307	NOT7-8_FAW24512	NOT7-8	58
41685308	NOT7-8_FAW24512	NOT7-8	90
41685309	NOT7-8_FAW24512	NOT7-8	105
41685310	NOT7-8_FAW24512	NOT7-8	123
41685311	NOT7-8_FAW24512	NOT7-8	137
41685312	NOT7-8_FAW24512	NOT7-8	122
41685313	NOT7-8_FAW24512	NOT7-8	69
41685314	NOT7-8_FAW24512	NOT7-8	118
41685315	NOT7-8_FAW24512	NOT7-8	98
41685316	NOT7-8_FAW24512	NOT7-8	127
41685317	NOT7-8_FAW24512	NOT7-8	107
41685318	NOT7-8_FAW24512	NOT7-8	104
41685319	NOT7-8_FAW24512	NOT7-8	33
41685320	NOT7-8_FAW24512	NOT7-8	91
41685321	NOT7-8_FAW24512	NOT7-8	103
41685322	NOT7-8_FAW24512	NOT7-8	109
41685323	NOT7-8_FAW24512	NOT7-8	158
41685324	NOT7-8_FAW24512	NOT7-8	201
41685325	NOT7-8_FAW24512	NOT7-8	183
41685326	NOT7-8_FAW24512	NOT7-8	115
41685327	NOT7-8_FAW24512	NOT7-8	202
41685328	NOT7-8_FAW24512	NOT7-8	85
41685329	NOT7-8_FAW24512	NOT7-8	90
41685330	NOT7-8_FAW24512	NOT7-8	59
41685331	NOT7-8_FAW24512	NOT7-8	101
41685332	NOT7-8_FAW24512	NOT7-8	107
41685333	NOT7-8_FAW24512	NOT7-8	57
41685334	NOT7-8_FAW24512	NOT7-8	138
41685335	NOT7-8_FAW24512	NOT7-8	141
41685336	NOT7-8_FAW24512	NOT7-8	86
41685337	NOT7-8_FAW24512	NOT7-8	109
41685338	NOT7-8_FAW24512	NOT7-8	91
41685339	NOT7-8_FAW24512	NOT7-8	57
41685340	NOT7-8_FAW24512	NOT7-8	138
41685341	NOT7-8_FAW24512	NOT7-8	184
41685342	NOT7-8_FAW24512	NOT7-8	133
41685343	NOT7-8_FAW24512	NOT7-8	114
41685344	NOT7-8_FAW24512	NOT7-8	107
41685345	NOT7-8_FAW24512	NOT7-8	66
41685346	NOT7-8_FAW24512	NOT7-8	89
41685347	NOT7-8_FAW24512	NOT7-8	126
41685348	NOT7-8_FAW24512	NOT7-8	140
41685349	NOT7-8_FAW24512	NOT7-8	178
41685350	NOT7-8_FAW24512	NOT7-8	128
41685351	NOT7-8_FAW24512	NOT7-8	89
41685352	NOT7-8_FAW24512	NOT7-8	99
41685353	NOT7-8_FAW24512	NOT7-8	122
41685354	NOT7-8_FAW24512	NOT7-8	61
41685355	NOT7-8_FAW24512	NOT7-8	165
41685356	NOT7-8_FAW24512	NOT7-8	82
41685357	NOT7-8_FAW24512	NOT7-8	124
41685358	NOT7-8_FAW24512	NOT7-8	137
41685359	NOT7-8_FAW24512	NOT7-8	90
41685360	NOT7-8_FAW24512	NOT7-8	146
41685361	NOT7-8_FAW24512	NOT7-8	245
41685362	NOT7-8_FAW24512	NOT7-8	112
41685363	NOT7-8_FAW24512	NOT7-8	97
41685364	NOT7-8_FAW24512	NOT7-8	138
41685365	NOT7-8_FAW24512	NOT7-8	107
41685366	NOT7-8_FAW24512	NOT7-8	142
41685367	NOT7-8_FAW24512	NOT7-8	155
41685368	NOT7-8_FAW24512	NOT7-8	95
41685369	NOT7-8_FAW24512	NOT7-8	95
41685370	NOT7-8_FAW24512	NOT7-8	126
41685371	NOT7-8_FAW24512	NOT7-8	101
41685372	NOT7-8_FAW24512	NOT7-8	92
41685373	NOT7-8_FAW24512	NOT7-8	100
41685374	NOT7-8_FAW24512	NOT7-8	141
41685375	NOT7-8_FAW24512	NOT7-8	110
41685376	NOT7-8_FAW24512	NOT7-8	145
41685377	NOT7-8_FAW24512	NOT7-8	78
41685378	NOT7-8_FAW24512	NOT7-8	82
41685379	NOT7-8_FAW24512	NOT7-8	178
41685380	NOT7-8_FAW24512	NOT7-8	96
41685381	NOT7-8_FAW24512	NOT7-8	95
41685382	NOT7-8_FAW24512	NOT7-8	67
41685383	NOT7-8_FAW24512	NOT7-8	122
41685384	NOT7-8_FAW24512	NOT7-8	85
41685385	NOT7-8_FAW24512	NOT7-8	133
41685386	NOT7-8_FAW24512	NOT7-8	148
41685387	NOT7-8_FAW24512	NOT7-8	59
41685388	NOT7-8_FAW24512	NOT7-8	82
41685389	NOT7-8_FAW24512	NOT7-8	56
41685390	NOT7-8_FAW24512	NOT7-8	135
41685391	NOT7-8_FAW24512	NOT7-8	134
41685392	NOT7-8_FAW24512	NOT7-8	198
41685393	NOT7-8_FAW24512	NOT7-8	108
41685394	NOT7-8_FAW24512	NOT7-8	147
41685395	NOT7-8_FAW24512	NOT7-8	58
41685396	NOT7-8_FAW24512	NOT7-8	90
41685397	NOT7-8_FAW24512	NOT7-8	105
41685398	NOT7-8_FAW24512	NOT7-8	123
41685399	NOT7-8_FAW24512	NOT7-8	137
41685400	NOT7-8_FAW24512	NOT7-8	122
41685401	NOT7-8_FAW24512	NOT7-8	69
41685402	NOT7-8_FAW24512	NOT7-8	118
41685403	NOT7-8_FAW24512	NOT7-8	98
41685404	NOT7-8_FAW24512	NOT7-8	127
41685405	NOT7-8_FAW24512	NOT7-8	104
41685406	NOT7-8_FAW24512	NOT7-8	33
41685407	NOT7-8_FAW24512	NOT7-8	198
41685408	NOT7-8_FAW24512	NOT7-8	138
41685409	NOT7-8_FAW24512	NOT7-8	140
41685410	NOT7-8_FAW24512	NOT7-8	61
41685411	NOT7-8_FAW24512	NOT7-8	92
41685412	NOT7-8_FAW24512	NOT7-8	91
41685413	NOT7-8_FAW24512	NOT7-8	107
41685414	NOT7-8_FAW24512	NOT7-8	165
41685415	NOT7-8_FAW24512	NOT7-8	82
41685416	NOT7-8_FAW24512	NOT7-8	133
41685417	NOT7-8_FAW24512	NOT7-8	100
41685418	NOT7-8_FAW24512	NOT7-8	147
41685419	NOT7-8_FAW24512	NOT7-8	103
41685420	NOT7-8_FAW24512	NOT7-8	124
41685421	NOT7-8_FAW24512	NOT7-8	137
41685422	NOT7-8_FAW24512	NOT7-8	109
41685423	NOT7-8_FAW24512	NOT7-8	141
41685424	NOT7-8_FAW24512	NOT7-8	158
41685425	NOT7-8_FAW24512	NOT7-8	148
41685426	NOT7-8_FAW24512	NOT7-8	90
41685427	NOT7-8_FAW24512	NOT7-8	201
41685428	NOT7-8_FAW24512	NOT7-8	110
41685429	NOT7-8_FAW24512	NOT7-8	183
41685430	NOT7-8_FAW24512	NOT7-8	115
41685431	NOT7-8_FAW24512	NOT7-8	78
41685432	NOT7-8_FAW24512	NOT7-8	202
41685433	NOT7-8_FAW24512	NOT7-8	82
41685434	NOT7-8_FAW24512	NOT7-8	146
41685435	NOT7-8_FAW24512	NOT7-8	245
41685436	NOT7-8_FAW24512	NOT7-8	112
41685437	NOT7-8_FAW24512	NOT7-8	85
41685438	NOT7-8_FAW24512	NOT7-8	58
41685439	NOT7-8_FAW24512	NOT7-8	126
41685440	NOT7-8_FAW24512	NOT7-8	97
41685441	NOT7-8_FAW24512	NOT7-8	90
41685442	NOT7-8_FAW24512	NOT7-8	138
41685443	NOT7-8_FAW24512	NOT7-8	59
41685444	NOT7-8_FAW24512	NOT7-8	89
41685445	NOT7-8_FAW24512	NOT7-8	108
41685446	NOT7-8_FAW24512	NOT7-8	59
41685447	NOT7-8_FAW24512	NOT7-8	135
41685448	NOT7-8_FAW24512	NOT7-8	101
41685449	NOT7-8_FAW24512	NOT7-8	128
41685450	NOT7-8_FAW24512	NOT7-8	107
41685451	NOT7-8_FAW24512	NOT7-8	126
41685452	NOT7-8_FAW24512	NOT7-8	57
41685453	NOT7-8_FAW24512	NOT7-8	138
41685454	NOT7-8_FAW24512	NOT7-8	134
41685455	NOT7-8_FAW24512	NOT7-8	96
41685456	NOT7-8_FAW24512	NOT7-8	178
41685457	NOT7-8_FAW24512	NOT7-8	95
41685458	NOT7-8_FAW24512	NOT7-8	67
41685459	NOT7-8_FAW24512	NOT7-8	82
41685460	NOT7-8_FAW24512	NOT7-8	141
41685461	NOT7-8_FAW24512	NOT7-8	89
41685462	NOT7-8_FAW24512	NOT7-8	99
41685463	NOT7-8_FAW24512	NOT7-8	107
41685464	NOT7-8_FAW24512	NOT7-8	133
41685465	NOT7-8_FAW24512	NOT7-8	142
41685466	NOT7-8_FAW24512	NOT7-8	86
41685467	NOT7-8_FAW24512	NOT7-8	122
41685468	NOT7-8_FAW24512	NOT7-8	109
41685469	NOT7-8_FAW24512	NOT7-8	123
41685470	NOT7-8_FAW24512	NOT7-8	122
41685471	NOT7-8_FAW24512	NOT7-8	101
41685472	NOT7-8_FAW24512	NOT7-8	85
41685473	NOT7-8_FAW24512	NOT7-8	56
41685474	NOT7-8_FAW24512	NOT7-8	121
41685475	NOT7-8_FAW24512	NOT7-8	155
41685476	NOT7-8_FAW24512	NOT7-8	137
41685477	NOT7-8_FAW24512	NOT7-8	95
41685478	NOT7-8_FAW24512	NOT7-8	57
41685479	NOT7-8_FAW24512	NOT7-8	95
41685480	NOT7-8_FAW24512	NOT7-8	122
41685481	NOT7-8_FAW24512	NOT7-8	69
41685482	NOT7-8_FAW24512	NOT7-8	145
41685483	NOT7-8_FAW24512	NOT7-8	66
41685484	NOT7-8_FAW24512	NOT7-8	178
41685485	NOT7-8_FAW24512	NOT7-8	118
41685486	NOT7-8_FAW24512	NOT7-8	98
41685487	NOT7-8_FAW24512	NOT7-8	114
41685488	NOT7-8_FAW24512	NOT7-8	127
41685489	NOT7-8_FAW24512	NOT7-8	105
41685490	NOT7-8_FAW24512	NOT7-8	91
41685491	NOT7-8_FAW24512	NOT7-8	104
41685492	NOT7-8_FAW24512	NOT7-8	33
41685493	NOT7-8_FAW24512	NOT7-8	66
41685494	NOT7-8_FAW24512	NOT7-8	198
41685495	NOT7-8_FAW24512	NOT7-8	138
41685496	NOT7-8_FAW24512	NOT7-8	140
41685497	NOT7-8_FAW24512	NOT7-8	61
41685498	NOT7-8_FAW24512	NOT7-8	92
41685499	NOT7-8_FAW24512	NOT7-8	122
41685500	NOT7-8_FAW24512	NOT7-8	91
41685501	NOT7-8_FAW24512	NOT7-8	107
41685502	NOT7-8_FAW24512	NOT7-8	165
41685503	NOT7-8_FAW24512	NOT7-8	82
41685504	NOT7-8_FAW24512	NOT7-8	133
41685505	NOT7-8_FAW24512	NOT7-8	100
41685506	NOT7-8_FAW24512	NOT7-8	147
41685507	NOT7-8_FAW24512	NOT7-8	103
41685508	NOT7-8_FAW24512	NOT7-8	124
41685509	NOT7-8_FAW24512	NOT7-8	137
41685510	NOT7-8_FAW24512	NOT7-8	109
41685511	NOT7-8_FAW24512	NOT7-8	69
41685512	NOT7-8_FAW24512	NOT7-8	141
41685513	NOT7-8_FAW24512	NOT7-8	158
41685514	NOT7-8_FAW24512	NOT7-8	148
41685515	NOT7-8_FAW24512	NOT7-8	90
41685516	NOT7-8_FAW24512	NOT7-8	201
41685517	NOT7-8_FAW24512	NOT7-8	110
41685518	NOT7-8_FAW24512	NOT7-8	183
41685519	NOT7-8_FAW24512	NOT7-8	115
41685520	NOT7-8_FAW24512	NOT7-8	145
41685521	NOT7-8_FAW24512	NOT7-8	78
41685522	NOT7-8_FAW24512	NOT7-8	202
41685523	NOT7-8_FAW24512	NOT7-8	82
41685524	NOT7-8_FAW24512	NOT7-8	146
41685525	NOT7-8_FAW24512	NOT7-8	245
41685526	NOT7-8_FAW24512	NOT7-8	112
41685527	NOT7-8_FAW24512	NOT7-8	85
41685528	NOT7-8_FAW24512	NOT7-8	58
41685529	NOT7-8_FAW24512	NOT7-8	126
41685530	NOT7-8_FAW24512	NOT7-8	97
41685531	NOT7-8_FAW24512	NOT7-8	178
41685532	NOT7-8_FAW24512	NOT7-8	90
41685533	NOT7-8_FAW24512	NOT7-8	138
41685534	NOT7-8_FAW24512	NOT7-8	59
41685535	NOT7-8_FAW24512	NOT7-8	89
41685536	NOT7-8_FAW24512	NOT7-8	108
41685537	NOT7-8_FAW24512	NOT7-8	59
41685538	NOT7-8_FAW24512	NOT7-8	135
41685539	NOT7-8_FAW24512	NOT7-8	118
41685540	NOT7-8_FAW24512	NOT7-8	101
41685541	NOT7-8_FAW24512	NOT7-8	128
41685542	NOT7-8_FAW24512	NOT7-8	107
41685543	NOT7-8_FAW24512	NOT7-8	126
41685544	NOT7-8_FAW24512	NOT7-8	57
41685545	NOT7-8_FAW24512	NOT7-8	138
41685546	NOT7-8_FAW24512	NOT7-8	134
41685547	NOT7-8_FAW24512	NOT7-8	96
41685548	NOT7-8_FAW24512	NOT7-8	178
41685549	NOT7-8_FAW24512	NOT7-8	67
41685550	NOT7-8_FAW24512	NOT7-8	82
41685551	NOT7-8_FAW24512	NOT7-8	141
41685552	NOT7-8_FAW24512	NOT7-8	89
41685553	NOT7-8_FAW24512	NOT7-8	99
41685554	NOT7-8_FAW24512	NOT7-8	107
41685555	NOT7-8_FAW24512	NOT7-8	133
41685556	NOT7-8_FAW24512	NOT7-8	142
41685557	NOT7-8_FAW24512	NOT7-8	86
41685558	NOT7-8_FAW24512	NOT7-8	122
41685559	NOT7-8_FAW24512	NOT7-8	98
41685560	NOT7-8_FAW24512	NOT7-8	109
41685561	NOT7-8_FAW24512	NOT7-8	123
41685562	NOT7-8_FAW24512	NOT7-8	122
41685563	NOT7-8_FAW24512	NOT7-8	101
41685564	NOT7-8_FAW24512	NOT7-8	85
41685565	NOT7-8_FAW24512	NOT7-8	56
41685566	NOT7-8_FAW24512	NOT7-8	114
41685567	NOT7-8_FAW24512	NOT7-8	155
41685568	NOT7-8_FAW24512	NOT7-8	137
41685569	NOT7-8_FAW24512	NOT7-8	95
41685570	NOT7-8_FAW24512	NOT7-8	57
41685571	NOT7-8_FAW24512	NOT7-8	95
41685572	NOT7-8_FAW24512	NOT7-8	95
41685573	NOT7-8_FAW24512	NOT7-8	127
41685574	NOT7-8_FAW24512	NOT7-8	105
41685575	NOT7-8_FAW24512	NOT7-8	91
41685576	NOT7-8_FAW24512	NOT7-8	104
41685577	NOT7-8_FAW24512	NOT7-8	33
41685578	NOT7-8_FAW24512	NOT7-8	118
41685579	NOT7-8_FAW24512	NOT7-8	98
41685580	NOT7-8_FAW24512	NOT7-8	89
41685581	NOT7-8_FAW24512	NOT7-8	198
41685582	NOT7-8_FAW24512	NOT7-8	138
41685583	NOT7-8_FAW24512	NOT7-8	140
41685584	NOT7-8_FAW24512	NOT7-8	61
41685585	NOT7-8_FAW24512	NOT7-8	92
41685586	NOT7-8_FAW24512	NOT7-8	122
41685587	NOT7-8_FAW24512	NOT7-8	91
41685588	NOT7-8_FAW24512	NOT7-8	107
41685589	NOT7-8_FAW24512	NOT7-8	165
41685590	NOT7-8_FAW24512	NOT7-8	82
41685591	NOT7-8_FAW24512	NOT7-8	133
41685592	NOT7-8_FAW24512	NOT7-8	100
41685593	NOT7-8_FAW24512	NOT7-8	147
41685594	NOT7-8_FAW24512	NOT7-8	103
41685595	NOT7-8_FAW24512	NOT7-8	124
41685596	NOT7-8_FAW24512	NOT7-8	137
41685597	NOT7-8_FAW24512	NOT7-8	109
41685598	NOT7-8_FAW24512	NOT7-8	69
41685599	NOT7-8_FAW24512	NOT7-8	141
41685600	NOT7-8_FAW24512	NOT7-8	158
41685601	NOT7-8_FAW24512	NOT7-8	148
41685602	NOT7-8_FAW24512	NOT7-8	90
41685603	NOT7-8_FAW24512	NOT7-8	201
41685604	NOT7-8_FAW24512	NOT7-8	110
41685605	NOT7-8_FAW24512	NOT7-8	183
41685606	NOT7-8_FAW24512	NOT7-8	115
41685607	NOT7-8_FAW24512	NOT7-8	145
41685608	NOT7-8_FAW24512	NOT7-8	78
41685609	NOT7-8_FAW24512	NOT7-8	202
41685610	NOT7-8_FAW24512	NOT7-8	82
41685611	NOT7-8_FAW24512	NOT7-8	66
41685612	NOT7-8_FAW24512	NOT7-8	146
41685613	NOT7-8_FAW24512	NOT7-8	245
41685614	NOT7-8_FAW24512	NOT7-8	112
41685615	NOT7-8_FAW24512	NOT7-8	85
41685616	NOT7-8_FAW24512	NOT7-8	58
41685617	NOT7-8_FAW24512	NOT7-8	126
41685618	NOT7-8_FAW24512	NOT7-8	97
41685619	NOT7-8_FAW24512	NOT7-8	178
41685620	NOT7-8_FAW24512	NOT7-8	90
41685621	NOT7-8_FAW24512	NOT7-8	138
41685622	NOT7-8_FAW24512	NOT7-8	59
41685623	NOT7-8_FAW24512	NOT7-8	108
41685624	NOT7-8_FAW24512	NOT7-8	59
41685625	NOT7-8_FAW24512	NOT7-8	135
41685626	NOT7-8_FAW24512	NOT7-8	101
41685627	NOT7-8_FAW24512	NOT7-8	128
41685628	NOT7-8_FAW24512	NOT7-8	107
41685629	NOT7-8_FAW24512	NOT7-8	126
41685630	NOT7-8_FAW24512	NOT7-8	57
41685631	NOT7-8_FAW24512	NOT7-8	138
41685632	NOT7-8_FAW24512	NOT7-8	134
41685633	NOT7-8_FAW24512	NOT7-8	96
41685634	NOT7-8_FAW24512	NOT7-8	178
41685635	NOT7-8_FAW24512	NOT7-8	67
41685636	NOT7-8_FAW24512	NOT7-8	82
41685637	NOT7-8_FAW24512	NOT7-8	141
41685638	NOT7-8_FAW24512	NOT7-8	89
41685639	NOT7-8_FAW24512	NOT7-8	99
41685640	NOT7-8_FAW24512	NOT7-8	107
41685641	NOT7-8_FAW24512	NOT7-8	133
41685642	NOT7-8_FAW24512	NOT7-8	142
41685643	NOT7-8_FAW24512	NOT7-8	86
41685644	NOT7-8_FAW24512	NOT7-8	122
41685645	NOT7-8_FAW24512	NOT7-8	109
41685646	NOT7-8_FAW24512	NOT7-8	123
41685647	NOT7-8_FAW24512	NOT7-8	122
41685648	NOT7-8_FAW24512	NOT7-8	101
41685649	NOT7-8_FAW24512	NOT7-8	85
41685650	NOT7-8_FAW24512	NOT7-8	56
41685651	NOT7-8_FAW24512	NOT7-8	114
41685652	NOT7-8_FAW24512	NOT7-8	155
41685653	NOT7-8_FAW24512	NOT7-8	137
41685654	NOT7-8_FAW24512	NOT7-8	95
41685655	NOT7-8_FAW24512	NOT7-8	57
41685656	NOT7-8_FAW24512	NOT7-8	95
41685657	NOT7-8_FAW24512	NOT7-8	95
41685658	NOT7-8_FAW24512	NOT7-8	127
41685659	NOT7-8_FAW24512	NOT7-8	105
41685660	NOT7-8_FAW24512	NOT7-8	91
41685661	NOT7-8_FAW24512	NOT7-8	104
41685662	NOT7-8_FAW24512	NOT7-8	33
41685663	NOT7-8_FAW24512	NOT7-8	246
41685664	NOT7-8_FAW24512	NOT7-8	86
41685665	NOT7-8_FAW24512	NOT7-8	114
41685666	NOT7-8_FAW24512	NOT7-8	89
41685667	NOT7-8_FAW24512	NOT7-8	118
41685668	NOT7-8_FAW24512	NOT7-8	98
41685669	NOT7-8_FAW24512	NOT7-8	198
41685670	NOT7-8_FAW24512	NOT7-8	140
41685671	NOT7-8_FAW24512	NOT7-8	61
41685672	NOT7-8_FAW24512	NOT7-8	92
41685673	NOT7-8_FAW24512	NOT7-8	122
41685674	NOT7-8_FAW24512	NOT7-8	91
41685675	NOT7-8_FAW24512	NOT7-8	107
41685676	NOT7-8_FAW24512	NOT7-8	165
41685677	NOT7-8_FAW24512	NOT7-8	82
41685678	NOT7-8_FAW24512	NOT7-8	133
41685679	NOT7-8_FAW24512	NOT7-8	100
41685680	NOT7-8_FAW24512	NOT7-8	147
41685681	NOT7-8_FAW24512	NOT7-8	103
41685682	NOT7-8_FAW24512	NOT7-8	124
41685683	NOT7-8_FAW24512	NOT7-8	137
41685684	NOT7-8_FAW24512	NOT7-8	109
41685685	NOT7-8_FAW24512	NOT7-8	69
41685686	NOT7-8_FAW24512	NOT7-8	141
41685687	NOT7-8_FAW24512	NOT7-8	158
41685688	NOT7-8_FAW24512	NOT7-8	148
41685689	NOT7-8_FAW24512	NOT7-8	90
41685690	NOT7-8_FAW24512	NOT7-8	201
41685691	NOT7-8_FAW24512	NOT7-8	110
41685692	NOT7-8_FAW24512	NOT7-8	183
41685693	NOT7-8_FAW24512	NOT7-8	115
41685694	NOT7-8_FAW24512	NOT7-8	145
41685695	NOT7-8_FAW24512	NOT7-8	78
41685696	NOT7-8_FAW24512	NOT7-8	202
41685697	NOT7-8_FAW24512	NOT7-8	82
41685698	NOT7-8_FAW24512	NOT7-8	66
41685699	NOT7-8_FAW24512	NOT7-8	146
41685700	NOT7-8_FAW24512	NOT7-8	245
41685701	NOT7-8_FAW24512	NOT7-8	112
41685702	NOT7-8_FAW24512	NOT7-8	85
41685703	NOT7-8_FAW24512	NOT7-8	58
41685704	NOT7-8_FAW24512	NOT7-8	126
41685705	NOT7-8_FAW24512	NOT7-8	97
41685706	NOT7-8_FAW24512	NOT7-8	178
41685707	NOT7-8_FAW24512	NOT7-8	90
41685708	NOT7-8_FAW24512	NOT7-8	138
41685709	NOT7-8_FAW24512	NOT7-8	59
41685710	NOT7-8_FAW24512	NOT7-8	108
41685711	NOT7-8_FAW24512	NOT7-8	59
41685712	NOT7-8_FAW24512	NOT7-8	135
41685713	NOT7-8_FAW24512	NOT7-8	101
41685714	NOT7-8_FAW24512	NOT7-8	128
41685715	NOT7-8_FAW24512	NOT7-8	107
41685716	NOT7-8_FAW24512	NOT7-8	126
41685717	NOT7-8_FAW24512	NOT7-8	57
41685718	NOT7-8_FAW24512	NOT7-8	138
41685719	NOT7-8_FAW24512	NOT7-8	134
41685720	NOT7-8_FAW24512	NOT7-8	96
41685721	NOT7-8_FAW24512	NOT7-8	178
41685722	NOT7-8_FAW24512	NOT7-8	67
41685723	NOT7-8_FAW24512	NOT7-8	82
41685724	NOT7-8_FAW24512	NOT7-8	141
41685725	NOT7-8_FAW24512	NOT7-8	89
41685726	NOT7-8_FAW24512	NOT7-8	99
41685727	NOT7-8_FAW24512	NOT7-8	107
41685728	NOT7-8_FAW24512	NOT7-8	133
41685729	NOT7-8_FAW24512	NOT7-8	142
41685730	NOT7-8_FAW24512	NOT7-8	122
41685731	NOT7-8_FAW24512	NOT7-8	109
41685732	NOT7-8_FAW24512	NOT7-8	123
41685733	NOT7-8_FAW24512	NOT7-8	122
41685734	NOT7-8_FAW24512	NOT7-8	101
41685735	NOT7-8_FAW24512	NOT7-8	85
41685736	NOT7-8_FAW24512	NOT7-8	56
41685737	NOT7-8_FAW24512	NOT7-8	155
41685738	NOT7-8_FAW24512	NOT7-8	137
41685739	NOT7-8_FAW24512	NOT7-8	95
41685740	NOT7-8_FAW24512	NOT7-8	57
41685741	NOT7-8_FAW24512	NOT7-8	95
41685742	NOT7-8_FAW24512	NOT7-8	95
41685743	NOT7-8_FAW24512	NOT7-8	127
41685744	NOT7-8_FAW24512	NOT7-8	105
41685745	NOT7-8_FAW24512	NOT7-8	91
41685746	NOT7-8_FAW24512	NOT7-8	104
41685747	NOT7-8_FAW24512	NOT7-8	33
41685748	NOT7-8_FAW24512	NOT7-8	109
41685749	NOT7-8_FAW24512	NOT7-8	115
41685750	NOT7-8_FAW24512	NOT7-8	117
41685751	NOT7-8_FAW24512	NOT7-8	148
41685752	NOT7-8_FAW24512	NOT7-8	58
41685753	NOT7-8_FAW24512	NOT7-8	47
41685754	NOT7-8_FAW24512	NOT7-8	138
41685755	NOT7-8_FAW24512	NOT7-8	73
41685756	NOT7-8_FAW24512	NOT7-8	46
41685757	NOT7-8_FAW24512	NOT7-8	148
41685758	NOT7-8_FAW24512	NOT7-8	11
41685759	NOT7-8_FAW24512	NOT7-8	148
41685760	NOT7-8_FAW24512	NOT7-8	150
41685761	NOT7-8_FAW24512	NOT7-8	58
41685762	NOT7-8_FAW24512	NOT7-8	58
41685763	NOT7-8_FAW24512	NOT7-8	123
41685764	NOT7-8_FAW24512	NOT7-8	123
41685765	NOT7-8_FAW24512	NOT7-8	88
41685766	NOT7-8_FAW24512	NOT7-8	67
41685767	NOT7-8_FAW24512	NOT7-8	279
41685768	NOT7-8_FAW24512	NOT7-8	176
41685769	NOT7-8_FAW24512	NOT7-8	72
41685770	NOT7-8_FAW24512	NOT7-8	137
41685771	NOT7-8_FAW24512	NOT7-8	42
41685772	NOT7-8_FAW24512	NOT7-8	95
41685773	NOT7-8_FAW24512	NOT7-8	157
41685774	NOT7-8_FAW24512	NOT7-8	110
41685775	NOT7-8_FAW24512	NOT7-8	82
41685776	NOT7-8_FAW24512	NOT7-8	144
41685777	NOT7-8_FAW24512	NOT7-8	110
41685778	NOT7-8_FAW24512	NOT7-8	179
41685779	NOT7-8_FAW24512	NOT7-8	79
41685780	NOT7-8_FAW24512	NOT7-8	87
41685781	NOT7-8_FAW24512	NOT7-8	226
41685782	NOT7-8_FAW24512	NOT7-8	122
41685783	NOT7-8_FAW24512	NOT7-8	123
41685784	NOT7-8_FAW24512	NOT7-8	115
41685785	NOT7-8_FAW24512	NOT7-8	18
41685786	NOT7-8_FAW24512	NOT7-8	102
41685787	NOT7-8_FAW24512	NOT7-8	38
41685788	NOT7-8_FAW24512	NOT7-8	114
41685789	NOT7-8_FAW24512	NOT7-8	114
41685790	NOT7-8_FAW24512	NOT7-8	104
41685791	NOT7-8_FAW24512	NOT7-8	162
41685792	NOT7-8_FAW24512	NOT7-8	59
41685793	NOT7-8_FAW24512	NOT7-8	157
41685794	NOT7-8_FAW24512	NOT7-8	56
41685795	NOT7-8_FAW24512	NOT7-8	104
41685796	NOT7-8_FAW24512	NOT7-8	113
41685797	NOT7-8_FAW24512	NOT7-8	177
41685798	NOT7-8_FAW24512	NOT7-8	19
41685799	NOT7-8_FAW24512	NOT7-8	73
41685800	NOT7-8_FAW24512	NOT7-8	137
41685801	NOT7-8_FAW24512	NOT7-8	77
41685802	NOT7-8_FAW24512	NOT7-8	132
41685803	NOT7-8_FAW24512	NOT7-8	91
41685804	NOT7-8_FAW24512	NOT7-8	157
41685805	NOT7-8_FAW24512	NOT7-8	64
41685806	NOT7-8_FAW24512	NOT7-8	135
41685807	NOT7-8_FAW24512	NOT7-8	24
41685808	NOT7-8_FAW24512	NOT7-8	96
41685809	NOT7-8_FAW24512	NOT7-8	138
41685810	NOT7-8_FAW24512	NOT7-8	199
41685811	NOT7-8_FAW24512	NOT7-8	78
41685812	NOT7-8_FAW24512	NOT7-8	97
41685813	NOT7-8_FAW24512	NOT7-8	125
41685814	NOT7-8_FAW24512	NOT7-8	92
41685815	NOT7-8_FAW24512	NOT7-8	214
41685816	NOT7-8_FAW24512	NOT7-8	73
41685817	NOT7-8_FAW24512	NOT7-8	59
41685818	NOT7-8_FAW24512	NOT7-8	224
41685819	NOT7-8_FAW24512	NOT7-8	93
41685820	NOT7-8_FAW24512	NOT7-8	130
41685821	NOT7-8_FAW24512	NOT7-8	115
41685822	NOT7-8_FAW24512	NOT7-8	124
41685823	NOT7-8_FAW24512	NOT7-8	79
41685824	NOT7-8_FAW24512	NOT7-8	221
41685825	NOT7-8_FAW24512	NOT7-8	69
41685826	NOT7-8_FAW24512	NOT7-8	120
41685827	NOT7-8_FAW24512	NOT7-8	36
41685828	NOT7-8_FAW24512	NOT7-8	89
41685829	NOT7-8_FAW24512	NOT7-8	29
41685830	NOT7-8_FAW24512	NOT7-8	80
41685831	NOT7-8_FAW24512	NOT7-8	121
41685832	NOT7-8_FAW24512	NOT7-8	60
41685833	NOT7-8_FAW24512	NOT7-8	150
41685834	NOT7-8_FAW24512	NOT7-8	102
41685835	NOT7-8_FAW24512	NOT7-8	103
41685836	NOT7-8_FAW24512	NOT7-8	83
41685837	NOT7-8_FAW24512	NOT7-8	98
41685838	NOT7-8_FAW24512	NOT7-8	149
41685839	NOT7-8_FAW24512	NOT7-8	59
41685840	NOT7-8_FAW24512	NOT7-8	65
41685841	NOT7-8_FAW24512	NOT7-8	125
41685842	NOT7-8_FAW24512	NOT7-8	59
41685843	NOT7-8_FAW24512	NOT7-8	164
41685844	NOT7-8_FAW24512	NOT7-8	116
41685845	NOT7-8_FAW24512	NOT7-8	52
41685846	NOT7-8_FAW24512	NOT7-8	192
41685847	NOT7-8_FAW24512	NOT7-8	166
41685848	NOT7-8_FAW24512	NOT7-8	127
41685849	NOT7-8_FAW24512	NOT7-8	98
41685850	NOT7-8_FAW24512	NOT7-8	86
41685851	NOT7-8_FAW24512	NOT7-8	111
41685852	NOT7-8_FAW24512	NOT7-8	106
41685853	NOT7-8_FAW24512	NOT7-8	79
41685854	NOT7-8_FAW24512	NOT7-8	96
41685855	NOT7-8_FAW24512	NOT7-8	149
41685856	NOT7-8_FAW24512	NOT7-8	72
41685857	NOT7-8_FAW24512	NOT7-8	153
41685858	NOT7-8_FAW24512	NOT7-8	152
41685859	NOT7-8_FAW24512	NOT7-8	64
41685860	NOT7-8_FAW24512	NOT7-8	104
41685861	NOT7-8_FAW24512	NOT7-8	89
41685862	NOT7-8_FAW24512	NOT7-8	103
41685863	NOT7-8_FAW24512	NOT7-8	62
41685864	NOT7-8_FAW24512	NOT7-8	205
41685865	NOT7-8_FAW24512	NOT7-8	111
41685866	NOT7-8_FAW24512	NOT7-8	106
41685867	NOT7-8_FAW24512	NOT7-8	82
41685868	NOT7-8_FAW24512	NOT7-8	47
41685869	NOT7-8_FAW24512	NOT7-8	142
41685870	NOT7-8_FAW24512	NOT7-8	39
41685871	NOT7-8_FAW24512	NOT7-8	78
41685872	NOT7-8_FAW24512	NOT7-8	166
41685873	NOT7-8_FAW24512	NOT7-8	76
41685874	NOT7-8_FAW24512	NOT7-8	192
41685875	NOT7-8_FAW24512	NOT7-8	96
41685876	NOT7-8_FAW24512	NOT7-8	75
41685877	NOT7-8_FAW24512	NOT7-8	73
41685878	NOT7-8_FAW24512	NOT7-8	11
41685879	NOT7-8_FAW24512	NOT7-8	18
41685880	NOT7-8_FAW24512	NOT7-8	102
41685881	NOT7-8_FAW24512	NOT7-8	19
41685882	NOT7-8_FAW24512	NOT7-8	137
41685883	NOT7-8_FAW24512	NOT7-8	64
41685884	NOT7-8_FAW24512	NOT7-8	115
41685885	NOT7-8_FAW24512	NOT7-8	149
41685886	NOT7-8_FAW24512	NOT7-8	104
41685887	NOT7-8_FAW24512	NOT7-8	89
41685888	NOT7-8_FAW24512	NOT7-8	150
41685889	NOT7-8_FAW24512	NOT7-8	116
41685890	NOT7-8_FAW24512	NOT7-8	79
41685891	NOT7-8_FAW24512	NOT7-8	152
41685892	NOT7-8_FAW24512	NOT7-8	83
41685893	NOT7-8_FAW24512	NOT7-8	59
41685894	NOT7-8_FAW24512	NOT7-8	164
41685895	NOT7-8_FAW24512	NOT7-8	86
41685896	NOT7-8_FAW24512	NOT7-8	138
41685897	NOT7-8_FAW24512	NOT7-8	111
41685898	NOT7-8_FAW24512	NOT7-8	60
41685899	NOT7-8_FAW24512	NOT7-8	78
41685900	NOT7-8_FAW24512	NOT7-8	149
41685901	NOT7-8_FAW24512	NOT7-8	192
41685902	NOT7-8_FAW24512	NOT7-8	103
41685903	NOT7-8_FAW24512	NOT7-8	72
41685904	NOT7-8_FAW24512	NOT7-8	59
41685905	NOT7-8_FAW24512	NOT7-8	65
41685906	NOT7-8_FAW24512	NOT7-8	106
41685907	NOT7-8_FAW24512	NOT7-8	153
41685908	NOT7-8_FAW24512	NOT7-8	224
41685909	NOT7-8_FAW24512	NOT7-8	89
41685910	NOT7-8_FAW24512	NOT7-8	96
41685911	NOT7-8_FAW24512	NOT7-8	125
41685912	NOT7-8_FAW24512	NOT7-8	64
41685913	NOT7-8_FAW24512	NOT7-8	166
41685914	NOT7-8_FAW24512	NOT7-8	103
41685915	NOT7-8_FAW24512	NOT7-8	121
41685916	NOT7-8_FAW24512	NOT7-8	127
41685917	NOT7-8_FAW24512	NOT7-8	102
41685918	NOT7-8_FAW24512	NOT7-8	80
41685919	NOT7-8_FAW24512	NOT7-8	62
41685920	NOT7-8_FAW24512	NOT7-8	205
41685921	NOT7-8_FAW24512	NOT7-8	111
41685922	NOT7-8_FAW24512	NOT7-8	106
41685923	NOT7-8_FAW24512	NOT7-8	82
41685924	NOT7-8_FAW24512	NOT7-8	47
41685925	NOT7-8_FAW24512	NOT7-8	142
41685926	NOT7-8_FAW24512	NOT7-8	39
41685927	NOT7-8_FAW24512	NOT7-8	78
41685928	NOT7-8_FAW24512	NOT7-8	166
41685929	NOT7-8_FAW24512	NOT7-8	76
41685930	NOT7-8_FAW24512	NOT7-8	192
41685931	NOT7-8_FAW24512	NOT7-8	96
41685932	NOT7-8_FAW24512	NOT7-8	75
41685933	NOT7-8_FAW24512	NOT7-8	115
41685934	NOT7-8_FAW24512	NOT7-8	117
41685935	NOT7-8_FAW24512	NOT7-8	148
41685936	NOT7-8_FAW24512	NOT7-8	58
41685937	NOT7-8_FAW24512	NOT7-8	47
41685938	NOT7-8_FAW24512	NOT7-8	138
41685939	NOT7-8_FAW24512	NOT7-8	73
41685940	NOT7-8_FAW24512	NOT7-8	46
41685941	NOT7-8_FAW24512	NOT7-8	148
41685942	NOT7-8_FAW24512	NOT7-8	11
41685943	NOT7-8_FAW24512	NOT7-8	148
41685944	NOT7-8_FAW24512	NOT7-8	150
41685945	NOT7-8_FAW24512	NOT7-8	58
41685946	NOT7-8_FAW24512	NOT7-8	58
41685947	NOT7-8_FAW24512	NOT7-8	123
41685948	NOT7-8_FAW24512	NOT7-8	123
41685949	NOT7-8_FAW24512	NOT7-8	88
41685950	NOT7-8_FAW24512	NOT7-8	67
41685951	NOT7-8_FAW24512	NOT7-8	279
41685952	NOT7-8_FAW24512	NOT7-8	176
41685953	NOT7-8_FAW24512	NOT7-8	72
41685954	NOT7-8_FAW24512	NOT7-8	137
41685955	NOT7-8_FAW24512	NOT7-8	42
41685956	NOT7-8_FAW24512	NOT7-8	95
41685957	NOT7-8_FAW24512	NOT7-8	157
41685958	NOT7-8_FAW24512	NOT7-8	110
41685959	NOT7-8_FAW24512	NOT7-8	82
41685960	NOT7-8_FAW24512	NOT7-8	144
41685961	NOT7-8_FAW24512	NOT7-8	110
41685962	NOT7-8_FAW24512	NOT7-8	179
41685963	NOT7-8_FAW24512	NOT7-8	79
41685964	NOT7-8_FAW24512	NOT7-8	87
41685965	NOT7-8_FAW24512	NOT7-8	226
41685966	NOT7-8_FAW24512	NOT7-8	122
41685967	NOT7-8_FAW24512	NOT7-8	123
41685968	NOT7-8_FAW24512	NOT7-8	115
41685969	NOT7-8_FAW24512	NOT7-8	18
41685970	NOT7-8_FAW24512	NOT7-8	102
41685971	NOT7-8_FAW24512	NOT7-8	38
41685972	NOT7-8_FAW24512	NOT7-8	114
41685973	NOT7-8_FAW24512	NOT7-8	114
41685974	NOT7-8_FAW24512	NOT7-8	104
41685975	NOT7-8_FAW24512	NOT7-8	162
41685976	NOT7-8_FAW24512	NOT7-8	59
41685977	NOT7-8_FAW24512	NOT7-8	157
41685978	NOT7-8_FAW24512	NOT7-8	56
41685979	NOT7-8_FAW24512	NOT7-8	104
41685980	NOT7-8_FAW24512	NOT7-8	113
41685981	NOT7-8_FAW24512	NOT7-8	177
41685982	NOT7-8_FAW24512	NOT7-8	19
41685983	NOT7-8_FAW24512	NOT7-8	73
41685984	NOT7-8_FAW24512	NOT7-8	137
41685985	NOT7-8_FAW24512	NOT7-8	77
41685986	NOT7-8_FAW24512	NOT7-8	132
41685987	NOT7-8_FAW24512	NOT7-8	91
41685988	NOT7-8_FAW24512	NOT7-8	157
41685989	NOT7-8_FAW24512	NOT7-8	64
41685990	NOT7-8_FAW24512	NOT7-8	135
41685991	NOT7-8_FAW24512	NOT7-8	24
41685992	NOT7-8_FAW24512	NOT7-8	96
41685993	NOT7-8_FAW24512	NOT7-8	138
41685994	NOT7-8_FAW24512	NOT7-8	199
41685995	NOT7-8_FAW24512	NOT7-8	78
41685996	NOT7-8_FAW24512	NOT7-8	97
41685997	NOT7-8_FAW24512	NOT7-8	125
41685998	NOT7-8_FAW24512	NOT7-8	92
41685999	NOT7-8_FAW24512	NOT7-8	214
41686000	NOT7-8_FAW24512	NOT7-8	73
41686001	NOT7-8_FAW24512	NOT7-8	59
41686002	NOT7-8_FAW24512	NOT7-8	224
41686003	NOT7-8_FAW24512	NOT7-8	93
41686004	NOT7-8_FAW24512	NOT7-8	130
41686005	NOT7-8_FAW24512	NOT7-8	115
41686006	NOT7-8_FAW24512	NOT7-8	124
41686007	NOT7-8_FAW24512	NOT7-8	79
41686008	NOT7-8_FAW24512	NOT7-8	221
41686009	NOT7-8_FAW24512	NOT7-8	69
41686010	NOT7-8_FAW24512	NOT7-8	120
41686011	NOT7-8_FAW24512	NOT7-8	36
41686012	NOT7-8_FAW24512	NOT7-8	89
41686013	NOT7-8_FAW24512	NOT7-8	29
41686014	NOT7-8_FAW24512	NOT7-8	80
41686015	NOT7-8_FAW24512	NOT7-8	121
41686016	NOT7-8_FAW24512	NOT7-8	60
41686017	NOT7-8_FAW24512	NOT7-8	150
41686018	NOT7-8_FAW24512	NOT7-8	102
41686019	NOT7-8_FAW24512	NOT7-8	103
41686020	NOT7-8_FAW24512	NOT7-8	83
41686021	NOT7-8_FAW24512	NOT7-8	98
41686022	NOT7-8_FAW24512	NOT7-8	149
41686023	NOT7-8_FAW24512	NOT7-8	59
41686024	NOT7-8_FAW24512	NOT7-8	65
41686025	NOT7-8_FAW24512	NOT7-8	125
41686026	NOT7-8_FAW24512	NOT7-8	59
41686027	NOT7-8_FAW24512	NOT7-8	164
41686028	NOT7-8_FAW24512	NOT7-8	116
41686029	NOT7-8_FAW24512	NOT7-8	52
41686030	NOT7-8_FAW24512	NOT7-8	192
41686031	NOT7-8_FAW24512	NOT7-8	166
41686032	NOT7-8_FAW24512	NOT7-8	127
41686033	NOT7-8_FAW24512	NOT7-8	98
41686034	NOT7-8_FAW24512	NOT7-8	86
41686035	NOT7-8_FAW24512	NOT7-8	111
41686036	NOT7-8_FAW24512	NOT7-8	106
41686037	NOT7-8_FAW24512	NOT7-8	79
41686038	NOT7-8_FAW24512	NOT7-8	96
41686039	NOT7-8_FAW24512	NOT7-8	149
41686040	NOT7-8_FAW24512	NOT7-8	72
41686041	NOT7-8_FAW24512	NOT7-8	153
41686042	NOT7-8_FAW24512	NOT7-8	152
41686043	NOT7-8_FAW24512	NOT7-8	64
41686044	NOT7-8_FAW24512	NOT7-8	104
41686045	NOT7-8_FAW24512	NOT7-8	89
41686046	NOT7-8_FAW24512	NOT7-8	103
41686047	NOT7-8_FAW24512	NOT7-8	62
41686048	NOT7-8_FAW24512	NOT7-8	205
41686049	NOT7-8_FAW24512	NOT7-8	111
41686050	NOT7-8_FAW24512	NOT7-8	106
41686051	NOT7-8_FAW24512	NOT7-8	82
41686052	NOT7-8_FAW24512	NOT7-8	47
41686053	NOT7-8_FAW24512	NOT7-8	142
41686054	NOT7-8_FAW24512	NOT7-8	39
41686055	NOT7-8_FAW24512	NOT7-8	78
41686056	NOT7-8_FAW24512	NOT7-8	166
41686057	NOT7-8_FAW24512	NOT7-8	76
41686058	NOT7-8_FAW24512	NOT7-8	192
41686059	NOT7-8_FAW24512	NOT7-8	96
41686060	NOT7-8_FAW24512	NOT7-8	75
41686061	NOT7-8_FAW24512	NOT7-8	169
41686062	NOT7-8_FAW24512	NOT7-8	149
41686063	NOT7-8_FAW24512	NOT7-8	104
41686064	NOT7-8_FAW24512	NOT7-8	89
41686065	NOT7-8_FAW24512	NOT7-8	150
41686066	NOT7-8_FAW24512	NOT7-8	116
41686067	NOT7-8_FAW24512	NOT7-8	79
41686068	NOT7-8_FAW24512	NOT7-8	83
41686069	NOT7-8_FAW24512	NOT7-8	59
41686070	NOT7-8_FAW24512	NOT7-8	164
41686071	NOT7-8_FAW24512	NOT7-8	111
41686072	NOT7-8_FAW24512	NOT7-8	149
41686073	NOT7-8_FAW24512	NOT7-8	103
41686074	NOT7-8_FAW24512	NOT7-8	72
41686075	NOT7-8_FAW24512	NOT7-8	106
41686076	NOT7-8_FAW24512	NOT7-8	153
41686077	NOT7-8_FAW24512	NOT7-8	96
41686078	NOT7-8_FAW24512	NOT7-8	64
41686079	NOT7-8_FAW24512	NOT7-8	166
41686080	NOT7-8_FAW24512	NOT7-8	103
41686081	NOT7-8_FAW24512	NOT7-8	127
41686082	NOT7-8_FAW24512	NOT7-8	102
41686083	NOT7-8_FAW24512	NOT7-8	80
41686084	NOT7-8_FAW24512	NOT7-8	62
41686085	NOT7-8_FAW24512	NOT7-8	205
41686086	NOT7-8_FAW24512	NOT7-8	111
41686087	NOT7-8_FAW24512	NOT7-8	106
41686088	NOT7-8_FAW24512	NOT7-8	82
41686089	NOT7-8_FAW24512	NOT7-8	47
41686090	NOT7-8_FAW24512	NOT7-8	142
41686091	NOT7-8_FAW24512	NOT7-8	39
41686092	NOT7-8_FAW24512	NOT7-8	78
41686093	NOT7-8_FAW24512	NOT7-8	73
41686094	NOT7-8_FAW24512	NOT7-8	46
41686095	NOT7-8_FAW24512	NOT7-8	138
41686096	NOT7-8_FAW24512	NOT7-8	148
41686097	NOT7-8_FAW24512	NOT7-8	117
41686098	NOT7-8_FAW24512	NOT7-8	148
41686099	NOT7-8_FAW24512	NOT7-8	11
41686100	NOT7-8_FAW24512	NOT7-8	148
41686101	NOT7-8_FAW24512	NOT7-8	150
41686102	NOT7-8_FAW24512	NOT7-8	58
41686103	NOT7-8_FAW24512	NOT7-8	58
41686104	NOT7-8_FAW24512	NOT7-8	123
41686105	NOT7-8_FAW24512	NOT7-8	123
41686106	NOT7-8_FAW24512	NOT7-8	88
41686107	NOT7-8_FAW24512	NOT7-8	67
41686108	NOT7-8_FAW24512	NOT7-8	279
41686109	NOT7-8_FAW24512	NOT7-8	176
41686110	NOT7-8_FAW24512	NOT7-8	72
41686111	NOT7-8_FAW24512	NOT7-8	137
41686112	NOT7-8_FAW24512	NOT7-8	42
41686113	NOT7-8_FAW24512	NOT7-8	157
41686114	NOT7-8_FAW24512	NOT7-8	110
41686115	NOT7-8_FAW24512	NOT7-8	82
41686116	NOT7-8_FAW24512	NOT7-8	110
41686117	NOT7-8_FAW24512	NOT7-8	179
41686118	NOT7-8_FAW24512	NOT7-8	79
41686119	NOT7-8_FAW24512	NOT7-8	226
41686120	NOT7-8_FAW24512	NOT7-8	122
41686121	NOT7-8_FAW24512	NOT7-8	123
41686122	NOT7-8_FAW24512	NOT7-8	115
41686123	NOT7-8_FAW24512	NOT7-8	18
41686124	NOT7-8_FAW24512	NOT7-8	102
41686125	NOT7-8_FAW24512	NOT7-8	38
41686126	NOT7-8_FAW24512	NOT7-8	114
41686127	NOT7-8_FAW24512	NOT7-8	114
41686128	NOT7-8_FAW24512	NOT7-8	104
41686129	NOT7-8_FAW24512	NOT7-8	162
41686130	NOT7-8_FAW24512	NOT7-8	157
41686131	NOT7-8_FAW24512	NOT7-8	56
41686132	NOT7-8_FAW24512	NOT7-8	104
41686133	NOT7-8_FAW24512	NOT7-8	113
41686134	NOT7-8_FAW24512	NOT7-8	177
41686135	NOT7-8_FAW24512	NOT7-8	19
41686136	NOT7-8_FAW24512	NOT7-8	73
41686137	NOT7-8_FAW24512	NOT7-8	137
41686138	NOT7-8_FAW24512	NOT7-8	77
41686139	NOT7-8_FAW24512	NOT7-8	91
41686140	NOT7-8_FAW24512	NOT7-8	157
41686141	NOT7-8_FAW24512	NOT7-8	64
41686142	NOT7-8_FAW24512	NOT7-8	135
41686143	NOT7-8_FAW24512	NOT7-8	96
41686144	NOT7-8_FAW24512	NOT7-8	104
41686145	NOT7-8_FAW24512	NOT7-8	89
41686146	NOT7-8_FAW24512	NOT7-8	149
41686147	NOT7-8_FAW24512	NOT7-8	150
41686148	NOT7-8_FAW24512	NOT7-8	116
41686149	NOT7-8_FAW24512	NOT7-8	79
41686150	NOT7-8_FAW24512	NOT7-8	152
41686151	NOT7-8_FAW24512	NOT7-8	83
41686152	NOT7-8_FAW24512	NOT7-8	59
41686153	NOT7-8_FAW24512	NOT7-8	164
41686154	NOT7-8_FAW24512	NOT7-8	86
41686155	NOT7-8_FAW24512	NOT7-8	138
41686156	NOT7-8_FAW24512	NOT7-8	111
41686157	NOT7-8_FAW24512	NOT7-8	60
41686158	NOT7-8_FAW24512	NOT7-8	78
41686159	NOT7-8_FAW24512	NOT7-8	166
41686160	NOT7-8_FAW24512	NOT7-8	149
41686161	NOT7-8_FAW24512	NOT7-8	192
41686162	NOT7-8_FAW24512	NOT7-8	103
41686163	NOT7-8_FAW24512	NOT7-8	72
41686164	NOT7-8_FAW24512	NOT7-8	102
41686165	NOT7-8_FAW24512	NOT7-8	59
41686166	NOT7-8_FAW24512	NOT7-8	65
41686167	NOT7-8_FAW24512	NOT7-8	106
41686168	NOT7-8_FAW24512	NOT7-8	153
41686169	NOT7-8_FAW24512	NOT7-8	224
41686170	NOT7-8_FAW24512	NOT7-8	89
41686171	NOT7-8_FAW24512	NOT7-8	96
41686172	NOT7-8_FAW24512	NOT7-8	125
41686173	NOT7-8_FAW24512	NOT7-8	64
41686174	NOT7-8_FAW24512	NOT7-8	115
41686175	NOT7-8_FAW24512	NOT7-8	103
41686176	NOT7-8_FAW24512	NOT7-8	121
41686177	NOT7-8_FAW24512	NOT7-8	127
41686178	NOT7-8_FAW24512	NOT7-8	80
41686179	NOT7-8_FAW24512	NOT7-8	62
41686180	NOT7-8_FAW24512	NOT7-8	205
41686181	NOT7-8_FAW24512	NOT7-8	111
41686182	NOT7-8_FAW24512	NOT7-8	106
41686183	NOT7-8_FAW24512	NOT7-8	82
41686184	NOT7-8_FAW24512	NOT7-8	47
41686185	NOT7-8_FAW24512	NOT7-8	142
41686186	NOT7-8_FAW24512	NOT7-8	39
41686187	NOT7-8_FAW24512	NOT7-8	78
41686188	NOT7-8_FAW24512	NOT7-8	166
41686189	NOT7-8_FAW24512	NOT7-8	76
41686190	NOT7-8_FAW24512	NOT7-8	192
41686191	NOT7-8_FAW24512	NOT7-8	96
41686192	NOT7-8_FAW24512	NOT7-8	75
41686193	NOT7-8_FAW24512	NOT7-8	59
41686194	NOT7-8_FAW24512	NOT7-8	144
41686195	NOT7-8_FAW24512	NOT7-8	24
41686196	NOT7-8_FAW24512	NOT7-8	96
41686197	NOT7-8_FAW24512	NOT7-8	199
41686198	NOT7-8_FAW24512	NOT7-8	97
41686199	NOT7-8_FAW24512	NOT7-8	125
41686200	NOT7-8_FAW24512	NOT7-8	92
41686201	NOT7-8_FAW24512	NOT7-8	214
41686202	NOT7-8_FAW24512	NOT7-8	73
41686203	NOT7-8_FAW24512	NOT7-8	59
41686204	NOT7-8_FAW24512	NOT7-8	93
41686205	NOT7-8_FAW24512	NOT7-8	130
41686206	NOT7-8_FAW24512	NOT7-8	124
41686207	NOT7-8_FAW24512	NOT7-8	79
41686208	NOT7-8_FAW24512	NOT7-8	221
41686209	NOT7-8_FAW24512	NOT7-8	69
41686210	NOT7-8_FAW24512	NOT7-8	120
41686211	NOT7-8_FAW24512	NOT7-8	36
41686212	NOT7-8_FAW24512	NOT7-8	29
41686213	NOT7-8_FAW24512	NOT7-8	80
41686214	NOT7-8_FAW24512	NOT7-8	121
41686215	NOT7-8_FAW24512	NOT7-8	150
41686216	NOT7-8_FAW24512	NOT7-8	102
41686217	NOT7-8_FAW24512	NOT7-8	103
41686218	NOT7-8_FAW24512	NOT7-8	83
41686219	NOT7-8_FAW24512	NOT7-8	98
41686220	NOT7-8_FAW24512	NOT7-8	149
41686221	NOT7-8_FAW24512	NOT7-8	65
41686222	NOT7-8_FAW24512	NOT7-8	59
41686223	NOT7-8_FAW24512	NOT7-8	164
41686224	NOT7-8_FAW24512	NOT7-8	116
41686225	NOT7-8_FAW24512	NOT7-8	52
41686226	NOT7-8_FAW24512	NOT7-8	166
41686227	NOT7-8_FAW24512	NOT7-8	127
41686228	NOT7-8_FAW24512	NOT7-8	98
41686229	NOT7-8_FAW24512	NOT7-8	111
41686230	NOT7-8_FAW24512	NOT7-8	106
41686231	NOT7-8_FAW24512	NOT7-8	79
41686232	NOT7-8_FAW24512	NOT7-8	96
41686233	NOT7-8_FAW24512	NOT7-8	149
41686234	NOT7-8_FAW24512	NOT7-8	72
41686235	NOT7-8_FAW24512	NOT7-8	153
41686236	NOT7-8_FAW24512	NOT7-8	64
41686237	NOT7-8_FAW24512	NOT7-8	104
41686238	NOT7-8_FAW24512	NOT7-8	89
41686239	NOT7-8_FAW24512	NOT7-8	103
41686240	NOT7-8_FAW24512	NOT7-8	62
41686241	NOT7-8_FAW24512	NOT7-8	205
41686242	NOT7-8_FAW24512	NOT7-8	111
41686243	NOT7-8_FAW24512	NOT7-8	106
41686244	NOT7-8_FAW24512	NOT7-8	82
41686245	NOT7-8_FAW24512	NOT7-8	47
41686246	NOT7-8_FAW24512	NOT7-8	142
41686247	NOT7-8_FAW24512	NOT7-8	39
41686248	NOT7-8_FAW24512	NOT7-8	78
41686249	NOT7-8_FAW24512	NOT7-8	150
41686250	NOT7-8_FAW24512	NOT7-8	114
41686251	NOT7-8_FAW24512	NOT7-8	92
41686252	NOT7-8_FAW24512	NOT7-8	85
41686253	NOT7-8_FAW24512	NOT7-8	165
41686254	NOT7-8_FAW24512	NOT7-8	123
41686255	NOT7-8_FAW24512	NOT7-8	107
41686256	NOT7-8_FAW24512	NOT7-8	97
41686257	NOT7-8_FAW24512	NOT7-8	144
41686258	NOT7-8_FAW24512	NOT7-8	113
41686259	NOT7-8_FAW24512	NOT7-8	95
41686260	NOT7-8_FAW24512	NOT7-8	64
41686261	NOT7-8_FAW24512	NOT7-8	113
41686262	NOT7-8_FAW24512	NOT7-8	127
41686263	NOT7-8_FAW24512	NOT7-8	159
41686264	NOT7-8_FAW24512	NOT7-8	99
41686265	NOT7-8_FAW24512	NOT7-8	110
41686266	NOT7-8_FAW24512	NOT7-8	101
41686267	NOT7-8_FAW24512	NOT7-8	93
41686268	NOT7-8_FAW24512	NOT7-8	87
41686269	NOT7-8_FAW24512	NOT7-8	125
41686270	NOT7-8_FAW24512	NOT7-8	147
41686271	NOT7-8_FAW24512	NOT7-8	124
41686272	NOT7-8_FAW24512	NOT7-8	189
41686273	NOT7-8_FAW24512	NOT7-8	85
41686274	NOT7-8_FAW24512	NOT7-8	127
41686275	NOT7-8_FAW24512	NOT7-8	135
41686276	NOT7-8_FAW24512	NOT7-8	89
41686277	NOT7-8_FAW24512	NOT7-8	80
41686278	NOT7-8_FAW24512	NOT7-8	113
41686279	NOT7-8_FAW24512	NOT7-8	63
41686280	NOT7-8_FAW24512	NOT7-8	70
41686281	NOT7-8_FAW24512	NOT7-8	115
41686282	NOT7-8_FAW24512	NOT7-8	171
41686283	NOT7-8_FAW24512	NOT7-8	93
41686284	NOT7-8_FAW24512	NOT7-8	144
41686285	NOT7-8_FAW24512	NOT7-8	119
41686286	NOT7-8_FAW24512	NOT7-8	70
41686287	NOT7-8_FAW24512	NOT7-8	83
41686288	NOT7-8_FAW24512	NOT7-8	176
41686289	NOT7-8_FAW24512	NOT7-8	235
41686290	NOT7-8_FAW24512	NOT7-8	136
41686291	NOT7-8_FAW24512	NOT7-8	36
41686292	NOT7-8_FAW24512	NOT7-8	130
41686293	NOT7-8_FAW24512	NOT7-8	145
41686294	NOT7-8_FAW24512	NOT7-8	72
41686295	NOT7-8_FAW24512	NOT7-8	175
41686296	NOT7-8_FAW24512	NOT7-8	200
41686297	NOT7-8_FAW24512	NOT7-8	91
41686298	NOT7-8_FAW24512	NOT7-8	111
41686299	NOT7-8_FAW24512	NOT7-8	161
41686300	NOT7-8_FAW24512	NOT7-8	95
41686301	NOT7-8_FAW24512	NOT7-8	124
41686302	NOT7-8_FAW24512	NOT7-8	77
41686303	NOT7-8_FAW24512	NOT7-8	241
41686304	NOT7-8_FAW24512	NOT7-8	92
41686305	NOT7-8_FAW24512	NOT7-8	81
41686306	NOT7-8_FAW24512	NOT7-8	72
41686307	NOT7-8_FAW24512	NOT7-8	129
41686308	NOT7-8_FAW24512	NOT7-8	77
41686309	NOT7-8_FAW24512	NOT7-8	65
41686310	NOT7-8_FAW24512	NOT7-8	92
41686311	NOT7-8_FAW24512	NOT7-8	78
41686312	NOT7-8_FAW24512	NOT7-8	124
41686313	NOT7-8_FAW24512	NOT7-8	124
41686314	NOT7-8_FAW24512	NOT7-8	92
41686315	NOT7-8_FAW24512	NOT7-8	124
41686316	NOT7-8_FAW24512	NOT7-8	301
41686317	NOT7-8_FAW24512	NOT7-8	130
41686318	NOT7-8_FAW24512	NOT7-8	148
41686319	NOT7-8_FAW24512	NOT7-8	119
41686320	NOT7-8_FAW24512	NOT7-8	71
41686321	NOT7-8_FAW24512	NOT7-8	135
41686322	NOT7-8_FAW24512	NOT7-8	186
41686323	NOT7-8_FAW24512	NOT7-8	69
41686324	NOT7-8_FAW24512	NOT7-8	135
41686325	NOT7-8_FAW24512	NOT7-8	128
41686326	NOT7-8_FAW24512	NOT7-8	55
41686327	NOT7-8_FAW24512	NOT7-8	97
41686328	NOT7-8_FAW24512	NOT7-8	97
41686329	NOT7-8_FAW24512	NOT7-8	189
41686330	NOT7-8_FAW24512	NOT7-8	124
41686331	NOT7-8_FAW24512	NOT7-8	124
41686332	NOT7-8_FAW24512	NOT7-8	99
41686333	NOT7-8_FAW24512	NOT7-8	95
41686334	NOT7-8_FAW24512	NOT7-8	107
41686335	NOT7-8_FAW24512	NOT7-8	87
41686336	NOT7-8_FAW24512	NOT7-8	159
41686337	NOT7-8_FAW24512	NOT7-8	110
41686338	NOT7-8_FAW24512	NOT7-8	101
41686339	NOT7-8_FAW24512	NOT7-8	93
41686340	NOT7-8_FAW24512	NOT7-8	64
41686341	NOT7-8_FAW24512	NOT7-8	125
41686342	NOT7-8_FAW24512	NOT7-8	114
41686343	NOT7-8_FAW24512	NOT7-8	97
41686344	NOT7-8_FAW24512	NOT7-8	92
41686345	NOT7-8_FAW24512	NOT7-8	85
41686346	NOT7-8_FAW24512	NOT7-8	113
41686347	NOT7-8_FAW24512	NOT7-8	123
41686348	NOT7-8_FAW24512	NOT7-8	113
41686349	NOT7-8_FAW24512	NOT7-8	147
41686350	NOT7-8_FAW24512	NOT7-8	144
41686351	NOT7-8_FAW24512	NOT7-8	124
41686352	NOT7-8_FAW24512	NOT7-8	189
41686353	NOT7-8_FAW24512	NOT7-8	85
41686354	NOT7-8_FAW24512	NOT7-8	127
41686355	NOT7-8_FAW24512	NOT7-8	135
41686356	NOT7-8_FAW24512	NOT7-8	89
41686357	NOT7-8_FAW24512	NOT7-8	80
41686358	NOT7-8_FAW24512	NOT7-8	113
41686359	NOT7-8_FAW24512	NOT7-8	63
41686360	NOT7-8_FAW24512	NOT7-8	70
41686361	NOT7-8_FAW24512	NOT7-8	115
41686362	NOT7-8_FAW24512	NOT7-8	171
41686363	NOT7-8_FAW24512	NOT7-8	93
41686364	NOT7-8_FAW24512	NOT7-8	144
41686365	NOT7-8_FAW24512	NOT7-8	119
41686366	NOT7-8_FAW24512	NOT7-8	150
41686367	NOT7-8_FAW24512	NOT7-8	70
41686368	NOT7-8_FAW24512	NOT7-8	83
41686369	NOT7-8_FAW24512	NOT7-8	176
41686370	NOT7-8_FAW24512	NOT7-8	235
41686371	NOT7-8_FAW24512	NOT7-8	136
41686372	NOT7-8_FAW24512	NOT7-8	36
41686373	NOT7-8_FAW24512	NOT7-8	130
41686374	NOT7-8_FAW24512	NOT7-8	145
41686375	NOT7-8_FAW24512	NOT7-8	72
41686376	NOT7-8_FAW24512	NOT7-8	175
41686377	NOT7-8_FAW24512	NOT7-8	200
41686378	NOT7-8_FAW24512	NOT7-8	91
41686379	NOT7-8_FAW24512	NOT7-8	111
41686380	NOT7-8_FAW24512	NOT7-8	161
41686381	NOT7-8_FAW24512	NOT7-8	95
41686382	NOT7-8_FAW24512	NOT7-8	124
41686383	NOT7-8_FAW24512	NOT7-8	77
41686384	NOT7-8_FAW24512	NOT7-8	241
41686385	NOT7-8_FAW24512	NOT7-8	92
41686386	NOT7-8_FAW24512	NOT7-8	81
41686387	NOT7-8_FAW24512	NOT7-8	72
41686388	NOT7-8_FAW24512	NOT7-8	129
41686389	NOT7-8_FAW24512	NOT7-8	77
41686390	NOT7-8_FAW24512	NOT7-8	65
41686391	NOT7-8_FAW24512	NOT7-8	92
41686392	NOT7-8_FAW24512	NOT7-8	92
41686393	NOT7-8_FAW24512	NOT7-8	124
41686394	NOT7-8_FAW24512	NOT7-8	124
41686395	NOT7-8_FAW24512	NOT7-8	78
41686396	NOT7-8_FAW24512	NOT7-8	130
41686397	NOT7-8_FAW24512	NOT7-8	148
41686398	NOT7-8_FAW24512	NOT7-8	119
41686399	NOT7-8_FAW24512	NOT7-8	71
41686400	NOT7-8_FAW24512	NOT7-8	135
41686401	NOT7-8_FAW24512	NOT7-8	186
41686402	NOT7-8_FAW24512	NOT7-8	69
41686403	NOT7-8_FAW24512	NOT7-8	135
41686404	NOT7-8_FAW24512	NOT7-8	128
41686405	NOT7-8_FAW24512	NOT7-8	55
41686406	NOT7-8_FAW24512	NOT7-8	97
41686407	NOT7-8_FAW24512	NOT7-8	301
41686408	NOT7-8_FAW24512	NOT7-8	92
41686409	NOT7-8_FAW24512	NOT7-8	124
41686410	NOT7-8_FAW24512	NOT7-8	124
41686411	NOT7-8_FAW24512	NOT7-8	188
41686412	NOT7-8_FAW24512	NOT7-8	146
41686413	NOT7-8_FAW24512	NOT7-8	64
41686414	NOT7-8_FAW24512	NOT7-8	88
41686415	NOT7-8_FAW24512	NOT7-8	122
41686416	NOT7-8_FAW24512	NOT7-8	69
41686417	NOT7-8_FAW24512	NOT7-8	137
41686418	NOT7-8_FAW24512	NOT7-8	111
41686419	NOT7-8_FAW24512	NOT7-8	117
41686420	NOT7-8_FAW24512	NOT7-8	84
41686421	NOT7-8_FAW24512	NOT7-8	84
41686422	NOT7-8_FAW24512	NOT7-8	106
41686423	NOT7-8_FAW24512	NOT7-8	124
41686424	NOT7-8_FAW24512	NOT7-8	102
41686425	NOT7-8_FAW24512	NOT7-8	119
41686426	NOT7-8_FAW24512	NOT7-8	120
41686427	NOT7-8_FAW24512	NOT7-8	139
41686428	NOT7-8_FAW24512	NOT7-8	134
41686429	NOT7-8_FAW24512	NOT7-8	106
41686430	NOT7-8_FAW24512	NOT7-8	301
41686431	NOT7-8_FAW24512	NOT7-8	127
41686432	NOT7-8_FAW24512	NOT7-8	104
41686433	NOT7-8_FAW24512	NOT7-8	93
41686434	NOT7-8_FAW24512	NOT7-8	120
41686435	NOT7-8_FAW24512	NOT7-8	102
41686436	NOT7-8_FAW24512	NOT7-8	151
41686437	NOT7-8_FAW24512	NOT7-8	105
41686438	NOT7-8_FAW24512	NOT7-8	146
41686439	NOT7-8_FAW24512	NOT7-8	74
41686440	NOT7-8_FAW24512	NOT7-8	206
41686441	NOT7-8_FAW24512	NOT7-8	200
41686442	NOT7-8_FAW24512	NOT7-8	64
41686443	NOT7-8_FAW24512	NOT7-8	77
41686444	NOT7-8_FAW24512	NOT7-8	128
41686445	NOT7-8_FAW24512	NOT7-8	124
41686446	NOT7-8_FAW24512	NOT7-8	100
41686447	NOT7-8_FAW24512	NOT7-8	156
41686448	NOT7-8_FAW24512	NOT7-8	155
41686449	NOT7-8_FAW24512	NOT7-8	73
41686450	NOT7-8_FAW24512	NOT7-8	172
41686451	NOT7-8_FAW24512	NOT7-8	143
41686452	NOT7-8_FAW24512	NOT7-8	115
41686453	NOT7-8_FAW24512	NOT7-8	167
41686454	NOT7-8_FAW24512	NOT7-8	127
41686455	NOT7-8_FAW24512	NOT7-8	155
41686456	NOT7-8_FAW24512	NOT7-8	150
41686457	NOT7-8_FAW24512	NOT7-8	115
41686458	NOT7-8_FAW24512	NOT7-8	125
41686459	NOT7-8_FAW24512	NOT7-8	73
41686460	NOT7-8_FAW24512	NOT7-8	130
41686461	NOT7-8_FAW24512	NOT7-8	70
41686462	NOT7-8_FAW24512	NOT7-8	180
41686463	NOT7-8_FAW24512	NOT7-8	58
41686464	NOT7-8_FAW24512	NOT7-8	109
41686465	NOT7-8_FAW24512	NOT7-8	87
41686466	NOT7-8_FAW24512	NOT7-8	76
41686467	NOT7-8_FAW24512	NOT7-8	252
41686468	NOT7-8_FAW24512	NOT7-8	46
41686469	NOT7-8_FAW24512	NOT7-8	98
41686470	NOT7-8_FAW24512	NOT7-8	113
41686471	NOT7-8_FAW24512	NOT7-8	101
41686472	NOT7-8_FAW24512	NOT7-8	150
41686473	NOT7-8_FAW24512	NOT7-8	118
41686474	NOT7-8_FAW24512	NOT7-8	128
41686475	NOT7-8_FAW24512	NOT7-8	101
41686476	NOT7-8_FAW24512	NOT7-8	97
41686477	NOT7-8_FAW24512	NOT7-8	255
41686478	NOT7-8_FAW24512	NOT7-8	117
41686479	NOT7-8_FAW24512	NOT7-8	141
41686480	NOT7-8_FAW24512	NOT7-8	104
41686481	NOT7-8_FAW24512	NOT7-8	124
41686482	NOT7-8_FAW24512	NOT7-8	144
41686483	NOT7-8_FAW24512	NOT7-8	97
41686484	NOT7-8_FAW24512	NOT7-8	174
41686485	NOT7-8_FAW24512	NOT7-8	145
41686486	NOT7-8_FAW24512	NOT7-8	116
41686487	NOT7-8_FAW24512	NOT7-8	65
41686488	NOT7-8_FAW24512	NOT7-8	93
41686489	NOT7-8_FAW24512	NOT7-8	111
41686490	NOT7-8_FAW24512	NOT7-8	100
41686491	NOT7-8_FAW24512	NOT7-8	128
41686492	NOT7-8_FAW24512	NOT7-8	77
41686493	NOT7-8_FAW24512	NOT7-8	121
41686494	NOT7-8_FAW24512	NOT7-8	220
41686495	NOT7-8_FAW24512	NOT7-8	93
41686496	NOT7-8_FAW24512	NOT7-8	207
41686497	NOT7-8_FAW24512	NOT7-8	96
41686498	NOT7-8_FAW24512	NOT7-8	11
41686499	NOT7-8_FAW24512	NOT7-8	150
41686500	NOT7-8_FAW24512	NOT7-8	326
41686501	NOT7-8_FAW24512	NOT7-8	134
41686502	NOT7-8_FAW24512	NOT7-8	88
41686503	NOT7-8_FAW24512	NOT7-8	125
41686504	NOT7-8_FAW24512	NOT7-8	164
41686505	NOT7-8_FAW24512	NOT7-8	140
41686506	NOT7-8_FAW24512	NOT7-8	88
41686507	NOT7-8_FAW24512	NOT7-8	79
41686508	NOT7-8_FAW24512	NOT7-8	169
41686509	NOT7-8_FAW24512	NOT7-8	163
41686510	NOT7-8_FAW24512	NOT7-8	135
41686511	NOT7-8_FAW24512	NOT7-8	105
41686512	NOT7-8_FAW24512	NOT7-8	215
41686513	NOT7-8_FAW24512	NOT7-8	88
41686514	NOT7-8_FAW24512	NOT7-8	116
41686515	NOT7-8_FAW24512	NOT7-8	132
41686516	NOT7-8_FAW24512	NOT7-8	279
41686517	NOT7-8_FAW24512	NOT7-8	100
41686518	NOT7-8_FAW24512	NOT7-8	135
41686519	NOT7-8_FAW24512	NOT7-8	154
41686520	NOT7-8_FAW24512	NOT7-8	177
41686521	NOT7-8_FAW24512	NOT7-8	60
41686522	NOT7-8_FAW24512	NOT7-8	83
41686523	NOT7-8_FAW24512	NOT7-8	115
41686524	NOT7-8_FAW24512	NOT7-8	167
41686525	NOT7-8_FAW24512	NOT7-8	80
41686526	NOT7-8_FAW24512	NOT7-8	113
41686527	NOT7-8_FAW24512	NOT7-8	131
41686528	NOT7-8_FAW24512	NOT7-8	95
41686529	NOT7-8_FAW24512	NOT7-8	93
41686530	NOT7-8_FAW24512	NOT7-8	233
41686531	NOT7-8_FAW24512	NOT7-8	108
41686532	NOT7-8_FAW24512	NOT7-8	73
41686533	NOT7-8_FAW24512	NOT7-8	117
41686534	NOT7-8_FAW24512	NOT7-8	105
41686535	NOT7-8_FAW24512	NOT7-8	99
41686536	NOT7-8_FAW24512	NOT7-8	146
41686537	NOT7-8_FAW24512	NOT7-8	126
41686538	NOT7-8_FAW24512	NOT7-8	107
41686539	NOT7-8_FAW24512	NOT7-8	142
41686540	NOT7-8_FAW24512	NOT7-8	178
41686541	NOT7-8_FAW24512	NOT7-8	218
41686542	NOT7-8_FAW24512	NOT7-8	104
41686543	NOT7-8_FAW24512	NOT7-8	129
41686544	NOT7-8_FAW24512	NOT7-8	60
41686545	NOT7-8_FAW24512	NOT7-8	75
41686546	NOT7-8_FAW24512	NOT7-8	197
41686547	NOT7-8_FAW24512	NOT7-8	122
41686548	NOT7-8_FAW24512	NOT7-8	77
41686549	NOT7-8_FAW24512	NOT7-8	92
41686550	NOT7-8_FAW24512	NOT7-8	120
41686551	NOT7-8_FAW24512	NOT7-8	10
41686552	NOT7-8_FAW24512	NOT7-8	159
41686553	NOT7-8_FAW24512	NOT7-8	243
41686554	NOT7-8_FAW24512	NOT7-8	33
41686555	NOT7-8_FAW24512	NOT7-8	155
41686556	NOT7-8_FAW24512	NOT7-8	137
41686557	NOT7-8_FAW24512	NOT7-8	100
41686558	NOT7-8_FAW24512	NOT7-8	142
41686559	NOT7-8_FAW24512	NOT7-8	136
41686560	NOT7-8_FAW24512	NOT7-8	92
41686561	NOT7-8_FAW24512	NOT7-8	73
41686562	NOT7-8_FAW24512	NOT7-8	176
41686563	NOT7-8_FAW24512	NOT7-8	138
41686564	NOT7-8_FAW24512	NOT7-8	179
41686565	NOT7-8_FAW24512	NOT7-8	136
41686566	NOT7-8_FAW24512	NOT7-8	90
41686567	NOT7-8_FAW24512	NOT7-8	167
41686568	NOT7-8_FAW24512	NOT7-8	120
41686569	NOT7-8_FAW24512	NOT7-8	115
41686570	NOT7-8_FAW24512	NOT7-8	107
41686571	NOT7-8_FAW24512	NOT7-8	83
41686572	NOT7-8_FAW24512	NOT7-8	83
41686573	NOT7-8_FAW24512	NOT7-8	163
41686574	NOT7-8_FAW24512	NOT7-8	137
41686575	NOT7-8_FAW24512	NOT7-8	62
41686576	NOT7-8_FAW24512	NOT7-8	101
41686577	NOT7-8_FAW24512	NOT7-8	145
41686578	NOT7-8_FAW24512	NOT7-8	275
41686579	NOT7-8_FAW24512	NOT7-8	122
41686580	NOT7-8_FAW24512	NOT7-8	145
41686581	NOT7-8_FAW24512	NOT7-8	121
41686582	NOT7-8_FAW24512	NOT7-8	159
41686583	NOT7-8_FAW24512	NOT7-8	112
41686584	NOT7-8_FAW24512	NOT7-8	101
41686585	NOT7-8_FAW24512	NOT7-8	134
41686586	NOT7-8_FAW24512	NOT7-8	146
41686587	NOT7-8_FAW24512	NOT7-8	57
41686588	NOT7-8_FAW24512	NOT7-8	171
41686589	NOT7-8_FAW24512	NOT7-8	266
41686590	NOT7-8_FAW24512	NOT7-8	109
41686591	NOT7-8_FAW24512	NOT7-8	150
41686592	NOT7-8_FAW24512	NOT7-8	102
41686593	NOT7-8_FAW24512	NOT7-8	123
41686594	NOT7-8_FAW24512	NOT7-8	181
41686595	NOT7-8_FAW24512	NOT7-8	90
41686596	NOT7-8_FAW24512	NOT7-8	198
41686597	NOT7-8_FAW24512	NOT7-8	145
41686598	NOT7-8_FAW24512	NOT7-8	61
41686599	NOT7-8_FAW24512	NOT7-8	237
41686600	NOT7-8_FAW24512	NOT7-8	155
41686601	NOT7-8_FAW24512	NOT7-8	123
41686602	NOT7-8_FAW24512	NOT7-8	122
41686603	NOT7-8_FAW24512	NOT7-8	180
41686604	NOT7-8_FAW24512	NOT7-8	143
41686605	NOT7-8_FAW24512	NOT7-8	104
41686606	NOT7-8_FAW24512	NOT7-8	148
41686607	NOT7-8_FAW24512	NOT7-8	138
41686608	NOT7-8_FAW24512	NOT7-8	81
41686609	NOT7-8_FAW24512	NOT7-8	163
41686610	NOT7-8_FAW24512	NOT7-8	105
41686611	NOT7-8_FAW24512	NOT7-8	131
41686612	NOT7-8_FAW24512	NOT7-8	84
41686613	NOT7-8_FAW24512	NOT7-8	112
41686614	NOT7-8_FAW24512	NOT7-8	85
41686615	NOT7-8_FAW24512	NOT7-8	141
41686616	NOT7-8_FAW24512	NOT7-8	89
41686617	NOT7-8_FAW24512	NOT7-8	124
41686618	NOT7-8_FAW24512	NOT7-8	139
41686619	NOT7-8_FAW24512	NOT7-8	78
41686620	NOT7-8_FAW24512	NOT7-8	125
41686621	NOT7-8_FAW24512	NOT7-8	98
41686622	NOT7-8_FAW24512	NOT7-8	113
41686623	NOT7-8_FAW24512	NOT7-8	93
41686624	NOT7-8_FAW24512	NOT7-8	80
41686625	NOT7-8_FAW24512	NOT7-8	116
41686626	NOT7-8_FAW24512	NOT7-8	121
41686627	NOT7-8_FAW24512	NOT7-8	81
41686628	NOT7-8_FAW24512	NOT7-8	130
41686629	NOT7-8_FAW24512	NOT7-8	213
41686630	NOT7-8_FAW24512	NOT7-8	126
41686631	NOT7-8_FAW24512	NOT7-8	121
41686632	NOT7-8_FAW24512	NOT7-8	207
41686633	NOT7-8_FAW24512	NOT7-8	161
41686634	NOT7-8_FAW24512	NOT7-8	115
41686635	NOT7-8_FAW24512	NOT7-8	67
41686636	NOT7-8_FAW24512	NOT7-8	114
41686637	NOT7-8_FAW24512	NOT7-8	74
41686638	NOT7-8_FAW24512	NOT7-8	130
41686639	NOT7-8_FAW24512	NOT7-8	10
41686640	NOT7-8_FAW24512	NOT7-8	161
41686641	NOT7-8_FAW24512	NOT7-8	95
41686642	NOT7-8_FAW24512	NOT7-8	179
41686643	NOT7-8_FAW24512	NOT7-8	106
41686644	NOT7-8_FAW24512	NOT7-8	74
41686645	NOT7-8_FAW24512	NOT7-8	58
41686646	NOT7-8_FAW24512	NOT7-8	126
41686647	NOT7-8_FAW24512	NOT7-8	125
41686648	NOT7-8_FAW24512	NOT7-8	84
41686649	NOT7-8_FAW24512	NOT7-8	112
41686650	NOT7-8_FAW24512	NOT7-8	113
41686651	NOT7-8_FAW24512	NOT7-8	62
41686652	NOT7-8_FAW24512	NOT7-8	81
41686653	NOT7-8_FAW24512	NOT7-8	124
41686654	NOT7-8_FAW24512	NOT7-8	127
41686655	NOT7-8_FAW24512	NOT7-8	180
41686656	NOT7-8_FAW24512	NOT7-8	100
41686657	NOT7-8_FAW24512	NOT7-8	140
41686658	NOT7-8_FAW24512	NOT7-8	122
41686659	NOT7-8_FAW24512	NOT7-8	148
41686660	NOT7-8_FAW24512	NOT7-8	104
41686661	NOT7-8_FAW24512	NOT7-8	144
41686662	NOT7-8_FAW24512	NOT7-8	93
41686663	NOT7-8_FAW24512	NOT7-8	145
41686664	NOT7-8_FAW24512	NOT7-8	83
41686665	NOT7-8_FAW24512	NOT7-8	161
41686666	NOT7-8_FAW24512	NOT7-8	91
41686667	NOT7-8_FAW24512	NOT7-8	141
41686668	NOT7-8_FAW24512	NOT7-8	110
41686669	NOT7-8_FAW24512	NOT7-8	104
41686670	NOT7-8_FAW24512	NOT7-8	131
41686671	NOT7-8_FAW24512	NOT7-8	124
41686672	NOT7-8_FAW24512	NOT7-8	88
41686673	NOT7-8_FAW24512	NOT7-8	234
41686674	NOT7-8_FAW24512	NOT7-8	97
41686675	NOT7-8_FAW24512	NOT7-8	108
41686676	NOT7-8_FAW24512	NOT7-8	230
41686677	NOT7-8_FAW24512	NOT7-8	109
41686678	NOT7-8_FAW24512	NOT7-8	176
41686679	NOT7-8_FAW24512	NOT7-8	163
41686680	NOT7-8_FAW24512	NOT7-8	104
41686681	NOT7-8_FAW24512	NOT7-8	157
41686682	NOT7-8_FAW24512	NOT7-8	177
41686683	NOT7-8_FAW24512	NOT7-8	127
41686684	NOT7-8_FAW24512	NOT7-8	147
41686685	NOT7-8_FAW24512	NOT7-8	100
41686686	NOT7-8_FAW24512	NOT7-8	133
41686687	NOT7-8_FAW24512	NOT7-8	93
41686688	NOT7-8_FAW24512	NOT7-8	33
41686689	NOT7-8_FAW24512	NOT7-8	74
41686690	NOT7-8_FAW24512	NOT7-8	146
41686691	NOT7-8_FAW24512	NOT7-8	10
41686692	NOT7-8_FAW24512	NOT7-8	155
41686693	NOT7-8_FAW24512	NOT7-8	141
41686694	NOT7-8_FAW24512	NOT7-8	176
41686695	NOT7-8_FAW24512	NOT7-8	75
41686696	NOT7-8_FAW24512	NOT7-8	145
41686697	NOT7-8_FAW24512	NOT7-8	95
41686698	NOT7-8_FAW24512	NOT7-8	104
41686699	NOT7-8_FAW24512	NOT7-8	142
41686700	NOT7-8_FAW24512	NOT7-8	74
41686701	NOT7-8_FAW24512	NOT7-8	113
41686702	NOT7-8_FAW24512	NOT7-8	116
41686703	NOT7-8_FAW24512	NOT7-8	111
41686704	NOT7-8_FAW24512	NOT7-8	143
41686705	NOT7-8_FAW24512	NOT7-8	110
41686706	NOT7-8_FAW24512	NOT7-8	74
41686707	NOT7-8_FAW24512	NOT7-8	163
41686708	NOT7-8_FAW24512	NOT7-8	171
41686709	NOT7-8_FAW24512	NOT7-8	187
41686710	NOT7-8_FAW24512	NOT7-8	114
41686711	NOT7-8_FAW24512	NOT7-8	139
41686712	NOT7-8_FAW24512	NOT7-8	169
41686713	NOT7-8_FAW24512	NOT7-8	180
41686714	NOT7-8_FAW24512	NOT7-8	58
41686715	NOT7-8_FAW24512	NOT7-8	193
41686716	NOT7-8_FAW24512	NOT7-8	166
41686717	NOT7-8_FAW24512	NOT7-8	55
41686718	NOT7-8_FAW24512	NOT7-8	118
41686719	NOT7-8_FAW24512	NOT7-8	230
41686720	NOT7-8_FAW24512	NOT7-8	154
41686721	NOT7-8_FAW24512	NOT7-8	151
41686722	NOT7-8_FAW24512	NOT7-8	141
41686723	NOT7-8_FAW24512	NOT7-8	121
41686724	NOT7-8_FAW24512	NOT7-8	112
41686725	NOT7-8_FAW24512	NOT7-8	156
41686726	NOT7-8_FAW24512	NOT7-8	198
41686727	NOT7-8_FAW24512	NOT7-8	152
41686728	NOT7-8_FAW24512	NOT7-8	101
41686729	NOT7-8_FAW24512	NOT7-8	100
41686730	NOT7-8_FAW24512	NOT7-8	182
41686731	NOT7-8_FAW24512	NOT7-8	123
41686732	NOT7-8_FAW24512	NOT7-8	71
41686733	NOT7-8_FAW24512	NOT7-8	132
41686734	NOT7-8_FAW24512	NOT7-8	119
41686735	NOT7-8_FAW24512	NOT7-8	107
41686736	NOT7-8_FAW24512	NOT7-8	121
41686737	NOT7-8_FAW24512	NOT7-8	123
41686738	NOT7-8_FAW24512	NOT7-8	76
41686739	NOT7-8_FAW24512	NOT7-8	28
41686740	NOT7-8_FAW24512	NOT7-8	115
41686741	NOT7-8_FAW24512	NOT7-8	80
41686742	NOT7-8_FAW24512	NOT7-8	65
41686743	NOT7-8_FAW24512	NOT7-8	149
41686744	NOT7-8_FAW24512	NOT7-8	84
41686745	NOT7-8_FAW24512	NOT7-8	90
41686746	NOT7-8_FAW24512	NOT7-8	184
41686747	NOT7-8_FAW24512	NOT7-8	104
41686748	NOT7-8_FAW24512	NOT7-8	156
41686749	NOT7-8_FAW24512	NOT7-8	142
41686750	NOT7-8_FAW24512	NOT7-8	98
41686751	NOT7-8_FAW24512	NOT7-8	126
41686752	NOT7-8_FAW24512	NOT7-8	138
41686753	NOT7-8_FAW24512	NOT7-8	154
41686754	NOT7-8_FAW24512	NOT7-8	105
41686755	NOT7-8_FAW24512	NOT7-8	72
41686756	NOT7-8_FAW24512	NOT7-8	111
41686757	NOT7-8_FAW24512	NOT7-8	119
41686758	NOT7-8_FAW24512	NOT7-8	141
41686759	NOT7-8_FAW24512	NOT7-8	12
41686760	NOT7-8_FAW24512	NOT7-8	260
41686761	NOT7-8_FAW24512	NOT7-8	97
41686762	NOT7-8_FAW24512	NOT7-8	63
41686763	NOT7-8_FAW24512	NOT7-8	55
41686764	NOT7-8_FAW24512	NOT7-8	224
41686765	NOT7-8_FAW24512	NOT7-8	41
41686766	NOT7-8_FAW24512	NOT7-8	149
41686767	NOT7-8_FAW24512	NOT7-8	74
41686768	NOT7-8_FAW24512	NOT7-8	109
41686769	NOT7-8_FAW24512	NOT7-8	141
41686770	NOT7-8_FAW24512	NOT7-8	145
41686771	NOT7-8_FAW24512	NOT7-8	201
41686772	NOT7-8_FAW24512	NOT7-8	113
41686773	NOT7-8_FAW24512	NOT7-8	154
41686774	NOT7-8_FAW24512	NOT7-8	116
41686775	NOT7-8_FAW24512	NOT7-8	157
41686776	NOT7-8_FAW24512	NOT7-8	102
41686777	NOT7-8_FAW24512	NOT7-8	110
41686778	NOT7-8_FAW24512	NOT7-8	120
41686779	NOT7-8_FAW24512	NOT7-8	128
41686780	NOT7-8_FAW24512	NOT7-8	142
41686781	NOT7-8_FAW24512	NOT7-8	117
41686782	NOT7-8_FAW24512	NOT7-8	72
41686783	NOT7-8_FAW24512	NOT7-8	96
41686784	NOT7-8_FAW24512	NOT7-8	117
41686785	NOT7-8_FAW24512	NOT7-8	87
41686786	NOT7-8_FAW24512	NOT7-8	160
41686787	NOT7-8_FAW24512	NOT7-8	145
41686788	NOT7-8_FAW24512	NOT7-8	120
41686789	NOT7-8_FAW24512	NOT7-8	79
41686790	NOT7-8_FAW24512	NOT7-8	154
41686791	NOT7-8_FAW24512	NOT7-8	128
41686792	NOT7-8_FAW24512	NOT7-8	116
41686793	NOT7-8_FAW24512	NOT7-8	125
41686794	NOT7-8_FAW24512	NOT7-8	151
41686795	NOT7-8_FAW24512	NOT7-8	109
41686796	NOT7-8_FAW24512	NOT7-8	101
41686797	NOT7-8_FAW24512	NOT7-8	110
41686798	NOT7-8_FAW24512	NOT7-8	129
41686799	NOT7-8_FAW24512	NOT7-8	119
41686800	NOT7-8_FAW24512	NOT7-8	247
41686801	NOT7-8_FAW24512	NOT7-8	131
41686802	NOT7-8_FAW24512	NOT7-8	51
41686803	NOT7-8_FAW24512	NOT7-8	125
41686804	NOT7-8_FAW24512	NOT7-8	201
41686805	NOT7-8_FAW24512	NOT7-8	70
41686806	NOT7-8_FAW24512	NOT7-8	123
41686807	NOT7-8_FAW24512	NOT7-8	54
41686808	NOT7-8_FAW24512	NOT7-8	115
41686809	NOT7-8_FAW24512	NOT7-8	202
41686810	NOT7-8_FAW24512	NOT7-8	93
41686811	NOT7-8_FAW24512	NOT7-8	184
41686812	NOT7-8_FAW24512	NOT7-8	104
41686813	NOT7-8_FAW24512	NOT7-8	99
41686814	NOT7-8_FAW24512	NOT7-8	210
41686815	NOT7-8_FAW24512	NOT7-8	147
41686816	NOT7-8_FAW24512	NOT7-8	123
41686817	NOT7-8_FAW24512	NOT7-8	116
41686818	NOT7-8_FAW24512	NOT7-8	64
41686819	NOT7-8_FAW24512	NOT7-8	119
41686820	NOT7-8_FAW24512	NOT7-8	121
41686821	NOT7-8_FAW24512	NOT7-8	159
41686822	NOT7-8_FAW24512	NOT7-8	90
41686823	NOT7-8_FAW24512	NOT7-8	98
41686824	NOT7-8_FAW24512	NOT7-8	142
41686825	NOT7-8_FAW24512	NOT7-8	149
41686826	NOT7-8_FAW24512	NOT7-8	74
41686827	NOT7-8_FAW24512	NOT7-8	162
41686828	NOT7-8_FAW24512	NOT7-8	109
41686829	NOT7-8_FAW24512	NOT7-8	114
41686830	NOT7-8_FAW24512	NOT7-8	151
41686831	NOT7-8_FAW24512	NOT7-8	69
41686832	NOT7-8_FAW24512	NOT7-8	119
41686833	NOT7-8_FAW24512	NOT7-8	124
41686834	NOT7-8_FAW24512	NOT7-8	143
41686835	NOT7-8_FAW24512	NOT7-8	210
41686836	NOT7-8_FAW24512	NOT7-8	69
41686837	NOT7-8_FAW24512	NOT7-8	172
41686838	NOT7-8_FAW24512	NOT7-8	100
41686839	NOT7-8_FAW24512	NOT7-8	109
41686840	NOT7-8_FAW24512	NOT7-8	88
41686841	NOT7-8_FAW24512	NOT7-8	151
41686842	NOT7-8_FAW24512	NOT7-8	152
41686843	NOT7-8_FAW24512	NOT7-8	111
41686844	NOT7-8_FAW24512	NOT7-8	199
41686845	NOT7-8_FAW24512	NOT7-8	142
41686846	NOT7-8_FAW24512	NOT7-8	124
41686847	NOT7-8_FAW24512	NOT7-8	107
41686848	NOT7-8_FAW24512	NOT7-8	88
41686849	NOT7-8_FAW24512	NOT7-8	183
41686850	NOT7-8_FAW24512	NOT7-8	153
41686851	NOT7-8_FAW24512	NOT7-8	156
41686852	NOT7-8_FAW24512	NOT7-8	110
41686853	NOT7-8_FAW24512	NOT7-8	100
41686854	NOT7-8_FAW24512	NOT7-8	83
41686855	NOT7-8_FAW24512	NOT7-8	53
41686856	NOT7-8_FAW24512	NOT7-8	65
41686857	NOT7-8_FAW24512	NOT7-8	239
41686858	NOT7-8_FAW24512	NOT7-8	102
41686859	NOT7-8_FAW24512	NOT7-8	132
41686860	NOT7-8_FAW24512	NOT7-8	170
41686861	NOT7-8_FAW24512	NOT7-8	164
41686862	NOT7-8_FAW24512	NOT7-8	218
41686863	NOT7-8_FAW24512	NOT7-8	153
41686864	NOT7-8_FAW24512	NOT7-8	158
41686865	NOT7-8_FAW24512	NOT7-8	134
41686866	NOT7-8_FAW24512	NOT7-8	124
41686867	NOT7-8_FAW24512	NOT7-8	87
41686868	NOT7-8_FAW24512	NOT7-8	57
41686869	NOT7-8_FAW24512	NOT7-8	278
41686870	NOT7-8_FAW24512	NOT7-8	17
41686871	NOT7-8_FAW24512	NOT7-8	68
41686872	NOT7-8_FAW24512	NOT7-8	133
41686873	NOT7-8_FAW24512	NOT7-8	79
41686874	NOT7-8_FAW24512	NOT7-8	90
41686875	NOT7-8_FAW24512	NOT7-8	119
41686876	NOT7-8_FAW24512	NOT7-8	153
41686877	NOT7-8_FAW24512	NOT7-8	82
41686878	NOT7-8_FAW24512	NOT7-8	136
41686879	NOT7-8_FAW24512	NOT7-8	116
41686880	NOT7-8_FAW24512	NOT7-8	128
41686881	NOT7-8_FAW24512	NOT7-8	139
41686882	NOT7-8_FAW24512	NOT7-8	121
41686883	NOT7-8_FAW24512	NOT7-8	159
41686884	NOT7-8_FAW24512	NOT7-8	139
41686885	NOT7-8_FAW24512	NOT7-8	175
41686886	NOT7-8_FAW24512	NOT7-8	74
41686887	NOT7-8_FAW24512	NOT7-8	153
41686888	NOT7-8_FAW24512	NOT7-8	97
41686889	NOT7-8_FAW24512	NOT7-8	76
41686890	NOT7-8_FAW24512	NOT7-8	106
41686891	NOT7-8_FAW24512	NOT7-8	78
41686892	NOT7-8_FAW24512	NOT7-8	166
41686893	NOT7-8_FAW24512	NOT7-8	172
41686894	NOT7-8_FAW24512	NOT7-8	136
41686895	NOT7-8_FAW24512	NOT7-8	140
41686896	NOT7-8_FAW24512	NOT7-8	146
41686897	NOT7-8_FAW24512	NOT7-8	167
41686898	NOT7-8_FAW24512	NOT7-8	84
41686899	NOT7-8_FAW24512	NOT7-8	106
41686900	NOT7-8_FAW24512	NOT7-8	60
41686901	NOT7-8_FAW24512	NOT7-8	160
41686902	NOT7-8_FAW24512	NOT7-8	143
41686903	NOT7-8_FAW24512	NOT7-8	93
41686904	NOT7-8_FAW24512	NOT7-8	201
41686905	NOT7-8_FAW24512	NOT7-8	57
41686906	NOT7-8_FAW24512	NOT7-8	63
41686907	NOT7-8_FAW24512	NOT7-8	152
41686908	NOT7-8_FAW24512	NOT7-8	112
41686909	NOT7-8_FAW24512	NOT7-8	104
41686910	NOT7-8_FAW24512	NOT7-8	119
41686911	NOT7-8_FAW24512	NOT7-8	124
41686912	NOT7-8_FAW24512	NOT7-8	115
41686913	NOT7-8_FAW24512	NOT7-8	216
41686914	NOT7-8_FAW24512	NOT7-8	208
41686915	NOT7-8_FAW24512	NOT7-8	165
41686916	NOT7-8_FAW24512	NOT7-8	136
41686917	NOT7-8_FAW24512	NOT7-8	189
41686918	NOT7-8_FAW24512	NOT7-8	231
41686919	NOT7-8_FAW24512	NOT7-8	79
41686920	NOT7-8_FAW24512	NOT7-8	110
41686921	NOT7-8_FAW24512	NOT7-8	140
41686922	NOT7-8_FAW24512	NOT7-8	143
41686923	NOT7-8_FAW24512	NOT7-8	169
41686924	NOT7-8_FAW24512	NOT7-8	136
41686925	NOT7-8_FAW24512	NOT7-8	102
41686926	NOT7-8_FAW24512	NOT7-8	86
41686927	NOT7-8_FAW24512	NOT7-8	130
41686928	NOT7-8_FAW24512	NOT7-8	111
41686929	NOT7-8_FAW24512	NOT7-8	77
41686930	NOT7-8_FAW24512	NOT7-8	130
41686931	NOT7-8_FAW24512	NOT7-8	161
41686932	NOT7-8_FAW24512	NOT7-8	194
41686933	NOT7-8_FAW24512	NOT7-8	147
41686934	NOT7-8_FAW24512	NOT7-8	104
41686935	NOT7-8_FAW24512	NOT7-8	218
41686936	NOT7-8_FAW24512	NOT7-8	119
41686937	NOT7-8_FAW24512	NOT7-8	101
41686938	NOT7-8_FAW24512	NOT7-8	139
41686939	NOT7-8_FAW24512	NOT7-8	80
41686940	NOT7-8_FAW24512	NOT7-8	138
41686941	NOT7-8_FAW24512	NOT7-8	46
41686942	NOT7-8_FAW24512	NOT7-8	130
41686943	NOT7-8_FAW24512	NOT7-8	47
41686944	NOT7-8_FAW24512	NOT7-8	144
41686945	NOT7-8_FAW24512	NOT7-8	230
41686946	NOT7-8_FAW24512	NOT7-8	134
41686947	NOT7-8_FAW24512	NOT7-8	152
41686948	NOT7-8_FAW24512	NOT7-8	66
41686949	NOT7-8_FAW24512	NOT7-8	112
41686950	NOT7-8_FAW24512	NOT7-8	168
41686951	NOT7-8_FAW24512	NOT7-8	123
41686952	NOT7-8_FAW24512	NOT7-8	117
41686953	NOT7-8_FAW24512	NOT7-8	141
41686954	NOT7-8_FAW24512	NOT7-8	122
41686955	NOT7-8_FAW24512	NOT7-8	184
41686956	NOT7-8_FAW24512	NOT7-8	287
41686957	NOT7-8_FAW24512	NOT7-8	120
41686958	NOT7-8_FAW24512	NOT7-8	80
41686959	NOT7-8_FAW24512	NOT7-8	92
41686960	NOT7-8_FAW24512	NOT7-8	233
41686961	NOT7-8_FAW24512	NOT7-8	271
41686962	NOT7-8_FAW24512	NOT7-8	159
41686963	NOT7-8_FAW24512	NOT7-8	144
41686964	NOT7-8_FAW24512	NOT7-8	94
41686965	NOT7-8_FAW24512	NOT7-8	97
41686966	NOT7-8_FAW24512	NOT7-8	105
41686967	NOT7-8_FAW24512	NOT7-8	72
41686968	NOT7-8_FAW24512	NOT7-8	115
41686969	NOT7-8_FAW24512	NOT7-8	120
41686970	NOT7-8_FAW24512	NOT7-8	89
41686971	NOT7-8_FAW24512	NOT7-8	140
41686972	NOT7-8_FAW24512	NOT7-8	130
41686973	NOT7-8_FAW24512	NOT7-8	94
41686974	NOT7-8_FAW24512	NOT7-8	112
41686975	NOT7-8_FAW24512	NOT7-8	148
41686976	NOT7-8_FAW24512	NOT7-8	80
41686977	NOT7-8_FAW24512	NOT7-8	91
41686978	NOT7-8_FAW24512	NOT7-8	114
41686979	NOT7-8_FAW24512	NOT7-8	46
41686980	NOT7-8_FAW24512	NOT7-8	113
41686981	NOT7-8_FAW24512	NOT7-8	149
41686982	NOT7-8_FAW24512	NOT7-8	88
41686983	NOT7-8_FAW24512	NOT7-8	119
41686984	NOT7-8_FAW24512	NOT7-8	78
41686985	NOT7-8_FAW24512	NOT7-8	89
41686986	NOT7-8_FAW24512	NOT7-8	150
41686987	NOT7-8_FAW24512	NOT7-8	119
41686988	NOT7-8_FAW24512	NOT7-8	93
41686989	NOT7-8_FAW24512	NOT7-8	198
41686990	NOT7-8_FAW24512	NOT7-8	143
41686991	NOT7-8_FAW24512	NOT7-8	150
41686992	NOT7-8_FAW24512	NOT7-8	108
41686993	NOT7-8_FAW24512	NOT7-8	135
41686994	NOT7-8_FAW24512	NOT7-8	109
41686995	NOT7-8_FAW24512	NOT7-8	146
41686996	NOT7-8_FAW24512	NOT7-8	91
41686997	NOT7-8_FAW24512	NOT7-8	133
41686998	NOT7-8_FAW24512	NOT7-8	143
41686999	NOT7-8_FAW24512	NOT7-8	86
41687000	NOT7-8_FAW24512	NOT7-8	125
41687001	NOT7-8_FAW24512	NOT7-8	131
41687002	NOT7-8_FAW24512	NOT7-8	160
41687003	NOT7-8_FAW24512	NOT7-8	86
41687004	NOT7-8_FAW24512	NOT7-8	104
41687005	NOT7-8_FAW24512	NOT7-8	158
41687006	NOT7-8_FAW24512	NOT7-8	129
41687007	NOT7-8_FAW24512	NOT7-8	113
41687008	NOT7-8_FAW24512	NOT7-8	78
41687009	NOT7-8_FAW24512	NOT7-8	80
41687010	NOT7-8_FAW24512	NOT7-8	80
41687011	NOT7-8_FAW24512	NOT7-8	143
41687012	NOT7-8_FAW24512	NOT7-8	151
41687013	NOT7-8_FAW24512	NOT7-8	44
41687014	NOT7-8_FAW24512	NOT7-8	100
41687015	NOT7-8_FAW24512	NOT7-8	144
41687016	NOT7-8_FAW24512	NOT7-8	49
41687017	NOT7-8_FAW24512	NOT7-8	97
41687018	NOT7-8_FAW24512	NOT7-8	64
41687019	NOT7-8_FAW24512	NOT7-8	122
41687020	NOT7-8_FAW24512	NOT7-8	137
41687021	NOT7-8_FAW24512	NOT7-8	88
41687022	NOT7-8_FAW24512	NOT7-8	146
41687023	NOT7-8_FAW24512	NOT7-8	69
41687024	NOT7-8_FAW24512	NOT7-8	188
41687025	NOT7-8_FAW24512	NOT7-8	111
41687026	NOT7-8_FAW24512	NOT7-8	117
41687027	NOT7-8_FAW24512	NOT7-8	84
41687028	NOT7-8_FAW24512	NOT7-8	84
41687029	NOT7-8_FAW24512	NOT7-8	106
41687030	NOT7-8_FAW24512	NOT7-8	124
41687031	NOT7-8_FAW24512	NOT7-8	102
41687032	NOT7-8_FAW24512	NOT7-8	119
41687033	NOT7-8_FAW24512	NOT7-8	120
41687034	NOT7-8_FAW24512	NOT7-8	139
41687035	NOT7-8_FAW24512	NOT7-8	134
41687036	NOT7-8_FAW24512	NOT7-8	106
41687037	NOT7-8_FAW24512	NOT7-8	301
41687038	NOT7-8_FAW24512	NOT7-8	127
41687039	NOT7-8_FAW24512	NOT7-8	104
41687040	NOT7-8_FAW24512	NOT7-8	93
41687041	NOT7-8_FAW24512	NOT7-8	120
41687042	NOT7-8_FAW24512	NOT7-8	102
41687043	NOT7-8_FAW24512	NOT7-8	151
41687044	NOT7-8_FAW24512	NOT7-8	105
41687045	NOT7-8_FAW24512	NOT7-8	146
41687046	NOT7-8_FAW24512	NOT7-8	74
41687047	NOT7-8_FAW24512	NOT7-8	206
41687048	NOT7-8_FAW24512	NOT7-8	200
41687049	NOT7-8_FAW24512	NOT7-8	64
41687050	NOT7-8_FAW24512	NOT7-8	77
41687051	NOT7-8_FAW24512	NOT7-8	128
41687052	NOT7-8_FAW24512	NOT7-8	124
41687053	NOT7-8_FAW24512	NOT7-8	100
41687054	NOT7-8_FAW24512	NOT7-8	156
41687055	NOT7-8_FAW24512	NOT7-8	155
41687056	NOT7-8_FAW24512	NOT7-8	73
41687057	NOT7-8_FAW24512	NOT7-8	172
41687058	NOT7-8_FAW24512	NOT7-8	143
41687059	NOT7-8_FAW24512	NOT7-8	115
41687060	NOT7-8_FAW24512	NOT7-8	167
41687061	NOT7-8_FAW24512	NOT7-8	127
41687062	NOT7-8_FAW24512	NOT7-8	155
41687063	NOT7-8_FAW24512	NOT7-8	150
41687064	NOT7-8_FAW24512	NOT7-8	115
41687065	NOT7-8_FAW24512	NOT7-8	125
41687066	NOT7-8_FAW24512	NOT7-8	73
41687067	NOT7-8_FAW24512	NOT7-8	130
41687068	NOT7-8_FAW24512	NOT7-8	70
41687069	NOT7-8_FAW24512	NOT7-8	180
41687070	NOT7-8_FAW24512	NOT7-8	58
41687071	NOT7-8_FAW24512	NOT7-8	109
41687072	NOT7-8_FAW24512	NOT7-8	87
41687073	NOT7-8_FAW24512	NOT7-8	76
41687074	NOT7-8_FAW24512	NOT7-8	252
41687075	NOT7-8_FAW24512	NOT7-8	46
41687076	NOT7-8_FAW24512	NOT7-8	98
41687077	NOT7-8_FAW24512	NOT7-8	113
41687078	NOT7-8_FAW24512	NOT7-8	101
41687079	NOT7-8_FAW24512	NOT7-8	150
41687080	NOT7-8_FAW24512	NOT7-8	118
41687081	NOT7-8_FAW24512	NOT7-8	128
41687082	NOT7-8_FAW24512	NOT7-8	101
41687083	NOT7-8_FAW24512	NOT7-8	97
41687084	NOT7-8_FAW24512	NOT7-8	255
41687085	NOT7-8_FAW24512	NOT7-8	117
41687086	NOT7-8_FAW24512	NOT7-8	141
41687087	NOT7-8_FAW24512	NOT7-8	104
41687088	NOT7-8_FAW24512	NOT7-8	124
41687089	NOT7-8_FAW24512	NOT7-8	144
41687090	NOT7-8_FAW24512	NOT7-8	97
41687091	NOT7-8_FAW24512	NOT7-8	174
41687092	NOT7-8_FAW24512	NOT7-8	145
41687093	NOT7-8_FAW24512	NOT7-8	116
41687094	NOT7-8_FAW24512	NOT7-8	65
41687095	NOT7-8_FAW24512	NOT7-8	93
41687096	NOT7-8_FAW24512	NOT7-8	111
41687097	NOT7-8_FAW24512	NOT7-8	100
41687098	NOT7-8_FAW24512	NOT7-8	128
41687099	NOT7-8_FAW24512	NOT7-8	77
41687100	NOT7-8_FAW24512	NOT7-8	121
41687101	NOT7-8_FAW24512	NOT7-8	220
41687102	NOT7-8_FAW24512	NOT7-8	93
41687103	NOT7-8_FAW24512	NOT7-8	207
41687104	NOT7-8_FAW24512	NOT7-8	96
41687105	NOT7-8_FAW24512	NOT7-8	11
41687106	NOT7-8_FAW24512	NOT7-8	150
41687107	NOT7-8_FAW24512	NOT7-8	326
41687108	NOT7-8_FAW24512	NOT7-8	134
41687109	NOT7-8_FAW24512	NOT7-8	88
41687110	NOT7-8_FAW24512	NOT7-8	125
41687111	NOT7-8_FAW24512	NOT7-8	164
41687112	NOT7-8_FAW24512	NOT7-8	140
41687113	NOT7-8_FAW24512	NOT7-8	88
41687114	NOT7-8_FAW24512	NOT7-8	79
41687115	NOT7-8_FAW24512	NOT7-8	169
41687116	NOT7-8_FAW24512	NOT7-8	163
41687117	NOT7-8_FAW24512	NOT7-8	135
41687118	NOT7-8_FAW24512	NOT7-8	105
41687119	NOT7-8_FAW24512	NOT7-8	215
41687120	NOT7-8_FAW24512	NOT7-8	88
41687121	NOT7-8_FAW24512	NOT7-8	116
41687122	NOT7-8_FAW24512	NOT7-8	132
41687123	NOT7-8_FAW24512	NOT7-8	279
41687124	NOT7-8_FAW24512	NOT7-8	100
41687125	NOT7-8_FAW24512	NOT7-8	135
41687126	NOT7-8_FAW24512	NOT7-8	154
41687127	NOT7-8_FAW24512	NOT7-8	177
41687128	NOT7-8_FAW24512	NOT7-8	60
41687129	NOT7-8_FAW24512	NOT7-8	83
41687130	NOT7-8_FAW24512	NOT7-8	115
41687131	NOT7-8_FAW24512	NOT7-8	167
41687132	NOT7-8_FAW24512	NOT7-8	80
41687133	NOT7-8_FAW24512	NOT7-8	113
41687134	NOT7-8_FAW24512	NOT7-8	131
41687135	NOT7-8_FAW24512	NOT7-8	95
41687136	NOT7-8_FAW24512	NOT7-8	93
41687137	NOT7-8_FAW24512	NOT7-8	233
41687138	NOT7-8_FAW24512	NOT7-8	108
41687139	NOT7-8_FAW24512	NOT7-8	73
41687140	NOT7-8_FAW24512	NOT7-8	117
41687141	NOT7-8_FAW24512	NOT7-8	105
41687142	NOT7-8_FAW24512	NOT7-8	99
41687143	NOT7-8_FAW24512	NOT7-8	146
41687144	NOT7-8_FAW24512	NOT7-8	126
41687145	NOT7-8_FAW24512	NOT7-8	107
41687146	NOT7-8_FAW24512	NOT7-8	142
41687147	NOT7-8_FAW24512	NOT7-8	178
41687148	NOT7-8_FAW24512	NOT7-8	218
41687149	NOT7-8_FAW24512	NOT7-8	104
41687150	NOT7-8_FAW24512	NOT7-8	129
41687151	NOT7-8_FAW24512	NOT7-8	60
41687152	NOT7-8_FAW24512	NOT7-8	75
41687153	NOT7-8_FAW24512	NOT7-8	197
41687154	NOT7-8_FAW24512	NOT7-8	122
41687155	NOT7-8_FAW24512	NOT7-8	77
41687156	NOT7-8_FAW24512	NOT7-8	92
41687157	NOT7-8_FAW24512	NOT7-8	120
41687158	NOT7-8_FAW24512	NOT7-8	10
41687159	NOT7-8_FAW24512	NOT7-8	159
41687160	NOT7-8_FAW24512	NOT7-8	243
41687161	NOT7-8_FAW24512	NOT7-8	33
41687162	NOT7-8_FAW24512	NOT7-8	155
41687163	NOT7-8_FAW24512	NOT7-8	137
41687164	NOT7-8_FAW24512	NOT7-8	100
41687165	NOT7-8_FAW24512	NOT7-8	142
41687166	NOT7-8_FAW24512	NOT7-8	136
41687167	NOT7-8_FAW24512	NOT7-8	92
41687168	NOT7-8_FAW24512	NOT7-8	73
41687169	NOT7-8_FAW24512	NOT7-8	176
41687170	NOT7-8_FAW24512	NOT7-8	138
41687171	NOT7-8_FAW24512	NOT7-8	179
41687172	NOT7-8_FAW24512	NOT7-8	136
41687173	NOT7-8_FAW24512	NOT7-8	90
41687174	NOT7-8_FAW24512	NOT7-8	167
41687175	NOT7-8_FAW24512	NOT7-8	120
41687176	NOT7-8_FAW24512	NOT7-8	115
41687177	NOT7-8_FAW24512	NOT7-8	107
41687178	NOT7-8_FAW24512	NOT7-8	83
41687179	NOT7-8_FAW24512	NOT7-8	83
41687180	NOT7-8_FAW24512	NOT7-8	163
41687181	NOT7-8_FAW24512	NOT7-8	137
41687182	NOT7-8_FAW24512	NOT7-8	62
41687183	NOT7-8_FAW24512	NOT7-8	101
41687184	NOT7-8_FAW24512	NOT7-8	145
41687185	NOT7-8_FAW24512	NOT7-8	275
41687186	NOT7-8_FAW24512	NOT7-8	122
41687187	NOT7-8_FAW24512	NOT7-8	145
41687188	NOT7-8_FAW24512	NOT7-8	121
41687189	NOT7-8_FAW24512	NOT7-8	159
41687190	NOT7-8_FAW24512	NOT7-8	112
41687191	NOT7-8_FAW24512	NOT7-8	101
41687192	NOT7-8_FAW24512	NOT7-8	134
41687193	NOT7-8_FAW24512	NOT7-8	146
41687194	NOT7-8_FAW24512	NOT7-8	57
41687195	NOT7-8_FAW24512	NOT7-8	171
41687196	NOT7-8_FAW24512	NOT7-8	266
41687197	NOT7-8_FAW24512	NOT7-8	109
41687198	NOT7-8_FAW24512	NOT7-8	150
41687199	NOT7-8_FAW24512	NOT7-8	102
41687200	NOT7-8_FAW24512	NOT7-8	123
41687201	NOT7-8_FAW24512	NOT7-8	181
41687202	NOT7-8_FAW24512	NOT7-8	90
41687203	NOT7-8_FAW24512	NOT7-8	198
41687204	NOT7-8_FAW24512	NOT7-8	145
41687205	NOT7-8_FAW24512	NOT7-8	61
41687206	NOT7-8_FAW24512	NOT7-8	237
41687207	NOT7-8_FAW24512	NOT7-8	155
41687208	NOT7-8_FAW24512	NOT7-8	123
41687209	NOT7-8_FAW24512	NOT7-8	122
41687210	NOT7-8_FAW24512	NOT7-8	180
41687211	NOT7-8_FAW24512	NOT7-8	143
41687212	NOT7-8_FAW24512	NOT7-8	104
41687213	NOT7-8_FAW24512	NOT7-8	148
41687214	NOT7-8_FAW24512	NOT7-8	138
41687215	NOT7-8_FAW24512	NOT7-8	81
41687216	NOT7-8_FAW24512	NOT7-8	163
41687217	NOT7-8_FAW24512	NOT7-8	105
41687218	NOT7-8_FAW24512	NOT7-8	131
41687219	NOT7-8_FAW24512	NOT7-8	84
41687220	NOT7-8_FAW24512	NOT7-8	112
41687221	NOT7-8_FAW24512	NOT7-8	85
41687222	NOT7-8_FAW24512	NOT7-8	141
41687223	NOT7-8_FAW24512	NOT7-8	89
41687224	NOT7-8_FAW24512	NOT7-8	124
41687225	NOT7-8_FAW24512	NOT7-8	139
41687226	NOT7-8_FAW24512	NOT7-8	78
41687227	NOT7-8_FAW24512	NOT7-8	125
41687228	NOT7-8_FAW24512	NOT7-8	98
41687229	NOT7-8_FAW24512	NOT7-8	113
41687230	NOT7-8_FAW24512	NOT7-8	93
41687231	NOT7-8_FAW24512	NOT7-8	80
41687232	NOT7-8_FAW24512	NOT7-8	116
41687233	NOT7-8_FAW24512	NOT7-8	121
41687234	NOT7-8_FAW24512	NOT7-8	81
41687235	NOT7-8_FAW24512	NOT7-8	130
41687236	NOT7-8_FAW24512	NOT7-8	213
41687237	NOT7-8_FAW24512	NOT7-8	126
41687238	NOT7-8_FAW24512	NOT7-8	121
41687239	NOT7-8_FAW24512	NOT7-8	207
41687240	NOT7-8_FAW24512	NOT7-8	161
41687241	NOT7-8_FAW24512	NOT7-8	115
41687242	NOT7-8_FAW24512	NOT7-8	67
41687243	NOT7-8_FAW24512	NOT7-8	114
41687244	NOT7-8_FAW24512	NOT7-8	74
41687245	NOT7-8_FAW24512	NOT7-8	130
41687246	NOT7-8_FAW24512	NOT7-8	10
41687247	NOT7-8_FAW24512	NOT7-8	161
41687248	NOT7-8_FAW24512	NOT7-8	95
41687249	NOT7-8_FAW24512	NOT7-8	179
41687250	NOT7-8_FAW24512	NOT7-8	106
41687251	NOT7-8_FAW24512	NOT7-8	74
41687252	NOT7-8_FAW24512	NOT7-8	58
41687253	NOT7-8_FAW24512	NOT7-8	126
41687254	NOT7-8_FAW24512	NOT7-8	125
41687255	NOT7-8_FAW24512	NOT7-8	84
41687256	NOT7-8_FAW24512	NOT7-8	112
41687257	NOT7-8_FAW24512	NOT7-8	113
41687258	NOT7-8_FAW24512	NOT7-8	62
41687259	NOT7-8_FAW24512	NOT7-8	81
41687260	NOT7-8_FAW24512	NOT7-8	124
41687261	NOT7-8_FAW24512	NOT7-8	127
41687262	NOT7-8_FAW24512	NOT7-8	180
41687263	NOT7-8_FAW24512	NOT7-8	100
41687264	NOT7-8_FAW24512	NOT7-8	140
41687265	NOT7-8_FAW24512	NOT7-8	122
41687266	NOT7-8_FAW24512	NOT7-8	148
41687267	NOT7-8_FAW24512	NOT7-8	104
41687268	NOT7-8_FAW24512	NOT7-8	144
41687269	NOT7-8_FAW24512	NOT7-8	93
41687270	NOT7-8_FAW24512	NOT7-8	145
41687271	NOT7-8_FAW24512	NOT7-8	83
41687272	NOT7-8_FAW24512	NOT7-8	161
41687273	NOT7-8_FAW24512	NOT7-8	91
41687274	NOT7-8_FAW24512	NOT7-8	141
41687275	NOT7-8_FAW24512	NOT7-8	110
41687276	NOT7-8_FAW24512	NOT7-8	104
41687277	NOT7-8_FAW24512	NOT7-8	131
41687278	NOT7-8_FAW24512	NOT7-8	124
41687279	NOT7-8_FAW24512	NOT7-8	88
41687280	NOT7-8_FAW24512	NOT7-8	234
41687281	NOT7-8_FAW24512	NOT7-8	97
41687282	NOT7-8_FAW24512	NOT7-8	108
41687283	NOT7-8_FAW24512	NOT7-8	230
41687284	NOT7-8_FAW24512	NOT7-8	109
41687285	NOT7-8_FAW24512	NOT7-8	176
41687286	NOT7-8_FAW24512	NOT7-8	163
41687287	NOT7-8_FAW24512	NOT7-8	104
41687288	NOT7-8_FAW24512	NOT7-8	157
41687289	NOT7-8_FAW24512	NOT7-8	177
41687290	NOT7-8_FAW24512	NOT7-8	127
41687291	NOT7-8_FAW24512	NOT7-8	147
41687292	NOT7-8_FAW24512	NOT7-8	100
41687293	NOT7-8_FAW24512	NOT7-8	133
41687294	NOT7-8_FAW24512	NOT7-8	93
41687295	NOT7-8_FAW24512	NOT7-8	33
41687296	NOT7-8_FAW24512	NOT7-8	74
41687297	NOT7-8_FAW24512	NOT7-8	146
41687298	NOT7-8_FAW24512	NOT7-8	10
41687299	NOT7-8_FAW24512	NOT7-8	155
41687300	NOT7-8_FAW24512	NOT7-8	141
41687301	NOT7-8_FAW24512	NOT7-8	176
41687302	NOT7-8_FAW24512	NOT7-8	75
41687303	NOT7-8_FAW24512	NOT7-8	145
41687304	NOT7-8_FAW24512	NOT7-8	95
41687305	NOT7-8_FAW24512	NOT7-8	104
41687306	NOT7-8_FAW24512	NOT7-8	142
41687307	NOT7-8_FAW24512	NOT7-8	74
41687308	NOT7-8_FAW24512	NOT7-8	113
41687309	NOT7-8_FAW24512	NOT7-8	116
41687310	NOT7-8_FAW24512	NOT7-8	111
41687311	NOT7-8_FAW24512	NOT7-8	143
41687312	NOT7-8_FAW24512	NOT7-8	110
41687313	NOT7-8_FAW24512	NOT7-8	74
41687314	NOT7-8_FAW24512	NOT7-8	163
41687315	NOT7-8_FAW24512	NOT7-8	171
41687316	NOT7-8_FAW24512	NOT7-8	187
41687317	NOT7-8_FAW24512	NOT7-8	114
41687318	NOT7-8_FAW24512	NOT7-8	139
41687319	NOT7-8_FAW24512	NOT7-8	169
41687320	NOT7-8_FAW24512	NOT7-8	180
41687321	NOT7-8_FAW24512	NOT7-8	58
41687322	NOT7-8_FAW24512	NOT7-8	193
41687323	NOT7-8_FAW24512	NOT7-8	166
41687324	NOT7-8_FAW24512	NOT7-8	55
41687325	NOT7-8_FAW24512	NOT7-8	118
41687326	NOT7-8_FAW24512	NOT7-8	230
41687327	NOT7-8_FAW24512	NOT7-8	154
41687328	NOT7-8_FAW24512	NOT7-8	151
41687329	NOT7-8_FAW24512	NOT7-8	141
41687330	NOT7-8_FAW24512	NOT7-8	121
41687331	NOT7-8_FAW24512	NOT7-8	112
41687332	NOT7-8_FAW24512	NOT7-8	156
41687333	NOT7-8_FAW24512	NOT7-8	198
41687334	NOT7-8_FAW24512	NOT7-8	152
41687335	NOT7-8_FAW24512	NOT7-8	101
41687336	NOT7-8_FAW24512	NOT7-8	100
41687337	NOT7-8_FAW24512	NOT7-8	182
41687338	NOT7-8_FAW24512	NOT7-8	123
41687339	NOT7-8_FAW24512	NOT7-8	71
41687340	NOT7-8_FAW24512	NOT7-8	132
41687341	NOT7-8_FAW24512	NOT7-8	119
41687342	NOT7-8_FAW24512	NOT7-8	107
41687343	NOT7-8_FAW24512	NOT7-8	121
41687344	NOT7-8_FAW24512	NOT7-8	123
41687345	NOT7-8_FAW24512	NOT7-8	76
41687346	NOT7-8_FAW24512	NOT7-8	28
41687347	NOT7-8_FAW24512	NOT7-8	115
41687348	NOT7-8_FAW24512	NOT7-8	80
41687349	NOT7-8_FAW24512	NOT7-8	65
41687350	NOT7-8_FAW24512	NOT7-8	149
41687351	NOT7-8_FAW24512	NOT7-8	84
41687352	NOT7-8_FAW24512	NOT7-8	90
41687353	NOT7-8_FAW24512	NOT7-8	184
41687354	NOT7-8_FAW24512	NOT7-8	104
41687355	NOT7-8_FAW24512	NOT7-8	156
41687356	NOT7-8_FAW24512	NOT7-8	142
41687357	NOT7-8_FAW24512	NOT7-8	98
41687358	NOT7-8_FAW24512	NOT7-8	126
41687359	NOT7-8_FAW24512	NOT7-8	138
41687360	NOT7-8_FAW24512	NOT7-8	154
41687361	NOT7-8_FAW24512	NOT7-8	105
41687362	NOT7-8_FAW24512	NOT7-8	72
41687363	NOT7-8_FAW24512	NOT7-8	111
41687364	NOT7-8_FAW24512	NOT7-8	119
41687365	NOT7-8_FAW24512	NOT7-8	141
41687366	NOT7-8_FAW24512	NOT7-8	12
41687367	NOT7-8_FAW24512	NOT7-8	260
41687368	NOT7-8_FAW24512	NOT7-8	97
41687369	NOT7-8_FAW24512	NOT7-8	63
41687370	NOT7-8_FAW24512	NOT7-8	55
41687371	NOT7-8_FAW24512	NOT7-8	224
41687372	NOT7-8_FAW24512	NOT7-8	41
41687373	NOT7-8_FAW24512	NOT7-8	149
41687374	NOT7-8_FAW24512	NOT7-8	74
41687375	NOT7-8_FAW24512	NOT7-8	109
41687376	NOT7-8_FAW24512	NOT7-8	141
41687377	NOT7-8_FAW24512	NOT7-8	145
41687378	NOT7-8_FAW24512	NOT7-8	201
41687379	NOT7-8_FAW24512	NOT7-8	113
41687380	NOT7-8_FAW24512	NOT7-8	154
41687381	NOT7-8_FAW24512	NOT7-8	116
41687382	NOT7-8_FAW24512	NOT7-8	157
41687383	NOT7-8_FAW24512	NOT7-8	102
41687384	NOT7-8_FAW24512	NOT7-8	110
41687385	NOT7-8_FAW24512	NOT7-8	120
41687386	NOT7-8_FAW24512	NOT7-8	128
41687387	NOT7-8_FAW24512	NOT7-8	142
41687388	NOT7-8_FAW24512	NOT7-8	117
41687389	NOT7-8_FAW24512	NOT7-8	72
41687390	NOT7-8_FAW24512	NOT7-8	96
41687391	NOT7-8_FAW24512	NOT7-8	117
41687392	NOT7-8_FAW24512	NOT7-8	87
41687393	NOT7-8_FAW24512	NOT7-8	160
41687394	NOT7-8_FAW24512	NOT7-8	145
41687395	NOT7-8_FAW24512	NOT7-8	120
41687396	NOT7-8_FAW24512	NOT7-8	79
41687397	NOT7-8_FAW24512	NOT7-8	154
41687398	NOT7-8_FAW24512	NOT7-8	128
41687399	NOT7-8_FAW24512	NOT7-8	116
41687400	NOT7-8_FAW24512	NOT7-8	125
41687401	NOT7-8_FAW24512	NOT7-8	151
41687402	NOT7-8_FAW24512	NOT7-8	109
41687403	NOT7-8_FAW24512	NOT7-8	101
41687404	NOT7-8_FAW24512	NOT7-8	110
41687405	NOT7-8_FAW24512	NOT7-8	129
41687406	NOT7-8_FAW24512	NOT7-8	119
41687407	NOT7-8_FAW24512	NOT7-8	247
41687408	NOT7-8_FAW24512	NOT7-8	131
41687409	NOT7-8_FAW24512	NOT7-8	51
41687410	NOT7-8_FAW24512	NOT7-8	125
41687411	NOT7-8_FAW24512	NOT7-8	201
41687412	NOT7-8_FAW24512	NOT7-8	70
41687413	NOT7-8_FAW24512	NOT7-8	123
41687414	NOT7-8_FAW24512	NOT7-8	54
41687415	NOT7-8_FAW24512	NOT7-8	115
41687416	NOT7-8_FAW24512	NOT7-8	202
41687417	NOT7-8_FAW24512	NOT7-8	93
41687418	NOT7-8_FAW24512	NOT7-8	184
41687419	NOT7-8_FAW24512	NOT7-8	104
41687420	NOT7-8_FAW24512	NOT7-8	99
41687421	NOT7-8_FAW24512	NOT7-8	210
41687422	NOT7-8_FAW24512	NOT7-8	147
41687423	NOT7-8_FAW24512	NOT7-8	123
41687424	NOT7-8_FAW24512	NOT7-8	116
41687425	NOT7-8_FAW24512	NOT7-8	64
41687426	NOT7-8_FAW24512	NOT7-8	119
41687427	NOT7-8_FAW24512	NOT7-8	121
41687428	NOT7-8_FAW24512	NOT7-8	159
41687429	NOT7-8_FAW24512	NOT7-8	90
41687430	NOT7-8_FAW24512	NOT7-8	98
41687431	NOT7-8_FAW24512	NOT7-8	142
41687432	NOT7-8_FAW24512	NOT7-8	149
41687433	NOT7-8_FAW24512	NOT7-8	74
41687434	NOT7-8_FAW24512	NOT7-8	162
41687435	NOT7-8_FAW24512	NOT7-8	109
41687436	NOT7-8_FAW24512	NOT7-8	114
41687437	NOT7-8_FAW24512	NOT7-8	151
41687438	NOT7-8_FAW24512	NOT7-8	69
41687439	NOT7-8_FAW24512	NOT7-8	119
41687440	NOT7-8_FAW24512	NOT7-8	124
41687441	NOT7-8_FAW24512	NOT7-8	143
41687442	NOT7-8_FAW24512	NOT7-8	210
41687443	NOT7-8_FAW24512	NOT7-8	69
41687444	NOT7-8_FAW24512	NOT7-8	172
41687445	NOT7-8_FAW24512	NOT7-8	100
41687446	NOT7-8_FAW24512	NOT7-8	109
41687447	NOT7-8_FAW24512	NOT7-8	88
41687448	NOT7-8_FAW24512	NOT7-8	151
41687449	NOT7-8_FAW24512	NOT7-8	152
41687450	NOT7-8_FAW24512	NOT7-8	111
41687451	NOT7-8_FAW24512	NOT7-8	199
41687452	NOT7-8_FAW24512	NOT7-8	142
41687453	NOT7-8_FAW24512	NOT7-8	124
41687454	NOT7-8_FAW24512	NOT7-8	107
41687455	NOT7-8_FAW24512	NOT7-8	88
41687456	NOT7-8_FAW24512	NOT7-8	183
41687457	NOT7-8_FAW24512	NOT7-8	153
41687458	NOT7-8_FAW24512	NOT7-8	156
41687459	NOT7-8_FAW24512	NOT7-8	110
41687460	NOT7-8_FAW24512	NOT7-8	100
41687461	NOT7-8_FAW24512	NOT7-8	83
41687462	NOT7-8_FAW24512	NOT7-8	53
41687463	NOT7-8_FAW24512	NOT7-8	65
41687464	NOT7-8_FAW24512	NOT7-8	239
41687465	NOT7-8_FAW24512	NOT7-8	102
41687466	NOT7-8_FAW24512	NOT7-8	132
41687467	NOT7-8_FAW24512	NOT7-8	170
41687468	NOT7-8_FAW24512	NOT7-8	164
41687469	NOT7-8_FAW24512	NOT7-8	218
41687470	NOT7-8_FAW24512	NOT7-8	153
41687471	NOT7-8_FAW24512	NOT7-8	158
41687472	NOT7-8_FAW24512	NOT7-8	134
41687473	NOT7-8_FAW24512	NOT7-8	124
41687474	NOT7-8_FAW24512	NOT7-8	87
41687475	NOT7-8_FAW24512	NOT7-8	57
41687476	NOT7-8_FAW24512	NOT7-8	278
41687477	NOT7-8_FAW24512	NOT7-8	68
41687478	NOT7-8_FAW24512	NOT7-8	133
41687479	NOT7-8_FAW24512	NOT7-8	119
41687480	NOT7-8_FAW24512	NOT7-8	90
41687481	NOT7-8_FAW24512	NOT7-8	17
41687482	NOT7-8_FAW24512	NOT7-8	79
41687483	NOT7-8_FAW24512	NOT7-8	153
41687484	NOT7-8_FAW24512	NOT7-8	82
41687485	NOT7-8_FAW24512	NOT7-8	136
41687486	NOT7-8_FAW24512	NOT7-8	116
41687487	NOT7-8_FAW24512	NOT7-8	128
41687488	NOT7-8_FAW24512	NOT7-8	139
41687489	NOT7-8_FAW24512	NOT7-8	121
41687490	NOT7-8_FAW24512	NOT7-8	159
41687491	NOT7-8_FAW24512	NOT7-8	139
41687492	NOT7-8_FAW24512	NOT7-8	175
41687493	NOT7-8_FAW24512	NOT7-8	74
41687494	NOT7-8_FAW24512	NOT7-8	153
41687495	NOT7-8_FAW24512	NOT7-8	97
41687496	NOT7-8_FAW24512	NOT7-8	76
41687497	NOT7-8_FAW24512	NOT7-8	106
41687498	NOT7-8_FAW24512	NOT7-8	78
41687499	NOT7-8_FAW24512	NOT7-8	166
41687500	NOT7-8_FAW24512	NOT7-8	172
41687501	NOT7-8_FAW24512	NOT7-8	136
41687502	NOT7-8_FAW24512	NOT7-8	140
41687503	NOT7-8_FAW24512	NOT7-8	146
41687504	NOT7-8_FAW24512	NOT7-8	167
41687505	NOT7-8_FAW24512	NOT7-8	84
41687506	NOT7-8_FAW24512	NOT7-8	106
41687507	NOT7-8_FAW24512	NOT7-8	60
41687508	NOT7-8_FAW24512	NOT7-8	160
41687509	NOT7-8_FAW24512	NOT7-8	143
41687510	NOT7-8_FAW24512	NOT7-8	93
41687511	NOT7-8_FAW24512	NOT7-8	201
41687512	NOT7-8_FAW24512	NOT7-8	57
41687513	NOT7-8_FAW24512	NOT7-8	63
41687514	NOT7-8_FAW24512	NOT7-8	152
41687515	NOT7-8_FAW24512	NOT7-8	112
41687516	NOT7-8_FAW24512	NOT7-8	104
41687517	NOT7-8_FAW24512	NOT7-8	119
41687518	NOT7-8_FAW24512	NOT7-8	124
41687519	NOT7-8_FAW24512	NOT7-8	115
41687520	NOT7-8_FAW24512	NOT7-8	190
41687521	NOT7-8_FAW24512	NOT7-8	216
41687522	NOT7-8_FAW24512	NOT7-8	208
41687523	NOT7-8_FAW24512	NOT7-8	165
41687524	NOT7-8_FAW24512	NOT7-8	136
41687525	NOT7-8_FAW24512	NOT7-8	189
41687526	NOT7-8_FAW24512	NOT7-8	231
41687527	NOT7-8_FAW24512	NOT7-8	79
41687528	NOT7-8_FAW24512	NOT7-8	110
41687529	NOT7-8_FAW24512	NOT7-8	140
41687530	NOT7-8_FAW24512	NOT7-8	143
41687531	NOT7-8_FAW24512	NOT7-8	169
41687532	NOT7-8_FAW24512	NOT7-8	136
41687533	NOT7-8_FAW24512	NOT7-8	102
41687534	NOT7-8_FAW24512	NOT7-8	86
41687535	NOT7-8_FAW24512	NOT7-8	130
41687536	NOT7-8_FAW24512	NOT7-8	111
41687537	NOT7-8_FAW24512	NOT7-8	77
41687538	NOT7-8_FAW24512	NOT7-8	130
41687539	NOT7-8_FAW24512	NOT7-8	161
41687540	NOT7-8_FAW24512	NOT7-8	194
41687541	NOT7-8_FAW24512	NOT7-8	147
41687542	NOT7-8_FAW24512	NOT7-8	104
41687543	NOT7-8_FAW24512	NOT7-8	218
41687544	NOT7-8_FAW24512	NOT7-8	119
41687545	NOT7-8_FAW24512	NOT7-8	101
41687546	NOT7-8_FAW24512	NOT7-8	139
41687547	NOT7-8_FAW24512	NOT7-8	80
41687548	NOT7-8_FAW24512	NOT7-8	138
41687549	NOT7-8_FAW24512	NOT7-8	46
41687550	NOT7-8_FAW24512	NOT7-8	130
41687551	NOT7-8_FAW24512	NOT7-8	47
41687552	NOT7-8_FAW24512	NOT7-8	144
41687553	NOT7-8_FAW24512	NOT7-8	230
41687554	NOT7-8_FAW24512	NOT7-8	134
41687555	NOT7-8_FAW24512	NOT7-8	152
41687556	NOT7-8_FAW24512	NOT7-8	66
41687557	NOT7-8_FAW24512	NOT7-8	112
41687558	NOT7-8_FAW24512	NOT7-8	168
41687559	NOT7-8_FAW24512	NOT7-8	123
41687560	NOT7-8_FAW24512	NOT7-8	117
41687561	NOT7-8_FAW24512	NOT7-8	141
41687562	NOT7-8_FAW24512	NOT7-8	122
41687563	NOT7-8_FAW24512	NOT7-8	184
41687564	NOT7-8_FAW24512	NOT7-8	287
41687565	NOT7-8_FAW24512	NOT7-8	120
41687566	NOT7-8_FAW24512	NOT7-8	80
41687567	NOT7-8_FAW24512	NOT7-8	92
41687568	NOT7-8_FAW24512	NOT7-8	233
41687569	NOT7-8_FAW24512	NOT7-8	271
41687570	NOT7-8_FAW24512	NOT7-8	159
41687571	NOT7-8_FAW24512	NOT7-8	144
41687572	NOT7-8_FAW24512	NOT7-8	94
41687573	NOT7-8_FAW24512	NOT7-8	97
41687574	NOT7-8_FAW24512	NOT7-8	105
41687575	NOT7-8_FAW24512	NOT7-8	72
41687576	NOT7-8_FAW24512	NOT7-8	115
41687577	NOT7-8_FAW24512	NOT7-8	120
41687578	NOT7-8_FAW24512	NOT7-8	89
41687579	NOT7-8_FAW24512	NOT7-8	140
41687580	NOT7-8_FAW24512	NOT7-8	130
41687581	NOT7-8_FAW24512	NOT7-8	94
41687582	NOT7-8_FAW24512	NOT7-8	112
41687583	NOT7-8_FAW24512	NOT7-8	148
41687584	NOT7-8_FAW24512	NOT7-8	80
41687585	NOT7-8_FAW24512	NOT7-8	91
41687586	NOT7-8_FAW24512	NOT7-8	114
41687587	NOT7-8_FAW24512	NOT7-8	46
41687588	NOT7-8_FAW24512	NOT7-8	113
41687589	NOT7-8_FAW24512	NOT7-8	149
41687590	NOT7-8_FAW24512	NOT7-8	88
41687591	NOT7-8_FAW24512	NOT7-8	119
41687592	NOT7-8_FAW24512	NOT7-8	78
41687593	NOT7-8_FAW24512	NOT7-8	89
41687594	NOT7-8_FAW24512	NOT7-8	150
41687595	NOT7-8_FAW24512	NOT7-8	119
41687596	NOT7-8_FAW24512	NOT7-8	93
41687597	NOT7-8_FAW24512	NOT7-8	198
41687598	NOT7-8_FAW24512	NOT7-8	143
41687599	NOT7-8_FAW24512	NOT7-8	150
41687600	NOT7-8_FAW24512	NOT7-8	108
41687601	NOT7-8_FAW24512	NOT7-8	135
41687602	NOT7-8_FAW24512	NOT7-8	109
41687603	NOT7-8_FAW24512	NOT7-8	146
41687604	NOT7-8_FAW24512	NOT7-8	91
41687605	NOT7-8_FAW24512	NOT7-8	133
41687606	NOT7-8_FAW24512	NOT7-8	143
41687607	NOT7-8_FAW24512	NOT7-8	86
41687608	NOT7-8_FAW24512	NOT7-8	125
41687609	NOT7-8_FAW24512	NOT7-8	131
41687610	NOT7-8_FAW24512	NOT7-8	160
41687611	NOT7-8_FAW24512	NOT7-8	86
41687612	NOT7-8_FAW24512	NOT7-8	104
41687613	NOT7-8_FAW24512	NOT7-8	158
41687614	NOT7-8_FAW24512	NOT7-8	129
41687615	NOT7-8_FAW24512	NOT7-8	113
41687616	NOT7-8_FAW24512	NOT7-8	78
41687617	NOT7-8_FAW24512	NOT7-8	80
41687618	NOT7-8_FAW24512	NOT7-8	80
41687619	NOT7-8_FAW24512	NOT7-8	143
41687620	NOT7-8_FAW24512	NOT7-8	151
41687621	NOT7-8_FAW24512	NOT7-8	44
41687622	NOT7-8_FAW24512	NOT7-8	100
41687623	NOT7-8_FAW24512	NOT7-8	144
41687624	NOT7-8_FAW24512	NOT7-8	49
41687625	NOT7-8_FAW24512	NOT7-8	97
41687626	NOT7-8_FAW24512	NOT7-8	138
41687627	NOT7-8_FAW24512	NOT7-8	93
41687628	NOT7-8_FAW24512	NOT7-8	143
41687629	NOT7-8_FAW24512	NOT7-8	106
41687630	NOT7-8_FAW24512	NOT7-8	129
41687631	NOT7-8_FAW24512	NOT7-8	146
41687632	NOT7-8_FAW24512	NOT7-8	160
41687633	NOT7-8_FAW24512	NOT7-8	301
41687634	NOT7-8_FAW24512	NOT7-8	142
41687635	NOT7-8_FAW24512	NOT7-8	170
41687636	NOT7-8_FAW24512	NOT7-8	201
41687637	NOT7-8_FAW24512	NOT7-8	57
41687638	NOT7-8_FAW24512	NOT7-8	63
41687639	NOT7-8_FAW24512	NOT7-8	60
41687640	NOT7-8_FAW24512	NOT7-8	152
41687641	NOT7-8_FAW24512	NOT7-8	112
41687642	NOT7-8_FAW24512	NOT7-8	104
41687643	NOT7-8_FAW24512	NOT7-8	119
41687644	NOT7-8_FAW24512	NOT7-8	124
41687645	NOT7-8_FAW24512	NOT7-8	115
41687646	NOT7-8_FAW24512	NOT7-8	216
41687647	NOT7-8_FAW24512	NOT7-8	165
41687648	NOT7-8_FAW24512	NOT7-8	136
41687649	NOT7-8_FAW24512	NOT7-8	189
41687650	NOT7-8_FAW24512	NOT7-8	208
41687651	NOT7-8_FAW24512	NOT7-8	231
41687652	NOT7-8_FAW24512	NOT7-8	79
41687653	NOT7-8_FAW24512	NOT7-8	110
41687654	NOT7-8_FAW24512	NOT7-8	140
41687655	NOT7-8_FAW24512	NOT7-8	143
41687656	NOT7-8_FAW24512	NOT7-8	169
41687657	NOT7-8_FAW24512	NOT7-8	136
41687658	NOT7-8_FAW24512	NOT7-8	86
41687659	NOT7-8_FAW24512	NOT7-8	130
41687660	NOT7-8_FAW24512	NOT7-8	111
41687661	NOT7-8_FAW24512	NOT7-8	77
41687662	NOT7-8_FAW24512	NOT7-8	130
41687663	NOT7-8_FAW24512	NOT7-8	161
41687664	NOT7-8_FAW24512	NOT7-8	194
41687665	NOT7-8_FAW24512	NOT7-8	147
41687666	NOT7-8_FAW24512	NOT7-8	104
41687667	NOT7-8_FAW24512	NOT7-8	218
41687668	NOT7-8_FAW24512	NOT7-8	119
41687669	NOT7-8_FAW24512	NOT7-8	101
41687670	NOT7-8_FAW24512	NOT7-8	139
41687671	NOT7-8_FAW24512	NOT7-8	80
41687672	NOT7-8_FAW24512	NOT7-8	138
41687673	NOT7-8_FAW24512	NOT7-8	46
41687674	NOT7-8_FAW24512	NOT7-8	130
41687675	NOT7-8_FAW24512	NOT7-8	47
41687676	NOT7-8_FAW24512	NOT7-8	144
41687677	NOT7-8_FAW24512	NOT7-8	230
41687678	NOT7-8_FAW24512	NOT7-8	134
41687679	NOT7-8_FAW24512	NOT7-8	152
41687680	NOT7-8_FAW24512	NOT7-8	66
41687681	NOT7-8_FAW24512	NOT7-8	112
41687682	NOT7-8_FAW24512	NOT7-8	168
41687683	NOT7-8_FAW24512	NOT7-8	123
41687684	NOT7-8_FAW24512	NOT7-8	117
41687685	NOT7-8_FAW24512	NOT7-8	141
41687686	NOT7-8_FAW24512	NOT7-8	122
41687687	NOT7-8_FAW24512	NOT7-8	184
41687688	NOT7-8_FAW24512	NOT7-8	287
41687689	NOT7-8_FAW24512	NOT7-8	120
41687690	NOT7-8_FAW24512	NOT7-8	80
41687691	NOT7-8_FAW24512	NOT7-8	92
41687692	NOT7-8_FAW24512	NOT7-8	233
41687693	NOT7-8_FAW24512	NOT7-8	271
41687694	NOT7-8_FAW24512	NOT7-8	159
41687695	NOT7-8_FAW24512	NOT7-8	144
41687696	NOT7-8_FAW24512	NOT7-8	94
41687697	NOT7-8_FAW24512	NOT7-8	97
41687698	NOT7-8_FAW24512	NOT7-8	105
41687699	NOT7-8_FAW24512	NOT7-8	72
41687700	NOT7-8_FAW24512	NOT7-8	115
41687701	NOT7-8_FAW24512	NOT7-8	120
41687702	NOT7-8_FAW24512	NOT7-8	89
41687703	NOT7-8_FAW24512	NOT7-8	140
41687704	NOT7-8_FAW24512	NOT7-8	130
41687705	NOT7-8_FAW24512	NOT7-8	94
41687706	NOT7-8_FAW24512	NOT7-8	112
41687707	NOT7-8_FAW24512	NOT7-8	148
41687708	NOT7-8_FAW24512	NOT7-8	80
41687709	NOT7-8_FAW24512	NOT7-8	91
41687710	NOT7-8_FAW24512	NOT7-8	114
41687711	NOT7-8_FAW24512	NOT7-8	46
41687712	NOT7-8_FAW24512	NOT7-8	113
41687713	NOT7-8_FAW24512	NOT7-8	149
41687714	NOT7-8_FAW24512	NOT7-8	88
41687715	NOT7-8_FAW24512	NOT7-8	119
41687716	NOT7-8_FAW24512	NOT7-8	78
41687717	NOT7-8_FAW24512	NOT7-8	89
41687718	NOT7-8_FAW24512	NOT7-8	150
41687719	NOT7-8_FAW24512	NOT7-8	119
41687720	NOT7-8_FAW24512	NOT7-8	198
41687721	NOT7-8_FAW24512	NOT7-8	143
41687722	NOT7-8_FAW24512	NOT7-8	150
41687723	NOT7-8_FAW24512	NOT7-8	108
41687724	NOT7-8_FAW24512	NOT7-8	135
41687725	NOT7-8_FAW24512	NOT7-8	109
41687726	NOT7-8_FAW24512	NOT7-8	146
41687727	NOT7-8_FAW24512	NOT7-8	91
41687728	NOT7-8_FAW24512	NOT7-8	133
41687729	NOT7-8_FAW24512	NOT7-8	143
41687730	NOT7-8_FAW24512	NOT7-8	86
41687731	NOT7-8_FAW24512	NOT7-8	125
41687732	NOT7-8_FAW24512	NOT7-8	131
41687733	NOT7-8_FAW24512	NOT7-8	86
41687734	NOT7-8_FAW24512	NOT7-8	104
41687735	NOT7-8_FAW24512	NOT7-8	158
41687736	NOT7-8_FAW24512	NOT7-8	129
41687737	NOT7-8_FAW24512	NOT7-8	113
41687738	NOT7-8_FAW24512	NOT7-8	78
41687739	NOT7-8_FAW24512	NOT7-8	80
41687740	NOT7-8_FAW24512	NOT7-8	151
41687741	NOT7-8_FAW24512	NOT7-8	44
41687742	NOT7-8_FAW24512	NOT7-8	100
41687743	NOT7-8_FAW24512	NOT7-8	144
41687744	NOT7-8_FAW24512	NOT7-8	10
41687745	NOT7-8_FAW24512	NOT7-8	17
41687746	NOT7-8_FAW24512	NOT7-8	145
41687747	NOT7-8_FAW24512	NOT7-8	77
41687748	NOT7-8_FAW24512	NOT7-8	10
41687749	NOT7-8_FAW24512	NOT7-8	17
41687750	NOT7-8_FAW24512	NOT7-8	160
41687751	NOT7-8_FAW24512	NOT7-8	256
41687752	NOT7-8_FAW24512	NOT7-8	276
41687753	NOT7-8_FAW24512	NOT7-8	126
41687754	NOT7-8_FAW24512	NOT7-8	11
41687755	NOT7-8_FAW24512	NOT7-8	110
41687756	NOT7-8_FAW24512	NOT7-8	204
41687757	NOT7-8_FAW24512	NOT7-8	122
41687758	NOT7-8_FAW24512	NOT7-8	106
41687759	NOT7-8_FAW24512	NOT7-8	239
41687760	NOT7-8_FAW24512	NOT7-8	256
41687761	NOT7-8_FAW24512	NOT7-8	276
41687762	NOT7-8_FAW24512	NOT7-8	126
41687763	NOT7-8_FAW24512	NOT7-8	11
41687764	NOT7-8_FAW24512	NOT7-8	160
41687765	NOT7-8_FAW24512	NOT7-8	276
41687766	NOT7-8_FAW24512	NOT7-8	256
41687767	NOT7-8_FAW24512	NOT7-8	126
41687768	NOT7-8_FAW24512	NOT7-8	11
41687769	NOT7-8_FAW24512	NOT7-8	110
41687770	NOT7-8_FAW24512	NOT7-8	204
41687771	NOT7-8_FAW24512	NOT7-8	122
41687772	NOT7-8_FAW24512	NOT7-8	106
41687773	NOT7-8_FAW24512	NOT7-8	239
41687774	NOT7-8_FAW24512	NOT7-8	126
41687775	NOT7-8_FAW24512	NOT7-8	276
41687776	NOT7-8_FAW24512	NOT7-8	256
41687777	NOT7-8_FAW24512	NOT7-8	11
41687778	NOT7-8_FAW24512	NOT7-8	110
41687779	NOT7-8_FAW24512	NOT7-8	204
41687780	NOT7-8_FAW24512	NOT7-8	126
41687781	NOT7-8_FAW24512	NOT7-8	276
41687782	NOT7-8_FAW24512	NOT7-8	256
41687783	NOT7-8_FAW24512	NOT7-8	11
41687784	NOT7-8_FAW24512	NOT7-8	110
41687785	NOT7-8_FAW24512	NOT7-8	204
41687786	NOT7-8_FAW24512	NOT7-8	122
41687787	NOT7-8_FAW24512	NOT7-8	106
41687788	NOT7-8_FAW24512	NOT7-8	239
41687789	NOT7-8_FAW24512	NOT7-8	256
41687790	NOT7-8_FAW24512	NOT7-8	110
41687791	NOT7-8_FAW24512	NOT7-8	204
41687792	NOT7-8_FAW24512	NOT7-8	122
41687793	NOT7-8_FAW24512	NOT7-8	106
41687794	NOT7-8_FAW24512	NOT7-8	239
41687795	NOT7-8_FAW24512	NOT7-8	110
41687796	NOT7-8_FAW24512	NOT7-8	204
41687797	NOT7-8_FAW24512	NOT7-8	122
41687798	NOT7-8_FAW24512	NOT7-8	106
41687799	NOT7-8_FAW24512	NOT7-8	239
41687800	NOT7-8_FAW24512	NOT7-8	126
41687801	NOT7-8_FAW24512	NOT7-8	109
41687802	NOT7-8_FAW24512	NOT7-8	122
41687803	NOT7-8_FAW24512	NOT7-8	88
41687804	NOT7-8_FAW24512	NOT7-8	122
41687805	NOT7-8_FAW24512	NOT7-8	88
41687806	NOT7-8_FAW24512	NOT7-8	109
41687807	NOT7-8_FAW24512	NOT7-8	122
41687808	NOT7-8_FAW24512	NOT7-8	88
41687809	NOT7-8_FAW24512	NOT7-8	88
41687810	NOT7-8_FAW24512	NOT7-8	88
41687811	NOT7-8_FAW24512	NOT7-8	88
41687812	NOT7-8_FAW24512	NOT7-8	166
41687813	NOT7-8_FAW24512	NOT7-8	93
41687814	NOT7-8_FAW24512	NOT7-8	195
41687815	NOT7-8_FAW24512	NOT7-8	120
41687816	NOT7-8_FAW24512	NOT7-8	108
41687817	NOT7-8_FAW24512	NOT7-8	147
41687818	NOT7-8_FAW24512	NOT7-8	57
41687819	NOT7-8_FAW24512	NOT7-8	101
41687820	NOT7-8_FAW24512	NOT7-8	81
41687821	NOT7-8_FAW24512	NOT7-8	205
41687822	NOT7-8_FAW24512	NOT7-8	123
41687823	NOT7-8_FAW24512	NOT7-8	76
41687824	NOT7-8_FAW24512	NOT7-8	90
41687825	NOT7-8_FAW24512	NOT7-8	110
41687826	NOT7-8_FAW24512	NOT7-8	36
41687827	NOT7-8_FAW24512	NOT7-8	122
41687828	NOT7-8_FAW24512	NOT7-8	68
41687829	NOT7-8_FAW24512	NOT7-8	108
41687830	NOT7-8_FAW24512	NOT7-8	93
41687831	NOT7-8_FAW24512	NOT7-8	166
41687832	NOT7-8_FAW24512	NOT7-8	147
41687833	NOT7-8_FAW24512	NOT7-8	166
41687834	NOT7-8_FAW24512	NOT7-8	147
41687835	NOT7-8_FAW24512	NOT7-8	108
41687836	NOT7-8_FAW24512	NOT7-8	109
41687837	NOT7-8_FAW24512	NOT7-8	131
41687838	NOT7-8_FAW24512	NOT7-8	282
41687839	NOT7-8_FAW24512	NOT7-8	130
41687840	NOT7-8_FAW24512	NOT7-8	101
41687841	NOT7-8_FAW24512	NOT7-8	68
41687842	NOT7-8_FAW24512	NOT7-8	490
41687843	NOT7-8_FAW24512	NOT7-8	126
41687844	NOT7-8_FAW24512	NOT7-8	214
41687845	NOT7-8_FAW24512	NOT7-8	109
41687846	NOT7-8_FAW24512	NOT7-8	108
41687847	NOT7-8_FAW24512	NOT7-8	131
41687848	NOT7-8_FAW24512	NOT7-8	79
41687849	NOT7-8_FAW24512	NOT7-8	124
41687850	NOT7-8_FAW24512	NOT7-8	94
41687851	NOT7-8_FAW24512	NOT7-8	128
41687852	NOT7-8_FAW24512	NOT7-8	85
41687853	NOT7-8_FAW24512	NOT7-8	139
41687854	NOT7-8_FAW24512	NOT7-8	123
41687855	NOT7-8_FAW24512	NOT7-8	179
41687856	NOT7-8_FAW24512	NOT7-8	117
41687857	NOT7-8_FAW24512	NOT7-8	224
41687858	NOT7-8_FAW24512	NOT7-8	55
41687859	NOT7-8_FAW24512	NOT7-8	82
41687860	NOT7-8_FAW24512	NOT7-8	120
41687861	NOT7-8_FAW24512	NOT7-8	262
41687862	NOT7-8_FAW24512	NOT7-8	226
41687863	NOT7-8_FAW24512	NOT7-8	84
41687864	NOT7-8_FAW24512	NOT7-8	157
41687865	NOT7-8_FAW24512	NOT7-8	56
41687866	NOT7-8_FAW24512	NOT7-8	106
41687867	NOT7-8_FAW24512	NOT7-8	128
41687868	NOT7-8_FAW24512	NOT7-8	123
41687869	NOT7-8_FAW24512	NOT7-8	341
41687870	NOT7-8_FAW24512	NOT7-8	79
41687871	NOT7-8_FAW24512	NOT7-8	94
41687872	NOT7-8_FAW24512	NOT7-8	85
41687873	NOT7-8_FAW24512	NOT7-8	264
41687874	NOT7-8_FAW24512	NOT7-8	124
41687875	NOT7-8_FAW24512	NOT7-8	139
41687876	NOT7-8_FAW24512	NOT7-8	179
41687877	NOT7-8_FAW24512	NOT7-8	117
41687878	NOT7-8_FAW24512	NOT7-8	224
41687879	NOT7-8_FAW24512	NOT7-8	55
41687880	NOT7-8_FAW24512	NOT7-8	82
41687881	NOT7-8_FAW24512	NOT7-8	120
41687882	NOT7-8_FAW24512	NOT7-8	262
41687883	NOT7-8_FAW24512	NOT7-8	226
41687884	NOT7-8_FAW24512	NOT7-8	84
41687885	NOT7-8_FAW24512	NOT7-8	157
41687886	NOT7-8_FAW24512	NOT7-8	56
41687887	NOT7-8_FAW24512	NOT7-8	55
41687888	NOT7-8_FAW24512	NOT7-8	224
41687889	NOT7-8_FAW24512	NOT7-8	117
41687890	NOT7-8_FAW24512	NOT7-8	82
41687891	NOT7-8_FAW24512	NOT7-8	120
41687892	NOT7-8_FAW24512	NOT7-8	262
41687893	NOT7-8_FAW24512	NOT7-8	226
41687894	NOT7-8_FAW24512	NOT7-8	84
41687895	NOT7-8_FAW24512	NOT7-8	157
41687896	NOT7-8_FAW24512	NOT7-8	56
41687897	NOT7-8_FAW24512	NOT7-8	108
41687898	NOT7-8_FAW24512	NOT7-8	79
41687899	NOT7-8_FAW24512	NOT7-8	124
41687900	NOT7-8_FAW24512	NOT7-8	94
41687901	NOT7-8_FAW24512	NOT7-8	186
41687902	NOT7-8_FAW24512	NOT7-8	85
41687903	NOT7-8_FAW24512	NOT7-8	106
41687904	NOT7-8_FAW24512	NOT7-8	123
41687905	NOT7-8_FAW24512	NOT7-8	264
41687906	NOT7-8_FAW24512	NOT7-8	341
41687907	NOT7-8_FAW24512	NOT7-8	128
41687908	NOT7-8_FAW24512	NOT7-8	139
41687909	NOT7-8_FAW24512	NOT7-8	179
41687910	NOT7-8_FAW24512	NOT7-8	117
41687911	NOT7-8_FAW24512	NOT7-8	224
41687912	NOT7-8_FAW24512	NOT7-8	55
41687913	NOT7-8_FAW24512	NOT7-8	82
41687914	NOT7-8_FAW24512	NOT7-8	120
41687915	NOT7-8_FAW24512	NOT7-8	262
41687916	NOT7-8_FAW24512	NOT7-8	226
41687917	NOT7-8_FAW24512	NOT7-8	84
41687918	NOT7-8_FAW24512	NOT7-8	157
41687919	NOT7-8_FAW24512	NOT7-8	56
41687920	NOT7-8_FAW24512	NOT7-8	264
41687921	NOT7-8_FAW24512	NOT7-8	262
41687922	NOT7-8_FAW24512	NOT7-8	120
41687923	NOT7-8_FAW24512	NOT7-8	82
41687924	NOT7-8_FAW24512	NOT7-8	226
41687925	NOT7-8_FAW24512	NOT7-8	84
41687926	NOT7-8_FAW24512	NOT7-8	157
41687927	NOT7-8_FAW24512	NOT7-8	56
41687928	NOT7-8_FAW24512	NOT7-8	136
41687929	NOT7-8_FAW24512	NOT7-8	180
41687930	NOT7-8_FAW24512	NOT7-8	140
41687931	NOT7-8_FAW24512	NOT7-8	200
41687932	NOT7-8_FAW24512	NOT7-8	55
41687933	NOT7-8_FAW24512	NOT7-8	164
41687934	NOT7-8_FAW24512	NOT7-8	105
41687935	NOT7-8_FAW24512	NOT7-8	145
41687936	NOT7-8_FAW24512	NOT7-8	105
41687937	NOT7-8_FAW24512	NOT7-8	29
41687938	NOT7-8_FAW24512	NOT7-8	135
41687939	NOT7-8_FAW24512	NOT7-8	133
41687940	NOT7-8_FAW24512	NOT7-8	94
41687941	NOT7-8_FAW24512	NOT7-8	175
41687942	NOT7-8_FAW24512	NOT7-8	130
41687943	NOT7-8_FAW24512	NOT7-8	103
41687944	NOT7-8_FAW24512	NOT7-8	297
41687945	NOT7-8_FAW24512	NOT7-8	215
41687946	NOT7-8_FAW24512	NOT7-8	64
41687947	NOT7-8_FAW24512	NOT7-8	198
41687948	NOT7-8_FAW24512	NOT7-8	291
41687949	NOT7-8_FAW24512	NOT7-8	75
41687950	NOT7-8_FAW24512	NOT7-8	115
41687951	NOT7-8_FAW24512	NOT7-8	100
41687952	NOT7-8_FAW24512	NOT7-8	90
41687953	NOT7-8_FAW24512	NOT7-8	110
41687954	NOT7-8_FAW24512	NOT7-8	117
41687955	NOT7-8_FAW24512	NOT7-8	10
41687956	NOT7-8_FAW24512	NOT7-8	145
41687957	NOT7-8_FAW24512	NOT7-8	132
41687958	NOT7-8_FAW24512	NOT7-8	220
41687959	NOT7-8_FAW24512	NOT7-8	87
41687960	NOT7-8_FAW24512	NOT7-8	75
41687961	NOT7-8_FAW24512	NOT7-8	139
41687962	NOT7-8_FAW24512	NOT7-8	42
41687963	NOT7-8_FAW24512	NOT7-8	209
41687964	NOT7-8_FAW24512	NOT7-8	134
41687965	NOT7-8_FAW24512	NOT7-8	117
41687966	NOT7-8_FAW24512	NOT7-8	122
41687967	NOT7-8_FAW24512	NOT7-8	182
41687968	NOT7-8_FAW24512	NOT7-8	166
41687969	NOT7-8_FAW24512	NOT7-8	98
41687970	NOT7-8_FAW24512	NOT7-8	263
41687971	NOT7-8_FAW24512	NOT7-8	166
41687972	NOT7-8_FAW24512	NOT7-8	103
41687973	NOT7-8_FAW24512	NOT7-8	93
41687974	NOT7-8_FAW24512	NOT7-8	38
41687975	NOT7-8_FAW24512	NOT7-8	85
41687976	NOT7-8_FAW24512	NOT7-8	142
41687977	NOT7-8_FAW24512	NOT7-8	142
41687978	NOT7-8_FAW24512	NOT7-8	112
41687979	NOT7-8_FAW24512	NOT7-8	244
41687980	NOT7-8_FAW24512	NOT7-8	134
41687981	NOT7-8_FAW24512	NOT7-8	121
41687982	NOT7-8_FAW24512	NOT7-8	227
41687983	NOT7-8_FAW24512	NOT7-8	107
41687984	NOT7-8_FAW24512	NOT7-8	153
41687985	NOT7-8_FAW24512	NOT7-8	100
41687986	NOT7-8_FAW24512	NOT7-8	201
41687987	NOT7-8_FAW24512	NOT7-8	182
41687988	NOT7-8_FAW24512	NOT7-8	146
41687989	NOT7-8_FAW24512	NOT7-8	60
41687990	NOT7-8_FAW24512	NOT7-8	58
41687991	NOT7-8_FAW24512	NOT7-8	131
41687992	NOT7-8_FAW24512	NOT7-8	116
41687993	NOT7-8_FAW24512	NOT7-8	131
41687994	NOT7-8_FAW24512	NOT7-8	98
41687995	NOT7-8_FAW24512	NOT7-8	146
41687996	NOT7-8_FAW24512	NOT7-8	109
41687997	NOT7-8_FAW24512	NOT7-8	156
41687998	NOT7-8_FAW24512	NOT7-8	50
41687999	NOT7-8_FAW24512	NOT7-8	103
41688000	NOT7-8_FAW24512	NOT7-8	93
41688001	NOT7-8_FAW24512	NOT7-8	38
41688002	NOT7-8_FAW24512	NOT7-8	85
41688003	NOT7-8_FAW24512	NOT7-8	142
41688004	NOT7-8_FAW24512	NOT7-8	142
41688005	NOT7-8_FAW24512	NOT7-8	112
41688006	NOT7-8_FAW24512	NOT7-8	244
41688007	NOT7-8_FAW24512	NOT7-8	134
41688008	NOT7-8_FAW24512	NOT7-8	139
41688009	NOT7-8_FAW24512	NOT7-8	227
41688010	NOT7-8_FAW24512	NOT7-8	107
41688011	NOT7-8_FAW24512	NOT7-8	153
41688012	NOT7-8_FAW24512	NOT7-8	100
41688013	NOT7-8_FAW24512	NOT7-8	201
41688014	NOT7-8_FAW24512	NOT7-8	182
41688015	NOT7-8_FAW24512	NOT7-8	146
41688016	NOT7-8_FAW24512	NOT7-8	60
41688017	NOT7-8_FAW24512	NOT7-8	58
41688018	NOT7-8_FAW24512	NOT7-8	131
41688019	NOT7-8_FAW24512	NOT7-8	93
41688020	NOT7-8_FAW24512	NOT7-8	116
41688021	NOT7-8_FAW24512	NOT7-8	131
41688022	NOT7-8_FAW24512	NOT7-8	98
41688023	NOT7-8_FAW24512	NOT7-8	146
41688024	NOT7-8_FAW24512	NOT7-8	109
41688025	NOT7-8_FAW24512	NOT7-8	59
41688026	NOT7-8_FAW24512	NOT7-8	156
41688027	NOT7-8_FAW24512	NOT7-8	87
41688028	NOT7-8_FAW24512	NOT7-8	75
41688029	NOT7-8_FAW24512	NOT7-8	164
41688030	NOT7-8_FAW24512	NOT7-8	136
41688031	NOT7-8_FAW24512	NOT7-8	105
41688032	NOT7-8_FAW24512	NOT7-8	145
41688033	NOT7-8_FAW24512	NOT7-8	180
41688034	NOT7-8_FAW24512	NOT7-8	105
41688035	NOT7-8_FAW24512	NOT7-8	29
41688036	NOT7-8_FAW24512	NOT7-8	135
41688037	NOT7-8_FAW24512	NOT7-8	133
41688038	NOT7-8_FAW24512	NOT7-8	94
41688039	NOT7-8_FAW24512	NOT7-8	175
41688040	NOT7-8_FAW24512	NOT7-8	130
41688041	NOT7-8_FAW24512	NOT7-8	103
41688042	NOT7-8_FAW24512	NOT7-8	297
41688043	NOT7-8_FAW24512	NOT7-8	200
41688044	NOT7-8_FAW24512	NOT7-8	215
41688045	NOT7-8_FAW24512	NOT7-8	24
41688046	NOT7-8_FAW24512	NOT7-8	64
41688047	NOT7-8_FAW24512	NOT7-8	198
41688048	NOT7-8_FAW24512	NOT7-8	291
41688049	NOT7-8_FAW24512	NOT7-8	75
41688050	NOT7-8_FAW24512	NOT7-8	115
41688051	NOT7-8_FAW24512	NOT7-8	100
41688052	NOT7-8_FAW24512	NOT7-8	90
41688053	NOT7-8_FAW24512	NOT7-8	110
41688054	NOT7-8_FAW24512	NOT7-8	117
41688055	NOT7-8_FAW24512	NOT7-8	10
41688056	NOT7-8_FAW24512	NOT7-8	145
41688057	NOT7-8_FAW24512	NOT7-8	132
41688058	NOT7-8_FAW24512	NOT7-8	220
41688059	NOT7-8_FAW24512	NOT7-8	139
41688060	NOT7-8_FAW24512	NOT7-8	42
41688061	NOT7-8_FAW24512	NOT7-8	134
41688062	NOT7-8_FAW24512	NOT7-8	55
41688063	NOT7-8_FAW24512	NOT7-8	117
41688064	NOT7-8_FAW24512	NOT7-8	140
41688065	NOT7-8_FAW24512	NOT7-8	122
41688066	NOT7-8_FAW24512	NOT7-8	182
41688067	NOT7-8_FAW24512	NOT7-8	98
41688068	NOT7-8_FAW24512	NOT7-8	263
41688069	NOT7-8_FAW24512	NOT7-8	50
41688070	NOT7-8_FAW24512	NOT7-8	166
41688071	NOT7-8_FAW24512	NOT7-8	93
41688072	NOT7-8_FAW24512	NOT7-8	85
41688073	NOT7-8_FAW24512	NOT7-8	142
41688074	NOT7-8_FAW24512	NOT7-8	112
41688075	NOT7-8_FAW24512	NOT7-8	244
41688076	NOT7-8_FAW24512	NOT7-8	134
41688077	NOT7-8_FAW24512	NOT7-8	139
41688078	NOT7-8_FAW24512	NOT7-8	227
41688079	NOT7-8_FAW24512	NOT7-8	107
41688080	NOT7-8_FAW24512	NOT7-8	153
41688081	NOT7-8_FAW24512	NOT7-8	100
41688082	NOT7-8_FAW24512	NOT7-8	146
41688083	NOT7-8_FAW24512	NOT7-8	60
41688084	NOT7-8_FAW24512	NOT7-8	131
41688085	NOT7-8_FAW24512	NOT7-8	93
41688086	NOT7-8_FAW24512	NOT7-8	116
41688087	NOT7-8_FAW24512	NOT7-8	131
41688088	NOT7-8_FAW24512	NOT7-8	98
41688089	NOT7-8_FAW24512	NOT7-8	146
41688090	NOT7-8_FAW24512	NOT7-8	109
41688091	NOT7-8_FAW24512	NOT7-8	59
41688092	NOT7-8_FAW24512	NOT7-8	156
41688093	NOT7-8_FAW24512	NOT7-8	152
41688094	NOT7-8_FAW24512	NOT7-8	136
41688095	NOT7-8_FAW24512	NOT7-8	164
41688096	NOT7-8_FAW24512	NOT7-8	105
41688097	NOT7-8_FAW24512	NOT7-8	145
41688098	NOT7-8_FAW24512	NOT7-8	180
41688099	NOT7-8_FAW24512	NOT7-8	105
41688100	NOT7-8_FAW24512	NOT7-8	29
41688101	NOT7-8_FAW24512	NOT7-8	135
41688102	NOT7-8_FAW24512	NOT7-8	133
41688103	NOT7-8_FAW24512	NOT7-8	94
41688104	NOT7-8_FAW24512	NOT7-8	175
41688105	NOT7-8_FAW24512	NOT7-8	130
41688106	NOT7-8_FAW24512	NOT7-8	103
41688107	NOT7-8_FAW24512	NOT7-8	297
41688108	NOT7-8_FAW24512	NOT7-8	200
41688109	NOT7-8_FAW24512	NOT7-8	215
41688110	NOT7-8_FAW24512	NOT7-8	24
41688111	NOT7-8_FAW24512	NOT7-8	64
41688112	NOT7-8_FAW24512	NOT7-8	198
41688113	NOT7-8_FAW24512	NOT7-8	291
41688114	NOT7-8_FAW24512	NOT7-8	75
41688115	NOT7-8_FAW24512	NOT7-8	115
41688116	NOT7-8_FAW24512	NOT7-8	100
41688117	NOT7-8_FAW24512	NOT7-8	90
41688118	NOT7-8_FAW24512	NOT7-8	110
41688119	NOT7-8_FAW24512	NOT7-8	117
41688120	NOT7-8_FAW24512	NOT7-8	10
41688121	NOT7-8_FAW24512	NOT7-8	145
41688122	NOT7-8_FAW24512	NOT7-8	132
41688123	NOT7-8_FAW24512	NOT7-8	220
41688124	NOT7-8_FAW24512	NOT7-8	87
41688125	NOT7-8_FAW24512	NOT7-8	75
41688126	NOT7-8_FAW24512	NOT7-8	139
41688127	NOT7-8_FAW24512	NOT7-8	209
41688128	NOT7-8_FAW24512	NOT7-8	134
41688129	NOT7-8_FAW24512	NOT7-8	55
41688130	NOT7-8_FAW24512	NOT7-8	117
41688131	NOT7-8_FAW24512	NOT7-8	140
41688132	NOT7-8_FAW24512	NOT7-8	122
41688133	NOT7-8_FAW24512	NOT7-8	182
41688134	NOT7-8_FAW24512	NOT7-8	166
41688135	NOT7-8_FAW24512	NOT7-8	98
41688136	NOT7-8_FAW24512	NOT7-8	50
41688137	NOT7-8_FAW24512	NOT7-8	166
41688138	NOT7-8_FAW24512	NOT7-8	93
41688139	NOT7-8_FAW24512	NOT7-8	38
41688140	NOT7-8_FAW24512	NOT7-8	85
41688141	NOT7-8_FAW24512	NOT7-8	142
41688142	NOT7-8_FAW24512	NOT7-8	142
41688143	NOT7-8_FAW24512	NOT7-8	244
41688144	NOT7-8_FAW24512	NOT7-8	134
41688145	NOT7-8_FAW24512	NOT7-8	121
41688146	NOT7-8_FAW24512	NOT7-8	139
41688147	NOT7-8_FAW24512	NOT7-8	227
41688148	NOT7-8_FAW24512	NOT7-8	107
41688149	NOT7-8_FAW24512	NOT7-8	153
41688150	NOT7-8_FAW24512	NOT7-8	100
41688151	NOT7-8_FAW24512	NOT7-8	201
41688152	NOT7-8_FAW24512	NOT7-8	182
41688153	NOT7-8_FAW24512	NOT7-8	146
41688154	NOT7-8_FAW24512	NOT7-8	60
41688155	NOT7-8_FAW24512	NOT7-8	58
41688156	NOT7-8_FAW24512	NOT7-8	131
41688157	NOT7-8_FAW24512	NOT7-8	93
41688158	NOT7-8_FAW24512	NOT7-8	116
41688159	NOT7-8_FAW24512	NOT7-8	131
41688160	NOT7-8_FAW24512	NOT7-8	59
41688161	NOT7-8_FAW24512	NOT7-8	156
41688162	NOT7-8_FAW24512	NOT7-8	42
41688163	NOT7-8_FAW24512	NOT7-8	164
41688164	NOT7-8_FAW24512	NOT7-8	75
41688165	NOT7-8_FAW24512	NOT7-8	94
41688166	NOT7-8_FAW24512	NOT7-8	134
41688167	NOT7-8_FAW24512	NOT7-8	200
41688168	NOT7-8_FAW24512	NOT7-8	117
41688169	NOT7-8_FAW24512	NOT7-8	132
41688170	NOT7-8_FAW24512	NOT7-8	100
41688171	NOT7-8_FAW24512	NOT7-8	117
41688172	NOT7-8_FAW24512	NOT7-8	139
41688173	NOT7-8_FAW24512	NOT7-8	105
41688174	NOT7-8_FAW24512	NOT7-8	175
41688175	NOT7-8_FAW24512	NOT7-8	215
41688176	NOT7-8_FAW24512	NOT7-8	291
41688177	NOT7-8_FAW24512	NOT7-8	75
41688178	NOT7-8_FAW24512	NOT7-8	110
41688179	NOT7-8_FAW24512	NOT7-8	90
41688180	NOT7-8_FAW24512	NOT7-8	130
41688181	NOT7-8_FAW24512	NOT7-8	297
41688182	NOT7-8_FAW24512	NOT7-8	103
41688183	NOT7-8_FAW24512	NOT7-8	64
41688184	NOT7-8_FAW24512	NOT7-8	145
41688185	NOT7-8_FAW24512	NOT7-8	220
41688186	NOT7-8_FAW24512	NOT7-8	198
41688187	NOT7-8_FAW24512	NOT7-8	133
41688188	NOT7-8_FAW24512	NOT7-8	145
41688189	NOT7-8_FAW24512	NOT7-8	87
41688190	NOT7-8_FAW24512	NOT7-8	29
41688191	NOT7-8_FAW24512	NOT7-8	115
41688192	NOT7-8_FAW24512	NOT7-8	10
41688193	NOT7-8_FAW24512	NOT7-8	135
41688194	NOT7-8_FAW24512	NOT7-8	105
41688195	NOT7-8_FAW24512	NOT7-8	136
41688196	NOT7-8_FAW24512	NOT7-8	180
41688197	NOT7-8_FAW24512	NOT7-8	209
41688198	NOT7-8_FAW24512	NOT7-8	55
41688199	NOT7-8_FAW24512	NOT7-8	140
41688200	NOT7-8_FAW24512	NOT7-8	122
41688201	NOT7-8_FAW24512	NOT7-8	182
41688202	NOT7-8_FAW24512	NOT7-8	166
41688203	NOT7-8_FAW24512	NOT7-8	98
41688204	NOT7-8_FAW24512	NOT7-8	263
41688205	NOT7-8_FAW24512	NOT7-8	166
41688206	NOT7-8_FAW24512	NOT7-8	103
41688207	NOT7-8_FAW24512	NOT7-8	93
41688208	NOT7-8_FAW24512	NOT7-8	85
41688209	NOT7-8_FAW24512	NOT7-8	142
41688210	NOT7-8_FAW24512	NOT7-8	142
41688211	NOT7-8_FAW24512	NOT7-8	112
41688212	NOT7-8_FAW24512	NOT7-8	244
41688213	NOT7-8_FAW24512	NOT7-8	134
41688214	NOT7-8_FAW24512	NOT7-8	121
41688215	NOT7-8_FAW24512	NOT7-8	139
41688216	NOT7-8_FAW24512	NOT7-8	227
41688217	NOT7-8_FAW24512	NOT7-8	107
41688218	NOT7-8_FAW24512	NOT7-8	153
41688219	NOT7-8_FAW24512	NOT7-8	100
41688220	NOT7-8_FAW24512	NOT7-8	201
41688221	NOT7-8_FAW24512	NOT7-8	182
41688222	NOT7-8_FAW24512	NOT7-8	146
41688223	NOT7-8_FAW24512	NOT7-8	60
41688224	NOT7-8_FAW24512	NOT7-8	58
41688225	NOT7-8_FAW24512	NOT7-8	131
41688226	NOT7-8_FAW24512	NOT7-8	93
41688227	NOT7-8_FAW24512	NOT7-8	116
41688228	NOT7-8_FAW24512	NOT7-8	131
41688229	NOT7-8_FAW24512	NOT7-8	98
41688230	NOT7-8_FAW24512	NOT7-8	146
41688231	NOT7-8_FAW24512	NOT7-8	109
41688232	NOT7-8_FAW24512	NOT7-8	59
41688233	NOT7-8_FAW24512	NOT7-8	156
41688234	NOT7-8_FAW24512	NOT7-8	152
41688235	NOT7-8_FAW24512	NOT7-8	136
41688236	NOT7-8_FAW24512	NOT7-8	180
41688237	NOT7-8_FAW24512	NOT7-8	140
41688238	NOT7-8_FAW24512	NOT7-8	105
41688239	NOT7-8_FAW24512	NOT7-8	200
41688240	NOT7-8_FAW24512	NOT7-8	55
41688241	NOT7-8_FAW24512	NOT7-8	164
41688242	NOT7-8_FAW24512	NOT7-8	145
41688243	NOT7-8_FAW24512	NOT7-8	105
41688244	NOT7-8_FAW24512	NOT7-8	29
41688245	NOT7-8_FAW24512	NOT7-8	135
41688246	NOT7-8_FAW24512	NOT7-8	133
41688247	NOT7-8_FAW24512	NOT7-8	94
41688248	NOT7-8_FAW24512	NOT7-8	175
41688249	NOT7-8_FAW24512	NOT7-8	130
41688250	NOT7-8_FAW24512	NOT7-8	103
41688251	NOT7-8_FAW24512	NOT7-8	297
41688252	NOT7-8_FAW24512	NOT7-8	215
41688253	NOT7-8_FAW24512	NOT7-8	24
41688254	NOT7-8_FAW24512	NOT7-8	64
41688255	NOT7-8_FAW24512	NOT7-8	291
41688256	NOT7-8_FAW24512	NOT7-8	75
41688257	NOT7-8_FAW24512	NOT7-8	115
41688258	NOT7-8_FAW24512	NOT7-8	100
41688259	NOT7-8_FAW24512	NOT7-8	90
41688260	NOT7-8_FAW24512	NOT7-8	110
41688261	NOT7-8_FAW24512	NOT7-8	117
41688262	NOT7-8_FAW24512	NOT7-8	10
41688263	NOT7-8_FAW24512	NOT7-8	145
41688264	NOT7-8_FAW24512	NOT7-8	132
41688265	NOT7-8_FAW24512	NOT7-8	220
41688266	NOT7-8_FAW24512	NOT7-8	87
41688267	NOT7-8_FAW24512	NOT7-8	75
41688268	NOT7-8_FAW24512	NOT7-8	139
41688269	NOT7-8_FAW24512	NOT7-8	209
41688270	NOT7-8_FAW24512	NOT7-8	134
41688271	NOT7-8_FAW24512	NOT7-8	117
41688272	NOT7-8_FAW24512	NOT7-8	122
41688273	NOT7-8_FAW24512	NOT7-8	182
41688274	NOT7-8_FAW24512	NOT7-8	166
41688275	NOT7-8_FAW24512	NOT7-8	98
41688276	NOT7-8_FAW24512	NOT7-8	263
41688277	NOT7-8_FAW24512	NOT7-8	50
41688278	NOT7-8_FAW24512	NOT7-8	166
41688279	NOT7-8_FAW24512	NOT7-8	103
41688280	NOT7-8_FAW24512	NOT7-8	38
41688281	NOT7-8_FAW24512	NOT7-8	112
41688282	NOT7-8_FAW24512	NOT7-8	121
41688283	NOT7-8_FAW24512	NOT7-8	139
41688284	NOT7-8_FAW24512	NOT7-8	107
41688285	NOT7-8_FAW24512	NOT7-8	100
41688286	NOT7-8_FAW24512	NOT7-8	201
41688287	NOT7-8_FAW24512	NOT7-8	146
41688288	NOT7-8_FAW24512	NOT7-8	60
41688289	NOT7-8_FAW24512	NOT7-8	58
41688290	NOT7-8_FAW24512	NOT7-8	93
41688291	NOT7-8_FAW24512	NOT7-8	98
41688292	NOT7-8_FAW24512	NOT7-8	146
41688293	NOT7-8_FAW24512	NOT7-8	109
41688294	NOT7-8_FAW24512	NOT7-8	59
41688295	NOT7-8_FAW24512	NOT7-8	156
41688296	NOT7-8_FAW24512	NOT7-8	87
41688297	NOT7-8_FAW24512	NOT7-8	75
41688298	NOT7-8_FAW24512	NOT7-8	164
41688299	NOT7-8_FAW24512	NOT7-8	136
41688300	NOT7-8_FAW24512	NOT7-8	105
41688301	NOT7-8_FAW24512	NOT7-8	145
41688302	NOT7-8_FAW24512	NOT7-8	180
41688303	NOT7-8_FAW24512	NOT7-8	105
41688304	NOT7-8_FAW24512	NOT7-8	135
41688305	NOT7-8_FAW24512	NOT7-8	133
41688306	NOT7-8_FAW24512	NOT7-8	175
41688307	NOT7-8_FAW24512	NOT7-8	130
41688308	NOT7-8_FAW24512	NOT7-8	103
41688309	NOT7-8_FAW24512	NOT7-8	297
41688310	NOT7-8_FAW24512	NOT7-8	200
41688311	NOT7-8_FAW24512	NOT7-8	215
41688312	NOT7-8_FAW24512	NOT7-8	24
41688313	NOT7-8_FAW24512	NOT7-8	64
41688314	NOT7-8_FAW24512	NOT7-8	198
41688315	NOT7-8_FAW24512	NOT7-8	291
41688316	NOT7-8_FAW24512	NOT7-8	75
41688317	NOT7-8_FAW24512	NOT7-8	115
41688318	NOT7-8_FAW24512	NOT7-8	100
41688319	NOT7-8_FAW24512	NOT7-8	90
41688320	NOT7-8_FAW24512	NOT7-8	110
41688321	NOT7-8_FAW24512	NOT7-8	117
41688322	NOT7-8_FAW24512	NOT7-8	10
41688323	NOT7-8_FAW24512	NOT7-8	145
41688324	NOT7-8_FAW24512	NOT7-8	132
41688325	NOT7-8_FAW24512	NOT7-8	139
41688326	NOT7-8_FAW24512	NOT7-8	42
41688327	NOT7-8_FAW24512	NOT7-8	209
41688328	NOT7-8_FAW24512	NOT7-8	134
41688329	NOT7-8_FAW24512	NOT7-8	55
41688330	NOT7-8_FAW24512	NOT7-8	117
41688331	NOT7-8_FAW24512	NOT7-8	140
41688332	NOT7-8_FAW24512	NOT7-8	122
41688333	NOT7-8_FAW24512	NOT7-8	182
41688334	NOT7-8_FAW24512	NOT7-8	166
41688335	NOT7-8_FAW24512	NOT7-8	98
41688336	NOT7-8_FAW24512	NOT7-8	263
41688337	NOT7-8_FAW24512	NOT7-8	50
41688338	NOT7-8_FAW24512	NOT7-8	166
41688339	NOT7-8_FAW24512	NOT7-8	103
41688340	NOT7-8_FAW24512	NOT7-8	93
41688341	NOT7-8_FAW24512	NOT7-8	38
41688342	NOT7-8_FAW24512	NOT7-8	85
41688343	NOT7-8_FAW24512	NOT7-8	142
41688344	NOT7-8_FAW24512	NOT7-8	142
41688345	NOT7-8_FAW24512	NOT7-8	112
41688346	NOT7-8_FAW24512	NOT7-8	244
41688347	NOT7-8_FAW24512	NOT7-8	134
41688348	NOT7-8_FAW24512	NOT7-8	121
41688349	NOT7-8_FAW24512	NOT7-8	139
41688350	NOT7-8_FAW24512	NOT7-8	153
41688351	NOT7-8_FAW24512	NOT7-8	201
41688352	NOT7-8_FAW24512	NOT7-8	182
41688353	NOT7-8_FAW24512	NOT7-8	58
41688354	NOT7-8_FAW24512	NOT7-8	131
41688355	NOT7-8_FAW24512	NOT7-8	93
41688356	NOT7-8_FAW24512	NOT7-8	116
41688357	NOT7-8_FAW24512	NOT7-8	131
41688358	NOT7-8_FAW24512	NOT7-8	98
41688359	NOT7-8_FAW24512	NOT7-8	146
41688360	NOT7-8_FAW24512	NOT7-8	109
41688361	NOT7-8_FAW24512	NOT7-8	59
41688362	NOT7-8_FAW24512	NOT7-8	149
41688363	NOT7-8_FAW24512	NOT7-8	117
41688364	NOT7-8_FAW24512	NOT7-8	24
41688365	NOT7-8_FAW24512	NOT7-8	24
41688366	NOT7-8_FAW24512	NOT7-8	42
41688367	NOT7-8_FAW24512	NOT7-8	21
41688368	NOT7-8_FAW24512	NOT7-8	29
41688369	NOT7-8_FAW24512	NOT7-8	94
41688370	NOT7-8_FAW24512	NOT7-8	198
41688371	NOT7-8_FAW24512	NOT7-8	220
41688372	NOT7-8_FAW24512	NOT7-8	42
41688373	NOT7-8_FAW24512	NOT7-8	209
41688374	NOT7-8_FAW24512	NOT7-8	166
41688375	NOT7-8_FAW24512	NOT7-8	263
41688376	NOT7-8_FAW24512	NOT7-8	50
41688377	NOT7-8_FAW24512	NOT7-8	103
41688378	NOT7-8_FAW24512	NOT7-8	38
41688379	NOT7-8_FAW24512	NOT7-8	142
41688380	NOT7-8_FAW24512	NOT7-8	121
41688381	NOT7-8_FAW24512	NOT7-8	227
41688382	NOT7-8_FAW24512	NOT7-8	182
41688383	NOT7-8_FAW24512	NOT7-8	54
41688384	NOT7-8_FAW24512	NOT7-8	143
41688385	NOT7-8_FAW24512	NOT7-8	117
41688386	NOT7-8_FAW24512	NOT7-8	298
41688387	NOT7-8_FAW24512	NOT7-8	139
41688388	NOT7-8_FAW24512	NOT7-8	133
41688389	NOT7-8_FAW24512	NOT7-8	140
41688390	NOT7-8_FAW24512	NOT7-8	144
41688391	NOT7-8_FAW24512	NOT7-8	117
41688392	NOT7-8_FAW24512	NOT7-8	298
41688393	NOT7-8_FAW24512	NOT7-8	102
41688394	NOT7-8_FAW24512	NOT7-8	144
41688395	NOT7-8_FAW24512	NOT7-8	140
41688396	NOT7-8_FAW24512	NOT7-8	133
41688397	NOT7-8_FAW24512	NOT7-8	139
41688398	NOT7-8_FAW24512	NOT7-8	144
41688399	NOT7-8_FAW24512	NOT7-8	117
41688400	NOT7-8_FAW24512	NOT7-8	298
41688401	NOT7-8_FAW24512	NOT7-8	102
41688402	NOT7-8_FAW24512	NOT7-8	144
41688403	NOT7-8_FAW24512	NOT7-8	117
41688404	NOT7-8_FAW24512	NOT7-8	298
41688405	NOT7-8_FAW24512	NOT7-8	140
41688406	NOT7-8_FAW24512	NOT7-8	144
41688407	NOT7-8_FAW24512	NOT7-8	133
41688408	NOT7-8_FAW24512	NOT7-8	139
41688409	NOT7-8_FAW24512	NOT7-8	102
41688410	NOT7-8_FAW24512	NOT7-8	144
41688411	NOT7-8_FAW24512	NOT7-8	117
41688412	NOT7-8_FAW24512	NOT7-8	298
41688413	NOT7-8_FAW24512	NOT7-8	140
41688414	NOT7-8_FAW24512	NOT7-8	144
41688415	NOT7-8_FAW24512	NOT7-8	139
41688416	NOT7-8_FAW24512	NOT7-8	102
41688417	NOT7-8_FAW24512	NOT7-8	144
41688418	NOT7-8_FAW24512	NOT7-8	122
41688419	NOT7-8_FAW24512	NOT7-8	90
41688420	NOT7-8_FAW24512	NOT7-8	64
41688421	NOT7-8_FAW24512	NOT7-8	139
41688422	NOT7-8_FAW24512	NOT7-8	198
41688423	NOT7-8_FAW24512	NOT7-8	382
41688424	NOT7-8_FAW24512	NOT7-8	147
41688425	NOT7-8_FAW24512	NOT7-8	58
41688426	NOT7-8_FAW24512	NOT7-8	139
41688427	NOT7-8_FAW24512	NOT7-8	239
41688428	NOT7-8_FAW24512	NOT7-8	300
41688429	NOT7-8_FAW24512	NOT7-8	126
41688430	NOT7-8_FAW24512	NOT7-8	121
41688431	NOT7-8_FAW24512	NOT7-8	78
41688432	NOT7-8_FAW24512	NOT7-8	80
41688433	NOT7-8_FAW24512	NOT7-8	126
41688434	NOT7-8_FAW24512	NOT7-8	142
41688435	NOT7-8_FAW24512	NOT7-8	102
41688436	NOT7-8_FAW24512	NOT7-8	104
41688437	NOT7-8_FAW24512	NOT7-8	126
41688438	NOT7-8_FAW24512	NOT7-8	76
41688439	NOT7-8_FAW24512	NOT7-8	90
41688440	NOT7-8_FAW24512	NOT7-8	113
41688441	NOT7-8_FAW24512	NOT7-8	109
41688442	NOT7-8_FAW24512	NOT7-8	91
41688443	NOT7-8_FAW24512	NOT7-8	112
41688444	NOT7-8_FAW24512	NOT7-8	118
41688445	NOT7-8_FAW24512	NOT7-8	83
41688446	NOT7-8_FAW24512	NOT7-8	132
41688447	NOT7-8_FAW24512	NOT7-8	84
41688448	NOT7-8_FAW24512	NOT7-8	91
41688449	NOT7-8_FAW24512	NOT7-8	120
41688450	NOT7-8_FAW24512	NOT7-8	131
41688451	NOT7-8_FAW24512	NOT7-8	143
41688452	NOT7-8_FAW24512	NOT7-8	143
41688453	NOT7-8_FAW24512	NOT7-8	198
41688454	NOT7-8_FAW24512	NOT7-8	123
41688455	NOT7-8_FAW24512	NOT7-8	145
41688456	NOT7-8_FAW24512	NOT7-8	116
41688457	NOT7-8_FAW24512	NOT7-8	72
41688458	NOT7-8_FAW24512	NOT7-8	42
41688459	NOT7-8_FAW24512	NOT7-8	134
41688460	NOT7-8_FAW24512	NOT7-8	82
41688461	NOT7-8_FAW24512	NOT7-8	72
41688462	NOT7-8_FAW24512	NOT7-8	109
41688463	NOT7-8_FAW24512	NOT7-8	161
41688464	NOT7-8_FAW24512	NOT7-8	80
41688465	NOT7-8_FAW24512	NOT7-8	140
41688466	NOT7-8_FAW24512	NOT7-8	108
41688467	NOT7-8_FAW24512	NOT7-8	196
41688468	NOT7-8_FAW24512	NOT7-8	127
41688469	NOT7-8_FAW24512	NOT7-8	103
41688470	NOT7-8_FAW24512	NOT7-8	80
41688471	NOT7-8_FAW24512	NOT7-8	142
41688472	NOT7-8_FAW24512	NOT7-8	49
41688473	NOT7-8_FAW24512	NOT7-8	130
41688474	NOT7-8_FAW24512	NOT7-8	149
41688475	NOT7-8_FAW24512	NOT7-8	175
41688476	NOT7-8_FAW24512	NOT7-8	186
41688477	NOT7-8_FAW24512	NOT7-8	65
41688478	NOT7-8_FAW24512	NOT7-8	209
41688479	NOT7-8_FAW24512	NOT7-8	88
41688480	NOT7-8_FAW24512	NOT7-8	63
41688481	NOT7-8_FAW24512	NOT7-8	125
41688482	NOT7-8_FAW24512	NOT7-8	91
41688483	NOT7-8_FAW24512	NOT7-8	71
41688484	NOT7-8_FAW24512	NOT7-8	169
41688485	NOT7-8_FAW24512	NOT7-8	112
41688486	NOT7-8_FAW24512	NOT7-8	127
41688487	NOT7-8_FAW24512	NOT7-8	107
41688488	NOT7-8_FAW24512	NOT7-8	121
41688489	NOT7-8_FAW24512	NOT7-8	129
41688490	NOT7-8_FAW24512	NOT7-8	109
41688491	NOT7-8_FAW24512	NOT7-8	79
41688492	NOT7-8_FAW24512	NOT7-8	108
41688493	NOT7-8_FAW24512	NOT7-8	81
41688494	NOT7-8_FAW24512	NOT7-8	95
41688495	NOT7-8_FAW24512	NOT7-8	126
41688496	NOT7-8_FAW24512	NOT7-8	46
41688497	NOT7-8_FAW24512	NOT7-8	188
41688498	NOT7-8_FAW24512	NOT7-8	97
41688499	NOT7-8_FAW24512	NOT7-8	81
41688500	NOT7-8_FAW24512	NOT7-8	93
41688501	NOT7-8_FAW24512	NOT7-8	103
41688502	NOT7-8_FAW24512	NOT7-8	136
41688503	NOT7-8_FAW24512	NOT7-8	103
41688504	NOT7-8_FAW24512	NOT7-8	92
41688505	NOT7-8_FAW24512	NOT7-8	127
41688506	NOT7-8_FAW24512	NOT7-8	76
41688507	NOT7-8_FAW24512	NOT7-8	84
41688508	NOT7-8_FAW24512	NOT7-8	140
41688509	NOT7-8_FAW24512	NOT7-8	159
41688510	NOT7-8_FAW24512	NOT7-8	115
41688511	NOT7-8_FAW24512	NOT7-8	98
41688512	NOT7-8_FAW24512	NOT7-8	86
41688513	NOT7-8_FAW24512	NOT7-8	21
41688514	NOT7-8_FAW24512	NOT7-8	104
41688515	NOT7-8_FAW24512	NOT7-8	85
41688516	NOT7-8_FAW24512	NOT7-8	154
41688517	NOT7-8_FAW24512	NOT7-8	106
41688518	NOT7-8_FAW24512	NOT7-8	171
41688519	NOT7-8_FAW24512	NOT7-8	149
41688520	NOT7-8_FAW24512	NOT7-8	114
41688521	NOT7-8_FAW24512	NOT7-8	190
41688522	NOT7-8_FAW24512	NOT7-8	140
41688523	NOT7-8_FAW24512	NOT7-8	131
41688524	NOT7-8_FAW24512	NOT7-8	96
41688525	NOT7-8_FAW24512	NOT7-8	53
41688526	NOT7-8_FAW24512	NOT7-8	105
41688527	NOT7-8_FAW24512	NOT7-8	119
41688528	NOT7-8_FAW24512	NOT7-8	106
41688529	NOT7-8_FAW24512	NOT7-8	120
41688530	NOT7-8_FAW24512	NOT7-8	139
41688531	NOT7-8_FAW24512	NOT7-8	83
41688532	NOT7-8_FAW24512	NOT7-8	124
41688533	NOT7-8_FAW24512	NOT7-8	96
41688534	NOT7-8_FAW24512	NOT7-8	194
41688535	NOT7-8_FAW24512	NOT7-8	117
41688536	NOT7-8_FAW24512	NOT7-8	90
41688537	NOT7-8_FAW24512	NOT7-8	209
41688538	NOT7-8_FAW24512	NOT7-8	148
41688539	NOT7-8_FAW24512	NOT7-8	125
41688540	NOT7-8_FAW24512	NOT7-8	78
41688541	NOT7-8_FAW24512	NOT7-8	120
41688542	NOT7-8_FAW24512	NOT7-8	116
41688543	NOT7-8_FAW24512	NOT7-8	46
41688544	NOT7-8_FAW24512	NOT7-8	108
41688545	NOT7-8_FAW24512	NOT7-8	122
41688546	NOT7-8_FAW24512	NOT7-8	124
41688547	NOT7-8_FAW24512	NOT7-8	53
41688548	NOT7-8_FAW24512	NOT7-8	195
41688549	NOT7-8_FAW24512	NOT7-8	74
41688550	NOT7-8_FAW24512	NOT7-8	164
41688551	NOT7-8_FAW24512	NOT7-8	142
41688552	NOT7-8_FAW24512	NOT7-8	101
41688553	NOT7-8_FAW24512	NOT7-8	236
41688554	NOT7-8_FAW24512	NOT7-8	84
41688555	NOT7-8_FAW24512	NOT7-8	108
41688556	NOT7-8_FAW24512	NOT7-8	81
41688557	NOT7-8_FAW24512	NOT7-8	103
41688558	NOT7-8_FAW24512	NOT7-8	137
41688559	NOT7-8_FAW24512	NOT7-8	191
41688560	NOT7-8_FAW24512	NOT7-8	134
41688561	NOT7-8_FAW24512	NOT7-8	95
41688562	NOT7-8_FAW24512	NOT7-8	68
41688563	NOT7-8_FAW24512	NOT7-8	106
41688564	NOT7-8_FAW24512	NOT7-8	74
41688565	NOT7-8_FAW24512	NOT7-8	105
41688566	NOT7-8_FAW24512	NOT7-8	104
41688567	NOT7-8_FAW24512	NOT7-8	108
41688568	NOT7-8_FAW24512	NOT7-8	79
41688569	NOT7-8_FAW24512	NOT7-8	107
41688570	NOT7-8_FAW24512	NOT7-8	122
41688571	NOT7-8_FAW24512	NOT7-8	76
41688572	NOT7-8_FAW24512	NOT7-8	159
41688573	NOT7-8_FAW24512	NOT7-8	105
41688574	NOT7-8_FAW24512	NOT7-8	166
41688575	NOT7-8_FAW24512	NOT7-8	79
41688576	NOT7-8_FAW24512	NOT7-8	113
41688577	NOT7-8_FAW24512	NOT7-8	43
41688578	NOT7-8_FAW24512	NOT7-8	116
41688579	NOT7-8_FAW24512	NOT7-8	150
41688580	NOT7-8_FAW24512	NOT7-8	86
41688581	NOT7-8_FAW24512	NOT7-8	81
41688582	NOT7-8_FAW24512	NOT7-8	81
41688583	NOT7-8_FAW24512	NOT7-8	98
41688584	NOT7-8_FAW24512	NOT7-8	102
41688585	NOT7-8_FAW24512	NOT7-8	146
41688586	NOT7-8_FAW24512	NOT7-8	50
41688587	NOT7-8_FAW24512	NOT7-8	133
41688588	NOT7-8_FAW24512	NOT7-8	64
41688589	NOT7-8_FAW24512	NOT7-8	16
41688590	NOT7-8_FAW24512	NOT7-8	91
41688591	NOT7-8_FAW24512	NOT7-8	98
41688592	NOT7-8_FAW24512	NOT7-8	88
41688593	NOT7-8_FAW24512	NOT7-8	127
41688594	NOT7-8_FAW24512	NOT7-8	92
41688595	NOT7-8_FAW24512	NOT7-8	118
41688596	NOT7-8_FAW24512	NOT7-8	85
41688597	NOT7-8_FAW24512	NOT7-8	167
41688598	NOT7-8_FAW24512	NOT7-8	196
41688599	NOT7-8_FAW24512	NOT7-8	160
41688600	NOT7-8_FAW24512	NOT7-8	84
41688601	NOT7-8_FAW24512	NOT7-8	116
41688602	NOT7-8_FAW24512	NOT7-8	132
41688603	NOT7-8_FAW24512	NOT7-8	74
41688604	NOT7-8_FAW24512	NOT7-8	119
41688605	NOT7-8_FAW24512	NOT7-8	152
41688606	NOT7-8_FAW24512	NOT7-8	96
41688607	NOT7-8_FAW24512	NOT7-8	123
41688608	NOT7-8_FAW24512	NOT7-8	104
41688609	NOT7-8_FAW24512	NOT7-8	118
41688610	NOT7-8_FAW24512	NOT7-8	58
41688611	NOT7-8_FAW24512	NOT7-8	95
41688612	NOT7-8_FAW24512	NOT7-8	129
41688613	NOT7-8_FAW24512	NOT7-8	99
41688614	NOT7-8_FAW24512	NOT7-8	103
41688615	NOT7-8_FAW24512	NOT7-8	96
41688616	NOT7-8_FAW24512	NOT7-8	145
41688617	NOT7-8_FAW24512	NOT7-8	72
41688618	NOT7-8_FAW24512	NOT7-8	147
41688619	NOT7-8_FAW24512	NOT7-8	234
41688620	NOT7-8_FAW24512	NOT7-8	59
41688621	NOT7-8_FAW24512	NOT7-8	137
41688622	NOT7-8_FAW24512	NOT7-8	98
41688623	NOT7-8_FAW24512	NOT7-8	257
41688624	NOT7-8_FAW24512	NOT7-8	127
41688625	NOT7-8_FAW24512	NOT7-8	21
41688626	NOT7-8_FAW24512	NOT7-8	102
41688627	NOT7-8_FAW24512	NOT7-8	94
41688628	NOT7-8_FAW24512	NOT7-8	125
41688629	NOT7-8_FAW24512	NOT7-8	65
41688630	NOT7-8_FAW24512	NOT7-8	147
41688631	NOT7-8_FAW24512	NOT7-8	72
41688632	NOT7-8_FAW24512	NOT7-8	86
41688633	NOT7-8_FAW24512	NOT7-8	111
41688634	NOT7-8_FAW24512	NOT7-8	102
41688635	NOT7-8_FAW24512	NOT7-8	84
41688636	NOT7-8_FAW24512	NOT7-8	103
41688637	NOT7-8_FAW24512	NOT7-8	66
41688638	NOT7-8_FAW24512	NOT7-8	113
41688639	NOT7-8_FAW24512	NOT7-8	113
41688640	NOT7-8_FAW24512	NOT7-8	140
41688641	NOT7-8_FAW24512	NOT7-8	103
41688642	NOT7-8_FAW24512	NOT7-8	300
41688643	NOT7-8_FAW24512	NOT7-8	203
41688644	NOT7-8_FAW24512	NOT7-8	95
41688645	NOT7-8_FAW24512	NOT7-8	119
41688646	NOT7-8_FAW24512	NOT7-8	74
41688647	NOT7-8_FAW24512	NOT7-8	50
41688648	NOT7-8_FAW24512	NOT7-8	85
41688649	NOT7-8_FAW24512	NOT7-8	236
41688650	NOT7-8_FAW24512	NOT7-8	93
41688651	NOT7-8_FAW24512	NOT7-8	98
41688652	NOT7-8_FAW24512	NOT7-8	132
41688653	NOT7-8_FAW24512	NOT7-8	76
41688654	NOT7-8_FAW24512	NOT7-8	125
41688655	NOT7-8_FAW24512	NOT7-8	225
41688656	NOT7-8_FAW24512	NOT7-8	127
41688657	NOT7-8_FAW24512	NOT7-8	53
41688658	NOT7-8_FAW24512	NOT7-8	132
41688659	NOT7-8_FAW24512	NOT7-8	185
41688660	NOT7-8_FAW24512	NOT7-8	116
41688661	NOT7-8_FAW24512	NOT7-8	150
41688662	NOT7-8_FAW24512	NOT7-8	116
41688663	NOT7-8_FAW24512	NOT7-8	239
41688664	NOT7-8_FAW24512	NOT7-8	106
41688665	NOT7-8_FAW24512	NOT7-8	85
41688666	NOT7-8_FAW24512	NOT7-8	105
41688667	NOT7-8_FAW24512	NOT7-8	84
41688668	NOT7-8_FAW24512	NOT7-8	120
41688669	NOT7-8_FAW24512	NOT7-8	113
41688670	NOT7-8_FAW24512	NOT7-8	134
41688671	NOT7-8_FAW24512	NOT7-8	68
41688672	NOT7-8_FAW24512	NOT7-8	81
41688673	NOT7-8_FAW24512	NOT7-8	142
41688674	NOT7-8_FAW24512	NOT7-8	116
41688675	NOT7-8_FAW24512	NOT7-8	196
41688676	NOT7-8_FAW24512	NOT7-8	101
41688677	NOT7-8_FAW24512	NOT7-8	92
41688678	NOT7-8_FAW24512	NOT7-8	146
41688679	NOT7-8_FAW24512	NOT7-8	84
41688680	NOT7-8_FAW24512	NOT7-8	81
41688681	NOT7-8_FAW24512	NOT7-8	88
41688682	NOT7-8_FAW24512	NOT7-8	169
41688683	NOT7-8_FAW24512	NOT7-8	198
41688684	NOT7-8_FAW24512	NOT7-8	131
41688685	NOT7-8_FAW24512	NOT7-8	160
41688686	NOT7-8_FAW24512	NOT7-8	71
41688687	NOT7-8_FAW24512	NOT7-8	76
41688688	NOT7-8_FAW24512	NOT7-8	152
41688689	NOT7-8_FAW24512	NOT7-8	195
41688690	NOT7-8_FAW24512	NOT7-8	96
41688691	NOT7-8_FAW24512	NOT7-8	123
41688692	NOT7-8_FAW24512	NOT7-8	104
41688693	NOT7-8_FAW24512	NOT7-8	118
41688694	NOT7-8_FAW24512	NOT7-8	58
41688695	NOT7-8_FAW24512	NOT7-8	95
41688696	NOT7-8_FAW24512	NOT7-8	129
41688697	NOT7-8_FAW24512	NOT7-8	99
41688698	NOT7-8_FAW24512	NOT7-8	103
41688699	NOT7-8_FAW24512	NOT7-8	127
41688700	NOT7-8_FAW24512	NOT7-8	257
41688701	NOT7-8_FAW24512	NOT7-8	145
41688702	NOT7-8_FAW24512	NOT7-8	137
41688703	NOT7-8_FAW24512	NOT7-8	149
41688704	NOT7-8_FAW24512	NOT7-8	72
41688705	NOT7-8_FAW24512	NOT7-8	159
41688706	NOT7-8_FAW24512	NOT7-8	234
41688707	NOT7-8_FAW24512	NOT7-8	96
41688708	NOT7-8_FAW24512	NOT7-8	59
41688709	NOT7-8_FAW24512	NOT7-8	98
41688710	NOT7-8_FAW24512	NOT7-8	147
41688711	NOT7-8_FAW24512	NOT7-8	86
41688712	NOT7-8_FAW24512	NOT7-8	122
41688713	NOT7-8_FAW24512	NOT7-8	21
41688714	NOT7-8_FAW24512	NOT7-8	102
41688715	NOT7-8_FAW24512	NOT7-8	94
41688716	NOT7-8_FAW24512	NOT7-8	125
41688717	NOT7-8_FAW24512	NOT7-8	65
41688718	NOT7-8_FAW24512	NOT7-8	147
41688719	NOT7-8_FAW24512	NOT7-8	72
41688720	NOT7-8_FAW24512	NOT7-8	86
41688721	NOT7-8_FAW24512	NOT7-8	111
41688722	NOT7-8_FAW24512	NOT7-8	102
41688723	NOT7-8_FAW24512	NOT7-8	84
41688724	NOT7-8_FAW24512	NOT7-8	103
41688725	NOT7-8_FAW24512	NOT7-8	66
41688726	NOT7-8_FAW24512	NOT7-8	113
41688727	NOT7-8_FAW24512	NOT7-8	113
41688728	NOT7-8_FAW24512	NOT7-8	122
41688729	NOT7-8_FAW24512	NOT7-8	140
41688730	NOT7-8_FAW24512	NOT7-8	90
41688731	NOT7-8_FAW24512	NOT7-8	72
41688732	NOT7-8_FAW24512	NOT7-8	64
41688733	NOT7-8_FAW24512	NOT7-8	91
41688734	NOT7-8_FAW24512	NOT7-8	126
41688735	NOT7-8_FAW24512	NOT7-8	112
41688736	NOT7-8_FAW24512	NOT7-8	118
41688737	NOT7-8_FAW24512	NOT7-8	198
41688738	NOT7-8_FAW24512	NOT7-8	382
41688739	NOT7-8_FAW24512	NOT7-8	142
41688740	NOT7-8_FAW24512	NOT7-8	132
41688741	NOT7-8_FAW24512	NOT7-8	84
41688742	NOT7-8_FAW24512	NOT7-8	147
41688743	NOT7-8_FAW24512	NOT7-8	102
41688744	NOT7-8_FAW24512	NOT7-8	58
41688745	NOT7-8_FAW24512	NOT7-8	139
41688746	NOT7-8_FAW24512	NOT7-8	145
41688747	NOT7-8_FAW24512	NOT7-8	239
41688748	NOT7-8_FAW24512	NOT7-8	90
41688749	NOT7-8_FAW24512	NOT7-8	300
41688750	NOT7-8_FAW24512	NOT7-8	91
41688751	NOT7-8_FAW24512	NOT7-8	120
41688752	NOT7-8_FAW24512	NOT7-8	78
41688753	NOT7-8_FAW24512	NOT7-8	131
41688754	NOT7-8_FAW24512	NOT7-8	143
41688755	NOT7-8_FAW24512	NOT7-8	116
41688756	NOT7-8_FAW24512	NOT7-8	198
41688757	NOT7-8_FAW24512	NOT7-8	123
41688758	NOT7-8_FAW24512	NOT7-8	113
41688759	NOT7-8_FAW24512	NOT7-8	134
41688760	NOT7-8_FAW24512	NOT7-8	82
41688761	NOT7-8_FAW24512	NOT7-8	185
41688762	NOT7-8_FAW24512	NOT7-8	72
41688763	NOT7-8_FAW24512	NOT7-8	109
41688764	NOT7-8_FAW24512	NOT7-8	161
41688765	NOT7-8_FAW24512	NOT7-8	80
41688766	NOT7-8_FAW24512	NOT7-8	108
41688767	NOT7-8_FAW24512	NOT7-8	196
41688768	NOT7-8_FAW24512	NOT7-8	103
41688769	NOT7-8_FAW24512	NOT7-8	80
41688770	NOT7-8_FAW24512	NOT7-8	49
41688771	NOT7-8_FAW24512	NOT7-8	130
41688772	NOT7-8_FAW24512	NOT7-8	149
41688773	NOT7-8_FAW24512	NOT7-8	175
41688774	NOT7-8_FAW24512	NOT7-8	186
41688775	NOT7-8_FAW24512	NOT7-8	121
41688776	NOT7-8_FAW24512	NOT7-8	126
41688777	NOT7-8_FAW24512	NOT7-8	65
41688778	NOT7-8_FAW24512	NOT7-8	109
41688779	NOT7-8_FAW24512	NOT7-8	139
41688780	NOT7-8_FAW24512	NOT7-8	209
41688781	NOT7-8_FAW24512	NOT7-8	88
41688782	NOT7-8_FAW24512	NOT7-8	63
41688783	NOT7-8_FAW24512	NOT7-8	125
41688784	NOT7-8_FAW24512	NOT7-8	126
41688785	NOT7-8_FAW24512	NOT7-8	91
41688786	NOT7-8_FAW24512	NOT7-8	143
41688787	NOT7-8_FAW24512	NOT7-8	71
41688788	NOT7-8_FAW24512	NOT7-8	169
41688789	NOT7-8_FAW24512	NOT7-8	76
41688790	NOT7-8_FAW24512	NOT7-8	112
41688791	NOT7-8_FAW24512	NOT7-8	98
41688792	NOT7-8_FAW24512	NOT7-8	104
41688793	NOT7-8_FAW24512	NOT7-8	80
41688794	NOT7-8_FAW24512	NOT7-8	127
41688795	NOT7-8_FAW24512	NOT7-8	107
41688796	NOT7-8_FAW24512	NOT7-8	121
41688797	NOT7-8_FAW24512	NOT7-8	129
41688798	NOT7-8_FAW24512	NOT7-8	109
41688799	NOT7-8_FAW24512	NOT7-8	79
41688800	NOT7-8_FAW24512	NOT7-8	81
41688801	NOT7-8_FAW24512	NOT7-8	198
41688802	NOT7-8_FAW24512	NOT7-8	46
41688803	NOT7-8_FAW24512	NOT7-8	97
41688804	NOT7-8_FAW24512	NOT7-8	81
41688805	NOT7-8_FAW24512	NOT7-8	93
41688806	NOT7-8_FAW24512	NOT7-8	103
41688807	NOT7-8_FAW24512	NOT7-8	136
41688808	NOT7-8_FAW24512	NOT7-8	103
41688809	NOT7-8_FAW24512	NOT7-8	92
41688810	NOT7-8_FAW24512	NOT7-8	225
41688811	NOT7-8_FAW24512	NOT7-8	127
41688812	NOT7-8_FAW24512	NOT7-8	76
41688813	NOT7-8_FAW24512	NOT7-8	84
41688814	NOT7-8_FAW24512	NOT7-8	140
41688815	NOT7-8_FAW24512	NOT7-8	159
41688816	NOT7-8_FAW24512	NOT7-8	98
41688817	NOT7-8_FAW24512	NOT7-8	86
41688818	NOT7-8_FAW24512	NOT7-8	21
41688819	NOT7-8_FAW24512	NOT7-8	104
41688820	NOT7-8_FAW24512	NOT7-8	85
41688821	NOT7-8_FAW24512	NOT7-8	154
41688822	NOT7-8_FAW24512	NOT7-8	106
41688823	NOT7-8_FAW24512	NOT7-8	171
41688824	NOT7-8_FAW24512	NOT7-8	149
41688825	NOT7-8_FAW24512	NOT7-8	114
41688826	NOT7-8_FAW24512	NOT7-8	190
41688827	NOT7-8_FAW24512	NOT7-8	140
41688828	NOT7-8_FAW24512	NOT7-8	131
41688829	NOT7-8_FAW24512	NOT7-8	96
41688830	NOT7-8_FAW24512	NOT7-8	53
41688831	NOT7-8_FAW24512	NOT7-8	105
41688832	NOT7-8_FAW24512	NOT7-8	119
41688833	NOT7-8_FAW24512	NOT7-8	106
41688834	NOT7-8_FAW24512	NOT7-8	120
41688835	NOT7-8_FAW24512	NOT7-8	139
41688836	NOT7-8_FAW24512	NOT7-8	124
41688837	NOT7-8_FAW24512	NOT7-8	96
41688838	NOT7-8_FAW24512	NOT7-8	194
41688839	NOT7-8_FAW24512	NOT7-8	117
41688840	NOT7-8_FAW24512	NOT7-8	90
41688841	NOT7-8_FAW24512	NOT7-8	209
41688842	NOT7-8_FAW24512	NOT7-8	148
41688843	NOT7-8_FAW24512	NOT7-8	244
41688844	NOT7-8_FAW24512	NOT7-8	125
41688845	NOT7-8_FAW24512	NOT7-8	78
41688846	NOT7-8_FAW24512	NOT7-8	120
41688847	NOT7-8_FAW24512	NOT7-8	116
41688848	NOT7-8_FAW24512	NOT7-8	46
41688849	NOT7-8_FAW24512	NOT7-8	108
41688850	NOT7-8_FAW24512	NOT7-8	122
41688851	NOT7-8_FAW24512	NOT7-8	124
41688852	NOT7-8_FAW24512	NOT7-8	53
41688853	NOT7-8_FAW24512	NOT7-8	195
41688854	NOT7-8_FAW24512	NOT7-8	74
41688855	NOT7-8_FAW24512	NOT7-8	164
41688856	NOT7-8_FAW24512	NOT7-8	142
41688857	NOT7-8_FAW24512	NOT7-8	101
41688858	NOT7-8_FAW24512	NOT7-8	236
41688859	NOT7-8_FAW24512	NOT7-8	84
41688860	NOT7-8_FAW24512	NOT7-8	108
41688861	NOT7-8_FAW24512	NOT7-8	81
41688862	NOT7-8_FAW24512	NOT7-8	103
41688863	NOT7-8_FAW24512	NOT7-8	137
41688864	NOT7-8_FAW24512	NOT7-8	115
41688865	NOT7-8_FAW24512	NOT7-8	134
41688866	NOT7-8_FAW24512	NOT7-8	95
41688867	NOT7-8_FAW24512	NOT7-8	68
41688868	NOT7-8_FAW24512	NOT7-8	106
41688869	NOT7-8_FAW24512	NOT7-8	74
41688870	NOT7-8_FAW24512	NOT7-8	105
41688871	NOT7-8_FAW24512	NOT7-8	104
41688872	NOT7-8_FAW24512	NOT7-8	108
41688873	NOT7-8_FAW24512	NOT7-8	126
41688874	NOT7-8_FAW24512	NOT7-8	79
41688875	NOT7-8_FAW24512	NOT7-8	107
41688876	NOT7-8_FAW24512	NOT7-8	122
41688877	NOT7-8_FAW24512	NOT7-8	76
41688878	NOT7-8_FAW24512	NOT7-8	105
41688879	NOT7-8_FAW24512	NOT7-8	166
41688880	NOT7-8_FAW24512	NOT7-8	79
41688881	NOT7-8_FAW24512	NOT7-8	113
41688882	NOT7-8_FAW24512	NOT7-8	43
41688883	NOT7-8_FAW24512	NOT7-8	116
41688884	NOT7-8_FAW24512	NOT7-8	150
41688885	NOT7-8_FAW24512	NOT7-8	86
41688886	NOT7-8_FAW24512	NOT7-8	81
41688887	NOT7-8_FAW24512	NOT7-8	81
41688888	NOT7-8_FAW24512	NOT7-8	98
41688889	NOT7-8_FAW24512	NOT7-8	102
41688890	NOT7-8_FAW24512	NOT7-8	146
41688891	NOT7-8_FAW24512	NOT7-8	50
41688892	NOT7-8_FAW24512	NOT7-8	133
41688893	NOT7-8_FAW24512	NOT7-8	64
41688894	NOT7-8_FAW24512	NOT7-8	16
41688895	NOT7-8_FAW24512	NOT7-8	91
41688896	NOT7-8_FAW24512	NOT7-8	98
41688897	NOT7-8_FAW24512	NOT7-8	88
41688898	NOT7-8_FAW24512	NOT7-8	127
41688899	NOT7-8_FAW24512	NOT7-8	92
41688900	NOT7-8_FAW24512	NOT7-8	118
41688901	NOT7-8_FAW24512	NOT7-8	85
41688902	NOT7-8_FAW24512	NOT7-8	167
41688903	NOT7-8_FAW24512	NOT7-8	196
41688904	NOT7-8_FAW24512	NOT7-8	160
41688905	NOT7-8_FAW24512	NOT7-8	84
41688906	NOT7-8_FAW24512	NOT7-8	116
41688907	NOT7-8_FAW24512	NOT7-8	132
41688908	NOT7-8_FAW24512	NOT7-8	74
41688909	NOT7-8_FAW24512	NOT7-8	119
41688910	NOT7-8_FAW24512	NOT7-8	203
41688911	NOT7-8_FAW24512	NOT7-8	152
41688912	NOT7-8_FAW24512	NOT7-8	96
41688913	NOT7-8_FAW24512	NOT7-8	123
41688914	NOT7-8_FAW24512	NOT7-8	104
41688915	NOT7-8_FAW24512	NOT7-8	118
41688916	NOT7-8_FAW24512	NOT7-8	58
41688917	NOT7-8_FAW24512	NOT7-8	95
41688918	NOT7-8_FAW24512	NOT7-8	129
41688919	NOT7-8_FAW24512	NOT7-8	99
41688920	NOT7-8_FAW24512	NOT7-8	103
41688921	NOT7-8_FAW24512	NOT7-8	127
41688922	NOT7-8_FAW24512	NOT7-8	257
41688923	NOT7-8_FAW24512	NOT7-8	145
41688924	NOT7-8_FAW24512	NOT7-8	137
41688925	NOT7-8_FAW24512	NOT7-8	72
41688926	NOT7-8_FAW24512	NOT7-8	159
41688927	NOT7-8_FAW24512	NOT7-8	95
41688928	NOT7-8_FAW24512	NOT7-8	234
41688929	NOT7-8_FAW24512	NOT7-8	96
41688930	NOT7-8_FAW24512	NOT7-8	59
41688931	NOT7-8_FAW24512	NOT7-8	98
41688932	NOT7-8_FAW24512	NOT7-8	147
41688933	NOT7-8_FAW24512	NOT7-8	21
41688934	NOT7-8_FAW24512	NOT7-8	102
41688935	NOT7-8_FAW24512	NOT7-8	94
41688936	NOT7-8_FAW24512	NOT7-8	125
41688937	NOT7-8_FAW24512	NOT7-8	65
41688938	NOT7-8_FAW24512	NOT7-8	147
41688939	NOT7-8_FAW24512	NOT7-8	72
41688940	NOT7-8_FAW24512	NOT7-8	86
41688941	NOT7-8_FAW24512	NOT7-8	111
41688942	NOT7-8_FAW24512	NOT7-8	102
41688943	NOT7-8_FAW24512	NOT7-8	84
41688944	NOT7-8_FAW24512	NOT7-8	103
41688945	NOT7-8_FAW24512	NOT7-8	66
41688946	NOT7-8_FAW24512	NOT7-8	113
41688947	NOT7-8_FAW24512	NOT7-8	113
41688948	NOT7-8_FAW24512	NOT7-8	245
41688949	NOT7-8_FAW24512	NOT7-8	149
41688950	NOT7-8_FAW24512	NOT7-8	122
41688951	NOT7-8_FAW24512	NOT7-8	21
41688952	NOT7-8_FAW24512	NOT7-8	50
41688953	NOT7-8_FAW24512	NOT7-8	188
41688954	NOT7-8_FAW24512	NOT7-8	167
41688955	NOT7-8_FAW24512	NOT7-8	86
41688956	NOT7-8_FAW24512	NOT7-8	209
41688957	NOT7-8_FAW24512	NOT7-8	86
41688958	NOT7-8_FAW24512	NOT7-8	21
41688959	NOT7-8_FAW24512	NOT7-8	21
41688960	NOT7-8_FAW24512	NOT7-8	127
41688961	NOT7-8_FAW24512	NOT7-8	209
41688962	NOT7-8_FAW24512	NOT7-8	86
41688963	NOT7-8_FAW24512	NOT7-8	86
41688964	NOT7-8_FAW24512	NOT7-8	20
41688965	NOT7-8_FAW24512	NOT7-8	10
41688966	NOT7-8_FAW24512	NOT7-8	245
41688967	NOT7-8_FAW24512	NOT7-8	25
41688968	NOT7-8_FAW24512	NOT7-8	122
41688969	NOT7-8_FAW24512	NOT7-8	90
41688970	NOT7-8_FAW24512	NOT7-8	161
41688971	NOT7-8_FAW24512	NOT7-8	209
41688972	NOT7-8_FAW24512	NOT7-8	127
41688973	NOT7-8_FAW24512	NOT7-8	188
41688974	NOT7-8_FAW24512	NOT7-8	136
41688975	NOT7-8_FAW24512	NOT7-8	86
41688976	NOT7-8_FAW24512	NOT7-8	21
41688977	NOT7-8_FAW24512	NOT7-8	119
41688978	NOT7-8_FAW24512	NOT7-8	86
41688979	NOT7-8_FAW24512	NOT7-8	127
41688980	NOT7-8_FAW24512	NOT7-8	167
41688981	NOT7-8_FAW24512	NOT7-8	275
41688982	NOT7-8_FAW24512	NOT7-8	211
41688983	NOT7-8_FAW24512	NOT7-8	10
41688984	NOT7-8_FAW24512	NOT7-8	114
41688985	NOT7-8_FAW24512	NOT7-8	25
41688986	NOT7-8_FAW24512	NOT7-8	88
41688987	NOT7-8_FAW24512	NOT7-8	97
41688988	NOT7-8_FAW24512	NOT7-8	188
41688989	NOT7-8_FAW24512	NOT7-8	73
41688990	NOT7-8_FAW24512	NOT7-8	79
41688991	NOT7-8_FAW24512	NOT7-8	120
41688992	NOT7-8_FAW24512	NOT7-8	85
41688993	NOT7-8_FAW24512	NOT7-8	47
41688994	NOT7-8_FAW24512	NOT7-8	137
41688995	NOT7-8_FAW24512	NOT7-8	60
41688996	NOT7-8_FAW24512	NOT7-8	96
41688997	NOT7-8_FAW24512	NOT7-8	60
41688998	NOT7-8_FAW24512	NOT7-8	10
41688999	NOT7-8_FAW24512	NOT7-8	20
41689000	NOT7-8_FAW24512	NOT7-8	135
41689001	NOT7-8_FAW24512	NOT7-8	211
41689002	NOT7-8_FAW24512	NOT7-8	114
41689003	NOT7-8_FAW24512	NOT7-8	25
41689004	NOT7-8_FAW24512	NOT7-8	88
41689005	NOT7-8_FAW24512	NOT7-8	97
41689006	NOT7-8_FAW24512	NOT7-8	188
41689007	NOT7-8_FAW24512	NOT7-8	73
41689008	NOT7-8_FAW24512	NOT7-8	79
41689009	NOT7-8_FAW24512	NOT7-8	120
41689010	NOT7-8_FAW24512	NOT7-8	85
41689011	NOT7-8_FAW24512	NOT7-8	47
41689012	NOT7-8_FAW24512	NOT7-8	137
41689013	NOT7-8_FAW24512	NOT7-8	60
41689014	NOT7-8_FAW24512	NOT7-8	96
41689015	NOT7-8_FAW24512	NOT7-8	60
41689016	NOT7-8_FAW24512	NOT7-8	97
41689017	NOT7-8_FAW24512	NOT7-8	188
41689018	NOT7-8_FAW24512	NOT7-8	73
41689019	NOT7-8_FAW24512	NOT7-8	79
41689020	NOT7-8_FAW24512	NOT7-8	120
41689021	NOT7-8_FAW24512	NOT7-8	85
41689022	NOT7-8_FAW24512	NOT7-8	47
41689023	NOT7-8_FAW24512	NOT7-8	137
41689024	NOT7-8_FAW24512	NOT7-8	60
41689025	NOT7-8_FAW24512	NOT7-8	106
41689026	NOT7-8_FAW24512	NOT7-8	96
41689027	NOT7-8_FAW24512	NOT7-8	60
41689028	NOT7-8_FAW24512	NOT7-8	10
41689029	NOT7-8_FAW24512	NOT7-8	20
41689030	NOT7-8_FAW24512	NOT7-8	25
41689031	NOT7-8_FAW24512	NOT7-8	136
41689032	NOT7-8_FAW24512	NOT7-8	43
41689033	NOT7-8_FAW24512	NOT7-8	134
41689034	NOT7-8_FAW24512	NOT7-8	56
41689035	NOT7-8_FAW24512	NOT7-8	98
41689036	NOT7-8_FAW24512	NOT7-8	93
41689037	NOT7-8_FAW24512	NOT7-8	115
41689038	NOT7-8_FAW24512	NOT7-8	11
41689039	NOT7-8_FAW24512	NOT7-8	59
41689040	NOT7-8_FAW24512	NOT7-8	9
41689041	NOT7-8_FAW24512	NOT7-8	26
41689042	NOT7-8_FAW24512	NOT7-8	142
41689043	NOT7-8_FAW24512	NOT7-8	93
41689044	NOT7-8_FAW24512	NOT7-8	185
41689045	NOT7-8_FAW24512	NOT7-8	29
41689046	NOT7-8_FAW24512	NOT7-8	57
41689047	NOT7-8_FAW24512	NOT7-8	128
41689048	NOT7-8_FAW24512	NOT7-8	141
41689049	NOT7-8_FAW24512	NOT7-8	77
41689050	NOT7-8_FAW24512	NOT7-8	74
41689051	NOT7-8_FAW24512	NOT7-8	96
41689052	NOT7-8_FAW24512	NOT7-8	119
41689053	NOT7-8_FAW24512	NOT7-8	43
41689054	NOT7-8_FAW24512	NOT7-8	110
41689055	NOT7-8_FAW24512	NOT7-8	177
41689056	NOT7-8_FAW24512	NOT7-8	58
41689057	NOT7-8_FAW24512	NOT7-8	183
41689058	NOT7-8_FAW24512	NOT7-8	83
41689059	NOT7-8_FAW24512	NOT7-8	60
41689060	NOT7-8_FAW24512	NOT7-8	39
41689061	NOT7-8_FAW24512	NOT7-8	109
41689062	NOT7-8_FAW24512	NOT7-8	104
41689063	NOT7-8_FAW24512	NOT7-8	134
41689064	NOT7-8_FAW24512	NOT7-8	200
41689065	NOT7-8_FAW24512	NOT7-8	100
41689066	NOT7-8_FAW24512	NOT7-8	54
41689067	NOT7-8_FAW24512	NOT7-8	139
41689068	NOT7-8_FAW24512	NOT7-8	135
41689069	NOT7-8_FAW24512	NOT7-8	153
41689070	NOT7-8_FAW24512	NOT7-8	83
41689071	NOT7-8_FAW24512	NOT7-8	97
41689072	NOT7-8_FAW24512	NOT7-8	74
41689073	NOT7-8_FAW24512	NOT7-8	79
41689074	NOT7-8_FAW24512	NOT7-8	30
41689075	NOT7-8_FAW24512	NOT7-8	83
41689076	NOT7-8_FAW24512	NOT7-8	90
41689077	NOT7-8_FAW24512	NOT7-8	239
41689078	NOT7-8_FAW24512	NOT7-8	152
41689079	NOT7-8_FAW24512	NOT7-8	182
41689080	NOT7-8_FAW24512	NOT7-8	118
41689081	NOT7-8_FAW24512	NOT7-8	91
41689082	NOT7-8_FAW24512	NOT7-8	64
41689083	NOT7-8_FAW24512	NOT7-8	87
41689084	NOT7-8_FAW24512	NOT7-8	62
41689085	NOT7-8_FAW24512	NOT7-8	176
41689086	NOT7-8_FAW24512	NOT7-8	137
41689087	NOT7-8_FAW24512	NOT7-8	129
41689088	NOT7-8_FAW24512	NOT7-8	147
41689089	NOT7-8_FAW24512	NOT7-8	105
41689090	NOT7-8_FAW24512	NOT7-8	175
41689091	NOT7-8_FAW24512	NOT7-8	21
41689092	NOT7-8_FAW24512	NOT7-8	108
41689093	NOT7-8_FAW24512	NOT7-8	96
41689094	NOT7-8_FAW24512	NOT7-8	39
41689095	NOT7-8_FAW24512	NOT7-8	88
41689096	NOT7-8_FAW24512	NOT7-8	131
41689097	NOT7-8_FAW24512	NOT7-8	141
41689098	NOT7-8_FAW24512	NOT7-8	136
41689099	NOT7-8_FAW24512	NOT7-8	97
41689100	NOT7-8_FAW24512	NOT7-8	97
41689101	NOT7-8_FAW24512	NOT7-8	85
41689102	NOT7-8_FAW24512	NOT7-8	117
41689103	NOT7-8_FAW24512	NOT7-8	177
41689104	NOT7-8_FAW24512	NOT7-8	55
41689105	NOT7-8_FAW24512	NOT7-8	130
41689106	NOT7-8_FAW24512	NOT7-8	133
41689107	NOT7-8_FAW24512	NOT7-8	29
41689108	NOT7-8_FAW24512	NOT7-8	80
41689109	NOT7-8_FAW24512	NOT7-8	131
41689110	NOT7-8_FAW24512	NOT7-8	90
41689111	NOT7-8_FAW24512	NOT7-8	76
41689112	NOT7-8_FAW24512	NOT7-8	127
41689113	NOT7-8_FAW24512	NOT7-8	73
41689114	NOT7-8_FAW24512	NOT7-8	96
41689115	NOT7-8_FAW24512	NOT7-8	92
41689116	NOT7-8_FAW24512	NOT7-8	54
41689117	NOT7-8_FAW24512	NOT7-8	92
41689118	NOT7-8_FAW24512	NOT7-8	127
41689119	NOT7-8_FAW24512	NOT7-8	114
41689120	NOT7-8_FAW24512	NOT7-8	86
41689121	NOT7-8_FAW24512	NOT7-8	206
41689122	NOT7-8_FAW24512	NOT7-8	105
41689123	NOT7-8_FAW24512	NOT7-8	104
41689124	NOT7-8_FAW24512	NOT7-8	98
41689125	NOT7-8_FAW24512	NOT7-8	122
41689126	NOT7-8_FAW24512	NOT7-8	115
41689127	NOT7-8_FAW24512	NOT7-8	214
41689128	NOT7-8_FAW24512	NOT7-8	96
41689129	NOT7-8_FAW24512	NOT7-8	119
41689130	NOT7-8_FAW24512	NOT7-8	53
41689131	NOT7-8_FAW24512	NOT7-8	103
41689132	NOT7-8_FAW24512	NOT7-8	118
41689133	NOT7-8_FAW24512	NOT7-8	111
41689134	NOT7-8_FAW24512	NOT7-8	93
41689135	NOT7-8_FAW24512	NOT7-8	111
41689136	NOT7-8_FAW24512	NOT7-8	141
41689137	NOT7-8_FAW24512	NOT7-8	58
41689138	NOT7-8_FAW24512	NOT7-8	38
41689139	NOT7-8_FAW24512	NOT7-8	118
41689140	NOT7-8_FAW24512	NOT7-8	63
41689141	NOT7-8_FAW24512	NOT7-8	133
41689142	NOT7-8_FAW24512	NOT7-8	123
41689143	NOT7-8_FAW24512	NOT7-8	138
41689144	NOT7-8_FAW24512	NOT7-8	160
41689145	NOT7-8_FAW24512	NOT7-8	62
41689146	NOT7-8_FAW24512	NOT7-8	141
41689147	NOT7-8_FAW24512	NOT7-8	155
41689148	NOT7-8_FAW24512	NOT7-8	111
41689149	NOT7-8_FAW24512	NOT7-8	98
41689150	NOT7-8_FAW24512	NOT7-8	139
41689151	NOT7-8_FAW24512	NOT7-8	136
41689152	NOT7-8_FAW24512	NOT7-8	88
41689153	NOT7-8_FAW24512	NOT7-8	131
41689154	NOT7-8_FAW24512	NOT7-8	44
41689155	NOT7-8_FAW24512	NOT7-8	112
41689156	NOT7-8_FAW24512	NOT7-8	69
41689157	NOT7-8_FAW24512	NOT7-8	107
41689158	NOT7-8_FAW24512	NOT7-8	129
41689159	NOT7-8_FAW24512	NOT7-8	62
41689160	NOT7-8_FAW24512	NOT7-8	176
41689161	NOT7-8_FAW24512	NOT7-8	56
41689162	NOT7-8_FAW24512	NOT7-8	93
41689163	NOT7-8_FAW24512	NOT7-8	138
41689164	NOT7-8_FAW24512	NOT7-8	111
41689165	NOT7-8_FAW24512	NOT7-8	91
41689166	NOT7-8_FAW24512	NOT7-8	8
41689167	NOT7-8_FAW24512	NOT7-8	130
41689168	NOT7-8_FAW24512	NOT7-8	180
41689169	NOT7-8_FAW24512	NOT7-8	118
41689170	NOT7-8_FAW24512	NOT7-8	126
41689171	NOT7-8_FAW24512	NOT7-8	122
41689172	NOT7-8_FAW24512	NOT7-8	74
41689173	NOT7-8_FAW24512	NOT7-8	95
41689174	NOT7-8_FAW24512	NOT7-8	85
41689175	NOT7-8_FAW24512	NOT7-8	75
41689176	NOT7-8_FAW24512	NOT7-8	86
41689177	NOT7-8_FAW24512	NOT7-8	108
41689178	NOT7-8_FAW24512	NOT7-8	153
41689179	NOT7-8_FAW24512	NOT7-8	51
41689180	NOT7-8_FAW24512	NOT7-8	54
41689181	NOT7-8_FAW24512	NOT7-8	137
41689182	NOT7-8_FAW24512	NOT7-8	133
41689183	NOT7-8_FAW24512	NOT7-8	121
41689184	NOT7-8_FAW24512	NOT7-8	43
41689185	NOT7-8_FAW24512	NOT7-8	105
41689186	NOT7-8_FAW24512	NOT7-8	71
41689187	NOT7-8_FAW24512	NOT7-8	119
41689188	NOT7-8_FAW24512	NOT7-8	142
41689189	NOT7-8_FAW24512	NOT7-8	68
41689190	NOT7-8_FAW24512	NOT7-8	83
41689191	NOT7-8_FAW24512	NOT7-8	76
41689192	NOT7-8_FAW24512	NOT7-8	136
41689193	NOT7-8_FAW24512	NOT7-8	88
41689194	NOT7-8_FAW24512	NOT7-8	103
41689195	NOT7-8_FAW24512	NOT7-8	99
41689196	NOT7-8_FAW24512	NOT7-8	69
41689197	NOT7-8_FAW24512	NOT7-8	84
41689198	NOT7-8_FAW24512	NOT7-8	133
41689199	NOT7-8_FAW24512	NOT7-8	167
41689200	NOT7-8_FAW24512	NOT7-8	45
41689201	NOT7-8_FAW24512	NOT7-8	141
41689202	NOT7-8_FAW24512	NOT7-8	135
41689203	NOT7-8_FAW24512	NOT7-8	83
41689204	NOT7-8_FAW24512	NOT7-8	82
41689205	NOT7-8_FAW24512	NOT7-8	147
41689206	NOT7-8_FAW24512	NOT7-8	41
41689207	NOT7-8_FAW24512	NOT7-8	50
41689208	NOT7-8_FAW24512	NOT7-8	84
41689209	NOT7-8_FAW24512	NOT7-8	194
41689210	NOT7-8_FAW24512	NOT7-8	121
41689211	NOT7-8_FAW24512	NOT7-8	194
41689212	NOT7-8_FAW24512	NOT7-8	175
41689213	NOT7-8_FAW24512	NOT7-8	82
41689214	NOT7-8_FAW24512	NOT7-8	233
41689215	NOT7-8_FAW24512	NOT7-8	39
41689216	NOT7-8_FAW24512	NOT7-8	194
41689217	NOT7-8_FAW24512	NOT7-8	45
41689218	NOT7-8_FAW24512	NOT7-8	169
41689219	NOT7-8_FAW24512	NOT7-8	52
41689220	NOT7-8_FAW24512	NOT7-8	65
41689221	NOT7-8_FAW24512	NOT7-8	117
41689222	NOT7-8_FAW24512	NOT7-8	186
41689223	NOT7-8_FAW24512	NOT7-8	131
41689224	NOT7-8_FAW24512	NOT7-8	125
41689225	NOT7-8_FAW24512	NOT7-8	66
41689226	NOT7-8_FAW24512	NOT7-8	127
41689227	NOT7-8_FAW24512	NOT7-8	163
41689228	NOT7-8_FAW24512	NOT7-8	81
41689229	NOT7-8_FAW24512	NOT7-8	80
41689230	NOT7-8_FAW24512	NOT7-8	127
41689231	NOT7-8_FAW24512	NOT7-8	109
41689232	NOT7-8_FAW24512	NOT7-8	90
41689233	NOT7-8_FAW24512	NOT7-8	107
41689234	NOT7-8_FAW24512	NOT7-8	43
41689235	NOT7-8_FAW24512	NOT7-8	65
41689236	NOT7-8_FAW24512	NOT7-8	136
41689237	NOT7-8_FAW24512	NOT7-8	30
41689238	NOT7-8_FAW24512	NOT7-8	144
41689239	NOT7-8_FAW24512	NOT7-8	35
41689240	NOT7-8_FAW24512	NOT7-8	104
41689241	NOT7-8_FAW24512	NOT7-8	175
41689242	NOT7-8_FAW24512	NOT7-8	53
41689243	NOT7-8_FAW24512	NOT7-8	88
41689244	NOT7-8_FAW24512	NOT7-8	102
41689245	NOT7-8_FAW24512	NOT7-8	126
41689246	NOT7-8_FAW24512	NOT7-8	106
41689247	NOT7-8_FAW24512	NOT7-8	80
41689248	NOT7-8_FAW24512	NOT7-8	89
41689249	NOT7-8_FAW24512	NOT7-8	108
41689250	NOT7-8_FAW24512	NOT7-8	99
41689251	NOT7-8_FAW24512	NOT7-8	74
41689252	NOT7-8_FAW24512	NOT7-8	202
41689253	NOT7-8_FAW24512	NOT7-8	158
41689254	NOT7-8_FAW24512	NOT7-8	124
41689255	NOT7-8_FAW24512	NOT7-8	48
41689256	NOT7-8_FAW24512	NOT7-8	90
41689257	NOT7-8_FAW24512	NOT7-8	91
41689258	NOT7-8_FAW24512	NOT7-8	159
41689259	NOT7-8_FAW24512	NOT7-8	24
41689260	NOT7-8_FAW24512	NOT7-8	131
41689261	NOT7-8_FAW24512	NOT7-8	146
41689262	NOT7-8_FAW24512	NOT7-8	96
41689263	NOT7-8_FAW24512	NOT7-8	113
41689264	NOT7-8_FAW24512	NOT7-8	147
41689265	NOT7-8_FAW24512	NOT7-8	47
41689266	NOT7-8_FAW24512	NOT7-8	109
41689267	NOT7-8_FAW24512	NOT7-8	86
41689268	NOT7-8_FAW24512	NOT7-8	143
41689269	NOT7-8_FAW24512	NOT7-8	89
41689270	NOT7-8_FAW24512	NOT7-8	22
41689271	NOT7-8_FAW24512	NOT7-8	63
41689272	NOT7-8_FAW24512	NOT7-8	112
41689273	NOT7-8_FAW24512	NOT7-8	98
41689274	NOT7-8_FAW24512	NOT7-8	52
41689275	NOT7-8_FAW24512	NOT7-8	57
41689276	NOT7-8_FAW24512	NOT7-8	112
41689277	NOT7-8_FAW24512	NOT7-8	69
41689278	NOT7-8_FAW24512	NOT7-8	45
41689279	NOT7-8_FAW24512	NOT7-8	127
41689280	NOT7-8_FAW24512	NOT7-8	45
41689281	NOT7-8_FAW24512	NOT7-8	134
41689282	NOT7-8_FAW24512	NOT7-8	132
41689283	NOT7-8_FAW24512	NOT7-8	61
41689284	NOT7-8_FAW24512	NOT7-8	160
41689285	NOT7-8_FAW24512	NOT7-8	60
41689286	NOT7-8_FAW24512	NOT7-8	90
41689287	NOT7-8_FAW24512	NOT7-8	185
41689288	NOT7-8_FAW24512	NOT7-8	71
41689289	NOT7-8_FAW24512	NOT7-8	76
41689290	NOT7-8_FAW24512	NOT7-8	44
41689291	NOT7-8_FAW24512	NOT7-8	154
41689292	NOT7-8_FAW24512	NOT7-8	117
41689293	NOT7-8_FAW24512	NOT7-8	126
41689294	NOT7-8_FAW24512	NOT7-8	48
41689295	NOT7-8_FAW24512	NOT7-8	96
41689296	NOT7-8_FAW24512	NOT7-8	143
41689297	NOT7-8_FAW24512	NOT7-8	165
41689298	NOT7-8_FAW24512	NOT7-8	116
41689299	NOT7-8_FAW24512	NOT7-8	50
41689300	NOT7-8_FAW24512	NOT7-8	54
41689301	NOT7-8_FAW24512	NOT7-8	130
41689302	NOT7-8_FAW24512	NOT7-8	81
41689303	NOT7-8_FAW24512	NOT7-8	81
41689304	NOT7-8_FAW24512	NOT7-8	77
41689305	NOT7-8_FAW24512	NOT7-8	66
41689306	NOT7-8_FAW24512	NOT7-8	50
41689307	NOT7-8_FAW24512	NOT7-8	172
41689308	NOT7-8_FAW24512	NOT7-8	157
41689309	NOT7-8_FAW24512	NOT7-8	147
41689310	NOT7-8_FAW24512	NOT7-8	119
41689311	NOT7-8_FAW24512	NOT7-8	182
41689312	NOT7-8_FAW24512	NOT7-8	45
41689313	NOT7-8_FAW24512	NOT7-8	82
41689314	NOT7-8_FAW24512	NOT7-8	106
41689315	NOT7-8_FAW24512	NOT7-8	84
41689316	NOT7-8_FAW24512	NOT7-8	76
41689317	NOT7-8_FAW24512	NOT7-8	117
41689318	NOT7-8_FAW24512	NOT7-8	137
41689319	NOT7-8_FAW24512	NOT7-8	55
41689320	NOT7-8_FAW24512	NOT7-8	106
41689321	NOT7-8_FAW24512	NOT7-8	48
41689322	NOT7-8_FAW24512	NOT7-8	136
41689323	NOT7-8_FAW24512	NOT7-8	124
41689324	NOT7-8_FAW24512	NOT7-8	133
41689325	NOT7-8_FAW24512	NOT7-8	111
41689326	NOT7-8_FAW24512	NOT7-8	113
41689327	NOT7-8_FAW24512	NOT7-8	153
41689328	NOT7-8_FAW24512	NOT7-8	87
41689329	NOT7-8_FAW24512	NOT7-8	83
41689330	NOT7-8_FAW24512	NOT7-8	168
41689331	NOT7-8_FAW24512	NOT7-8	123
41689332	NOT7-8_FAW24512	NOT7-8	98
41689333	NOT7-8_FAW24512	NOT7-8	151
41689334	NOT7-8_FAW24512	NOT7-8	96
41689335	NOT7-8_FAW24512	NOT7-8	46
41689336	NOT7-8_FAW24512	NOT7-8	67
41689337	NOT7-8_FAW24512	NOT7-8	104
41689338	NOT7-8_FAW24512	NOT7-8	99
41689339	NOT7-8_FAW24512	NOT7-8	90
41689340	NOT7-8_FAW24512	NOT7-8	89
41689341	NOT7-8_FAW24512	NOT7-8	154
41689342	NOT7-8_FAW24512	NOT7-8	141
41689343	NOT7-8_FAW24512	NOT7-8	57
41689344	NOT7-8_FAW24512	NOT7-8	59
41689345	NOT7-8_FAW24512	NOT7-8	101
41689346	NOT7-8_FAW24512	NOT7-8	121
41689347	NOT7-8_FAW24512	NOT7-8	102
41689348	NOT7-8_FAW24512	NOT7-8	139
41689349	NOT7-8_FAW24512	NOT7-8	117
41689350	NOT7-8_FAW24512	NOT7-8	177
41689351	NOT7-8_FAW24512	NOT7-8	167
41689352	NOT7-8_FAW24512	NOT7-8	56
41689353	NOT7-8_FAW24512	NOT7-8	139
41689354	NOT7-8_FAW24512	NOT7-8	132
41689355	NOT7-8_FAW24512	NOT7-8	72
41689356	NOT7-8_FAW24512	NOT7-8	139
41689357	NOT7-8_FAW24512	NOT7-8	64
41689358	NOT7-8_FAW24512	NOT7-8	160
41689359	NOT7-8_FAW24512	NOT7-8	79
41689360	NOT7-8_FAW24512	NOT7-8	57
41689361	NOT7-8_FAW24512	NOT7-8	141
41689362	NOT7-8_FAW24512	NOT7-8	85
41689363	NOT7-8_FAW24512	NOT7-8	136
41689364	NOT7-8_FAW24512	NOT7-8	95
41689365	NOT7-8_FAW24512	NOT7-8	50
41689366	NOT7-8_FAW24512	NOT7-8	66
41689367	NOT7-8_FAW24512	NOT7-8	130
41689368	NOT7-8_FAW24512	NOT7-8	67
41689369	NOT7-8_FAW24512	NOT7-8	64
41689370	NOT7-8_FAW24512	NOT7-8	73
41689371	NOT7-8_FAW24512	NOT7-8	116
41689372	NOT7-8_FAW24512	NOT7-8	50
41689373	NOT7-8_FAW24512	NOT7-8	114
41689374	NOT7-8_FAW24512	NOT7-8	48
41689375	NOT7-8_FAW24512	NOT7-8	90
41689376	NOT7-8_FAW24512	NOT7-8	150
41689377	NOT7-8_FAW24512	NOT7-8	53
41689378	NOT7-8_FAW24512	NOT7-8	95
41689379	NOT7-8_FAW24512	NOT7-8	137
41689380	NOT7-8_FAW24512	NOT7-8	148
41689381	NOT7-8_FAW24512	NOT7-8	102
41689382	NOT7-8_FAW24512	NOT7-8	125
41689383	NOT7-8_FAW24512	NOT7-8	94
41689384	NOT7-8_FAW24512	NOT7-8	136
41689385	NOT7-8_FAW24512	NOT7-8	27
41689386	NOT7-8_FAW24512	NOT7-8	119
41689387	NOT7-8_FAW24512	NOT7-8	125
41689388	NOT7-8_FAW24512	NOT7-8	134
41689389	NOT7-8_FAW24512	NOT7-8	123
41689390	NOT7-8_FAW24512	NOT7-8	74
41689391	NOT7-8_FAW24512	NOT7-8	89
41689392	NOT7-8_FAW24512	NOT7-8	78
41689393	NOT7-8_FAW24512	NOT7-8	114
41689394	NOT7-8_FAW24512	NOT7-8	135
41689395	NOT7-8_FAW24512	NOT7-8	12
41689396	NOT7-8_FAW24512	NOT7-8	103
41689397	NOT7-8_FAW24512	NOT7-8	91
41689398	NOT7-8_FAW24512	NOT7-8	146
41689399	NOT7-8_FAW24512	NOT7-8	111
41689400	NOT7-8_FAW24512	NOT7-8	145
41689401	NOT7-8_FAW24512	NOT7-8	61
41689402	NOT7-8_FAW24512	NOT7-8	96
41689403	NOT7-8_FAW24512	NOT7-8	77
41689404	NOT7-8_FAW24512	NOT7-8	65
41689405	NOT7-8_FAW24512	NOT7-8	146
41689406	NOT7-8_FAW24512	NOT7-8	61
41689407	NOT7-8_FAW24512	NOT7-8	78
41689408	NOT7-8_FAW24512	NOT7-8	144
41689409	NOT7-8_FAW24512	NOT7-8	126
41689410	NOT7-8_FAW24512	NOT7-8	56
41689411	NOT7-8_FAW24512	NOT7-8	97
41689412	NOT7-8_FAW24512	NOT7-8	37
41689413	NOT7-8_FAW24512	NOT7-8	142
41689414	NOT7-8_FAW24512	NOT7-8	68
41689415	NOT7-8_FAW24512	NOT7-8	83
41689416	NOT7-8_FAW24512	NOT7-8	86
41689417	NOT7-8_FAW24512	NOT7-8	79
41689418	NOT7-8_FAW24512	NOT7-8	132
41689419	NOT7-8_FAW24512	NOT7-8	129
41689420	NOT7-8_FAW24512	NOT7-8	87
41689421	NOT7-8_FAW24512	NOT7-8	76
41689422	NOT7-8_FAW24512	NOT7-8	78
41689423	NOT7-8_FAW24512	NOT7-8	7
41689424	NOT7-8_FAW24512	NOT7-8	122
41689425	NOT7-8_FAW24512	NOT7-8	38
41689426	NOT7-8_FAW24512	NOT7-8	135
41689427	NOT7-8_FAW24512	NOT7-8	87
41689428	NOT7-8_FAW24512	NOT7-8	102
41689429	NOT7-8_FAW24512	NOT7-8	53
41689430	NOT7-8_FAW24512	NOT7-8	86
41689431	NOT7-8_FAW24512	NOT7-8	49
41689432	NOT7-8_FAW24512	NOT7-8	150
41689433	NOT7-8_FAW24512	NOT7-8	54
41689434	NOT7-8_FAW24512	NOT7-8	113
41689435	NOT7-8_FAW24512	NOT7-8	65
41689436	NOT7-8_FAW24512	NOT7-8	119
41689437	NOT7-8_FAW24512	NOT7-8	42
41689438	NOT7-8_FAW24512	NOT7-8	50
41689439	NOT7-8_FAW24512	NOT7-8	116
41689440	NOT7-8_FAW24512	NOT7-8	96
41689441	NOT7-8_FAW24512	NOT7-8	149
41689442	NOT7-8_FAW24512	NOT7-8	61
41689443	NOT7-8_FAW24512	NOT7-8	156
41689444	NOT7-8_FAW24512	NOT7-8	106
41689445	NOT7-8_FAW24512	NOT7-8	179
41689446	NOT7-8_FAW24512	NOT7-8	76
41689447	NOT7-8_FAW24512	NOT7-8	91
41689448	NOT7-8_FAW24512	NOT7-8	161
41689449	NOT7-8_FAW24512	NOT7-8	64
41689450	NOT7-8_FAW24512	NOT7-8	108
41689451	NOT7-8_FAW24512	NOT7-8	113
41689452	NOT7-8_FAW24512	NOT7-8	127
41689453	NOT7-8_FAW24512	NOT7-8	105
41689454	NOT7-8_FAW24512	NOT7-8	104
41689455	NOT7-8_FAW24512	NOT7-8	131
41689456	NOT7-8_FAW24512	NOT7-8	152
41689457	NOT7-8_FAW24512	NOT7-8	156
41689458	NOT7-8_FAW24512	NOT7-8	30
41689459	NOT7-8_FAW24512	NOT7-8	134
41689460	NOT7-8_FAW24512	NOT7-8	78
41689461	NOT7-8_FAW24512	NOT7-8	134
41689462	NOT7-8_FAW24512	NOT7-8	112
41689463	NOT7-8_FAW24512	NOT7-8	39
41689464	NOT7-8_FAW24512	NOT7-8	62
41689465	NOT7-8_FAW24512	NOT7-8	58
41689466	NOT7-8_FAW24512	NOT7-8	161
41689467	NOT7-8_FAW24512	NOT7-8	44
41689468	NOT7-8_FAW24512	NOT7-8	139
41689469	NOT7-8_FAW24512	NOT7-8	104
41689470	NOT7-8_FAW24512	NOT7-8	50
41689471	NOT7-8_FAW24512	NOT7-8	104
41689472	NOT7-8_FAW24512	NOT7-8	87
41689473	NOT7-8_FAW24512	NOT7-8	97
41689474	NOT7-8_FAW24512	NOT7-8	100
41689475	NOT7-8_FAW24512	NOT7-8	94
41689476	NOT7-8_FAW24512	NOT7-8	79
41689477	NOT7-8_FAW24512	NOT7-8	50
41689478	NOT7-8_FAW24512	NOT7-8	152
41689479	NOT7-8_FAW24512	NOT7-8	134
41689480	NOT7-8_FAW24512	NOT7-8	62
41689481	NOT7-8_FAW24512	NOT7-8	57
41689482	NOT7-8_FAW24512	NOT7-8	77
41689483	NOT7-8_FAW24512	NOT7-8	44
41689484	NOT7-8_FAW24512	NOT7-8	140
41689485	NOT7-8_FAW24512	NOT7-8	162
41689486	NOT7-8_FAW24512	NOT7-8	125
41689487	NOT7-8_FAW24512	NOT7-8	80
41689488	NOT7-8_FAW24512	NOT7-8	169
41689489	NOT7-8_FAW24512	NOT7-8	55
41689490	NOT7-8_FAW24512	NOT7-8	99
41689491	NOT7-8_FAW24512	NOT7-8	104
41689492	NOT7-8_FAW24512	NOT7-8	98
41689493	NOT7-8_FAW24512	NOT7-8	95
41689494	NOT7-8_FAW24512	NOT7-8	143
41689495	NOT7-8_FAW24512	NOT7-8	225
41689496	NOT7-8_FAW24512	NOT7-8	48
41689497	NOT7-8_FAW24512	NOT7-8	79
41689498	NOT7-8_FAW24512	NOT7-8	104
41689499	NOT7-8_FAW24512	NOT7-8	222
41689500	NOT7-8_FAW24512	NOT7-8	87
41689501	NOT7-8_FAW24512	NOT7-8	82
41689502	NOT7-8_FAW24512	NOT7-8	147
41689503	NOT7-8_FAW24512	NOT7-8	107
41689504	NOT7-8_FAW24512	NOT7-8	144
41689505	NOT7-8_FAW24512	NOT7-8	62
41689506	NOT7-8_FAW24512	NOT7-8	46
41689507	NOT7-8_FAW24512	NOT7-8	105
41689508	NOT7-8_FAW24512	NOT7-8	58
41689509	NOT7-8_FAW24512	NOT7-8	66
41689510	NOT7-8_FAW24512	NOT7-8	168
41689511	NOT7-8_FAW24512	NOT7-8	44
41689512	NOT7-8_FAW24512	NOT7-8	214
41689513	NOT7-8_FAW24512	NOT7-8	48
41689514	NOT7-8_FAW24512	NOT7-8	118
41689515	NOT7-8_FAW24512	NOT7-8	78
41689516	NOT7-8_FAW24512	NOT7-8	138
41689517	NOT7-8_FAW24512	NOT7-8	76
41689518	NOT7-8_FAW24512	NOT7-8	42
41689519	NOT7-8_FAW24512	NOT7-8	114
41689520	NOT7-8_FAW24512	NOT7-8	29
41689521	NOT7-8_FAW24512	NOT7-8	144
41689522	NOT7-8_FAW24512	NOT7-8	223
41689523	NOT7-8_FAW24512	NOT7-8	180
41689524	NOT7-8_FAW24512	NOT7-8	152
41689525	NOT7-8_FAW24512	NOT7-8	104
41689526	NOT7-8_FAW24512	NOT7-8	113
41689527	NOT7-8_FAW24512	NOT7-8	71
41689528	NOT7-8_FAW24512	NOT7-8	103
41689529	NOT7-8_FAW24512	NOT7-8	71
41689530	NOT7-8_FAW24512	NOT7-8	83
41689531	NOT7-8_FAW24512	NOT7-8	159
41689532	NOT7-8_FAW24512	NOT7-8	94
41689533	NOT7-8_FAW24512	NOT7-8	95
41689534	NOT7-8_FAW24512	NOT7-8	128
41689535	NOT7-8_FAW24512	NOT7-8	57
41689536	NOT7-8_FAW24512	NOT7-8	88
41689537	NOT7-8_FAW24512	NOT7-8	112
41689538	NOT7-8_FAW24512	NOT7-8	99
41689539	NOT7-8_FAW24512	NOT7-8	95
41689540	NOT7-8_FAW24512	NOT7-8	80
41689541	NOT7-8_FAW24512	NOT7-8	141
41689542	NOT7-8_FAW24512	NOT7-8	73
41689543	NOT7-8_FAW24512	NOT7-8	139
41689544	NOT7-8_FAW24512	NOT7-8	145
41689545	NOT7-8_FAW24512	NOT7-8	101
41689546	NOT7-8_FAW24512	NOT7-8	213
41689547	NOT7-8_FAW24512	NOT7-8	62
41689548	NOT7-8_FAW24512	NOT7-8	159
41689549	NOT7-8_FAW24512	NOT7-8	89
41689550	NOT7-8_FAW24512	NOT7-8	54
41689551	NOT7-8_FAW24512	NOT7-8	119
41689552	NOT7-8_FAW24512	NOT7-8	93
41689553	NOT7-8_FAW24512	NOT7-8	157
41689554	NOT7-8_FAW24512	NOT7-8	157
41689555	NOT7-8_FAW24512	NOT7-8	144
41689556	NOT7-8_FAW24512	NOT7-8	44
41689557	NOT7-8_FAW24512	NOT7-8	83
41689558	NOT7-8_FAW24512	NOT7-8	148
41689559	NOT7-8_FAW24512	NOT7-8	74
41689560	NOT7-8_FAW24512	NOT7-8	77
41689561	NOT7-8_FAW24512	NOT7-8	126
41689562	NOT7-8_FAW24512	NOT7-8	111
41689563	NOT7-8_FAW24512	NOT7-8	199
41689564	NOT7-8_FAW24512	NOT7-8	69
41689565	NOT7-8_FAW24512	NOT7-8	98
41689566	NOT7-8_FAW24512	NOT7-8	65
41689567	NOT7-8_FAW24512	NOT7-8	108
41689568	NOT7-8_FAW24512	NOT7-8	98
41689569	NOT7-8_FAW24512	NOT7-8	56
41689570	NOT7-8_FAW24512	NOT7-8	19
41689571	NOT7-8_FAW24512	NOT7-8	64
41689572	NOT7-8_FAW24512	NOT7-8	133
41689573	NOT7-8_FAW24512	NOT7-8	57
41689574	NOT7-8_FAW24512	NOT7-8	122
41689575	NOT7-8_FAW24512	NOT7-8	69
41689576	NOT7-8_FAW24512	NOT7-8	135
41689577	NOT7-8_FAW24512	NOT7-8	72
41689578	NOT7-8_FAW24512	NOT7-8	56
41689579	NOT7-8_FAW24512	NOT7-8	85
41689580	NOT7-8_FAW24512	NOT7-8	68
41689581	NOT7-8_FAW24512	NOT7-8	75
41689582	NOT7-8_FAW24512	NOT7-8	110
41689583	NOT7-8_FAW24512	NOT7-8	7
41689584	NOT7-8_FAW24512	NOT7-8	138
41689585	NOT7-8_FAW24512	NOT7-8	120
41689586	NOT7-8_FAW24512	NOT7-8	116
41689587	NOT7-8_FAW24512	NOT7-8	142
41689588	NOT7-8_FAW24512	NOT7-8	98
41689589	NOT7-8_FAW24512	NOT7-8	109
41689590	NOT7-8_FAW24512	NOT7-8	144
41689591	NOT7-8_FAW24512	NOT7-8	58
41689592	NOT7-8_FAW24512	NOT7-8	104
41689593	NOT7-8_FAW24512	NOT7-8	62
41689594	NOT7-8_FAW24512	NOT7-8	125
41689595	NOT7-8_FAW24512	NOT7-8	141
41689596	NOT7-8_FAW24512	NOT7-8	90
41689597	NOT7-8_FAW24512	NOT7-8	151
41689598	NOT7-8_FAW24512	NOT7-8	86
41689599	NOT7-8_FAW24512	NOT7-8	75
41689600	NOT7-8_FAW24512	NOT7-8	101
41689601	NOT7-8_FAW24512	NOT7-8	85
41689602	NOT7-8_FAW24512	NOT7-8	227
41689603	NOT7-8_FAW24512	NOT7-8	57
41689604	NOT7-8_FAW24512	NOT7-8	148
41689605	NOT7-8_FAW24512	NOT7-8	121
41689606	NOT7-8_FAW24512	NOT7-8	100
41689607	NOT7-8_FAW24512	NOT7-8	49
41689608	NOT7-8_FAW24512	NOT7-8	55
41689609	NOT7-8_FAW24512	NOT7-8	154
41689610	NOT7-8_FAW24512	NOT7-8	163
41689611	NOT7-8_FAW24512	NOT7-8	83
41689612	NOT7-8_FAW24512	NOT7-8	76
41689613	NOT7-8_FAW24512	NOT7-8	134
41689614	NOT7-8_FAW24512	NOT7-8	84
41689615	NOT7-8_FAW24512	NOT7-8	9
41689616	NOT7-8_FAW24512	NOT7-8	53
41689617	NOT7-8_FAW24512	NOT7-8	139
41689618	NOT7-8_FAW24512	NOT7-8	87
41689619	NOT7-8_FAW24512	NOT7-8	51
41689620	NOT7-8_FAW24512	NOT7-8	120
41689621	NOT7-8_FAW24512	NOT7-8	146
41689622	NOT7-8_FAW24512	NOT7-8	62
41689623	NOT7-8_FAW24512	NOT7-8	130
41689624	NOT7-8_FAW24512	NOT7-8	96
41689625	NOT7-8_FAW24512	NOT7-8	237
41689626	NOT7-8_FAW24512	NOT7-8	156
41689627	NOT7-8_FAW24512	NOT7-8	111
41689628	NOT7-8_FAW24512	NOT7-8	107
41689629	NOT7-8_FAW24512	NOT7-8	152
41689630	NOT7-8_FAW24512	NOT7-8	45
41689631	NOT7-8_FAW24512	NOT7-8	138
41689632	NOT7-8_FAW24512	NOT7-8	115
41689633	NOT7-8_FAW24512	NOT7-8	88
41689634	NOT7-8_FAW24512	NOT7-8	67
41689635	NOT7-8_FAW24512	NOT7-8	88
41689636	NOT7-8_FAW24512	NOT7-8	96
41689637	NOT7-8_FAW24512	NOT7-8	58
41689638	NOT7-8_FAW24512	NOT7-8	136
41689639	NOT7-8_FAW24512	NOT7-8	144
41689640	NOT7-8_FAW24512	NOT7-8	44
41689641	NOT7-8_FAW24512	NOT7-8	79
41689642	NOT7-8_FAW24512	NOT7-8	89
41689643	NOT7-8_FAW24512	NOT7-8	57
41689644	NOT7-8_FAW24512	NOT7-8	159
41689645	NOT7-8_FAW24512	NOT7-8	205
41689646	NOT7-8_FAW24512	NOT7-8	67
41689647	NOT7-8_FAW24512	NOT7-8	66
41689648	NOT7-8_FAW24512	NOT7-8	184
41689649	NOT7-8_FAW24512	NOT7-8	145
41689650	NOT7-8_FAW24512	NOT7-8	93
41689651	NOT7-8_FAW24512	NOT7-8	149
41689652	NOT7-8_FAW24512	NOT7-8	110
41689653	NOT7-8_FAW24512	NOT7-8	103
41689654	NOT7-8_FAW24512	NOT7-8	68
41689655	NOT7-8_FAW24512	NOT7-8	59
41689656	NOT7-8_FAW24512	NOT7-8	41
41689657	NOT7-8_FAW24512	NOT7-8	68
41689658	NOT7-8_FAW24512	NOT7-8	105
41689659	NOT7-8_FAW24512	NOT7-8	101
41689660	NOT7-8_FAW24512	NOT7-8	147
41689661	NOT7-8_FAW24512	NOT7-8	183
41689662	NOT7-8_FAW24512	NOT7-8	126
41689663	NOT7-8_FAW24512	NOT7-8	94
41689664	NOT7-8_FAW24512	NOT7-8	118
41689665	NOT7-8_FAW24512	NOT7-8	139
41689666	NOT7-8_FAW24512	NOT7-8	50
41689667	NOT7-8_FAW24512	NOT7-8	87
41689668	NOT7-8_FAW24512	NOT7-8	87
41689669	NOT7-8_FAW24512	NOT7-8	112
41689670	NOT7-8_FAW24512	NOT7-8	57
41689671	NOT7-8_FAW24512	NOT7-8	93
41689672	NOT7-8_FAW24512	NOT7-8	49
41689673	NOT7-8_FAW24512	NOT7-8	46
41689674	NOT7-8_FAW24512	NOT7-8	119
41689675	NOT7-8_FAW24512	NOT7-8	69
41689676	NOT7-8_FAW24512	NOT7-8	47
41689677	NOT7-8_FAW24512	NOT7-8	71
41689678	NOT7-8_FAW24512	NOT7-8	22
41689679	NOT7-8_FAW24512	NOT7-8	136
41689680	NOT7-8_FAW24512	NOT7-8	98
41689681	NOT7-8_FAW24512	NOT7-8	78
41689682	NOT7-8_FAW24512	NOT7-8	129
41689683	NOT7-8_FAW24512	NOT7-8	56
41689684	NOT7-8_FAW24512	NOT7-8	121
41689685	NOT7-8_FAW24512	NOT7-8	78
41689686	NOT7-8_FAW24512	NOT7-8	59
41689687	NOT7-8_FAW24512	NOT7-8	98
41689688	NOT7-8_FAW24512	NOT7-8	114
41689689	NOT7-8_FAW24512	NOT7-8	100
41689690	NOT7-8_FAW24512	NOT7-8	160
41689691	NOT7-8_FAW24512	NOT7-8	127
41689692	NOT7-8_FAW24512	NOT7-8	77
41689693	NOT7-8_FAW24512	NOT7-8	88
41689694	NOT7-8_FAW24512	NOT7-8	172
41689695	NOT7-8_FAW24512	NOT7-8	56
41689696	NOT7-8_FAW24512	NOT7-8	170
41689697	NOT7-8_FAW24512	NOT7-8	182
41689698	NOT7-8_FAW24512	NOT7-8	86
41689699	NOT7-8_FAW24512	NOT7-8	80
41689700	NOT7-8_FAW24512	NOT7-8	126
41689701	NOT7-8_FAW24512	NOT7-8	102
41689702	NOT7-8_FAW24512	NOT7-8	180
41689703	NOT7-8_FAW24512	NOT7-8	101
41689704	NOT7-8_FAW24512	NOT7-8	34
41689705	NOT7-8_FAW24512	NOT7-8	125
41689706	NOT7-8_FAW24512	NOT7-8	150
41689707	NOT7-8_FAW24512	NOT7-8	128
41689708	NOT7-8_FAW24512	NOT7-8	143
41689709	NOT7-8_FAW24512	NOT7-8	122
41689710	NOT7-8_FAW24512	NOT7-8	68
41689711	NOT7-8_FAW24512	NOT7-8	77
41689712	NOT7-8_FAW24512	NOT7-8	176
41689713	NOT7-8_FAW24512	NOT7-8	169
41689714	NOT7-8_FAW24512	NOT7-8	49
41689715	NOT7-8_FAW24512	NOT7-8	57
41689716	NOT7-8_FAW24512	NOT7-8	171
41689717	NOT7-8_FAW24512	NOT7-8	127
41689718	NOT7-8_FAW24512	NOT7-8	127
41689719	NOT7-8_FAW24512	NOT7-8	66
41689720	NOT7-8_FAW24512	NOT7-8	44
41689721	NOT7-8_FAW24512	NOT7-8	141
41689722	NOT7-8_FAW24512	NOT7-8	213
41689723	NOT7-8_FAW24512	NOT7-8	171
41689724	NOT7-8_FAW24512	NOT7-8	105
41689725	NOT7-8_FAW24512	NOT7-8	193
41689726	NOT7-8_FAW24512	NOT7-8	100
41689727	NOT7-8_FAW24512	NOT7-8	57
41689728	NOT7-8_FAW24512	NOT7-8	98
41689729	NOT7-8_FAW24512	NOT7-8	129
41689730	NOT7-8_FAW24512	NOT7-8	106
41689731	NOT7-8_FAW24512	NOT7-8	99
41689732	NOT7-8_FAW24512	NOT7-8	75
41689733	NOT7-8_FAW24512	NOT7-8	96
41689734	NOT7-8_FAW24512	NOT7-8	94
41689735	NOT7-8_FAW24512	NOT7-8	188
41689736	NOT7-8_FAW24512	NOT7-8	84
41689737	NOT7-8_FAW24512	NOT7-8	138
41689738	NOT7-8_FAW24512	NOT7-8	189
41689739	NOT7-8_FAW24512	NOT7-8	120
41689740	NOT7-8_FAW24512	NOT7-8	103
41689741	NOT7-8_FAW24512	NOT7-8	13
41689742	NOT7-8_FAW24512	NOT7-8	201
41689743	NOT7-8_FAW24512	NOT7-8	104
41689744	NOT7-8_FAW24512	NOT7-8	137
41689745	NOT7-8_FAW24512	NOT7-8	167
41689746	NOT7-8_FAW24512	NOT7-8	81
41689747	NOT7-8_FAW24512	NOT7-8	10
41689748	NOT7-8_FAW24512	NOT7-8	47
41689749	NOT7-8_FAW24512	NOT7-8	159
41689750	NOT7-8_FAW24512	NOT7-8	151
41689751	NOT7-8_FAW24512	NOT7-8	194
41689752	NOT7-8_FAW24512	NOT7-8	103
41689753	NOT7-8_FAW24512	NOT7-8	147
41689754	NOT7-8_FAW24512	NOT7-8	143
41689755	NOT7-8_FAW24512	NOT7-8	30
41689756	NOT7-8_FAW24512	NOT7-8	166
41689757	NOT7-8_FAW24512	NOT7-8	109
41689758	NOT7-8_FAW24512	NOT7-8	89
41689759	NOT7-8_FAW24512	NOT7-8	71
41689760	NOT7-8_FAW24512	NOT7-8	123
41689761	NOT7-8_FAW24512	NOT7-8	60
41689762	NOT7-8_FAW24512	NOT7-8	118
41689763	NOT7-8_FAW24512	NOT7-8	122
41689764	NOT7-8_FAW24512	NOT7-8	46
41689765	NOT7-8_FAW24512	NOT7-8	194
41689766	NOT7-8_FAW24512	NOT7-8	135
41689767	NOT7-8_FAW24512	NOT7-8	127
41689768	NOT7-8_FAW24512	NOT7-8	147
41689769	NOT7-8_FAW24512	NOT7-8	72
41689770	NOT7-8_FAW24512	NOT7-8	116
41689771	NOT7-8_FAW24512	NOT7-8	57
41689772	NOT7-8_FAW24512	NOT7-8	152
41689773	NOT7-8_FAW24512	NOT7-8	143
41689774	NOT7-8_FAW24512	NOT7-8	95
41689775	NOT7-8_FAW24512	NOT7-8	107
41689776	NOT7-8_FAW24512	NOT7-8	125
41689777	NOT7-8_FAW24512	NOT7-8	122
41689778	NOT7-8_FAW24512	NOT7-8	86
41689779	NOT7-8_FAW24512	NOT7-8	48
41689780	NOT7-8_FAW24512	NOT7-8	110
41689781	NOT7-8_FAW24512	NOT7-8	116
41689782	NOT7-8_FAW24512	NOT7-8	136
41689783	NOT7-8_FAW24512	NOT7-8	111
41689784	NOT7-8_FAW24512	NOT7-8	70
41689785	NOT7-8_FAW24512	NOT7-8	85
41689786	NOT7-8_FAW24512	NOT7-8	111
41689787	NOT7-8_FAW24512	NOT7-8	163
41689788	NOT7-8_FAW24512	NOT7-8	46
41689789	NOT7-8_FAW24512	NOT7-8	206
41689790	NOT7-8_FAW24512	NOT7-8	294
41689791	NOT7-8_FAW24512	NOT7-8	97
41689792	NOT7-8_FAW24512	NOT7-8	68
41689793	NOT7-8_FAW24512	NOT7-8	84
41689794	NOT7-8_FAW24512	NOT7-8	115
41689795	NOT7-8_FAW24512	NOT7-8	113
41689796	NOT7-8_FAW24512	NOT7-8	76
41689797	NOT7-8_FAW24512	NOT7-8	75
41689798	NOT7-8_FAW24512	NOT7-8	109
41689799	NOT7-8_FAW24512	NOT7-8	113
41689800	NOT7-8_FAW24512	NOT7-8	60
41689801	NOT7-8_FAW24512	NOT7-8	90
41689802	NOT7-8_FAW24512	NOT7-8	134
41689803	NOT7-8_FAW24512	NOT7-8	48
41689804	NOT7-8_FAW24512	NOT7-8	143
41689805	NOT7-8_FAW24512	NOT7-8	113
41689806	NOT7-8_FAW24512	NOT7-8	101
41689807	NOT7-8_FAW24512	NOT7-8	148
41689808	NOT7-8_FAW24512	NOT7-8	87
41689809	NOT7-8_FAW24512	NOT7-8	52
41689810	NOT7-8_FAW24512	NOT7-8	112
41689811	NOT7-8_FAW24512	NOT7-8	128
41689812	NOT7-8_FAW24512	NOT7-8	180
41689813	NOT7-8_FAW24512	NOT7-8	111
41689814	NOT7-8_FAW24512	NOT7-8	77
41689815	NOT7-8_FAW24512	NOT7-8	84
41689816	NOT7-8_FAW24512	NOT7-8	111
41689817	NOT7-8_FAW24512	NOT7-8	129
41689818	NOT7-8_FAW24512	NOT7-8	100
41689819	NOT7-8_FAW24512	NOT7-8	68
41689820	NOT7-8_FAW24512	NOT7-8	136
41689821	NOT7-8_FAW24512	NOT7-8	176
41689822	NOT7-8_FAW24512	NOT7-8	54
41689823	NOT7-8_FAW24512	NOT7-8	53
41689824	NOT7-8_FAW24512	NOT7-8	101
41689825	NOT7-8_FAW24512	NOT7-8	192
41689826	NOT7-8_FAW24512	NOT7-8	68
41689827	NOT7-8_FAW24512	NOT7-8	71
41689828	NOT7-8_FAW24512	NOT7-8	95
41689829	NOT7-8_FAW24512	NOT7-8	159
41689830	NOT7-8_FAW24512	NOT7-8	64
41689831	NOT7-8_FAW24512	NOT7-8	84
41689832	NOT7-8_FAW24512	NOT7-8	48
41689833	NOT7-8_FAW24512	NOT7-8	53
41689834	NOT7-8_FAW24512	NOT7-8	114
41689835	NOT7-8_FAW24512	NOT7-8	187
41689836	NOT7-8_FAW24512	NOT7-8	100
41689837	NOT7-8_FAW24512	NOT7-8	110
41689838	NOT7-8_FAW24512	NOT7-8	77
41689839	NOT7-8_FAW24512	NOT7-8	89
41689840	NOT7-8_FAW24512	NOT7-8	179
41689841	NOT7-8_FAW24512	NOT7-8	116
41689842	NOT7-8_FAW24512	NOT7-8	104
41689843	NOT7-8_FAW24512	NOT7-8	77
41689844	NOT7-8_FAW24512	NOT7-8	89
41689845	NOT7-8_FAW24512	NOT7-8	37
41689846	NOT7-8_FAW24512	NOT7-8	148
41689847	NOT7-8_FAW24512	NOT7-8	109
41689848	NOT7-8_FAW24512	NOT7-8	64
41689849	NOT7-8_FAW24512	NOT7-8	120
41689850	NOT7-8_FAW24512	NOT7-8	92
41689851	NOT7-8_FAW24512	NOT7-8	80
41689852	NOT7-8_FAW24512	NOT7-8	70
41689853	NOT7-8_FAW24512	NOT7-8	91
41689854	NOT7-8_FAW24512	NOT7-8	95
41689855	NOT7-8_FAW24512	NOT7-8	128
41689856	NOT7-8_FAW24512	NOT7-8	167
41689857	NOT7-8_FAW24512	NOT7-8	14
41689858	NOT7-8_FAW24512	NOT7-8	210
41689859	NOT7-8_FAW24512	NOT7-8	109
41689860	NOT7-8_FAW24512	NOT7-8	91
41689861	NOT7-8_FAW24512	NOT7-8	67
41689862	NOT7-8_FAW24512	NOT7-8	98
41689863	NOT7-8_FAW24512	NOT7-8	62
41689864	NOT7-8_FAW24512	NOT7-8	102
41689865	NOT7-8_FAW24512	NOT7-8	55
41689866	NOT7-8_FAW24512	NOT7-8	104
41689867	NOT7-8_FAW24512	NOT7-8	39
41689868	NOT7-8_FAW24512	NOT7-8	84
41689869	NOT7-8_FAW24512	NOT7-8	80
41689870	NOT7-8_FAW24512	NOT7-8	83
41689871	NOT7-8_FAW24512	NOT7-8	52
41689872	NOT7-8_FAW24512	NOT7-8	128
41689873	NOT7-8_FAW24512	NOT7-8	60
41689874	NOT7-8_FAW24512	NOT7-8	11
41689875	NOT7-8_FAW24512	NOT7-8	143
41689876	NOT7-8_FAW24512	NOT7-8	55
41689877	NOT7-8_FAW24512	NOT7-8	48
41689878	NOT7-8_FAW24512	NOT7-8	137
41689879	NOT7-8_FAW24512	NOT7-8	77
41689880	NOT7-8_FAW24512	NOT7-8	119
41689881	NOT7-8_FAW24512	NOT7-8	105
41689882	NOT7-8_FAW24512	NOT7-8	128
41689883	NOT7-8_FAW24512	NOT7-8	92
41689884	NOT7-8_FAW24512	NOT7-8	101
41689885	NOT7-8_FAW24512	NOT7-8	131
41689886	NOT7-8_FAW24512	NOT7-8	146
41689887	NOT7-8_FAW24512	NOT7-8	126
41689888	NOT7-8_FAW24512	NOT7-8	214
41689889	NOT7-8_FAW24512	NOT7-8	122
41689890	NOT7-8_FAW24512	NOT7-8	134
41689891	NOT7-8_FAW24512	NOT7-8	82
41689892	NOT7-8_FAW24512	NOT7-8	122
41689893	NOT7-8_FAW24512	NOT7-8	115
41689894	NOT7-8_FAW24512	NOT7-8	132
41689895	NOT7-8_FAW24512	NOT7-8	106
41689896	NOT7-8_FAW24512	NOT7-8	191
41689897	NOT7-8_FAW24512	NOT7-8	145
41689898	NOT7-8_FAW24512	NOT7-8	79
41689899	NOT7-8_FAW24512	NOT7-8	104
41689900	NOT7-8_FAW24512	NOT7-8	67
41689901	NOT7-8_FAW24512	NOT7-8	129
41689902	NOT7-8_FAW24512	NOT7-8	58
41689903	NOT7-8_FAW24512	NOT7-8	75
41689904	NOT7-8_FAW24512	NOT7-8	165
41689905	NOT7-8_FAW24512	NOT7-8	53
41689906	NOT7-8_FAW24512	NOT7-8	42
41689907	NOT7-8_FAW24512	NOT7-8	139
41689908	NOT7-8_FAW24512	NOT7-8	91
41689909	NOT7-8_FAW24512	NOT7-8	124
41689910	NOT7-8_FAW24512	NOT7-8	80
41689911	NOT7-8_FAW24512	NOT7-8	148
41689912	NOT7-8_FAW24512	NOT7-8	81
41689913	NOT7-8_FAW24512	NOT7-8	132
41689914	NOT7-8_FAW24512	NOT7-8	98
41689915	NOT7-8_FAW24512	NOT7-8	109
41689916	NOT7-8_FAW24512	NOT7-8	159
41689917	NOT7-8_FAW24512	NOT7-8	84
41689918	NOT7-8_FAW24512	NOT7-8	104
41689919	NOT7-8_FAW24512	NOT7-8	113
41689920	NOT7-8_FAW24512	NOT7-8	48
41689921	NOT7-8_FAW24512	NOT7-8	104
41689922	NOT7-8_FAW24512	NOT7-8	87
41689923	NOT7-8_FAW24512	NOT7-8	121
41689924	NOT7-8_FAW24512	NOT7-8	112
41689925	NOT7-8_FAW24512	NOT7-8	123
41689926	NOT7-8_FAW24512	NOT7-8	103
41689927	NOT7-8_FAW24512	NOT7-8	148
41689928	NOT7-8_FAW24512	NOT7-8	126
41689929	NOT7-8_FAW24512	NOT7-8	48
41689930	NOT7-8_FAW24512	NOT7-8	66
41689931	NOT7-8_FAW24512	NOT7-8	109
41689932	NOT7-8_FAW24512	NOT7-8	128
41689933	NOT7-8_FAW24512	NOT7-8	126
41689934	NOT7-8_FAW24512	NOT7-8	96
41689935	NOT7-8_FAW24512	NOT7-8	42
41689936	NOT7-8_FAW24512	NOT7-8	131
41689937	NOT7-8_FAW24512	NOT7-8	106
41689938	NOT7-8_FAW24512	NOT7-8	148
41689939	NOT7-8_FAW24512	NOT7-8	190
41689940	NOT7-8_FAW24512	NOT7-8	101
41689941	NOT7-8_FAW24512	NOT7-8	107
41689942	NOT7-8_FAW24512	NOT7-8	117
41689943	NOT7-8_FAW24512	NOT7-8	153
41689944	NOT7-8_FAW24512	NOT7-8	91
41689945	NOT7-8_FAW24512	NOT7-8	52
41689946	NOT7-8_FAW24512	NOT7-8	130
41689947	NOT7-8_FAW24512	NOT7-8	53
41689948	NOT7-8_FAW24512	NOT7-8	151
41689949	NOT7-8_FAW24512	NOT7-8	114
41689950	NOT7-8_FAW24512	NOT7-8	108
41689951	NOT7-8_FAW24512	NOT7-8	76
41689952	NOT7-8_FAW24512	NOT7-8	80
41689953	NOT7-8_FAW24512	NOT7-8	125
41689954	NOT7-8_FAW24512	NOT7-8	35
41689955	NOT7-8_FAW24512	NOT7-8	72
41689956	NOT7-8_FAW24512	NOT7-8	96
41689957	NOT7-8_FAW24512	NOT7-8	149
41689958	NOT7-8_FAW24512	NOT7-8	79
41689959	NOT7-8_FAW24512	NOT7-8	145
41689960	NOT7-8_FAW24512	NOT7-8	138
41689961	NOT7-8_FAW24512	NOT7-8	103
41689962	NOT7-8_FAW24512	NOT7-8	88
41689963	NOT7-8_FAW24512	NOT7-8	133
41689964	NOT7-8_FAW24512	NOT7-8	50
41689965	NOT7-8_FAW24512	NOT7-8	89
41689966	NOT7-8_FAW24512	NOT7-8	92
41689967	NOT7-8_FAW24512	NOT7-8	113
41689968	NOT7-8_FAW24512	NOT7-8	91
41689969	NOT7-8_FAW24512	NOT7-8	114
41689970	NOT7-8_FAW24512	NOT7-8	81
41689971	NOT7-8_FAW24512	NOT7-8	54
41689972	NOT7-8_FAW24512	NOT7-8	125
41689973	NOT7-8_FAW24512	NOT7-8	68
41689974	NOT7-8_FAW24512	NOT7-8	83
41689975	NOT7-8_FAW24512	NOT7-8	62
41689976	NOT7-8_FAW24512	NOT7-8	171
41689977	NOT7-8_FAW24512	NOT7-8	129
41689978	NOT7-8_FAW24512	NOT7-8	112
41689979	NOT7-8_FAW24512	NOT7-8	82
41689980	NOT7-8_FAW24512	NOT7-8	64
41689981	NOT7-8_FAW24512	NOT7-8	19
41689982	NOT7-8_FAW24512	NOT7-8	110
41689983	NOT7-8_FAW24512	NOT7-8	60
41689984	NOT7-8_FAW24512	NOT7-8	147
41689985	NOT7-8_FAW24512	NOT7-8	185
41689986	NOT7-8_FAW24512	NOT7-8	99
41689987	NOT7-8_FAW24512	NOT7-8	124
41689988	NOT7-8_FAW24512	NOT7-8	59
41689989	NOT7-8_FAW24512	NOT7-8	108
41689990	NOT7-8_FAW24512	NOT7-8	159
41689991	NOT7-8_FAW24512	NOT7-8	72
41689992	NOT7-8_FAW24512	NOT7-8	90
41689993	NOT7-8_FAW24512	NOT7-8	106
41689994	NOT7-8_FAW24512	NOT7-8	176
41689995	NOT7-8_FAW24512	NOT7-8	73
41689996	NOT7-8_FAW24512	NOT7-8	153
41689997	NOT7-8_FAW24512	NOT7-8	100
41689998	NOT7-8_FAW24512	NOT7-8	122
41689999	NOT7-8_FAW24512	NOT7-8	107
41690000	NOT7-8_FAW24512	NOT7-8	93
41690001	NOT7-8_FAW24512	NOT7-8	125
41690002	NOT7-8_FAW24512	NOT7-8	91
41690003	NOT7-8_FAW24512	NOT7-8	126
41690004	NOT7-8_FAW24512	NOT7-8	12
41690005	NOT7-8_FAW24512	NOT7-8	70
41690006	NOT7-8_FAW24512	NOT7-8	148
41690007	NOT7-8_FAW24512	NOT7-8	96
41690008	NOT7-8_FAW24512	NOT7-8	105
41690009	NOT7-8_FAW24512	NOT7-8	31
41690010	NOT7-8_FAW24512	NOT7-8	134
41690011	NOT7-8_FAW24512	NOT7-8	83
41690012	NOT7-8_FAW24512	NOT7-8	103
41690013	NOT7-8_FAW24512	NOT7-8	141
41690014	NOT7-8_FAW24512	NOT7-8	75
41690015	NOT7-8_FAW24512	NOT7-8	70
41690016	NOT7-8_FAW24512	NOT7-8	85
41690017	NOT7-8_FAW24512	NOT7-8	130
41690018	NOT7-8_FAW24512	NOT7-8	76
41690019	NOT7-8_FAW24512	NOT7-8	89
41690020	NOT7-8_FAW24512	NOT7-8	125
41690021	NOT7-8_FAW24512	NOT7-8	79
41690022	NOT7-8_FAW24512	NOT7-8	105
41690023	NOT7-8_FAW24512	NOT7-8	156
41690024	NOT7-8_FAW24512	NOT7-8	111
41690025	NOT7-8_FAW24512	NOT7-8	69
41690026	NOT7-8_FAW24512	NOT7-8	130
41690027	NOT7-8_FAW24512	NOT7-8	132
41690028	NOT7-8_FAW24512	NOT7-8	119
41690029	NOT7-8_FAW24512	NOT7-8	121
41690030	NOT7-8_FAW24512	NOT7-8	86
41690031	NOT7-8_FAW24512	NOT7-8	163
41690032	NOT7-8_FAW24512	NOT7-8	33
41690033	NOT7-8_FAW24512	NOT7-8	70
41690034	NOT7-8_FAW24512	NOT7-8	129
41690035	NOT7-8_FAW24512	NOT7-8	103
41690036	NOT7-8_FAW24512	NOT7-8	149
41690037	NOT7-8_FAW24512	NOT7-8	101
41690038	NOT7-8_FAW24512	NOT7-8	45
41690039	NOT7-8_FAW24512	NOT7-8	107
41690040	NOT7-8_FAW24512	NOT7-8	31
41690041	NOT7-8_FAW24512	NOT7-8	135
41690042	NOT7-8_FAW24512	NOT7-8	219
41690043	NOT7-8_FAW24512	NOT7-8	70
41690044	NOT7-8_FAW24512	NOT7-8	103
41690045	NOT7-8_FAW24512	NOT7-8	71
41690046	NOT7-8_FAW24512	NOT7-8	126
41690047	NOT7-8_FAW24512	NOT7-8	83
41690048	NOT7-8_FAW24512	NOT7-8	106
41690049	NOT7-8_FAW24512	NOT7-8	76
41690050	NOT7-8_FAW24512	NOT7-8	90
41690051	NOT7-8_FAW24512	NOT7-8	49
41690052	NOT7-8_FAW24512	NOT7-8	88
41690053	NOT7-8_FAW24512	NOT7-8	80
41690054	NOT7-8_FAW24512	NOT7-8	109
41690055	NOT7-8_FAW24512	NOT7-8	124
41690056	NOT7-8_FAW24512	NOT7-8	91
41690057	NOT7-8_FAW24512	NOT7-8	124
41690058	NOT7-8_FAW24512	NOT7-8	83
41690059	NOT7-8_FAW24512	NOT7-8	67
41690060	NOT7-8_FAW24512	NOT7-8	56
41690061	NOT7-8_FAW24512	NOT7-8	67
41690062	NOT7-8_FAW24512	NOT7-8	131
41690063	NOT7-8_FAW24512	NOT7-8	160
41690064	NOT7-8_FAW24512	NOT7-8	135
41690065	NOT7-8_FAW24512	NOT7-8	50
41690066	NOT7-8_FAW24512	NOT7-8	85
41690067	NOT7-8_FAW24512	NOT7-8	21
41690068	NOT7-8_FAW24512	NOT7-8	115
41690069	NOT7-8_FAW24512	NOT7-8	109
41690070	NOT7-8_FAW24512	NOT7-8	16
41690071	NOT7-8_FAW24512	NOT7-8	83
41690072	NOT7-8_FAW24512	NOT7-8	94
41690073	NOT7-8_FAW24512	NOT7-8	170
41690074	NOT7-8_FAW24512	NOT7-8	150
41690075	NOT7-8_FAW24512	NOT7-8	53
41690076	NOT7-8_FAW24512	NOT7-8	65
41690077	NOT7-8_FAW24512	NOT7-8	130
41690078	NOT7-8_FAW24512	NOT7-8	103
41690079	NOT7-8_FAW24512	NOT7-8	135
41690080	NOT7-8_FAW24512	NOT7-8	113
41690081	NOT7-8_FAW24512	NOT7-8	69
41690082	NOT7-8_FAW24512	NOT7-8	81
41690083	NOT7-8_FAW24512	NOT7-8	98
41690084	NOT7-8_FAW24512	NOT7-8	89
41690085	NOT7-8_FAW24512	NOT7-8	141
41690086	NOT7-8_FAW24512	NOT7-8	127
41690087	NOT7-8_FAW24512	NOT7-8	114
41690088	NOT7-8_FAW24512	NOT7-8	70
41690089	NOT7-8_FAW24512	NOT7-8	117
41690090	NOT7-8_FAW24512	NOT7-8	46
41690091	NOT7-8_FAW24512	NOT7-8	154
41690092	NOT7-8_FAW24512	NOT7-8	149
41690093	NOT7-8_FAW24512	NOT7-8	140
41690094	NOT7-8_FAW24512	NOT7-8	172
41690095	NOT7-8_FAW24512	NOT7-8	97
41690096	NOT7-8_FAW24512	NOT7-8	112
41690097	NOT7-8_FAW24512	NOT7-8	119
41690098	NOT7-8_FAW24512	NOT7-8	61
41690099	NOT7-8_FAW24512	NOT7-8	187
41690100	NOT7-8_FAW24512	NOT7-8	76
41690101	NOT7-8_FAW24512	NOT7-8	79
41690102	NOT7-8_FAW24512	NOT7-8	37
41690103	NOT7-8_FAW24512	NOT7-8	89
41690104	NOT7-8_FAW24512	NOT7-8	58
41690105	NOT7-8_FAW24512	NOT7-8	86
41690106	NOT7-8_FAW24512	NOT7-8	155
41690107	NOT7-8_FAW24512	NOT7-8	144
41690108	NOT7-8_FAW24512	NOT7-8	138
41690109	NOT7-8_FAW24512	NOT7-8	39
41690110	NOT7-8_FAW24512	NOT7-8	119
41690111	NOT7-8_FAW24512	NOT7-8	209
41690112	NOT7-8_FAW24512	NOT7-8	34
41690113	NOT7-8_FAW24512	NOT7-8	112
41690114	NOT7-8_FAW24512	NOT7-8	133
41690115	NOT7-8_FAW24512	NOT7-8	77
41690116	NOT7-8_FAW24512	NOT7-8	136
41690117	NOT7-8_FAW24512	NOT7-8	169
41690118	NOT7-8_FAW24512	NOT7-8	93
41690119	NOT7-8_FAW24512	NOT7-8	119
41690120	NOT7-8_FAW24512	NOT7-8	7
41690121	NOT7-8_FAW24512	NOT7-8	240
41690122	NOT7-8_FAW24512	NOT7-8	130
41690123	NOT7-8_FAW24512	NOT7-8	98
41690124	NOT7-8_FAW24512	NOT7-8	94
41690125	NOT7-8_FAW24512	NOT7-8	103
41690126	NOT7-8_FAW24512	NOT7-8	95
41690127	NOT7-8_FAW24512	NOT7-8	71
41690128	NOT7-8_FAW24512	NOT7-8	140
41690129	NOT7-8_FAW24512	NOT7-8	86
41690130	NOT7-8_FAW24512	NOT7-8	154
41690131	NOT7-8_FAW24512	NOT7-8	152
41690132	NOT7-8_FAW24512	NOT7-8	111
41690133	NOT7-8_FAW24512	NOT7-8	122
41690134	NOT7-8_FAW24512	NOT7-8	64
41690135	NOT7-8_FAW24512	NOT7-8	72
41690136	NOT7-8_FAW24512	NOT7-8	112
41690137	NOT7-8_FAW24512	NOT7-8	120
41690138	NOT7-8_FAW24512	NOT7-8	75
41690139	NOT7-8_FAW24512	NOT7-8	111
41690140	NOT7-8_FAW24512	NOT7-8	39
41690141	NOT7-8_FAW24512	NOT7-8	125
41690142	NOT7-8_FAW24512	NOT7-8	174
41690143	NOT7-8_FAW24512	NOT7-8	142
41690144	NOT7-8_FAW24512	NOT7-8	139
41690145	NOT7-8_FAW24512	NOT7-8	82
41690146	NOT7-8_FAW24512	NOT7-8	176
41690147	NOT7-8_FAW24512	NOT7-8	122
41690148	NOT7-8_FAW24512	NOT7-8	102
41690149	NOT7-8_FAW24512	NOT7-8	79
41690150	NOT7-8_FAW24512	NOT7-8	79
41690151	NOT7-8_FAW24512	NOT7-8	84
41690152	NOT7-8_FAW24512	NOT7-8	80
41690153	NOT7-8_FAW24512	NOT7-8	87
41690154	NOT7-8_FAW24512	NOT7-8	93
41690155	NOT7-8_FAW24512	NOT7-8	169
41690156	NOT7-8_FAW24512	NOT7-8	111
41690157	NOT7-8_FAW24512	NOT7-8	58
41690158	NOT7-8_FAW24512	NOT7-8	34
41690159	NOT7-8_FAW24512	NOT7-8	136
41690160	NOT7-8_FAW24512	NOT7-8	82
41690161	NOT7-8_FAW24512	NOT7-8	110
41690162	NOT7-8_FAW24512	NOT7-8	71
41690163	NOT7-8_FAW24512	NOT7-8	107
41690164	NOT7-8_FAW24512	NOT7-8	103
41690165	NOT7-8_FAW24512	NOT7-8	162
41690166	NOT7-8_FAW24512	NOT7-8	157
41690167	NOT7-8_FAW24512	NOT7-8	135
41690168	NOT7-8_FAW24512	NOT7-8	125
41690169	NOT7-8_FAW24512	NOT7-8	162
41690170	NOT7-8_FAW24512	NOT7-8	82
41690171	NOT7-8_FAW24512	NOT7-8	183
41690172	NOT7-8_FAW24512	NOT7-8	153
41690173	NOT7-8_FAW24512	NOT7-8	129
41690174	NOT7-8_FAW24512	NOT7-8	130
41690175	NOT7-8_FAW24512	NOT7-8	91
41690176	NOT7-8_FAW24512	NOT7-8	44
41690177	NOT7-8_FAW24512	NOT7-8	99
41690178	NOT7-8_FAW24512	NOT7-8	88
41690179	NOT7-8_FAW24512	NOT7-8	100
41690180	NOT7-8_FAW24512	NOT7-8	219
41690181	NOT7-8_FAW24512	NOT7-8	70
41690182	NOT7-8_FAW24512	NOT7-8	126
41690183	NOT7-8_FAW24512	NOT7-8	45
41690184	NOT7-8_FAW24512	NOT7-8	56
41690185	NOT7-8_FAW24512	NOT7-8	94
41690186	NOT7-8_FAW24512	NOT7-8	31
41690187	NOT7-8_FAW24512	NOT7-8	127
41690188	NOT7-8_FAW24512	NOT7-8	170
41690189	NOT7-8_FAW24512	NOT7-8	121
41690190	NOT7-8_FAW24512	NOT7-8	9
41690191	NOT7-8_FAW24512	NOT7-8	65
41690192	NOT7-8_FAW24512	NOT7-8	20
41690193	NOT7-8_FAW24512	NOT7-8	235
41690194	NOT7-8_FAW24512	NOT7-8	121
41690195	NOT7-8_FAW24512	NOT7-8	177
41690196	NOT7-8_FAW24512	NOT7-8	67
41690197	NOT7-8_FAW24512	NOT7-8	157
41690198	NOT7-8_FAW24512	NOT7-8	58
41690199	NOT7-8_FAW24512	NOT7-8	86
41690200	NOT7-8_FAW24512	NOT7-8	121
41690201	NOT7-8_FAW24512	NOT7-8	87
41690202	NOT7-8_FAW24512	NOT7-8	90
41690203	NOT7-8_FAW24512	NOT7-8	159
41690204	NOT7-8_FAW24512	NOT7-8	54
41690205	NOT7-8_FAW24512	NOT7-8	125
41690206	NOT7-8_FAW24512	NOT7-8	168
41690207	NOT7-8_FAW24512	NOT7-8	145
41690208	NOT7-8_FAW24512	NOT7-8	111
41690209	NOT7-8_FAW24512	NOT7-8	143
41690210	NOT7-8_FAW24512	NOT7-8	82
41690211	NOT7-8_FAW24512	NOT7-8	102
41690212	NOT7-8_FAW24512	NOT7-8	91
41690213	NOT7-8_FAW24512	NOT7-8	134
41690214	NOT7-8_FAW24512	NOT7-8	138
41690215	NOT7-8_FAW24512	NOT7-8	138
41690216	NOT7-8_FAW24512	NOT7-8	121
41690217	NOT7-8_FAW24512	NOT7-8	45
41690218	NOT7-8_FAW24512	NOT7-8	151
41690219	NOT7-8_FAW24512	NOT7-8	67
41690220	NOT7-8_FAW24512	NOT7-8	112
41690221	NOT7-8_FAW24512	NOT7-8	68
41690222	NOT7-8_FAW24512	NOT7-8	163
41690223	NOT7-8_FAW24512	NOT7-8	83
41690224	NOT7-8_FAW24512	NOT7-8	81
41690225	NOT7-8_FAW24512	NOT7-8	95
41690226	NOT7-8_FAW24512	NOT7-8	52
41690227	NOT7-8_FAW24512	NOT7-8	64
41690228	NOT7-8_FAW24512	NOT7-8	99
41690229	NOT7-8_FAW24512	NOT7-8	195
41690230	NOT7-8_FAW24512	NOT7-8	48
41690231	NOT7-8_FAW24512	NOT7-8	122
41690232	NOT7-8_FAW24512	NOT7-8	97
41690233	NOT7-8_FAW24512	NOT7-8	139
41690234	NOT7-8_FAW24512	NOT7-8	127
41690235	NOT7-8_FAW24512	NOT7-8	130
41690236	NOT7-8_FAW24512	NOT7-8	100
41690237	NOT7-8_FAW24512	NOT7-8	59
41690238	NOT7-8_FAW24512	NOT7-8	102
41690239	NOT7-8_FAW24512	NOT7-8	135
41690240	NOT7-8_FAW24512	NOT7-8	136
41690241	NOT7-8_FAW24512	NOT7-8	81
41690242	NOT7-8_FAW24512	NOT7-8	119
41690243	NOT7-8_FAW24512	NOT7-8	110
41690244	NOT7-8_FAW24512	NOT7-8	118
41690245	NOT7-8_FAW24512	NOT7-8	113
41690246	NOT7-8_FAW24512	NOT7-8	167
41690247	NOT7-8_FAW24512	NOT7-8	106
41690248	NOT7-8_FAW24512	NOT7-8	76
41690249	NOT7-8_FAW24512	NOT7-8	166
41690250	NOT7-8_FAW24512	NOT7-8	208
41690251	NOT7-8_FAW24512	NOT7-8	128
41690252	NOT7-8_FAW24512	NOT7-8	81
41690253	NOT7-8_FAW24512	NOT7-8	48
41690254	NOT7-8_FAW24512	NOT7-8	154
41690255	NOT7-8_FAW24512	NOT7-8	74
41690256	NOT7-8_FAW24512	NOT7-8	135
41690257	NOT7-8_FAW24512	NOT7-8	159
41690258	NOT7-8_FAW24512	NOT7-8	62
41690259	NOT7-8_FAW24512	NOT7-8	107
41690260	NOT7-8_FAW24512	NOT7-8	103
41690261	NOT7-8_FAW24512	NOT7-8	140
41690262	NOT7-8_FAW24512	NOT7-8	98
41690263	NOT7-8_FAW24512	NOT7-8	105
41690264	NOT7-8_FAW24512	NOT7-8	121
41690265	NOT7-8_FAW24512	NOT7-8	65
41690266	NOT7-8_FAW24512	NOT7-8	119
41690267	NOT7-8_FAW24512	NOT7-8	63
41690268	NOT7-8_FAW24512	NOT7-8	100
41690269	NOT7-8_FAW24512	NOT7-8	103
41690270	NOT7-8_FAW24512	NOT7-8	95
41690271	NOT7-8_FAW24512	NOT7-8	104
41690272	NOT7-8_FAW24512	NOT7-8	122
41690273	NOT7-8_FAW24512	NOT7-8	165
41690274	NOT7-8_FAW24512	NOT7-8	92
41690275	NOT7-8_FAW24512	NOT7-8	159
41690276	NOT7-8_FAW24512	NOT7-8	100
41690277	NOT7-8_FAW24512	NOT7-8	97
41690278	NOT7-8_FAW24512	NOT7-8	52
41690279	NOT7-8_FAW24512	NOT7-8	142
41690280	NOT7-8_FAW24512	NOT7-8	46
41690281	NOT7-8_FAW24512	NOT7-8	60
41690282	NOT7-8_FAW24512	NOT7-8	91
41690283	NOT7-8_FAW24512	NOT7-8	93
41690284	NOT7-8_FAW24512	NOT7-8	98
41690285	NOT7-8_FAW24512	NOT7-8	131
41690286	NOT7-8_FAW24512	NOT7-8	138
41690287	NOT7-8_FAW24512	NOT7-8	124
41690288	NOT7-8_FAW24512	NOT7-8	108
41690289	NOT7-8_FAW24512	NOT7-8	106
41690290	NOT7-8_FAW24512	NOT7-8	73
41690291	NOT7-8_FAW24512	NOT7-8	131
41690292	NOT7-8_FAW24512	NOT7-8	140
41690293	NOT7-8_FAW24512	NOT7-8	159
41690294	NOT7-8_FAW24512	NOT7-8	44
41690295	NOT7-8_FAW24512	NOT7-8	75
41690296	NOT7-8_FAW24512	NOT7-8	137
41690297	NOT7-8_FAW24512	NOT7-8	99
41690298	NOT7-8_FAW24512	NOT7-8	53
41690299	NOT7-8_FAW24512	NOT7-8	129
41690300	NOT7-8_FAW24512	NOT7-8	82
41690301	NOT7-8_FAW24512	NOT7-8	144
41690302	NOT7-8_FAW24512	NOT7-8	152
41690303	NOT7-8_FAW24512	NOT7-8	231
41690304	NOT7-8_FAW24512	NOT7-8	77
41690305	NOT7-8_FAW24512	NOT7-8	108
41690306	NOT7-8_FAW24512	NOT7-8	80
41690307	NOT7-8_FAW24512	NOT7-8	70
41690308	NOT7-8_FAW24512	NOT7-8	106
41690309	NOT7-8_FAW24512	NOT7-8	149
41690310	NOT7-8_FAW24512	NOT7-8	63
41690311	NOT7-8_FAW24512	NOT7-8	185
41690312	NOT7-8_FAW24512	NOT7-8	72
41690313	NOT7-8_FAW24512	NOT7-8	111
41690314	NOT7-8_FAW24512	NOT7-8	164
41690315	NOT7-8_FAW24512	NOT7-8	52
41690316	NOT7-8_FAW24512	NOT7-8	46
41690317	NOT7-8_FAW24512	NOT7-8	84
41690318	NOT7-8_FAW24512	NOT7-8	134
41690319	NOT7-8_FAW24512	NOT7-8	185
41690320	NOT7-8_FAW24512	NOT7-8	111
41690321	NOT7-8_FAW24512	NOT7-8	141
41690322	NOT7-8_FAW24512	NOT7-8	66
41690323	NOT7-8_FAW24512	NOT7-8	133
41690324	NOT7-8_FAW24512	NOT7-8	148
41690325	NOT7-8_FAW24512	NOT7-8	88
41690326	NOT7-8_FAW24512	NOT7-8	130
41690327	NOT7-8_FAW24512	NOT7-8	116
41690328	NOT7-8_FAW24512	NOT7-8	102
41690329	NOT7-8_FAW24512	NOT7-8	150
41690330	NOT7-8_FAW24512	NOT7-8	34
41690331	NOT7-8_FAW24512	NOT7-8	53
41690332	NOT7-8_FAW24512	NOT7-8	164
41690333	NOT7-8_FAW24512	NOT7-8	111
41690334	NOT7-8_FAW24512	NOT7-8	40
41690335	NOT7-8_FAW24512	NOT7-8	148
41690336	NOT7-8_FAW24512	NOT7-8	74
41690337	NOT7-8_FAW24512	NOT7-8	130
41690338	NOT7-8_FAW24512	NOT7-8	145
41690339	NOT7-8_FAW24512	NOT7-8	53
41690340	NOT7-8_FAW24512	NOT7-8	33
41690341	NOT7-8_FAW24512	NOT7-8	117
41690342	NOT7-8_FAW24512	NOT7-8	216
41690343	NOT7-8_FAW24512	NOT7-8	134
41690344	NOT7-8_FAW24512	NOT7-8	99
41690345	NOT7-8_FAW24512	NOT7-8	79
41690346	NOT7-8_FAW24512	NOT7-8	189
41690347	NOT7-8_FAW24512	NOT7-8	46
41690348	NOT7-8_FAW24512	NOT7-8	41
41690349	NOT7-8_FAW24512	NOT7-8	37
41690350	NOT7-8_FAW24512	NOT7-8	117
41690351	NOT7-8_FAW24512	NOT7-8	52
41690352	NOT7-8_FAW24512	NOT7-8	140
41690353	NOT7-8_FAW24512	NOT7-8	107
41690354	NOT7-8_FAW24512	NOT7-8	92
41690355	NOT7-8_FAW24512	NOT7-8	113
41690356	NOT7-8_FAW24512	NOT7-8	125
41690357	NOT7-8_FAW24512	NOT7-8	101
41690358	NOT7-8_FAW24512	NOT7-8	118
41690359	NOT7-8_FAW24512	NOT7-8	137
41690360	NOT7-8_FAW24512	NOT7-8	120
41690361	NOT7-8_FAW24512	NOT7-8	108
41690362	NOT7-8_FAW24512	NOT7-8	142
41690363	NOT7-8_FAW24512	NOT7-8	130
41690364	NOT7-8_FAW24512	NOT7-8	152
41690365	NOT7-8_FAW24512	NOT7-8	53
41690366	NOT7-8_FAW24512	NOT7-8	142
41690367	NOT7-8_FAW24512	NOT7-8	95
41690368	NOT7-8_FAW24512	NOT7-8	113
41690369	NOT7-8_FAW24512	NOT7-8	170
41690370	NOT7-8_FAW24512	NOT7-8	93
41690371	NOT7-8_FAW24512	NOT7-8	157
41690372	NOT7-8_FAW24512	NOT7-8	103
41690373	NOT7-8_FAW24512	NOT7-8	190
41690374	NOT7-8_FAW24512	NOT7-8	146
41690375	NOT7-8_FAW24512	NOT7-8	129
41690376	NOT7-8_FAW24512	NOT7-8	111
41690377	NOT7-8_FAW24512	NOT7-8	59
41690378	NOT7-8_FAW24512	NOT7-8	142
41690379	NOT7-8_FAW24512	NOT7-8	111
41690380	NOT7-8_FAW24512	NOT7-8	94
41690381	NOT7-8_FAW24512	NOT7-8	85
41690382	NOT7-8_FAW24512	NOT7-8	66
41690383	NOT7-8_FAW24512	NOT7-8	109
41690384	NOT7-8_FAW24512	NOT7-8	136
41690385	NOT7-8_FAW24512	NOT7-8	9
41690386	NOT7-8_FAW24512	NOT7-8	80
41690387	NOT7-8_FAW24512	NOT7-8	128
41690388	NOT7-8_FAW24512	NOT7-8	67
41690389	NOT7-8_FAW24512	NOT7-8	154
41690390	NOT7-8_FAW24512	NOT7-8	111
41690391	NOT7-8_FAW24512	NOT7-8	89
41690392	NOT7-8_FAW24512	NOT7-8	106
41690393	NOT7-8_FAW24512	NOT7-8	64
41690394	NOT7-8_FAW24512	NOT7-8	137
41690395	NOT7-8_FAW24512	NOT7-8	63
41690396	NOT7-8_FAW24512	NOT7-8	133
41690397	NOT7-8_FAW24512	NOT7-8	84
41690398	NOT7-8_FAW24512	NOT7-8	139
41690399	NOT7-8_FAW24512	NOT7-8	77
41690400	NOT7-8_FAW24512	NOT7-8	41
41690401	NOT7-8_FAW24512	NOT7-8	22
41690402	NOT7-8_FAW24512	NOT7-8	119
41690403	NOT7-8_FAW24512	NOT7-8	107
41690404	NOT7-8_FAW24512	NOT7-8	152
41690405	NOT7-8_FAW24512	NOT7-8	121
41690406	NOT7-8_FAW24512	NOT7-8	78
41690407	NOT7-8_FAW24512	NOT7-8	106
41690408	NOT7-8_FAW24512	NOT7-8	80
41690409	NOT7-8_FAW24512	NOT7-8	116
41690410	NOT7-8_FAW24512	NOT7-8	115
41690411	NOT7-8_FAW24512	NOT7-8	134
41690412	NOT7-8_FAW24512	NOT7-8	50
41690413	NOT7-8_FAW24512	NOT7-8	117
41690414	NOT7-8_FAW24512	NOT7-8	42
41690415	NOT7-8_FAW24512	NOT7-8	130
41690416	NOT7-8_FAW24512	NOT7-8	55
41690417	NOT7-8_FAW24512	NOT7-8	34
41690418	NOT7-8_FAW24512	NOT7-8	131
41690419	NOT7-8_FAW24512	NOT7-8	75
41690420	NOT7-8_FAW24512	NOT7-8	94
41690421	NOT7-8_FAW24512	NOT7-8	9
41690422	NOT7-8_FAW24512	NOT7-8	130
41690423	NOT7-8_FAW24512	NOT7-8	167
41690424	NOT7-8_FAW24512	NOT7-8	78
41690425	NOT7-8_FAW24512	NOT7-8	68
41690426	NOT7-8_FAW24512	NOT7-8	99
41690427	NOT7-8_FAW24512	NOT7-8	114
41690428	NOT7-8_FAW24512	NOT7-8	123
41690429	NOT7-8_FAW24512	NOT7-8	156
41690430	NOT7-8_FAW24512	NOT7-8	38
41690431	NOT7-8_FAW24512	NOT7-8	63
41690432	NOT7-8_FAW24512	NOT7-8	172
41690433	NOT7-8_FAW24512	NOT7-8	91
41690434	NOT7-8_FAW24512	NOT7-8	117
41690435	NOT7-8_FAW24512	NOT7-8	86
41690436	NOT7-8_FAW24512	NOT7-8	53
41690437	NOT7-8_FAW24512	NOT7-8	160
41690438	NOT7-8_FAW24512	NOT7-8	110
41690439	NOT7-8_FAW24512	NOT7-8	129
41690440	NOT7-8_FAW24512	NOT7-8	171
41690441	NOT7-8_FAW24512	NOT7-8	83
41690442	NOT7-8_FAW24512	NOT7-8	106
41690443	NOT7-8_FAW24512	NOT7-8	150
41690444	NOT7-8_FAW24512	NOT7-8	136
41690445	NOT7-8_FAW24512	NOT7-8	62
41690446	NOT7-8_FAW24512	NOT7-8	133
41690447	NOT7-8_FAW24512	NOT7-8	127
41690448	NOT7-8_FAW24512	NOT7-8	90
41690449	NOT7-8_FAW24512	NOT7-8	107
41690450	NOT7-8_FAW24512	NOT7-8	220
41690451	NOT7-8_FAW24512	NOT7-8	117
41690452	NOT7-8_FAW24512	NOT7-8	127
41690453	NOT7-8_FAW24512	NOT7-8	108
41690454	NOT7-8_FAW24512	NOT7-8	188
41690455	NOT7-8_FAW24512	NOT7-8	92
41690456	NOT7-8_FAW24512	NOT7-8	118
41690457	NOT7-8_FAW24512	NOT7-8	137
41690458	NOT7-8_FAW24512	NOT7-8	140
41690459	NOT7-8_FAW24512	NOT7-8	106
41690460	NOT7-8_FAW24512	NOT7-8	72
41690461	NOT7-8_FAW24512	NOT7-8	55
41690462	NOT7-8_FAW24512	NOT7-8	78
41690463	NOT7-8_FAW24512	NOT7-8	95
41690464	NOT7-8_FAW24512	NOT7-8	133
41690465	NOT7-8_FAW24512	NOT7-8	113
41690466	NOT7-8_FAW24512	NOT7-8	26
41690467	NOT7-8_FAW24512	NOT7-8	41
41690468	NOT7-8_FAW24512	NOT7-8	135
41690469	NOT7-8_FAW24512	NOT7-8	95
41690470	NOT7-8_FAW24512	NOT7-8	143
41690471	NOT7-8_FAW24512	NOT7-8	83
41690472	NOT7-8_FAW24512	NOT7-8	139
41690473	NOT7-8_FAW24512	NOT7-8	49
41690474	NOT7-8_FAW24512	NOT7-8	161
41690475	NOT7-8_FAW24512	NOT7-8	91
41690476	NOT7-8_FAW24512	NOT7-8	201
41690477	NOT7-8_FAW24512	NOT7-8	94
41690478	NOT7-8_FAW24512	NOT7-8	48
41690479	NOT7-8_FAW24512	NOT7-8	111
41690480	NOT7-8_FAW24512	NOT7-8	146
41690481	NOT7-8_FAW24512	NOT7-8	54
41690482	NOT7-8_FAW24512	NOT7-8	124
41690483	NOT7-8_FAW24512	NOT7-8	113
41690484	NOT7-8_FAW24512	NOT7-8	148
41690485	NOT7-8_FAW24512	NOT7-8	163
41690486	NOT7-8_FAW24512	NOT7-8	114
41690487	NOT7-8_FAW24512	NOT7-8	180
41690488	NOT7-8_FAW24512	NOT7-8	137
41690489	NOT7-8_FAW24512	NOT7-8	121
41690490	NOT7-8_FAW24512	NOT7-8	137
41690491	NOT7-8_FAW24512	NOT7-8	59
41690492	NOT7-8_FAW24512	NOT7-8	159
41690493	NOT7-8_FAW24512	NOT7-8	92
41690494	NOT7-8_FAW24512	NOT7-8	85
41690495	NOT7-8_FAW24512	NOT7-8	164
41690496	NOT7-8_FAW24512	NOT7-8	154
41690497	NOT7-8_FAW24512	NOT7-8	153
41690498	NOT7-8_FAW24512	NOT7-8	91
41690499	NOT7-8_FAW24512	NOT7-8	143
41690500	NOT7-8_FAW24512	NOT7-8	135
41690501	NOT7-8_FAW24512	NOT7-8	132
41690502	NOT7-8_FAW24512	NOT7-8	115
41690503	NOT7-8_FAW24512	NOT7-8	126
41690504	NOT7-8_FAW24512	NOT7-8	135
41690505	NOT7-8_FAW24512	NOT7-8	92
41690506	NOT7-8_FAW24512	NOT7-8	89
41690507	NOT7-8_FAW24512	NOT7-8	80
41690508	NOT7-8_FAW24512	NOT7-8	154
41690509	NOT7-8_FAW24512	NOT7-8	78
41690510	NOT7-8_FAW24512	NOT7-8	133
41690511	NOT7-8_FAW24512	NOT7-8	122
41690512	NOT7-8_FAW24512	NOT7-8	218
41690513	NOT7-8_FAW24512	NOT7-8	149
41690514	NOT7-8_FAW24512	NOT7-8	76
41690515	NOT7-8_FAW24512	NOT7-8	114
41690516	NOT7-8_FAW24512	NOT7-8	128
41690517	NOT7-8_FAW24512	NOT7-8	78
41690518	NOT7-8_FAW24512	NOT7-8	110
41690519	NOT7-8_FAW24512	NOT7-8	127
41690520	NOT7-8_FAW24512	NOT7-8	121
41690521	NOT7-8_FAW24512	NOT7-8	98
41690522	NOT7-8_FAW24512	NOT7-8	79
41690523	NOT7-8_FAW24512	NOT7-8	95
41690524	NOT7-8_FAW24512	NOT7-8	165
41690525	NOT7-8_FAW24512	NOT7-8	58
41690526	NOT7-8_FAW24512	NOT7-8	133
41690527	NOT7-8_FAW24512	NOT7-8	92
41690528	NOT7-8_FAW24512	NOT7-8	104
41690529	NOT7-8_FAW24512	NOT7-8	141
41690530	NOT7-8_FAW24512	NOT7-8	70
41690531	NOT7-8_FAW24512	NOT7-8	106
41690532	NOT7-8_FAW24512	NOT7-8	119
41690533	NOT7-8_FAW24512	NOT7-8	116
41690534	NOT7-8_FAW24512	NOT7-8	59
41690535	NOT7-8_FAW24512	NOT7-8	131
41690536	NOT7-8_FAW24512	NOT7-8	146
41690537	NOT7-8_FAW24512	NOT7-8	152
41690538	NOT7-8_FAW24512	NOT7-8	142
41690539	NOT7-8_FAW24512	NOT7-8	99
41690540	NOT7-8_FAW24512	NOT7-8	92
41690541	NOT7-8_FAW24512	NOT7-8	82
41690542	NOT7-8_FAW24512	NOT7-8	137
41690543	NOT7-8_FAW24512	NOT7-8	94
41690544	NOT7-8_FAW24512	NOT7-8	64
41690545	NOT7-8_FAW24512	NOT7-8	118
41690546	NOT7-8_FAW24512	NOT7-8	145
41690547	NOT7-8_FAW24512	NOT7-8	171
41690548	NOT7-8_FAW24512	NOT7-8	69
41690549	NOT7-8_FAW24512	NOT7-8	123
41690550	NOT7-8_FAW24512	NOT7-8	69
41690551	NOT7-8_FAW24512	NOT7-8	87
41690552	NOT7-8_FAW24512	NOT7-8	62
41690553	NOT7-8_FAW24512	NOT7-8	184
41690554	NOT7-8_FAW24512	NOT7-8	53
41690555	NOT7-8_FAW24512	NOT7-8	98
41690556	NOT7-8_FAW24512	NOT7-8	194
41690557	NOT7-8_FAW24512	NOT7-8	126
41690558	NOT7-8_FAW24512	NOT7-8	105
41690559	NOT7-8_FAW24512	NOT7-8	178
41690560	NOT7-8_FAW24512	NOT7-8	47
41690561	NOT7-8_FAW24512	NOT7-8	63
41690562	NOT7-8_FAW24512	NOT7-8	96
41690563	NOT7-8_FAW24512	NOT7-8	49
41690564	NOT7-8_FAW24512	NOT7-8	66
41690565	NOT7-8_FAW24512	NOT7-8	40
41690566	NOT7-8_FAW24512	NOT7-8	83
41690567	NOT7-8_FAW24512	NOT7-8	219
41690568	NOT7-8_FAW24512	NOT7-8	185
41690569	NOT7-8_FAW24512	NOT7-8	53
41690570	NOT7-8_FAW24512	NOT7-8	160
41690571	NOT7-8_FAW24512	NOT7-8	47
41690572	NOT7-8_FAW24512	NOT7-8	26
41690573	NOT7-8_FAW24512	NOT7-8	121
41690574	NOT7-8_FAW24512	NOT7-8	83
41690575	NOT7-8_FAW24512	NOT7-8	102
41690576	NOT7-8_FAW24512	NOT7-8	120
41690577	NOT7-8_FAW24512	NOT7-8	66
41690578	NOT7-8_FAW24512	NOT7-8	120
41690579	NOT7-8_FAW24512	NOT7-8	119
41690580	NOT7-8_FAW24512	NOT7-8	138
41690581	NOT7-8_FAW24512	NOT7-8	50
41690582	NOT7-8_FAW24512	NOT7-8	131
41690583	NOT7-8_FAW24512	NOT7-8	43
41690584	NOT7-8_FAW24512	NOT7-8	192
41690585	NOT7-8_FAW24512	NOT7-8	146
41690586	NOT7-8_FAW24512	NOT7-8	109
41690587	NOT7-8_FAW24512	NOT7-8	71
41690588	NOT7-8_FAW24512	NOT7-8	199
41690589	NOT7-8_FAW24512	NOT7-8	197
41690590	NOT7-8_FAW24512	NOT7-8	182
41690591	NOT7-8_FAW24512	NOT7-8	121
41690592	NOT7-8_FAW24512	NOT7-8	86
41690593	NOT7-8_FAW24512	NOT7-8	94
41690594	NOT7-8_FAW24512	NOT7-8	90
41690595	NOT7-8_FAW24512	NOT7-8	160
41690596	NOT7-8_FAW24512	NOT7-8	50
41690597	NOT7-8_FAW24512	NOT7-8	99
41690598	NOT7-8_FAW24512	NOT7-8	79
41690599	NOT7-8_FAW24512	NOT7-8	101
41690600	NOT7-8_FAW24512	NOT7-8	146
41690601	NOT7-8_FAW24512	NOT7-8	102
41690602	NOT7-8_FAW24512	NOT7-8	50
41690603	NOT7-8_FAW24512	NOT7-8	69
41690604	NOT7-8_FAW24512	NOT7-8	141
41690605	NOT7-8_FAW24512	NOT7-8	79
41690606	NOT7-8_FAW24512	NOT7-8	185
41690607	NOT7-8_FAW24512	NOT7-8	116
41690608	NOT7-8_FAW24512	NOT7-8	179
41690609	NOT7-8_FAW24512	NOT7-8	16
41690610	NOT7-8_FAW24512	NOT7-8	148
41690611	NOT7-8_FAW24512	NOT7-8	89
41690612	NOT7-8_FAW24512	NOT7-8	116
41690613	NOT7-8_FAW24512	NOT7-8	69
41690614	NOT7-8_FAW24512	NOT7-8	172
41690615	NOT7-8_FAW24512	NOT7-8	152
41690616	NOT7-8_FAW24512	NOT7-8	59
41690617	NOT7-8_FAW24512	NOT7-8	132
41690618	NOT7-8_FAW24512	NOT7-8	145
41690619	NOT7-8_FAW24512	NOT7-8	93
41690620	NOT7-8_FAW24512	NOT7-8	112
41690621	NOT7-8_FAW24512	NOT7-8	82
41690622	NOT7-8_FAW24512	NOT7-8	70
41690623	NOT7-8_FAW24512	NOT7-8	153
41690624	NOT7-8_FAW24512	NOT7-8	63
41690625	NOT7-8_FAW24512	NOT7-8	95
41690626	NOT7-8_FAW24512	NOT7-8	127
41690627	NOT7-8_FAW24512	NOT7-8	143
41690628	NOT7-8_FAW24512	NOT7-8	97
41690629	NOT7-8_FAW24512	NOT7-8	167
41690630	NOT7-8_FAW24512	NOT7-8	105
41690631	NOT7-8_FAW24512	NOT7-8	85
41690632	NOT7-8_FAW24512	NOT7-8	172
41690633	NOT7-8_FAW24512	NOT7-8	124
41690634	NOT7-8_FAW24512	NOT7-8	51
41690635	NOT7-8_FAW24512	NOT7-8	133
41690636	NOT7-8_FAW24512	NOT7-8	58
41690637	NOT7-8_FAW24512	NOT7-8	23
41690638	NOT7-8_FAW24512	NOT7-8	50
41690639	NOT7-8_FAW24512	NOT7-8	114
41690640	NOT7-8_FAW24512	NOT7-8	94
41690641	NOT7-8_FAW24512	NOT7-8	106
41690642	NOT7-8_FAW24512	NOT7-8	87
41690643	NOT7-8_FAW24512	NOT7-8	112
41690644	NOT7-8_FAW24512	NOT7-8	140
41690645	NOT7-8_FAW24512	NOT7-8	144
41690646	NOT7-8_FAW24512	NOT7-8	162
41690647	NOT7-8_FAW24512	NOT7-8	88
41690648	NOT7-8_FAW24512	NOT7-8	144
41690649	NOT7-8_FAW24512	NOT7-8	144
41690650	NOT7-8_FAW24512	NOT7-8	107
41690651	NOT7-8_FAW24512	NOT7-8	73
41690652	NOT7-8_FAW24512	NOT7-8	93
41690653	NOT7-8_FAW24512	NOT7-8	50
41690654	NOT7-8_FAW24512	NOT7-8	99
41690655	NOT7-8_FAW24512	NOT7-8	91
41690656	NOT7-8_FAW24512	NOT7-8	80
41690657	NOT7-8_FAW24512	NOT7-8	113
41690658	NOT7-8_FAW24512	NOT7-8	106
41690659	NOT7-8_FAW24512	NOT7-8	65
41690660	NOT7-8_FAW24512	NOT7-8	140
41690661	NOT7-8_FAW24512	NOT7-8	144
41690662	NOT7-8_FAW24512	NOT7-8	138
41690663	NOT7-8_FAW24512	NOT7-8	64
41690664	NOT7-8_FAW24512	NOT7-8	99
41690665	NOT7-8_FAW24512	NOT7-8	197
41690666	NOT7-8_FAW24512	NOT7-8	93
41690667	NOT7-8_FAW24512	NOT7-8	91
41690668	NOT7-8_FAW24512	NOT7-8	62
41690669	NOT7-8_FAW24512	NOT7-8	159
41690670	NOT7-8_FAW24512	NOT7-8	138
41690671	NOT7-8_FAW24512	NOT7-8	121
41690672	NOT7-8_FAW24512	NOT7-8	154
41690673	NOT7-8_FAW24512	NOT7-8	87
41690674	NOT7-8_FAW24512	NOT7-8	94
41690675	NOT7-8_FAW24512	NOT7-8	94
41690676	NOT7-8_FAW24512	NOT7-8	151
41690677	NOT7-8_FAW24512	NOT7-8	172
41690678	NOT7-8_FAW24512	NOT7-8	146
41690679	NOT7-8_FAW24512	NOT7-8	89
41690680	NOT7-8_FAW24512	NOT7-8	100
41690681	NOT7-8_FAW24512	NOT7-8	74
41690682	NOT7-8_FAW24512	NOT7-8	134
41690683	NOT7-8_FAW24512	NOT7-8	102
41690684	NOT7-8_FAW24512	NOT7-8	152
41690685	NOT7-8_FAW24512	NOT7-8	108
41690686	NOT7-8_FAW24512	NOT7-8	98
41690687	NOT7-8_FAW24512	NOT7-8	104
41690688	NOT7-8_FAW24512	NOT7-8	43
41690689	NOT7-8_FAW24512	NOT7-8	138
41690690	NOT7-8_FAW24512	NOT7-8	53
41690691	NOT7-8_FAW24512	NOT7-8	158
41690692	NOT7-8_FAW24512	NOT7-8	112
41690693	NOT7-8_FAW24512	NOT7-8	88
41690694	NOT7-8_FAW24512	NOT7-8	100
41690695	NOT7-8_FAW24512	NOT7-8	184
41690696	NOT7-8_FAW24512	NOT7-8	96
41690697	NOT7-8_FAW24512	NOT7-8	148
41690698	NOT7-8_FAW24512	NOT7-8	103
41690699	NOT7-8_FAW24512	NOT7-8	113
41690700	NOT7-8_FAW24512	NOT7-8	129
41690701	NOT7-8_FAW24512	NOT7-8	107
41690702	NOT7-8_FAW24512	NOT7-8	88
41690703	NOT7-8_FAW24512	NOT7-8	85
41690704	NOT7-8_FAW24512	NOT7-8	173
41690705	NOT7-8_FAW24512	NOT7-8	177
41690706	NOT7-8_FAW24512	NOT7-8	84
41690707	NOT7-8_FAW24512	NOT7-8	145
41690708	NOT7-8_FAW24512	NOT7-8	117
41690709	NOT7-8_FAW24512	NOT7-8	108
41690710	NOT7-8_FAW24512	NOT7-8	78
41690711	NOT7-8_FAW24512	NOT7-8	172
41690712	NOT7-8_FAW24512	NOT7-8	149
41690713	NOT7-8_FAW24512	NOT7-8	131
41690714	NOT7-8_FAW24512	NOT7-8	115
41690715	NOT7-8_FAW24512	NOT7-8	109
41690716	NOT7-8_FAW24512	NOT7-8	61
41690717	NOT7-8_FAW24512	NOT7-8	100
41690718	NOT7-8_FAW24512	NOT7-8	177
41690719	NOT7-8_FAW24512	NOT7-8	54
41690720	NOT7-8_FAW24512	NOT7-8	143
41690721	NOT7-8_FAW24512	NOT7-8	132
41690722	NOT7-8_FAW24512	NOT7-8	147
41690723	NOT7-8_FAW24512	NOT7-8	102
41690724	NOT7-8_FAW24512	NOT7-8	121
41690725	NOT7-8_FAW24512	NOT7-8	123
41690726	NOT7-8_FAW24512	NOT7-8	159
41690727	NOT7-8_FAW24512	NOT7-8	71
41690728	NOT7-8_FAW24512	NOT7-8	38
41690729	NOT7-8_FAW24512	NOT7-8	40
41690730	NOT7-8_FAW24512	NOT7-8	95
41690731	NOT7-8_FAW24512	NOT7-8	109
41690732	NOT7-8_FAW24512	NOT7-8	44
41690733	NOT7-8_FAW24512	NOT7-8	104
41690734	NOT7-8_FAW24512	NOT7-8	103
41690735	NOT7-8_FAW24512	NOT7-8	137
41690736	NOT7-8_FAW24512	NOT7-8	116
41690737	NOT7-8_FAW24512	NOT7-8	108
41690738	NOT7-8_FAW24512	NOT7-8	200
41690739	NOT7-8_FAW24512	NOT7-8	137
41690740	NOT7-8_FAW24512	NOT7-8	141
41690741	NOT7-8_FAW24512	NOT7-8	67
41690742	NOT7-8_FAW24512	NOT7-8	39
41690743	NOT7-8_FAW24512	NOT7-8	26
41690744	NOT7-8_FAW24512	NOT7-8	58
41690745	NOT7-8_FAW24512	NOT7-8	109
41690746	NOT7-8_FAW24512	NOT7-8	137
41690747	NOT7-8_FAW24512	NOT7-8	136
41690748	NOT7-8_FAW24512	NOT7-8	157
41690749	NOT7-8_FAW24512	NOT7-8	138
41690750	NOT7-8_FAW24512	NOT7-8	135
41690751	NOT7-8_FAW24512	NOT7-8	48
41690752	NOT7-8_FAW24512	NOT7-8	90
41690753	NOT7-8_FAW24512	NOT7-8	119
41690754	NOT7-8_FAW24512	NOT7-8	146
41690755	NOT7-8_FAW24512	NOT7-8	135
41690756	NOT7-8_FAW24512	NOT7-8	87
41690757	NOT7-8_FAW24512	NOT7-8	90
41690758	NOT7-8_FAW24512	NOT7-8	82
41690759	NOT7-8_FAW24512	NOT7-8	112
41690760	NOT7-8_FAW24512	NOT7-8	233
41690761	NOT7-8_FAW24512	NOT7-8	34
41690762	NOT7-8_FAW24512	NOT7-8	175
41690763	NOT7-8_FAW24512	NOT7-8	139
41690764	NOT7-8_FAW24512	NOT7-8	127
41690765	NOT7-8_FAW24512	NOT7-8	218
41690766	NOT7-8_FAW24512	NOT7-8	83
41690767	NOT7-8_FAW24512	NOT7-8	86
41690768	NOT7-8_FAW24512	NOT7-8	124
41690769	NOT7-8_FAW24512	NOT7-8	123
41690770	NOT7-8_FAW24512	NOT7-8	141
41690771	NOT7-8_FAW24512	NOT7-8	120
41690772	NOT7-8_FAW24512	NOT7-8	111
41690773	NOT7-8_FAW24512	NOT7-8	90
41690774	NOT7-8_FAW24512	NOT7-8	109
41690775	NOT7-8_FAW24512	NOT7-8	73
41690776	NOT7-8_FAW24512	NOT7-8	183
41690777	NOT7-8_FAW24512	NOT7-8	188
41690778	NOT7-8_FAW24512	NOT7-8	98
41690779	NOT7-8_FAW24512	NOT7-8	56
41690780	NOT7-8_FAW24512	NOT7-8	66
41690781	NOT7-8_FAW24512	NOT7-8	160
41690782	NOT7-8_FAW24512	NOT7-8	120
41690783	NOT7-8_FAW24512	NOT7-8	72
41690784	NOT7-8_FAW24512	NOT7-8	113
41690785	NOT7-8_FAW24512	NOT7-8	72
41690786	NOT7-8_FAW24512	NOT7-8	84
41690787	NOT7-8_FAW24512	NOT7-8	120
41690788	NOT7-8_FAW24512	NOT7-8	104
41690789	NOT7-8_FAW24512	NOT7-8	66
41690790	NOT7-8_FAW24512	NOT7-8	151
41690791	NOT7-8_FAW24512	NOT7-8	99
41690792	NOT7-8_FAW24512	NOT7-8	109
41690793	NOT7-8_FAW24512	NOT7-8	97
41690794	NOT7-8_FAW24512	NOT7-8	74
41690795	NOT7-8_FAW24512	NOT7-8	99
41690796	NOT7-8_FAW24512	NOT7-8	172
41690797	NOT7-8_FAW24512	NOT7-8	100
41690798	NOT7-8_FAW24512	NOT7-8	60
41690799	NOT7-8_FAW24512	NOT7-8	96
41690800	NOT7-8_FAW24512	NOT7-8	134
41690801	NOT7-8_FAW24512	NOT7-8	60
41690802	NOT7-8_FAW24512	NOT7-8	99
41690803	NOT7-8_FAW24512	NOT7-8	87
41690804	NOT7-8_FAW24512	NOT7-8	59
41690805	NOT7-8_FAW24512	NOT7-8	98
41690806	NOT7-8_FAW24512	NOT7-8	120
41690807	NOT7-8_FAW24512	NOT7-8	142
41690808	NOT7-8_FAW24512	NOT7-8	226
41690809	NOT7-8_FAW24512	NOT7-8	129
41690810	NOT7-8_FAW24512	NOT7-8	100
41690811	NOT7-8_FAW24512	NOT7-8	154
41690812	NOT7-8_FAW24512	NOT7-8	95
41690813	NOT7-8_FAW24512	NOT7-8	159
41690814	NOT7-8_FAW24512	NOT7-8	56
41690815	NOT7-8_FAW24512	NOT7-8	35
41690816	NOT7-8_FAW24512	NOT7-8	84
41690817	NOT7-8_FAW24512	NOT7-8	67
41690818	NOT7-8_FAW24512	NOT7-8	102
41690819	NOT7-8_FAW24512	NOT7-8	85
41690820	NOT7-8_FAW24512	NOT7-8	42
41690821	NOT7-8_FAW24512	NOT7-8	79
41690822	NOT7-8_FAW24512	NOT7-8	107
41690823	NOT7-8_FAW24512	NOT7-8	82
41690824	NOT7-8_FAW24512	NOT7-8	88
41690825	NOT7-8_FAW24512	NOT7-8	82
41690826	NOT7-8_FAW24512	NOT7-8	112
41690827	NOT7-8_FAW24512	NOT7-8	170
41690828	NOT7-8_FAW24512	NOT7-8	61
41690829	NOT7-8_FAW24512	NOT7-8	68
41690830	NOT7-8_FAW24512	NOT7-8	63
41690831	NOT7-8_FAW24512	NOT7-8	136
41690832	NOT7-8_FAW24512	NOT7-8	57
41690833	NOT7-8_FAW24512	NOT7-8	75
41690834	NOT7-8_FAW24512	NOT7-8	75
41690835	NOT7-8_FAW24512	NOT7-8	110
41690836	NOT7-8_FAW24512	NOT7-8	137
41690837	NOT7-8_FAW24512	NOT7-8	125
41690838	NOT7-8_FAW24512	NOT7-8	42
41690839	NOT7-8_FAW24512	NOT7-8	72
41690840	NOT7-8_FAW24512	NOT7-8	65
41690841	NOT7-8_FAW24512	NOT7-8	110
41690842	NOT7-8_FAW24512	NOT7-8	62
41690843	NOT7-8_FAW24512	NOT7-8	147
41690844	NOT7-8_FAW24512	NOT7-8	85
41690845	NOT7-8_FAW24512	NOT7-8	100
41690846	NOT7-8_FAW24512	NOT7-8	148
41690847	NOT7-8_FAW24512	NOT7-8	125
41690848	NOT7-8_FAW24512	NOT7-8	189
41690849	NOT7-8_FAW24512	NOT7-8	62
41690850	NOT7-8_FAW24512	NOT7-8	79
41690851	NOT7-8_FAW24512	NOT7-8	65
41690852	NOT7-8_FAW24512	NOT7-8	134
41690853	NOT7-8_FAW24512	NOT7-8	147
41690854	NOT7-8_FAW24512	NOT7-8	49
41690855	NOT7-8_FAW24512	NOT7-8	164
41690856	NOT7-8_FAW24512	NOT7-8	108
41690857	NOT7-8_FAW24512	NOT7-8	144
41690858	NOT7-8_FAW24512	NOT7-8	182
41690859	NOT7-8_FAW24512	NOT7-8	74
41690860	NOT7-8_FAW24512	NOT7-8	95
41690861	NOT7-8_FAW24512	NOT7-8	119
41690862	NOT7-8_FAW24512	NOT7-8	145
41690863	NOT7-8_FAW24512	NOT7-8	109
41690864	NOT7-8_FAW24512	NOT7-8	119
41690865	NOT7-8_FAW24512	NOT7-8	118
41690866	NOT7-8_FAW24512	NOT7-8	167
41690867	NOT7-8_FAW24512	NOT7-8	85
41690868	NOT7-8_FAW24512	NOT7-8	111
41690869	NOT7-8_FAW24512	NOT7-8	42
41690870	NOT7-8_FAW24512	NOT7-8	109
41690871	NOT7-8_FAW24512	NOT7-8	143
41690872	NOT7-8_FAW24512	NOT7-8	145
41690873	NOT7-8_FAW24512	NOT7-8	53
41690874	NOT7-8_FAW24512	NOT7-8	98
41690875	NOT7-8_FAW24512	NOT7-8	138
41690876	NOT7-8_FAW24512	NOT7-8	63
41690877	NOT7-8_FAW24512	NOT7-8	60
41690878	NOT7-8_FAW24512	NOT7-8	133
41690879	NOT7-8_FAW24512	NOT7-8	65
41690880	NOT7-8_FAW24512	NOT7-8	138
41690881	NOT7-8_FAW24512	NOT7-8	205
41690882	NOT7-8_FAW24512	NOT7-8	129
41690883	NOT7-8_FAW24512	NOT7-8	59
41690884	NOT7-8_FAW24512	NOT7-8	134
41690885	NOT7-8_FAW24512	NOT7-8	78
41690886	NOT7-8_FAW24512	NOT7-8	46
41690887	NOT7-8_FAW24512	NOT7-8	103
41690888	NOT7-8_FAW24512	NOT7-8	18
41690889	NOT7-8_FAW24512	NOT7-8	117
41690890	NOT7-8_FAW24512	NOT7-8	85
41690891	NOT7-8_FAW24512	NOT7-8	132
41690892	NOT7-8_FAW24512	NOT7-8	43
41690893	NOT7-8_FAW24512	NOT7-8	139
41690894	NOT7-8_FAW24512	NOT7-8	142
41690895	NOT7-8_FAW24512	NOT7-8	94
41690896	NOT7-8_FAW24512	NOT7-8	80
41690897	NOT7-8_FAW24512	NOT7-8	104
41690898	NOT7-8_FAW24512	NOT7-8	88
41690899	NOT7-8_FAW24512	NOT7-8	45
41690900	NOT7-8_FAW24512	NOT7-8	83
41690901	NOT7-8_FAW24512	NOT7-8	51
41690902	NOT7-8_FAW24512	NOT7-8	52
41690903	NOT7-8_FAW24512	NOT7-8	81
41690904	NOT7-8_FAW24512	NOT7-8	216
41690905	NOT7-8_FAW24512	NOT7-8	106
41690906	NOT7-8_FAW24512	NOT7-8	158
41690907	NOT7-8_FAW24512	NOT7-8	47
41690908	NOT7-8_FAW24512	NOT7-8	106
41690909	NOT7-8_FAW24512	NOT7-8	95
41690910	NOT7-8_FAW24512	NOT7-8	64
41690911	NOT7-8_FAW24512	NOT7-8	96
41690912	NOT7-8_FAW24512	NOT7-8	158
41690913	NOT7-8_FAW24512	NOT7-8	107
41690914	NOT7-8_FAW24512	NOT7-8	77
41690915	NOT7-8_FAW24512	NOT7-8	108
41690916	NOT7-8_FAW24512	NOT7-8	54
41690917	NOT7-8_FAW24512	NOT7-8	86
41690918	NOT7-8_FAW24512	NOT7-8	38
41690919	NOT7-8_FAW24512	NOT7-8	89
41690920	NOT7-8_FAW24512	NOT7-8	57
41690921	NOT7-8_FAW24512	NOT7-8	82
41690922	NOT7-8_FAW24512	NOT7-8	111
41690923	NOT7-8_FAW24512	NOT7-8	25
41690924	NOT7-8_FAW24512	NOT7-8	124
41690925	NOT7-8_FAW24512	NOT7-8	85
41690926	NOT7-8_FAW24512	NOT7-8	112
41690927	NOT7-8_FAW24512	NOT7-8	86
41690928	NOT7-8_FAW24512	NOT7-8	47
41690929	NOT7-8_FAW24512	NOT7-8	140
41690930	NOT7-8_FAW24512	NOT7-8	92
41690931	NOT7-8_FAW24512	NOT7-8	43
41690932	NOT7-8_FAW24512	NOT7-8	133
41690933	NOT7-8_FAW24512	NOT7-8	72
41690934	NOT7-8_FAW24512	NOT7-8	91
41690935	NOT7-8_FAW24512	NOT7-8	114
41690936	NOT7-8_FAW24512	NOT7-8	49
41690937	NOT7-8_FAW24512	NOT7-8	151
41690938	NOT7-8_FAW24512	NOT7-8	94
41690939	NOT7-8_FAW24512	NOT7-8	152
41690940	NOT7-8_FAW24512	NOT7-8	181
41690941	NOT7-8_FAW24512	NOT7-8	82
41690942	NOT7-8_FAW24512	NOT7-8	187
41690943	NOT7-8_FAW24512	NOT7-8	96
41690944	NOT7-8_FAW24512	NOT7-8	44
41690945	NOT7-8_FAW24512	NOT7-8	132
41690946	NOT7-8_FAW24512	NOT7-8	61
41690947	NOT7-8_FAW24512	NOT7-8	39
41690948	NOT7-8_FAW24512	NOT7-8	73
41690949	NOT7-8_FAW24512	NOT7-8	94
41690950	NOT7-8_FAW24512	NOT7-8	82
41690951	NOT7-8_FAW24512	NOT7-8	83
41690952	NOT7-8_FAW24512	NOT7-8	76
41690953	NOT7-8_FAW24512	NOT7-8	84
41690954	NOT7-8_FAW24512	NOT7-8	88
41690955	NOT7-8_FAW24512	NOT7-8	64
41690956	NOT7-8_FAW24512	NOT7-8	67
41690957	NOT7-8_FAW24512	NOT7-8	183
41690958	NOT7-8_FAW24512	NOT7-8	85
41690959	NOT7-8_FAW24512	NOT7-8	40
41690960	NOT7-8_FAW24512	NOT7-8	88
41690961	NOT7-8_FAW24512	NOT7-8	139
41690962	NOT7-8_FAW24512	NOT7-8	83
41690963	NOT7-8_FAW24512	NOT7-8	91
41690964	NOT7-8_FAW24512	NOT7-8	52
41690965	NOT7-8_FAW24512	NOT7-8	68
41690966	NOT7-8_FAW24512	NOT7-8	81
41690967	NOT7-8_FAW24512	NOT7-8	55
41690968	NOT7-8_FAW24512	NOT7-8	83
41690969	NOT7-8_FAW24512	NOT7-8	117
41690970	NOT7-8_FAW24512	NOT7-8	111
41690971	NOT7-8_FAW24512	NOT7-8	135
41690972	NOT7-8_FAW24512	NOT7-8	88
41690973	NOT7-8_FAW24512	NOT7-8	120
41690974	NOT7-8_FAW24512	NOT7-8	49
41690975	NOT7-8_FAW24512	NOT7-8	81
41690976	NOT7-8_FAW24512	NOT7-8	86
41690977	NOT7-8_FAW24512	NOT7-8	84
41690978	NOT7-8_FAW24512	NOT7-8	62
41690979	NOT7-8_FAW24512	NOT7-8	75
41690980	NOT7-8_FAW24512	NOT7-8	60
41690981	NOT7-8_FAW24512	NOT7-8	28
41690982	NOT7-8_FAW24512	NOT7-8	64
41690983	NOT7-8_FAW24512	NOT7-8	89
41690984	NOT7-8_FAW24512	NOT7-8	69
41690985	NOT7-8_FAW24512	NOT7-8	75
41690986	NOT7-8_FAW24512	NOT7-8	112
41690987	NOT7-8_FAW24512	NOT7-8	107
41690988	NOT7-8_FAW24512	NOT7-8	123
41690989	NOT7-8_FAW24512	NOT7-8	123
41690990	NOT7-8_FAW24512	NOT7-8	104
41690991	NOT7-8_FAW24512	NOT7-8	39
41690992	NOT7-8_FAW24512	NOT7-8	166
41690993	NOT7-8_FAW24512	NOT7-8	99
41690994	NOT7-8_FAW24512	NOT7-8	115
41690995	NOT7-8_FAW24512	NOT7-8	71
41690996	NOT7-8_FAW24512	NOT7-8	75
41690997	NOT7-8_FAW24512	NOT7-8	102
41690998	NOT7-8_FAW24512	NOT7-8	100
41690999	NOT7-8_FAW24512	NOT7-8	60
41691000	NOT7-8_FAW24512	NOT7-8	39
41691001	NOT7-8_FAW24512	NOT7-8	121
41691002	NOT7-8_FAW24512	NOT7-8	152
41691003	NOT7-8_FAW24512	NOT7-8	47
41691004	NOT7-8_FAW24512	NOT7-8	9
41691005	NOT7-8_FAW24512	NOT7-8	115
41691006	NOT7-8_FAW24512	NOT7-8	186
41691007	NOT7-8_FAW24512	NOT7-8	80
41691008	NOT7-8_FAW24512	NOT7-8	153
41691009	NOT7-8_FAW24512	NOT7-8	175
41691010	NOT7-8_FAW24512	NOT7-8	129
41691011	NOT7-8_FAW24512	NOT7-8	78
41691012	NOT7-8_FAW24512	NOT7-8	30
41691013	NOT7-8_FAW24512	NOT7-8	148
41691014	NOT7-8_FAW24512	NOT7-8	67
41691015	NOT7-8_FAW24512	NOT7-8	160
41691016	NOT7-8_FAW24512	NOT7-8	155
41691017	NOT7-8_FAW24512	NOT7-8	110
41691018	NOT7-8_FAW24512	NOT7-8	105
41691019	NOT7-8_FAW24512	NOT7-8	98
41691020	NOT7-8_FAW24512	NOT7-8	190
41691021	NOT7-8_FAW24512	NOT7-8	121
41691022	NOT7-8_FAW24512	NOT7-8	101
41691023	NOT7-8_FAW24512	NOT7-8	120
41691024	NOT7-8_FAW24512	NOT7-8	88
41691025	NOT7-8_FAW24512	NOT7-8	166
41691026	NOT7-8_FAW24512	NOT7-8	135
41691027	NOT7-8_FAW24512	NOT7-8	75
41691028	NOT7-8_FAW24512	NOT7-8	105
41691029	NOT7-8_FAW24512	NOT7-8	84
41691030	NOT7-8_FAW24512	NOT7-8	143
41691031	NOT7-8_FAW24512	NOT7-8	164
41691032	NOT7-8_FAW24512	NOT7-8	115
41691033	NOT7-8_FAW24512	NOT7-8	65
41691034	NOT7-8_FAW24512	NOT7-8	34
41691035	NOT7-8_FAW24512	NOT7-8	86
41691036	NOT7-8_FAW24512	NOT7-8	128
41691037	NOT7-8_FAW24512	NOT7-8	185
41691038	NOT7-8_FAW24512	NOT7-8	104
41691039	NOT7-8_FAW24512	NOT7-8	121
41691040	NOT7-8_FAW24512	NOT7-8	124
41691041	NOT7-8_FAW24512	NOT7-8	48
41691042	NOT7-8_FAW24512	NOT7-8	108
41691043	NOT7-8_FAW24512	NOT7-8	92
41691044	NOT7-8_FAW24512	NOT7-8	127
41691045	NOT7-8_FAW24512	NOT7-8	69
41691046	NOT7-8_FAW24512	NOT7-8	103
41691047	NOT7-8_FAW24512	NOT7-8	141
41691048	NOT7-8_FAW24512	NOT7-8	86
41691049	NOT7-8_FAW24512	NOT7-8	77
41691050	NOT7-8_FAW24512	NOT7-8	48
41691051	NOT7-8_FAW24512	NOT7-8	66
41691052	NOT7-8_FAW24512	NOT7-8	74
41691053	NOT7-8_FAW24512	NOT7-8	82
41691054	NOT7-8_FAW24512	NOT7-8	106
41691055	NOT7-8_FAW24512	NOT7-8	95
41691056	NOT7-8_FAW24512	NOT7-8	44
41691057	NOT7-8_FAW24512	NOT7-8	130
41691058	NOT7-8_FAW24512	NOT7-8	63
41691059	NOT7-8_FAW24512	NOT7-8	59
41691060	NOT7-8_FAW24512	NOT7-8	108
41691061	NOT7-8_FAW24512	NOT7-8	130
41691062	NOT7-8_FAW24512	NOT7-8	93
41691063	NOT7-8_FAW24512	NOT7-8	13
41691064	NOT7-8_FAW24512	NOT7-8	78
41691065	NOT7-8_FAW24512	NOT7-8	160
41691066	NOT7-8_FAW24512	NOT7-8	163
41691067	NOT7-8_FAW24512	NOT7-8	64
41691068	NOT7-8_FAW24512	NOT7-8	81
41691069	NOT7-8_FAW24512	NOT7-8	71
41691070	NOT7-8_FAW24512	NOT7-8	63
41691071	NOT7-8_FAW24512	NOT7-8	67
41691072	NOT7-8_FAW24512	NOT7-8	74
41691073	NOT7-8_FAW24512	NOT7-8	95
41691074	NOT7-8_FAW24512	NOT7-8	136
41691075	NOT7-8_FAW24512	NOT7-8	85
41691076	NOT7-8_FAW24512	NOT7-8	49
41691077	NOT7-8_FAW24512	NOT7-8	111
41691078	NOT7-8_FAW24512	NOT7-8	107
41691079	NOT7-8_FAW24512	NOT7-8	69
41691080	NOT7-8_FAW24512	NOT7-8	94
41691081	NOT7-8_FAW24512	NOT7-8	120
41691082	NOT7-8_FAW24512	NOT7-8	136
41691083	NOT7-8_FAW24512	NOT7-8	51
41691084	NOT7-8_FAW24512	NOT7-8	85
41691085	NOT7-8_FAW24512	NOT7-8	180
41691086	NOT7-8_FAW24512	NOT7-8	78
41691087	NOT7-8_FAW24512	NOT7-8	47
41691088	NOT7-8_FAW24512	NOT7-8	124
41691089	NOT7-8_FAW24512	NOT7-8	186
41691090	NOT7-8_FAW24512	NOT7-8	69
41691091	NOT7-8_FAW24512	NOT7-8	127
41691092	NOT7-8_FAW24512	NOT7-8	107
41691093	NOT7-8_FAW24512	NOT7-8	137
41691094	NOT7-8_FAW24512	NOT7-8	72
41691095	NOT7-8_FAW24512	NOT7-8	165
41691096	NOT7-8_FAW24512	NOT7-8	123
41691097	NOT7-8_FAW24512	NOT7-8	79
41691098	NOT7-8_FAW24512	NOT7-8	97
41691099	NOT7-8_FAW24512	NOT7-8	90
41691100	NOT7-8_FAW24512	NOT7-8	110
41691101	NOT7-8_FAW24512	NOT7-8	106
41691102	NOT7-8_FAW24512	NOT7-8	93
41691103	NOT7-8_FAW24512	NOT7-8	109
41691104	NOT7-8_FAW24512	NOT7-8	131
41691105	NOT7-8_FAW24512	NOT7-8	127
41691106	NOT7-8_FAW24512	NOT7-8	78
41691107	NOT7-8_FAW24512	NOT7-8	96
41691108	NOT7-8_FAW24512	NOT7-8	95
41691109	NOT7-8_FAW24512	NOT7-8	91
41691110	NOT7-8_FAW24512	NOT7-8	158
41691111	NOT7-8_FAW24512	NOT7-8	124
41691112	NOT7-8_FAW24512	NOT7-8	52
41691113	NOT7-8_FAW24512	NOT7-8	154
41691114	NOT7-8_FAW24512	NOT7-8	208
41691115	NOT7-8_FAW24512	NOT7-8	78
41691116	NOT7-8_FAW24512	NOT7-8	72
41691117	NOT7-8_FAW24512	NOT7-8	59
41691118	NOT7-8_FAW24512	NOT7-8	84
41691119	NOT7-8_FAW24512	NOT7-8	195
41691120	NOT7-8_FAW24512	NOT7-8	97
41691121	NOT7-8_FAW24512	NOT7-8	60
41691122	NOT7-8_FAW24512	NOT7-8	104
41691123	NOT7-8_FAW24512	NOT7-8	152
41691124	NOT7-8_FAW24512	NOT7-8	115
41691125	NOT7-8_FAW24512	NOT7-8	60
41691126	NOT7-8_FAW24512	NOT7-8	36
41691127	NOT7-8_FAW24512	NOT7-8	129
41691128	NOT7-8_FAW24512	NOT7-8	117
41691129	NOT7-8_FAW24512	NOT7-8	177
41691130	NOT7-8_FAW24512	NOT7-8	63
41691131	NOT7-8_FAW24512	NOT7-8	76
41691132	NOT7-8_FAW24512	NOT7-8	79
41691133	NOT7-8_FAW24512	NOT7-8	73
41691134	NOT7-8_FAW24512	NOT7-8	96
41691135	NOT7-8_FAW24512	NOT7-8	77
41691136	NOT7-8_FAW24512	NOT7-8	64
41691137	NOT7-8_FAW24512	NOT7-8	145
41691138	NOT7-8_FAW24512	NOT7-8	192
41691139	NOT7-8_FAW24512	NOT7-8	57
41691140	NOT7-8_FAW24512	NOT7-8	121
41691141	NOT7-8_FAW24512	NOT7-8	95
41691142	NOT7-8_FAW24512	NOT7-8	50
41691143	NOT7-8_FAW24512	NOT7-8	78
41691144	NOT7-8_FAW24512	NOT7-8	135
41691145	NOT7-8_FAW24512	NOT7-8	95
41691146	NOT7-8_FAW24512	NOT7-8	45
41691147	NOT7-8_FAW24512	NOT7-8	136
41691148	NOT7-8_FAW24512	NOT7-8	79
41691149	NOT7-8_FAW24512	NOT7-8	27
41691150	NOT7-8_FAW24512	NOT7-8	64
41691151	NOT7-8_FAW24512	NOT7-8	36
41691152	NOT7-8_FAW24512	NOT7-8	51
41691153	NOT7-8_FAW24512	NOT7-8	130
41691154	NOT7-8_FAW24512	NOT7-8	143
41691155	NOT7-8_FAW24512	NOT7-8	71
41691156	NOT7-8_FAW24512	NOT7-8	140
41691157	NOT7-8_FAW24512	NOT7-8	129
41691158	NOT7-8_FAW24512	NOT7-8	86
41691159	NOT7-8_FAW24512	NOT7-8	105
41691160	NOT7-8_FAW24512	NOT7-8	60
41691161	NOT7-8_FAW24512	NOT7-8	53
41691162	NOT7-8_FAW24512	NOT7-8	200
41691163	NOT7-8_FAW24512	NOT7-8	63
41691164	NOT7-8_FAW24512	NOT7-8	98
41691165	NOT7-8_FAW24512	NOT7-8	51
41691166	NOT7-8_FAW24512	NOT7-8	110
41691167	NOT7-8_FAW24512	NOT7-8	132
41691168	NOT7-8_FAW24512	NOT7-8	84
41691169	NOT7-8_FAW24512	NOT7-8	136
41691170	NOT7-8_FAW24512	NOT7-8	102
41691171	NOT7-8_FAW24512	NOT7-8	72
41691172	NOT7-8_FAW24512	NOT7-8	49
41691173	NOT7-8_FAW24512	NOT7-8	80
41691174	NOT7-8_FAW24512	NOT7-8	125
41691175	NOT7-8_FAW24512	NOT7-8	90
41691176	NOT7-8_FAW24512	NOT7-8	117
41691177	NOT7-8_FAW24512	NOT7-8	70
41691178	NOT7-8_FAW24512	NOT7-8	49
41691179	NOT7-8_FAW24512	NOT7-8	139
41691180	NOT7-8_FAW24512	NOT7-8	35
41691181	NOT7-8_FAW24512	NOT7-8	112
41691182	NOT7-8_FAW24512	NOT7-8	138
41691183	NOT7-8_FAW24512	NOT7-8	115
41691184	NOT7-8_FAW24512	NOT7-8	126
41691185	NOT7-8_FAW24512	NOT7-8	84
41691186	NOT7-8_FAW24512	NOT7-8	55
41691187	NOT7-8_FAW24512	NOT7-8	130
41691188	NOT7-8_FAW24512	NOT7-8	105
41691189	NOT7-8_FAW24512	NOT7-8	109
41691190	NOT7-8_FAW24512	NOT7-8	151
41691191	NOT7-8_FAW24512	NOT7-8	94
41691192	NOT7-8_FAW24512	NOT7-8	65
41691193	NOT7-8_FAW24512	NOT7-8	86
41691194	NOT7-8_FAW24512	NOT7-8	78
41691195	NOT7-8_FAW24512	NOT7-8	100
41691196	NOT7-8_FAW24512	NOT7-8	132
41691197	NOT7-8_FAW24512	NOT7-8	102
41691198	NOT7-8_FAW24512	NOT7-8	139
41691199	NOT7-8_FAW24512	NOT7-8	10
41691200	NOT7-8_FAW24512	NOT7-8	208
41691201	NOT7-8_FAW24512	NOT7-8	156
41691202	NOT7-8_FAW24512	NOT7-8	169
41691203	NOT7-8_FAW24512	NOT7-8	69
41691204	NOT7-8_FAW24512	NOT7-8	42
41691205	NOT7-8_FAW24512	NOT7-8	36
41691206	NOT7-8_FAW24512	NOT7-8	59
41691207	NOT7-8_FAW24512	NOT7-8	174
41691208	NOT7-8_FAW24512	NOT7-8	100
41691209	NOT7-8_FAW24512	NOT7-8	123
41691210	NOT7-8_FAW24512	NOT7-8	58
41691211	NOT7-8_FAW24512	NOT7-8	88
41691212	NOT7-8_FAW24512	NOT7-8	164
41691213	NOT7-8_FAW24512	NOT7-8	92
41691214	NOT7-8_FAW24512	NOT7-8	95
41691215	NOT7-8_FAW24512	NOT7-8	119
41691216	NOT7-8_FAW24512	NOT7-8	90
41691217	NOT7-8_FAW24512	NOT7-8	67
41691218	NOT7-8_FAW24512	NOT7-8	44
41691219	NOT7-8_FAW24512	NOT7-8	92
41691220	NOT7-8_FAW24512	NOT7-8	88
41691221	NOT7-8_FAW24512	NOT7-8	67
41691222	NOT7-8_FAW24512	NOT7-8	65
41691223	NOT7-8_FAW24512	NOT7-8	73
41691224	NOT7-8_FAW24512	NOT7-8	132
41691225	NOT7-8_FAW24512	NOT7-8	135
41691226	NOT7-8_FAW24512	NOT7-8	181
41691227	NOT7-8_FAW24512	NOT7-8	92
41691228	NOT7-8_FAW24512	NOT7-8	9
41691229	NOT7-8_FAW24512	NOT7-8	139
41691230	NOT7-8_FAW24512	NOT7-8	103
41691231	NOT7-8_FAW24512	NOT7-8	113
41691232	NOT7-8_FAW24512	NOT7-8	134
41691233	NOT7-8_FAW24512	NOT7-8	52
41691234	NOT7-8_FAW24512	NOT7-8	154
41691235	NOT7-8_FAW24512	NOT7-8	70
41691236	NOT7-8_FAW24512	NOT7-8	129
41691237	NOT7-8_FAW24512	NOT7-8	65
41691238	NOT7-8_FAW24512	NOT7-8	58
41691239	NOT7-8_FAW24512	NOT7-8	68
41691240	NOT7-8_FAW24512	NOT7-8	113
41691241	NOT7-8_FAW24512	NOT7-8	58
41691242	NOT7-8_FAW24512	NOT7-8	64
41691243	NOT7-8_FAW24512	NOT7-8	114
41691244	NOT7-8_FAW24512	NOT7-8	85
41691245	NOT7-8_FAW24512	NOT7-8	128
41691246	NOT7-8_FAW24512	NOT7-8	74
41691247	NOT7-8_FAW24512	NOT7-8	141
41691248	NOT7-8_FAW24512	NOT7-8	183
41691249	NOT7-8_FAW24512	NOT7-8	86
41691250	NOT7-8_FAW24512	NOT7-8	37
41691251	NOT7-8_FAW24512	NOT7-8	78
41691252	NOT7-8_FAW24512	NOT7-8	66
41691253	NOT7-8_FAW24512	NOT7-8	40
41691254	NOT7-8_FAW24512	NOT7-8	109
41691255	NOT7-8_FAW24512	NOT7-8	41
41691256	NOT7-8_FAW24512	NOT7-8	77
41691257	NOT7-8_FAW24512	NOT7-8	85
41691258	NOT7-8_FAW24512	NOT7-8	131
41691259	NOT7-8_FAW24512	NOT7-8	38
41691260	NOT7-8_FAW24512	NOT7-8	132
41691261	NOT7-8_FAW24512	NOT7-8	108
41691262	NOT7-8_FAW24512	NOT7-8	51
41691263	NOT7-8_FAW24512	NOT7-8	267
41691264	NOT7-8_FAW24512	NOT7-8	74
41691265	NOT7-8_FAW24512	NOT7-8	68
41691266	NOT7-8_FAW24512	NOT7-8	202
41691267	NOT7-8_FAW24512	NOT7-8	189
41691268	NOT7-8_FAW24512	NOT7-8	83
41691269	NOT7-8_FAW24512	NOT7-8	165
41691270	NOT7-8_FAW24512	NOT7-8	84
41691271	NOT7-8_FAW24512	NOT7-8	68
41691272	NOT7-8_FAW24512	NOT7-8	83
41691273	NOT7-8_FAW24512	NOT7-8	124
41691274	NOT7-8_FAW24512	NOT7-8	120
41691275	NOT7-8_FAW24512	NOT7-8	85
41691276	NOT7-8_FAW24512	NOT7-8	122
41691277	NOT7-8_FAW24512	NOT7-8	54
41691278	NOT7-8_FAW24512	NOT7-8	88
41691279	NOT7-8_FAW24512	NOT7-8	132
41691280	NOT7-8_FAW24512	NOT7-8	78
41691281	NOT7-8_FAW24512	NOT7-8	59
41691282	NOT7-8_FAW24512	NOT7-8	161
41691283	NOT7-8_FAW24512	NOT7-8	57
41691284	NOT7-8_FAW24512	NOT7-8	81
41691285	NOT7-8_FAW24512	NOT7-8	124
41691286	NOT7-8_FAW24512	NOT7-8	72
41691287	NOT7-8_FAW24512	NOT7-8	135
41691288	NOT7-8_FAW24512	NOT7-8	125
41691289	NOT7-8_FAW24512	NOT7-8	118
41691290	NOT7-8_FAW24512	NOT7-8	60
41691291	NOT7-8_FAW24512	NOT7-8	22
41691292	NOT7-8_FAW24512	NOT7-8	82
41691293	NOT7-8_FAW24512	NOT7-8	98
41691294	NOT7-8_FAW24512	NOT7-8	75
41691295	NOT7-8_FAW24512	NOT7-8	63
41691296	NOT7-8_FAW24512	NOT7-8	172
41691297	NOT7-8_FAW24512	NOT7-8	112
41691298	NOT7-8_FAW24512	NOT7-8	217
41691299	NOT7-8_FAW24512	NOT7-8	60
41691300	NOT7-8_FAW24512	NOT7-8	108
41691301	NOT7-8_FAW24512	NOT7-8	109
41691302	NOT7-8_FAW24512	NOT7-8	49
41691303	NOT7-8_FAW24512	NOT7-8	167
41691304	NOT7-8_FAW24512	NOT7-8	236
41691305	NOT7-8_FAW24512	NOT7-8	106
41691306	NOT7-8_FAW24512	NOT7-8	89
41691307	NOT7-8_FAW24512	NOT7-8	153
41691308	NOT7-8_FAW24512	NOT7-8	137
41691309	NOT7-8_FAW24512	NOT7-8	91
41691310	NOT7-8_FAW24512	NOT7-8	111
41691311	NOT7-8_FAW24512	NOT7-8	82
41691312	NOT7-8_FAW24512	NOT7-8	140
41691313	NOT7-8_FAW24512	NOT7-8	116
41691314	NOT7-8_FAW24512	NOT7-8	78
41691315	NOT7-8_FAW24512	NOT7-8	93
41691316	NOT7-8_FAW24512	NOT7-8	108
41691317	NOT7-8_FAW24512	NOT7-8	103
41691318	NOT7-8_FAW24512	NOT7-8	135
41691319	NOT7-8_FAW24512	NOT7-8	128
41691320	NOT7-8_FAW24512	NOT7-8	111
41691321	NOT7-8_FAW24512	NOT7-8	172
41691322	NOT7-8_FAW24512	NOT7-8	103
41691323	NOT7-8_FAW24512	NOT7-8	92
41691324	NOT7-8_FAW24512	NOT7-8	135
41691325	NOT7-8_FAW24512	NOT7-8	153
41691326	NOT7-8_FAW24512	NOT7-8	52
41691327	NOT7-8_FAW24512	NOT7-8	69
41691328	NOT7-8_FAW24512	NOT7-8	131
41691329	NOT7-8_FAW24512	NOT7-8	102
41691330	NOT7-8_FAW24512	NOT7-8	139
41691331	NOT7-8_FAW24512	NOT7-8	129
41691332	NOT7-8_FAW24512	NOT7-8	103
41691333	NOT7-8_FAW24512	NOT7-8	104
41691334	NOT7-8_FAW24512	NOT7-8	48
41691335	NOT7-8_FAW24512	NOT7-8	159
41691336	NOT7-8_FAW24512	NOT7-8	102
41691337	NOT7-8_FAW24512	NOT7-8	36
41691338	NOT7-8_FAW24512	NOT7-8	90
41691339	NOT7-8_FAW24512	NOT7-8	53
41691340	NOT7-8_FAW24512	NOT7-8	113
41691341	NOT7-8_FAW24512	NOT7-8	78
41691342	NOT7-8_FAW24512	NOT7-8	81
41691343	NOT7-8_FAW24512	NOT7-8	104
41691344	NOT7-8_FAW24512	NOT7-8	109
41691345	NOT7-8_FAW24512	NOT7-8	103
41691346	NOT7-8_FAW24512	NOT7-8	157
41691347	NOT7-8_FAW24512	NOT7-8	41
41691348	NOT7-8_FAW24512	NOT7-8	84
41691349	NOT7-8_FAW24512	NOT7-8	95
41691350	NOT7-8_FAW24512	NOT7-8	38
41691351	NOT7-8_FAW24512	NOT7-8	90
41691352	NOT7-8_FAW24512	NOT7-8	52
41691353	NOT7-8_FAW24512	NOT7-8	141
41691354	NOT7-8_FAW24512	NOT7-8	91
41691355	NOT7-8_FAW24512	NOT7-8	55
41691356	NOT7-8_FAW24512	NOT7-8	93
41691357	NOT7-8_FAW24512	NOT7-8	144
41691358	NOT7-8_FAW24512	NOT7-8	36
41691359	NOT7-8_FAW24512	NOT7-8	86
41691360	NOT7-8_FAW24512	NOT7-8	57
41691361	NOT7-8_FAW24512	NOT7-8	88
41691362	NOT7-8_FAW24512	NOT7-8	111
41691363	NOT7-8_FAW24512	NOT7-8	126
41691364	NOT7-8_FAW24512	NOT7-8	107
41691365	NOT7-8_FAW24512	NOT7-8	59
41691366	NOT7-8_FAW24512	NOT7-8	109
41691367	NOT7-8_FAW24512	NOT7-8	48
41691368	NOT7-8_FAW24512	NOT7-8	62
41691369	NOT7-8_FAW24512	NOT7-8	84
41691370	NOT7-8_FAW24512	NOT7-8	107
41691371	NOT7-8_FAW24512	NOT7-8	110
41691372	NOT7-8_FAW24512	NOT7-8	13
41691373	NOT7-8_FAW24512	NOT7-8	101
41691374	NOT7-8_FAW24512	NOT7-8	92
41691375	NOT7-8_FAW24512	NOT7-8	59
41691376	NOT7-8_FAW24512	NOT7-8	127
41691377	NOT7-8_FAW24512	NOT7-8	143
41691378	NOT7-8_FAW24512	NOT7-8	92
41691379	NOT7-8_FAW24512	NOT7-8	28
41691380	NOT7-8_FAW24512	NOT7-8	23
41691381	NOT7-8_FAW24512	NOT7-8	106
41691382	NOT7-8_FAW24512	NOT7-8	89
41691383	NOT7-8_FAW24512	NOT7-8	139
41691384	NOT7-8_FAW24512	NOT7-8	42
41691385	NOT7-8_FAW24512	NOT7-8	126
41691386	NOT7-8_FAW24512	NOT7-8	102
41691387	NOT7-8_FAW24512	NOT7-8	166
41691388	NOT7-8_FAW24512	NOT7-8	74
41691389	NOT7-8_FAW24512	NOT7-8	99
41691390	NOT7-8_FAW24512	NOT7-8	129
41691391	NOT7-8_FAW24512	NOT7-8	79
41691392	NOT7-8_FAW24512	NOT7-8	90
41691393	NOT7-8_FAW24512	NOT7-8	110
41691394	NOT7-8_FAW24512	NOT7-8	77
41691395	NOT7-8_FAW24512	NOT7-8	93
41691396	NOT7-8_FAW24512	NOT7-8	103
41691397	NOT7-8_FAW24512	NOT7-8	96
41691398	NOT7-8_FAW24512	NOT7-8	118
41691399	NOT7-8_FAW24512	NOT7-8	101
41691400	NOT7-8_FAW24512	NOT7-8	162
41691401	NOT7-8_FAW24512	NOT7-8	141
41691402	NOT7-8_FAW24512	NOT7-8	168
41691403	NOT7-8_FAW24512	NOT7-8	33
41691404	NOT7-8_FAW24512	NOT7-8	124
41691405	NOT7-8_FAW24512	NOT7-8	139
41691406	NOT7-8_FAW24512	NOT7-8	127
41691407	NOT7-8_FAW24512	NOT7-8	89
41691408	NOT7-8_FAW24512	NOT7-8	195
41691409	NOT7-8_FAW24512	NOT7-8	9
41691410	NOT7-8_FAW24512	NOT7-8	110
41691411	NOT7-8_FAW24512	NOT7-8	91
41691412	NOT7-8_FAW24512	NOT7-8	127
41691413	NOT7-8_FAW24512	NOT7-8	105
41691414	NOT7-8_FAW24512	NOT7-8	69
41691415	NOT7-8_FAW24512	NOT7-8	62
41691416	NOT7-8_FAW24512	NOT7-8	74
41691417	NOT7-8_FAW24512	NOT7-8	86
41691418	NOT7-8_FAW24512	NOT7-8	130
41691419	NOT7-8_FAW24512	NOT7-8	32
41691420	NOT7-8_FAW24512	NOT7-8	82
41691421	NOT7-8_FAW24512	NOT7-8	57
41691422	NOT7-8_FAW24512	NOT7-8	107
41691423	NOT7-8_FAW24512	NOT7-8	87
41691424	NOT7-8_FAW24512	NOT7-8	71
41691425	NOT7-8_FAW24512	NOT7-8	67
41691426	NOT7-8_FAW24512	NOT7-8	128
41691427	NOT7-8_FAW24512	NOT7-8	103
41691428	NOT7-8_FAW24512	NOT7-8	107
41691429	NOT7-8_FAW24512	NOT7-8	47
41691430	NOT7-8_FAW24512	NOT7-8	140
41691431	NOT7-8_FAW24512	NOT7-8	61
41691432	NOT7-8_FAW24512	NOT7-8	96
41691433	NOT7-8_FAW24512	NOT7-8	204
41691434	NOT7-8_FAW24512	NOT7-8	26
41691435	NOT7-8_FAW24512	NOT7-8	84
41691436	NOT7-8_FAW24512	NOT7-8	113
41691437	NOT7-8_FAW24512	NOT7-8	46
41691438	NOT7-8_FAW24512	NOT7-8	71
41691439	NOT7-8_FAW24512	NOT7-8	76
41691440	NOT7-8_FAW24512	NOT7-8	106
41691441	NOT7-8_FAW24512	NOT7-8	235
41691442	NOT7-8_FAW24512	NOT7-8	130
41691443	NOT7-8_FAW24512	NOT7-8	97
41691444	NOT7-8_FAW24512	NOT7-8	111
41691445	NOT7-8_FAW24512	NOT7-8	96
41691446	NOT7-8_FAW24512	NOT7-8	154
41691447	NOT7-8_FAW24512	NOT7-8	81
41691448	NOT7-8_FAW24512	NOT7-8	78
41691449	NOT7-8_FAW24512	NOT7-8	71
41691450	NOT7-8_FAW24512	NOT7-8	89
41691451	NOT7-8_FAW24512	NOT7-8	46
41691452	NOT7-8_FAW24512	NOT7-8	136
41691453	NOT7-8_FAW24512	NOT7-8	175
41691454	NOT7-8_FAW24512	NOT7-8	81
41691455	NOT7-8_FAW24512	NOT7-8	81
41691456	NOT7-8_FAW24512	NOT7-8	84
41691457	NOT7-8_FAW24512	NOT7-8	133
41691458	NOT7-8_FAW24512	NOT7-8	28
41691459	NOT7-8_FAW24512	NOT7-8	218
41691460	NOT7-8_FAW24512	NOT7-8	142
41691461	NOT7-8_FAW24512	NOT7-8	125
41691462	NOT7-8_FAW24512	NOT7-8	151
41691463	NOT7-8_FAW24512	NOT7-8	109
41691464	NOT7-8_FAW24512	NOT7-8	20
41691465	NOT7-8_FAW24512	NOT7-8	152
41691466	NOT7-8_FAW24512	NOT7-8	115
41691467	NOT7-8_FAW24512	NOT7-8	106
41691468	NOT7-8_FAW24512	NOT7-8	61
41691469	NOT7-8_FAW24512	NOT7-8	129
41691470	NOT7-8_FAW24512	NOT7-8	43
41691471	NOT7-8_FAW24512	NOT7-8	115
41691472	NOT7-8_FAW24512	NOT7-8	101
41691473	NOT7-8_FAW24512	NOT7-8	123
41691474	NOT7-8_FAW24512	NOT7-8	86
41691475	NOT7-8_FAW24512	NOT7-8	59
41691476	NOT7-8_FAW24512	NOT7-8	71
41691477	NOT7-8_FAW24512	NOT7-8	50
41691478	NOT7-8_FAW24512	NOT7-8	10
41691479	NOT7-8_FAW24512	NOT7-8	86
41691480	NOT7-8_FAW24512	NOT7-8	43
41691481	NOT7-8_FAW24512	NOT7-8	93
41691482	NOT7-8_FAW24512	NOT7-8	15
41691483	NOT7-8_FAW24512	NOT7-8	39
41691484	NOT7-8_FAW24512	NOT7-8	72
41691485	NOT7-8_FAW24512	NOT7-8	162
41691486	NOT7-8_FAW24512	NOT7-8	52
41691487	NOT7-8_FAW24512	NOT7-8	119
41691488	NOT7-8_FAW24512	NOT7-8	129
41691489	NOT7-8_FAW24512	NOT7-8	58
41691490	NOT7-8_FAW24512	NOT7-8	89
41691491	NOT7-8_FAW24512	NOT7-8	45
41691492	NOT7-8_FAW24512	NOT7-8	82
41691493	NOT7-8_FAW24512	NOT7-8	100
41691494	NOT7-8_FAW24512	NOT7-8	138
41691495	NOT7-8_FAW24512	NOT7-8	110
41691496	NOT7-8_FAW24512	NOT7-8	167
41691497	NOT7-8_FAW24512	NOT7-8	92
41691498	NOT7-8_FAW24512	NOT7-8	45
41691499	NOT7-8_FAW24512	NOT7-8	130
41691500	NOT7-8_FAW24512	NOT7-8	110
41691501	NOT7-8_FAW24512	NOT7-8	80
41691502	NOT7-8_FAW24512	NOT7-8	57
41691503	NOT7-8_FAW24512	NOT7-8	90
41691504	NOT7-8_FAW24512	NOT7-8	71
41691505	NOT7-8_FAW24512	NOT7-8	120
41691506	NOT7-8_FAW24512	NOT7-8	110
41691507	NOT7-8_FAW24512	NOT7-8	130
41691508	NOT7-8_FAW24512	NOT7-8	30
41691509	NOT7-8_FAW24512	NOT7-8	148
41691510	NOT7-8_FAW24512	NOT7-8	75
41691511	NOT7-8_FAW24512	NOT7-8	92
41691512	NOT7-8_FAW24512	NOT7-8	136
41691513	NOT7-8_FAW24512	NOT7-8	116
41691514	NOT7-8_FAW24512	NOT7-8	83
41691515	NOT7-8_FAW24512	NOT7-8	144
41691516	NOT7-8_FAW24512	NOT7-8	64
41691517	NOT7-8_FAW24512	NOT7-8	141
41691518	NOT7-8_FAW24512	NOT7-8	83
41691519	NOT7-8_FAW24512	NOT7-8	87
41691520	NOT7-8_FAW24512	NOT7-8	61
41691521	NOT7-8_FAW24512	NOT7-8	68
41691522	NOT7-8_FAW24512	NOT7-8	80
41691523	NOT7-8_FAW24512	NOT7-8	108
41691524	NOT7-8_FAW24512	NOT7-8	77
41691525	NOT7-8_FAW24512	NOT7-8	102
41691526	NOT7-8_FAW24512	NOT7-8	52
41691527	NOT7-8_FAW24512	NOT7-8	26
41691528	NOT7-8_FAW24512	NOT7-8	29
41691529	NOT7-8_FAW24512	NOT7-8	173
41691530	NOT7-8_FAW24512	NOT7-8	204
41691531	NOT7-8_FAW24512	NOT7-8	66
41691532	NOT7-8_FAW24512	NOT7-8	151
41691533	NOT7-8_FAW24512	NOT7-8	72
41691534	NOT7-8_FAW24512	NOT7-8	27
41691535	NOT7-8_FAW24512	NOT7-8	111
41691536	NOT7-8_FAW24512	NOT7-8	115
41691537	NOT7-8_FAW24512	NOT7-8	73
41691538	NOT7-8_FAW24512	NOT7-8	141
41691539	NOT7-8_FAW24512	NOT7-8	134
41691540	NOT7-8_FAW24512	NOT7-8	33
41691541	NOT7-8_FAW24512	NOT7-8	74
41691542	NOT7-8_FAW24512	NOT7-8	71
41691543	NOT7-8_FAW24512	NOT7-8	123
41691544	NOT7-8_FAW24512	NOT7-8	87
41691545	NOT7-8_FAW24512	NOT7-8	97
41691546	NOT7-8_FAW24512	NOT7-8	142
41691547	NOT7-8_FAW24512	NOT7-8	64
41691548	NOT7-8_FAW24512	NOT7-8	145
41691549	NOT7-8_FAW24512	NOT7-8	113
41691550	NOT7-8_FAW24512	NOT7-8	74
41691551	NOT7-8_FAW24512	NOT7-8	142
41691552	NOT7-8_FAW24512	NOT7-8	218
41691553	NOT7-8_FAW24512	NOT7-8	164
41691554	NOT7-8_FAW24512	NOT7-8	78
41691555	NOT7-8_FAW24512	NOT7-8	49
41691556	NOT7-8_FAW24512	NOT7-8	93
41691557	NOT7-8_FAW24512	NOT7-8	160
41691558	NOT7-8_FAW24512	NOT7-8	151
41691559	NOT7-8_FAW24512	NOT7-8	61
41691560	NOT7-8_FAW24512	NOT7-8	94
41691561	NOT7-8_FAW24512	NOT7-8	62
41691562	NOT7-8_FAW24512	NOT7-8	136
41691563	NOT7-8_FAW24512	NOT7-8	102
41691564	NOT7-8_FAW24512	NOT7-8	51
41691565	NOT7-8_FAW24512	NOT7-8	93
41691566	NOT7-8_FAW24512	NOT7-8	116
41691567	NOT7-8_FAW24512	NOT7-8	105
41691568	NOT7-8_FAW24512	NOT7-8	96
41691569	NOT7-8_FAW24512	NOT7-8	28
41691570	NOT7-8_FAW24512	NOT7-8	49
41691571	NOT7-8_FAW24512	NOT7-8	93
41691572	NOT7-8_FAW24512	NOT7-8	113
41691573	NOT7-8_FAW24512	NOT7-8	77
41691574	NOT7-8_FAW24512	NOT7-8	99
41691575	NOT7-8_FAW24512	NOT7-8	115
41691576	NOT7-8_FAW24512	NOT7-8	173
41691577	NOT7-8_FAW24512	NOT7-8	125
41691578	NOT7-8_FAW24512	NOT7-8	66
41691579	NOT7-8_FAW24512	NOT7-8	72
41691580	NOT7-8_FAW24512	NOT7-8	145
41691581	NOT7-8_FAW24512	NOT7-8	45
41691582	NOT7-8_FAW24512	NOT7-8	184
41691583	NOT7-8_FAW24512	NOT7-8	69
41691584	NOT7-8_FAW24512	NOT7-8	97
41691585	NOT7-8_FAW24512	NOT7-8	129
41691586	NOT7-8_FAW24512	NOT7-8	87
41691587	NOT7-8_FAW24512	NOT7-8	119
41691588	NOT7-8_FAW24512	NOT7-8	55
41691589	NOT7-8_FAW24512	NOT7-8	116
41691590	NOT7-8_FAW24512	NOT7-8	20
41691591	NOT7-8_FAW24512	NOT7-8	77
41691592	NOT7-8_FAW24512	NOT7-8	63
41691593	NOT7-8_FAW24512	NOT7-8	72
41691594	NOT7-8_FAW24512	NOT7-8	103
41691595	NOT7-8_FAW24512	NOT7-8	83
41691596	NOT7-8_FAW24512	NOT7-8	100
41691597	NOT7-8_FAW24512	NOT7-8	82
41691598	NOT7-8_FAW24512	NOT7-8	144
41691599	NOT7-8_FAW24512	NOT7-8	89
41691600	NOT7-8_FAW24512	NOT7-8	73
41691601	NOT7-8_FAW24512	NOT7-8	66
41691602	NOT7-8_FAW24512	NOT7-8	153
41691603	NOT7-8_FAW24512	NOT7-8	86
41691604	NOT7-8_FAW24512	NOT7-8	156
41691605	NOT7-8_FAW24512	NOT7-8	104
41691606	NOT7-8_FAW24512	NOT7-8	78
41691607	NOT7-8_FAW24512	NOT7-8	33
41691608	NOT7-8_FAW24512	NOT7-8	95
41691609	NOT7-8_FAW24512	NOT7-8	109
41691610	NOT7-8_FAW24512	NOT7-8	66
41691611	NOT7-8_FAW24512	NOT7-8	113
41691612	NOT7-8_FAW24512	NOT7-8	144
41691613	NOT7-8_FAW24512	NOT7-8	43
41691614	NOT7-8_FAW24512	NOT7-8	118
41691615	NOT7-8_FAW24512	NOT7-8	150
41691616	NOT7-8_FAW24512	NOT7-8	81
41691617	NOT7-8_FAW24512	NOT7-8	63
41691618	NOT7-8_FAW24512	NOT7-8	77
41691619	NOT7-8_FAW24512	NOT7-8	127
41691620	NOT7-8_FAW24512	NOT7-8	53
41691621	NOT7-8_FAW24512	NOT7-8	152
41691622	NOT7-8_FAW24512	NOT7-8	115
41691623	NOT7-8_FAW24512	NOT7-8	96
41691624	NOT7-8_FAW24512	NOT7-8	128
41691625	NOT7-8_FAW24512	NOT7-8	150
41691626	NOT7-8_FAW24512	NOT7-8	88
41691627	NOT7-8_FAW24512	NOT7-8	56
41691628	NOT7-8_FAW24512	NOT7-8	113
41691629	NOT7-8_FAW24512	NOT7-8	131
41691630	NOT7-8_FAW24512	NOT7-8	261
41691631	NOT7-8_FAW24512	NOT7-8	90
41691632	NOT7-8_FAW24512	NOT7-8	89
41691633	NOT7-8_FAW24512	NOT7-8	102
41691634	NOT7-8_FAW24512	NOT7-8	53
41691635	NOT7-8_FAW24512	NOT7-8	93
41691636	NOT7-8_FAW24512	NOT7-8	91
41691637	NOT7-8_FAW24512	NOT7-8	118
41691638	NOT7-8_FAW24512	NOT7-8	75
41691639	NOT7-8_FAW24512	NOT7-8	57
41691640	NOT7-8_FAW24512	NOT7-8	72
41691641	NOT7-8_FAW24512	NOT7-8	157
41691642	NOT7-8_FAW24512	NOT7-8	183
41691643	NOT7-8_FAW24512	NOT7-8	142
41691644	NOT7-8_FAW24512	NOT7-8	110
41691645	NOT7-8_FAW24512	NOT7-8	13
41691646	NOT7-8_FAW24512	NOT7-8	113
41691647	NOT7-8_FAW24512	NOT7-8	53
41691648	NOT7-8_FAW24512	NOT7-8	90
41691649	NOT7-8_FAW24512	NOT7-8	82
41691650	NOT7-8_FAW24512	NOT7-8	36
41691651	NOT7-8_FAW24512	NOT7-8	100
41691652	NOT7-8_FAW24512	NOT7-8	64
41691653	NOT7-8_FAW24512	NOT7-8	150
41691654	NOT7-8_FAW24512	NOT7-8	85
41691655	NOT7-8_FAW24512	NOT7-8	69
41691656	NOT7-8_FAW24512	NOT7-8	89
41691657	NOT7-8_FAW24512	NOT7-8	80
41691658	NOT7-8_FAW24512	NOT7-8	54
41691659	NOT7-8_FAW24512	NOT7-8	28
41691660	NOT7-8_FAW24512	NOT7-8	46
41691661	NOT7-8_FAW24512	NOT7-8	116
41691662	NOT7-8_FAW24512	NOT7-8	66
41691663	NOT7-8_FAW24512	NOT7-8	39
41691664	NOT7-8_FAW24512	NOT7-8	76
41691665	NOT7-8_FAW24512	NOT7-8	116
41691666	NOT7-8_FAW24512	NOT7-8	97
41691667	NOT7-8_FAW24512	NOT7-8	64
41691668	NOT7-8_FAW24512	NOT7-8	251
41691669	NOT7-8_FAW24512	NOT7-8	117
41691670	NOT7-8_FAW24512	NOT7-8	129
41691671	NOT7-8_FAW24512	NOT7-8	160
41691672	NOT7-8_FAW24512	NOT7-8	91
41691673	NOT7-8_FAW24512	NOT7-8	134
41691674	NOT7-8_FAW24512	NOT7-8	147
41691675	NOT7-8_FAW24512	NOT7-8	250
41691676	NOT7-8_FAW24512	NOT7-8	263
41691677	NOT7-8_FAW24512	NOT7-8	136
41691678	NOT7-8_FAW24512	NOT7-8	250
41691679	NOT7-8_FAW24512	NOT7-8	81
41691680	NOT7-8_FAW24512	NOT7-8	313
41691681	NOT7-8_FAW24512	NOT7-8	138
41691682	NOT7-8_FAW24512	NOT7-8	121
41691683	NOT7-8_FAW24512	NOT7-8	242
41691684	NOT7-8_FAW24512	NOT7-8	194
41691685	NOT7-8_FAW24512	NOT7-8	130
41691686	NOT7-8_FAW24512	NOT7-8	164
41691687	NOT7-8_FAW24512	NOT7-8	350
41691688	NOT7-8_FAW24512	NOT7-8	227
41691689	NOT7-8_FAW24512	NOT7-8	109
41691690	NOT7-8_FAW24512	NOT7-8	149
41691691	NOT7-8_FAW24512	NOT7-8	69
41691692	NOT7-8_FAW24512	NOT7-8	106
41691693	NOT7-8_FAW24512	NOT7-8	107
41691694	NOT7-8_FAW24512	NOT7-8	68
41691695	NOT7-8_FAW24512	NOT7-8	160
41691696	NOT7-8_FAW24512	NOT7-8	106
41691697	NOT7-8_FAW24512	NOT7-8	185
41691698	NOT7-8_FAW24512	NOT7-8	182
41691699	NOT7-8_FAW24512	NOT7-8	129
41691700	NOT7-8_FAW24512	NOT7-8	75
41691701	NOT7-8_FAW24512	NOT7-8	134
41691702	NOT7-8_FAW24512	NOT7-8	97
41691703	NOT7-8_FAW24512	NOT7-8	94
41691704	NOT7-8_FAW24512	NOT7-8	177
41691705	NOT7-8_FAW24512	NOT7-8	151
41691706	NOT7-8_FAW24512	NOT7-8	172
41691707	NOT7-8_FAW24512	NOT7-8	142
41691708	NOT7-8_FAW24512	NOT7-8	118
41691709	NOT7-8_FAW24512	NOT7-8	135
41691710	NOT7-8_FAW24512	NOT7-8	147
41691711	NOT7-8_FAW24512	NOT7-8	70
41691712	NOT7-8_FAW24512	NOT7-8	91
41691713	NOT7-8_FAW24512	NOT7-8	108
41691714	NOT7-8_FAW24512	NOT7-8	97
41691715	NOT7-8_FAW24512	NOT7-8	82
41691716	NOT7-8_FAW24512	NOT7-8	12
41691717	NOT7-8_FAW24512	NOT7-8	37
41691718	NOT7-8_FAW24512	NOT7-8	64
41691719	NOT7-8_FAW24512	NOT7-8	111
41691720	NOT7-8_FAW24512	NOT7-8	135
41691721	NOT7-8_FAW24512	NOT7-8	216
41691722	NOT7-8_FAW24512	NOT7-8	86
41691723	NOT7-8_FAW24512	NOT7-8	113
41691724	NOT7-8_FAW24512	NOT7-8	111
41691725	NOT7-8_FAW24512	NOT7-8	115
41691726	NOT7-8_FAW24512	NOT7-8	99
41691727	NOT7-8_FAW24512	NOT7-8	104
41691728	NOT7-8_FAW24512	NOT7-8	92
41691729	NOT7-8_FAW24512	NOT7-8	83
41691730	NOT7-8_FAW24512	NOT7-8	146
41691731	NOT7-8_FAW24512	NOT7-8	127
41691732	NOT7-8_FAW24512	NOT7-8	69
41691733	NOT7-8_FAW24512	NOT7-8	124
41691734	NOT7-8_FAW24512	NOT7-8	14
41691735	NOT7-8_FAW24512	NOT7-8	140
41691736	NOT7-8_FAW24512	NOT7-8	53
41691737	NOT7-8_FAW24512	NOT7-8	139
41691738	NOT7-8_FAW24512	NOT7-8	158
41691739	NOT7-8_FAW24512	NOT7-8	147
41691740	NOT7-8_FAW24512	NOT7-8	116
41691741	NOT7-8_FAW24512	NOT7-8	90
41691742	NOT7-8_FAW24512	NOT7-8	112
41691743	NOT7-8_FAW24512	NOT7-8	139
41691744	NOT7-8_FAW24512	NOT7-8	125
41691745	NOT7-8_FAW24512	NOT7-8	109
41691746	NOT7-8_FAW24512	NOT7-8	119
41691747	NOT7-8_FAW24512	NOT7-8	124
41691748	NOT7-8_FAW24512	NOT7-8	92
41691749	NOT7-8_FAW24512	NOT7-8	154
41691750	NOT7-8_FAW24512	NOT7-8	93
41691751	NOT7-8_FAW24512	NOT7-8	202
41691752	NOT7-8_FAW24512	NOT7-8	46
41691753	NOT7-8_FAW24512	NOT7-8	78
41691754	NOT7-8_FAW24512	NOT7-8	79
41691755	NOT7-8_FAW24512	NOT7-8	85
41691756	NOT7-8_FAW24512	NOT7-8	153
41691757	NOT7-8_FAW24512	NOT7-8	87
41691758	NOT7-8_FAW24512	NOT7-8	83
41691759	NOT7-8_FAW24512	NOT7-8	163
41691760	NOT7-8_FAW24512	NOT7-8	168
41691761	NOT7-8_FAW24512	NOT7-8	123
41691762	NOT7-8_FAW24512	NOT7-8	45
41691763	NOT7-8_FAW24512	NOT7-8	81
41691764	NOT7-8_FAW24512	NOT7-8	95
41691765	NOT7-8_FAW24512	NOT7-8	96
41691766	NOT7-8_FAW24512	NOT7-8	52
41691767	NOT7-8_FAW24512	NOT7-8	64
41691768	NOT7-8_FAW24512	NOT7-8	195
41691769	NOT7-8_FAW24512	NOT7-8	104
41691770	NOT7-8_FAW24512	NOT7-8	48
41691771	NOT7-8_FAW24512	NOT7-8	53
41691772	NOT7-8_FAW24512	NOT7-8	99
41691773	NOT7-8_FAW24512	NOT7-8	122
41691774	NOT7-8_FAW24512	NOT7-8	127
41691775	NOT7-8_FAW24512	NOT7-8	89
41691776	NOT7-8_FAW24512	NOT7-8	97
41691777	NOT7-8_FAW24512	NOT7-8	52
41691778	NOT7-8_FAW24512	NOT7-8	216
41691779	NOT7-8_FAW24512	NOT7-8	141
41691780	NOT7-8_FAW24512	NOT7-8	106
41691781	NOT7-8_FAW24512	NOT7-8	73
41691782	NOT7-8_FAW24512	NOT7-8	106
41691783	NOT7-8_FAW24512	NOT7-8	95
41691784	NOT7-8_FAW24512	NOT7-8	59
41691785	NOT7-8_FAW24512	NOT7-8	82
41691786	NOT7-8_FAW24512	NOT7-8	130
41691787	NOT7-8_FAW24512	NOT7-8	96
41691788	NOT7-8_FAW24512	NOT7-8	59
41691789	NOT7-8_FAW24512	NOT7-8	102
41691790	NOT7-8_FAW24512	NOT7-8	135
41691791	NOT7-8_FAW24512	NOT7-8	101
41691792	NOT7-8_FAW24512	NOT7-8	121
41691793	NOT7-8_FAW24512	NOT7-8	135
41691794	NOT7-8_FAW24512	NOT7-8	158
41691795	NOT7-8_FAW24512	NOT7-8	102
41691796	NOT7-8_FAW24512	NOT7-8	107
41691797	NOT7-8_FAW24512	NOT7-8	113
41691798	NOT7-8_FAW24512	NOT7-8	139
41691799	NOT7-8_FAW24512	NOT7-8	136
41691800	NOT7-8_FAW24512	NOT7-8	119
41691801	NOT7-8_FAW24512	NOT7-8	77
41691802	NOT7-8_FAW24512	NOT7-8	177
41691803	NOT7-8_FAW24512	NOT7-8	110
41691804	NOT7-8_FAW24512	NOT7-8	96
41691805	NOT7-8_FAW24512	NOT7-8	118
41691806	NOT7-8_FAW24512	NOT7-8	92
41691807	NOT7-8_FAW24512	NOT7-8	54
41691808	NOT7-8_FAW24512	NOT7-8	132
41691809	NOT7-8_FAW24512	NOT7-8	167
41691810	NOT7-8_FAW24512	NOT7-8	38
41691811	NOT7-8_FAW24512	NOT7-8	89
41691812	NOT7-8_FAW24512	NOT7-8	208
41691813	NOT7-8_FAW24512	NOT7-8	72
41691814	NOT7-8_FAW24512	NOT7-8	139
41691815	NOT7-8_FAW24512	NOT7-8	57
41691816	NOT7-8_FAW24512	NOT7-8	64
41691817	NOT7-8_FAW24512	NOT7-8	160
41691818	NOT7-8_FAW24512	NOT7-8	54
41691819	NOT7-8_FAW24512	NOT7-8	79
41691820	NOT7-8_FAW24512	NOT7-8	57
41691821	NOT7-8_FAW24512	NOT7-8	128
41691822	NOT7-8_FAW24512	NOT7-8	81
41691823	NOT7-8_FAW24512	NOT7-8	104
41691824	NOT7-8_FAW24512	NOT7-8	141
41691825	NOT7-8_FAW24512	NOT7-8	127
41691826	NOT7-8_FAW24512	NOT7-8	172
41691827	NOT7-8_FAW24512	NOT7-8	62
41691828	NOT7-8_FAW24512	NOT7-8	85
41691829	NOT7-8_FAW24512	NOT7-8	107
41691830	NOT7-8_FAW24512	NOT7-8	103
41691831	NOT7-8_FAW24512	NOT7-8	95
41691832	NOT7-8_FAW24512	NOT7-8	50
41691833	NOT7-8_FAW24512	NOT7-8	112
41691834	NOT7-8_FAW24512	NOT7-8	74
41691835	NOT7-8_FAW24512	NOT7-8	66
41691836	NOT7-8_FAW24512	NOT7-8	130
41691837	NOT7-8_FAW24512	NOT7-8	86
41691838	NOT7-8_FAW24512	NOT7-8	67
41691839	NOT7-8_FAW24512	NOT7-8	105
41691840	NOT7-8_FAW24512	NOT7-8	72
41691841	NOT7-8_FAW24512	NOT7-8	30
41691842	NOT7-8_FAW24512	NOT7-8	64
41691843	NOT7-8_FAW24512	NOT7-8	43
41691844	NOT7-8_FAW24512	NOT7-8	121
41691845	NOT7-8_FAW24512	NOT7-8	103
41691846	NOT7-8_FAW24512	NOT7-8	73
41691847	NOT7-8_FAW24512	NOT7-8	206
41691848	NOT7-8_FAW24512	NOT7-8	72
41691849	NOT7-8_FAW24512	NOT7-8	91
41691850	NOT7-8_FAW24512	NOT7-8	119
41691851	NOT7-8_FAW24512	NOT7-8	116
41691852	NOT7-8_FAW24512	NOT7-8	109
41691853	NOT7-8_FAW24512	NOT7-8	218
41691854	NOT7-8_FAW24512	NOT7-8	63
41691855	NOT7-8_FAW24512	NOT7-8	50
41691856	NOT7-8_FAW24512	NOT7-8	114
41691857	NOT7-8_FAW24512	NOT7-8	103
41691858	NOT7-8_FAW24512	NOT7-8	49
41691859	NOT7-8_FAW24512	NOT7-8	95
41691860	NOT7-8_FAW24512	NOT7-8	151
41691861	NOT7-8_FAW24512	NOT7-8	122
41691862	NOT7-8_FAW24512	NOT7-8	165
41691863	NOT7-8_FAW24512	NOT7-8	48
41691864	NOT7-8_FAW24512	NOT7-8	90
41691865	NOT7-8_FAW24512	NOT7-8	94
41691866	NOT7-8_FAW24512	NOT7-8	152
41691867	NOT7-8_FAW24512	NOT7-8	150
41691868	NOT7-8_FAW24512	NOT7-8	181
41691869	NOT7-8_FAW24512	NOT7-8	100
41691870	NOT7-8_FAW24512	NOT7-8	123
41691871	NOT7-8_FAW24512	NOT7-8	52
41691872	NOT7-8_FAW24512	NOT7-8	142
41691873	NOT7-8_FAW24512	NOT7-8	102
41691874	NOT7-8_FAW24512	NOT7-8	46
41691875	NOT7-8_FAW24512	NOT7-8	94
41691876	NOT7-8_FAW24512	NOT7-8	157
41691877	NOT7-8_FAW24512	NOT7-8	136
41691878	NOT7-8_FAW24512	NOT7-8	27
41691879	NOT7-8_FAW24512	NOT7-8	119
41691880	NOT7-8_FAW24512	NOT7-8	91
41691881	NOT7-8_FAW24512	NOT7-8	125
41691882	NOT7-8_FAW24512	NOT7-8	134
41691883	NOT7-8_FAW24512	NOT7-8	63
41691884	NOT7-8_FAW24512	NOT7-8	98
41691885	NOT7-8_FAW24512	NOT7-8	123
41691886	NOT7-8_FAW24512	NOT7-8	41
41691887	NOT7-8_FAW24512	NOT7-8	98
41691888	NOT7-8_FAW24512	NOT7-8	74
41691889	NOT7-8_FAW24512	NOT7-8	89
41691890	NOT7-8_FAW24512	NOT7-8	172
41691891	NOT7-8_FAW24512	NOT7-8	78
41691892	NOT7-8_FAW24512	NOT7-8	187
41691893	NOT7-8_FAW24512	NOT7-8	131
41691894	NOT7-8_FAW24512	NOT7-8	96
41691895	NOT7-8_FAW24512	NOT7-8	84
41691896	NOT7-8_FAW24512	NOT7-8	103
41691897	NOT7-8_FAW24512	NOT7-8	106
41691898	NOT7-8_FAW24512	NOT7-8	140
41691899	NOT7-8_FAW24512	NOT7-8	159
41691900	NOT7-8_FAW24512	NOT7-8	115
41691901	NOT7-8_FAW24512	NOT7-8	111
41691902	NOT7-8_FAW24512	NOT7-8	145
41691903	NOT7-8_FAW24512	NOT7-8	75
41691904	NOT7-8_FAW24512	NOT7-8	39
41691905	NOT7-8_FAW24512	NOT7-8	96
41691906	NOT7-8_FAW24512	NOT7-8	239
41691907	NOT7-8_FAW24512	NOT7-8	53
41691908	NOT7-8_FAW24512	NOT7-8	129
41691909	NOT7-8_FAW24512	NOT7-8	82
41691910	NOT7-8_FAW24512	NOT7-8	65
41691911	NOT7-8_FAW24512	NOT7-8	144
41691912	NOT7-8_FAW24512	NOT7-8	152
41691913	NOT7-8_FAW24512	NOT7-8	231
41691914	NOT7-8_FAW24512	NOT7-8	146
41691915	NOT7-8_FAW24512	NOT7-8	61
41691916	NOT7-8_FAW24512	NOT7-8	77
41691917	NOT7-8_FAW24512	NOT7-8	108
41691918	NOT7-8_FAW24512	NOT7-8	96
41691919	NOT7-8_FAW24512	NOT7-8	73
41691920	NOT7-8_FAW24512	NOT7-8	80
41691921	NOT7-8_FAW24512	NOT7-8	82
41691922	NOT7-8_FAW24512	NOT7-8	149
41691923	NOT7-8_FAW24512	NOT7-8	83
41691924	NOT7-8_FAW24512	NOT7-8	119
41691925	NOT7-8_FAW24512	NOT7-8	63
41691926	NOT7-8_FAW24512	NOT7-8	68
41691927	NOT7-8_FAW24512	NOT7-8	152
41691928	NOT7-8_FAW24512	NOT7-8	182
41691929	NOT7-8_FAW24512	NOT7-8	86
41691930	NOT7-8_FAW24512	NOT7-8	90
41691931	NOT7-8_FAW24512	NOT7-8	79
41691932	NOT7-8_FAW24512	NOT7-8	67
41691933	NOT7-8_FAW24512	NOT7-8	183
41691934	NOT7-8_FAW24512	NOT7-8	87
41691935	NOT7-8_FAW24512	NOT7-8	76
41691936	NOT7-8_FAW24512	NOT7-8	52
41691937	NOT7-8_FAW24512	NOT7-8	7
41691938	NOT7-8_FAW24512	NOT7-8	38
41691939	NOT7-8_FAW24512	NOT7-8	40
41691940	NOT7-8_FAW24512	NOT7-8	46
41691941	NOT7-8_FAW24512	NOT7-8	135
41691942	NOT7-8_FAW24512	NOT7-8	92
41691943	NOT7-8_FAW24512	NOT7-8	87
41691944	NOT7-8_FAW24512	NOT7-8	88
41691945	NOT7-8_FAW24512	NOT7-8	139
41691946	NOT7-8_FAW24512	NOT7-8	102
41691947	NOT7-8_FAW24512	NOT7-8	135
41691948	NOT7-8_FAW24512	NOT7-8	83
41691949	NOT7-8_FAW24512	NOT7-8	86
41691950	NOT7-8_FAW24512	NOT7-8	134
41691951	NOT7-8_FAW24512	NOT7-8	49
41691952	NOT7-8_FAW24512	NOT7-8	111
41691953	NOT7-8_FAW24512	NOT7-8	54
41691954	NOT7-8_FAW24512	NOT7-8	141
41691955	NOT7-8_FAW24512	NOT7-8	113
41691956	NOT7-8_FAW24512	NOT7-8	119
41691957	NOT7-8_FAW24512	NOT7-8	42
41691958	NOT7-8_FAW24512	NOT7-8	52
41691959	NOT7-8_FAW24512	NOT7-8	111
41691960	NOT7-8_FAW24512	NOT7-8	96
41691961	NOT7-8_FAW24512	NOT7-8	66
41691962	NOT7-8_FAW24512	NOT7-8	78
41691963	NOT7-8_FAW24512	NOT7-8	149
41691964	NOT7-8_FAW24512	NOT7-8	81
41691965	NOT7-8_FAW24512	NOT7-8	88
41691966	NOT7-8_FAW24512	NOT7-8	55
41691967	NOT7-8_FAW24512	NOT7-8	130
41691968	NOT7-8_FAW24512	NOT7-8	61
41691969	NOT7-8_FAW24512	NOT7-8	156
41691970	NOT7-8_FAW24512	NOT7-8	83
41691971	NOT7-8_FAW24512	NOT7-8	106
41691972	NOT7-8_FAW24512	NOT7-8	179
41691973	NOT7-8_FAW24512	NOT7-8	58
41691974	NOT7-8_FAW24512	NOT7-8	164
41691975	NOT7-8_FAW24512	NOT7-8	64
41691976	NOT7-8_FAW24512	NOT7-8	38
41691977	NOT7-8_FAW24512	NOT7-8	113
41691978	NOT7-8_FAW24512	NOT7-8	111
41691979	NOT7-8_FAW24512	NOT7-8	88
41691980	NOT7-8_FAW24512	NOT7-8	127
41691981	NOT7-8_FAW24512	NOT7-8	40
41691982	NOT7-8_FAW24512	NOT7-8	148
41691983	NOT7-8_FAW24512	NOT7-8	104
41691984	NOT7-8_FAW24512	NOT7-8	74
41691985	NOT7-8_FAW24512	NOT7-8	131
41691986	NOT7-8_FAW24512	NOT7-8	130
41691987	NOT7-8_FAW24512	NOT7-8	49
41691988	NOT7-8_FAW24512	NOT7-8	81
41691989	NOT7-8_FAW24512	NOT7-8	33
41691990	NOT7-8_FAW24512	NOT7-8	30
41691991	NOT7-8_FAW24512	NOT7-8	134
41691992	NOT7-8_FAW24512	NOT7-8	91
41691993	NOT7-8_FAW24512	NOT7-8	78
41691994	NOT7-8_FAW24512	NOT7-8	134
41691995	NOT7-8_FAW24512	NOT7-8	55
41691996	NOT7-8_FAW24512	NOT7-8	93
41691997	NOT7-8_FAW24512	NOT7-8	117
41691998	NOT7-8_FAW24512	NOT7-8	39
41691999	NOT7-8_FAW24512	NOT7-8	99
41692000	NOT7-8_FAW24512	NOT7-8	79
41692001	NOT7-8_FAW24512	NOT7-8	144
41692002	NOT7-8_FAW24512	NOT7-8	189
41692003	NOT7-8_FAW24512	NOT7-8	58
41692004	NOT7-8_FAW24512	NOT7-8	161
41692005	NOT7-8_FAW24512	NOT7-8	46
41692006	NOT7-8_FAW24512	NOT7-8	44
41692007	NOT7-8_FAW24512	NOT7-8	41
41692008	NOT7-8_FAW24512	NOT7-8	104
41692009	NOT7-8_FAW24512	NOT7-8	133
41692010	NOT7-8_FAW24512	NOT7-8	60
41692011	NOT7-8_FAW24512	NOT7-8	87
41692012	NOT7-8_FAW24512	NOT7-8	100
41692013	NOT7-8_FAW24512	NOT7-8	92
41692014	NOT7-8_FAW24512	NOT7-8	79
41692015	NOT7-8_FAW24512	NOT7-8	113
41692016	NOT7-8_FAW24512	NOT7-8	125
41692017	NOT7-8_FAW24512	NOT7-8	50
41692018	NOT7-8_FAW24512	NOT7-8	101
41692019	NOT7-8_FAW24512	NOT7-8	152
41692020	NOT7-8_FAW24512	NOT7-8	137
41692021	NOT7-8_FAW24512	NOT7-8	134
41692022	NOT7-8_FAW24512	NOT7-8	120
41692023	NOT7-8_FAW24512	NOT7-8	118
41692024	NOT7-8_FAW24512	NOT7-8	28
41692025	NOT7-8_FAW24512	NOT7-8	36
41692026	NOT7-8_FAW24512	NOT7-8	71
41692027	NOT7-8_FAW24512	NOT7-8	86
41692028	NOT7-8_FAW24512	NOT7-8	44
41692029	NOT7-8_FAW24512	NOT7-8	130
41692030	NOT7-8_FAW24512	NOT7-8	50
41692031	NOT7-8_FAW24512	NOT7-8	140
41692032	NOT7-8_FAW24512	NOT7-8	71
41692033	NOT7-8_FAW24512	NOT7-8	53
41692034	NOT7-8_FAW24512	NOT7-8	125
41692035	NOT7-8_FAW24512	NOT7-8	80
41692036	NOT7-8_FAW24512	NOT7-8	95
41692037	NOT7-8_FAW24512	NOT7-8	169
41692038	NOT7-8_FAW24512	NOT7-8	170
41692039	NOT7-8_FAW24512	NOT7-8	89
41692040	NOT7-8_FAW24512	NOT7-8	98
41692041	NOT7-8_FAW24512	NOT7-8	95
41692042	NOT7-8_FAW24512	NOT7-8	69
41692043	NOT7-8_FAW24512	NOT7-8	143
41692044	NOT7-8_FAW24512	NOT7-8	157
41692045	NOT7-8_FAW24512	NOT7-8	103
41692046	NOT7-8_FAW24512	NOT7-8	225
41692047	NOT7-8_FAW24512	NOT7-8	88
41692048	NOT7-8_FAW24512	NOT7-8	48
41692049	NOT7-8_FAW24512	NOT7-8	79
41692050	NOT7-8_FAW24512	NOT7-8	190
41692051	NOT7-8_FAW24512	NOT7-8	111
41692052	NOT7-8_FAW24512	NOT7-8	129
41692053	NOT7-8_FAW24512	NOT7-8	222
41692054	NOT7-8_FAW24512	NOT7-8	87
41692055	NOT7-8_FAW24512	NOT7-8	82
41692056	NOT7-8_FAW24512	NOT7-8	107
41692057	NOT7-8_FAW24512	NOT7-8	144
41692058	NOT7-8_FAW24512	NOT7-8	75
41692059	NOT7-8_FAW24512	NOT7-8	62
41692060	NOT7-8_FAW24512	NOT7-8	46
41692061	NOT7-8_FAW24512	NOT7-8	52
41692062	NOT7-8_FAW24512	NOT7-8	58
41692063	NOT7-8_FAW24512	NOT7-8	71
41692064	NOT7-8_FAW24512	NOT7-8	66
41692065	NOT7-8_FAW24512	NOT7-8	107
41692066	NOT7-8_FAW24512	NOT7-8	59
41692067	NOT7-8_FAW24512	NOT7-8	142
41692068	NOT7-8_FAW24512	NOT7-8	168
41692069	NOT7-8_FAW24512	NOT7-8	111
41692070	NOT7-8_FAW24512	NOT7-8	94
41692071	NOT7-8_FAW24512	NOT7-8	44
41692072	NOT7-8_FAW24512	NOT7-8	214
41692073	NOT7-8_FAW24512	NOT7-8	155
41692074	NOT7-8_FAW24512	NOT7-8	89
41692075	NOT7-8_FAW24512	NOT7-8	123
41692076	NOT7-8_FAW24512	NOT7-8	126
41692077	NOT7-8_FAW24512	NOT7-8	136
41692078	NOT7-8_FAW24512	NOT7-8	39
41692079	NOT7-8_FAW24512	NOT7-8	166
41692080	NOT7-8_FAW24512	NOT7-8	78
41692081	NOT7-8_FAW24512	NOT7-8	9
41692082	NOT7-8_FAW24512	NOT7-8	138
41692083	NOT7-8_FAW24512	NOT7-8	99
41692084	NOT7-8_FAW24512	NOT7-8	80
41692085	NOT7-8_FAW24512	NOT7-8	128
41692086	NOT7-8_FAW24512	NOT7-8	139
41692087	NOT7-8_FAW24512	NOT7-8	115
41692088	NOT7-8_FAW24512	NOT7-8	42
41692089	NOT7-8_FAW24512	NOT7-8	67
41692090	NOT7-8_FAW24512	NOT7-8	114
41692091	NOT7-8_FAW24512	NOT7-8	29
41692092	NOT7-8_FAW24512	NOT7-8	154
41692093	NOT7-8_FAW24512	NOT7-8	144
41692094	NOT7-8_FAW24512	NOT7-8	111
41692095	NOT7-8_FAW24512	NOT7-8	75
41692096	NOT7-8_FAW24512	NOT7-8	106
41692097	NOT7-8_FAW24512	NOT7-8	64
41692098	NOT7-8_FAW24512	NOT7-8	137
41692099	NOT7-8_FAW24512	NOT7-8	152
41692100	NOT7-8_FAW24512	NOT7-8	63
41692101	NOT7-8_FAW24512	NOT7-8	136
41692102	NOT7-8_FAW24512	NOT7-8	88
41692103	NOT7-8_FAW24512	NOT7-8	113
41692104	NOT7-8_FAW24512	NOT7-8	69
41692105	NOT7-8_FAW24512	NOT7-8	71
41692106	NOT7-8_FAW24512	NOT7-8	103
41692107	NOT7-8_FAW24512	NOT7-8	71
41692108	NOT7-8_FAW24512	NOT7-8	83
41692109	NOT7-8_FAW24512	NOT7-8	159
41692110	NOT7-8_FAW24512	NOT7-8	60
41692111	NOT7-8_FAW24512	NOT7-8	107
41692112	NOT7-8_FAW24512	NOT7-8	95
41692113	NOT7-8_FAW24512	NOT7-8	84
41692114	NOT7-8_FAW24512	NOT7-8	128
41692115	NOT7-8_FAW24512	NOT7-8	57
41692116	NOT7-8_FAW24512	NOT7-8	77
41692117	NOT7-8_FAW24512	NOT7-8	112
41692118	NOT7-8_FAW24512	NOT7-8	59
41692119	NOT7-8_FAW24512	NOT7-8	99
41692120	NOT7-8_FAW24512	NOT7-8	43
41692121	NOT7-8_FAW24512	NOT7-8	95
41692122	NOT7-8_FAW24512	NOT7-8	22
41692123	NOT7-8_FAW24512	NOT7-8	44
41692124	NOT7-8_FAW24512	NOT7-8	139
41692125	NOT7-8_FAW24512	NOT7-8	112
41692126	NOT7-8_FAW24512	NOT7-8	101
41692127	NOT7-8_FAW24512	NOT7-8	159
41692128	NOT7-8_FAW24512	NOT7-8	54
41692129	NOT7-8_FAW24512	NOT7-8	107
41692130	NOT7-8_FAW24512	NOT7-8	108
41692131	NOT7-8_FAW24512	NOT7-8	109
41692132	NOT7-8_FAW24512	NOT7-8	119
41692133	NOT7-8_FAW24512	NOT7-8	48
41692134	NOT7-8_FAW24512	NOT7-8	9
41692135	NOT7-8_FAW24512	NOT7-8	107
41692136	NOT7-8_FAW24512	NOT7-8	144
41692137	NOT7-8_FAW24512	NOT7-8	77
41692138	NOT7-8_FAW24512	NOT7-8	111
41692139	NOT7-8_FAW24512	NOT7-8	199
41692140	NOT7-8_FAW24512	NOT7-8	129
41692141	NOT7-8_FAW24512	NOT7-8	98
41692142	NOT7-8_FAW24512	NOT7-8	65
41692143	NOT7-8_FAW24512	NOT7-8	98
41692144	NOT7-8_FAW24512	NOT7-8	84
41692145	NOT7-8_FAW24512	NOT7-8	64
41692146	NOT7-8_FAW24512	NOT7-8	133
41692147	NOT7-8_FAW24512	NOT7-8	115
41692148	NOT7-8_FAW24512	NOT7-8	57
41692149	NOT7-8_FAW24512	NOT7-8	42
41692150	NOT7-8_FAW24512	NOT7-8	130
41692151	NOT7-8_FAW24512	NOT7-8	122
41692152	NOT7-8_FAW24512	NOT7-8	69
41692153	NOT7-8_FAW24512	NOT7-8	135
41692154	NOT7-8_FAW24512	NOT7-8	72
41692155	NOT7-8_FAW24512	NOT7-8	186
41692156	NOT7-8_FAW24512	NOT7-8	75
41692157	NOT7-8_FAW24512	NOT7-8	138
41692158	NOT7-8_FAW24512	NOT7-8	120
41692159	NOT7-8_FAW24512	NOT7-8	116
41692160	NOT7-8_FAW24512	NOT7-8	9
41692161	NOT7-8_FAW24512	NOT7-8	142
41692162	NOT7-8_FAW24512	NOT7-8	109
41692163	NOT7-8_FAW24512	NOT7-8	130
41692164	NOT7-8_FAW24512	NOT7-8	62
41692165	NOT7-8_FAW24512	NOT7-8	153
41692166	NOT7-8_FAW24512	NOT7-8	91
41692167	NOT7-8_FAW24512	NOT7-8	176
41692168	NOT7-8_FAW24512	NOT7-8	107
41692169	NOT7-8_FAW24512	NOT7-8	62
41692170	NOT7-8_FAW24512	NOT7-8	125
41692171	NOT7-8_FAW24512	NOT7-8	56
41692172	NOT7-8_FAW24512	NOT7-8	114
41692173	NOT7-8_FAW24512	NOT7-8	123
41692174	NOT7-8_FAW24512	NOT7-8	129
41692175	NOT7-8_FAW24512	NOT7-8	111
41692176	NOT7-8_FAW24512	NOT7-8	78
41692177	NOT7-8_FAW24512	NOT7-8	75
41692178	NOT7-8_FAW24512	NOT7-8	30
41692179	NOT7-8_FAW24512	NOT7-8	101
41692180	NOT7-8_FAW24512	NOT7-8	85
41692181	NOT7-8_FAW24512	NOT7-8	227
41692182	NOT7-8_FAW24512	NOT7-8	63
41692183	NOT7-8_FAW24512	NOT7-8	172
41692184	NOT7-8_FAW24512	NOT7-8	57
41692185	NOT7-8_FAW24512	NOT7-8	67
41692186	NOT7-8_FAW24512	NOT7-8	91
41692187	NOT7-8_FAW24512	NOT7-8	64
41692188	NOT7-8_FAW24512	NOT7-8	86
41692189	NOT7-8_FAW24512	NOT7-8	91
41692190	NOT7-8_FAW24512	NOT7-8	8
41692191	NOT7-8_FAW24512	NOT7-8	53
41692192	NOT7-8_FAW24512	NOT7-8	130
41692193	NOT7-8_FAW24512	NOT7-8	160
41692194	NOT7-8_FAW24512	NOT7-8	110
41692195	NOT7-8_FAW24512	NOT7-8	129
41692196	NOT7-8_FAW24512	NOT7-8	160
41692197	NOT7-8_FAW24512	NOT7-8	171
41692198	NOT7-8_FAW24512	NOT7-8	13
41692199	NOT7-8_FAW24512	NOT7-8	83
41692200	NOT7-8_FAW24512	NOT7-8	101
41692201	NOT7-8_FAW24512	NOT7-8	150
41692202	NOT7-8_FAW24512	NOT7-8	87
41692203	NOT7-8_FAW24512	NOT7-8	136
41692204	NOT7-8_FAW24512	NOT7-8	155
41692205	NOT7-8_FAW24512	NOT7-8	110
41692206	NOT7-8_FAW24512	NOT7-8	62
41692207	NOT7-8_FAW24512	NOT7-8	49
41692208	NOT7-8_FAW24512	NOT7-8	92
41692209	NOT7-8_FAW24512	NOT7-8	105
41692210	NOT7-8_FAW24512	NOT7-8	154
41692211	NOT7-8_FAW24512	NOT7-8	83
41692212	NOT7-8_FAW24512	NOT7-8	134
41692213	NOT7-8_FAW24512	NOT7-8	190
41692214	NOT7-8_FAW24512	NOT7-8	139
41692215	NOT7-8_FAW24512	NOT7-8	87
41692216	NOT7-8_FAW24512	NOT7-8	51
41692217	NOT7-8_FAW24512	NOT7-8	121
41692218	NOT7-8_FAW24512	NOT7-8	120
41692219	NOT7-8_FAW24512	NOT7-8	146
41692220	NOT7-8_FAW24512	NOT7-8	107
41692221	NOT7-8_FAW24512	NOT7-8	220
41692222	NOT7-8_FAW24512	NOT7-8	101
41692223	NOT7-8_FAW24512	NOT7-8	120
41692224	NOT7-8_FAW24512	NOT7-8	131
41692225	NOT7-8_FAW24512	NOT7-8	130
41692226	NOT7-8_FAW24512	NOT7-8	117
41692227	NOT7-8_FAW24512	NOT7-8	127
41692228	NOT7-8_FAW24512	NOT7-8	88
41692229	NOT7-8_FAW24512	NOT7-8	108
41692230	NOT7-8_FAW24512	NOT7-8	166
41692231	NOT7-8_FAW24512	NOT7-8	135
41692232	NOT7-8_FAW24512	NOT7-8	237
41692233	NOT7-8_FAW24512	NOT7-8	180
41692234	NOT7-8_FAW24512	NOT7-8	188
41692235	NOT7-8_FAW24512	NOT7-8	156
41692236	NOT7-8_FAW24512	NOT7-8	111
41692237	NOT7-8_FAW24512	NOT7-8	62
41692238	NOT7-8_FAW24512	NOT7-8	107
41692239	NOT7-8_FAW24512	NOT7-8	118
41692240	NOT7-8_FAW24512	NOT7-8	106
41692241	NOT7-8_FAW24512	NOT7-8	167
41692242	NOT7-8_FAW24512	NOT7-8	55
41692243	NOT7-8_FAW24512	NOT7-8	75
41692244	NOT7-8_FAW24512	NOT7-8	127
41692245	NOT7-8_FAW24512	NOT7-8	118
41692246	NOT7-8_FAW24512	NOT7-8	105
41692247	NOT7-8_FAW24512	NOT7-8	95
41692248	NOT7-8_FAW24512	NOT7-8	115
41692249	NOT7-8_FAW24512	NOT7-8	113
41692250	NOT7-8_FAW24512	NOT7-8	67
41692251	NOT7-8_FAW24512	NOT7-8	26
41692252	NOT7-8_FAW24512	NOT7-8	88
41692253	NOT7-8_FAW24512	NOT7-8	96
41692254	NOT7-8_FAW24512	NOT7-8	126
41692255	NOT7-8_FAW24512	NOT7-8	135
41692256	NOT7-8_FAW24512	NOT7-8	58
41692257	NOT7-8_FAW24512	NOT7-8	95
41692258	NOT7-8_FAW24512	NOT7-8	39
41692259	NOT7-8_FAW24512	NOT7-8	136
41692260	NOT7-8_FAW24512	NOT7-8	143
41692261	NOT7-8_FAW24512	NOT7-8	144
41692262	NOT7-8_FAW24512	NOT7-8	84
41692263	NOT7-8_FAW24512	NOT7-8	83
41692264	NOT7-8_FAW24512	NOT7-8	79
41692265	NOT7-8_FAW24512	NOT7-8	143
41692266	NOT7-8_FAW24512	NOT7-8	122
41692267	NOT7-8_FAW24512	NOT7-8	89
41692268	NOT7-8_FAW24512	NOT7-8	57
41692269	NOT7-8_FAW24512	NOT7-8	164
41692270	NOT7-8_FAW24512	NOT7-8	91
41692271	NOT7-8_FAW24512	NOT7-8	143
41692272	NOT7-8_FAW24512	NOT7-8	115
41692273	NOT7-8_FAW24512	NOT7-8	205
41692274	NOT7-8_FAW24512	NOT7-8	74
41692275	NOT7-8_FAW24512	NOT7-8	65
41692276	NOT7-8_FAW24512	NOT7-8	102
41692277	NOT7-8_FAW24512	NOT7-8	66
41692278	NOT7-8_FAW24512	NOT7-8	176
41692279	NOT7-8_FAW24512	NOT7-8	201
41692280	NOT7-8_FAW24512	NOT7-8	145
41692281	NOT7-8_FAW24512	NOT7-8	95
41692282	NOT7-8_FAW24512	NOT7-8	94
41692283	NOT7-8_FAW24512	NOT7-8	149
41692284	NOT7-8_FAW24512	NOT7-8	146
41692285	NOT7-8_FAW24512	NOT7-8	54
41692286	NOT7-8_FAW24512	NOT7-8	113
41692287	NOT7-8_FAW24512	NOT7-8	148
41692288	NOT7-8_FAW24512	NOT7-8	103
41692289	NOT7-8_FAW24512	NOT7-8	137
41692290	NOT7-8_FAW24512	NOT7-8	68
41692291	NOT7-8_FAW24512	NOT7-8	34
41692292	NOT7-8_FAW24512	NOT7-8	39
41692293	NOT7-8_FAW24512	NOT7-8	59
41692294	NOT7-8_FAW24512	NOT7-8	163
41692295	NOT7-8_FAW24512	NOT7-8	41
41692296	NOT7-8_FAW24512	NOT7-8	68
41692297	NOT7-8_FAW24512	NOT7-8	75
41692298	NOT7-8_FAW24512	NOT7-8	92
41692299	NOT7-8_FAW24512	NOT7-8	162
41692300	NOT7-8_FAW24512	NOT7-8	86
41692301	NOT7-8_FAW24512	NOT7-8	180
41692302	NOT7-8_FAW24512	NOT7-8	128
41692303	NOT7-8_FAW24512	NOT7-8	105
41692304	NOT7-8_FAW24512	NOT7-8	147
41692305	NOT7-8_FAW24512	NOT7-8	183
41692306	NOT7-8_FAW24512	NOT7-8	126
41692307	NOT7-8_FAW24512	NOT7-8	94
41692308	NOT7-8_FAW24512	NOT7-8	59
41692309	NOT7-8_FAW24512	NOT7-8	159
41692310	NOT7-8_FAW24512	NOT7-8	50
41692311	NOT7-8_FAW24512	NOT7-8	124
41692312	NOT7-8_FAW24512	NOT7-8	48
41692313	NOT7-8_FAW24512	NOT7-8	109
41692314	NOT7-8_FAW24512	NOT7-8	86
41692315	NOT7-8_FAW24512	NOT7-8	85
41692316	NOT7-8_FAW24512	NOT7-8	164
41692317	NOT7-8_FAW24512	NOT7-8	87
41692318	NOT7-8_FAW24512	NOT7-8	154
41692319	NOT7-8_FAW24512	NOT7-8	153
41692320	NOT7-8_FAW24512	NOT7-8	91
41692321	NOT7-8_FAW24512	NOT7-8	143
41692322	NOT7-8_FAW24512	NOT7-8	112
41692323	NOT7-8_FAW24512	NOT7-8	135
41692324	NOT7-8_FAW24512	NOT7-8	49
41692325	NOT7-8_FAW24512	NOT7-8	139
41692326	NOT7-8_FAW24512	NOT7-8	69
41692327	NOT7-8_FAW24512	NOT7-8	129
41692328	NOT7-8_FAW24512	NOT7-8	132
41692329	NOT7-8_FAW24512	NOT7-8	103
41692330	NOT7-8_FAW24512	NOT7-8	46
41692331	NOT7-8_FAW24512	NOT7-8	69
41692332	NOT7-8_FAW24512	NOT7-8	108
41692333	NOT7-8_FAW24512	NOT7-8	147
41692334	NOT7-8_FAW24512	NOT7-8	86
41692335	NOT7-8_FAW24512	NOT7-8	115
41692336	NOT7-8_FAW24512	NOT7-8	153
41692337	NOT7-8_FAW24512	NOT7-8	22
41692338	NOT7-8_FAW24512	NOT7-8	135
41692339	NOT7-8_FAW24512	NOT7-8	51
41692340	NOT7-8_FAW24512	NOT7-8	136
41692341	NOT7-8_FAW24512	NOT7-8	129
41692342	NOT7-8_FAW24512	NOT7-8	89
41692343	NOT7-8_FAW24512	NOT7-8	121
41692344	NOT7-8_FAW24512	NOT7-8	48
41692345	NOT7-8_FAW24512	NOT7-8	184
41692346	NOT7-8_FAW24512	NOT7-8	122
41692347	NOT7-8_FAW24512	NOT7-8	149
41692348	NOT7-8_FAW24512	NOT7-8	76
41692349	NOT7-8_FAW24512	NOT7-8	114
41692350	NOT7-8_FAW24512	NOT7-8	114
41692351	NOT7-8_FAW24512	NOT7-8	100
41692352	NOT7-8_FAW24512	NOT7-8	74
41692353	NOT7-8_FAW24512	NOT7-8	127
41692354	NOT7-8_FAW24512	NOT7-8	106
41692355	NOT7-8_FAW24512	NOT7-8	78
41692356	NOT7-8_FAW24512	NOT7-8	110
41692357	NOT7-8_FAW24512	NOT7-8	172
41692358	NOT7-8_FAW24512	NOT7-8	56
41692359	NOT7-8_FAW24512	NOT7-8	127
41692360	NOT7-8_FAW24512	NOT7-8	121
41692361	NOT7-8_FAW24512	NOT7-8	98
41692362	NOT7-8_FAW24512	NOT7-8	104
41692363	NOT7-8_FAW24512	NOT7-8	86
41692364	NOT7-8_FAW24512	NOT7-8	80
41692365	NOT7-8_FAW24512	NOT7-8	102
41692366	NOT7-8_FAW24512	NOT7-8	44
41692367	NOT7-8_FAW24512	NOT7-8	130
41692368	NOT7-8_FAW24512	NOT7-8	106
41692369	NOT7-8_FAW24512	NOT7-8	95
41692370	NOT7-8_FAW24512	NOT7-8	180
41692371	NOT7-8_FAW24512	NOT7-8	96
41692372	NOT7-8_FAW24512	NOT7-8	105
41692373	NOT7-8_FAW24512	NOT7-8	165
41692374	NOT7-8_FAW24512	NOT7-8	63
41692375	NOT7-8_FAW24512	NOT7-8	92
41692376	NOT7-8_FAW24512	NOT7-8	101
41692377	NOT7-8_FAW24512	NOT7-8	104
41692378	NOT7-8_FAW24512	NOT7-8	59
41692379	NOT7-8_FAW24512	NOT7-8	139
41692380	NOT7-8_FAW24512	NOT7-8	129
41692381	NOT7-8_FAW24512	NOT7-8	125
41692382	NOT7-8_FAW24512	NOT7-8	130
41692383	NOT7-8_FAW24512	NOT7-8	42
41692384	NOT7-8_FAW24512	NOT7-8	121
41692385	NOT7-8_FAW24512	NOT7-8	106
41692386	NOT7-8_FAW24512	NOT7-8	93
41692387	NOT7-8_FAW24512	NOT7-8	13
41692388	NOT7-8_FAW24512	NOT7-8	78
41692389	NOT7-8_FAW24512	NOT7-8	160
41692390	NOT7-8_FAW24512	NOT7-8	119
41692391	NOT7-8_FAW24512	NOT7-8	43
41692392	NOT7-8_FAW24512	NOT7-8	143
41692393	NOT7-8_FAW24512	NOT7-8	163
41692394	NOT7-8_FAW24512	NOT7-8	105
41692395	NOT7-8_FAW24512	NOT7-8	116
41692396	NOT7-8_FAW24512	NOT7-8	59
41692397	NOT7-8_FAW24512	NOT7-8	146
41692398	NOT7-8_FAW24512	NOT7-8	152
41692399	NOT7-8_FAW24512	NOT7-8	89
41692400	NOT7-8_FAW24512	NOT7-8	77
41692401	NOT7-8_FAW24512	NOT7-8	169
41692402	NOT7-8_FAW24512	NOT7-8	49
41692403	NOT7-8_FAW24512	NOT7-8	81
41692404	NOT7-8_FAW24512	NOT7-8	171
41692405	NOT7-8_FAW24512	NOT7-8	142
41692406	NOT7-8_FAW24512	NOT7-8	74
41692407	NOT7-8_FAW24512	NOT7-8	127
41692408	NOT7-8_FAW24512	NOT7-8	99
41692409	NOT7-8_FAW24512	NOT7-8	71
41692410	NOT7-8_FAW24512	NOT7-8	92
41692411	NOT7-8_FAW24512	NOT7-8	71
41692412	NOT7-8_FAW24512	NOT7-8	66
41692413	NOT7-8_FAW24512	NOT7-8	44
41692414	NOT7-8_FAW24512	NOT7-8	94
41692415	NOT7-8_FAW24512	NOT7-8	141
41692416	NOT7-8_FAW24512	NOT7-8	64
41692417	NOT7-8_FAW24512	NOT7-8	118
41692418	NOT7-8_FAW24512	NOT7-8	213
41692419	NOT7-8_FAW24512	NOT7-8	171
41692420	NOT7-8_FAW24512	NOT7-8	45
41692421	NOT7-8_FAW24512	NOT7-8	105
41692422	NOT7-8_FAW24512	NOT7-8	171
41692423	NOT7-8_FAW24512	NOT7-8	69
41692424	NOT7-8_FAW24512	NOT7-8	142
41692425	NOT7-8_FAW24512	NOT7-8	100
41692426	NOT7-8_FAW24512	NOT7-8	123
41692427	NOT7-8_FAW24512	NOT7-8	57
41692428	NOT7-8_FAW24512	NOT7-8	69
41692429	NOT7-8_FAW24512	NOT7-8	129
41692430	NOT7-8_FAW24512	NOT7-8	106
41692431	NOT7-8_FAW24512	NOT7-8	184
41692432	NOT7-8_FAW24512	NOT7-8	53
41692433	NOT7-8_FAW24512	NOT7-8	67
41692434	NOT7-8_FAW24512	NOT7-8	74
41692435	NOT7-8_FAW24512	NOT7-8	96
41692436	NOT7-8_FAW24512	NOT7-8	94
41692437	NOT7-8_FAW24512	NOT7-8	188
41692438	NOT7-8_FAW24512	NOT7-8	136
41692439	NOT7-8_FAW24512	NOT7-8	138
41692440	NOT7-8_FAW24512	NOT7-8	189
41692441	NOT7-8_FAW24512	NOT7-8	85
41692442	NOT7-8_FAW24512	NOT7-8	136
41692443	NOT7-8_FAW24512	NOT7-8	194
41692444	NOT7-8_FAW24512	NOT7-8	103
41692445	NOT7-8_FAW24512	NOT7-8	126
41692446	NOT7-8_FAW24512	NOT7-8	137
41692447	NOT7-8_FAW24512	NOT7-8	166
41692448	NOT7-8_FAW24512	NOT7-8	167
41692449	NOT7-8_FAW24512	NOT7-8	81
41692450	NOT7-8_FAW24512	NOT7-8	103
41692451	NOT7-8_FAW24512	NOT7-8	178
41692452	NOT7-8_FAW24512	NOT7-8	107
41692453	NOT7-8_FAW24512	NOT7-8	10
41692454	NOT7-8_FAW24512	NOT7-8	47
41692455	NOT7-8_FAW24512	NOT7-8	63
41692456	NOT7-8_FAW24512	NOT7-8	69
41692457	NOT7-8_FAW24512	NOT7-8	159
41692458	NOT7-8_FAW24512	NOT7-8	49
41692459	NOT7-8_FAW24512	NOT7-8	194
41692460	NOT7-8_FAW24512	NOT7-8	103
41692461	NOT7-8_FAW24512	NOT7-8	147
41692462	NOT7-8_FAW24512	NOT7-8	21
41692463	NOT7-8_FAW24512	NOT7-8	143
41692464	NOT7-8_FAW24512	NOT7-8	99
41692465	NOT7-8_FAW24512	NOT7-8	40
41692466	NOT7-8_FAW24512	NOT7-8	109
41692467	NOT7-8_FAW24512	NOT7-8	71
41692468	NOT7-8_FAW24512	NOT7-8	123
41692469	NOT7-8_FAW24512	NOT7-8	69
41692470	NOT7-8_FAW24512	NOT7-8	51
41692471	NOT7-8_FAW24512	NOT7-8	85
41692472	NOT7-8_FAW24512	NOT7-8	60
41692473	NOT7-8_FAW24512	NOT7-8	83
41692474	NOT7-8_FAW24512	NOT7-8	180
41692475	NOT7-8_FAW24512	NOT7-8	78
41692476	NOT7-8_FAW24512	NOT7-8	118
41692477	NOT7-8_FAW24512	NOT7-8	185
41692478	NOT7-8_FAW24512	NOT7-8	53
41692479	NOT7-8_FAW24512	NOT7-8	74
41692480	NOT7-8_FAW24512	NOT7-8	122
41692481	NOT7-8_FAW24512	NOT7-8	99
41692482	NOT7-8_FAW24512	NOT7-8	47
41692483	NOT7-8_FAW24512	NOT7-8	194
41692484	NOT7-8_FAW24512	NOT7-8	121
41692485	NOT7-8_FAW24512	NOT7-8	81
41692486	NOT7-8_FAW24512	NOT7-8	127
41692487	NOT7-8_FAW24512	NOT7-8	147
41692488	NOT7-8_FAW24512	NOT7-8	83
41692489	NOT7-8_FAW24512	NOT7-8	186
41692490	NOT7-8_FAW24512	NOT7-8	133
41692491	NOT7-8_FAW24512	NOT7-8	72
41692492	NOT7-8_FAW24512	NOT7-8	69
41692493	NOT7-8_FAW24512	NOT7-8	116
41692494	NOT7-8_FAW24512	NOT7-8	129
41692495	NOT7-8_FAW24512	NOT7-8	120
41692496	NOT7-8_FAW24512	NOT7-8	72
41692497	NOT7-8_FAW24512	NOT7-8	143
41692498	NOT7-8_FAW24512	NOT7-8	119
41692499	NOT7-8_FAW24512	NOT7-8	138
41692500	NOT7-8_FAW24512	NOT7-8	50
41692501	NOT7-8_FAW24512	NOT7-8	123
41692502	NOT7-8_FAW24512	NOT7-8	79
41692503	NOT7-8_FAW24512	NOT7-8	107
41692504	NOT7-8_FAW24512	NOT7-8	131
41692505	NOT7-8_FAW24512	NOT7-8	125
41692506	NOT7-8_FAW24512	NOT7-8	122
41692507	NOT7-8_FAW24512	NOT7-8	79
41692508	NOT7-8_FAW24512	NOT7-8	90
41692509	NOT7-8_FAW24512	NOT7-8	108
41692510	NOT7-8_FAW24512	NOT7-8	110
41692511	NOT7-8_FAW24512	NOT7-8	71
41692512	NOT7-8_FAW24512	NOT7-8	90
41692513	NOT7-8_FAW24512	NOT7-8	86
41692514	NOT7-8_FAW24512	NOT7-8	106
41692515	NOT7-8_FAW24512	NOT7-8	199
41692516	NOT7-8_FAW24512	NOT7-8	93
41692517	NOT7-8_FAW24512	NOT7-8	48
41692518	NOT7-8_FAW24512	NOT7-8	197
41692519	NOT7-8_FAW24512	NOT7-8	109
41692520	NOT7-8_FAW24512	NOT7-8	182
41692521	NOT7-8_FAW24512	NOT7-8	121
41692522	NOT7-8_FAW24512	NOT7-8	86
41692523	NOT7-8_FAW24512	NOT7-8	173
41692524	NOT7-8_FAW24512	NOT7-8	116
41692525	NOT7-8_FAW24512	NOT7-8	136
41692526	NOT7-8_FAW24512	NOT7-8	111
41692527	NOT7-8_FAW24512	NOT7-8	204
41692528	NOT7-8_FAW24512	NOT7-8	129
41692529	NOT7-8_FAW24512	NOT7-8	110
41692530	NOT7-8_FAW24512	NOT7-8	160
41692531	NOT7-8_FAW24512	NOT7-8	82
41692532	NOT7-8_FAW24512	NOT7-8	125
41692533	NOT7-8_FAW24512	NOT7-8	95
41692534	NOT7-8_FAW24512	NOT7-8	50
41692535	NOT7-8_FAW24512	NOT7-8	46
41692536	NOT7-8_FAW24512	NOT7-8	41
41692537	NOT7-8_FAW24512	NOT7-8	84
41692538	NOT7-8_FAW24512	NOT7-8	79
41692539	NOT7-8_FAW24512	NOT7-8	84
41692540	NOT7-8_FAW24512	NOT7-8	294
41692541	NOT7-8_FAW24512	NOT7-8	141
41692542	NOT7-8_FAW24512	NOT7-8	97
41692543	NOT7-8_FAW24512	NOT7-8	68
41692544	NOT7-8_FAW24512	NOT7-8	158
41692545	NOT7-8_FAW24512	NOT7-8	194
41692546	NOT7-8_FAW24512	NOT7-8	121
41692547	NOT7-8_FAW24512	NOT7-8	102
41692548	NOT7-8_FAW24512	NOT7-8	124
41692549	NOT7-8_FAW24512	NOT7-8	50
41692550	NOT7-8_FAW24512	NOT7-8	76
41692551	NOT7-8_FAW24512	NOT7-8	75
41692552	NOT7-8_FAW24512	NOT7-8	175
41692553	NOT7-8_FAW24512	NOT7-8	96
41692554	NOT7-8_FAW24512	NOT7-8	113
41692555	NOT7-8_FAW24512	NOT7-8	60
41692556	NOT7-8_FAW24512	NOT7-8	82
41692557	NOT7-8_FAW24512	NOT7-8	52
41692558	NOT7-8_FAW24512	NOT7-8	233
41692559	NOT7-8_FAW24512	NOT7-8	79
41692560	NOT7-8_FAW24512	NOT7-8	134
41692561	NOT7-8_FAW24512	NOT7-8	143
41692562	NOT7-8_FAW24512	NOT7-8	185
41692563	NOT7-8_FAW24512	NOT7-8	116
41692564	NOT7-8_FAW24512	NOT7-8	134
41692565	NOT7-8_FAW24512	NOT7-8	148
41692566	NOT7-8_FAW24512	NOT7-8	179
41692567	NOT7-8_FAW24512	NOT7-8	52
41692568	NOT7-8_FAW24512	NOT7-8	194
41692569	NOT7-8_FAW24512	NOT7-8	112
41692570	NOT7-8_FAW24512	NOT7-8	128
41692571	NOT7-8_FAW24512	NOT7-8	111
41692572	NOT7-8_FAW24512	NOT7-8	103
41692573	NOT7-8_FAW24512	NOT7-8	208
41692574	NOT7-8_FAW24512	NOT7-8	84
41692575	NOT7-8_FAW24512	NOT7-8	111
41692576	NOT7-8_FAW24512	NOT7-8	172
41692577	NOT7-8_FAW24512	NOT7-8	152
41692578	NOT7-8_FAW24512	NOT7-8	169
41692579	NOT7-8_FAW24512	NOT7-8	100
41692580	NOT7-8_FAW24512	NOT7-8	59
41692581	NOT7-8_FAW24512	NOT7-8	78
41692582	NOT7-8_FAW24512	NOT7-8	28
41692583	NOT7-8_FAW24512	NOT7-8	68
41692584	NOT7-8_FAW24512	NOT7-8	72
41692585	NOT7-8_FAW24512	NOT7-8	132
41692586	NOT7-8_FAW24512	NOT7-8	200
41692587	NOT7-8_FAW24512	NOT7-8	136
41692588	NOT7-8_FAW24512	NOT7-8	73
41692589	NOT7-8_FAW24512	NOT7-8	176
41692590	NOT7-8_FAW24512	NOT7-8	53
41692591	NOT7-8_FAW24512	NOT7-8	84
41692592	NOT7-8_FAW24512	NOT7-8	192
41692593	NOT7-8_FAW24512	NOT7-8	195
41692594	NOT7-8_FAW24512	NOT7-8	71
41692595	NOT7-8_FAW24512	NOT7-8	95
41692596	NOT7-8_FAW24512	NOT7-8	64
41692597	NOT7-8_FAW24512	NOT7-8	93
41692598	NOT7-8_FAW24512	NOT7-8	48
41692599	NOT7-8_FAW24512	NOT7-8	112
41692600	NOT7-8_FAW24512	NOT7-8	53
41692601	NOT7-8_FAW24512	NOT7-8	96
41692602	NOT7-8_FAW24512	NOT7-8	114
41692603	NOT7-8_FAW24512	NOT7-8	100
41692604	NOT7-8_FAW24512	NOT7-8	104
41692605	NOT7-8_FAW24512	NOT7-8	118
41692606	NOT7-8_FAW24512	NOT7-8	95
41692607	NOT7-8_FAW24512	NOT7-8	65
41692608	NOT7-8_FAW24512	NOT7-8	110
41692609	NOT7-8_FAW24512	NOT7-8	130
41692610	NOT7-8_FAW24512	NOT7-8	115
41692611	NOT7-8_FAW24512	NOT7-8	143
41692612	NOT7-8_FAW24512	NOT7-8	105
41692613	NOT7-8_FAW24512	NOT7-8	36
41692614	NOT7-8_FAW24512	NOT7-8	131
41692615	NOT7-8_FAW24512	NOT7-8	129
41692616	NOT7-8_FAW24512	NOT7-8	172
41692617	NOT7-8_FAW24512	NOT7-8	104
41692618	NOT7-8_FAW24512	NOT7-8	77
41692619	NOT7-8_FAW24512	NOT7-8	177
41692620	NOT7-8_FAW24512	NOT7-8	58
41692621	NOT7-8_FAW24512	NOT7-8	64
41692622	NOT7-8_FAW24512	NOT7-8	120
41692623	NOT7-8_FAW24512	NOT7-8	66
41692624	NOT7-8_FAW24512	NOT7-8	70
41692625	NOT7-8_FAW24512	NOT7-8	162
41692626	NOT7-8_FAW24512	NOT7-8	91
41692627	NOT7-8_FAW24512	NOT7-8	63
41692628	NOT7-8_FAW24512	NOT7-8	95
41692629	NOT7-8_FAW24512	NOT7-8	51
41692630	NOT7-8_FAW24512	NOT7-8	133
41692631	NOT7-8_FAW24512	NOT7-8	127
41692632	NOT7-8_FAW24512	NOT7-8	167
41692633	NOT7-8_FAW24512	NOT7-8	109
41692634	NOT7-8_FAW24512	NOT7-8	79
41692635	NOT7-8_FAW24512	NOT7-8	73
41692636	NOT7-8_FAW24512	NOT7-8	23
41692637	NOT7-8_FAW24512	NOT7-8	50
41692638	NOT7-8_FAW24512	NOT7-8	114
41692639	NOT7-8_FAW24512	NOT7-8	103
41692640	NOT7-8_FAW24512	NOT7-8	80
41692641	NOT7-8_FAW24512	NOT7-8	55
41692642	NOT7-8_FAW24512	NOT7-8	77
41692643	NOT7-8_FAW24512	NOT7-8	106
41692644	NOT7-8_FAW24512	NOT7-8	163
41692645	NOT7-8_FAW24512	NOT7-8	87
41692646	NOT7-8_FAW24512	NOT7-8	81
41692647	NOT7-8_FAW24512	NOT7-8	112
41692648	NOT7-8_FAW24512	NOT7-8	82
41692649	NOT7-8_FAW24512	NOT7-8	140
41692650	NOT7-8_FAW24512	NOT7-8	80
41692651	NOT7-8_FAW24512	NOT7-8	145
41692652	NOT7-8_FAW24512	NOT7-8	80
41692653	NOT7-8_FAW24512	NOT7-8	144
41692654	NOT7-8_FAW24512	NOT7-8	192
41692655	NOT7-8_FAW24512	NOT7-8	127
41692656	NOT7-8_FAW24512	NOT7-8	104
41692657	NOT7-8_FAW24512	NOT7-8	57
41692658	NOT7-8_FAW24512	NOT7-8	121
41692659	NOT7-8_FAW24512	NOT7-8	109
41692660	NOT7-8_FAW24512	NOT7-8	128
41692661	NOT7-8_FAW24512	NOT7-8	162
41692662	NOT7-8_FAW24512	NOT7-8	60
41692663	NOT7-8_FAW24512	NOT7-8	88
41692664	NOT7-8_FAW24512	NOT7-8	144
41692665	NOT7-8_FAW24512	NOT7-8	107
41692666	NOT7-8_FAW24512	NOT7-8	144
41692667	NOT7-8_FAW24512	NOT7-8	50
41692668	NOT7-8_FAW24512	NOT7-8	107
41692669	NOT7-8_FAW24512	NOT7-8	65
41692670	NOT7-8_FAW24512	NOT7-8	119
41692671	NOT7-8_FAW24512	NOT7-8	142
41692672	NOT7-8_FAW24512	NOT7-8	136
41692673	NOT7-8_FAW24512	NOT7-8	128
41692674	NOT7-8_FAW24512	NOT7-8	92
41692675	NOT7-8_FAW24512	NOT7-8	95
41692676	NOT7-8_FAW24512	NOT7-8	30
41692677	NOT7-8_FAW24512	NOT7-8	35
41692678	NOT7-8_FAW24512	NOT7-8	99
41692679	NOT7-8_FAW24512	NOT7-8	131
41692680	NOT7-8_FAW24512	NOT7-8	146
41692681	NOT7-8_FAW24512	NOT7-8	90
41692682	NOT7-8_FAW24512	NOT7-8	91
41692683	NOT7-8_FAW24512	NOT7-8	74
41692684	NOT7-8_FAW24512	NOT7-8	80
41692685	NOT7-8_FAW24512	NOT7-8	126
41692686	NOT7-8_FAW24512	NOT7-8	214
41692687	NOT7-8_FAW24512	NOT7-8	45
41692688	NOT7-8_FAW24512	NOT7-8	136
41692689	NOT7-8_FAW24512	NOT7-8	140
41692690	NOT7-8_FAW24512	NOT7-8	144
41692691	NOT7-8_FAW24512	NOT7-8	138
41692692	NOT7-8_FAW24512	NOT7-8	64
41692693	NOT7-8_FAW24512	NOT7-8	79
41692694	NOT7-8_FAW24512	NOT7-8	145
41692695	NOT7-8_FAW24512	NOT7-8	48
41692696	NOT7-8_FAW24512	NOT7-8	36
41692697	NOT7-8_FAW24512	NOT7-8	51
41692698	NOT7-8_FAW24512	NOT7-8	120
41692699	NOT7-8_FAW24512	NOT7-8	191
41692700	NOT7-8_FAW24512	NOT7-8	145
41692701	NOT7-8_FAW24512	NOT7-8	91
41692702	NOT7-8_FAW24512	NOT7-8	33
41692703	NOT7-8_FAW24512	NOT7-8	62
41692704	NOT7-8_FAW24512	NOT7-8	71
41692705	NOT7-8_FAW24512	NOT7-8	175
41692706	NOT7-8_FAW24512	NOT7-8	58
41692707	NOT7-8_FAW24512	NOT7-8	75
41692708	NOT7-8_FAW24512	NOT7-8	159
41692709	NOT7-8_FAW24512	NOT7-8	138
41692710	NOT7-8_FAW24512	NOT7-8	121
41692711	NOT7-8_FAW24512	NOT7-8	53
41692712	NOT7-8_FAW24512	NOT7-8	140
41692713	NOT7-8_FAW24512	NOT7-8	88
41692714	NOT7-8_FAW24512	NOT7-8	87
41692715	NOT7-8_FAW24512	NOT7-8	53
41692716	NOT7-8_FAW24512	NOT7-8	125
41692717	NOT7-8_FAW24512	NOT7-8	94
41692718	NOT7-8_FAW24512	NOT7-8	129
41692719	NOT7-8_FAW24512	NOT7-8	126
41692720	NOT7-8_FAW24512	NOT7-8	86
41692721	NOT7-8_FAW24512	NOT7-8	91
41692722	NOT7-8_FAW24512	NOT7-8	64
41692723	NOT7-8_FAW24512	NOT7-8	124
41692724	NOT7-8_FAW24512	NOT7-8	80
41692725	NOT7-8_FAW24512	NOT7-8	53
41692726	NOT7-8_FAW24512	NOT7-8	200
41692727	NOT7-8_FAW24512	NOT7-8	63
41692728	NOT7-8_FAW24512	NOT7-8	148
41692729	NOT7-8_FAW24512	NOT7-8	89
41692730	NOT7-8_FAW24512	NOT7-8	100
41692731	NOT7-8_FAW24512	NOT7-8	134
41692732	NOT7-8_FAW24512	NOT7-8	81
41692733	NOT7-8_FAW24512	NOT7-8	132
41692734	NOT7-8_FAW24512	NOT7-8	109
41692735	NOT7-8_FAW24512	NOT7-8	132
41692736	NOT7-8_FAW24512	NOT7-8	108
41692737	NOT7-8_FAW24512	NOT7-8	98
41692738	NOT7-8_FAW24512	NOT7-8	84
41692739	NOT7-8_FAW24512	NOT7-8	84
41692740	NOT7-8_FAW24512	NOT7-8	138
41692741	NOT7-8_FAW24512	NOT7-8	113
41692742	NOT7-8_FAW24512	NOT7-8	110
41692743	NOT7-8_FAW24512	NOT7-8	104
41692744	NOT7-8_FAW24512	NOT7-8	106
41692745	NOT7-8_FAW24512	NOT7-8	136
41692746	NOT7-8_FAW24512	NOT7-8	123
41692747	NOT7-8_FAW24512	NOT7-8	103
41692748	NOT7-8_FAW24512	NOT7-8	102
41692749	NOT7-8_FAW24512	NOT7-8	88
41692750	NOT7-8_FAW24512	NOT7-8	125
41692751	NOT7-8_FAW24512	NOT7-8	89
41692752	NOT7-8_FAW24512	NOT7-8	130
41692753	NOT7-8_FAW24512	NOT7-8	66
41692754	NOT7-8_FAW24512	NOT7-8	100
41692755	NOT7-8_FAW24512	NOT7-8	109
41692756	NOT7-8_FAW24512	NOT7-8	54
41692757	NOT7-8_FAW24512	NOT7-8	126
41692758	NOT7-8_FAW24512	NOT7-8	96
41692759	NOT7-8_FAW24512	NOT7-8	96
41692760	NOT7-8_FAW24512	NOT7-8	117
41692761	NOT7-8_FAW24512	NOT7-8	195
41692762	NOT7-8_FAW24512	NOT7-8	131
41692763	NOT7-8_FAW24512	NOT7-8	70
41692764	NOT7-8_FAW24512	NOT7-8	106
41692765	NOT7-8_FAW24512	NOT7-8	148
41692766	NOT7-8_FAW24512	NOT7-8	103
41692767	NOT7-8_FAW24512	NOT7-8	89
41692768	NOT7-8_FAW24512	NOT7-8	101
41692769	NOT7-8_FAW24512	NOT7-8	107
41692770	NOT7-8_FAW24512	NOT7-8	117
41692771	NOT7-8_FAW24512	NOT7-8	107
41692772	NOT7-8_FAW24512	NOT7-8	151
41692773	NOT7-8_FAW24512	NOT7-8	145
41692774	NOT7-8_FAW24512	NOT7-8	141
41692775	NOT7-8_FAW24512	NOT7-8	85
41692776	NOT7-8_FAW24512	NOT7-8	153
41692777	NOT7-8_FAW24512	NOT7-8	177
41692778	NOT7-8_FAW24512	NOT7-8	91
41692779	NOT7-8_FAW24512	NOT7-8	139
41692780	NOT7-8_FAW24512	NOT7-8	52
41692781	NOT7-8_FAW24512	NOT7-8	130
41692782	NOT7-8_FAW24512	NOT7-8	53
41692783	NOT7-8_FAW24512	NOT7-8	84
41692784	NOT7-8_FAW24512	NOT7-8	30
41692785	NOT7-8_FAW24512	NOT7-8	35
41692786	NOT7-8_FAW24512	NOT7-8	112
41692787	NOT7-8_FAW24512	NOT7-8	138
41692788	NOT7-8_FAW24512	NOT7-8	115
41692789	NOT7-8_FAW24512	NOT7-8	110
41692790	NOT7-8_FAW24512	NOT7-8	151
41692791	NOT7-8_FAW24512	NOT7-8	148
41692792	NOT7-8_FAW24512	NOT7-8	91
41692793	NOT7-8_FAW24512	NOT7-8	75
41692794	NOT7-8_FAW24512	NOT7-8	108
41692795	NOT7-8_FAW24512	NOT7-8	80
41692796	NOT7-8_FAW24512	NOT7-8	117
41692797	NOT7-8_FAW24512	NOT7-8	125
41692798	NOT7-8_FAW24512	NOT7-8	126
41692799	NOT7-8_FAW24512	NOT7-8	35
41692800	NOT7-8_FAW24512	NOT7-8	108
41692801	NOT7-8_FAW24512	NOT7-8	84
41692802	NOT7-8_FAW24512	NOT7-8	127
41692803	NOT7-8_FAW24512	NOT7-8	78
41692804	NOT7-8_FAW24512	NOT7-8	92
41692805	NOT7-8_FAW24512	NOT7-8	172
41692806	NOT7-8_FAW24512	NOT7-8	149
41692807	NOT7-8_FAW24512	NOT7-8	79
41692808	NOT7-8_FAW24512	NOT7-8	145
41692809	NOT7-8_FAW24512	NOT7-8	138
41692810	NOT7-8_FAW24512	NOT7-8	103
41692811	NOT7-8_FAW24512	NOT7-8	88
41692812	NOT7-8_FAW24512	NOT7-8	135
41692813	NOT7-8_FAW24512	NOT7-8	136
41692814	NOT7-8_FAW24512	NOT7-8	130
41692815	NOT7-8_FAW24512	NOT7-8	133
41692816	NOT7-8_FAW24512	NOT7-8	50
41692817	NOT7-8_FAW24512	NOT7-8	149
41692818	NOT7-8_FAW24512	NOT7-8	124
41692819	NOT7-8_FAW24512	NOT7-8	92
41692820	NOT7-8_FAW24512	NOT7-8	131
41692821	NOT7-8_FAW24512	NOT7-8	105
41692822	NOT7-8_FAW24512	NOT7-8	113
41692823	NOT7-8_FAW24512	NOT7-8	109
41692824	NOT7-8_FAW24512	NOT7-8	109
41692825	NOT7-8_FAW24512	NOT7-8	114
41692826	NOT7-8_FAW24512	NOT7-8	116
41692827	NOT7-8_FAW24512	NOT7-8	61
41692828	NOT7-8_FAW24512	NOT7-8	54
41692829	NOT7-8_FAW24512	NOT7-8	125
41692830	NOT7-8_FAW24512	NOT7-8	94
41692831	NOT7-8_FAW24512	NOT7-8	100
41692832	NOT7-8_FAW24512	NOT7-8	177
41692833	NOT7-8_FAW24512	NOT7-8	65
41692834	NOT7-8_FAW24512	NOT7-8	86
41692835	NOT7-8_FAW24512	NOT7-8	83
41692836	NOT7-8_FAW24512	NOT7-8	78
41692837	NOT7-8_FAW24512	NOT7-8	100
41692838	NOT7-8_FAW24512	NOT7-8	143
41692839	NOT7-8_FAW24512	NOT7-8	132
41692840	NOT7-8_FAW24512	NOT7-8	102
41692841	NOT7-8_FAW24512	NOT7-8	142
41692842	NOT7-8_FAW24512	NOT7-8	139
41692843	NOT7-8_FAW24512	NOT7-8	62
41692844	NOT7-8_FAW24512	NOT7-8	147
41692845	NOT7-8_FAW24512	NOT7-8	10
41692846	NOT7-8_FAW24512	NOT7-8	129
41692847	NOT7-8_FAW24512	NOT7-8	112
41692848	NOT7-8_FAW24512	NOT7-8	82
41692849	NOT7-8_FAW24512	NOT7-8	121
41692850	NOT7-8_FAW24512	NOT7-8	123
41692851	NOT7-8_FAW24512	NOT7-8	208
41692852	NOT7-8_FAW24512	NOT7-8	64
41692853	NOT7-8_FAW24512	NOT7-8	19
41692854	NOT7-8_FAW24512	NOT7-8	169
41692855	NOT7-8_FAW24512	NOT7-8	159
41692856	NOT7-8_FAW24512	NOT7-8	71
41692857	NOT7-8_FAW24512	NOT7-8	38
41692858	NOT7-8_FAW24512	NOT7-8	40
41692859	NOT7-8_FAW24512	NOT7-8	95
41692860	NOT7-8_FAW24512	NOT7-8	99
41692861	NOT7-8_FAW24512	NOT7-8	20
41692862	NOT7-8_FAW24512	NOT7-8	109
41692863	NOT7-8_FAW24512	NOT7-8	44
41692864	NOT7-8_FAW24512	NOT7-8	74
41692865	NOT7-8_FAW24512	NOT7-8	108
41692866	NOT7-8_FAW24512	NOT7-8	104
41692867	NOT7-8_FAW24512	NOT7-8	103
41692868	NOT7-8_FAW24512	NOT7-8	159
41692869	NOT7-8_FAW24512	NOT7-8	72
41692870	NOT7-8_FAW24512	NOT7-8	69
41692871	NOT7-8_FAW24512	NOT7-8	86
41692872	NOT7-8_FAW24512	NOT7-8	108
41692873	NOT7-8_FAW24512	NOT7-8	144
41692874	NOT7-8_FAW24512	NOT7-8	42
41692875	NOT7-8_FAW24512	NOT7-8	97
41692876	NOT7-8_FAW24512	NOT7-8	176
41692877	NOT7-8_FAW24512	NOT7-8	59
41692878	NOT7-8_FAW24512	NOT7-8	153
41692879	NOT7-8_FAW24512	NOT7-8	100
41692880	NOT7-8_FAW24512	NOT7-8	174
41692881	NOT7-8_FAW24512	NOT7-8	67
41692882	NOT7-8_FAW24512	NOT7-8	26
41692883	NOT7-8_FAW24512	NOT7-8	122
41692884	NOT7-8_FAW24512	NOT7-8	93
41692885	NOT7-8_FAW24512	NOT7-8	125
41692886	NOT7-8_FAW24512	NOT7-8	91
41692887	NOT7-8_FAW24512	NOT7-8	12
41692888	NOT7-8_FAW24512	NOT7-8	148
41692889	NOT7-8_FAW24512	NOT7-8	157
41692890	NOT7-8_FAW24512	NOT7-8	123
41692891	NOT7-8_FAW24512	NOT7-8	105
41692892	NOT7-8_FAW24512	NOT7-8	146
41692893	NOT7-8_FAW24512	NOT7-8	138
41692894	NOT7-8_FAW24512	NOT7-8	31
41692895	NOT7-8_FAW24512	NOT7-8	90
41692896	NOT7-8_FAW24512	NOT7-8	119
41692897	NOT7-8_FAW24512	NOT7-8	113
41692898	NOT7-8_FAW24512	NOT7-8	97
41692899	NOT7-8_FAW24512	NOT7-8	147
41692900	NOT7-8_FAW24512	NOT7-8	146
41692901	NOT7-8_FAW24512	NOT7-8	103
41692902	NOT7-8_FAW24512	NOT7-8	135
41692903	NOT7-8_FAW24512	NOT7-8	130
41692904	NOT7-8_FAW24512	NOT7-8	87
41692905	NOT7-8_FAW24512	NOT7-8	85
41692906	NOT7-8_FAW24512	NOT7-8	85
41692907	NOT7-8_FAW24512	NOT7-8	86
41692908	NOT7-8_FAW24512	NOT7-8	88
41692909	NOT7-8_FAW24512	NOT7-8	130
41692910	NOT7-8_FAW24512	NOT7-8	143
41692911	NOT7-8_FAW24512	NOT7-8	233
41692912	NOT7-8_FAW24512	NOT7-8	22
41692913	NOT7-8_FAW24512	NOT7-8	175
41692914	NOT7-8_FAW24512	NOT7-8	76
41692915	NOT7-8_FAW24512	NOT7-8	89
41692916	NOT7-8_FAW24512	NOT7-8	117
41692917	NOT7-8_FAW24512	NOT7-8	79
41692918	NOT7-8_FAW24512	NOT7-8	105
41692919	NOT7-8_FAW24512	NOT7-8	177
41692920	NOT7-8_FAW24512	NOT7-8	63
41692921	NOT7-8_FAW24512	NOT7-8	32
41692922	NOT7-8_FAW24512	NOT7-8	83
41692923	NOT7-8_FAW24512	NOT7-8	111
41692924	NOT7-8_FAW24512	NOT7-8	119
41692925	NOT7-8_FAW24512	NOT7-8	69
41692926	NOT7-8_FAW24512	NOT7-8	86
41692927	NOT7-8_FAW24512	NOT7-8	152
41692928	NOT7-8_FAW24512	NOT7-8	67
41692929	NOT7-8_FAW24512	NOT7-8	112
41692930	NOT7-8_FAW24512	NOT7-8	123
41692931	NOT7-8_FAW24512	NOT7-8	92
41692932	NOT7-8_FAW24512	NOT7-8	141
41692933	NOT7-8_FAW24512	NOT7-8	132
41692934	NOT7-8_FAW24512	NOT7-8	120
41692935	NOT7-8_FAW24512	NOT7-8	73
41692936	NOT7-8_FAW24512	NOT7-8	121
41692937	NOT7-8_FAW24512	NOT7-8	183
41692938	NOT7-8_FAW24512	NOT7-8	188
41692939	NOT7-8_FAW24512	NOT7-8	52
41692940	NOT7-8_FAW24512	NOT7-8	86
41692941	NOT7-8_FAW24512	NOT7-8	98
41692942	NOT7-8_FAW24512	NOT7-8	55
41692943	NOT7-8_FAW24512	NOT7-8	57
41692944	NOT7-8_FAW24512	NOT7-8	56
41692945	NOT7-8_FAW24512	NOT7-8	129
41692946	NOT7-8_FAW24512	NOT7-8	103
41692947	NOT7-8_FAW24512	NOT7-8	66
41692948	NOT7-8_FAW24512	NOT7-8	45
41692949	NOT7-8_FAW24512	NOT7-8	67
41692950	NOT7-8_FAW24512	NOT7-8	107
41692951	NOT7-8_FAW24512	NOT7-8	65
41692952	NOT7-8_FAW24512	NOT7-8	112
41692953	NOT7-8_FAW24512	NOT7-8	69
41692954	NOT7-8_FAW24512	NOT7-8	120
41692955	NOT7-8_FAW24512	NOT7-8	45
41692956	NOT7-8_FAW24512	NOT7-8	72
41692957	NOT7-8_FAW24512	NOT7-8	219
41692958	NOT7-8_FAW24512	NOT7-8	103
41692959	NOT7-8_FAW24512	NOT7-8	113
41692960	NOT7-8_FAW24512	NOT7-8	126
41692961	NOT7-8_FAW24512	NOT7-8	83
41692962	NOT7-8_FAW24512	NOT7-8	106
41692963	NOT7-8_FAW24512	NOT7-8	72
41692964	NOT7-8_FAW24512	NOT7-8	57
41692965	NOT7-8_FAW24512	NOT7-8	107
41692966	NOT7-8_FAW24512	NOT7-8	90
41692967	NOT7-8_FAW24512	NOT7-8	120
41692968	NOT7-8_FAW24512	NOT7-8	135
41692969	NOT7-8_FAW24512	NOT7-8	66
41692970	NOT7-8_FAW24512	NOT7-8	151
41692971	NOT7-8_FAW24512	NOT7-8	151
41692972	NOT7-8_FAW24512	NOT7-8	124
41692973	NOT7-8_FAW24512	NOT7-8	181
41692974	NOT7-8_FAW24512	NOT7-8	127
41692975	NOT7-8_FAW24512	NOT7-8	109
41692976	NOT7-8_FAW24512	NOT7-8	67
41692977	NOT7-8_FAW24512	NOT7-8	97
41692978	NOT7-8_FAW24512	NOT7-8	87
41692979	NOT7-8_FAW24512	NOT7-8	45
41692980	NOT7-8_FAW24512	NOT7-8	131
41692981	NOT7-8_FAW24512	NOT7-8	160
41692982	NOT7-8_FAW24512	NOT7-8	172
41692983	NOT7-8_FAW24512	NOT7-8	100
41692984	NOT7-8_FAW24512	NOT7-8	85
41692985	NOT7-8_FAW24512	NOT7-8	21
41692986	NOT7-8_FAW24512	NOT7-8	16
41692987	NOT7-8_FAW24512	NOT7-8	61
41692988	NOT7-8_FAW24512	NOT7-8	96
41692989	NOT7-8_FAW24512	NOT7-8	134
41692990	NOT7-8_FAW24512	NOT7-8	139
41692991	NOT7-8_FAW24512	NOT7-8	160
41692992	NOT7-8_FAW24512	NOT7-8	103
41692993	NOT7-8_FAW24512	NOT7-8	113
41692994	NOT7-8_FAW24512	NOT7-8	60
41692995	NOT7-8_FAW24512	NOT7-8	99
41692996	NOT7-8_FAW24512	NOT7-8	150
41692997	NOT7-8_FAW24512	NOT7-8	87
41692998	NOT7-8_FAW24512	NOT7-8	98
41692999	NOT7-8_FAW24512	NOT7-8	60
41693000	NOT7-8_FAW24512	NOT7-8	90
41693001	NOT7-8_FAW24512	NOT7-8	142
41693002	NOT7-8_FAW24512	NOT7-8	130
41693003	NOT7-8_FAW24512	NOT7-8	134
41693004	NOT7-8_FAW24512	NOT7-8	226
41693005	NOT7-8_FAW24512	NOT7-8	71
41693006	NOT7-8_FAW24512	NOT7-8	129
41693007	NOT7-8_FAW24512	NOT7-8	76
41693008	NOT7-8_FAW24512	NOT7-8	135
41693009	NOT7-8_FAW24512	NOT7-8	113
41693010	NOT7-8_FAW24512	NOT7-8	69
41693011	NOT7-8_FAW24512	NOT7-8	100
41693012	NOT7-8_FAW24512	NOT7-8	70
41693013	NOT7-8_FAW24512	NOT7-8	98
41693014	NOT7-8_FAW24512	NOT7-8	154
41693015	NOT7-8_FAW24512	NOT7-8	129
41693016	NOT7-8_FAW24512	NOT7-8	89
41693017	NOT7-8_FAW24512	NOT7-8	127
41693018	NOT7-8_FAW24512	NOT7-8	95
41693019	NOT7-8_FAW24512	NOT7-8	65
41693020	NOT7-8_FAW24512	NOT7-8	114
41693021	NOT7-8_FAW24512	NOT7-8	58
41693022	NOT7-8_FAW24512	NOT7-8	117
41693023	NOT7-8_FAW24512	NOT7-8	117
41693024	NOT7-8_FAW24512	NOT7-8	159
41693025	NOT7-8_FAW24512	NOT7-8	62
41693026	NOT7-8_FAW24512	NOT7-8	46
41693027	NOT7-8_FAW24512	NOT7-8	154
41693028	NOT7-8_FAW24512	NOT7-8	149
41693029	NOT7-8_FAW24512	NOT7-8	67
41693030	NOT7-8_FAW24512	NOT7-8	84
41693031	NOT7-8_FAW24512	NOT7-8	140
41693032	NOT7-8_FAW24512	NOT7-8	97
41693033	NOT7-8_FAW24512	NOT7-8	112
41693034	NOT7-8_FAW24512	NOT7-8	119
41693035	NOT7-8_FAW24512	NOT7-8	61
41693036	NOT7-8_FAW24512	NOT7-8	113
41693037	NOT7-8_FAW24512	NOT7-8	128
41693038	NOT7-8_FAW24512	NOT7-8	58
41693039	NOT7-8_FAW24512	NOT7-8	126
41693040	NOT7-8_FAW24512	NOT7-8	79
41693041	NOT7-8_FAW24512	NOT7-8	102
41693042	NOT7-8_FAW24512	NOT7-8	48
41693043	NOT7-8_FAW24512	NOT7-8	96
41693044	NOT7-8_FAW24512	NOT7-8	37
41693045	NOT7-8_FAW24512	NOT7-8	85
41693046	NOT7-8_FAW24512	NOT7-8	58
41693047	NOT7-8_FAW24512	NOT7-8	83
41693048	NOT7-8_FAW24512	NOT7-8	165
41693049	NOT7-8_FAW24512	NOT7-8	79
41693050	NOT7-8_FAW24512	NOT7-8	107
41693051	NOT7-8_FAW24512	NOT7-8	72
41693052	NOT7-8_FAW24512	NOT7-8	82
41693053	NOT7-8_FAW24512	NOT7-8	64
41693054	NOT7-8_FAW24512	NOT7-8	114
41693055	NOT7-8_FAW24512	NOT7-8	138
41693056	NOT7-8_FAW24512	NOT7-8	116
41693057	NOT7-8_FAW24512	NOT7-8	39
41693058	NOT7-8_FAW24512	NOT7-8	119
41693059	NOT7-8_FAW24512	NOT7-8	128
41693060	NOT7-8_FAW24512	NOT7-8	103
41693061	NOT7-8_FAW24512	NOT7-8	74
41693062	NOT7-8_FAW24512	NOT7-8	50
41693063	NOT7-8_FAW24512	NOT7-8	112
41693064	NOT7-8_FAW24512	NOT7-8	112
41693065	NOT7-8_FAW24512	NOT7-8	133
41693066	NOT7-8_FAW24512	NOT7-8	136
41693067	NOT7-8_FAW24512	NOT7-8	107
41693068	NOT7-8_FAW24512	NOT7-8	86
41693069	NOT7-8_FAW24512	NOT7-8	37
41693070	NOT7-8_FAW24512	NOT7-8	119
41693071	NOT7-8_FAW24512	NOT7-8	78
41693072	NOT7-8_FAW24512	NOT7-8	7
41693073	NOT7-8_FAW24512	NOT7-8	63
41693074	NOT7-8_FAW24512	NOT7-8	57
41693075	NOT7-8_FAW24512	NOT7-8	75
41693076	NOT7-8_FAW24512	NOT7-8	240
41693077	NOT7-8_FAW24512	NOT7-8	98
41693078	NOT7-8_FAW24512	NOT7-8	103
41693079	NOT7-8_FAW24512	NOT7-8	41
41693080	NOT7-8_FAW24512	NOT7-8	110
41693081	NOT7-8_FAW24512	NOT7-8	137
41693082	NOT7-8_FAW24512	NOT7-8	85
41693083	NOT7-8_FAW24512	NOT7-8	125
41693084	NOT7-8_FAW24512	NOT7-8	131
41693085	NOT7-8_FAW24512	NOT7-8	71
41693086	NOT7-8_FAW24512	NOT7-8	38
41693087	NOT7-8_FAW24512	NOT7-8	42
41693088	NOT7-8_FAW24512	NOT7-8	106
41693089	NOT7-8_FAW24512	NOT7-8	72
41693090	NOT7-8_FAW24512	NOT7-8	86
41693091	NOT7-8_FAW24512	NOT7-8	65
41693092	NOT7-8_FAW24512	NOT7-8	47
41693093	NOT7-8_FAW24512	NOT7-8	140
41693094	NOT7-8_FAW24512	NOT7-8	61
41693095	NOT7-8_FAW24512	NOT7-8	81
41693096	NOT7-8_FAW24512	NOT7-8	77
41693097	NOT7-8_FAW24512	NOT7-8	66
41693098	NOT7-8_FAW24512	NOT7-8	148
41693099	NOT7-8_FAW24512	NOT7-8	72
41693100	NOT7-8_FAW24512	NOT7-8	125
41693101	NOT7-8_FAW24512	NOT7-8	96
41693102	NOT7-8_FAW24512	NOT7-8	112
41693103	NOT7-8_FAW24512	NOT7-8	75
41693104	NOT7-8_FAW24512	NOT7-8	111
41693105	NOT7-8_FAW24512	NOT7-8	74
41693106	NOT7-8_FAW24512	NOT7-8	97
41693107	NOT7-8_FAW24512	NOT7-8	125
41693108	NOT7-8_FAW24512	NOT7-8	174
41693109	NOT7-8_FAW24512	NOT7-8	142
41693110	NOT7-8_FAW24512	NOT7-8	62
41693111	NOT7-8_FAW24512	NOT7-8	82
41693112	NOT7-8_FAW24512	NOT7-8	65
41693113	NOT7-8_FAW24512	NOT7-8	122
41693114	NOT7-8_FAW24512	NOT7-8	115
41693115	NOT7-8_FAW24512	NOT7-8	79
41693116	NOT7-8_FAW24512	NOT7-8	164
41693117	NOT7-8_FAW24512	NOT7-8	108
41693118	NOT7-8_FAW24512	NOT7-8	133
41693119	NOT7-8_FAW24512	NOT7-8	144
41693120	NOT7-8_FAW24512	NOT7-8	79
41693121	NOT7-8_FAW24512	NOT7-8	84
41693122	NOT7-8_FAW24512	NOT7-8	182
41693123	NOT7-8_FAW24512	NOT7-8	80
41693124	NOT7-8_FAW24512	NOT7-8	87
41693125	NOT7-8_FAW24512	NOT7-8	165
41693126	NOT7-8_FAW24512	NOT7-8	93
41693127	NOT7-8_FAW24512	NOT7-8	169
41693128	NOT7-8_FAW24512	NOT7-8	111
41693129	NOT7-8_FAW24512	NOT7-8	204
41693130	NOT7-8_FAW24512	NOT7-8	58
41693131	NOT7-8_FAW24512	NOT7-8	172
41693132	NOT7-8_FAW24512	NOT7-8	26
41693133	NOT7-8_FAW24512	NOT7-8	95
41693134	NOT7-8_FAW24512	NOT7-8	34
41693135	NOT7-8_FAW24512	NOT7-8	136
41693136	NOT7-8_FAW24512	NOT7-8	82
41693137	NOT7-8_FAW24512	NOT7-8	110
41693138	NOT7-8_FAW24512	NOT7-8	157
41693139	NOT7-8_FAW24512	NOT7-8	84
41693140	NOT7-8_FAW24512	NOT7-8	71
41693141	NOT7-8_FAW24512	NOT7-8	109
41693142	NOT7-8_FAW24512	NOT7-8	162
41693143	NOT7-8_FAW24512	NOT7-8	157
41693144	NOT7-8_FAW24512	NOT7-8	135
41693145	NOT7-8_FAW24512	NOT7-8	83
41693146	NOT7-8_FAW24512	NOT7-8	125
41693147	NOT7-8_FAW24512	NOT7-8	61
41693148	NOT7-8_FAW24512	NOT7-8	162
41693149	NOT7-8_FAW24512	NOT7-8	183
41693150	NOT7-8_FAW24512	NOT7-8	153
41693151	NOT7-8_FAW24512	NOT7-8	129
41693152	NOT7-8_FAW24512	NOT7-8	130
41693153	NOT7-8_FAW24512	NOT7-8	182
41693154	NOT7-8_FAW24512	NOT7-8	44
41693155	NOT7-8_FAW24512	NOT7-8	99
41693156	NOT7-8_FAW24512	NOT7-8	88
41693157	NOT7-8_FAW24512	NOT7-8	100
41693158	NOT7-8_FAW24512	NOT7-8	219
41693159	NOT7-8_FAW24512	NOT7-8	120
41693160	NOT7-8_FAW24512	NOT7-8	84
41693161	NOT7-8_FAW24512	NOT7-8	126
41693162	NOT7-8_FAW24512	NOT7-8	85
41693163	NOT7-8_FAW24512	NOT7-8	113
41693164	NOT7-8_FAW24512	NOT7-8	122
41693165	NOT7-8_FAW24512	NOT7-8	45
41693166	NOT7-8_FAW24512	NOT7-8	111
41693167	NOT7-8_FAW24512	NOT7-8	88
41693168	NOT7-8_FAW24512	NOT7-8	132
41693169	NOT7-8_FAW24512	NOT7-8	127
41693170	NOT7-8_FAW24512	NOT7-8	82
41693171	NOT7-8_FAW24512	NOT7-8	42
41693172	NOT7-8_FAW24512	NOT7-8	106
41693173	NOT7-8_FAW24512	NOT7-8	108
41693174	NOT7-8_FAW24512	NOT7-8	71
41693175	NOT7-8_FAW24512	NOT7-8	170
41693176	NOT7-8_FAW24512	NOT7-8	117
41693177	NOT7-8_FAW24512	NOT7-8	145
41693178	NOT7-8_FAW24512	NOT7-8	137
41693179	NOT7-8_FAW24512	NOT7-8	76
41693180	NOT7-8_FAW24512	NOT7-8	53
41693181	NOT7-8_FAW24512	NOT7-8	106
41693182	NOT7-8_FAW24512	NOT7-8	57
41693183	NOT7-8_FAW24512	NOT7-8	103
41693184	NOT7-8_FAW24512	NOT7-8	235
41693185	NOT7-8_FAW24512	NOT7-8	20
41693186	NOT7-8_FAW24512	NOT7-8	235
41693187	NOT7-8_FAW24512	NOT7-8	121
41693188	NOT7-8_FAW24512	NOT7-8	67
41693189	NOT7-8_FAW24512	NOT7-8	138
41693190	NOT7-8_FAW24512	NOT7-8	86
41693191	NOT7-8_FAW24512	NOT7-8	72
41693192	NOT7-8_FAW24512	NOT7-8	129
41693193	NOT7-8_FAW24512	NOT7-8	60
41693194	NOT7-8_FAW24512	NOT7-8	36
41693195	NOT7-8_FAW24512	NOT7-8	106
41693196	NOT7-8_FAW24512	NOT7-8	48
41693197	NOT7-8_FAW24512	NOT7-8	80
41693198	NOT7-8_FAW24512	NOT7-8	133
41693199	NOT7-8_FAW24512	NOT7-8	131
41693200	NOT7-8_FAW24512	NOT7-8	159
41693201	NOT7-8_FAW24512	NOT7-8	97
41693202	NOT7-8_FAW24512	NOT7-8	118
41693203	NOT7-8_FAW24512	NOT7-8	54
41693204	NOT7-8_FAW24512	NOT7-8	125
41693205	NOT7-8_FAW24512	NOT7-8	136
41693206	NOT7-8_FAW24512	NOT7-8	205
41693207	NOT7-8_FAW24512	NOT7-8	129
41693208	NOT7-8_FAW24512	NOT7-8	59
41693209	NOT7-8_FAW24512	NOT7-8	168
41693210	NOT7-8_FAW24512	NOT7-8	78
41693211	NOT7-8_FAW24512	NOT7-8	46
41693212	NOT7-8_FAW24512	NOT7-8	124
41693213	NOT7-8_FAW24512	NOT7-8	102
41693214	NOT7-8_FAW24512	NOT7-8	91
41693215	NOT7-8_FAW24512	NOT7-8	111
41693216	NOT7-8_FAW24512	NOT7-8	133
41693217	NOT7-8_FAW24512	NOT7-8	117
41693218	NOT7-8_FAW24512	NOT7-8	134
41693219	NOT7-8_FAW24512	NOT7-8	138
41693220	NOT7-8_FAW24512	NOT7-8	85
41693221	NOT7-8_FAW24512	NOT7-8	60
41693222	NOT7-8_FAW24512	NOT7-8	132
41693223	NOT7-8_FAW24512	NOT7-8	138
41693224	NOT7-8_FAW24512	NOT7-8	111
41693225	NOT7-8_FAW24512	NOT7-8	121
41693226	NOT7-8_FAW24512	NOT7-8	139
41693227	NOT7-8_FAW24512	NOT7-8	45
41693228	NOT7-8_FAW24512	NOT7-8	151
41693229	NOT7-8_FAW24512	NOT7-8	142
41693230	NOT7-8_FAW24512	NOT7-8	22
41693231	NOT7-8_FAW24512	NOT7-8	80
41693232	NOT7-8_FAW24512	NOT7-8	112
41693233	NOT7-8_FAW24512	NOT7-8	76
41693234	NOT7-8_FAW24512	NOT7-8	151
41693235	NOT7-8_FAW24512	NOT7-8	99
41693236	NOT7-8_FAW24512	NOT7-8	90
41693237	NOT7-8_FAW24512	NOT7-8	154
41693238	NOT7-8_FAW24512	NOT7-8	100
41693239	NOT7-8_FAW24512	NOT7-8	167
41693240	NOT7-8_FAW24512	NOT7-8	139
41693241	NOT7-8_FAW24512	NOT7-8	106
41693242	NOT7-8_FAW24512	NOT7-8	76
41693243	NOT7-8_FAW24512	NOT7-8	166
41693244	NOT7-8_FAW24512	NOT7-8	82
41693245	NOT7-8_FAW24512	NOT7-8	48
41693246	NOT7-8_FAW24512	NOT7-8	111
41693247	NOT7-8_FAW24512	NOT7-8	74
41693248	NOT7-8_FAW24512	NOT7-8	124
41693249	NOT7-8_FAW24512	NOT7-8	159
41693250	NOT7-8_FAW24512	NOT7-8	136
41693251	NOT7-8_FAW24512	NOT7-8	140
41693252	NOT7-8_FAW24512	NOT7-8	86
41693253	NOT7-8_FAW24512	NOT7-8	79
41693254	NOT7-8_FAW24512	NOT7-8	47
41693255	NOT7-8_FAW24512	NOT7-8	92
41693256	NOT7-8_FAW24512	NOT7-8	114
41693257	NOT7-8_FAW24512	NOT7-8	92
41693258	NOT7-8_FAW24512	NOT7-8	159
41693259	NOT7-8_FAW24512	NOT7-8	103
41693260	NOT7-8_FAW24512	NOT7-8	83
41693261	NOT7-8_FAW24512	NOT7-8	114
41693262	NOT7-8_FAW24512	NOT7-8	135
41693263	NOT7-8_FAW24512	NOT7-8	44
41693264	NOT7-8_FAW24512	NOT7-8	108
41693265	NOT7-8_FAW24512	NOT7-8	146
41693266	NOT7-8_FAW24512	NOT7-8	137
41693267	NOT7-8_FAW24512	NOT7-8	214
41693268	NOT7-8_FAW24512	NOT7-8	61
41693269	NOT7-8_FAW24512	NOT7-8	61
41693270	NOT7-8_FAW24512	NOT7-8	95
41693271	NOT7-8_FAW24512	NOT7-8	112
41693272	NOT7-8_FAW24512	NOT7-8	78
41693273	NOT7-8_FAW24512	NOT7-8	144
41693274	NOT7-8_FAW24512	NOT7-8	126
41693275	NOT7-8_FAW24512	NOT7-8	97
41693276	NOT7-8_FAW24512	NOT7-8	142
41693277	NOT7-8_FAW24512	NOT7-8	84
41693278	NOT7-8_FAW24512	NOT7-8	78
41693279	NOT7-8_FAW24512	NOT7-8	122
41693280	NOT7-8_FAW24512	NOT7-8	217
41693281	NOT7-8_FAW24512	NOT7-8	111
41693282	NOT7-8_FAW24512	NOT7-8	185
41693283	NOT7-8_FAW24512	NOT7-8	116
41693284	NOT7-8_FAW24512	NOT7-8	133
41693285	NOT7-8_FAW24512	NOT7-8	68
41693286	NOT7-8_FAW24512	NOT7-8	148
41693287	NOT7-8_FAW24512	NOT7-8	150
41693288	NOT7-8_FAW24512	NOT7-8	86
41693289	NOT7-8_FAW24512	NOT7-8	60
41693290	NOT7-8_FAW24512	NOT7-8	152
41693291	NOT7-8_FAW24512	NOT7-8	156
41693292	NOT7-8_FAW24512	NOT7-8	62
41693293	NOT7-8_FAW24512	NOT7-8	84
41693294	NOT7-8_FAW24512	NOT7-8	37
41693295	NOT7-8_FAW24512	NOT7-8	140
41693296	NOT7-8_FAW24512	NOT7-8	59
41693297	NOT7-8_FAW24512	NOT7-8	108
41693298	NOT7-8_FAW24512	NOT7-8	57
41693299	NOT7-8_FAW24512	NOT7-8	57
41693300	NOT7-8_FAW24512	NOT7-8	55
41693301	NOT7-8_FAW24512	NOT7-8	138
41693302	NOT7-8_FAW24512	NOT7-8	104
41693303	NOT7-8_FAW24512	NOT7-8	111
41693304	NOT7-8_FAW24512	NOT7-8	147
41693305	NOT7-8_FAW24512	NOT7-8	109
41693306	NOT7-8_FAW24512	NOT7-8	49
41693307	NOT7-8_FAW24512	NOT7-8	104
41693308	NOT7-8_FAW24512	NOT7-8	98
41693309	NOT7-8_FAW24512	NOT7-8	118
41693310	NOT7-8_FAW24512	NOT7-8	104
41693311	NOT7-8_FAW24512	NOT7-8	131
41693312	NOT7-8_FAW24512	NOT7-8	93
41693313	NOT7-8_FAW24512	NOT7-8	94
41693314	NOT7-8_FAW24512	NOT7-8	88
41693315	NOT7-8_FAW24512	NOT7-8	141
41693316	NOT7-8_FAW24512	NOT7-8	145
41693317	NOT7-8_FAW24512	NOT7-8	121
41693318	NOT7-8_FAW24512	NOT7-8	47
41693319	NOT7-8_FAW24512	NOT7-8	157
41693320	NOT7-8_FAW24512	NOT7-8	157
41693321	NOT7-8_FAW24512	NOT7-8	69
41693322	NOT7-8_FAW24512	NOT7-8	83
41693323	NOT7-8_FAW24512	NOT7-8	69
41693324	NOT7-8_FAW24512	NOT7-8	134
41693325	NOT7-8_FAW24512	NOT7-8	56
41693326	NOT7-8_FAW24512	NOT7-8	117
41693327	NOT7-8_FAW24512	NOT7-8	110
41693328	NOT7-8_FAW24512	NOT7-8	7
41693329	NOT7-8_FAW24512	NOT7-8	98
41693330	NOT7-8_FAW24512	NOT7-8	104
41693331	NOT7-8_FAW24512	NOT7-8	138
41693332	NOT7-8_FAW24512	NOT7-8	68
41693333	NOT7-8_FAW24512	NOT7-8	38
41693334	NOT7-8_FAW24512	NOT7-8	121
41693335	NOT7-8_FAW24512	NOT7-8	106
41693336	NOT7-8_FAW24512	NOT7-8	76
41693337	NOT7-8_FAW24512	NOT7-8	98
41693338	NOT7-8_FAW24512	NOT7-8	96
41693339	NOT7-8_FAW24512	NOT7-8	92
41693340	NOT7-8_FAW24512	NOT7-8	72
41693341	NOT7-8_FAW24512	NOT7-8	45
41693342	NOT7-8_FAW24512	NOT7-8	138
41693343	NOT7-8_FAW24512	NOT7-8	102
41693344	NOT7-8_FAW24512	NOT7-8	44
41693345	NOT7-8_FAW24512	NOT7-8	139
41693346	NOT7-8_FAW24512	NOT7-8	236
41693347	NOT7-8_FAW24512	NOT7-8	185
41693348	NOT7-8_FAW24512	NOT7-8	92
41693349	NOT7-8_FAW24512	NOT7-8	87
41693350	NOT7-8_FAW24512	NOT7-8	57
41693351	NOT7-8_FAW24512	NOT7-8	77
41693352	NOT7-8_FAW24512	NOT7-8	80
41693353	NOT7-8_FAW24512	NOT7-8	78
41693354	NOT7-8_FAW24512	NOT7-8	78
41693355	NOT7-8_FAW24512	NOT7-8	28
41693356	NOT7-8_FAW24512	NOT7-8	23
41693357	NOT7-8_FAW24512	NOT7-8	170
41693358	NOT7-8_FAW24512	NOT7-8	182
41693359	NOT7-8_FAW24512	NOT7-8	58
41693360	NOT7-8_FAW24512	NOT7-8	133
41693361	NOT7-8_FAW24512	NOT7-8	89
41693362	NOT7-8_FAW24512	NOT7-8	34
41693363	NOT7-8_FAW24512	NOT7-8	108
41693364	NOT7-8_FAW24512	NOT7-8	64
41693365	NOT7-8_FAW24512	NOT7-8	176
41693366	NOT7-8_FAW24512	NOT7-8	119
41693367	NOT7-8_FAW24512	NOT7-8	89
41693368	NOT7-8_FAW24512	NOT7-8	193
41693369	NOT7-8_FAW24512	NOT7-8	98
41693370	NOT7-8_FAW24512	NOT7-8	87
41693371	NOT7-8_FAW24512	NOT7-8	62
41693372	NOT7-8_FAW24512	NOT7-8	98
41693373	NOT7-8_FAW24512	NOT7-8	95
41693374	NOT7-8_FAW24512	NOT7-8	76
41693375	NOT7-8_FAW24512	NOT7-8	120
41693376	NOT7-8_FAW24512	NOT7-8	13
41693377	NOT7-8_FAW24512	NOT7-8	111
41693378	NOT7-8_FAW24512	NOT7-8	137
41693379	NOT7-8_FAW24512	NOT7-8	88
41693380	NOT7-8_FAW24512	NOT7-8	96
41693381	NOT7-8_FAW24512	NOT7-8	120
41693382	NOT7-8_FAW24512	NOT7-8	219
41693383	NOT7-8_FAW24512	NOT7-8	46
41693384	NOT7-8_FAW24512	NOT7-8	84
41693385	NOT7-8_FAW24512	NOT7-8	127
41693386	NOT7-8_FAW24512	NOT7-8	66
41693387	NOT7-8_FAW24512	NOT7-8	137
41693388	NOT7-8_FAW24512	NOT7-8	165
41693389	NOT7-8_FAW24512	NOT7-8	97
41693390	NOT7-8_FAW24512	NOT7-8	109
41693391	NOT7-8_FAW24512	NOT7-8	173
41693392	NOT7-8_FAW24512	NOT7-8	113
41693393	NOT7-8_FAW24512	NOT7-8	110
41693394	NOT7-8_FAW24512	NOT7-8	91
41693395	NOT7-8_FAW24512	NOT7-8	99
41693396	NOT7-8_FAW24512	NOT7-8	146
41693397	NOT7-8_FAW24512	NOT7-8	194
41693398	NOT7-8_FAW24512	NOT7-8	141
41693399	NOT7-8_FAW24512	NOT7-8	39
41693400	NOT7-8_FAW24512	NOT7-8	48
41693401	NOT7-8_FAW24512	NOT7-8	101
41693402	NOT7-8_FAW24512	NOT7-8	110
41693403	NOT7-8_FAW24512	NOT7-8	89
41693404	NOT7-8_FAW24512	NOT7-8	167
41693405	NOT7-8_FAW24512	NOT7-8	45
41693406	NOT7-8_FAW24512	NOT7-8	59
41693407	NOT7-8_FAW24512	NOT7-8	54
41693408	NOT7-8_FAW24512	NOT7-8	159
41693409	NOT7-8_FAW24512	NOT7-8	82
41693410	NOT7-8_FAW24512	NOT7-8	187
41693411	NOT7-8_FAW24512	NOT7-8	152
41693412	NOT7-8_FAW24512	NOT7-8	117
41693413	NOT7-8_FAW24512	NOT7-8	179
41693414	NOT7-8_FAW24512	NOT7-8	116
41693415	NOT7-8_FAW24512	NOT7-8	85
41693416	NOT7-8_FAW24512	NOT7-8	218
41693417	NOT7-8_FAW24512	NOT7-8	37
41693418	NOT7-8_FAW24512	NOT7-8	80
41693419	NOT7-8_FAW24512	NOT7-8	76
41693420	NOT7-8_FAW24512	NOT7-8	128
41693421	NOT7-8_FAW24512	NOT7-8	67
41693422	NOT7-8_FAW24512	NOT7-8	62
41693423	NOT7-8_FAW24512	NOT7-8	96
41693424	NOT7-8_FAW24512	NOT7-8	94
41693425	NOT7-8_FAW24512	NOT7-8	104
41693426	NOT7-8_FAW24512	NOT7-8	39
41693427	NOT7-8_FAW24512	NOT7-8	48
41693428	NOT7-8_FAW24512	NOT7-8	137
41693429	NOT7-8_FAW24512	NOT7-8	77
41693430	NOT7-8_FAW24512	NOT7-8	105
41693431	NOT7-8_FAW24512	NOT7-8	57
41693432	NOT7-8_FAW24512	NOT7-8	93
41693433	NOT7-8_FAW24512	NOT7-8	106
41693434	NOT7-8_FAW24512	NOT7-8	65
41693435	NOT7-8_FAW24512	NOT7-8	134
41693436	NOT7-8_FAW24512	NOT7-8	27
41693437	NOT7-8_FAW24512	NOT7-8	99
41693438	NOT7-8_FAW24512	NOT7-8	71
41693439	NOT7-8_FAW24512	NOT7-8	132
41693440	NOT7-8_FAW24512	NOT7-8	104
41693441	NOT7-8_FAW24512	NOT7-8	124
41693442	NOT7-8_FAW24512	NOT7-8	129
41693443	NOT7-8_FAW24512	NOT7-8	139
41693444	NOT7-8_FAW24512	NOT7-8	94
41693445	NOT7-8_FAW24512	NOT7-8	151
41693446	NOT7-8_FAW24512	NOT7-8	172
41693447	NOT7-8_FAW24512	NOT7-8	105
41693448	NOT7-8_FAW24512	NOT7-8	98
41693449	NOT7-8_FAW24512	NOT7-8	146
41693450	NOT7-8_FAW24512	NOT7-8	74
41693451	NOT7-8_FAW24512	NOT7-8	98
41693452	NOT7-8_FAW24512	NOT7-8	152
41693453	NOT7-8_FAW24512	NOT7-8	104
41693454	NOT7-8_FAW24512	NOT7-8	48
41693455	NOT7-8_FAW24512	NOT7-8	87
41693456	NOT7-8_FAW24512	NOT7-8	158
41693457	NOT7-8_FAW24512	NOT7-8	148
41693458	NOT7-8_FAW24512	NOT7-8	72
41693459	NOT7-8_FAW24512	NOT7-8	48
41693460	NOT7-8_FAW24512	NOT7-8	112
41693461	NOT7-8_FAW24512	NOT7-8	127
41693462	NOT7-8_FAW24512	NOT7-8	131
41693463	NOT7-8_FAW24512	NOT7-8	145
41693464	NOT7-8_FAW24512	NOT7-8	99
41693465	NOT7-8_FAW24512	NOT7-8	136
41693466	NOT7-8_FAW24512	NOT7-8	109
41693467	NOT7-8_FAW24512	NOT7-8	91
41693468	NOT7-8_FAW24512	NOT7-8	68
41693469	NOT7-8_FAW24512	NOT7-8	159
41693470	NOT7-8_FAW24512	NOT7-8	171
41693471	NOT7-8_FAW24512	NOT7-8	156
41693472	NOT7-8_FAW24512	NOT7-8	110
41693473	NOT7-8_FAW24512	NOT7-8	60
41693474	NOT7-8_FAW24512	NOT7-8	137
41693475	NOT7-8_FAW24512	NOT7-8	73
41693476	NOT7-8_FAW24512	NOT7-8	141
41693477	NOT7-8_FAW24512	NOT7-8	107
41693478	NOT7-8_FAW24512	NOT7-8	58
41693479	NOT7-8_FAW24512	NOT7-8	126
41693480	NOT7-8_FAW24512	NOT7-8	131
41693481	NOT7-8_FAW24512	NOT7-8	96
41693482	NOT7-8_FAW24512	NOT7-8	58
41693483	NOT7-8_FAW24512	NOT7-8	83
41693484	NOT7-8_FAW24512	NOT7-8	109
41693485	NOT7-8_FAW24512	NOT7-8	70
41693486	NOT7-8_FAW24512	NOT7-8	89
41693487	NOT7-8_FAW24512	NOT7-8	34
41693488	NOT7-8_FAW24512	NOT7-8	127
41693489	NOT7-8_FAW24512	NOT7-8	90
41693490	NOT7-8_FAW24512	NOT7-8	88
41693491	NOT7-8_FAW24512	NOT7-8	90
41693492	NOT7-8_FAW24512	NOT7-8	163
41693493	NOT7-8_FAW24512	NOT7-8	33
41693494	NOT7-8_FAW24512	NOT7-8	160
41693495	NOT7-8_FAW24512	NOT7-8	84
41693496	NOT7-8_FAW24512	NOT7-8	132
41693497	NOT7-8_FAW24512	NOT7-8	91
41693498	NOT7-8_FAW24512	NOT7-8	83
41693499	NOT7-8_FAW24512	NOT7-8	67
41693500	NOT7-8_FAW24512	NOT7-8	74
41693501	NOT7-8_FAW24512	NOT7-8	71
41693502	NOT7-8_FAW24512	NOT7-8	134
41693503	NOT7-8_FAW24512	NOT7-8	50
41693504	NOT7-8_FAW24512	NOT7-8	109
41693505	NOT7-8_FAW24512	NOT7-8	59
41693506	NOT7-8_FAW24512	NOT7-8	103
41693507	NOT7-8_FAW24512	NOT7-8	81
41693508	NOT7-8_FAW24512	NOT7-8	44
41693509	NOT7-8_FAW24512	NOT7-8	141
41693510	NOT7-8_FAW24512	NOT7-8	70
41693511	NOT7-8_FAW24512	NOT7-8	130
41693512	NOT7-8_FAW24512	NOT7-8	141
41693513	NOT7-8_FAW24512	NOT7-8	187
41693514	NOT7-8_FAW24512	NOT7-8	143
41693515	NOT7-8_FAW24512	NOT7-8	89
41693516	NOT7-8_FAW24512	NOT7-8	54
41693517	NOT7-8_FAW24512	NOT7-8	183
41693518	NOT7-8_FAW24512	NOT7-8	68
41693519	NOT7-8_FAW24512	NOT7-8	136
41693520	NOT7-8_FAW24512	NOT7-8	130
41693521	NOT7-8_FAW24512	NOT7-8	75
41693522	NOT7-8_FAW24512	NOT7-8	95
41693523	NOT7-8_FAW24512	NOT7-8	140
41693524	NOT7-8_FAW24512	NOT7-8	132
41693525	NOT7-8_FAW24512	NOT7-8	62
41693526	NOT7-8_FAW24512	NOT7-8	51
41693527	NOT7-8_FAW24512	NOT7-8	39
41693528	NOT7-8_FAW24512	NOT7-8	189
41693529	NOT7-8_FAW24512	NOT7-8	93
41693530	NOT7-8_FAW24512	NOT7-8	74
41693531	NOT7-8_FAW24512	NOT7-8	147
41693532	NOT7-8_FAW24512	NOT7-8	119
41693533	NOT7-8_FAW24512	NOT7-8	29
41693534	NOT7-8_FAW24512	NOT7-8	45
41693535	NOT7-8_FAW24512	NOT7-8	94
41693536	NOT7-8_FAW24512	NOT7-8	78
41693537	NOT7-8_FAW24512	NOT7-8	84
41693538	NOT7-8_FAW24512	NOT7-8	143
41693539	NOT7-8_FAW24512	NOT7-8	121
41693540	NOT7-8_FAW24512	NOT7-8	59
41693541	NOT7-8_FAW24512	NOT7-8	9
41693542	NOT7-8_FAW24512	NOT7-8	80
41693543	NOT7-8_FAW24512	NOT7-8	81
41693544	NOT7-8_FAW24512	NOT7-8	177
41693545	NOT7-8_FAW24512	NOT7-8	124
41693546	NOT7-8_FAW24512	NOT7-8	157
41693547	NOT7-8_FAW24512	NOT7-8	58
41693548	NOT7-8_FAW24512	NOT7-8	90
41693549	NOT7-8_FAW24512	NOT7-8	143
41693550	NOT7-8_FAW24512	NOT7-8	96
41693551	NOT7-8_FAW24512	NOT7-8	94
41693552	NOT7-8_FAW24512	NOT7-8	83
41693553	NOT7-8_FAW24512	NOT7-8	67
41693554	NOT7-8_FAW24512	NOT7-8	158
41693555	NOT7-8_FAW24512	NOT7-8	117
41693556	NOT7-8_FAW24512	NOT7-8	86
41693557	NOT7-8_FAW24512	NOT7-8	78
41693558	NOT7-8_FAW24512	NOT7-8	81
41693559	NOT7-8_FAW24512	NOT7-8	75
41693560	NOT7-8_FAW24512	NOT7-8	154
41693561	NOT7-8_FAW24512	NOT7-8	98
41693562	NOT7-8_FAW24512	NOT7-8	114
41693563	NOT7-8_FAW24512	NOT7-8	137
41693564	NOT7-8_FAW24512	NOT7-8	148
41693565	NOT7-8_FAW24512	NOT7-8	91
41693566	NOT7-8_FAW24512	NOT7-8	70
41693567	NOT7-8_FAW24512	NOT7-8	106
41693568	NOT7-8_FAW24512	NOT7-8	83
41693569	NOT7-8_FAW24512	NOT7-8	88
41693570	NOT7-8_FAW24512	NOT7-8	164
41693571	NOT7-8_FAW24512	NOT7-8	52
41693572	NOT7-8_FAW24512	NOT7-8	103
41693573	NOT7-8_FAW24512	NOT7-8	53
41693574	NOT7-8_FAW24512	NOT7-8	117
41693575	NOT7-8_FAW24512	NOT7-8	76
41693576	NOT7-8_FAW24512	NOT7-8	91
41693577	NOT7-8_FAW24512	NOT7-8	108
41693578	NOT7-8_FAW24512	NOT7-8	108
41693579	NOT7-8_FAW24512	NOT7-8	74
41693580	NOT7-8_FAW24512	NOT7-8	50
41693581	NOT7-8_FAW24512	NOT7-8	97
41693582	NOT7-8_FAW24512	NOT7-8	118
41693583	NOT7-8_FAW24512	NOT7-8	64
41693584	NOT7-8_FAW24512	NOT7-8	162
41693585	NOT7-8_FAW24512	NOT7-8	99
41693586	NOT7-8_FAW24512	NOT7-8	160
41693587	NOT7-8_FAW24512	NOT7-8	85
41693588	NOT7-8_FAW24512	NOT7-8	66
41693589	NOT7-8_FAW24512	NOT7-8	71
41693590	NOT7-8_FAW24512	NOT7-8	100
41693591	NOT7-8_FAW24512	NOT7-8	139
41693592	NOT7-8_FAW24512	NOT7-8	152
41693593	NOT7-8_FAW24512	NOT7-8	93
41693594	NOT7-8_FAW24512	NOT7-8	43
41693595	NOT7-8_FAW24512	NOT7-8	152
41693596	NOT7-8_FAW24512	NOT7-8	126
41693597	NOT7-8_FAW24512	NOT7-8	50
41693598	NOT7-8_FAW24512	NOT7-8	55
41693599	NOT7-8_FAW24512	NOT7-8	85
41693600	NOT7-8_FAW24512	NOT7-8	75
41693601	NOT7-8_FAW24512	NOT7-8	94
41693602	NOT7-8_FAW24512	NOT7-8	58
41693603	NOT7-8_FAW24512	NOT7-8	86
41693604	NOT7-8_FAW24512	NOT7-8	117
41693605	NOT7-8_FAW24512	NOT7-8	110
41693606	NOT7-8_FAW24512	NOT7-8	100
41693607	NOT7-8_FAW24512	NOT7-8	55
41693608	NOT7-8_FAW24512	NOT7-8	84
41693609	NOT7-8_FAW24512	NOT7-8	9
41693610	NOT7-8_FAW24512	NOT7-8	53
41693611	NOT7-8_FAW24512	NOT7-8	59
41693612	NOT7-8_FAW24512	NOT7-8	62
41693613	NOT7-8_FAW24512	NOT7-8	140
41693614	NOT7-8_FAW24512	NOT7-8	152
41693615	NOT7-8_FAW24512	NOT7-8	78
41693616	NOT7-8_FAW24512	NOT7-8	133
41693617	NOT7-8_FAW24512	NOT7-8	67
41693618	NOT7-8_FAW24512	NOT7-8	48
41693619	NOT7-8_FAW24512	NOT7-8	124
41693620	NOT7-8_FAW24512	NOT7-8	121
41693621	NOT7-8_FAW24512	NOT7-8	108
41693622	NOT7-8_FAW24512	NOT7-8	97
41693623	NOT7-8_FAW24512	NOT7-8	51
41693624	NOT7-8_FAW24512	NOT7-8	127
41693625	NOT7-8_FAW24512	NOT7-8	133
41693626	NOT7-8_FAW24512	NOT7-8	160
41693627	NOT7-8_FAW24512	NOT7-8	95
41693628	NOT7-8_FAW24512	NOT7-8	106
41693629	NOT7-8_FAW24512	NOT7-8	141
41693630	NOT7-8_FAW24512	NOT7-8	70
41693631	NOT7-8_FAW24512	NOT7-8	127
41693632	NOT7-8_FAW24512	NOT7-8	58
41693633	NOT7-8_FAW24512	NOT7-8	82
41693634	NOT7-8_FAW24512	NOT7-8	145
41693635	NOT7-8_FAW24512	NOT7-8	68
41693636	NOT7-8_FAW24512	NOT7-8	75
41693637	NOT7-8_FAW24512	NOT7-8	126
41693638	NOT7-8_FAW24512	NOT7-8	201
41693639	NOT7-8_FAW24512	NOT7-8	104
41693640	NOT7-8_FAW24512	NOT7-8	102
41693641	NOT7-8_FAW24512	NOT7-8	151
41693642	NOT7-8_FAW24512	NOT7-8	160
41693643	NOT7-8_FAW24512	NOT7-8	26
41693644	NOT7-8_FAW24512	NOT7-8	135
41693645	NOT7-8_FAW24512	NOT7-8	43
41693646	NOT7-8_FAW24512	NOT7-8	90
41693647	NOT7-8_FAW24512	NOT7-8	83
41693648	NOT7-8_FAW24512	NOT7-8	111
41693649	NOT7-8_FAW24512	NOT7-8	163
41693650	NOT7-8_FAW24512	NOT7-8	206
41693651	NOT7-8_FAW24512	NOT7-8	78
41693652	NOT7-8_FAW24512	NOT7-8	87
41693653	NOT7-8_FAW24512	NOT7-8	133
41693654	NOT7-8_FAW24512	NOT7-8	186
41693655	NOT7-8_FAW24512	NOT7-8	167
41693656	NOT7-8_FAW24512	NOT7-8	49
41693657	NOT7-8_FAW24512	NOT7-8	117
41693658	NOT7-8_FAW24512	NOT7-8	109
41693659	NOT7-8_FAW24512	NOT7-8	58
41693660	NOT7-8_FAW24512	NOT7-8	141
41693661	NOT7-8_FAW24512	NOT7-8	102
41693662	NOT7-8_FAW24512	NOT7-8	64
41693663	NOT7-8_FAW24512	NOT7-8	143
41693664	NOT7-8_FAW24512	NOT7-8	135
41693665	NOT7-8_FAW24512	NOT7-8	101
41693666	NOT7-8_FAW24512	NOT7-8	82
41693667	NOT7-8_FAW24512	NOT7-8	122
41693668	NOT7-8_FAW24512	NOT7-8	115
41693669	NOT7-8_FAW24512	NOT7-8	168
41693670	NOT7-8_FAW24512	NOT7-8	130
41693671	NOT7-8_FAW24512	NOT7-8	143
41693672	NOT7-8_FAW24512	NOT7-8	104
41693673	NOT7-8_FAW24512	NOT7-8	148
41693674	NOT7-8_FAW24512	NOT7-8	49
41693675	NOT7-8_FAW24512	NOT7-8	96
41693676	NOT7-8_FAW24512	NOT7-8	66
41693677	NOT7-8_FAW24512	NOT7-8	151
41693678	NOT7-8_FAW24512	NOT7-8	69
41693679	NOT7-8_FAW24512	NOT7-8	94
41693680	NOT7-8_FAW24512	NOT7-8	185
41693681	NOT7-8_FAW24512	NOT7-8	59
41693682	NOT7-8_FAW24512	NOT7-8	83
41693683	NOT7-8_FAW24512	NOT7-8	137
41693684	NOT7-8_FAW24512	NOT7-8	48
41693685	NOT7-8_FAW24512	NOT7-8	47
41693686	NOT7-8_FAW24512	NOT7-8	75
41693687	NOT7-8_FAW24512	NOT7-8	90
41693688	NOT7-8_FAW24512	NOT7-8	64
41693689	NOT7-8_FAW24512	NOT7-8	164
41693690	NOT7-8_FAW24512	NOT7-8	124
41693691	NOT7-8_FAW24512	NOT7-8	44
41693692	NOT7-8_FAW24512	NOT7-8	183
41693693	NOT7-8_FAW24512	NOT7-8	70
41693694	NOT7-8_FAW24512	NOT7-8	135
41693695	NOT7-8_FAW24512	NOT7-8	104
41693696	NOT7-8_FAW24512	NOT7-8	109
41693697	NOT7-8_FAW24512	NOT7-8	83
41693698	NOT7-8_FAW24512	NOT7-8	94
41693699	NOT7-8_FAW24512	NOT7-8	53
41693700	NOT7-8_FAW24512	NOT7-8	185
41693701	NOT7-8_FAW24512	NOT7-8	35
41693702	NOT7-8_FAW24512	NOT7-8	111
41693703	NOT7-8_FAW24512	NOT7-8	100
41693704	NOT7-8_FAW24512	NOT7-8	107
41693705	NOT7-8_FAW24512	NOT7-8	103
41693706	NOT7-8_FAW24512	NOT7-8	167
41693707	NOT7-8_FAW24512	NOT7-8	31
41693708	NOT7-8_FAW24512	NOT7-8	63
41693709	NOT7-8_FAW24512	NOT7-8	121
41693710	NOT7-8_FAW24512	NOT7-8	135
41693711	NOT7-8_FAW24512	NOT7-8	87
41693712	NOT7-8_FAW24512	NOT7-8	125
41693713	NOT7-8_FAW24512	NOT7-8	145
41693714	NOT7-8_FAW24512	NOT7-8	103
41693715	NOT7-8_FAW24512	NOT7-8	18
41693716	NOT7-8_FAW24512	NOT7-8	90
41693717	NOT7-8_FAW24512	NOT7-8	28
41693718	NOT7-8_FAW24512	NOT7-8	140
41693719	NOT7-8_FAW24512	NOT7-8	104
41693720	NOT7-8_FAW24512	NOT7-8	141
41693721	NOT7-8_FAW24512	NOT7-8	93
41693722	NOT7-8_FAW24512	NOT7-8	138
41693723	NOT7-8_FAW24512	NOT7-8	73
41693724	NOT7-8_FAW24512	NOT7-8	44
41693725	NOT7-8_FAW24512	NOT7-8	72
41693726	NOT7-8_FAW24512	NOT7-8	52
41693727	NOT7-8_FAW24512	NOT7-8	91
41693728	NOT7-8_FAW24512	NOT7-8	113
41693729	NOT7-8_FAW24512	NOT7-8	141
41693730	NOT7-8_FAW24512	NOT7-8	53
41693731	NOT7-8_FAW24512	NOT7-8	161
41693732	NOT7-8_FAW24512	NOT7-8	153
41693733	NOT7-8_FAW24512	NOT7-8	112
41693734	NOT7-8_FAW24512	NOT7-8	62
41693735	NOT7-8_FAW24512	NOT7-8	104
41693736	NOT7-8_FAW24512	NOT7-8	146
41693737	NOT7-8_FAW24512	NOT7-8	26
41693738	NOT7-8_FAW24512	NOT7-8	80
41693739	NOT7-8_FAW24512	NOT7-8	39
41693740	NOT7-8_FAW24512	NOT7-8	89
41693741	NOT7-8_FAW24512	NOT7-8	46
41693742	NOT7-8_FAW24512	NOT7-8	78
41693743	NOT7-8_FAW24512	NOT7-8	175
41693744	NOT7-8_FAW24512	NOT7-8	148
41693745	NOT7-8_FAW24512	NOT7-8	88
41693746	NOT7-8_FAW24512	NOT7-8	87
41693747	NOT7-8_FAW24512	NOT7-8	81
41693748	NOT7-8_FAW24512	NOT7-8	114
41693749	NOT7-8_FAW24512	NOT7-8	137
41693750	NOT7-8_FAW24512	NOT7-8	137
41693751	NOT7-8_FAW24512	NOT7-8	154
41693752	NOT7-8_FAW24512	NOT7-8	66
41693753	NOT7-8_FAW24512	NOT7-8	150
41693754	NOT7-8_FAW24512	NOT7-8	84
41693755	NOT7-8_FAW24512	NOT7-8	166
41693756	NOT7-8_FAW24512	NOT7-8	45
41693757	NOT7-8_FAW24512	NOT7-8	107
41693758	NOT7-8_FAW24512	NOT7-8	167
41693759	NOT7-8_FAW24512	NOT7-8	141
41693760	NOT7-8_FAW24512	NOT7-8	54
41693761	NOT7-8_FAW24512	NOT7-8	113
41693762	NOT7-8_FAW24512	NOT7-8	180
41693763	NOT7-8_FAW24512	NOT7-8	63
41693764	NOT7-8_FAW24512	NOT7-8	39
41693765	NOT7-8_FAW24512	NOT7-8	54
41693766	NOT7-8_FAW24512	NOT7-8	154
41693767	NOT7-8_FAW24512	NOT7-8	165
41693768	NOT7-8_FAW24512	NOT7-8	88
41693769	NOT7-8_FAW24512	NOT7-8	100
41693770	NOT7-8_FAW24512	NOT7-8	108
41693771	NOT7-8_FAW24512	NOT7-8	74
41693772	NOT7-8_FAW24512	NOT7-8	48
41693773	NOT7-8_FAW24512	NOT7-8	105
41693774	NOT7-8_FAW24512	NOT7-8	62
41693775	NOT7-8_FAW24512	NOT7-8	102
41693776	NOT7-8_FAW24512	NOT7-8	149
41693777	NOT7-8_FAW24512	NOT7-8	88
41693778	NOT7-8_FAW24512	NOT7-8	115
41693779	NOT7-8_FAW24512	NOT7-8	83
41693780	NOT7-8_FAW24512	NOT7-8	76
41693781	NOT7-8_FAW24512	NOT7-8	86
41693782	NOT7-8_FAW24512	NOT7-8	88
41693783	NOT7-8_FAW24512	NOT7-8	34
41693784	NOT7-8_FAW24512	NOT7-8	61
41693785	NOT7-8_FAW24512	NOT7-8	66
41693786	NOT7-8_FAW24512	NOT7-8	110
41693787	NOT7-8_FAW24512	NOT7-8	176
41693788	NOT7-8_FAW24512	NOT7-8	147
41693789	NOT7-8_FAW24512	NOT7-8	116
41693790	NOT7-8_FAW24512	NOT7-8	138
41693791	NOT7-8_FAW24512	NOT7-8	88
41693792	NOT7-8_FAW24512	NOT7-8	98
41693793	NOT7-8_FAW24512	NOT7-8	46
41693794	NOT7-8_FAW24512	NOT7-8	100
41693795	NOT7-8_FAW24512	NOT7-8	154
41693796	NOT7-8_FAW24512	NOT7-8	132
41693797	NOT7-8_FAW24512	NOT7-8	38
41693798	NOT7-8_FAW24512	NOT7-8	116
41693799	NOT7-8_FAW24512	NOT7-8	105
41693800	NOT7-8_FAW24512	NOT7-8	134
41693801	NOT7-8_FAW24512	NOT7-8	139
41693802	NOT7-8_FAW24512	NOT7-8	87
41693803	NOT7-8_FAW24512	NOT7-8	104
41693804	NOT7-8_FAW24512	NOT7-8	108
41693805	NOT7-8_FAW24512	NOT7-8	144
41693806	NOT7-8_FAW24512	NOT7-8	90
41693807	NOT7-8_FAW24512	NOT7-8	41
41693808	NOT7-8_FAW24512	NOT7-8	175
41693809	NOT7-8_FAW24512	NOT7-8	54
41693810	NOT7-8_FAW24512	NOT7-8	79
41693811	NOT7-8_FAW24512	NOT7-8	68
41693812	NOT7-8_FAW24512	NOT7-8	137
41693813	NOT7-8_FAW24512	NOT7-8	63
41693814	NOT7-8_FAW24512	NOT7-8	66
41693815	NOT7-8_FAW24512	NOT7-8	89
41693816	NOT7-8_FAW24512	NOT7-8	70
41693817	NOT7-8_FAW24512	NOT7-8	94
41693818	NOT7-8_FAW24512	NOT7-8	100
41693819	NOT7-8_FAW24512	NOT7-8	138
41693820	NOT7-8_FAW24512	NOT7-8	77
41693821	NOT7-8_FAW24512	NOT7-8	101
41693822	NOT7-8_FAW24512	NOT7-8	101
41693823	NOT7-8_FAW24512	NOT7-8	127
41693824	NOT7-8_FAW24512	NOT7-8	110
41693825	NOT7-8_FAW24512	NOT7-8	52
41693826	NOT7-8_FAW24512	NOT7-8	95
41693827	NOT7-8_FAW24512	NOT7-8	55
41693828	NOT7-8_FAW24512	NOT7-8	50
41693829	NOT7-8_FAW24512	NOT7-8	64
41693830	NOT7-8_FAW24512	NOT7-8	102
41693831	NOT7-8_FAW24512	NOT7-8	119
41693832	NOT7-8_FAW24512	NOT7-8	159
41693833	NOT7-8_FAW24512	NOT7-8	93
41693834	NOT7-8_FAW24512	NOT7-8	66
41693835	NOT7-8_FAW24512	NOT7-8	9
41693836	NOT7-8_FAW24512	NOT7-8	72
41693837	NOT7-8_FAW24512	NOT7-8	200
41693838	NOT7-8_FAW24512	NOT7-8	70
41693839	NOT7-8_FAW24512	NOT7-8	135
41693840	NOT7-8_FAW24512	NOT7-8	156
41693841	NOT7-8_FAW24512	NOT7-8	98
41693842	NOT7-8_FAW24512	NOT7-8	76
41693843	NOT7-8_FAW24512	NOT7-8	49
41693844	NOT7-8_FAW24512	NOT7-8	80
41693845	NOT7-8_FAW24512	NOT7-8	147
41693846	NOT7-8_FAW24512	NOT7-8	111
41693847	NOT7-8_FAW24512	NOT7-8	79
41693848	NOT7-8_FAW24512	NOT7-8	124
41693849	NOT7-8_FAW24512	NOT7-8	54
41693850	NOT7-8_FAW24512	NOT7-8	76
41693851	NOT7-8_FAW24512	NOT7-8	130
41693852	NOT7-8_FAW24512	NOT7-8	111
41693853	NOT7-8_FAW24512	NOT7-8	82
41693854	NOT7-8_FAW24512	NOT7-8	104
41693855	NOT7-8_FAW24512	NOT7-8	113
41693856	NOT7-8_FAW24512	NOT7-8	65
41693857	NOT7-8_FAW24512	NOT7-8	53
41693858	NOT7-8_FAW24512	NOT7-8	77
41693859	NOT7-8_FAW24512	NOT7-8	145
41693860	NOT7-8_FAW24512	NOT7-8	53
41693861	NOT7-8_FAW24512	NOT7-8	49
41693862	NOT7-8_FAW24512	NOT7-8	142
41693863	NOT7-8_FAW24512	NOT7-8	213
41693864	NOT7-8_FAW24512	NOT7-8	74
41693865	NOT7-8_FAW24512	NOT7-8	121
41693866	NOT7-8_FAW24512	NOT7-8	106
41693867	NOT7-8_FAW24512	NOT7-8	62
41693868	NOT7-8_FAW24512	NOT7-8	141
41693869	NOT7-8_FAW24512	NOT7-8	136
41693870	NOT7-8_FAW24512	NOT7-8	127
41693871	NOT7-8_FAW24512	NOT7-8	49
41693872	NOT7-8_FAW24512	NOT7-8	161
41693873	NOT7-8_FAW24512	NOT7-8	184
41693874	NOT7-8_FAW24512	NOT7-8	164
41693875	NOT7-8_FAW24512	NOT7-8	56
41693876	NOT7-8_FAW24512	NOT7-8	218
41693877	NOT7-8_FAW24512	NOT7-8	98
41693878	NOT7-8_FAW24512	NOT7-8	77
41693879	NOT7-8_FAW24512	NOT7-8	110
41693880	NOT7-8_FAW24512	NOT7-8	133
41693881	NOT7-8_FAW24512	NOT7-8	152
41693882	NOT7-8_FAW24512	NOT7-8	131
41693883	NOT7-8_FAW24512	NOT7-8	93
41693884	NOT7-8_FAW24512	NOT7-8	84
41693885	NOT7-8_FAW24512	NOT7-8	115
41693886	NOT7-8_FAW24512	NOT7-8	210
41693887	NOT7-8_FAW24512	NOT7-8	93
41693888	NOT7-8_FAW24512	NOT7-8	104
41693889	NOT7-8_FAW24512	NOT7-8	55
41693890	NOT7-8_FAW24512	NOT7-8	139
41693891	NOT7-8_FAW24512	NOT7-8	116
41693892	NOT7-8_FAW24512	NOT7-8	80
41693893	NOT7-8_FAW24512	NOT7-8	81
41693894	NOT7-8_FAW24512	NOT7-8	54
41693895	NOT7-8_FAW24512	NOT7-8	132
41693896	NOT7-8_FAW24512	NOT7-8	102
41693897	NOT7-8_FAW24512	NOT7-8	137
41693898	NOT7-8_FAW24512	NOT7-8	39
41693899	NOT7-8_FAW24512	NOT7-8	109
41693900	NOT7-8_FAW24512	NOT7-8	82
41693901	NOT7-8_FAW24512	NOT7-8	92
41693902	NOT7-8_FAW24512	NOT7-8	95
41693903	NOT7-8_FAW24512	NOT7-8	82
41693904	NOT7-8_FAW24512	NOT7-8	60
41693905	NOT7-8_FAW24512	NOT7-8	9
41693906	NOT7-8_FAW24512	NOT7-8	83
41693907	NOT7-8_FAW24512	NOT7-8	99
41693908	NOT7-8_FAW24512	NOT7-8	20
41693909	NOT7-8_FAW24512	NOT7-8	85
41693910	NOT7-8_FAW24512	NOT7-8	40
41693911	NOT7-8_FAW24512	NOT7-8	81
41693912	NOT7-8_FAW24512	NOT7-8	154
41693913	NOT7-8_FAW24512	NOT7-8	102
41693914	NOT7-8_FAW24512	NOT7-8	49
41693915	NOT7-8_FAW24512	NOT7-8	91
41693916	NOT7-8_FAW24512	NOT7-8	65
41693917	NOT7-8_FAW24512	NOT7-8	68
41693918	NOT7-8_FAW24512	NOT7-8	98
41693919	NOT7-8_FAW24512	NOT7-8	51
41693920	NOT7-8_FAW24512	NOT7-8	57
41693921	NOT7-8_FAW24512	NOT7-8	90
41693922	NOT7-8_FAW24512	NOT7-8	56
41693923	NOT7-8_FAW24512	NOT7-8	85
41693924	NOT7-8_FAW24512	NOT7-8	120
41693925	NOT7-8_FAW24512	NOT7-8	107
41693926	NOT7-8_FAW24512	NOT7-8	62
41693927	NOT7-8_FAW24512	NOT7-8	48
41693928	NOT7-8_FAW24512	NOT7-8	123
41693929	NOT7-8_FAW24512	NOT7-8	80
41693930	NOT7-8_FAW24512	NOT7-8	78
41693931	NOT7-8_FAW24512	NOT7-8	59
41693932	NOT7-8_FAW24512	NOT7-8	126
41693933	NOT7-8_FAW24512	NOT7-8	47
41693934	NOT7-8_FAW24512	NOT7-8	124
41693935	NOT7-8_FAW24512	NOT7-8	120
41693936	NOT7-8_FAW24512	NOT7-8	78
41693937	NOT7-8_FAW24512	NOT7-8	92
41693938	NOT7-8_FAW24512	NOT7-8	77
41693939	NOT7-8_FAW24512	NOT7-8	153
41693940	NOT7-8_FAW24512	NOT7-8	60
41693941	NOT7-8_FAW24512	NOT7-8	60
41693942	NOT7-8_FAW24512	NOT7-8	128
41693943	NOT7-8_FAW24512	NOT7-8	55
41693944	NOT7-8_FAW24512	NOT7-8	78
41693945	NOT7-8_FAW24512	NOT7-8	36
41693946	NOT7-8_FAW24512	NOT7-8	96
41693947	NOT7-8_FAW24512	NOT7-8	63
41693948	NOT7-8_FAW24512	NOT7-8	70
41693949	NOT7-8_FAW24512	NOT7-8	99
41693950	NOT7-8_FAW24512	NOT7-8	65
41693951	NOT7-8_FAW24512	NOT7-8	72
41693952	NOT7-8_FAW24512	NOT7-8	82
41693953	NOT7-8_FAW24512	NOT7-8	108
41693954	NOT7-8_FAW24512	NOT7-8	134
41693955	NOT7-8_FAW24512	NOT7-8	65
41693956	NOT7-8_FAW24512	NOT7-8	113
41693957	NOT7-8_FAW24512	NOT7-8	123
41693958	NOT7-8_FAW24512	NOT7-8	41
41693959	NOT7-8_FAW24512	NOT7-8	105
41693960	NOT7-8_FAW24512	NOT7-8	83
41693961	NOT7-8_FAW24512	NOT7-8	83
41693962	NOT7-8_FAW24512	NOT7-8	115
41693963	NOT7-8_FAW24512	NOT7-8	81
41693964	NOT7-8_FAW24512	NOT7-8	111
41693965	NOT7-8_FAW24512	NOT7-8	33
41693966	NOT7-8_FAW24512	NOT7-8	103
41693967	NOT7-8_FAW24512	NOT7-8	92
41693968	NOT7-8_FAW24512	NOT7-8	111
41693969	NOT7-8_FAW24512	NOT7-8	112
41693970	NOT7-8_FAW24512	NOT7-8	150
41693971	NOT7-8_FAW24512	NOT7-8	141
41693972	NOT7-8_FAW24512	NOT7-8	167
41693973	NOT7-8_FAW24512	NOT7-8	119
41693974	NOT7-8_FAW24512	NOT7-8	52
41693975	NOT7-8_FAW24512	NOT7-8	68
41693976	NOT7-8_FAW24512	NOT7-8	190
41693977	NOT7-8_FAW24512	NOT7-8	173
41693978	NOT7-8_FAW24512	NOT7-8	24
41693979	NOT7-8_FAW24512	NOT7-8	141
41693980	NOT7-8_FAW24512	NOT7-8	153
41693981	NOT7-8_FAW24512	NOT7-8	99
41693982	NOT7-8_FAW24512	NOT7-8	160
41693983	NOT7-8_FAW24512	NOT7-8	83
41693984	NOT7-8_FAW24512	NOT7-8	56
41693985	NOT7-8_FAW24512	NOT7-8	92
41693986	NOT7-8_FAW24512	NOT7-8	152
41693987	NOT7-8_FAW24512	NOT7-8	97
41693988	NOT7-8_FAW24512	NOT7-8	116
41693989	NOT7-8_FAW24512	NOT7-8	85
41693990	NOT7-8_FAW24512	NOT7-8	112
41693991	NOT7-8_FAW24512	NOT7-8	109
41693992	NOT7-8_FAW24512	NOT7-8	90
41693993	NOT7-8_FAW24512	NOT7-8	163
41693994	NOT7-8_FAW24512	NOT7-8	101
41693995	NOT7-8_FAW24512	NOT7-8	91
41693996	NOT7-8_FAW24512	NOT7-8	119
41693997	NOT7-8_FAW24512	NOT7-8	85
41693998	NOT7-8_FAW24512	NOT7-8	99
41693999	NOT7-8_FAW24512	NOT7-8	100
41694000	NOT7-8_FAW24512	NOT7-8	77
41694001	NOT7-8_FAW24512	NOT7-8	122
41694002	NOT7-8_FAW24512	NOT7-8	10
41694003	NOT7-8_FAW24512	NOT7-8	121
41694004	NOT7-8_FAW24512	NOT7-8	63
41694005	NOT7-8_FAW24512	NOT7-8	124
41694006	NOT7-8_FAW24512	NOT7-8	82
41694007	NOT7-8_FAW24512	NOT7-8	93
41694008	NOT7-8_FAW24512	NOT7-8	128
41694009	NOT7-8_FAW24512	NOT7-8	83
41694010	NOT7-8_FAW24512	NOT7-8	144
41694011	NOT7-8_FAW24512	NOT7-8	152
41694012	NOT7-8_FAW24512	NOT7-8	25
41694013	NOT7-8_FAW24512	NOT7-8	123
41694014	NOT7-8_FAW24512	NOT7-8	123
41694015	NOT7-8_FAW24512	NOT7-8	102
41694016	NOT7-8_FAW24512	NOT7-8	89
41694017	NOT7-8_FAW24512	NOT7-8	128
41694018	NOT7-8_FAW24512	NOT7-8	16
41694019	NOT7-8_FAW24512	NOT7-8	148
41694020	NOT7-8_FAW24512	NOT7-8	77
41694021	NOT7-8_FAW24512	NOT7-8	89
41694022	NOT7-8_FAW24512	NOT7-8	84
41694023	NOT7-8_FAW24512	NOT7-8	126
41694024	NOT7-8_FAW24512	NOT7-8	159
41694025	NOT7-8_FAW24512	NOT7-8	88
41694026	NOT7-8_FAW24512	NOT7-8	61
41694027	NOT7-8_FAW24512	NOT7-8	71
41694028	NOT7-8_FAW24512	NOT7-8	144
41694029	NOT7-8_FAW24512	NOT7-8	141
41694030	NOT7-8_FAW24512	NOT7-8	267
41694031	NOT7-8_FAW24512	NOT7-8	61
41694032	NOT7-8_FAW24512	NOT7-8	93
41694033	NOT7-8_FAW24512	NOT7-8	73
41694034	NOT7-8_FAW24512	NOT7-8	66
41694035	NOT7-8_FAW24512	NOT7-8	119
41694036	NOT7-8_FAW24512	NOT7-8	118
41694037	NOT7-8_FAW24512	NOT7-8	102
41694038	NOT7-8_FAW24512	NOT7-8	153
41694039	NOT7-8_FAW24512	NOT7-8	76
41694040	NOT7-8_FAW24512	NOT7-8	50
41694041	NOT7-8_FAW24512	NOT7-8	128
41694042	NOT7-8_FAW24512	NOT7-8	105
41694043	NOT7-8_FAW24512	NOT7-8	15
41694044	NOT7-8_FAW24512	NOT7-8	139
41694045	NOT7-8_FAW24512	NOT7-8	154
41694046	NOT7-8_FAW24512	NOT7-8	86
41694047	NOT7-8_FAW24512	NOT7-8	125
41694048	NOT7-8_FAW24512	NOT7-8	92
41694049	NOT7-8_FAW24512	NOT7-8	122
41694050	NOT7-8_FAW24512	NOT7-8	156
41694051	NOT7-8_FAW24512	NOT7-8	118
41694052	NOT7-8_FAW24512	NOT7-8	34
41694053	NOT7-8_FAW24512	NOT7-8	109
41694054	NOT7-8_FAW24512	NOT7-8	105
41694055	NOT7-8_FAW24512	NOT7-8	34
41694056	NOT7-8_FAW24512	NOT7-8	47
41694057	NOT7-8_FAW24512	NOT7-8	104
41694058	NOT7-8_FAW24512	NOT7-8	109
41694059	NOT7-8_FAW24512	NOT7-8	114
41694060	NOT7-8_FAW24512	NOT7-8	118
41694061	NOT7-8_FAW24512	NOT7-8	161
41694062	NOT7-8_FAW24512	NOT7-8	64
41694063	NOT7-8_FAW24512	NOT7-8	102
41694064	NOT7-8_FAW24512	NOT7-8	81
41694065	NOT7-8_FAW24512	NOT7-8	78
41694066	NOT7-8_FAW24512	NOT7-8	93
41694067	NOT7-8_FAW24512	NOT7-8	52
41694068	NOT7-8_FAW24512	NOT7-8	90
41694069	NOT7-8_FAW24512	NOT7-8	89
41694070	NOT7-8_FAW24512	NOT7-8	73
41694071	NOT7-8_FAW24512	NOT7-8	135
41694072	NOT7-8_FAW24512	NOT7-8	33
41694073	NOT7-8_FAW24512	NOT7-8	101
41694074	NOT7-8_FAW24512	NOT7-8	127
41694075	NOT7-8_FAW24512	NOT7-8	60
41694076	NOT7-8_FAW24512	NOT7-8	131
41694077	NOT7-8_FAW24512	NOT7-8	185
41694078	NOT7-8_FAW24512	NOT7-8	93
41694079	NOT7-8_FAW24512	NOT7-8	62
41694080	NOT7-8_FAW24512	NOT7-8	72
41694081	NOT7-8_FAW24512	NOT7-8	82
41694082	NOT7-8_FAW24512	NOT7-8	77
41694083	NOT7-8_FAW24512	NOT7-8	95
41694084	NOT7-8_FAW24512	NOT7-8	52
41694085	NOT7-8_FAW24512	NOT7-8	77
41694086	NOT7-8_FAW24512	NOT7-8	65
41694087	NOT7-8_FAW24512	NOT7-8	223
41694088	NOT7-8_FAW24512	NOT7-8	49
41694089	NOT7-8_FAW24512	NOT7-8	120
41694090	NOT7-8_FAW24512	NOT7-8	56
41694091	NOT7-8_FAW24512	NOT7-8	66
41694092	NOT7-8_FAW24512	NOT7-8	113
41694093	NOT7-8_FAW24512	NOT7-8	43
41694094	NOT7-8_FAW24512	NOT7-8	144
41694095	NOT7-8_FAW24512	NOT7-8	142
41694096	NOT7-8_FAW24512	NOT7-8	43
41694097	NOT7-8_FAW24512	NOT7-8	71
41694098	NOT7-8_FAW24512	NOT7-8	180
41694099	NOT7-8_FAW24512	NOT7-8	82
41694100	NOT7-8_FAW24512	NOT7-8	115
41694101	NOT7-8_FAW24512	NOT7-8	118
41694102	NOT7-8_FAW24512	NOT7-8	97
41694103	NOT7-8_FAW24512	NOT7-8	83
41694104	NOT7-8_FAW24512	NOT7-8	150
41694105	NOT7-8_FAW24512	NOT7-8	63
41694106	NOT7-8_FAW24512	NOT7-8	77
41694107	NOT7-8_FAW24512	NOT7-8	127
41694108	NOT7-8_FAW24512	NOT7-8	53
41694109	NOT7-8_FAW24512	NOT7-8	152
41694110	NOT7-8_FAW24512	NOT7-8	115
41694111	NOT7-8_FAW24512	NOT7-8	96
41694112	NOT7-8_FAW24512	NOT7-8	128
41694113	NOT7-8_FAW24512	NOT7-8	77
41694114	NOT7-8_FAW24512	NOT7-8	150
41694115	NOT7-8_FAW24512	NOT7-8	88
41694116	NOT7-8_FAW24512	NOT7-8	56
41694117	NOT7-8_FAW24512	NOT7-8	113
41694118	NOT7-8_FAW24512	NOT7-8	131
41694119	NOT7-8_FAW24512	NOT7-8	261
41694120	NOT7-8_FAW24512	NOT7-8	90
41694121	NOT7-8_FAW24512	NOT7-8	89
41694122	NOT7-8_FAW24512	NOT7-8	102
41694123	NOT7-8_FAW24512	NOT7-8	53
41694124	NOT7-8_FAW24512	NOT7-8	93
41694125	NOT7-8_FAW24512	NOT7-8	91
41694126	NOT7-8_FAW24512	NOT7-8	118
41694127	NOT7-8_FAW24512	NOT7-8	75
41694128	NOT7-8_FAW24512	NOT7-8	57
41694129	NOT7-8_FAW24512	NOT7-8	72
41694130	NOT7-8_FAW24512	NOT7-8	157
41694131	NOT7-8_FAW24512	NOT7-8	183
41694132	NOT7-8_FAW24512	NOT7-8	142
41694133	NOT7-8_FAW24512	NOT7-8	110
41694134	NOT7-8_FAW24512	NOT7-8	13
41694135	NOT7-8_FAW24512	NOT7-8	122
41694136	NOT7-8_FAW24512	NOT7-8	113
41694137	NOT7-8_FAW24512	NOT7-8	53
41694138	NOT7-8_FAW24512	NOT7-8	90
41694139	NOT7-8_FAW24512	NOT7-8	82
41694140	NOT7-8_FAW24512	NOT7-8	36
41694141	NOT7-8_FAW24512	NOT7-8	100
41694142	NOT7-8_FAW24512	NOT7-8	150
41694143	NOT7-8_FAW24512	NOT7-8	85
41694144	NOT7-8_FAW24512	NOT7-8	69
41694145	NOT7-8_FAW24512	NOT7-8	89
41694146	NOT7-8_FAW24512	NOT7-8	80
41694147	NOT7-8_FAW24512	NOT7-8	54
41694148	NOT7-8_FAW24512	NOT7-8	28
41694149	NOT7-8_FAW24512	NOT7-8	46
41694150	NOT7-8_FAW24512	NOT7-8	116
41694151	NOT7-8_FAW24512	NOT7-8	66
41694152	NOT7-8_FAW24512	NOT7-8	39
41694153	NOT7-8_FAW24512	NOT7-8	134
41694154	NOT7-8_FAW24512	NOT7-8	68
41694155	NOT7-8_FAW24512	NOT7-8	75
41694156	NOT7-8_FAW24512	NOT7-8	185
41694157	NOT7-8_FAW24512	NOT7-8	182
41694158	NOT7-8_FAW24512	NOT7-8	160
41694159	NOT7-8_FAW24512	NOT7-8	106
41694160	NOT7-8_FAW24512	NOT7-8	129
41694161	NOT7-8_FAW24512	NOT7-8	313
41694162	NOT7-8_FAW24512	NOT7-8	138
41694163	NOT7-8_FAW24512	NOT7-8	130
41694164	NOT7-8_FAW24512	NOT7-8	350
41694165	NOT7-8_FAW24512	NOT7-8	227
41694166	NOT7-8_FAW24512	NOT7-8	69
41694167	NOT7-8_FAW24512	NOT7-8	106
41694168	NOT7-8_FAW24512	NOT7-8	250
41694169	NOT7-8_FAW24512	NOT7-8	109
41694170	NOT7-8_FAW24512	NOT7-8	149
41694171	NOT7-8_FAW24512	NOT7-8	107
41694172	NOT7-8_FAW24512	NOT7-8	121
41694173	NOT7-8_FAW24512	NOT7-8	164
41694174	NOT7-8_FAW24512	NOT7-8	97
41694175	NOT7-8_FAW24512	NOT7-8	94
41694176	NOT7-8_FAW24512	NOT7-8	177
41694177	NOT7-8_FAW24512	NOT7-8	151
41694178	NOT7-8_FAW24512	NOT7-8	172
41694179	NOT7-8_FAW24512	NOT7-8	142
41694180	NOT7-8_FAW24512	NOT7-8	118
41694181	NOT7-8_FAW24512	NOT7-8	135
41694182	NOT7-8_FAW24512	NOT7-8	147
41694183	NOT7-8_FAW24512	NOT7-8	70
41694184	NOT7-8_FAW24512	NOT7-8	91
41694185	NOT7-8_FAW24512	NOT7-8	108
41694186	NOT7-8_FAW24512	NOT7-8	97
41694187	NOT7-8_FAW24512	NOT7-8	82
41694188	NOT7-8_FAW24512	NOT7-8	12
41694189	NOT7-8_FAW24512	NOT7-8	37
41694190	NOT7-8_FAW24512	NOT7-8	64
41694191	NOT7-8_FAW24512	NOT7-8	111
41694192	NOT7-8_FAW24512	NOT7-8	135
41694193	NOT7-8_FAW24512	NOT7-8	216
41694194	NOT7-8_FAW24512	NOT7-8	86
41694195	NOT7-8_FAW24512	NOT7-8	113
41694196	NOT7-8_FAW24512	NOT7-8	111
41694197	NOT7-8_FAW24512	NOT7-8	115
41694198	NOT7-8_FAW24512	NOT7-8	99
41694199	NOT7-8_FAW24512	NOT7-8	104
41694200	NOT7-8_FAW24512	NOT7-8	92
41694201	NOT7-8_FAW24512	NOT7-8	83
41694202	NOT7-8_FAW24512	NOT7-8	146
41694203	NOT7-8_FAW24512	NOT7-8	127
41694204	NOT7-8_FAW24512	NOT7-8	69
41694205	NOT7-8_FAW24512	NOT7-8	124
41694206	NOT7-8_FAW24512	NOT7-8	14
41694207	NOT7-8_FAW24512	NOT7-8	140
41694208	NOT7-8_FAW24512	NOT7-8	53
41694209	NOT7-8_FAW24512	NOT7-8	139
41694210	NOT7-8_FAW24512	NOT7-8	158
41694211	NOT7-8_FAW24512	NOT7-8	147
41694212	NOT7-8_FAW24512	NOT7-8	116
41694213	NOT7-8_FAW24512	NOT7-8	90
41694214	NOT7-8_FAW24512	NOT7-8	112
41694215	NOT7-8_FAW24512	NOT7-8	139
41694216	NOT7-8_FAW24512	NOT7-8	125
41694217	NOT7-8_FAW24512	NOT7-8	109
41694218	NOT7-8_FAW24512	NOT7-8	119
41694219	NOT7-8_FAW24512	NOT7-8	124
41694220	NOT7-8_FAW24512	NOT7-8	92
41694221	NOT7-8_FAW24512	NOT7-8	154
41694222	NOT7-8_FAW24512	NOT7-8	93
41694223	NOT7-8_FAW24512	NOT7-8	202
41694224	NOT7-8_FAW24512	NOT7-8	46
41694225	NOT7-8_FAW24512	NOT7-8	78
41694226	NOT7-8_FAW24512	NOT7-8	79
41694227	NOT7-8_FAW24512	NOT7-8	85
41694228	NOT7-8_FAW24512	NOT7-8	153
41694229	NOT7-8_FAW24512	NOT7-8	87
41694230	NOT7-8_FAW24512	NOT7-8	68
41694231	NOT7-8_FAW24512	NOT7-8	83
41694232	NOT7-8_FAW24512	NOT7-8	163
41694233	NOT7-8_FAW24512	NOT7-8	168
41694234	NOT7-8_FAW24512	NOT7-8	123
41694235	NOT7-8_FAW24512	NOT7-8	45
41694236	NOT7-8_FAW24512	NOT7-8	81
41694237	NOT7-8_FAW24512	NOT7-8	95
41694238	NOT7-8_FAW24512	NOT7-8	96
41694239	NOT7-8_FAW24512	NOT7-8	52
41694240	NOT7-8_FAW24512	NOT7-8	64
41694241	NOT7-8_FAW24512	NOT7-8	195
41694242	NOT7-8_FAW24512	NOT7-8	104
41694243	NOT7-8_FAW24512	NOT7-8	48
41694244	NOT7-8_FAW24512	NOT7-8	53
41694245	NOT7-8_FAW24512	NOT7-8	99
41694246	NOT7-8_FAW24512	NOT7-8	122
41694247	NOT7-8_FAW24512	NOT7-8	127
41694248	NOT7-8_FAW24512	NOT7-8	89
41694249	NOT7-8_FAW24512	NOT7-8	97
41694250	NOT7-8_FAW24512	NOT7-8	52
41694251	NOT7-8_FAW24512	NOT7-8	81
41694252	NOT7-8_FAW24512	NOT7-8	216
41694253	NOT7-8_FAW24512	NOT7-8	141
41694254	NOT7-8_FAW24512	NOT7-8	106
41694255	NOT7-8_FAW24512	NOT7-8	139
41694256	NOT7-8_FAW24512	NOT7-8	47
41694257	NOT7-8_FAW24512	NOT7-8	73
41694258	NOT7-8_FAW24512	NOT7-8	106
41694259	NOT7-8_FAW24512	NOT7-8	95
41694260	NOT7-8_FAW24512	NOT7-8	59
41694261	NOT7-8_FAW24512	NOT7-8	82
41694262	NOT7-8_FAW24512	NOT7-8	130
41694263	NOT7-8_FAW24512	NOT7-8	96
41694264	NOT7-8_FAW24512	NOT7-8	59
41694265	NOT7-8_FAW24512	NOT7-8	102
41694266	NOT7-8_FAW24512	NOT7-8	135
41694267	NOT7-8_FAW24512	NOT7-8	101
41694268	NOT7-8_FAW24512	NOT7-8	121
41694269	NOT7-8_FAW24512	NOT7-8	135
41694270	NOT7-8_FAW24512	NOT7-8	158
41694271	NOT7-8_FAW24512	NOT7-8	102
41694272	NOT7-8_FAW24512	NOT7-8	107
41694273	NOT7-8_FAW24512	NOT7-8	136
41694274	NOT7-8_FAW24512	NOT7-8	113
41694275	NOT7-8_FAW24512	NOT7-8	139
41694276	NOT7-8_FAW24512	NOT7-8	136
41694277	NOT7-8_FAW24512	NOT7-8	119
41694278	NOT7-8_FAW24512	NOT7-8	77
41694279	NOT7-8_FAW24512	NOT7-8	177
41694280	NOT7-8_FAW24512	NOT7-8	110
41694281	NOT7-8_FAW24512	NOT7-8	96
41694282	NOT7-8_FAW24512	NOT7-8	118
41694283	NOT7-8_FAW24512	NOT7-8	92
41694284	NOT7-8_FAW24512	NOT7-8	54
41694285	NOT7-8_FAW24512	NOT7-8	132
41694286	NOT7-8_FAW24512	NOT7-8	167
41694287	NOT7-8_FAW24512	NOT7-8	38
41694288	NOT7-8_FAW24512	NOT7-8	89
41694289	NOT7-8_FAW24512	NOT7-8	208
41694290	NOT7-8_FAW24512	NOT7-8	72
41694291	NOT7-8_FAW24512	NOT7-8	139
41694292	NOT7-8_FAW24512	NOT7-8	57
41694293	NOT7-8_FAW24512	NOT7-8	64
41694294	NOT7-8_FAW24512	NOT7-8	160
41694295	NOT7-8_FAW24512	NOT7-8	54
41694296	NOT7-8_FAW24512	NOT7-8	79
41694297	NOT7-8_FAW24512	NOT7-8	57
41694298	NOT7-8_FAW24512	NOT7-8	128
41694299	NOT7-8_FAW24512	NOT7-8	81
41694300	NOT7-8_FAW24512	NOT7-8	104
41694301	NOT7-8_FAW24512	NOT7-8	141
41694302	NOT7-8_FAW24512	NOT7-8	135
41694303	NOT7-8_FAW24512	NOT7-8	127
41694304	NOT7-8_FAW24512	NOT7-8	172
41694305	NOT7-8_FAW24512	NOT7-8	85
41694306	NOT7-8_FAW24512	NOT7-8	107
41694307	NOT7-8_FAW24512	NOT7-8	103
41694308	NOT7-8_FAW24512	NOT7-8	95
41694309	NOT7-8_FAW24512	NOT7-8	50
41694310	NOT7-8_FAW24512	NOT7-8	112
41694311	NOT7-8_FAW24512	NOT7-8	74
41694312	NOT7-8_FAW24512	NOT7-8	66
41694313	NOT7-8_FAW24512	NOT7-8	130
41694314	NOT7-8_FAW24512	NOT7-8	86
41694315	NOT7-8_FAW24512	NOT7-8	67
41694316	NOT7-8_FAW24512	NOT7-8	105
41694317	NOT7-8_FAW24512	NOT7-8	72
41694318	NOT7-8_FAW24512	NOT7-8	30
41694319	NOT7-8_FAW24512	NOT7-8	64
41694320	NOT7-8_FAW24512	NOT7-8	43
41694321	NOT7-8_FAW24512	NOT7-8	121
41694322	NOT7-8_FAW24512	NOT7-8	103
41694323	NOT7-8_FAW24512	NOT7-8	73
41694324	NOT7-8_FAW24512	NOT7-8	206
41694325	NOT7-8_FAW24512	NOT7-8	133
41694326	NOT7-8_FAW24512	NOT7-8	72
41694327	NOT7-8_FAW24512	NOT7-8	91
41694328	NOT7-8_FAW24512	NOT7-8	119
41694329	NOT7-8_FAW24512	NOT7-8	116
41694330	NOT7-8_FAW24512	NOT7-8	109
41694331	NOT7-8_FAW24512	NOT7-8	218
41694332	NOT7-8_FAW24512	NOT7-8	63
41694333	NOT7-8_FAW24512	NOT7-8	50
41694334	NOT7-8_FAW24512	NOT7-8	114
41694335	NOT7-8_FAW24512	NOT7-8	103
41694336	NOT7-8_FAW24512	NOT7-8	49
41694337	NOT7-8_FAW24512	NOT7-8	95
41694338	NOT7-8_FAW24512	NOT7-8	151
41694339	NOT7-8_FAW24512	NOT7-8	104
41694340	NOT7-8_FAW24512	NOT7-8	122
41694341	NOT7-8_FAW24512	NOT7-8	165
41694342	NOT7-8_FAW24512	NOT7-8	48
41694343	NOT7-8_FAW24512	NOT7-8	90
41694344	NOT7-8_FAW24512	NOT7-8	94
41694345	NOT7-8_FAW24512	NOT7-8	152
41694346	NOT7-8_FAW24512	NOT7-8	150
41694347	NOT7-8_FAW24512	NOT7-8	181
41694348	NOT7-8_FAW24512	NOT7-8	95
41694349	NOT7-8_FAW24512	NOT7-8	100
41694350	NOT7-8_FAW24512	NOT7-8	123
41694351	NOT7-8_FAW24512	NOT7-8	52
41694352	NOT7-8_FAW24512	NOT7-8	142
41694353	NOT7-8_FAW24512	NOT7-8	102
41694354	NOT7-8_FAW24512	NOT7-8	46
41694355	NOT7-8_FAW24512	NOT7-8	125
41694356	NOT7-8_FAW24512	NOT7-8	94
41694357	NOT7-8_FAW24512	NOT7-8	157
41694358	NOT7-8_FAW24512	NOT7-8	136
41694359	NOT7-8_FAW24512	NOT7-8	27
41694360	NOT7-8_FAW24512	NOT7-8	119
41694361	NOT7-8_FAW24512	NOT7-8	91
41694362	NOT7-8_FAW24512	NOT7-8	125
41694363	NOT7-8_FAW24512	NOT7-8	134
41694364	NOT7-8_FAW24512	NOT7-8	63
41694365	NOT7-8_FAW24512	NOT7-8	98
41694366	NOT7-8_FAW24512	NOT7-8	123
41694367	NOT7-8_FAW24512	NOT7-8	41
41694368	NOT7-8_FAW24512	NOT7-8	98
41694369	NOT7-8_FAW24512	NOT7-8	74
41694370	NOT7-8_FAW24512	NOT7-8	89
41694371	NOT7-8_FAW24512	NOT7-8	172
41694372	NOT7-8_FAW24512	NOT7-8	78
41694373	NOT7-8_FAW24512	NOT7-8	187
41694374	NOT7-8_FAW24512	NOT7-8	131
41694375	NOT7-8_FAW24512	NOT7-8	96
41694376	NOT7-8_FAW24512	NOT7-8	124
41694377	NOT7-8_FAW24512	NOT7-8	84
41694378	NOT7-8_FAW24512	NOT7-8	103
41694379	NOT7-8_FAW24512	NOT7-8	106
41694380	NOT7-8_FAW24512	NOT7-8	140
41694381	NOT7-8_FAW24512	NOT7-8	159
41694382	NOT7-8_FAW24512	NOT7-8	115
41694383	NOT7-8_FAW24512	NOT7-8	111
41694384	NOT7-8_FAW24512	NOT7-8	145
41694385	NOT7-8_FAW24512	NOT7-8	75
41694386	NOT7-8_FAW24512	NOT7-8	39
41694387	NOT7-8_FAW24512	NOT7-8	96
41694388	NOT7-8_FAW24512	NOT7-8	239
41694389	NOT7-8_FAW24512	NOT7-8	53
41694390	NOT7-8_FAW24512	NOT7-8	129
41694391	NOT7-8_FAW24512	NOT7-8	82
41694392	NOT7-8_FAW24512	NOT7-8	65
41694393	NOT7-8_FAW24512	NOT7-8	144
41694394	NOT7-8_FAW24512	NOT7-8	152
41694395	NOT7-8_FAW24512	NOT7-8	231
41694396	NOT7-8_FAW24512	NOT7-8	146
41694397	NOT7-8_FAW24512	NOT7-8	61
41694398	NOT7-8_FAW24512	NOT7-8	77
41694399	NOT7-8_FAW24512	NOT7-8	108
41694400	NOT7-8_FAW24512	NOT7-8	96
41694401	NOT7-8_FAW24512	NOT7-8	73
41694402	NOT7-8_FAW24512	NOT7-8	80
41694403	NOT7-8_FAW24512	NOT7-8	82
41694404	NOT7-8_FAW24512	NOT7-8	149
41694405	NOT7-8_FAW24512	NOT7-8	83
41694406	NOT7-8_FAW24512	NOT7-8	76
41694407	NOT7-8_FAW24512	NOT7-8	119
41694408	NOT7-8_FAW24512	NOT7-8	63
41694409	NOT7-8_FAW24512	NOT7-8	68
41694410	NOT7-8_FAW24512	NOT7-8	152
41694411	NOT7-8_FAW24512	NOT7-8	182
41694412	NOT7-8_FAW24512	NOT7-8	86
41694413	NOT7-8_FAW24512	NOT7-8	90
41694414	NOT7-8_FAW24512	NOT7-8	111
41694415	NOT7-8_FAW24512	NOT7-8	79
41694416	NOT7-8_FAW24512	NOT7-8	132
41694417	NOT7-8_FAW24512	NOT7-8	67
41694418	NOT7-8_FAW24512	NOT7-8	183
41694419	NOT7-8_FAW24512	NOT7-8	87
41694420	NOT7-8_FAW24512	NOT7-8	76
41694421	NOT7-8_FAW24512	NOT7-8	52
41694422	NOT7-8_FAW24512	NOT7-8	7
41694423	NOT7-8_FAW24512	NOT7-8	53
41694424	NOT7-8_FAW24512	NOT7-8	38
41694425	NOT7-8_FAW24512	NOT7-8	40
41694426	NOT7-8_FAW24512	NOT7-8	46
41694427	NOT7-8_FAW24512	NOT7-8	135
41694428	NOT7-8_FAW24512	NOT7-8	92
41694429	NOT7-8_FAW24512	NOT7-8	87
41694430	NOT7-8_FAW24512	NOT7-8	88
41694431	NOT7-8_FAW24512	NOT7-8	139
41694432	NOT7-8_FAW24512	NOT7-8	102
41694433	NOT7-8_FAW24512	NOT7-8	84
41694434	NOT7-8_FAW24512	NOT7-8	135
41694435	NOT7-8_FAW24512	NOT7-8	83
41694436	NOT7-8_FAW24512	NOT7-8	93
41694437	NOT7-8_FAW24512	NOT7-8	86
41694438	NOT7-8_FAW24512	NOT7-8	134
41694439	NOT7-8_FAW24512	NOT7-8	49
41694440	NOT7-8_FAW24512	NOT7-8	111
41694441	NOT7-8_FAW24512	NOT7-8	54
41694442	NOT7-8_FAW24512	NOT7-8	141
41694443	NOT7-8_FAW24512	NOT7-8	113
41694444	NOT7-8_FAW24512	NOT7-8	119
41694445	NOT7-8_FAW24512	NOT7-8	42
41694446	NOT7-8_FAW24512	NOT7-8	52
41694447	NOT7-8_FAW24512	NOT7-8	111
41694448	NOT7-8_FAW24512	NOT7-8	50
41694449	NOT7-8_FAW24512	NOT7-8	96
41694450	NOT7-8_FAW24512	NOT7-8	66
41694451	NOT7-8_FAW24512	NOT7-8	78
41694452	NOT7-8_FAW24512	NOT7-8	149
41694453	NOT7-8_FAW24512	NOT7-8	81
41694454	NOT7-8_FAW24512	NOT7-8	88
41694455	NOT7-8_FAW24512	NOT7-8	55
41694456	NOT7-8_FAW24512	NOT7-8	130
41694457	NOT7-8_FAW24512	NOT7-8	61
41694458	NOT7-8_FAW24512	NOT7-8	156
41694459	NOT7-8_FAW24512	NOT7-8	83
41694460	NOT7-8_FAW24512	NOT7-8	106
41694461	NOT7-8_FAW24512	NOT7-8	179
41694462	NOT7-8_FAW24512	NOT7-8	58
41694463	NOT7-8_FAW24512	NOT7-8	164
41694464	NOT7-8_FAW24512	NOT7-8	64
41694465	NOT7-8_FAW24512	NOT7-8	38
41694466	NOT7-8_FAW24512	NOT7-8	118
41694467	NOT7-8_FAW24512	NOT7-8	113
41694468	NOT7-8_FAW24512	NOT7-8	111
41694469	NOT7-8_FAW24512	NOT7-8	88
41694470	NOT7-8_FAW24512	NOT7-8	127
41694471	NOT7-8_FAW24512	NOT7-8	40
41694472	NOT7-8_FAW24512	NOT7-8	148
41694473	NOT7-8_FAW24512	NOT7-8	104
41694474	NOT7-8_FAW24512	NOT7-8	74
41694475	NOT7-8_FAW24512	NOT7-8	63
41694476	NOT7-8_FAW24512	NOT7-8	131
41694477	NOT7-8_FAW24512	NOT7-8	130
41694478	NOT7-8_FAW24512	NOT7-8	49
41694479	NOT7-8_FAW24512	NOT7-8	81
41694480	NOT7-8_FAW24512	NOT7-8	33
41694481	NOT7-8_FAW24512	NOT7-8	30
41694482	NOT7-8_FAW24512	NOT7-8	134
41694483	NOT7-8_FAW24512	NOT7-8	91
41694484	NOT7-8_FAW24512	NOT7-8	78
41694485	NOT7-8_FAW24512	NOT7-8	134
41694486	NOT7-8_FAW24512	NOT7-8	55
41694487	NOT7-8_FAW24512	NOT7-8	93
41694488	NOT7-8_FAW24512	NOT7-8	117
41694489	NOT7-8_FAW24512	NOT7-8	39
41694490	NOT7-8_FAW24512	NOT7-8	99
41694491	NOT7-8_FAW24512	NOT7-8	79
41694492	NOT7-8_FAW24512	NOT7-8	144
41694493	NOT7-8_FAW24512	NOT7-8	189
41694494	NOT7-8_FAW24512	NOT7-8	58
41694495	NOT7-8_FAW24512	NOT7-8	161
41694496	NOT7-8_FAW24512	NOT7-8	46
41694497	NOT7-8_FAW24512	NOT7-8	44
41694498	NOT7-8_FAW24512	NOT7-8	41
41694499	NOT7-8_FAW24512	NOT7-8	75
41694500	NOT7-8_FAW24512	NOT7-8	117
41694501	NOT7-8_FAW24512	NOT7-8	52
41694502	NOT7-8_FAW24512	NOT7-8	104
41694503	NOT7-8_FAW24512	NOT7-8	133
41694504	NOT7-8_FAW24512	NOT7-8	60
41694505	NOT7-8_FAW24512	NOT7-8	87
41694506	NOT7-8_FAW24512	NOT7-8	100
41694507	NOT7-8_FAW24512	NOT7-8	92
41694508	NOT7-8_FAW24512	NOT7-8	94
41694509	NOT7-8_FAW24512	NOT7-8	79
41694510	NOT7-8_FAW24512	NOT7-8	113
41694511	NOT7-8_FAW24512	NOT7-8	125
41694512	NOT7-8_FAW24512	NOT7-8	50
41694513	NOT7-8_FAW24512	NOT7-8	101
41694514	NOT7-8_FAW24512	NOT7-8	152
41694515	NOT7-8_FAW24512	NOT7-8	137
41694516	NOT7-8_FAW24512	NOT7-8	134
41694517	NOT7-8_FAW24512	NOT7-8	120
41694518	NOT7-8_FAW24512	NOT7-8	62
41694519	NOT7-8_FAW24512	NOT7-8	118
41694520	NOT7-8_FAW24512	NOT7-8	28
41694521	NOT7-8_FAW24512	NOT7-8	36
41694522	NOT7-8_FAW24512	NOT7-8	71
41694523	NOT7-8_FAW24512	NOT7-8	86
41694524	NOT7-8_FAW24512	NOT7-8	77
41694525	NOT7-8_FAW24512	NOT7-8	44
41694526	NOT7-8_FAW24512	NOT7-8	130
41694527	NOT7-8_FAW24512	NOT7-8	50
41694528	NOT7-8_FAW24512	NOT7-8	140
41694529	NOT7-8_FAW24512	NOT7-8	71
41694530	NOT7-8_FAW24512	NOT7-8	53
41694531	NOT7-8_FAW24512	NOT7-8	125
41694532	NOT7-8_FAW24512	NOT7-8	80
41694533	NOT7-8_FAW24512	NOT7-8	95
41694534	NOT7-8_FAW24512	NOT7-8	169
41694535	NOT7-8_FAW24512	NOT7-8	170
41694536	NOT7-8_FAW24512	NOT7-8	89
41694537	NOT7-8_FAW24512	NOT7-8	98
41694538	NOT7-8_FAW24512	NOT7-8	95
41694539	NOT7-8_FAW24512	NOT7-8	69
41694540	NOT7-8_FAW24512	NOT7-8	143
41694541	NOT7-8_FAW24512	NOT7-8	157
41694542	NOT7-8_FAW24512	NOT7-8	103
41694543	NOT7-8_FAW24512	NOT7-8	225
41694544	NOT7-8_FAW24512	NOT7-8	88
41694545	NOT7-8_FAW24512	NOT7-8	48
41694546	NOT7-8_FAW24512	NOT7-8	79
41694547	NOT7-8_FAW24512	NOT7-8	190
41694548	NOT7-8_FAW24512	NOT7-8	111
41694549	NOT7-8_FAW24512	NOT7-8	129
41694550	NOT7-8_FAW24512	NOT7-8	222
41694551	NOT7-8_FAW24512	NOT7-8	87
41694552	NOT7-8_FAW24512	NOT7-8	82
41694553	NOT7-8_FAW24512	NOT7-8	107
41694554	NOT7-8_FAW24512	NOT7-8	144
41694555	NOT7-8_FAW24512	NOT7-8	75
41694556	NOT7-8_FAW24512	NOT7-8	62
41694557	NOT7-8_FAW24512	NOT7-8	46
41694558	NOT7-8_FAW24512	NOT7-8	52
41694559	NOT7-8_FAW24512	NOT7-8	105
41694560	NOT7-8_FAW24512	NOT7-8	58
41694561	NOT7-8_FAW24512	NOT7-8	71
41694562	NOT7-8_FAW24512	NOT7-8	66
41694563	NOT7-8_FAW24512	NOT7-8	107
41694564	NOT7-8_FAW24512	NOT7-8	59
41694565	NOT7-8_FAW24512	NOT7-8	142
41694566	NOT7-8_FAW24512	NOT7-8	168
41694567	NOT7-8_FAW24512	NOT7-8	111
41694568	NOT7-8_FAW24512	NOT7-8	94
41694569	NOT7-8_FAW24512	NOT7-8	44
41694570	NOT7-8_FAW24512	NOT7-8	214
41694571	NOT7-8_FAW24512	NOT7-8	155
41694572	NOT7-8_FAW24512	NOT7-8	89
41694573	NOT7-8_FAW24512	NOT7-8	123
41694574	NOT7-8_FAW24512	NOT7-8	126
41694575	NOT7-8_FAW24512	NOT7-8	136
41694576	NOT7-8_FAW24512	NOT7-8	39
41694577	NOT7-8_FAW24512	NOT7-8	166
41694578	NOT7-8_FAW24512	NOT7-8	78
41694579	NOT7-8_FAW24512	NOT7-8	9
41694580	NOT7-8_FAW24512	NOT7-8	138
41694581	NOT7-8_FAW24512	NOT7-8	99
41694582	NOT7-8_FAW24512	NOT7-8	80
41694583	NOT7-8_FAW24512	NOT7-8	128
41694584	NOT7-8_FAW24512	NOT7-8	139
41694585	NOT7-8_FAW24512	NOT7-8	115
41694586	NOT7-8_FAW24512	NOT7-8	42
41694587	NOT7-8_FAW24512	NOT7-8	67
41694588	NOT7-8_FAW24512	NOT7-8	114
41694589	NOT7-8_FAW24512	NOT7-8	29
41694590	NOT7-8_FAW24512	NOT7-8	154
41694591	NOT7-8_FAW24512	NOT7-8	144
41694592	NOT7-8_FAW24512	NOT7-8	111
41694593	NOT7-8_FAW24512	NOT7-8	89
41694594	NOT7-8_FAW24512	NOT7-8	75
41694595	NOT7-8_FAW24512	NOT7-8	106
41694596	NOT7-8_FAW24512	NOT7-8	64
41694597	NOT7-8_FAW24512	NOT7-8	137
41694598	NOT7-8_FAW24512	NOT7-8	152
41694599	NOT7-8_FAW24512	NOT7-8	63
41694600	NOT7-8_FAW24512	NOT7-8	136
41694601	NOT7-8_FAW24512	NOT7-8	88
41694602	NOT7-8_FAW24512	NOT7-8	113
41694603	NOT7-8_FAW24512	NOT7-8	69
41694604	NOT7-8_FAW24512	NOT7-8	71
41694605	NOT7-8_FAW24512	NOT7-8	103
41694606	NOT7-8_FAW24512	NOT7-8	71
41694607	NOT7-8_FAW24512	NOT7-8	83
41694608	NOT7-8_FAW24512	NOT7-8	159
41694609	NOT7-8_FAW24512	NOT7-8	60
41694610	NOT7-8_FAW24512	NOT7-8	133
41694611	NOT7-8_FAW24512	NOT7-8	107
41694612	NOT7-8_FAW24512	NOT7-8	95
41694613	NOT7-8_FAW24512	NOT7-8	84
41694614	NOT7-8_FAW24512	NOT7-8	128
41694615	NOT7-8_FAW24512	NOT7-8	57
41694616	NOT7-8_FAW24512	NOT7-8	77
41694617	NOT7-8_FAW24512	NOT7-8	112
41694618	NOT7-8_FAW24512	NOT7-8	59
41694619	NOT7-8_FAW24512	NOT7-8	99
41694620	NOT7-8_FAW24512	NOT7-8	43
41694621	NOT7-8_FAW24512	NOT7-8	95
41694622	NOT7-8_FAW24512	NOT7-8	22
41694623	NOT7-8_FAW24512	NOT7-8	44
41694624	NOT7-8_FAW24512	NOT7-8	73
41694625	NOT7-8_FAW24512	NOT7-8	119
41694626	NOT7-8_FAW24512	NOT7-8	139
41694627	NOT7-8_FAW24512	NOT7-8	112
41694628	NOT7-8_FAW24512	NOT7-8	101
41694629	NOT7-8_FAW24512	NOT7-8	159
41694630	NOT7-8_FAW24512	NOT7-8	54
41694631	NOT7-8_FAW24512	NOT7-8	107
41694632	NOT7-8_FAW24512	NOT7-8	108
41694633	NOT7-8_FAW24512	NOT7-8	109
41694634	NOT7-8_FAW24512	NOT7-8	119
41694635	NOT7-8_FAW24512	NOT7-8	48
41694636	NOT7-8_FAW24512	NOT7-8	9
41694637	NOT7-8_FAW24512	NOT7-8	107
41694638	NOT7-8_FAW24512	NOT7-8	144
41694639	NOT7-8_FAW24512	NOT7-8	44
41694640	NOT7-8_FAW24512	NOT7-8	148
41694641	NOT7-8_FAW24512	NOT7-8	77
41694642	NOT7-8_FAW24512	NOT7-8	111
41694643	NOT7-8_FAW24512	NOT7-8	199
41694644	NOT7-8_FAW24512	NOT7-8	129
41694645	NOT7-8_FAW24512	NOT7-8	98
41694646	NOT7-8_FAW24512	NOT7-8	65
41694647	NOT7-8_FAW24512	NOT7-8	80
41694648	NOT7-8_FAW24512	NOT7-8	98
41694649	NOT7-8_FAW24512	NOT7-8	116
41694650	NOT7-8_FAW24512	NOT7-8	84
41694651	NOT7-8_FAW24512	NOT7-8	64
41694652	NOT7-8_FAW24512	NOT7-8	133
41694653	NOT7-8_FAW24512	NOT7-8	115
41694654	NOT7-8_FAW24512	NOT7-8	57
41694655	NOT7-8_FAW24512	NOT7-8	42
41694656	NOT7-8_FAW24512	NOT7-8	130
41694657	NOT7-8_FAW24512	NOT7-8	122
41694658	NOT7-8_FAW24512	NOT7-8	69
41694659	NOT7-8_FAW24512	NOT7-8	135
41694660	NOT7-8_FAW24512	NOT7-8	72
41694661	NOT7-8_FAW24512	NOT7-8	56
41694662	NOT7-8_FAW24512	NOT7-8	131
41694663	NOT7-8_FAW24512	NOT7-8	186
41694664	NOT7-8_FAW24512	NOT7-8	68
41694665	NOT7-8_FAW24512	NOT7-8	75
41694666	NOT7-8_FAW24512	NOT7-8	138
41694667	NOT7-8_FAW24512	NOT7-8	120
41694668	NOT7-8_FAW24512	NOT7-8	116
41694669	NOT7-8_FAW24512	NOT7-8	9
41694670	NOT7-8_FAW24512	NOT7-8	142
41694671	NOT7-8_FAW24512	NOT7-8	109
41694672	NOT7-8_FAW24512	NOT7-8	130
41694673	NOT7-8_FAW24512	NOT7-8	62
41694674	NOT7-8_FAW24512	NOT7-8	153
41694675	NOT7-8_FAW24512	NOT7-8	91
41694676	NOT7-8_FAW24512	NOT7-8	176
41694677	NOT7-8_FAW24512	NOT7-8	107
41694678	NOT7-8_FAW24512	NOT7-8	62
41694679	NOT7-8_FAW24512	NOT7-8	125
41694680	NOT7-8_FAW24512	NOT7-8	56
41694681	NOT7-8_FAW24512	NOT7-8	114
41694682	NOT7-8_FAW24512	NOT7-8	123
41694683	NOT7-8_FAW24512	NOT7-8	129
41694684	NOT7-8_FAW24512	NOT7-8	156
41694685	NOT7-8_FAW24512	NOT7-8	111
41694686	NOT7-8_FAW24512	NOT7-8	151
41694687	NOT7-8_FAW24512	NOT7-8	78
41694688	NOT7-8_FAW24512	NOT7-8	75
41694689	NOT7-8_FAW24512	NOT7-8	30
41694690	NOT7-8_FAW24512	NOT7-8	101
41694691	NOT7-8_FAW24512	NOT7-8	85
41694692	NOT7-8_FAW24512	NOT7-8	227
41694693	NOT7-8_FAW24512	NOT7-8	63
41694694	NOT7-8_FAW24512	NOT7-8	172
41694695	NOT7-8_FAW24512	NOT7-8	57
41694696	NOT7-8_FAW24512	NOT7-8	67
41694697	NOT7-8_FAW24512	NOT7-8	91
41694698	NOT7-8_FAW24512	NOT7-8	64
41694699	NOT7-8_FAW24512	NOT7-8	86
41694700	NOT7-8_FAW24512	NOT7-8	91
41694701	NOT7-8_FAW24512	NOT7-8	8
41694702	NOT7-8_FAW24512	NOT7-8	148
41694703	NOT7-8_FAW24512	NOT7-8	53
41694704	NOT7-8_FAW24512	NOT7-8	130
41694705	NOT7-8_FAW24512	NOT7-8	160
41694706	NOT7-8_FAW24512	NOT7-8	110
41694707	NOT7-8_FAW24512	NOT7-8	129
41694708	NOT7-8_FAW24512	NOT7-8	160
41694709	NOT7-8_FAW24512	NOT7-8	171
41694710	NOT7-8_FAW24512	NOT7-8	13
41694711	NOT7-8_FAW24512	NOT7-8	83
41694712	NOT7-8_FAW24512	NOT7-8	101
41694713	NOT7-8_FAW24512	NOT7-8	150
41694714	NOT7-8_FAW24512	NOT7-8	87
41694715	NOT7-8_FAW24512	NOT7-8	136
41694716	NOT7-8_FAW24512	NOT7-8	155
41694717	NOT7-8_FAW24512	NOT7-8	110
41694718	NOT7-8_FAW24512	NOT7-8	62
41694719	NOT7-8_FAW24512	NOT7-8	49
41694720	NOT7-8_FAW24512	NOT7-8	92
41694721	NOT7-8_FAW24512	NOT7-8	133
41694722	NOT7-8_FAW24512	NOT7-8	105
41694723	NOT7-8_FAW24512	NOT7-8	154
41694724	NOT7-8_FAW24512	NOT7-8	83
41694725	NOT7-8_FAW24512	NOT7-8	134
41694726	NOT7-8_FAW24512	NOT7-8	190
41694727	NOT7-8_FAW24512	NOT7-8	139
41694728	NOT7-8_FAW24512	NOT7-8	87
41694729	NOT7-8_FAW24512	NOT7-8	51
41694730	NOT7-8_FAW24512	NOT7-8	121
41694731	NOT7-8_FAW24512	NOT7-8	120
41694732	NOT7-8_FAW24512	NOT7-8	146
41694733	NOT7-8_FAW24512	NOT7-8	107
41694734	NOT7-8_FAW24512	NOT7-8	220
41694735	NOT7-8_FAW24512	NOT7-8	101
41694736	NOT7-8_FAW24512	NOT7-8	120
41694737	NOT7-8_FAW24512	NOT7-8	131
41694738	NOT7-8_FAW24512	NOT7-8	130
41694739	NOT7-8_FAW24512	NOT7-8	117
41694740	NOT7-8_FAW24512	NOT7-8	127
41694741	NOT7-8_FAW24512	NOT7-8	88
41694742	NOT7-8_FAW24512	NOT7-8	108
41694743	NOT7-8_FAW24512	NOT7-8	166
41694744	NOT7-8_FAW24512	NOT7-8	135
41694745	NOT7-8_FAW24512	NOT7-8	237
41694746	NOT7-8_FAW24512	NOT7-8	180
41694747	NOT7-8_FAW24512	NOT7-8	188
41694748	NOT7-8_FAW24512	NOT7-8	156
41694749	NOT7-8_FAW24512	NOT7-8	111
41694750	NOT7-8_FAW24512	NOT7-8	62
41694751	NOT7-8_FAW24512	NOT7-8	107
41694752	NOT7-8_FAW24512	NOT7-8	118
41694753	NOT7-8_FAW24512	NOT7-8	137
41694754	NOT7-8_FAW24512	NOT7-8	106
41694755	NOT7-8_FAW24512	NOT7-8	167
41694756	NOT7-8_FAW24512	NOT7-8	55
41694757	NOT7-8_FAW24512	NOT7-8	75
41694758	NOT7-8_FAW24512	NOT7-8	127
41694759	NOT7-8_FAW24512	NOT7-8	118
41694760	NOT7-8_FAW24512	NOT7-8	105
41694761	NOT7-8_FAW24512	NOT7-8	95
41694762	NOT7-8_FAW24512	NOT7-8	115
41694763	NOT7-8_FAW24512	NOT7-8	113
41694764	NOT7-8_FAW24512	NOT7-8	67
41694765	NOT7-8_FAW24512	NOT7-8	26
41694766	NOT7-8_FAW24512	NOT7-8	88
41694767	NOT7-8_FAW24512	NOT7-8	96
41694768	NOT7-8_FAW24512	NOT7-8	126
41694769	NOT7-8_FAW24512	NOT7-8	135
41694770	NOT7-8_FAW24512	NOT7-8	58
41694771	NOT7-8_FAW24512	NOT7-8	95
41694772	NOT7-8_FAW24512	NOT7-8	39
41694773	NOT7-8_FAW24512	NOT7-8	136
41694774	NOT7-8_FAW24512	NOT7-8	143
41694775	NOT7-8_FAW24512	NOT7-8	144
41694776	NOT7-8_FAW24512	NOT7-8	84
41694777	NOT7-8_FAW24512	NOT7-8	83
41694778	NOT7-8_FAW24512	NOT7-8	79
41694779	NOT7-8_FAW24512	NOT7-8	143
41694780	NOT7-8_FAW24512	NOT7-8	122
41694781	NOT7-8_FAW24512	NOT7-8	89
41694782	NOT7-8_FAW24512	NOT7-8	57
41694783	NOT7-8_FAW24512	NOT7-8	164
41694784	NOT7-8_FAW24512	NOT7-8	159
41694785	NOT7-8_FAW24512	NOT7-8	91
41694786	NOT7-8_FAW24512	NOT7-8	143
41694787	NOT7-8_FAW24512	NOT7-8	115
41694788	NOT7-8_FAW24512	NOT7-8	205
41694789	NOT7-8_FAW24512	NOT7-8	74
41694790	NOT7-8_FAW24512	NOT7-8	65
41694791	NOT7-8_FAW24512	NOT7-8	102
41694792	NOT7-8_FAW24512	NOT7-8	66
41694793	NOT7-8_FAW24512	NOT7-8	176
41694794	NOT7-8_FAW24512	NOT7-8	201
41694795	NOT7-8_FAW24512	NOT7-8	145
41694796	NOT7-8_FAW24512	NOT7-8	93
41694797	NOT7-8_FAW24512	NOT7-8	95
41694798	NOT7-8_FAW24512	NOT7-8	94
41694799	NOT7-8_FAW24512	NOT7-8	149
41694800	NOT7-8_FAW24512	NOT7-8	111
41694801	NOT7-8_FAW24512	NOT7-8	146
41694802	NOT7-8_FAW24512	NOT7-8	54
41694803	NOT7-8_FAW24512	NOT7-8	110
41694804	NOT7-8_FAW24512	NOT7-8	113
41694805	NOT7-8_FAW24512	NOT7-8	148
41694806	NOT7-8_FAW24512	NOT7-8	103
41694807	NOT7-8_FAW24512	NOT7-8	137
41694808	NOT7-8_FAW24512	NOT7-8	68
41694809	NOT7-8_FAW24512	NOT7-8	34
41694810	NOT7-8_FAW24512	NOT7-8	39
41694811	NOT7-8_FAW24512	NOT7-8	59
41694812	NOT7-8_FAW24512	NOT7-8	163
41694813	NOT7-8_FAW24512	NOT7-8	41
41694814	NOT7-8_FAW24512	NOT7-8	68
41694815	NOT7-8_FAW24512	NOT7-8	75
41694816	NOT7-8_FAW24512	NOT7-8	92
41694817	NOT7-8_FAW24512	NOT7-8	162
41694818	NOT7-8_FAW24512	NOT7-8	86
41694819	NOT7-8_FAW24512	NOT7-8	180
41694820	NOT7-8_FAW24512	NOT7-8	128
41694821	NOT7-8_FAW24512	NOT7-8	105
41694822	NOT7-8_FAW24512	NOT7-8	147
41694823	NOT7-8_FAW24512	NOT7-8	183
41694824	NOT7-8_FAW24512	NOT7-8	126
41694825	NOT7-8_FAW24512	NOT7-8	94
41694826	NOT7-8_FAW24512	NOT7-8	59
41694827	NOT7-8_FAW24512	NOT7-8	159
41694828	NOT7-8_FAW24512	NOT7-8	139
41694829	NOT7-8_FAW24512	NOT7-8	50
41694830	NOT7-8_FAW24512	NOT7-8	124
41694831	NOT7-8_FAW24512	NOT7-8	48
41694832	NOT7-8_FAW24512	NOT7-8	109
41694833	NOT7-8_FAW24512	NOT7-8	86
41694834	NOT7-8_FAW24512	NOT7-8	85
41694835	NOT7-8_FAW24512	NOT7-8	164
41694836	NOT7-8_FAW24512	NOT7-8	87
41694837	NOT7-8_FAW24512	NOT7-8	154
41694838	NOT7-8_FAW24512	NOT7-8	153
41694839	NOT7-8_FAW24512	NOT7-8	91
41694840	NOT7-8_FAW24512	NOT7-8	143
41694841	NOT7-8_FAW24512	NOT7-8	112
41694842	NOT7-8_FAW24512	NOT7-8	135
41694843	NOT7-8_FAW24512	NOT7-8	49
41694844	NOT7-8_FAW24512	NOT7-8	139
41694845	NOT7-8_FAW24512	NOT7-8	69
41694846	NOT7-8_FAW24512	NOT7-8	129
41694847	NOT7-8_FAW24512	NOT7-8	132
41694848	NOT7-8_FAW24512	NOT7-8	103
41694849	NOT7-8_FAW24512	NOT7-8	46
41694850	NOT7-8_FAW24512	NOT7-8	119
41694851	NOT7-8_FAW24512	NOT7-8	69
41694852	NOT7-8_FAW24512	NOT7-8	108
41694853	NOT7-8_FAW24512	NOT7-8	147
41694854	NOT7-8_FAW24512	NOT7-8	86
41694855	NOT7-8_FAW24512	NOT7-8	115
41694856	NOT7-8_FAW24512	NOT7-8	153
41694857	NOT7-8_FAW24512	NOT7-8	126
41694858	NOT7-8_FAW24512	NOT7-8	22
41694859	NOT7-8_FAW24512	NOT7-8	135
41694860	NOT7-8_FAW24512	NOT7-8	51
41694861	NOT7-8_FAW24512	NOT7-8	136
41694862	NOT7-8_FAW24512	NOT7-8	98
41694863	NOT7-8_FAW24512	NOT7-8	129
41694864	NOT7-8_FAW24512	NOT7-8	89
41694865	NOT7-8_FAW24512	NOT7-8	121
41694866	NOT7-8_FAW24512	NOT7-8	48
41694867	NOT7-8_FAW24512	NOT7-8	184
41694868	NOT7-8_FAW24512	NOT7-8	122
41694869	NOT7-8_FAW24512	NOT7-8	149
41694870	NOT7-8_FAW24512	NOT7-8	76
41694871	NOT7-8_FAW24512	NOT7-8	114
41694872	NOT7-8_FAW24512	NOT7-8	114
41694873	NOT7-8_FAW24512	NOT7-8	100
41694874	NOT7-8_FAW24512	NOT7-8	74
41694875	NOT7-8_FAW24512	NOT7-8	127
41694876	NOT7-8_FAW24512	NOT7-8	106
41694877	NOT7-8_FAW24512	NOT7-8	78
41694878	NOT7-8_FAW24512	NOT7-8	110
41694879	NOT7-8_FAW24512	NOT7-8	172
41694880	NOT7-8_FAW24512	NOT7-8	56
41694881	NOT7-8_FAW24512	NOT7-8	127
41694882	NOT7-8_FAW24512	NOT7-8	121
41694883	NOT7-8_FAW24512	NOT7-8	98
41694884	NOT7-8_FAW24512	NOT7-8	104
41694885	NOT7-8_FAW24512	NOT7-8	86
41694886	NOT7-8_FAW24512	NOT7-8	80
41694887	NOT7-8_FAW24512	NOT7-8	102
41694888	NOT7-8_FAW24512	NOT7-8	44
41694889	NOT7-8_FAW24512	NOT7-8	130
41694890	NOT7-8_FAW24512	NOT7-8	106
41694891	NOT7-8_FAW24512	NOT7-8	95
41694892	NOT7-8_FAW24512	NOT7-8	180
41694893	NOT7-8_FAW24512	NOT7-8	96
41694894	NOT7-8_FAW24512	NOT7-8	105
41694895	NOT7-8_FAW24512	NOT7-8	165
41694896	NOT7-8_FAW24512	NOT7-8	63
41694897	NOT7-8_FAW24512	NOT7-8	92
41694898	NOT7-8_FAW24512	NOT7-8	101
41694899	NOT7-8_FAW24512	NOT7-8	137
41694900	NOT7-8_FAW24512	NOT7-8	104
41694901	NOT7-8_FAW24512	NOT7-8	59
41694902	NOT7-8_FAW24512	NOT7-8	139
41694903	NOT7-8_FAW24512	NOT7-8	129
41694904	NOT7-8_FAW24512	NOT7-8	125
41694905	NOT7-8_FAW24512	NOT7-8	130
41694906	NOT7-8_FAW24512	NOT7-8	42
41694907	NOT7-8_FAW24512	NOT7-8	121
41694908	NOT7-8_FAW24512	NOT7-8	106
41694909	NOT7-8_FAW24512	NOT7-8	93
41694910	NOT7-8_FAW24512	NOT7-8	13
41694911	NOT7-8_FAW24512	NOT7-8	78
41694912	NOT7-8_FAW24512	NOT7-8	160
41694913	NOT7-8_FAW24512	NOT7-8	119
41694914	NOT7-8_FAW24512	NOT7-8	43
41694915	NOT7-8_FAW24512	NOT7-8	143
41694916	NOT7-8_FAW24512	NOT7-8	163
41694917	NOT7-8_FAW24512	NOT7-8	122
41694918	NOT7-8_FAW24512	NOT7-8	105
41694919	NOT7-8_FAW24512	NOT7-8	116
41694920	NOT7-8_FAW24512	NOT7-8	59
41694921	NOT7-8_FAW24512	NOT7-8	131
41694922	NOT7-8_FAW24512	NOT7-8	146
41694923	NOT7-8_FAW24512	NOT7-8	152
41694924	NOT7-8_FAW24512	NOT7-8	89
41694925	NOT7-8_FAW24512	NOT7-8	77
41694926	NOT7-8_FAW24512	NOT7-8	169
41694927	NOT7-8_FAW24512	NOT7-8	49
41694928	NOT7-8_FAW24512	NOT7-8	81
41694929	NOT7-8_FAW24512	NOT7-8	57
41694930	NOT7-8_FAW24512	NOT7-8	171
41694931	NOT7-8_FAW24512	NOT7-8	74
41694932	NOT7-8_FAW24512	NOT7-8	127
41694933	NOT7-8_FAW24512	NOT7-8	99
41694934	NOT7-8_FAW24512	NOT7-8	71
41694935	NOT7-8_FAW24512	NOT7-8	92
41694936	NOT7-8_FAW24512	NOT7-8	71
41694937	NOT7-8_FAW24512	NOT7-8	175
41694938	NOT7-8_FAW24512	NOT7-8	66
41694939	NOT7-8_FAW24512	NOT7-8	44
41694940	NOT7-8_FAW24512	NOT7-8	94
41694941	NOT7-8_FAW24512	NOT7-8	141
41694942	NOT7-8_FAW24512	NOT7-8	64
41694943	NOT7-8_FAW24512	NOT7-8	118
41694944	NOT7-8_FAW24512	NOT7-8	213
41694945	NOT7-8_FAW24512	NOT7-8	171
41694946	NOT7-8_FAW24512	NOT7-8	45
41694947	NOT7-8_FAW24512	NOT7-8	105
41694948	NOT7-8_FAW24512	NOT7-8	171
41694949	NOT7-8_FAW24512	NOT7-8	69
41694950	NOT7-8_FAW24512	NOT7-8	142
41694951	NOT7-8_FAW24512	NOT7-8	100
41694952	NOT7-8_FAW24512	NOT7-8	123
41694953	NOT7-8_FAW24512	NOT7-8	57
41694954	NOT7-8_FAW24512	NOT7-8	69
41694955	NOT7-8_FAW24512	NOT7-8	129
41694956	NOT7-8_FAW24512	NOT7-8	106
41694957	NOT7-8_FAW24512	NOT7-8	184
41694958	NOT7-8_FAW24512	NOT7-8	53
41694959	NOT7-8_FAW24512	NOT7-8	67
41694960	NOT7-8_FAW24512	NOT7-8	74
41694961	NOT7-8_FAW24512	NOT7-8	96
41694962	NOT7-8_FAW24512	NOT7-8	94
41694963	NOT7-8_FAW24512	NOT7-8	188
41694964	NOT7-8_FAW24512	NOT7-8	136
41694965	NOT7-8_FAW24512	NOT7-8	138
41694966	NOT7-8_FAW24512	NOT7-8	189
41694967	NOT7-8_FAW24512	NOT7-8	85
41694968	NOT7-8_FAW24512	NOT7-8	136
41694969	NOT7-8_FAW24512	NOT7-8	194
41694970	NOT7-8_FAW24512	NOT7-8	103
41694971	NOT7-8_FAW24512	NOT7-8	126
41694972	NOT7-8_FAW24512	NOT7-8	49
41694973	NOT7-8_FAW24512	NOT7-8	137
41694974	NOT7-8_FAW24512	NOT7-8	166
41694975	NOT7-8_FAW24512	NOT7-8	167
41694976	NOT7-8_FAW24512	NOT7-8	81
41694977	NOT7-8_FAW24512	NOT7-8	103
41694978	NOT7-8_FAW24512	NOT7-8	178
41694979	NOT7-8_FAW24512	NOT7-8	107
41694980	NOT7-8_FAW24512	NOT7-8	10
41694981	NOT7-8_FAW24512	NOT7-8	47
41694982	NOT7-8_FAW24512	NOT7-8	63
41694983	NOT7-8_FAW24512	NOT7-8	69
41694984	NOT7-8_FAW24512	NOT7-8	159
41694985	NOT7-8_FAW24512	NOT7-8	49
41694986	NOT7-8_FAW24512	NOT7-8	194
41694987	NOT7-8_FAW24512	NOT7-8	103
41694988	NOT7-8_FAW24512	NOT7-8	147
41694989	NOT7-8_FAW24512	NOT7-8	21
41694990	NOT7-8_FAW24512	NOT7-8	143
41694991	NOT7-8_FAW24512	NOT7-8	94
41694992	NOT7-8_FAW24512	NOT7-8	99
41694993	NOT7-8_FAW24512	NOT7-8	30
41694994	NOT7-8_FAW24512	NOT7-8	40
41694995	NOT7-8_FAW24512	NOT7-8	109
41694996	NOT7-8_FAW24512	NOT7-8	71
41694997	NOT7-8_FAW24512	NOT7-8	136
41694998	NOT7-8_FAW24512	NOT7-8	123
41694999	NOT7-8_FAW24512	NOT7-8	69
41695000	NOT7-8_FAW24512	NOT7-8	51
41695001	NOT7-8_FAW24512	NOT7-8	85
41695002	NOT7-8_FAW24512	NOT7-8	60
41695003	NOT7-8_FAW24512	NOT7-8	83
41695004	NOT7-8_FAW24512	NOT7-8	180
41695005	NOT7-8_FAW24512	NOT7-8	78
41695006	NOT7-8_FAW24512	NOT7-8	118
41695007	NOT7-8_FAW24512	NOT7-8	185
41695008	NOT7-8_FAW24512	NOT7-8	53
41695009	NOT7-8_FAW24512	NOT7-8	74
41695010	NOT7-8_FAW24512	NOT7-8	122
41695011	NOT7-8_FAW24512	NOT7-8	99
41695012	NOT7-8_FAW24512	NOT7-8	47
41695013	NOT7-8_FAW24512	NOT7-8	47
41695014	NOT7-8_FAW24512	NOT7-8	194
41695015	NOT7-8_FAW24512	NOT7-8	121
41695016	NOT7-8_FAW24512	NOT7-8	81
41695017	NOT7-8_FAW24512	NOT7-8	127
41695018	NOT7-8_FAW24512	NOT7-8	147
41695019	NOT7-8_FAW24512	NOT7-8	83
41695020	NOT7-8_FAW24512	NOT7-8	186
41695021	NOT7-8_FAW24512	NOT7-8	133
41695022	NOT7-8_FAW24512	NOT7-8	102
41695023	NOT7-8_FAW24512	NOT7-8	72
41695024	NOT7-8_FAW24512	NOT7-8	69
41695025	NOT7-8_FAW24512	NOT7-8	116
41695026	NOT7-8_FAW24512	NOT7-8	57
41695027	NOT7-8_FAW24512	NOT7-8	129
41695028	NOT7-8_FAW24512	NOT7-8	120
41695029	NOT7-8_FAW24512	NOT7-8	72
41695030	NOT7-8_FAW24512	NOT7-8	143
41695031	NOT7-8_FAW24512	NOT7-8	119
41695032	NOT7-8_FAW24512	NOT7-8	138
41695033	NOT7-8_FAW24512	NOT7-8	50
41695034	NOT7-8_FAW24512	NOT7-8	95
41695035	NOT7-8_FAW24512	NOT7-8	123
41695036	NOT7-8_FAW24512	NOT7-8	79
41695037	NOT7-8_FAW24512	NOT7-8	107
41695038	NOT7-8_FAW24512	NOT7-8	131
41695039	NOT7-8_FAW24512	NOT7-8	125
41695040	NOT7-8_FAW24512	NOT7-8	122
41695041	NOT7-8_FAW24512	NOT7-8	192
41695042	NOT7-8_FAW24512	NOT7-8	79
41695043	NOT7-8_FAW24512	NOT7-8	90
41695044	NOT7-8_FAW24512	NOT7-8	108
41695045	NOT7-8_FAW24512	NOT7-8	110
41695046	NOT7-8_FAW24512	NOT7-8	71
41695047	NOT7-8_FAW24512	NOT7-8	90
41695048	NOT7-8_FAW24512	NOT7-8	86
41695049	NOT7-8_FAW24512	NOT7-8	106
41695050	NOT7-8_FAW24512	NOT7-8	199
41695051	NOT7-8_FAW24512	NOT7-8	93
41695052	NOT7-8_FAW24512	NOT7-8	48
41695053	NOT7-8_FAW24512	NOT7-8	197
41695054	NOT7-8_FAW24512	NOT7-8	45
41695055	NOT7-8_FAW24512	NOT7-8	109
41695056	NOT7-8_FAW24512	NOT7-8	182
41695057	NOT7-8_FAW24512	NOT7-8	121
41695058	NOT7-8_FAW24512	NOT7-8	86
41695059	NOT7-8_FAW24512	NOT7-8	173
41695060	NOT7-8_FAW24512	NOT7-8	116
41695061	NOT7-8_FAW24512	NOT7-8	136
41695062	NOT7-8_FAW24512	NOT7-8	111
41695063	NOT7-8_FAW24512	NOT7-8	85
41695064	NOT7-8_FAW24512	NOT7-8	204
41695065	NOT7-8_FAW24512	NOT7-8	129
41695066	NOT7-8_FAW24512	NOT7-8	110
41695067	NOT7-8_FAW24512	NOT7-8	160
41695068	NOT7-8_FAW24512	NOT7-8	82
41695069	NOT7-8_FAW24512	NOT7-8	125
41695070	NOT7-8_FAW24512	NOT7-8	96
41695071	NOT7-8_FAW24512	NOT7-8	95
41695072	NOT7-8_FAW24512	NOT7-8	50
41695073	NOT7-8_FAW24512	NOT7-8	46
41695074	NOT7-8_FAW24512	NOT7-8	41
41695075	NOT7-8_FAW24512	NOT7-8	84
41695076	NOT7-8_FAW24512	NOT7-8	79
41695077	NOT7-8_FAW24512	NOT7-8	91
41695078	NOT7-8_FAW24512	NOT7-8	50
41695079	NOT7-8_FAW24512	NOT7-8	84
41695080	NOT7-8_FAW24512	NOT7-8	294
41695081	NOT7-8_FAW24512	NOT7-8	141
41695082	NOT7-8_FAW24512	NOT7-8	101
41695083	NOT7-8_FAW24512	NOT7-8	97
41695084	NOT7-8_FAW24512	NOT7-8	68
41695085	NOT7-8_FAW24512	NOT7-8	158
41695086	NOT7-8_FAW24512	NOT7-8	194
41695087	NOT7-8_FAW24512	NOT7-8	121
41695088	NOT7-8_FAW24512	NOT7-8	102
41695089	NOT7-8_FAW24512	NOT7-8	124
41695090	NOT7-8_FAW24512	NOT7-8	50
41695091	NOT7-8_FAW24512	NOT7-8	76
41695092	NOT7-8_FAW24512	NOT7-8	69
41695093	NOT7-8_FAW24512	NOT7-8	75
41695094	NOT7-8_FAW24512	NOT7-8	175
41695095	NOT7-8_FAW24512	NOT7-8	96
41695096	NOT7-8_FAW24512	NOT7-8	113
41695097	NOT7-8_FAW24512	NOT7-8	60
41695098	NOT7-8_FAW24512	NOT7-8	82
41695099	NOT7-8_FAW24512	NOT7-8	52
41695100	NOT7-8_FAW24512	NOT7-8	233
41695101	NOT7-8_FAW24512	NOT7-8	79
41695102	NOT7-8_FAW24512	NOT7-8	134
41695103	NOT7-8_FAW24512	NOT7-8	143
41695104	NOT7-8_FAW24512	NOT7-8	113
41695105	NOT7-8_FAW24512	NOT7-8	185
41695106	NOT7-8_FAW24512	NOT7-8	116
41695107	NOT7-8_FAW24512	NOT7-8	134
41695108	NOT7-8_FAW24512	NOT7-8	148
41695109	NOT7-8_FAW24512	NOT7-8	179
41695110	NOT7-8_FAW24512	NOT7-8	52
41695111	NOT7-8_FAW24512	NOT7-8	194
41695112	NOT7-8_FAW24512	NOT7-8	112
41695113	NOT7-8_FAW24512	NOT7-8	128
41695114	NOT7-8_FAW24512	NOT7-8	111
41695115	NOT7-8_FAW24512	NOT7-8	103
41695116	NOT7-8_FAW24512	NOT7-8	116
41695117	NOT7-8_FAW24512	NOT7-8	208
41695118	NOT7-8_FAW24512	NOT7-8	84
41695119	NOT7-8_FAW24512	NOT7-8	111
41695120	NOT7-8_FAW24512	NOT7-8	172
41695121	NOT7-8_FAW24512	NOT7-8	152
41695122	NOT7-8_FAW24512	NOT7-8	129
41695123	NOT7-8_FAW24512	NOT7-8	169
41695124	NOT7-8_FAW24512	NOT7-8	100
41695125	NOT7-8_FAW24512	NOT7-8	59
41695126	NOT7-8_FAW24512	NOT7-8	78
41695127	NOT7-8_FAW24512	NOT7-8	28
41695128	NOT7-8_FAW24512	NOT7-8	68
41695129	NOT7-8_FAW24512	NOT7-8	72
41695130	NOT7-8_FAW24512	NOT7-8	132
41695131	NOT7-8_FAW24512	NOT7-8	200
41695132	NOT7-8_FAW24512	NOT7-8	136
41695133	NOT7-8_FAW24512	NOT7-8	73
41695134	NOT7-8_FAW24512	NOT7-8	145
41695135	NOT7-8_FAW24512	NOT7-8	176
41695136	NOT7-8_FAW24512	NOT7-8	53
41695137	NOT7-8_FAW24512	NOT7-8	84
41695138	NOT7-8_FAW24512	NOT7-8	192
41695139	NOT7-8_FAW24512	NOT7-8	195
41695140	NOT7-8_FAW24512	NOT7-8	71
41695141	NOT7-8_FAW24512	NOT7-8	95
41695142	NOT7-8_FAW24512	NOT7-8	64
41695143	NOT7-8_FAW24512	NOT7-8	84
41695144	NOT7-8_FAW24512	NOT7-8	93
41695145	NOT7-8_FAW24512	NOT7-8	48
41695146	NOT7-8_FAW24512	NOT7-8	112
41695147	NOT7-8_FAW24512	NOT7-8	70
41695148	NOT7-8_FAW24512	NOT7-8	53
41695149	NOT7-8_FAW24512	NOT7-8	96
41695150	NOT7-8_FAW24512	NOT7-8	114
41695151	NOT7-8_FAW24512	NOT7-8	100
41695152	NOT7-8_FAW24512	NOT7-8	104
41695153	NOT7-8_FAW24512	NOT7-8	118
41695154	NOT7-8_FAW24512	NOT7-8	95
41695155	NOT7-8_FAW24512	NOT7-8	65
41695156	NOT7-8_FAW24512	NOT7-8	110
41695157	NOT7-8_FAW24512	NOT7-8	130
41695158	NOT7-8_FAW24512	NOT7-8	115
41695159	NOT7-8_FAW24512	NOT7-8	143
41695160	NOT7-8_FAW24512	NOT7-8	60
41695161	NOT7-8_FAW24512	NOT7-8	105
41695162	NOT7-8_FAW24512	NOT7-8	36
41695163	NOT7-8_FAW24512	NOT7-8	131
41695164	NOT7-8_FAW24512	NOT7-8	129
41695165	NOT7-8_FAW24512	NOT7-8	172
41695166	NOT7-8_FAW24512	NOT7-8	104
41695167	NOT7-8_FAW24512	NOT7-8	77
41695168	NOT7-8_FAW24512	NOT7-8	177
41695169	NOT7-8_FAW24512	NOT7-8	58
41695170	NOT7-8_FAW24512	NOT7-8	148
41695171	NOT7-8_FAW24512	NOT7-8	64
41695172	NOT7-8_FAW24512	NOT7-8	120
41695173	NOT7-8_FAW24512	NOT7-8	66
41695174	NOT7-8_FAW24512	NOT7-8	70
41695175	NOT7-8_FAW24512	NOT7-8	162
41695176	NOT7-8_FAW24512	NOT7-8	91
41695177	NOT7-8_FAW24512	NOT7-8	63
41695178	NOT7-8_FAW24512	NOT7-8	95
41695179	NOT7-8_FAW24512	NOT7-8	51
41695180	NOT7-8_FAW24512	NOT7-8	133
41695181	NOT7-8_FAW24512	NOT7-8	127
41695182	NOT7-8_FAW24512	NOT7-8	167
41695183	NOT7-8_FAW24512	NOT7-8	109
41695184	NOT7-8_FAW24512	NOT7-8	79
41695185	NOT7-8_FAW24512	NOT7-8	73
41695186	NOT7-8_FAW24512	NOT7-8	23
41695187	NOT7-8_FAW24512	NOT7-8	98
41695188	NOT7-8_FAW24512	NOT7-8	50
41695189	NOT7-8_FAW24512	NOT7-8	114
41695190	NOT7-8_FAW24512	NOT7-8	103
41695191	NOT7-8_FAW24512	NOT7-8	80
41695192	NOT7-8_FAW24512	NOT7-8	55
41695193	NOT7-8_FAW24512	NOT7-8	77
41695194	NOT7-8_FAW24512	NOT7-8	106
41695195	NOT7-8_FAW24512	NOT7-8	163
41695196	NOT7-8_FAW24512	NOT7-8	87
41695197	NOT7-8_FAW24512	NOT7-8	81
41695198	NOT7-8_FAW24512	NOT7-8	112
41695199	NOT7-8_FAW24512	NOT7-8	82
41695200	NOT7-8_FAW24512	NOT7-8	140
41695201	NOT7-8_FAW24512	NOT7-8	80
41695202	NOT7-8_FAW24512	NOT7-8	145
41695203	NOT7-8_FAW24512	NOT7-8	80
41695204	NOT7-8_FAW24512	NOT7-8	144
41695205	NOT7-8_FAW24512	NOT7-8	192
41695206	NOT7-8_FAW24512	NOT7-8	127
41695207	NOT7-8_FAW24512	NOT7-8	104
41695208	NOT7-8_FAW24512	NOT7-8	57
41695209	NOT7-8_FAW24512	NOT7-8	121
41695210	NOT7-8_FAW24512	NOT7-8	109
41695211	NOT7-8_FAW24512	NOT7-8	128
41695212	NOT7-8_FAW24512	NOT7-8	90
41695213	NOT7-8_FAW24512	NOT7-8	162
41695214	NOT7-8_FAW24512	NOT7-8	60
41695215	NOT7-8_FAW24512	NOT7-8	88
41695216	NOT7-8_FAW24512	NOT7-8	144
41695217	NOT7-8_FAW24512	NOT7-8	107
41695218	NOT7-8_FAW24512	NOT7-8	144
41695219	NOT7-8_FAW24512	NOT7-8	50
41695220	NOT7-8_FAW24512	NOT7-8	78
41695221	NOT7-8_FAW24512	NOT7-8	107
41695222	NOT7-8_FAW24512	NOT7-8	43
41695223	NOT7-8_FAW24512	NOT7-8	65
41695224	NOT7-8_FAW24512	NOT7-8	119
41695225	NOT7-8_FAW24512	NOT7-8	142
41695226	NOT7-8_FAW24512	NOT7-8	73
41695227	NOT7-8_FAW24512	NOT7-8	136
41695228	NOT7-8_FAW24512	NOT7-8	128
41695229	NOT7-8_FAW24512	NOT7-8	92
41695230	NOT7-8_FAW24512	NOT7-8	95
41695231	NOT7-8_FAW24512	NOT7-8	30
41695232	NOT7-8_FAW24512	NOT7-8	144
41695233	NOT7-8_FAW24512	NOT7-8	35
41695234	NOT7-8_FAW24512	NOT7-8	99
41695235	NOT7-8_FAW24512	NOT7-8	131
41695236	NOT7-8_FAW24512	NOT7-8	146
41695237	NOT7-8_FAW24512	NOT7-8	90
41695238	NOT7-8_FAW24512	NOT7-8	91
41695239	NOT7-8_FAW24512	NOT7-8	74
41695240	NOT7-8_FAW24512	NOT7-8	80
41695241	NOT7-8_FAW24512	NOT7-8	126
41695242	NOT7-8_FAW24512	NOT7-8	113
41695243	NOT7-8_FAW24512	NOT7-8	214
41695244	NOT7-8_FAW24512	NOT7-8	45
41695245	NOT7-8_FAW24512	NOT7-8	136
41695246	NOT7-8_FAW24512	NOT7-8	140
41695247	NOT7-8_FAW24512	NOT7-8	144
41695248	NOT7-8_FAW24512	NOT7-8	138
41695249	NOT7-8_FAW24512	NOT7-8	64
41695250	NOT7-8_FAW24512	NOT7-8	79
41695251	NOT7-8_FAW24512	NOT7-8	145
41695252	NOT7-8_FAW24512	NOT7-8	197
41695253	NOT7-8_FAW24512	NOT7-8	48
41695254	NOT7-8_FAW24512	NOT7-8	36
41695255	NOT7-8_FAW24512	NOT7-8	106
41695256	NOT7-8_FAW24512	NOT7-8	51
41695257	NOT7-8_FAW24512	NOT7-8	120
41695258	NOT7-8_FAW24512	NOT7-8	191
41695259	NOT7-8_FAW24512	NOT7-8	145
41695260	NOT7-8_FAW24512	NOT7-8	91
41695261	NOT7-8_FAW24512	NOT7-8	33
41695262	NOT7-8_FAW24512	NOT7-8	62
41695263	NOT7-8_FAW24512	NOT7-8	67
41695264	NOT7-8_FAW24512	NOT7-8	71
41695265	NOT7-8_FAW24512	NOT7-8	175
41695266	NOT7-8_FAW24512	NOT7-8	58
41695267	NOT7-8_FAW24512	NOT7-8	75
41695268	NOT7-8_FAW24512	NOT7-8	159
41695269	NOT7-8_FAW24512	NOT7-8	138
41695270	NOT7-8_FAW24512	NOT7-8	121
41695271	NOT7-8_FAW24512	NOT7-8	53
41695272	NOT7-8_FAW24512	NOT7-8	140
41695273	NOT7-8_FAW24512	NOT7-8	88
41695274	NOT7-8_FAW24512	NOT7-8	87
41695275	NOT7-8_FAW24512	NOT7-8	53
41695276	NOT7-8_FAW24512	NOT7-8	125
41695277	NOT7-8_FAW24512	NOT7-8	94
41695278	NOT7-8_FAW24512	NOT7-8	42
41695279	NOT7-8_FAW24512	NOT7-8	129
41695280	NOT7-8_FAW24512	NOT7-8	126
41695281	NOT7-8_FAW24512	NOT7-8	86
41695282	NOT7-8_FAW24512	NOT7-8	91
41695283	NOT7-8_FAW24512	NOT7-8	64
41695284	NOT7-8_FAW24512	NOT7-8	124
41695285	NOT7-8_FAW24512	NOT7-8	80
41695286	NOT7-8_FAW24512	NOT7-8	53
41695287	NOT7-8_FAW24512	NOT7-8	200
41695288	NOT7-8_FAW24512	NOT7-8	63
41695289	NOT7-8_FAW24512	NOT7-8	148
41695290	NOT7-8_FAW24512	NOT7-8	89
41695291	NOT7-8_FAW24512	NOT7-8	100
41695292	NOT7-8_FAW24512	NOT7-8	134
41695293	NOT7-8_FAW24512	NOT7-8	81
41695294	NOT7-8_FAW24512	NOT7-8	132
41695295	NOT7-8_FAW24512	NOT7-8	102
41695296	NOT7-8_FAW24512	NOT7-8	109
41695297	NOT7-8_FAW24512	NOT7-8	110
41695298	NOT7-8_FAW24512	NOT7-8	132
41695299	NOT7-8_FAW24512	NOT7-8	108
41695300	NOT7-8_FAW24512	NOT7-8	98
41695301	NOT7-8_FAW24512	NOT7-8	84
41695302	NOT7-8_FAW24512	NOT7-8	84
41695303	NOT7-8_FAW24512	NOT7-8	43
41695304	NOT7-8_FAW24512	NOT7-8	138
41695305	NOT7-8_FAW24512	NOT7-8	113
41695306	NOT7-8_FAW24512	NOT7-8	110
41695307	NOT7-8_FAW24512	NOT7-8	104
41695308	NOT7-8_FAW24512	NOT7-8	106
41695309	NOT7-8_FAW24512	NOT7-8	121
41695310	NOT7-8_FAW24512	NOT7-8	136
41695311	NOT7-8_FAW24512	NOT7-8	123
41695312	NOT7-8_FAW24512	NOT7-8	103
41695313	NOT7-8_FAW24512	NOT7-8	102
41695314	NOT7-8_FAW24512	NOT7-8	88
41695315	NOT7-8_FAW24512	NOT7-8	125
41695316	NOT7-8_FAW24512	NOT7-8	89
41695317	NOT7-8_FAW24512	NOT7-8	130
41695318	NOT7-8_FAW24512	NOT7-8	66
41695319	NOT7-8_FAW24512	NOT7-8	100
41695320	NOT7-8_FAW24512	NOT7-8	184
41695321	NOT7-8_FAW24512	NOT7-8	109
41695322	NOT7-8_FAW24512	NOT7-8	54
41695323	NOT7-8_FAW24512	NOT7-8	126
41695324	NOT7-8_FAW24512	NOT7-8	96
41695325	NOT7-8_FAW24512	NOT7-8	96
41695326	NOT7-8_FAW24512	NOT7-8	90
41695327	NOT7-8_FAW24512	NOT7-8	42
41695328	NOT7-8_FAW24512	NOT7-8	117
41695329	NOT7-8_FAW24512	NOT7-8	195
41695330	NOT7-8_FAW24512	NOT7-8	131
41695331	NOT7-8_FAW24512	NOT7-8	70
41695332	NOT7-8_FAW24512	NOT7-8	106
41695333	NOT7-8_FAW24512	NOT7-8	148
41695334	NOT7-8_FAW24512	NOT7-8	80
41695335	NOT7-8_FAW24512	NOT7-8	103
41695336	NOT7-8_FAW24512	NOT7-8	89
41695337	NOT7-8_FAW24512	NOT7-8	113
41695338	NOT7-8_FAW24512	NOT7-8	101
41695339	NOT7-8_FAW24512	NOT7-8	107
41695340	NOT7-8_FAW24512	NOT7-8	129
41695341	NOT7-8_FAW24512	NOT7-8	117
41695342	NOT7-8_FAW24512	NOT7-8	107
41695343	NOT7-8_FAW24512	NOT7-8	151
41695344	NOT7-8_FAW24512	NOT7-8	145
41695345	NOT7-8_FAW24512	NOT7-8	141
41695346	NOT7-8_FAW24512	NOT7-8	85
41695347	NOT7-8_FAW24512	NOT7-8	153
41695348	NOT7-8_FAW24512	NOT7-8	177
41695349	NOT7-8_FAW24512	NOT7-8	91
41695350	NOT7-8_FAW24512	NOT7-8	139
41695351	NOT7-8_FAW24512	NOT7-8	52
41695352	NOT7-8_FAW24512	NOT7-8	130
41695353	NOT7-8_FAW24512	NOT7-8	53
41695354	NOT7-8_FAW24512	NOT7-8	84
41695355	NOT7-8_FAW24512	NOT7-8	30
41695356	NOT7-8_FAW24512	NOT7-8	35
41695357	NOT7-8_FAW24512	NOT7-8	112
41695358	NOT7-8_FAW24512	NOT7-8	138
41695359	NOT7-8_FAW24512	NOT7-8	115
41695360	NOT7-8_FAW24512	NOT7-8	110
41695361	NOT7-8_FAW24512	NOT7-8	151
41695362	NOT7-8_FAW24512	NOT7-8	148
41695363	NOT7-8_FAW24512	NOT7-8	91
41695364	NOT7-8_FAW24512	NOT7-8	75
41695365	NOT7-8_FAW24512	NOT7-8	108
41695366	NOT7-8_FAW24512	NOT7-8	76
41695367	NOT7-8_FAW24512	NOT7-8	80
41695368	NOT7-8_FAW24512	NOT7-8	117
41695369	NOT7-8_FAW24512	NOT7-8	125
41695370	NOT7-8_FAW24512	NOT7-8	126
41695371	NOT7-8_FAW24512	NOT7-8	35
41695372	NOT7-8_FAW24512	NOT7-8	108
41695373	NOT7-8_FAW24512	NOT7-8	84
41695374	NOT7-8_FAW24512	NOT7-8	127
41695375	NOT7-8_FAW24512	NOT7-8	78
41695376	NOT7-8_FAW24512	NOT7-8	202
41695377	NOT7-8_FAW24512	NOT7-8	92
41695378	NOT7-8_FAW24512	NOT7-8	172
41695379	NOT7-8_FAW24512	NOT7-8	149
41695380	NOT7-8_FAW24512	NOT7-8	79
41695381	NOT7-8_FAW24512	NOT7-8	145
41695382	NOT7-8_FAW24512	NOT7-8	138
41695383	NOT7-8_FAW24512	NOT7-8	103
41695384	NOT7-8_FAW24512	NOT7-8	88
41695385	NOT7-8_FAW24512	NOT7-8	135
41695386	NOT7-8_FAW24512	NOT7-8	136
41695387	NOT7-8_FAW24512	NOT7-8	130
41695388	NOT7-8_FAW24512	NOT7-8	133
41695389	NOT7-8_FAW24512	NOT7-8	50
41695390	NOT7-8_FAW24512	NOT7-8	149
41695391	NOT7-8_FAW24512	NOT7-8	89
41695392	NOT7-8_FAW24512	NOT7-8	124
41695393	NOT7-8_FAW24512	NOT7-8	92
41695394	NOT7-8_FAW24512	NOT7-8	131
41695395	NOT7-8_FAW24512	NOT7-8	105
41695396	NOT7-8_FAW24512	NOT7-8	113
41695397	NOT7-8_FAW24512	NOT7-8	109
41695398	NOT7-8_FAW24512	NOT7-8	109
41695399	NOT7-8_FAW24512	NOT7-8	114
41695400	NOT7-8_FAW24512	NOT7-8	116
41695401	NOT7-8_FAW24512	NOT7-8	61
41695402	NOT7-8_FAW24512	NOT7-8	90
41695403	NOT7-8_FAW24512	NOT7-8	54
41695404	NOT7-8_FAW24512	NOT7-8	125
41695405	NOT7-8_FAW24512	NOT7-8	94
41695406	NOT7-8_FAW24512	NOT7-8	100
41695407	NOT7-8_FAW24512	NOT7-8	177
41695408	NOT7-8_FAW24512	NOT7-8	65
41695409	NOT7-8_FAW24512	NOT7-8	86
41695410	NOT7-8_FAW24512	NOT7-8	83
41695411	NOT7-8_FAW24512	NOT7-8	78
41695412	NOT7-8_FAW24512	NOT7-8	100
41695413	NOT7-8_FAW24512	NOT7-8	143
41695414	NOT7-8_FAW24512	NOT7-8	132
41695415	NOT7-8_FAW24512	NOT7-8	102
41695416	NOT7-8_FAW24512	NOT7-8	142
41695417	NOT7-8_FAW24512	NOT7-8	139
41695418	NOT7-8_FAW24512	NOT7-8	62
41695419	NOT7-8_FAW24512	NOT7-8	147
41695420	NOT7-8_FAW24512	NOT7-8	10
41695421	NOT7-8_FAW24512	NOT7-8	129
41695422	NOT7-8_FAW24512	NOT7-8	112
41695423	NOT7-8_FAW24512	NOT7-8	82
41695424	NOT7-8_FAW24512	NOT7-8	121
41695425	NOT7-8_FAW24512	NOT7-8	123
41695426	NOT7-8_FAW24512	NOT7-8	208
41695427	NOT7-8_FAW24512	NOT7-8	64
41695428	NOT7-8_FAW24512	NOT7-8	19
41695429	NOT7-8_FAW24512	NOT7-8	169
41695430	NOT7-8_FAW24512	NOT7-8	159
41695431	NOT7-8_FAW24512	NOT7-8	71
41695432	NOT7-8_FAW24512	NOT7-8	38
41695433	NOT7-8_FAW24512	NOT7-8	40
41695434	NOT7-8_FAW24512	NOT7-8	95
41695435	NOT7-8_FAW24512	NOT7-8	99
41695436	NOT7-8_FAW24512	NOT7-8	20
41695437	NOT7-8_FAW24512	NOT7-8	109
41695438	NOT7-8_FAW24512	NOT7-8	44
41695439	NOT7-8_FAW24512	NOT7-8	74
41695440	NOT7-8_FAW24512	NOT7-8	108
41695441	NOT7-8_FAW24512	NOT7-8	104
41695442	NOT7-8_FAW24512	NOT7-8	103
41695443	NOT7-8_FAW24512	NOT7-8	159
41695444	NOT7-8_FAW24512	NOT7-8	72
41695445	NOT7-8_FAW24512	NOT7-8	69
41695446	NOT7-8_FAW24512	NOT7-8	86
41695447	NOT7-8_FAW24512	NOT7-8	108
41695448	NOT7-8_FAW24512	NOT7-8	106
41695449	NOT7-8_FAW24512	NOT7-8	144
41695450	NOT7-8_FAW24512	NOT7-8	42
41695451	NOT7-8_FAW24512	NOT7-8	97
41695452	NOT7-8_FAW24512	NOT7-8	176
41695453	NOT7-8_FAW24512	NOT7-8	59
41695454	NOT7-8_FAW24512	NOT7-8	153
41695455	NOT7-8_FAW24512	NOT7-8	100
41695456	NOT7-8_FAW24512	NOT7-8	174
41695457	NOT7-8_FAW24512	NOT7-8	67
41695458	NOT7-8_FAW24512	NOT7-8	26
41695459	NOT7-8_FAW24512	NOT7-8	122
41695460	NOT7-8_FAW24512	NOT7-8	93
41695461	NOT7-8_FAW24512	NOT7-8	153
41695462	NOT7-8_FAW24512	NOT7-8	125
41695463	NOT7-8_FAW24512	NOT7-8	91
41695464	NOT7-8_FAW24512	NOT7-8	12
41695465	NOT7-8_FAW24512	NOT7-8	100
41695466	NOT7-8_FAW24512	NOT7-8	148
41695467	NOT7-8_FAW24512	NOT7-8	136
41695468	NOT7-8_FAW24512	NOT7-8	157
41695469	NOT7-8_FAW24512	NOT7-8	123
41695470	NOT7-8_FAW24512	NOT7-8	105
41695471	NOT7-8_FAW24512	NOT7-8	146
41695472	NOT7-8_FAW24512	NOT7-8	138
41695473	NOT7-8_FAW24512	NOT7-8	31
41695474	NOT7-8_FAW24512	NOT7-8	90
41695475	NOT7-8_FAW24512	NOT7-8	119
41695476	NOT7-8_FAW24512	NOT7-8	113
41695477	NOT7-8_FAW24512	NOT7-8	97
41695478	NOT7-8_FAW24512	NOT7-8	147
41695479	NOT7-8_FAW24512	NOT7-8	146
41695480	NOT7-8_FAW24512	NOT7-8	103
41695481	NOT7-8_FAW24512	NOT7-8	135
41695482	NOT7-8_FAW24512	NOT7-8	130
41695483	NOT7-8_FAW24512	NOT7-8	87
41695484	NOT7-8_FAW24512	NOT7-8	85
41695485	NOT7-8_FAW24512	NOT7-8	85
41695486	NOT7-8_FAW24512	NOT7-8	86
41695487	NOT7-8_FAW24512	NOT7-8	88
41695488	NOT7-8_FAW24512	NOT7-8	130
41695489	NOT7-8_FAW24512	NOT7-8	143
41695490	NOT7-8_FAW24512	NOT7-8	233
41695491	NOT7-8_FAW24512	NOT7-8	22
41695492	NOT7-8_FAW24512	NOT7-8	175
41695493	NOT7-8_FAW24512	NOT7-8	76
41695494	NOT7-8_FAW24512	NOT7-8	89
41695495	NOT7-8_FAW24512	NOT7-8	117
41695496	NOT7-8_FAW24512	NOT7-8	79
41695497	NOT7-8_FAW24512	NOT7-8	218
41695498	NOT7-8_FAW24512	NOT7-8	105
41695499	NOT7-8_FAW24512	NOT7-8	177
41695500	NOT7-8_FAW24512	NOT7-8	63
41695501	NOT7-8_FAW24512	NOT7-8	32
41695502	NOT7-8_FAW24512	NOT7-8	83
41695503	NOT7-8_FAW24512	NOT7-8	111
41695504	NOT7-8_FAW24512	NOT7-8	119
41695505	NOT7-8_FAW24512	NOT7-8	69
41695506	NOT7-8_FAW24512	NOT7-8	86
41695507	NOT7-8_FAW24512	NOT7-8	152
41695508	NOT7-8_FAW24512	NOT7-8	67
41695509	NOT7-8_FAW24512	NOT7-8	112
41695510	NOT7-8_FAW24512	NOT7-8	123
41695511	NOT7-8_FAW24512	NOT7-8	92
41695512	NOT7-8_FAW24512	NOT7-8	141
41695513	NOT7-8_FAW24512	NOT7-8	130
41695514	NOT7-8_FAW24512	NOT7-8	132
41695515	NOT7-8_FAW24512	NOT7-8	120
41695516	NOT7-8_FAW24512	NOT7-8	111
41695517	NOT7-8_FAW24512	NOT7-8	73
41695518	NOT7-8_FAW24512	NOT7-8	121
41695519	NOT7-8_FAW24512	NOT7-8	183
41695520	NOT7-8_FAW24512	NOT7-8	188
41695521	NOT7-8_FAW24512	NOT7-8	52
41695522	NOT7-8_FAW24512	NOT7-8	86
41695523	NOT7-8_FAW24512	NOT7-8	98
41695524	NOT7-8_FAW24512	NOT7-8	55
41695525	NOT7-8_FAW24512	NOT7-8	57
41695526	NOT7-8_FAW24512	NOT7-8	56
41695527	NOT7-8_FAW24512	NOT7-8	129
41695528	NOT7-8_FAW24512	NOT7-8	103
41695529	NOT7-8_FAW24512	NOT7-8	101
41695530	NOT7-8_FAW24512	NOT7-8	66
41695531	NOT7-8_FAW24512	NOT7-8	45
41695532	NOT7-8_FAW24512	NOT7-8	67
41695533	NOT7-8_FAW24512	NOT7-8	107
41695534	NOT7-8_FAW24512	NOT7-8	65
41695535	NOT7-8_FAW24512	NOT7-8	112
41695536	NOT7-8_FAW24512	NOT7-8	69
41695537	NOT7-8_FAW24512	NOT7-8	120
41695538	NOT7-8_FAW24512	NOT7-8	45
41695539	NOT7-8_FAW24512	NOT7-8	31
41695540	NOT7-8_FAW24512	NOT7-8	72
41695541	NOT7-8_FAW24512	NOT7-8	219
41695542	NOT7-8_FAW24512	NOT7-8	103
41695543	NOT7-8_FAW24512	NOT7-8	113
41695544	NOT7-8_FAW24512	NOT7-8	126
41695545	NOT7-8_FAW24512	NOT7-8	83
41695546	NOT7-8_FAW24512	NOT7-8	106
41695547	NOT7-8_FAW24512	NOT7-8	72
41695548	NOT7-8_FAW24512	NOT7-8	57
41695549	NOT7-8_FAW24512	NOT7-8	107
41695550	NOT7-8_FAW24512	NOT7-8	90
41695551	NOT7-8_FAW24512	NOT7-8	120
41695552	NOT7-8_FAW24512	NOT7-8	135
41695553	NOT7-8_FAW24512	NOT7-8	66
41695554	NOT7-8_FAW24512	NOT7-8	151
41695555	NOT7-8_FAW24512	NOT7-8	151
41695556	NOT7-8_FAW24512	NOT7-8	124
41695557	NOT7-8_FAW24512	NOT7-8	181
41695558	NOT7-8_FAW24512	NOT7-8	127
41695559	NOT7-8_FAW24512	NOT7-8	109
41695560	NOT7-8_FAW24512	NOT7-8	56
41695561	NOT7-8_FAW24512	NOT7-8	67
41695562	NOT7-8_FAW24512	NOT7-8	97
41695563	NOT7-8_FAW24512	NOT7-8	87
41695564	NOT7-8_FAW24512	NOT7-8	45
41695565	NOT7-8_FAW24512	NOT7-8	131
41695566	NOT7-8_FAW24512	NOT7-8	99
41695567	NOT7-8_FAW24512	NOT7-8	160
41695568	NOT7-8_FAW24512	NOT7-8	172
41695569	NOT7-8_FAW24512	NOT7-8	100
41695570	NOT7-8_FAW24512	NOT7-8	85
41695571	NOT7-8_FAW24512	NOT7-8	21
41695572	NOT7-8_FAW24512	NOT7-8	132
41695573	NOT7-8_FAW24512	NOT7-8	16
41695574	NOT7-8_FAW24512	NOT7-8	61
41695575	NOT7-8_FAW24512	NOT7-8	96
41695576	NOT7-8_FAW24512	NOT7-8	134
41695577	NOT7-8_FAW24512	NOT7-8	139
41695578	NOT7-8_FAW24512	NOT7-8	160
41695579	NOT7-8_FAW24512	NOT7-8	103
41695580	NOT7-8_FAW24512	NOT7-8	113
41695581	NOT7-8_FAW24512	NOT7-8	60
41695582	NOT7-8_FAW24512	NOT7-8	99
41695583	NOT7-8_FAW24512	NOT7-8	170
41695584	NOT7-8_FAW24512	NOT7-8	150
41695585	NOT7-8_FAW24512	NOT7-8	87
41695586	NOT7-8_FAW24512	NOT7-8	98
41695587	NOT7-8_FAW24512	NOT7-8	90
41695588	NOT7-8_FAW24512	NOT7-8	142
41695589	NOT7-8_FAW24512	NOT7-8	130
41695590	NOT7-8_FAW24512	NOT7-8	134
41695591	NOT7-8_FAW24512	NOT7-8	226
41695592	NOT7-8_FAW24512	NOT7-8	77
41695593	NOT7-8_FAW24512	NOT7-8	71
41695594	NOT7-8_FAW24512	NOT7-8	129
41695595	NOT7-8_FAW24512	NOT7-8	76
41695596	NOT7-8_FAW24512	NOT7-8	135
41695597	NOT7-8_FAW24512	NOT7-8	113
41695598	NOT7-8_FAW24512	NOT7-8	69
41695599	NOT7-8_FAW24512	NOT7-8	154
41695600	NOT7-8_FAW24512	NOT7-8	100
41695601	NOT7-8_FAW24512	NOT7-8	70
41695602	NOT7-8_FAW24512	NOT7-8	98
41695603	NOT7-8_FAW24512	NOT7-8	154
41695604	NOT7-8_FAW24512	NOT7-8	129
41695605	NOT7-8_FAW24512	NOT7-8	89
41695606	NOT7-8_FAW24512	NOT7-8	127
41695607	NOT7-8_FAW24512	NOT7-8	95
41695608	NOT7-8_FAW24512	NOT7-8	65
41695609	NOT7-8_FAW24512	NOT7-8	114
41695610	NOT7-8_FAW24512	NOT7-8	58
41695611	NOT7-8_FAW24512	NOT7-8	117
41695612	NOT7-8_FAW24512	NOT7-8	117
41695613	NOT7-8_FAW24512	NOT7-8	159
41695614	NOT7-8_FAW24512	NOT7-8	46
41695615	NOT7-8_FAW24512	NOT7-8	56
41695616	NOT7-8_FAW24512	NOT7-8	154
41695617	NOT7-8_FAW24512	NOT7-8	149
41695618	NOT7-8_FAW24512	NOT7-8	67
41695619	NOT7-8_FAW24512	NOT7-8	84
41695620	NOT7-8_FAW24512	NOT7-8	140
41695621	NOT7-8_FAW24512	NOT7-8	97
41695622	NOT7-8_FAW24512	NOT7-8	112
41695623	NOT7-8_FAW24512	NOT7-8	119
41695624	NOT7-8_FAW24512	NOT7-8	68
41695625	NOT7-8_FAW24512	NOT7-8	61
41695626	NOT7-8_FAW24512	NOT7-8	113
41695627	NOT7-8_FAW24512	NOT7-8	128
41695628	NOT7-8_FAW24512	NOT7-8	67
41695629	NOT7-8_FAW24512	NOT7-8	58
41695630	NOT7-8_FAW24512	NOT7-8	126
41695631	NOT7-8_FAW24512	NOT7-8	79
41695632	NOT7-8_FAW24512	NOT7-8	102
41695633	NOT7-8_FAW24512	NOT7-8	48
41695634	NOT7-8_FAW24512	NOT7-8	96
41695635	NOT7-8_FAW24512	NOT7-8	37
41695636	NOT7-8_FAW24512	NOT7-8	85
41695637	NOT7-8_FAW24512	NOT7-8	60
41695638	NOT7-8_FAW24512	NOT7-8	58
41695639	NOT7-8_FAW24512	NOT7-8	83
41695640	NOT7-8_FAW24512	NOT7-8	165
41695641	NOT7-8_FAW24512	NOT7-8	79
41695642	NOT7-8_FAW24512	NOT7-8	107
41695643	NOT7-8_FAW24512	NOT7-8	72
41695644	NOT7-8_FAW24512	NOT7-8	82
41695645	NOT7-8_FAW24512	NOT7-8	64
41695646	NOT7-8_FAW24512	NOT7-8	155
41695647	NOT7-8_FAW24512	NOT7-8	114
41695648	NOT7-8_FAW24512	NOT7-8	138
41695649	NOT7-8_FAW24512	NOT7-8	116
41695650	NOT7-8_FAW24512	NOT7-8	39
41695651	NOT7-8_FAW24512	NOT7-8	119
41695652	NOT7-8_FAW24512	NOT7-8	128
41695653	NOT7-8_FAW24512	NOT7-8	103
41695654	NOT7-8_FAW24512	NOT7-8	74
41695655	NOT7-8_FAW24512	NOT7-8	50
41695656	NOT7-8_FAW24512	NOT7-8	209
41695657	NOT7-8_FAW24512	NOT7-8	112
41695658	NOT7-8_FAW24512	NOT7-8	112
41695659	NOT7-8_FAW24512	NOT7-8	133
41695660	NOT7-8_FAW24512	NOT7-8	170
41695661	NOT7-8_FAW24512	NOT7-8	136
41695662	NOT7-8_FAW24512	NOT7-8	107
41695663	NOT7-8_FAW24512	NOT7-8	86
41695664	NOT7-8_FAW24512	NOT7-8	169
41695665	NOT7-8_FAW24512	NOT7-8	37
41695666	NOT7-8_FAW24512	NOT7-8	119
41695667	NOT7-8_FAW24512	NOT7-8	78
41695668	NOT7-8_FAW24512	NOT7-8	7
41695669	NOT7-8_FAW24512	NOT7-8	63
41695670	NOT7-8_FAW24512	NOT7-8	57
41695671	NOT7-8_FAW24512	NOT7-8	75
41695672	NOT7-8_FAW24512	NOT7-8	240
41695673	NOT7-8_FAW24512	NOT7-8	109
41695674	NOT7-8_FAW24512	NOT7-8	98
41695675	NOT7-8_FAW24512	NOT7-8	94
41695676	NOT7-8_FAW24512	NOT7-8	103
41695677	NOT7-8_FAW24512	NOT7-8	41
41695678	NOT7-8_FAW24512	NOT7-8	110
41695679	NOT7-8_FAW24512	NOT7-8	137
41695680	NOT7-8_FAW24512	NOT7-8	77
41695681	NOT7-8_FAW24512	NOT7-8	130
41695682	NOT7-8_FAW24512	NOT7-8	85
41695683	NOT7-8_FAW24512	NOT7-8	125
41695684	NOT7-8_FAW24512	NOT7-8	131
41695685	NOT7-8_FAW24512	NOT7-8	71
41695686	NOT7-8_FAW24512	NOT7-8	38
41695687	NOT7-8_FAW24512	NOT7-8	42
41695688	NOT7-8_FAW24512	NOT7-8	106
41695689	NOT7-8_FAW24512	NOT7-8	72
41695690	NOT7-8_FAW24512	NOT7-8	86
41695691	NOT7-8_FAW24512	NOT7-8	65
41695692	NOT7-8_FAW24512	NOT7-8	47
41695693	NOT7-8_FAW24512	NOT7-8	140
41695694	NOT7-8_FAW24512	NOT7-8	122
41695695	NOT7-8_FAW24512	NOT7-8	61
41695696	NOT7-8_FAW24512	NOT7-8	81
41695697	NOT7-8_FAW24512	NOT7-8	77
41695698	NOT7-8_FAW24512	NOT7-8	64
41695699	NOT7-8_FAW24512	NOT7-8	85
41695700	NOT7-8_FAW24512	NOT7-8	66
41695701	NOT7-8_FAW24512	NOT7-8	148
41695702	NOT7-8_FAW24512	NOT7-8	72
41695703	NOT7-8_FAW24512	NOT7-8	125
41695704	NOT7-8_FAW24512	NOT7-8	96
41695705	NOT7-8_FAW24512	NOT7-8	112
41695706	NOT7-8_FAW24512	NOT7-8	120
41695707	NOT7-8_FAW24512	NOT7-8	75
41695708	NOT7-8_FAW24512	NOT7-8	111
41695709	NOT7-8_FAW24512	NOT7-8	74
41695710	NOT7-8_FAW24512	NOT7-8	97
41695711	NOT7-8_FAW24512	NOT7-8	125
41695712	NOT7-8_FAW24512	NOT7-8	174
41695713	NOT7-8_FAW24512	NOT7-8	68
41695714	NOT7-8_FAW24512	NOT7-8	142
41695715	NOT7-8_FAW24512	NOT7-8	139
41695716	NOT7-8_FAW24512	NOT7-8	189
41695717	NOT7-8_FAW24512	NOT7-8	62
41695718	NOT7-8_FAW24512	NOT7-8	82
41695719	NOT7-8_FAW24512	NOT7-8	65
41695720	NOT7-8_FAW24512	NOT7-8	122
41695721	NOT7-8_FAW24512	NOT7-8	115
41695722	NOT7-8_FAW24512	NOT7-8	79
41695723	NOT7-8_FAW24512	NOT7-8	164
41695724	NOT7-8_FAW24512	NOT7-8	108
41695725	NOT7-8_FAW24512	NOT7-8	133
41695726	NOT7-8_FAW24512	NOT7-8	144
41695727	NOT7-8_FAW24512	NOT7-8	79
41695728	NOT7-8_FAW24512	NOT7-8	84
41695729	NOT7-8_FAW24512	NOT7-8	182
41695730	NOT7-8_FAW24512	NOT7-8	80
41695731	NOT7-8_FAW24512	NOT7-8	87
41695732	NOT7-8_FAW24512	NOT7-8	165
41695733	NOT7-8_FAW24512	NOT7-8	93
41695734	NOT7-8_FAW24512	NOT7-8	169
41695735	NOT7-8_FAW24512	NOT7-8	111
41695736	NOT7-8_FAW24512	NOT7-8	204
41695737	NOT7-8_FAW24512	NOT7-8	58
41695738	NOT7-8_FAW24512	NOT7-8	172
41695739	NOT7-8_FAW24512	NOT7-8	26
41695740	NOT7-8_FAW24512	NOT7-8	95
41695741	NOT7-8_FAW24512	NOT7-8	34
41695742	NOT7-8_FAW24512	NOT7-8	136
41695743	NOT7-8_FAW24512	NOT7-8	82
41695744	NOT7-8_FAW24512	NOT7-8	110
41695745	NOT7-8_FAW24512	NOT7-8	145
41695746	NOT7-8_FAW24512	NOT7-8	157
41695747	NOT7-8_FAW24512	NOT7-8	84
41695748	NOT7-8_FAW24512	NOT7-8	71
41695749	NOT7-8_FAW24512	NOT7-8	68
41695750	NOT7-8_FAW24512	NOT7-8	109
41695751	NOT7-8_FAW24512	NOT7-8	162
41695752	NOT7-8_FAW24512	NOT7-8	157
41695753	NOT7-8_FAW24512	NOT7-8	135
41695754	NOT7-8_FAW24512	NOT7-8	83
41695755	NOT7-8_FAW24512	NOT7-8	125
41695756	NOT7-8_FAW24512	NOT7-8	61
41695757	NOT7-8_FAW24512	NOT7-8	162
41695758	NOT7-8_FAW24512	NOT7-8	82
41695759	NOT7-8_FAW24512	NOT7-8	183
41695760	NOT7-8_FAW24512	NOT7-8	153
41695761	NOT7-8_FAW24512	NOT7-8	129
41695762	NOT7-8_FAW24512	NOT7-8	119
41695763	NOT7-8_FAW24512	NOT7-8	130
41695764	NOT7-8_FAW24512	NOT7-8	182
41695765	NOT7-8_FAW24512	NOT7-8	44
41695766	NOT7-8_FAW24512	NOT7-8	99
41695767	NOT7-8_FAW24512	NOT7-8	88
41695768	NOT7-8_FAW24512	NOT7-8	100
41695769	NOT7-8_FAW24512	NOT7-8	219
41695770	NOT7-8_FAW24512	NOT7-8	120
41695771	NOT7-8_FAW24512	NOT7-8	84
41695772	NOT7-8_FAW24512	NOT7-8	126
41695773	NOT7-8_FAW24512	NOT7-8	85
41695774	NOT7-8_FAW24512	NOT7-8	113
41695775	NOT7-8_FAW24512	NOT7-8	122
41695776	NOT7-8_FAW24512	NOT7-8	45
41695777	NOT7-8_FAW24512	NOT7-8	111
41695778	NOT7-8_FAW24512	NOT7-8	88
41695779	NOT7-8_FAW24512	NOT7-8	132
41695780	NOT7-8_FAW24512	NOT7-8	127
41695781	NOT7-8_FAW24512	NOT7-8	82
41695782	NOT7-8_FAW24512	NOT7-8	42
41695783	NOT7-8_FAW24512	NOT7-8	109
41695784	NOT7-8_FAW24512	NOT7-8	106
41695785	NOT7-8_FAW24512	NOT7-8	108
41695786	NOT7-8_FAW24512	NOT7-8	71
41695787	NOT7-8_FAW24512	NOT7-8	170
41695788	NOT7-8_FAW24512	NOT7-8	117
41695789	NOT7-8_FAW24512	NOT7-8	145
41695790	NOT7-8_FAW24512	NOT7-8	137
41695791	NOT7-8_FAW24512	NOT7-8	76
41695792	NOT7-8_FAW24512	NOT7-8	53
41695793	NOT7-8_FAW24512	NOT7-8	106
41695794	NOT7-8_FAW24512	NOT7-8	57
41695795	NOT7-8_FAW24512	NOT7-8	103
41695796	NOT7-8_FAW24512	NOT7-8	235
41695797	NOT7-8_FAW24512	NOT7-8	20
41695798	NOT7-8_FAW24512	NOT7-8	235
41695799	NOT7-8_FAW24512	NOT7-8	121
41695800	NOT7-8_FAW24512	NOT7-8	55
41695801	NOT7-8_FAW24512	NOT7-8	67
41695802	NOT7-8_FAW24512	NOT7-8	138
41695803	NOT7-8_FAW24512	NOT7-8	86
41695804	NOT7-8_FAW24512	NOT7-8	72
41695805	NOT7-8_FAW24512	NOT7-8	129
41695806	NOT7-8_FAW24512	NOT7-8	60
41695807	NOT7-8_FAW24512	NOT7-8	36
41695808	NOT7-8_FAW24512	NOT7-8	106
41695809	NOT7-8_FAW24512	NOT7-8	48
41695810	NOT7-8_FAW24512	NOT7-8	80
41695811	NOT7-8_FAW24512	NOT7-8	133
41695812	NOT7-8_FAW24512	NOT7-8	131
41695813	NOT7-8_FAW24512	NOT7-8	159
41695814	NOT7-8_FAW24512	NOT7-8	97
41695815	NOT7-8_FAW24512	NOT7-8	118
41695816	NOT7-8_FAW24512	NOT7-8	54
41695817	NOT7-8_FAW24512	NOT7-8	125
41695818	NOT7-8_FAW24512	NOT7-8	136
41695819	NOT7-8_FAW24512	NOT7-8	205
41695820	NOT7-8_FAW24512	NOT7-8	129
41695821	NOT7-8_FAW24512	NOT7-8	59
41695822	NOT7-8_FAW24512	NOT7-8	134
41695823	NOT7-8_FAW24512	NOT7-8	168
41695824	NOT7-8_FAW24512	NOT7-8	78
41695825	NOT7-8_FAW24512	NOT7-8	46
41695826	NOT7-8_FAW24512	NOT7-8	124
41695827	NOT7-8_FAW24512	NOT7-8	102
41695828	NOT7-8_FAW24512	NOT7-8	91
41695829	NOT7-8_FAW24512	NOT7-8	111
41695830	NOT7-8_FAW24512	NOT7-8	133
41695831	NOT7-8_FAW24512	NOT7-8	117
41695832	NOT7-8_FAW24512	NOT7-8	134
41695833	NOT7-8_FAW24512	NOT7-8	138
41695834	NOT7-8_FAW24512	NOT7-8	85
41695835	NOT7-8_FAW24512	NOT7-8	60
41695836	NOT7-8_FAW24512	NOT7-8	132
41695837	NOT7-8_FAW24512	NOT7-8	138
41695838	NOT7-8_FAW24512	NOT7-8	111
41695839	NOT7-8_FAW24512	NOT7-8	43
41695840	NOT7-8_FAW24512	NOT7-8	121
41695841	NOT7-8_FAW24512	NOT7-8	139
41695842	NOT7-8_FAW24512	NOT7-8	45
41695843	NOT7-8_FAW24512	NOT7-8	151
41695844	NOT7-8_FAW24512	NOT7-8	142
41695845	NOT7-8_FAW24512	NOT7-8	67
41695846	NOT7-8_FAW24512	NOT7-8	22
41695847	NOT7-8_FAW24512	NOT7-8	80
41695848	NOT7-8_FAW24512	NOT7-8	112
41695849	NOT7-8_FAW24512	NOT7-8	76
41695850	NOT7-8_FAW24512	NOT7-8	151
41695851	NOT7-8_FAW24512	NOT7-8	99
41695852	NOT7-8_FAW24512	NOT7-8	90
41695853	NOT7-8_FAW24512	NOT7-8	154
41695854	NOT7-8_FAW24512	NOT7-8	100
41695855	NOT7-8_FAW24512	NOT7-8	98
41695856	NOT7-8_FAW24512	NOT7-8	167
41695857	NOT7-8_FAW24512	NOT7-8	139
41695858	NOT7-8_FAW24512	NOT7-8	106
41695859	NOT7-8_FAW24512	NOT7-8	76
41695860	NOT7-8_FAW24512	NOT7-8	166
41695861	NOT7-8_FAW24512	NOT7-8	82
41695862	NOT7-8_FAW24512	NOT7-8	48
41695863	NOT7-8_FAW24512	NOT7-8	111
41695864	NOT7-8_FAW24512	NOT7-8	74
41695865	NOT7-8_FAW24512	NOT7-8	124
41695866	NOT7-8_FAW24512	NOT7-8	159
41695867	NOT7-8_FAW24512	NOT7-8	136
41695868	NOT7-8_FAW24512	NOT7-8	140
41695869	NOT7-8_FAW24512	NOT7-8	86
41695870	NOT7-8_FAW24512	NOT7-8	79
41695871	NOT7-8_FAW24512	NOT7-8	47
41695872	NOT7-8_FAW24512	NOT7-8	92
41695873	NOT7-8_FAW24512	NOT7-8	114
41695874	NOT7-8_FAW24512	NOT7-8	92
41695875	NOT7-8_FAW24512	NOT7-8	159
41695876	NOT7-8_FAW24512	NOT7-8	103
41695877	NOT7-8_FAW24512	NOT7-8	83
41695878	NOT7-8_FAW24512	NOT7-8	114
41695879	NOT7-8_FAW24512	NOT7-8	135
41695880	NOT7-8_FAW24512	NOT7-8	44
41695881	NOT7-8_FAW24512	NOT7-8	108
41695882	NOT7-8_FAW24512	NOT7-8	146
41695883	NOT7-8_FAW24512	NOT7-8	137
41695884	NOT7-8_FAW24512	NOT7-8	214
41695885	NOT7-8_FAW24512	NOT7-8	61
41695886	NOT7-8_FAW24512	NOT7-8	61
41695887	NOT7-8_FAW24512	NOT7-8	95
41695888	NOT7-8_FAW24512	NOT7-8	112
41695889	NOT7-8_FAW24512	NOT7-8	78
41695890	NOT7-8_FAW24512	NOT7-8	144
41695891	NOT7-8_FAW24512	NOT7-8	126
41695892	NOT7-8_FAW24512	NOT7-8	97
41695893	NOT7-8_FAW24512	NOT7-8	142
41695894	NOT7-8_FAW24512	NOT7-8	84
41695895	NOT7-8_FAW24512	NOT7-8	78
41695896	NOT7-8_FAW24512	NOT7-8	122
41695897	NOT7-8_FAW24512	NOT7-8	217
41695898	NOT7-8_FAW24512	NOT7-8	111
41695899	NOT7-8_FAW24512	NOT7-8	185
41695900	NOT7-8_FAW24512	NOT7-8	116
41695901	NOT7-8_FAW24512	NOT7-8	133
41695902	NOT7-8_FAW24512	NOT7-8	68
41695903	NOT7-8_FAW24512	NOT7-8	148
41695904	NOT7-8_FAW24512	NOT7-8	150
41695905	NOT7-8_FAW24512	NOT7-8	86
41695906	NOT7-8_FAW24512	NOT7-8	60
41695907	NOT7-8_FAW24512	NOT7-8	152
41695908	NOT7-8_FAW24512	NOT7-8	156
41695909	NOT7-8_FAW24512	NOT7-8	62
41695910	NOT7-8_FAW24512	NOT7-8	84
41695911	NOT7-8_FAW24512	NOT7-8	37
41695912	NOT7-8_FAW24512	NOT7-8	140
41695913	NOT7-8_FAW24512	NOT7-8	59
41695914	NOT7-8_FAW24512	NOT7-8	108
41695915	NOT7-8_FAW24512	NOT7-8	57
41695916	NOT7-8_FAW24512	NOT7-8	57
41695917	NOT7-8_FAW24512	NOT7-8	55
41695918	NOT7-8_FAW24512	NOT7-8	86
41695919	NOT7-8_FAW24512	NOT7-8	138
41695920	NOT7-8_FAW24512	NOT7-8	104
41695921	NOT7-8_FAW24512	NOT7-8	111
41695922	NOT7-8_FAW24512	NOT7-8	147
41695923	NOT7-8_FAW24512	NOT7-8	109
41695924	NOT7-8_FAW24512	NOT7-8	49
41695925	NOT7-8_FAW24512	NOT7-8	104
41695926	NOT7-8_FAW24512	NOT7-8	98
41695927	NOT7-8_FAW24512	NOT7-8	118
41695928	NOT7-8_FAW24512	NOT7-8	104
41695929	NOT7-8_FAW24512	NOT7-8	131
41695930	NOT7-8_FAW24512	NOT7-8	93
41695931	NOT7-8_FAW24512	NOT7-8	94
41695932	NOT7-8_FAW24512	NOT7-8	88
41695933	NOT7-8_FAW24512	NOT7-8	141
41695934	NOT7-8_FAW24512	NOT7-8	145
41695935	NOT7-8_FAW24512	NOT7-8	121
41695936	NOT7-8_FAW24512	NOT7-8	47
41695937	NOT7-8_FAW24512	NOT7-8	157
41695938	NOT7-8_FAW24512	NOT7-8	157
41695939	NOT7-8_FAW24512	NOT7-8	69
41695940	NOT7-8_FAW24512	NOT7-8	83
41695941	NOT7-8_FAW24512	NOT7-8	69
41695942	NOT7-8_FAW24512	NOT7-8	134
41695943	NOT7-8_FAW24512	NOT7-8	56
41695944	NOT7-8_FAW24512	NOT7-8	19
41695945	NOT7-8_FAW24512	NOT7-8	117
41695946	NOT7-8_FAW24512	NOT7-8	110
41695947	NOT7-8_FAW24512	NOT7-8	7
41695948	NOT7-8_FAW24512	NOT7-8	98
41695949	NOT7-8_FAW24512	NOT7-8	104
41695950	NOT7-8_FAW24512	NOT7-8	138
41695951	NOT7-8_FAW24512	NOT7-8	68
41695952	NOT7-8_FAW24512	NOT7-8	38
41695953	NOT7-8_FAW24512	NOT7-8	121
41695954	NOT7-8_FAW24512	NOT7-8	106
41695955	NOT7-8_FAW24512	NOT7-8	76
41695956	NOT7-8_FAW24512	NOT7-8	98
41695957	NOT7-8_FAW24512	NOT7-8	96
41695958	NOT7-8_FAW24512	NOT7-8	92
41695959	NOT7-8_FAW24512	NOT7-8	72
41695960	NOT7-8_FAW24512	NOT7-8	45
41695961	NOT7-8_FAW24512	NOT7-8	138
41695962	NOT7-8_FAW24512	NOT7-8	102
41695963	NOT7-8_FAW24512	NOT7-8	44
41695964	NOT7-8_FAW24512	NOT7-8	139
41695965	NOT7-8_FAW24512	NOT7-8	236
41695966	NOT7-8_FAW24512	NOT7-8	185
41695967	NOT7-8_FAW24512	NOT7-8	92
41695968	NOT7-8_FAW24512	NOT7-8	87
41695969	NOT7-8_FAW24512	NOT7-8	57
41695970	NOT7-8_FAW24512	NOT7-8	77
41695971	NOT7-8_FAW24512	NOT7-8	80
41695972	NOT7-8_FAW24512	NOT7-8	78
41695973	NOT7-8_FAW24512	NOT7-8	78
41695974	NOT7-8_FAW24512	NOT7-8	28
41695975	NOT7-8_FAW24512	NOT7-8	23
41695976	NOT7-8_FAW24512	NOT7-8	170
41695977	NOT7-8_FAW24512	NOT7-8	182
41695978	NOT7-8_FAW24512	NOT7-8	58
41695979	NOT7-8_FAW24512	NOT7-8	133
41695980	NOT7-8_FAW24512	NOT7-8	89
41695981	NOT7-8_FAW24512	NOT7-8	34
41695982	NOT7-8_FAW24512	NOT7-8	108
41695983	NOT7-8_FAW24512	NOT7-8	64
41695984	NOT7-8_FAW24512	NOT7-8	176
41695985	NOT7-8_FAW24512	NOT7-8	119
41695986	NOT7-8_FAW24512	NOT7-8	89
41695987	NOT7-8_FAW24512	NOT7-8	193
41695988	NOT7-8_FAW24512	NOT7-8	98
41695989	NOT7-8_FAW24512	NOT7-8	87
41695990	NOT7-8_FAW24512	NOT7-8	62
41695991	NOT7-8_FAW24512	NOT7-8	98
41695992	NOT7-8_FAW24512	NOT7-8	95
41695993	NOT7-8_FAW24512	NOT7-8	76
41695994	NOT7-8_FAW24512	NOT7-8	120
41695995	NOT7-8_FAW24512	NOT7-8	13
41695996	NOT7-8_FAW24512	NOT7-8	111
41695997	NOT7-8_FAW24512	NOT7-8	137
41695998	NOT7-8_FAW24512	NOT7-8	88
41695999	NOT7-8_FAW24512	NOT7-8	96
41696000	NOT7-8_FAW24512	NOT7-8	120
41696001	NOT7-8_FAW24512	NOT7-8	219
41696002	NOT7-8_FAW24512	NOT7-8	46
41696003	NOT7-8_FAW24512	NOT7-8	84
41696004	NOT7-8_FAW24512	NOT7-8	127
41696005	NOT7-8_FAW24512	NOT7-8	66
41696006	NOT7-8_FAW24512	NOT7-8	137
41696007	NOT7-8_FAW24512	NOT7-8	165
41696008	NOT7-8_FAW24512	NOT7-8	97
41696009	NOT7-8_FAW24512	NOT7-8	109
41696010	NOT7-8_FAW24512	NOT7-8	173
41696011	NOT7-8_FAW24512	NOT7-8	113
41696012	NOT7-8_FAW24512	NOT7-8	110
41696013	NOT7-8_FAW24512	NOT7-8	91
41696014	NOT7-8_FAW24512	NOT7-8	99
41696015	NOT7-8_FAW24512	NOT7-8	146
41696016	NOT7-8_FAW24512	NOT7-8	194
41696017	NOT7-8_FAW24512	NOT7-8	141
41696018	NOT7-8_FAW24512	NOT7-8	39
41696019	NOT7-8_FAW24512	NOT7-8	48
41696020	NOT7-8_FAW24512	NOT7-8	101
41696021	NOT7-8_FAW24512	NOT7-8	110
41696022	NOT7-8_FAW24512	NOT7-8	89
41696023	NOT7-8_FAW24512	NOT7-8	167
41696024	NOT7-8_FAW24512	NOT7-8	45
41696025	NOT7-8_FAW24512	NOT7-8	59
41696026	NOT7-8_FAW24512	NOT7-8	54
41696027	NOT7-8_FAW24512	NOT7-8	159
41696028	NOT7-8_FAW24512	NOT7-8	82
41696029	NOT7-8_FAW24512	NOT7-8	187
41696030	NOT7-8_FAW24512	NOT7-8	152
41696031	NOT7-8_FAW24512	NOT7-8	117
41696032	NOT7-8_FAW24512	NOT7-8	179
41696033	NOT7-8_FAW24512	NOT7-8	116
41696034	NOT7-8_FAW24512	NOT7-8	85
41696035	NOT7-8_FAW24512	NOT7-8	218
41696036	NOT7-8_FAW24512	NOT7-8	37
41696037	NOT7-8_FAW24512	NOT7-8	80
41696038	NOT7-8_FAW24512	NOT7-8	76
41696039	NOT7-8_FAW24512	NOT7-8	128
41696040	NOT7-8_FAW24512	NOT7-8	67
41696041	NOT7-8_FAW24512	NOT7-8	62
41696042	NOT7-8_FAW24512	NOT7-8	96
41696043	NOT7-8_FAW24512	NOT7-8	94
41696044	NOT7-8_FAW24512	NOT7-8	104
41696045	NOT7-8_FAW24512	NOT7-8	39
41696046	NOT7-8_FAW24512	NOT7-8	48
41696047	NOT7-8_FAW24512	NOT7-8	137
41696048	NOT7-8_FAW24512	NOT7-8	77
41696049	NOT7-8_FAW24512	NOT7-8	105
41696050	NOT7-8_FAW24512	NOT7-8	57
41696051	NOT7-8_FAW24512	NOT7-8	93
41696052	NOT7-8_FAW24512	NOT7-8	106
41696053	NOT7-8_FAW24512	NOT7-8	65
41696054	NOT7-8_FAW24512	NOT7-8	134
41696055	NOT7-8_FAW24512	NOT7-8	27
41696056	NOT7-8_FAW24512	NOT7-8	99
41696057	NOT7-8_FAW24512	NOT7-8	71
41696058	NOT7-8_FAW24512	NOT7-8	132
41696059	NOT7-8_FAW24512	NOT7-8	104
41696060	NOT7-8_FAW24512	NOT7-8	124
41696061	NOT7-8_FAW24512	NOT7-8	129
41696062	NOT7-8_FAW24512	NOT7-8	139
41696063	NOT7-8_FAW24512	NOT7-8	94
41696064	NOT7-8_FAW24512	NOT7-8	151
41696065	NOT7-8_FAW24512	NOT7-8	172
41696066	NOT7-8_FAW24512	NOT7-8	105
41696067	NOT7-8_FAW24512	NOT7-8	98
41696068	NOT7-8_FAW24512	NOT7-8	146
41696069	NOT7-8_FAW24512	NOT7-8	74
41696070	NOT7-8_FAW24512	NOT7-8	98
41696071	NOT7-8_FAW24512	NOT7-8	152
41696072	NOT7-8_FAW24512	NOT7-8	104
41696073	NOT7-8_FAW24512	NOT7-8	48
41696074	NOT7-8_FAW24512	NOT7-8	87
41696075	NOT7-8_FAW24512	NOT7-8	158
41696076	NOT7-8_FAW24512	NOT7-8	148
41696077	NOT7-8_FAW24512	NOT7-8	72
41696078	NOT7-8_FAW24512	NOT7-8	48
41696079	NOT7-8_FAW24512	NOT7-8	112
41696080	NOT7-8_FAW24512	NOT7-8	127
41696081	NOT7-8_FAW24512	NOT7-8	131
41696082	NOT7-8_FAW24512	NOT7-8	145
41696083	NOT7-8_FAW24512	NOT7-8	99
41696084	NOT7-8_FAW24512	NOT7-8	136
41696085	NOT7-8_FAW24512	NOT7-8	109
41696086	NOT7-8_FAW24512	NOT7-8	91
41696087	NOT7-8_FAW24512	NOT7-8	68
41696088	NOT7-8_FAW24512	NOT7-8	159
41696089	NOT7-8_FAW24512	NOT7-8	171
41696090	NOT7-8_FAW24512	NOT7-8	156
41696091	NOT7-8_FAW24512	NOT7-8	110
41696092	NOT7-8_FAW24512	NOT7-8	60
41696093	NOT7-8_FAW24512	NOT7-8	137
41696094	NOT7-8_FAW24512	NOT7-8	73
41696095	NOT7-8_FAW24512	NOT7-8	141
41696096	NOT7-8_FAW24512	NOT7-8	107
41696097	NOT7-8_FAW24512	NOT7-8	58
41696098	NOT7-8_FAW24512	NOT7-8	126
41696099	NOT7-8_FAW24512	NOT7-8	131
41696100	NOT7-8_FAW24512	NOT7-8	96
41696101	NOT7-8_FAW24512	NOT7-8	134
41696102	NOT7-8_FAW24512	NOT7-8	58
41696103	NOT7-8_FAW24512	NOT7-8	83
41696104	NOT7-8_FAW24512	NOT7-8	109
41696105	NOT7-8_FAW24512	NOT7-8	70
41696106	NOT7-8_FAW24512	NOT7-8	89
41696107	NOT7-8_FAW24512	NOT7-8	34
41696108	NOT7-8_FAW24512	NOT7-8	127
41696109	NOT7-8_FAW24512	NOT7-8	90
41696110	NOT7-8_FAW24512	NOT7-8	88
41696111	NOT7-8_FAW24512	NOT7-8	90
41696112	NOT7-8_FAW24512	NOT7-8	163
41696113	NOT7-8_FAW24512	NOT7-8	33
41696114	NOT7-8_FAW24512	NOT7-8	160
41696115	NOT7-8_FAW24512	NOT7-8	84
41696116	NOT7-8_FAW24512	NOT7-8	132
41696117	NOT7-8_FAW24512	NOT7-8	91
41696118	NOT7-8_FAW24512	NOT7-8	83
41696119	NOT7-8_FAW24512	NOT7-8	67
41696120	NOT7-8_FAW24512	NOT7-8	74
41696121	NOT7-8_FAW24512	NOT7-8	71
41696122	NOT7-8_FAW24512	NOT7-8	134
41696123	NOT7-8_FAW24512	NOT7-8	50
41696124	NOT7-8_FAW24512	NOT7-8	109
41696125	NOT7-8_FAW24512	NOT7-8	59
41696126	NOT7-8_FAW24512	NOT7-8	103
41696127	NOT7-8_FAW24512	NOT7-8	81
41696128	NOT7-8_FAW24512	NOT7-8	44
41696129	NOT7-8_FAW24512	NOT7-8	141
41696130	NOT7-8_FAW24512	NOT7-8	70
41696131	NOT7-8_FAW24512	NOT7-8	130
41696132	NOT7-8_FAW24512	NOT7-8	141
41696133	NOT7-8_FAW24512	NOT7-8	187
41696134	NOT7-8_FAW24512	NOT7-8	143
41696135	NOT7-8_FAW24512	NOT7-8	89
41696136	NOT7-8_FAW24512	NOT7-8	54
41696137	NOT7-8_FAW24512	NOT7-8	183
41696138	NOT7-8_FAW24512	NOT7-8	68
41696139	NOT7-8_FAW24512	NOT7-8	136
41696140	NOT7-8_FAW24512	NOT7-8	130
41696141	NOT7-8_FAW24512	NOT7-8	75
41696142	NOT7-8_FAW24512	NOT7-8	95
41696143	NOT7-8_FAW24512	NOT7-8	140
41696144	NOT7-8_FAW24512	NOT7-8	132
41696145	NOT7-8_FAW24512	NOT7-8	62
41696146	NOT7-8_FAW24512	NOT7-8	51
41696147	NOT7-8_FAW24512	NOT7-8	39
41696148	NOT7-8_FAW24512	NOT7-8	189
41696149	NOT7-8_FAW24512	NOT7-8	93
41696150	NOT7-8_FAW24512	NOT7-8	74
41696151	NOT7-8_FAW24512	NOT7-8	147
41696152	NOT7-8_FAW24512	NOT7-8	119
41696153	NOT7-8_FAW24512	NOT7-8	29
41696154	NOT7-8_FAW24512	NOT7-8	45
41696155	NOT7-8_FAW24512	NOT7-8	94
41696156	NOT7-8_FAW24512	NOT7-8	78
41696157	NOT7-8_FAW24512	NOT7-8	84
41696158	NOT7-8_FAW24512	NOT7-8	143
41696159	NOT7-8_FAW24512	NOT7-8	121
41696160	NOT7-8_FAW24512	NOT7-8	59
41696161	NOT7-8_FAW24512	NOT7-8	9
41696162	NOT7-8_FAW24512	NOT7-8	80
41696163	NOT7-8_FAW24512	NOT7-8	81
41696164	NOT7-8_FAW24512	NOT7-8	177
41696165	NOT7-8_FAW24512	NOT7-8	124
41696166	NOT7-8_FAW24512	NOT7-8	157
41696167	NOT7-8_FAW24512	NOT7-8	58
41696168	NOT7-8_FAW24512	NOT7-8	90
41696169	NOT7-8_FAW24512	NOT7-8	143
41696170	NOT7-8_FAW24512	NOT7-8	96
41696171	NOT7-8_FAW24512	NOT7-8	94
41696172	NOT7-8_FAW24512	NOT7-8	83
41696173	NOT7-8_FAW24512	NOT7-8	67
41696174	NOT7-8_FAW24512	NOT7-8	158
41696175	NOT7-8_FAW24512	NOT7-8	117
41696176	NOT7-8_FAW24512	NOT7-8	86
41696177	NOT7-8_FAW24512	NOT7-8	78
41696178	NOT7-8_FAW24512	NOT7-8	81
41696179	NOT7-8_FAW24512	NOT7-8	75
41696180	NOT7-8_FAW24512	NOT7-8	154
41696181	NOT7-8_FAW24512	NOT7-8	98
41696182	NOT7-8_FAW24512	NOT7-8	114
41696183	NOT7-8_FAW24512	NOT7-8	137
41696184	NOT7-8_FAW24512	NOT7-8	148
41696185	NOT7-8_FAW24512	NOT7-8	91
41696186	NOT7-8_FAW24512	NOT7-8	70
41696187	NOT7-8_FAW24512	NOT7-8	106
41696188	NOT7-8_FAW24512	NOT7-8	83
41696189	NOT7-8_FAW24512	NOT7-8	88
41696190	NOT7-8_FAW24512	NOT7-8	164
41696191	NOT7-8_FAW24512	NOT7-8	52
41696192	NOT7-8_FAW24512	NOT7-8	103
41696193	NOT7-8_FAW24512	NOT7-8	53
41696194	NOT7-8_FAW24512	NOT7-8	117
41696195	NOT7-8_FAW24512	NOT7-8	76
41696196	NOT7-8_FAW24512	NOT7-8	91
41696197	NOT7-8_FAW24512	NOT7-8	108
41696198	NOT7-8_FAW24512	NOT7-8	108
41696199	NOT7-8_FAW24512	NOT7-8	74
41696200	NOT7-8_FAW24512	NOT7-8	50
41696201	NOT7-8_FAW24512	NOT7-8	97
41696202	NOT7-8_FAW24512	NOT7-8	118
41696203	NOT7-8_FAW24512	NOT7-8	64
41696204	NOT7-8_FAW24512	NOT7-8	162
41696205	NOT7-8_FAW24512	NOT7-8	99
41696206	NOT7-8_FAW24512	NOT7-8	160
41696207	NOT7-8_FAW24512	NOT7-8	85
41696208	NOT7-8_FAW24512	NOT7-8	66
41696209	NOT7-8_FAW24512	NOT7-8	71
41696210	NOT7-8_FAW24512	NOT7-8	100
41696211	NOT7-8_FAW24512	NOT7-8	139
41696212	NOT7-8_FAW24512	NOT7-8	152
41696213	NOT7-8_FAW24512	NOT7-8	93
41696214	NOT7-8_FAW24512	NOT7-8	43
41696215	NOT7-8_FAW24512	NOT7-8	152
41696216	NOT7-8_FAW24512	NOT7-8	126
41696217	NOT7-8_FAW24512	NOT7-8	50
41696218	NOT7-8_FAW24512	NOT7-8	55
41696219	NOT7-8_FAW24512	NOT7-8	85
41696220	NOT7-8_FAW24512	NOT7-8	75
41696221	NOT7-8_FAW24512	NOT7-8	94
41696222	NOT7-8_FAW24512	NOT7-8	58
41696223	NOT7-8_FAW24512	NOT7-8	86
41696224	NOT7-8_FAW24512	NOT7-8	117
41696225	NOT7-8_FAW24512	NOT7-8	110
41696226	NOT7-8_FAW24512	NOT7-8	100
41696227	NOT7-8_FAW24512	NOT7-8	55
41696228	NOT7-8_FAW24512	NOT7-8	84
41696229	NOT7-8_FAW24512	NOT7-8	9
41696230	NOT7-8_FAW24512	NOT7-8	53
41696231	NOT7-8_FAW24512	NOT7-8	59
41696232	NOT7-8_FAW24512	NOT7-8	62
41696233	NOT7-8_FAW24512	NOT7-8	140
41696234	NOT7-8_FAW24512	NOT7-8	152
41696235	NOT7-8_FAW24512	NOT7-8	78
41696236	NOT7-8_FAW24512	NOT7-8	133
41696237	NOT7-8_FAW24512	NOT7-8	67
41696238	NOT7-8_FAW24512	NOT7-8	48
41696239	NOT7-8_FAW24512	NOT7-8	124
41696240	NOT7-8_FAW24512	NOT7-8	121
41696241	NOT7-8_FAW24512	NOT7-8	108
41696242	NOT7-8_FAW24512	NOT7-8	97
41696243	NOT7-8_FAW24512	NOT7-8	51
41696244	NOT7-8_FAW24512	NOT7-8	127
41696245	NOT7-8_FAW24512	NOT7-8	133
41696246	NOT7-8_FAW24512	NOT7-8	160
41696247	NOT7-8_FAW24512	NOT7-8	95
41696248	NOT7-8_FAW24512	NOT7-8	106
41696249	NOT7-8_FAW24512	NOT7-8	141
41696250	NOT7-8_FAW24512	NOT7-8	70
41696251	NOT7-8_FAW24512	NOT7-8	127
41696252	NOT7-8_FAW24512	NOT7-8	58
41696253	NOT7-8_FAW24512	NOT7-8	82
41696254	NOT7-8_FAW24512	NOT7-8	145
41696255	NOT7-8_FAW24512	NOT7-8	68
41696256	NOT7-8_FAW24512	NOT7-8	75
41696257	NOT7-8_FAW24512	NOT7-8	126
41696258	NOT7-8_FAW24512	NOT7-8	201
41696259	NOT7-8_FAW24512	NOT7-8	104
41696260	NOT7-8_FAW24512	NOT7-8	102
41696261	NOT7-8_FAW24512	NOT7-8	151
41696262	NOT7-8_FAW24512	NOT7-8	160
41696263	NOT7-8_FAW24512	NOT7-8	26
41696264	NOT7-8_FAW24512	NOT7-8	135
41696265	NOT7-8_FAW24512	NOT7-8	43
41696266	NOT7-8_FAW24512	NOT7-8	90
41696267	NOT7-8_FAW24512	NOT7-8	83
41696268	NOT7-8_FAW24512	NOT7-8	111
41696269	NOT7-8_FAW24512	NOT7-8	163
41696270	NOT7-8_FAW24512	NOT7-8	206
41696271	NOT7-8_FAW24512	NOT7-8	78
41696272	NOT7-8_FAW24512	NOT7-8	87
41696273	NOT7-8_FAW24512	NOT7-8	133
41696274	NOT7-8_FAW24512	NOT7-8	186
41696275	NOT7-8_FAW24512	NOT7-8	167
41696276	NOT7-8_FAW24512	NOT7-8	49
41696277	NOT7-8_FAW24512	NOT7-8	117
41696278	NOT7-8_FAW24512	NOT7-8	109
41696279	NOT7-8_FAW24512	NOT7-8	58
41696280	NOT7-8_FAW24512	NOT7-8	141
41696281	NOT7-8_FAW24512	NOT7-8	102
41696282	NOT7-8_FAW24512	NOT7-8	64
41696283	NOT7-8_FAW24512	NOT7-8	143
41696284	NOT7-8_FAW24512	NOT7-8	135
41696285	NOT7-8_FAW24512	NOT7-8	101
41696286	NOT7-8_FAW24512	NOT7-8	82
41696287	NOT7-8_FAW24512	NOT7-8	122
41696288	NOT7-8_FAW24512	NOT7-8	115
41696289	NOT7-8_FAW24512	NOT7-8	168
41696290	NOT7-8_FAW24512	NOT7-8	130
41696291	NOT7-8_FAW24512	NOT7-8	143
41696292	NOT7-8_FAW24512	NOT7-8	104
41696293	NOT7-8_FAW24512	NOT7-8	148
41696294	NOT7-8_FAW24512	NOT7-8	49
41696295	NOT7-8_FAW24512	NOT7-8	96
41696296	NOT7-8_FAW24512	NOT7-8	66
41696297	NOT7-8_FAW24512	NOT7-8	151
41696298	NOT7-8_FAW24512	NOT7-8	69
41696299	NOT7-8_FAW24512	NOT7-8	94
41696300	NOT7-8_FAW24512	NOT7-8	185
41696301	NOT7-8_FAW24512	NOT7-8	59
41696302	NOT7-8_FAW24512	NOT7-8	83
41696303	NOT7-8_FAW24512	NOT7-8	137
41696304	NOT7-8_FAW24512	NOT7-8	48
41696305	NOT7-8_FAW24512	NOT7-8	47
41696306	NOT7-8_FAW24512	NOT7-8	75
41696307	NOT7-8_FAW24512	NOT7-8	90
41696308	NOT7-8_FAW24512	NOT7-8	64
41696309	NOT7-8_FAW24512	NOT7-8	164
41696310	NOT7-8_FAW24512	NOT7-8	124
41696311	NOT7-8_FAW24512	NOT7-8	44
41696312	NOT7-8_FAW24512	NOT7-8	183
41696313	NOT7-8_FAW24512	NOT7-8	70
41696314	NOT7-8_FAW24512	NOT7-8	135
41696315	NOT7-8_FAW24512	NOT7-8	104
41696316	NOT7-8_FAW24512	NOT7-8	109
41696317	NOT7-8_FAW24512	NOT7-8	83
41696318	NOT7-8_FAW24512	NOT7-8	94
41696319	NOT7-8_FAW24512	NOT7-8	53
41696320	NOT7-8_FAW24512	NOT7-8	185
41696321	NOT7-8_FAW24512	NOT7-8	35
41696322	NOT7-8_FAW24512	NOT7-8	111
41696323	NOT7-8_FAW24512	NOT7-8	100
41696324	NOT7-8_FAW24512	NOT7-8	107
41696325	NOT7-8_FAW24512	NOT7-8	103
41696326	NOT7-8_FAW24512	NOT7-8	167
41696327	NOT7-8_FAW24512	NOT7-8	31
41696328	NOT7-8_FAW24512	NOT7-8	63
41696329	NOT7-8_FAW24512	NOT7-8	121
41696330	NOT7-8_FAW24512	NOT7-8	135
41696331	NOT7-8_FAW24512	NOT7-8	87
41696332	NOT7-8_FAW24512	NOT7-8	125
41696333	NOT7-8_FAW24512	NOT7-8	145
41696334	NOT7-8_FAW24512	NOT7-8	18
41696335	NOT7-8_FAW24512	NOT7-8	90
41696336	NOT7-8_FAW24512	NOT7-8	28
41696337	NOT7-8_FAW24512	NOT7-8	140
41696338	NOT7-8_FAW24512	NOT7-8	104
41696339	NOT7-8_FAW24512	NOT7-8	141
41696340	NOT7-8_FAW24512	NOT7-8	93
41696341	NOT7-8_FAW24512	NOT7-8	138
41696342	NOT7-8_FAW24512	NOT7-8	73
41696343	NOT7-8_FAW24512	NOT7-8	44
41696344	NOT7-8_FAW24512	NOT7-8	72
41696345	NOT7-8_FAW24512	NOT7-8	52
41696346	NOT7-8_FAW24512	NOT7-8	91
41696347	NOT7-8_FAW24512	NOT7-8	113
41696348	NOT7-8_FAW24512	NOT7-8	141
41696349	NOT7-8_FAW24512	NOT7-8	53
41696350	NOT7-8_FAW24512	NOT7-8	161
41696351	NOT7-8_FAW24512	NOT7-8	153
41696352	NOT7-8_FAW24512	NOT7-8	112
41696353	NOT7-8_FAW24512	NOT7-8	62
41696354	NOT7-8_FAW24512	NOT7-8	104
41696355	NOT7-8_FAW24512	NOT7-8	146
41696356	NOT7-8_FAW24512	NOT7-8	26
41696357	NOT7-8_FAW24512	NOT7-8	80
41696358	NOT7-8_FAW24512	NOT7-8	39
41696359	NOT7-8_FAW24512	NOT7-8	89
41696360	NOT7-8_FAW24512	NOT7-8	46
41696361	NOT7-8_FAW24512	NOT7-8	78
41696362	NOT7-8_FAW24512	NOT7-8	175
41696363	NOT7-8_FAW24512	NOT7-8	148
41696364	NOT7-8_FAW24512	NOT7-8	88
41696365	NOT7-8_FAW24512	NOT7-8	87
41696366	NOT7-8_FAW24512	NOT7-8	81
41696367	NOT7-8_FAW24512	NOT7-8	114
41696368	NOT7-8_FAW24512	NOT7-8	137
41696369	NOT7-8_FAW24512	NOT7-8	137
41696370	NOT7-8_FAW24512	NOT7-8	154
41696371	NOT7-8_FAW24512	NOT7-8	66
41696372	NOT7-8_FAW24512	NOT7-8	150
41696373	NOT7-8_FAW24512	NOT7-8	84
41696374	NOT7-8_FAW24512	NOT7-8	166
41696375	NOT7-8_FAW24512	NOT7-8	45
41696376	NOT7-8_FAW24512	NOT7-8	107
41696377	NOT7-8_FAW24512	NOT7-8	167
41696378	NOT7-8_FAW24512	NOT7-8	141
41696379	NOT7-8_FAW24512	NOT7-8	54
41696380	NOT7-8_FAW24512	NOT7-8	113
41696381	NOT7-8_FAW24512	NOT7-8	180
41696382	NOT7-8_FAW24512	NOT7-8	63
41696383	NOT7-8_FAW24512	NOT7-8	39
41696384	NOT7-8_FAW24512	NOT7-8	54
41696385	NOT7-8_FAW24512	NOT7-8	154
41696386	NOT7-8_FAW24512	NOT7-8	165
41696387	NOT7-8_FAW24512	NOT7-8	51
41696388	NOT7-8_FAW24512	NOT7-8	88
41696389	NOT7-8_FAW24512	NOT7-8	100
41696390	NOT7-8_FAW24512	NOT7-8	108
41696391	NOT7-8_FAW24512	NOT7-8	74
41696392	NOT7-8_FAW24512	NOT7-8	48
41696393	NOT7-8_FAW24512	NOT7-8	105
41696394	NOT7-8_FAW24512	NOT7-8	62
41696395	NOT7-8_FAW24512	NOT7-8	102
41696396	NOT7-8_FAW24512	NOT7-8	149
41696397	NOT7-8_FAW24512	NOT7-8	88
41696398	NOT7-8_FAW24512	NOT7-8	115
41696399	NOT7-8_FAW24512	NOT7-8	83
41696400	NOT7-8_FAW24512	NOT7-8	76
41696401	NOT7-8_FAW24512	NOT7-8	86
41696402	NOT7-8_FAW24512	NOT7-8	88
41696403	NOT7-8_FAW24512	NOT7-8	34
41696404	NOT7-8_FAW24512	NOT7-8	61
41696405	NOT7-8_FAW24512	NOT7-8	66
41696406	NOT7-8_FAW24512	NOT7-8	110
41696407	NOT7-8_FAW24512	NOT7-8	176
41696408	NOT7-8_FAW24512	NOT7-8	147
41696409	NOT7-8_FAW24512	NOT7-8	116
41696410	NOT7-8_FAW24512	NOT7-8	138
41696411	NOT7-8_FAW24512	NOT7-8	88
41696412	NOT7-8_FAW24512	NOT7-8	98
41696413	NOT7-8_FAW24512	NOT7-8	46
41696414	NOT7-8_FAW24512	NOT7-8	100
41696415	NOT7-8_FAW24512	NOT7-8	154
41696416	NOT7-8_FAW24512	NOT7-8	132
41696417	NOT7-8_FAW24512	NOT7-8	100
41696418	NOT7-8_FAW24512	NOT7-8	38
41696419	NOT7-8_FAW24512	NOT7-8	116
41696420	NOT7-8_FAW24512	NOT7-8	105
41696421	NOT7-8_FAW24512	NOT7-8	134
41696422	NOT7-8_FAW24512	NOT7-8	139
41696423	NOT7-8_FAW24512	NOT7-8	87
41696424	NOT7-8_FAW24512	NOT7-8	104
41696425	NOT7-8_FAW24512	NOT7-8	108
41696426	NOT7-8_FAW24512	NOT7-8	144
41696427	NOT7-8_FAW24512	NOT7-8	90
41696428	NOT7-8_FAW24512	NOT7-8	41
41696429	NOT7-8_FAW24512	NOT7-8	175
41696430	NOT7-8_FAW24512	NOT7-8	54
41696431	NOT7-8_FAW24512	NOT7-8	68
41696432	NOT7-8_FAW24512	NOT7-8	137
41696433	NOT7-8_FAW24512	NOT7-8	63
41696434	NOT7-8_FAW24512	NOT7-8	66
41696435	NOT7-8_FAW24512	NOT7-8	89
41696436	NOT7-8_FAW24512	NOT7-8	70
41696437	NOT7-8_FAW24512	NOT7-8	94
41696438	NOT7-8_FAW24512	NOT7-8	100
41696439	NOT7-8_FAW24512	NOT7-8	138
41696440	NOT7-8_FAW24512	NOT7-8	77
41696441	NOT7-8_FAW24512	NOT7-8	101
41696442	NOT7-8_FAW24512	NOT7-8	101
41696443	NOT7-8_FAW24512	NOT7-8	127
41696444	NOT7-8_FAW24512	NOT7-8	110
41696445	NOT7-8_FAW24512	NOT7-8	52
41696446	NOT7-8_FAW24512	NOT7-8	95
41696447	NOT7-8_FAW24512	NOT7-8	55
41696448	NOT7-8_FAW24512	NOT7-8	50
41696449	NOT7-8_FAW24512	NOT7-8	64
41696450	NOT7-8_FAW24512	NOT7-8	102
41696451	NOT7-8_FAW24512	NOT7-8	119
41696452	NOT7-8_FAW24512	NOT7-8	159
41696453	NOT7-8_FAW24512	NOT7-8	93
41696454	NOT7-8_FAW24512	NOT7-8	66
41696455	NOT7-8_FAW24512	NOT7-8	9
41696456	NOT7-8_FAW24512	NOT7-8	72
41696457	NOT7-8_FAW24512	NOT7-8	200
41696458	NOT7-8_FAW24512	NOT7-8	70
41696459	NOT7-8_FAW24512	NOT7-8	135
41696460	NOT7-8_FAW24512	NOT7-8	156
41696461	NOT7-8_FAW24512	NOT7-8	98
41696462	NOT7-8_FAW24512	NOT7-8	76
41696463	NOT7-8_FAW24512	NOT7-8	49
41696464	NOT7-8_FAW24512	NOT7-8	147
41696465	NOT7-8_FAW24512	NOT7-8	111
41696466	NOT7-8_FAW24512	NOT7-8	79
41696467	NOT7-8_FAW24512	NOT7-8	124
41696468	NOT7-8_FAW24512	NOT7-8	54
41696469	NOT7-8_FAW24512	NOT7-8	76
41696470	NOT7-8_FAW24512	NOT7-8	130
41696471	NOT7-8_FAW24512	NOT7-8	111
41696472	NOT7-8_FAW24512	NOT7-8	82
41696473	NOT7-8_FAW24512	NOT7-8	104
41696474	NOT7-8_FAW24512	NOT7-8	113
41696475	NOT7-8_FAW24512	NOT7-8	65
41696476	NOT7-8_FAW24512	NOT7-8	53
41696477	NOT7-8_FAW24512	NOT7-8	77
41696478	NOT7-8_FAW24512	NOT7-8	145
41696479	NOT7-8_FAW24512	NOT7-8	53
41696480	NOT7-8_FAW24512	NOT7-8	49
41696481	NOT7-8_FAW24512	NOT7-8	142
41696482	NOT7-8_FAW24512	NOT7-8	213
41696483	NOT7-8_FAW24512	NOT7-8	74
41696484	NOT7-8_FAW24512	NOT7-8	121
41696485	NOT7-8_FAW24512	NOT7-8	106
41696486	NOT7-8_FAW24512	NOT7-8	62
41696487	NOT7-8_FAW24512	NOT7-8	141
41696488	NOT7-8_FAW24512	NOT7-8	136
41696489	NOT7-8_FAW24512	NOT7-8	127
41696490	NOT7-8_FAW24512	NOT7-8	49
41696491	NOT7-8_FAW24512	NOT7-8	161
41696492	NOT7-8_FAW24512	NOT7-8	184
41696493	NOT7-8_FAW24512	NOT7-8	164
41696494	NOT7-8_FAW24512	NOT7-8	56
41696495	NOT7-8_FAW24512	NOT7-8	218
41696496	NOT7-8_FAW24512	NOT7-8	98
41696497	NOT7-8_FAW24512	NOT7-8	77
41696498	NOT7-8_FAW24512	NOT7-8	110
41696499	NOT7-8_FAW24512	NOT7-8	133
41696500	NOT7-8_FAW24512	NOT7-8	152
41696501	NOT7-8_FAW24512	NOT7-8	131
41696502	NOT7-8_FAW24512	NOT7-8	93
41696503	NOT7-8_FAW24512	NOT7-8	84
41696504	NOT7-8_FAW24512	NOT7-8	115
41696505	NOT7-8_FAW24512	NOT7-8	210
41696506	NOT7-8_FAW24512	NOT7-8	93
41696507	NOT7-8_FAW24512	NOT7-8	104
41696508	NOT7-8_FAW24512	NOT7-8	55
41696509	NOT7-8_FAW24512	NOT7-8	139
41696510	NOT7-8_FAW24512	NOT7-8	116
41696511	NOT7-8_FAW24512	NOT7-8	80
41696512	NOT7-8_FAW24512	NOT7-8	81
41696513	NOT7-8_FAW24512	NOT7-8	54
41696514	NOT7-8_FAW24512	NOT7-8	132
41696515	NOT7-8_FAW24512	NOT7-8	102
41696516	NOT7-8_FAW24512	NOT7-8	137
41696517	NOT7-8_FAW24512	NOT7-8	39
41696518	NOT7-8_FAW24512	NOT7-8	109
41696519	NOT7-8_FAW24512	NOT7-8	81
41696520	NOT7-8_FAW24512	NOT7-8	82
41696521	NOT7-8_FAW24512	NOT7-8	92
41696522	NOT7-8_FAW24512	NOT7-8	95
41696523	NOT7-8_FAW24512	NOT7-8	82
41696524	NOT7-8_FAW24512	NOT7-8	60
41696525	NOT7-8_FAW24512	NOT7-8	9
41696526	NOT7-8_FAW24512	NOT7-8	83
41696527	NOT7-8_FAW24512	NOT7-8	99
41696528	NOT7-8_FAW24512	NOT7-8	20
41696529	NOT7-8_FAW24512	NOT7-8	85
41696530	NOT7-8_FAW24512	NOT7-8	40
41696531	NOT7-8_FAW24512	NOT7-8	81
41696532	NOT7-8_FAW24512	NOT7-8	154
41696533	NOT7-8_FAW24512	NOT7-8	102
41696534	NOT7-8_FAW24512	NOT7-8	49
41696535	NOT7-8_FAW24512	NOT7-8	91
41696536	NOT7-8_FAW24512	NOT7-8	65
41696537	NOT7-8_FAW24512	NOT7-8	68
41696538	NOT7-8_FAW24512	NOT7-8	98
41696539	NOT7-8_FAW24512	NOT7-8	51
41696540	NOT7-8_FAW24512	NOT7-8	57
41696541	NOT7-8_FAW24512	NOT7-8	90
41696542	NOT7-8_FAW24512	NOT7-8	56
41696543	NOT7-8_FAW24512	NOT7-8	85
41696544	NOT7-8_FAW24512	NOT7-8	120
41696545	NOT7-8_FAW24512	NOT7-8	107
41696546	NOT7-8_FAW24512	NOT7-8	62
41696547	NOT7-8_FAW24512	NOT7-8	48
41696548	NOT7-8_FAW24512	NOT7-8	123
41696549	NOT7-8_FAW24512	NOT7-8	80
41696550	NOT7-8_FAW24512	NOT7-8	78
41696551	NOT7-8_FAW24512	NOT7-8	59
41696552	NOT7-8_FAW24512	NOT7-8	126
41696553	NOT7-8_FAW24512	NOT7-8	47
41696554	NOT7-8_FAW24512	NOT7-8	124
41696555	NOT7-8_FAW24512	NOT7-8	120
41696556	NOT7-8_FAW24512	NOT7-8	78
41696557	NOT7-8_FAW24512	NOT7-8	92
41696558	NOT7-8_FAW24512	NOT7-8	77
41696559	NOT7-8_FAW24512	NOT7-8	153
41696560	NOT7-8_FAW24512	NOT7-8	60
41696561	NOT7-8_FAW24512	NOT7-8	60
41696562	NOT7-8_FAW24512	NOT7-8	128
41696563	NOT7-8_FAW24512	NOT7-8	55
41696564	NOT7-8_FAW24512	NOT7-8	78
41696565	NOT7-8_FAW24512	NOT7-8	36
41696566	NOT7-8_FAW24512	NOT7-8	96
41696567	NOT7-8_FAW24512	NOT7-8	63
41696568	NOT7-8_FAW24512	NOT7-8	70
41696569	NOT7-8_FAW24512	NOT7-8	99
41696570	NOT7-8_FAW24512	NOT7-8	65
41696571	NOT7-8_FAW24512	NOT7-8	72
41696572	NOT7-8_FAW24512	NOT7-8	82
41696573	NOT7-8_FAW24512	NOT7-8	108
41696574	NOT7-8_FAW24512	NOT7-8	134
41696575	NOT7-8_FAW24512	NOT7-8	65
41696576	NOT7-8_FAW24512	NOT7-8	113
41696577	NOT7-8_FAW24512	NOT7-8	41
41696578	NOT7-8_FAW24512	NOT7-8	105
41696579	NOT7-8_FAW24512	NOT7-8	83
41696580	NOT7-8_FAW24512	NOT7-8	83
41696581	NOT7-8_FAW24512	NOT7-8	115
41696582	NOT7-8_FAW24512	NOT7-8	81
41696583	NOT7-8_FAW24512	NOT7-8	111
41696584	NOT7-8_FAW24512	NOT7-8	33
41696585	NOT7-8_FAW24512	NOT7-8	103
41696586	NOT7-8_FAW24512	NOT7-8	92
41696587	NOT7-8_FAW24512	NOT7-8	111
41696588	NOT7-8_FAW24512	NOT7-8	112
41696589	NOT7-8_FAW24512	NOT7-8	150
41696590	NOT7-8_FAW24512	NOT7-8	141
41696591	NOT7-8_FAW24512	NOT7-8	167
41696592	NOT7-8_FAW24512	NOT7-8	119
41696593	NOT7-8_FAW24512	NOT7-8	52
41696594	NOT7-8_FAW24512	NOT7-8	68
41696595	NOT7-8_FAW24512	NOT7-8	190
41696596	NOT7-8_FAW24512	NOT7-8	173
41696597	NOT7-8_FAW24512	NOT7-8	24
41696598	NOT7-8_FAW24512	NOT7-8	141
41696599	NOT7-8_FAW24512	NOT7-8	153
41696600	NOT7-8_FAW24512	NOT7-8	99
41696601	NOT7-8_FAW24512	NOT7-8	160
41696602	NOT7-8_FAW24512	NOT7-8	83
41696603	NOT7-8_FAW24512	NOT7-8	56
41696604	NOT7-8_FAW24512	NOT7-8	92
41696605	NOT7-8_FAW24512	NOT7-8	152
41696606	NOT7-8_FAW24512	NOT7-8	97
41696607	NOT7-8_FAW24512	NOT7-8	116
41696608	NOT7-8_FAW24512	NOT7-8	85
41696609	NOT7-8_FAW24512	NOT7-8	112
41696610	NOT7-8_FAW24512	NOT7-8	109
41696611	NOT7-8_FAW24512	NOT7-8	90
41696612	NOT7-8_FAW24512	NOT7-8	163
41696613	NOT7-8_FAW24512	NOT7-8	101
41696614	NOT7-8_FAW24512	NOT7-8	91
41696615	NOT7-8_FAW24512	NOT7-8	119
41696616	NOT7-8_FAW24512	NOT7-8	85
41696617	NOT7-8_FAW24512	NOT7-8	99
41696618	NOT7-8_FAW24512	NOT7-8	100
41696619	NOT7-8_FAW24512	NOT7-8	77
41696620	NOT7-8_FAW24512	NOT7-8	122
41696621	NOT7-8_FAW24512	NOT7-8	10
41696622	NOT7-8_FAW24512	NOT7-8	121
41696623	NOT7-8_FAW24512	NOT7-8	88
41696624	NOT7-8_FAW24512	NOT7-8	63
41696625	NOT7-8_FAW24512	NOT7-8	124
41696626	NOT7-8_FAW24512	NOT7-8	82
41696627	NOT7-8_FAW24512	NOT7-8	93
41696628	NOT7-8_FAW24512	NOT7-8	128
41696629	NOT7-8_FAW24512	NOT7-8	83
41696630	NOT7-8_FAW24512	NOT7-8	144
41696631	NOT7-8_FAW24512	NOT7-8	152
41696632	NOT7-8_FAW24512	NOT7-8	25
41696633	NOT7-8_FAW24512	NOT7-8	134
41696634	NOT7-8_FAW24512	NOT7-8	123
41696635	NOT7-8_FAW24512	NOT7-8	123
41696636	NOT7-8_FAW24512	NOT7-8	102
41696637	NOT7-8_FAW24512	NOT7-8	89
41696638	NOT7-8_FAW24512	NOT7-8	128
41696639	NOT7-8_FAW24512	NOT7-8	16
41696640	NOT7-8_FAW24512	NOT7-8	148
41696641	NOT7-8_FAW24512	NOT7-8	77
41696642	NOT7-8_FAW24512	NOT7-8	89
41696643	NOT7-8_FAW24512	NOT7-8	84
41696644	NOT7-8_FAW24512	NOT7-8	126
41696645	NOT7-8_FAW24512	NOT7-8	88
41696646	NOT7-8_FAW24512	NOT7-8	71
41696647	NOT7-8_FAW24512	NOT7-8	42
41696648	NOT7-8_FAW24512	NOT7-8	144
41696649	NOT7-8_FAW24512	NOT7-8	141
41696650	NOT7-8_FAW24512	NOT7-8	267
41696651	NOT7-8_FAW24512	NOT7-8	61
41696652	NOT7-8_FAW24512	NOT7-8	93
41696653	NOT7-8_FAW24512	NOT7-8	73
41696654	NOT7-8_FAW24512	NOT7-8	66
41696655	NOT7-8_FAW24512	NOT7-8	119
41696656	NOT7-8_FAW24512	NOT7-8	102
41696657	NOT7-8_FAW24512	NOT7-8	153
41696658	NOT7-8_FAW24512	NOT7-8	76
41696659	NOT7-8_FAW24512	NOT7-8	50
41696660	NOT7-8_FAW24512	NOT7-8	128
41696661	NOT7-8_FAW24512	NOT7-8	105
41696662	NOT7-8_FAW24512	NOT7-8	15
41696663	NOT7-8_FAW24512	NOT7-8	139
41696664	NOT7-8_FAW24512	NOT7-8	154
41696665	NOT7-8_FAW24512	NOT7-8	86
41696666	NOT7-8_FAW24512	NOT7-8	125
41696667	NOT7-8_FAW24512	NOT7-8	92
41696668	NOT7-8_FAW24512	NOT7-8	122
41696669	NOT7-8_FAW24512	NOT7-8	156
41696670	NOT7-8_FAW24512	NOT7-8	118
41696671	NOT7-8_FAW24512	NOT7-8	34
41696672	NOT7-8_FAW24512	NOT7-8	109
41696673	NOT7-8_FAW24512	NOT7-8	105
41696674	NOT7-8_FAW24512	NOT7-8	34
41696675	NOT7-8_FAW24512	NOT7-8	47
41696676	NOT7-8_FAW24512	NOT7-8	104
41696677	NOT7-8_FAW24512	NOT7-8	109
41696678	NOT7-8_FAW24512	NOT7-8	114
41696679	NOT7-8_FAW24512	NOT7-8	27
41696680	NOT7-8_FAW24512	NOT7-8	118
41696681	NOT7-8_FAW24512	NOT7-8	161
41696682	NOT7-8_FAW24512	NOT7-8	64
41696683	NOT7-8_FAW24512	NOT7-8	102
41696684	NOT7-8_FAW24512	NOT7-8	81
41696685	NOT7-8_FAW24512	NOT7-8	78
41696686	NOT7-8_FAW24512	NOT7-8	93
41696687	NOT7-8_FAW24512	NOT7-8	52
41696688	NOT7-8_FAW24512	NOT7-8	90
41696689	NOT7-8_FAW24512	NOT7-8	89
41696690	NOT7-8_FAW24512	NOT7-8	73
41696691	NOT7-8_FAW24512	NOT7-8	135
41696692	NOT7-8_FAW24512	NOT7-8	33
41696693	NOT7-8_FAW24512	NOT7-8	90
41696694	NOT7-8_FAW24512	NOT7-8	101
41696695	NOT7-8_FAW24512	NOT7-8	127
41696696	NOT7-8_FAW24512	NOT7-8	60
41696697	NOT7-8_FAW24512	NOT7-8	131
41696698	NOT7-8_FAW24512	NOT7-8	185
41696699	NOT7-8_FAW24512	NOT7-8	93
41696700	NOT7-8_FAW24512	NOT7-8	62
41696701	NOT7-8_FAW24512	NOT7-8	72
41696702	NOT7-8_FAW24512	NOT7-8	82
41696703	NOT7-8_FAW24512	NOT7-8	77
41696704	NOT7-8_FAW24512	NOT7-8	95
41696705	NOT7-8_FAW24512	NOT7-8	52
41696706	NOT7-8_FAW24512	NOT7-8	77
41696707	NOT7-8_FAW24512	NOT7-8	109
41696708	NOT7-8_FAW24512	NOT7-8	65
41696709	NOT7-8_FAW24512	NOT7-8	223
41696710	NOT7-8_FAW24512	NOT7-8	49
41696711	NOT7-8_FAW24512	NOT7-8	120
41696712	NOT7-8_FAW24512	NOT7-8	56
41696713	NOT7-8_FAW24512	NOT7-8	66
41696714	NOT7-8_FAW24512	NOT7-8	113
41696715	NOT7-8_FAW24512	NOT7-8	43
41696716	NOT7-8_FAW24512	NOT7-8	144
41696717	NOT7-8_FAW24512	NOT7-8	142
41696718	NOT7-8_FAW24512	NOT7-8	43
41696719	NOT7-8_FAW24512	NOT7-8	71
41696720	NOT7-8_FAW24512	NOT7-8	180
41696721	NOT7-8_FAW24512	NOT7-8	82
41696722	NOT7-8_FAW24512	NOT7-8	115
41696723	NOT7-8_FAW24512	NOT7-8	118
41696724	NOT7-8_FAW24512	NOT7-8	97
41696725	NOT7-8_FAW24512	NOT7-8	83
41696726	NOT7-8_FAW24512	NOT7-8	150
41696727	NOT7-8_FAW24512	NOT7-8	81
41696728	NOT7-8_FAW24512	NOT7-8	63
41696729	NOT7-8_FAW24512	NOT7-8	77
41696730	NOT7-8_FAW24512	NOT7-8	127
41696731	NOT7-8_FAW24512	NOT7-8	53
41696732	NOT7-8_FAW24512	NOT7-8	152
41696733	NOT7-8_FAW24512	NOT7-8	115
41696734	NOT7-8_FAW24512	NOT7-8	96
41696735	NOT7-8_FAW24512	NOT7-8	128
41696736	NOT7-8_FAW24512	NOT7-8	77
41696737	NOT7-8_FAW24512	NOT7-8	150
41696738	NOT7-8_FAW24512	NOT7-8	88
41696739	NOT7-8_FAW24512	NOT7-8	56
41696740	NOT7-8_FAW24512	NOT7-8	113
41696741	NOT7-8_FAW24512	NOT7-8	131
41696742	NOT7-8_FAW24512	NOT7-8	261
41696743	NOT7-8_FAW24512	NOT7-8	90
41696744	NOT7-8_FAW24512	NOT7-8	89
41696745	NOT7-8_FAW24512	NOT7-8	102
41696746	NOT7-8_FAW24512	NOT7-8	53
41696747	NOT7-8_FAW24512	NOT7-8	93
41696748	NOT7-8_FAW24512	NOT7-8	91
41696749	NOT7-8_FAW24512	NOT7-8	118
41696750	NOT7-8_FAW24512	NOT7-8	75
41696751	NOT7-8_FAW24512	NOT7-8	57
41696752	NOT7-8_FAW24512	NOT7-8	72
41696753	NOT7-8_FAW24512	NOT7-8	157
41696754	NOT7-8_FAW24512	NOT7-8	183
41696755	NOT7-8_FAW24512	NOT7-8	142
41696756	NOT7-8_FAW24512	NOT7-8	110
41696757	NOT7-8_FAW24512	NOT7-8	13
41696758	NOT7-8_FAW24512	NOT7-8	122
41696759	NOT7-8_FAW24512	NOT7-8	113
41696760	NOT7-8_FAW24512	NOT7-8	53
41696761	NOT7-8_FAW24512	NOT7-8	90
41696762	NOT7-8_FAW24512	NOT7-8	82
41696763	NOT7-8_FAW24512	NOT7-8	36
41696764	NOT7-8_FAW24512	NOT7-8	100
41696765	NOT7-8_FAW24512	NOT7-8	64
41696766	NOT7-8_FAW24512	NOT7-8	150
41696767	NOT7-8_FAW24512	NOT7-8	85
41696768	NOT7-8_FAW24512	NOT7-8	69
41696769	NOT7-8_FAW24512	NOT7-8	89
41696770	NOT7-8_FAW24512	NOT7-8	80
41696771	NOT7-8_FAW24512	NOT7-8	95
41696772	NOT7-8_FAW24512	NOT7-8	54
41696773	NOT7-8_FAW24512	NOT7-8	28
41696774	NOT7-8_FAW24512	NOT7-8	46
41696775	NOT7-8_FAW24512	NOT7-8	116
41696776	NOT7-8_FAW24512	NOT7-8	66
41696777	NOT7-8_FAW24512	NOT7-8	39
41696778	NOT7-8_FAW24512	NOT7-8	76
41696779	NOT7-8_FAW24512	NOT7-8	116
41696780	NOT7-8_FAW24512	NOT7-8	97
41696781	NOT7-8_FAW24512	NOT7-8	64
41696782	NOT7-8_FAW24512	NOT7-8	68
41696783	NOT7-8_FAW24512	NOT7-8	160
41696784	NOT7-8_FAW24512	NOT7-8	251
41696785	NOT7-8_FAW24512	NOT7-8	242
41696786	NOT7-8_FAW24512	NOT7-8	350
41696787	NOT7-8_FAW24512	NOT7-8	250
41696788	NOT7-8_FAW24512	NOT7-8	69
41696789	NOT7-8_FAW24512	NOT7-8	182
41696790	NOT7-8_FAW24512	NOT7-8	250
41696791	NOT7-8_FAW24512	NOT7-8	129
41696792	NOT7-8_FAW24512	NOT7-8	134
41696793	NOT7-8_FAW24512	NOT7-8	185
41696794	NOT7-8_FAW24512	NOT7-8	121
41696795	NOT7-8_FAW24512	NOT7-8	106
41696796	NOT7-8_FAW24512	NOT7-8	136
41696797	NOT7-8_FAW24512	NOT7-8	122
41696798	NOT7-8_FAW24512	NOT7-8	99
41696799	NOT7-8_FAW24512	NOT7-8	185
41696800	NOT7-8_FAW24512	NOT7-8	109
41696801	NOT7-8_FAW24512	NOT7-8	45
41696802	NOT7-8_FAW24512	NOT7-8	98
41696803	NOT7-8_FAW24512	NOT7-8	85
41696804	NOT7-8_FAW24512	NOT7-8	153
41696805	NOT7-8_FAW24512	NOT7-8	87
41696806	NOT7-8_FAW24512	NOT7-8	83
41696807	NOT7-8_FAW24512	NOT7-8	163
41696808	NOT7-8_FAW24512	NOT7-8	168
41696809	NOT7-8_FAW24512	NOT7-8	123
41696810	NOT7-8_FAW24512	NOT7-8	45
41696811	NOT7-8_FAW24512	NOT7-8	81
41696812	NOT7-8_FAW24512	NOT7-8	95
41696813	NOT7-8_FAW24512	NOT7-8	96
41696814	NOT7-8_FAW24512	NOT7-8	52
41696815	NOT7-8_FAW24512	NOT7-8	64
41696816	NOT7-8_FAW24512	NOT7-8	195
41696817	NOT7-8_FAW24512	NOT7-8	104
41696818	NOT7-8_FAW24512	NOT7-8	48
41696819	NOT7-8_FAW24512	NOT7-8	53
41696820	NOT7-8_FAW24512	NOT7-8	99
41696821	NOT7-8_FAW24512	NOT7-8	127
41696822	NOT7-8_FAW24512	NOT7-8	89
41696823	NOT7-8_FAW24512	NOT7-8	97
41696824	NOT7-8_FAW24512	NOT7-8	52
41696825	NOT7-8_FAW24512	NOT7-8	216
41696826	NOT7-8_FAW24512	NOT7-8	141
41696827	NOT7-8_FAW24512	NOT7-8	106
41696828	NOT7-8_FAW24512	NOT7-8	73
41696829	NOT7-8_FAW24512	NOT7-8	106
41696830	NOT7-8_FAW24512	NOT7-8	95
41696831	NOT7-8_FAW24512	NOT7-8	59
41696832	NOT7-8_FAW24512	NOT7-8	82
41696833	NOT7-8_FAW24512	NOT7-8	130
41696834	NOT7-8_FAW24512	NOT7-8	96
41696835	NOT7-8_FAW24512	NOT7-8	59
41696836	NOT7-8_FAW24512	NOT7-8	102
41696837	NOT7-8_FAW24512	NOT7-8	135
41696838	NOT7-8_FAW24512	NOT7-8	101
41696839	NOT7-8_FAW24512	NOT7-8	121
41696840	NOT7-8_FAW24512	NOT7-8	135
41696841	NOT7-8_FAW24512	NOT7-8	158
41696842	NOT7-8_FAW24512	NOT7-8	107
41696843	NOT7-8_FAW24512	NOT7-8	113
41696844	NOT7-8_FAW24512	NOT7-8	139
41696845	NOT7-8_FAW24512	NOT7-8	136
41696846	NOT7-8_FAW24512	NOT7-8	119
41696847	NOT7-8_FAW24512	NOT7-8	77
41696848	NOT7-8_FAW24512	NOT7-8	177
41696849	NOT7-8_FAW24512	NOT7-8	110
41696850	NOT7-8_FAW24512	NOT7-8	96
41696851	NOT7-8_FAW24512	NOT7-8	118
41696852	NOT7-8_FAW24512	NOT7-8	92
41696853	NOT7-8_FAW24512	NOT7-8	108
41696854	NOT7-8_FAW24512	NOT7-8	54
41696855	NOT7-8_FAW24512	NOT7-8	132
41696856	NOT7-8_FAW24512	NOT7-8	167
41696857	NOT7-8_FAW24512	NOT7-8	38
41696858	NOT7-8_FAW24512	NOT7-8	89
41696859	NOT7-8_FAW24512	NOT7-8	208
41696860	NOT7-8_FAW24512	NOT7-8	72
41696861	NOT7-8_FAW24512	NOT7-8	139
41696862	NOT7-8_FAW24512	NOT7-8	57
41696863	NOT7-8_FAW24512	NOT7-8	64
41696864	NOT7-8_FAW24512	NOT7-8	160
41696865	NOT7-8_FAW24512	NOT7-8	54
41696866	NOT7-8_FAW24512	NOT7-8	79
41696867	NOT7-8_FAW24512	NOT7-8	57
41696868	NOT7-8_FAW24512	NOT7-8	128
41696869	NOT7-8_FAW24512	NOT7-8	81
41696870	NOT7-8_FAW24512	NOT7-8	104
41696871	NOT7-8_FAW24512	NOT7-8	141
41696872	NOT7-8_FAW24512	NOT7-8	127
41696873	NOT7-8_FAW24512	NOT7-8	172
41696874	NOT7-8_FAW24512	NOT7-8	62
41696875	NOT7-8_FAW24512	NOT7-8	85
41696876	NOT7-8_FAW24512	NOT7-8	107
41696877	NOT7-8_FAW24512	NOT7-8	95
41696878	NOT7-8_FAW24512	NOT7-8	50
41696879	NOT7-8_FAW24512	NOT7-8	112
41696880	NOT7-8_FAW24512	NOT7-8	74
41696881	NOT7-8_FAW24512	NOT7-8	130
41696882	NOT7-8_FAW24512	NOT7-8	86
41696883	NOT7-8_FAW24512	NOT7-8	67
41696884	NOT7-8_FAW24512	NOT7-8	105
41696885	NOT7-8_FAW24512	NOT7-8	72
41696886	NOT7-8_FAW24512	NOT7-8	30
41696887	NOT7-8_FAW24512	NOT7-8	64
41696888	NOT7-8_FAW24512	NOT7-8	43
41696889	NOT7-8_FAW24512	NOT7-8	121
41696890	NOT7-8_FAW24512	NOT7-8	103
41696891	NOT7-8_FAW24512	NOT7-8	73
41696892	NOT7-8_FAW24512	NOT7-8	206
41696893	NOT7-8_FAW24512	NOT7-8	133
41696894	NOT7-8_FAW24512	NOT7-8	72
41696895	NOT7-8_FAW24512	NOT7-8	91
41696896	NOT7-8_FAW24512	NOT7-8	119
41696897	NOT7-8_FAW24512	NOT7-8	116
41696898	NOT7-8_FAW24512	NOT7-8	109
41696899	NOT7-8_FAW24512	NOT7-8	218
41696900	NOT7-8_FAW24512	NOT7-8	63
41696901	NOT7-8_FAW24512	NOT7-8	50
41696902	NOT7-8_FAW24512	NOT7-8	114
41696903	NOT7-8_FAW24512	NOT7-8	103
41696904	NOT7-8_FAW24512	NOT7-8	49
41696905	NOT7-8_FAW24512	NOT7-8	95
41696906	NOT7-8_FAW24512	NOT7-8	151
41696907	NOT7-8_FAW24512	NOT7-8	122
41696908	NOT7-8_FAW24512	NOT7-8	165
41696909	NOT7-8_FAW24512	NOT7-8	48
41696910	NOT7-8_FAW24512	NOT7-8	90
41696911	NOT7-8_FAW24512	NOT7-8	94
41696912	NOT7-8_FAW24512	NOT7-8	152
41696913	NOT7-8_FAW24512	NOT7-8	150
41696914	NOT7-8_FAW24512	NOT7-8	181
41696915	NOT7-8_FAW24512	NOT7-8	100
41696916	NOT7-8_FAW24512	NOT7-8	123
41696917	NOT7-8_FAW24512	NOT7-8	97
41696918	NOT7-8_FAW24512	NOT7-8	52
41696919	NOT7-8_FAW24512	NOT7-8	142
41696920	NOT7-8_FAW24512	NOT7-8	102
41696921	NOT7-8_FAW24512	NOT7-8	46
41696922	NOT7-8_FAW24512	NOT7-8	94
41696923	NOT7-8_FAW24512	NOT7-8	157
41696924	NOT7-8_FAW24512	NOT7-8	136
41696925	NOT7-8_FAW24512	NOT7-8	27
41696926	NOT7-8_FAW24512	NOT7-8	119
41696927	NOT7-8_FAW24512	NOT7-8	91
41696928	NOT7-8_FAW24512	NOT7-8	125
41696929	NOT7-8_FAW24512	NOT7-8	134
41696930	NOT7-8_FAW24512	NOT7-8	63
41696931	NOT7-8_FAW24512	NOT7-8	98
41696932	NOT7-8_FAW24512	NOT7-8	123
41696933	NOT7-8_FAW24512	NOT7-8	82
41696934	NOT7-8_FAW24512	NOT7-8	41
41696935	NOT7-8_FAW24512	NOT7-8	98
41696936	NOT7-8_FAW24512	NOT7-8	74
41696937	NOT7-8_FAW24512	NOT7-8	89
41696938	NOT7-8_FAW24512	NOT7-8	172
41696939	NOT7-8_FAW24512	NOT7-8	78
41696940	NOT7-8_FAW24512	NOT7-8	12
41696941	NOT7-8_FAW24512	NOT7-8	187
41696942	NOT7-8_FAW24512	NOT7-8	131
41696943	NOT7-8_FAW24512	NOT7-8	84
41696944	NOT7-8_FAW24512	NOT7-8	103
41696945	NOT7-8_FAW24512	NOT7-8	106
41696946	NOT7-8_FAW24512	NOT7-8	140
41696947	NOT7-8_FAW24512	NOT7-8	159
41696948	NOT7-8_FAW24512	NOT7-8	115
41696949	NOT7-8_FAW24512	NOT7-8	111
41696950	NOT7-8_FAW24512	NOT7-8	145
41696951	NOT7-8_FAW24512	NOT7-8	39
41696952	NOT7-8_FAW24512	NOT7-8	96
41696953	NOT7-8_FAW24512	NOT7-8	239
41696954	NOT7-8_FAW24512	NOT7-8	53
41696955	NOT7-8_FAW24512	NOT7-8	129
41696956	NOT7-8_FAW24512	NOT7-8	82
41696957	NOT7-8_FAW24512	NOT7-8	65
41696958	NOT7-8_FAW24512	NOT7-8	144
41696959	NOT7-8_FAW24512	NOT7-8	152
41696960	NOT7-8_FAW24512	NOT7-8	231
41696961	NOT7-8_FAW24512	NOT7-8	146
41696962	NOT7-8_FAW24512	NOT7-8	61
41696963	NOT7-8_FAW24512	NOT7-8	77
41696964	NOT7-8_FAW24512	NOT7-8	108
41696965	NOT7-8_FAW24512	NOT7-8	96
41696966	NOT7-8_FAW24512	NOT7-8	73
41696967	NOT7-8_FAW24512	NOT7-8	80
41696968	NOT7-8_FAW24512	NOT7-8	82
41696969	NOT7-8_FAW24512	NOT7-8	37
41696970	NOT7-8_FAW24512	NOT7-8	149
41696971	NOT7-8_FAW24512	NOT7-8	83
41696972	NOT7-8_FAW24512	NOT7-8	63
41696973	NOT7-8_FAW24512	NOT7-8	68
41696974	NOT7-8_FAW24512	NOT7-8	152
41696975	NOT7-8_FAW24512	NOT7-8	182
41696976	NOT7-8_FAW24512	NOT7-8	86
41696977	NOT7-8_FAW24512	NOT7-8	90
41696978	NOT7-8_FAW24512	NOT7-8	64
41696979	NOT7-8_FAW24512	NOT7-8	79
41696980	NOT7-8_FAW24512	NOT7-8	67
41696981	NOT7-8_FAW24512	NOT7-8	183
41696982	NOT7-8_FAW24512	NOT7-8	87
41696983	NOT7-8_FAW24512	NOT7-8	76
41696984	NOT7-8_FAW24512	NOT7-8	52
41696985	NOT7-8_FAW24512	NOT7-8	38
41696986	NOT7-8_FAW24512	NOT7-8	40
41696987	NOT7-8_FAW24512	NOT7-8	46
41696988	NOT7-8_FAW24512	NOT7-8	135
41696989	NOT7-8_FAW24512	NOT7-8	92
41696990	NOT7-8_FAW24512	NOT7-8	87
41696991	NOT7-8_FAW24512	NOT7-8	88
41696992	NOT7-8_FAW24512	NOT7-8	139
41696993	NOT7-8_FAW24512	NOT7-8	102
41696994	NOT7-8_FAW24512	NOT7-8	135
41696995	NOT7-8_FAW24512	NOT7-8	83
41696996	NOT7-8_FAW24512	NOT7-8	86
41696997	NOT7-8_FAW24512	NOT7-8	134
41696998	NOT7-8_FAW24512	NOT7-8	49
41696999	NOT7-8_FAW24512	NOT7-8	111
41697000	NOT7-8_FAW24512	NOT7-8	54
41697001	NOT7-8_FAW24512	NOT7-8	141
41697002	NOT7-8_FAW24512	NOT7-8	113
41697003	NOT7-8_FAW24512	NOT7-8	119
41697004	NOT7-8_FAW24512	NOT7-8	42
41697005	NOT7-8_FAW24512	NOT7-8	52
41697006	NOT7-8_FAW24512	NOT7-8	111
41697007	NOT7-8_FAW24512	NOT7-8	66
41697008	NOT7-8_FAW24512	NOT7-8	78
41697009	NOT7-8_FAW24512	NOT7-8	149
41697010	NOT7-8_FAW24512	NOT7-8	81
41697011	NOT7-8_FAW24512	NOT7-8	88
41697012	NOT7-8_FAW24512	NOT7-8	55
41697013	NOT7-8_FAW24512	NOT7-8	130
41697014	NOT7-8_FAW24512	NOT7-8	61
41697015	NOT7-8_FAW24512	NOT7-8	156
41697016	NOT7-8_FAW24512	NOT7-8	83
41697017	NOT7-8_FAW24512	NOT7-8	106
41697018	NOT7-8_FAW24512	NOT7-8	179
41697019	NOT7-8_FAW24512	NOT7-8	58
41697020	NOT7-8_FAW24512	NOT7-8	111
41697021	NOT7-8_FAW24512	NOT7-8	135
41697022	NOT7-8_FAW24512	NOT7-8	164
41697023	NOT7-8_FAW24512	NOT7-8	64
41697024	NOT7-8_FAW24512	NOT7-8	38
41697025	NOT7-8_FAW24512	NOT7-8	113
41697026	NOT7-8_FAW24512	NOT7-8	111
41697027	NOT7-8_FAW24512	NOT7-8	88
41697028	NOT7-8_FAW24512	NOT7-8	127
41697029	NOT7-8_FAW24512	NOT7-8	40
41697030	NOT7-8_FAW24512	NOT7-8	148
41697031	NOT7-8_FAW24512	NOT7-8	104
41697032	NOT7-8_FAW24512	NOT7-8	74
41697033	NOT7-8_FAW24512	NOT7-8	131
41697034	NOT7-8_FAW24512	NOT7-8	130
41697035	NOT7-8_FAW24512	NOT7-8	49
41697036	NOT7-8_FAW24512	NOT7-8	81
41697037	NOT7-8_FAW24512	NOT7-8	33
41697038	NOT7-8_FAW24512	NOT7-8	30
41697039	NOT7-8_FAW24512	NOT7-8	134
41697040	NOT7-8_FAW24512	NOT7-8	91
41697041	NOT7-8_FAW24512	NOT7-8	78
41697042	NOT7-8_FAW24512	NOT7-8	134
41697043	NOT7-8_FAW24512	NOT7-8	55
41697044	NOT7-8_FAW24512	NOT7-8	93
41697045	NOT7-8_FAW24512	NOT7-8	117
41697046	NOT7-8_FAW24512	NOT7-8	216
41697047	NOT7-8_FAW24512	NOT7-8	86
41697048	NOT7-8_FAW24512	NOT7-8	39
41697049	NOT7-8_FAW24512	NOT7-8	79
41697050	NOT7-8_FAW24512	NOT7-8	144
41697051	NOT7-8_FAW24512	NOT7-8	189
41697052	NOT7-8_FAW24512	NOT7-8	58
41697053	NOT7-8_FAW24512	NOT7-8	161
41697054	NOT7-8_FAW24512	NOT7-8	46
41697055	NOT7-8_FAW24512	NOT7-8	44
41697056	NOT7-8_FAW24512	NOT7-8	41
41697057	NOT7-8_FAW24512	NOT7-8	104
41697058	NOT7-8_FAW24512	NOT7-8	133
41697059	NOT7-8_FAW24512	NOT7-8	60
41697060	NOT7-8_FAW24512	NOT7-8	87
41697061	NOT7-8_FAW24512	NOT7-8	100
41697062	NOT7-8_FAW24512	NOT7-8	92
41697063	NOT7-8_FAW24512	NOT7-8	79
41697064	NOT7-8_FAW24512	NOT7-8	113
41697065	NOT7-8_FAW24512	NOT7-8	125
41697066	NOT7-8_FAW24512	NOT7-8	50
41697067	NOT7-8_FAW24512	NOT7-8	101
41697068	NOT7-8_FAW24512	NOT7-8	152
41697069	NOT7-8_FAW24512	NOT7-8	137
41697070	NOT7-8_FAW24512	NOT7-8	134
41697071	NOT7-8_FAW24512	NOT7-8	120
41697072	NOT7-8_FAW24512	NOT7-8	118
41697073	NOT7-8_FAW24512	NOT7-8	28
41697074	NOT7-8_FAW24512	NOT7-8	36
41697075	NOT7-8_FAW24512	NOT7-8	71
41697076	NOT7-8_FAW24512	NOT7-8	86
41697077	NOT7-8_FAW24512	NOT7-8	44
41697078	NOT7-8_FAW24512	NOT7-8	130
41697079	NOT7-8_FAW24512	NOT7-8	50
41697080	NOT7-8_FAW24512	NOT7-8	140
41697081	NOT7-8_FAW24512	NOT7-8	71
41697082	NOT7-8_FAW24512	NOT7-8	53
41697083	NOT7-8_FAW24512	NOT7-8	125
41697084	NOT7-8_FAW24512	NOT7-8	142
41697085	NOT7-8_FAW24512	NOT7-8	80
41697086	NOT7-8_FAW24512	NOT7-8	95
41697087	NOT7-8_FAW24512	NOT7-8	113
41697088	NOT7-8_FAW24512	NOT7-8	169
41697089	NOT7-8_FAW24512	NOT7-8	170
41697090	NOT7-8_FAW24512	NOT7-8	89
41697091	NOT7-8_FAW24512	NOT7-8	98
41697092	NOT7-8_FAW24512	NOT7-8	95
41697093	NOT7-8_FAW24512	NOT7-8	69
41697094	NOT7-8_FAW24512	NOT7-8	143
41697095	NOT7-8_FAW24512	NOT7-8	157
41697096	NOT7-8_FAW24512	NOT7-8	103
41697097	NOT7-8_FAW24512	NOT7-8	225
41697098	NOT7-8_FAW24512	NOT7-8	88
41697099	NOT7-8_FAW24512	NOT7-8	48
41697100	NOT7-8_FAW24512	NOT7-8	79
41697101	NOT7-8_FAW24512	NOT7-8	190
41697102	NOT7-8_FAW24512	NOT7-8	111
41697103	NOT7-8_FAW24512	NOT7-8	129
41697104	NOT7-8_FAW24512	NOT7-8	222
41697105	NOT7-8_FAW24512	NOT7-8	87
41697106	NOT7-8_FAW24512	NOT7-8	82
41697107	NOT7-8_FAW24512	NOT7-8	107
41697108	NOT7-8_FAW24512	NOT7-8	144
41697109	NOT7-8_FAW24512	NOT7-8	75
41697110	NOT7-8_FAW24512	NOT7-8	62
41697111	NOT7-8_FAW24512	NOT7-8	46
41697112	NOT7-8_FAW24512	NOT7-8	52
41697113	NOT7-8_FAW24512	NOT7-8	58
41697114	NOT7-8_FAW24512	NOT7-8	71
41697115	NOT7-8_FAW24512	NOT7-8	66
41697116	NOT7-8_FAW24512	NOT7-8	107
41697117	NOT7-8_FAW24512	NOT7-8	59
41697118	NOT7-8_FAW24512	NOT7-8	142
41697119	NOT7-8_FAW24512	NOT7-8	168
41697120	NOT7-8_FAW24512	NOT7-8	111
41697121	NOT7-8_FAW24512	NOT7-8	94
41697122	NOT7-8_FAW24512	NOT7-8	44
41697123	NOT7-8_FAW24512	NOT7-8	214
41697124	NOT7-8_FAW24512	NOT7-8	155
41697125	NOT7-8_FAW24512	NOT7-8	89
41697126	NOT7-8_FAW24512	NOT7-8	123
41697127	NOT7-8_FAW24512	NOT7-8	111
41697128	NOT7-8_FAW24512	NOT7-8	126
41697129	NOT7-8_FAW24512	NOT7-8	136
41697130	NOT7-8_FAW24512	NOT7-8	39
41697131	NOT7-8_FAW24512	NOT7-8	166
41697132	NOT7-8_FAW24512	NOT7-8	78
41697133	NOT7-8_FAW24512	NOT7-8	9
41697134	NOT7-8_FAW24512	NOT7-8	138
41697135	NOT7-8_FAW24512	NOT7-8	99
41697136	NOT7-8_FAW24512	NOT7-8	80
41697137	NOT7-8_FAW24512	NOT7-8	128
41697138	NOT7-8_FAW24512	NOT7-8	139
41697139	NOT7-8_FAW24512	NOT7-8	115
41697140	NOT7-8_FAW24512	NOT7-8	42
41697141	NOT7-8_FAW24512	NOT7-8	67
41697142	NOT7-8_FAW24512	NOT7-8	114
41697143	NOT7-8_FAW24512	NOT7-8	29
41697144	NOT7-8_FAW24512	NOT7-8	154
41697145	NOT7-8_FAW24512	NOT7-8	144
41697146	NOT7-8_FAW24512	NOT7-8	111
41697147	NOT7-8_FAW24512	NOT7-8	75
41697148	NOT7-8_FAW24512	NOT7-8	106
41697149	NOT7-8_FAW24512	NOT7-8	64
41697150	NOT7-8_FAW24512	NOT7-8	137
41697151	NOT7-8_FAW24512	NOT7-8	152
41697152	NOT7-8_FAW24512	NOT7-8	63
41697153	NOT7-8_FAW24512	NOT7-8	136
41697154	NOT7-8_FAW24512	NOT7-8	88
41697155	NOT7-8_FAW24512	NOT7-8	113
41697156	NOT7-8_FAW24512	NOT7-8	69
41697157	NOT7-8_FAW24512	NOT7-8	71
41697158	NOT7-8_FAW24512	NOT7-8	103
41697159	NOT7-8_FAW24512	NOT7-8	71
41697160	NOT7-8_FAW24512	NOT7-8	83
41697161	NOT7-8_FAW24512	NOT7-8	159
41697162	NOT7-8_FAW24512	NOT7-8	60
41697163	NOT7-8_FAW24512	NOT7-8	107
41697164	NOT7-8_FAW24512	NOT7-8	95
41697165	NOT7-8_FAW24512	NOT7-8	84
41697166	NOT7-8_FAW24512	NOT7-8	128
41697167	NOT7-8_FAW24512	NOT7-8	57
41697168	NOT7-8_FAW24512	NOT7-8	77
41697169	NOT7-8_FAW24512	NOT7-8	112
41697170	NOT7-8_FAW24512	NOT7-8	59
41697171	NOT7-8_FAW24512	NOT7-8	99
41697172	NOT7-8_FAW24512	NOT7-8	43
41697173	NOT7-8_FAW24512	NOT7-8	95
41697174	NOT7-8_FAW24512	NOT7-8	22
41697175	NOT7-8_FAW24512	NOT7-8	44
41697176	NOT7-8_FAW24512	NOT7-8	139
41697177	NOT7-8_FAW24512	NOT7-8	112
41697178	NOT7-8_FAW24512	NOT7-8	101
41697179	NOT7-8_FAW24512	NOT7-8	159
41697180	NOT7-8_FAW24512	NOT7-8	54
41697181	NOT7-8_FAW24512	NOT7-8	107
41697182	NOT7-8_FAW24512	NOT7-8	108
41697183	NOT7-8_FAW24512	NOT7-8	109
41697184	NOT7-8_FAW24512	NOT7-8	119
41697185	NOT7-8_FAW24512	NOT7-8	48
41697186	NOT7-8_FAW24512	NOT7-8	9
41697187	NOT7-8_FAW24512	NOT7-8	107
41697188	NOT7-8_FAW24512	NOT7-8	144
41697189	NOT7-8_FAW24512	NOT7-8	148
41697190	NOT7-8_FAW24512	NOT7-8	77
41697191	NOT7-8_FAW24512	NOT7-8	111
41697192	NOT7-8_FAW24512	NOT7-8	199
41697193	NOT7-8_FAW24512	NOT7-8	129
41697194	NOT7-8_FAW24512	NOT7-8	65
41697195	NOT7-8_FAW24512	NOT7-8	98
41697196	NOT7-8_FAW24512	NOT7-8	115
41697197	NOT7-8_FAW24512	NOT7-8	84
41697198	NOT7-8_FAW24512	NOT7-8	64
41697199	NOT7-8_FAW24512	NOT7-8	133
41697200	NOT7-8_FAW24512	NOT7-8	115
41697201	NOT7-8_FAW24512	NOT7-8	57
41697202	NOT7-8_FAW24512	NOT7-8	42
41697203	NOT7-8_FAW24512	NOT7-8	130
41697204	NOT7-8_FAW24512	NOT7-8	122
41697205	NOT7-8_FAW24512	NOT7-8	69
41697206	NOT7-8_FAW24512	NOT7-8	135
41697207	NOT7-8_FAW24512	NOT7-8	186
41697208	NOT7-8_FAW24512	NOT7-8	75
41697209	NOT7-8_FAW24512	NOT7-8	138
41697210	NOT7-8_FAW24512	NOT7-8	120
41697211	NOT7-8_FAW24512	NOT7-8	116
41697212	NOT7-8_FAW24512	NOT7-8	9
41697213	NOT7-8_FAW24512	NOT7-8	142
41697214	NOT7-8_FAW24512	NOT7-8	109
41697215	NOT7-8_FAW24512	NOT7-8	130
41697216	NOT7-8_FAW24512	NOT7-8	62
41697217	NOT7-8_FAW24512	NOT7-8	153
41697218	NOT7-8_FAW24512	NOT7-8	91
41697219	NOT7-8_FAW24512	NOT7-8	176
41697220	NOT7-8_FAW24512	NOT7-8	107
41697221	NOT7-8_FAW24512	NOT7-8	62
41697222	NOT7-8_FAW24512	NOT7-8	125
41697223	NOT7-8_FAW24512	NOT7-8	56
41697224	NOT7-8_FAW24512	NOT7-8	114
41697225	NOT7-8_FAW24512	NOT7-8	123
41697226	NOT7-8_FAW24512	NOT7-8	129
41697227	NOT7-8_FAW24512	NOT7-8	111
41697228	NOT7-8_FAW24512	NOT7-8	78
41697229	NOT7-8_FAW24512	NOT7-8	75
41697230	NOT7-8_FAW24512	NOT7-8	30
41697231	NOT7-8_FAW24512	NOT7-8	101
41697232	NOT7-8_FAW24512	NOT7-8	85
41697233	NOT7-8_FAW24512	NOT7-8	63
41697234	NOT7-8_FAW24512	NOT7-8	57
41697235	NOT7-8_FAW24512	NOT7-8	67
41697236	NOT7-8_FAW24512	NOT7-8	91
41697237	NOT7-8_FAW24512	NOT7-8	64
41697238	NOT7-8_FAW24512	NOT7-8	86
41697239	NOT7-8_FAW24512	NOT7-8	91
41697240	NOT7-8_FAW24512	NOT7-8	8
41697241	NOT7-8_FAW24512	NOT7-8	53
41697242	NOT7-8_FAW24512	NOT7-8	130
41697243	NOT7-8_FAW24512	NOT7-8	160
41697244	NOT7-8_FAW24512	NOT7-8	110
41697245	NOT7-8_FAW24512	NOT7-8	129
41697246	NOT7-8_FAW24512	NOT7-8	160
41697247	NOT7-8_FAW24512	NOT7-8	171
41697248	NOT7-8_FAW24512	NOT7-8	13
41697249	NOT7-8_FAW24512	NOT7-8	83
41697250	NOT7-8_FAW24512	NOT7-8	101
41697251	NOT7-8_FAW24512	NOT7-8	150
41697252	NOT7-8_FAW24512	NOT7-8	87
41697253	NOT7-8_FAW24512	NOT7-8	136
41697254	NOT7-8_FAW24512	NOT7-8	155
41697255	NOT7-8_FAW24512	NOT7-8	110
41697256	NOT7-8_FAW24512	NOT7-8	62
41697257	NOT7-8_FAW24512	NOT7-8	49
41697258	NOT7-8_FAW24512	NOT7-8	92
41697259	NOT7-8_FAW24512	NOT7-8	105
41697260	NOT7-8_FAW24512	NOT7-8	154
41697261	NOT7-8_FAW24512	NOT7-8	83
41697262	NOT7-8_FAW24512	NOT7-8	134
41697263	NOT7-8_FAW24512	NOT7-8	190
41697264	NOT7-8_FAW24512	NOT7-8	139
41697265	NOT7-8_FAW24512	NOT7-8	87
41697266	NOT7-8_FAW24512	NOT7-8	51
41697267	NOT7-8_FAW24512	NOT7-8	121
41697268	NOT7-8_FAW24512	NOT7-8	120
41697269	NOT7-8_FAW24512	NOT7-8	107
41697270	NOT7-8_FAW24512	NOT7-8	220
41697271	NOT7-8_FAW24512	NOT7-8	101
41697272	NOT7-8_FAW24512	NOT7-8	120
41697273	NOT7-8_FAW24512	NOT7-8	131
41697274	NOT7-8_FAW24512	NOT7-8	130
41697275	NOT7-8_FAW24512	NOT7-8	117
41697276	NOT7-8_FAW24512	NOT7-8	127
41697277	NOT7-8_FAW24512	NOT7-8	88
41697278	NOT7-8_FAW24512	NOT7-8	166
41697279	NOT7-8_FAW24512	NOT7-8	135
41697280	NOT7-8_FAW24512	NOT7-8	237
41697281	NOT7-8_FAW24512	NOT7-8	180
41697282	NOT7-8_FAW24512	NOT7-8	188
41697283	NOT7-8_FAW24512	NOT7-8	156
41697284	NOT7-8_FAW24512	NOT7-8	111
41697285	NOT7-8_FAW24512	NOT7-8	62
41697286	NOT7-8_FAW24512	NOT7-8	107
41697287	NOT7-8_FAW24512	NOT7-8	118
41697288	NOT7-8_FAW24512	NOT7-8	106
41697289	NOT7-8_FAW24512	NOT7-8	167
41697290	NOT7-8_FAW24512	NOT7-8	55
41697291	NOT7-8_FAW24512	NOT7-8	75
41697292	NOT7-8_FAW24512	NOT7-8	127
41697293	NOT7-8_FAW24512	NOT7-8	118
41697294	NOT7-8_FAW24512	NOT7-8	105
41697295	NOT7-8_FAW24512	NOT7-8	95
41697296	NOT7-8_FAW24512	NOT7-8	115
41697297	NOT7-8_FAW24512	NOT7-8	113
41697298	NOT7-8_FAW24512	NOT7-8	67
41697299	NOT7-8_FAW24512	NOT7-8	88
41697300	NOT7-8_FAW24512	NOT7-8	96
41697301	NOT7-8_FAW24512	NOT7-8	126
41697302	NOT7-8_FAW24512	NOT7-8	135
41697303	NOT7-8_FAW24512	NOT7-8	58
41697304	NOT7-8_FAW24512	NOT7-8	95
41697305	NOT7-8_FAW24512	NOT7-8	39
41697306	NOT7-8_FAW24512	NOT7-8	136
41697307	NOT7-8_FAW24512	NOT7-8	143
41697308	NOT7-8_FAW24512	NOT7-8	144
41697309	NOT7-8_FAW24512	NOT7-8	84
41697310	NOT7-8_FAW24512	NOT7-8	83
41697311	NOT7-8_FAW24512	NOT7-8	79
41697312	NOT7-8_FAW24512	NOT7-8	143
41697313	NOT7-8_FAW24512	NOT7-8	122
41697314	NOT7-8_FAW24512	NOT7-8	89
41697315	NOT7-8_FAW24512	NOT7-8	57
41697316	NOT7-8_FAW24512	NOT7-8	164
41697317	NOT7-8_FAW24512	NOT7-8	91
41697318	NOT7-8_FAW24512	NOT7-8	143
41697319	NOT7-8_FAW24512	NOT7-8	115
41697320	NOT7-8_FAW24512	NOT7-8	205
41697321	NOT7-8_FAW24512	NOT7-8	74
41697322	NOT7-8_FAW24512	NOT7-8	65
41697323	NOT7-8_FAW24512	NOT7-8	102
41697324	NOT7-8_FAW24512	NOT7-8	66
41697325	NOT7-8_FAW24512	NOT7-8	176
41697326	NOT7-8_FAW24512	NOT7-8	201
41697327	NOT7-8_FAW24512	NOT7-8	145
41697328	NOT7-8_FAW24512	NOT7-8	93
41697329	NOT7-8_FAW24512	NOT7-8	95
41697330	NOT7-8_FAW24512	NOT7-8	94
41697331	NOT7-8_FAW24512	NOT7-8	149
41697332	NOT7-8_FAW24512	NOT7-8	146
41697333	NOT7-8_FAW24512	NOT7-8	54
41697334	NOT7-8_FAW24512	NOT7-8	113
41697335	NOT7-8_FAW24512	NOT7-8	148
41697336	NOT7-8_FAW24512	NOT7-8	103
41697337	NOT7-8_FAW24512	NOT7-8	137
41697338	NOT7-8_FAW24512	NOT7-8	68
41697339	NOT7-8_FAW24512	NOT7-8	34
41697340	NOT7-8_FAW24512	NOT7-8	39
41697341	NOT7-8_FAW24512	NOT7-8	59
41697342	NOT7-8_FAW24512	NOT7-8	163
41697343	NOT7-8_FAW24512	NOT7-8	41
41697344	NOT7-8_FAW24512	NOT7-8	68
41697345	NOT7-8_FAW24512	NOT7-8	75
41697346	NOT7-8_FAW24512	NOT7-8	92
41697347	NOT7-8_FAW24512	NOT7-8	162
41697348	NOT7-8_FAW24512	NOT7-8	86
41697349	NOT7-8_FAW24512	NOT7-8	180
41697350	NOT7-8_FAW24512	NOT7-8	128
41697351	NOT7-8_FAW24512	NOT7-8	104
41697352	NOT7-8_FAW24512	NOT7-8	105
41697353	NOT7-8_FAW24512	NOT7-8	147
41697354	NOT7-8_FAW24512	NOT7-8	183
41697355	NOT7-8_FAW24512	NOT7-8	126
41697356	NOT7-8_FAW24512	NOT7-8	94
41697357	NOT7-8_FAW24512	NOT7-8	59
41697358	NOT7-8_FAW24512	NOT7-8	159
41697359	NOT7-8_FAW24512	NOT7-8	118
41697360	NOT7-8_FAW24512	NOT7-8	50
41697361	NOT7-8_FAW24512	NOT7-8	124
41697362	NOT7-8_FAW24512	NOT7-8	48
41697363	NOT7-8_FAW24512	NOT7-8	109
41697364	NOT7-8_FAW24512	NOT7-8	86
41697365	NOT7-8_FAW24512	NOT7-8	85
41697366	NOT7-8_FAW24512	NOT7-8	164
41697367	NOT7-8_FAW24512	NOT7-8	87
41697368	NOT7-8_FAW24512	NOT7-8	154
41697369	NOT7-8_FAW24512	NOT7-8	153
41697370	NOT7-8_FAW24512	NOT7-8	91
41697371	NOT7-8_FAW24512	NOT7-8	143
41697372	NOT7-8_FAW24512	NOT7-8	112
41697373	NOT7-8_FAW24512	NOT7-8	135
41697374	NOT7-8_FAW24512	NOT7-8	49
41697375	NOT7-8_FAW24512	NOT7-8	139
41697376	NOT7-8_FAW24512	NOT7-8	69
41697377	NOT7-8_FAW24512	NOT7-8	129
41697378	NOT7-8_FAW24512	NOT7-8	132
41697379	NOT7-8_FAW24512	NOT7-8	103
41697380	NOT7-8_FAW24512	NOT7-8	46
41697381	NOT7-8_FAW24512	NOT7-8	69
41697382	NOT7-8_FAW24512	NOT7-8	108
41697383	NOT7-8_FAW24512	NOT7-8	86
41697384	NOT7-8_FAW24512	NOT7-8	115
41697385	NOT7-8_FAW24512	NOT7-8	153
41697386	NOT7-8_FAW24512	NOT7-8	22
41697387	NOT7-8_FAW24512	NOT7-8	135
41697388	NOT7-8_FAW24512	NOT7-8	51
41697389	NOT7-8_FAW24512	NOT7-8	136
41697390	NOT7-8_FAW24512	NOT7-8	129
41697391	NOT7-8_FAW24512	NOT7-8	92
41697392	NOT7-8_FAW24512	NOT7-8	89
41697393	NOT7-8_FAW24512	NOT7-8	121
41697394	NOT7-8_FAW24512	NOT7-8	48
41697395	NOT7-8_FAW24512	NOT7-8	184
41697396	NOT7-8_FAW24512	NOT7-8	122
41697397	NOT7-8_FAW24512	NOT7-8	149
41697398	NOT7-8_FAW24512	NOT7-8	76
41697399	NOT7-8_FAW24512	NOT7-8	114
41697400	NOT7-8_FAW24512	NOT7-8	114
41697401	NOT7-8_FAW24512	NOT7-8	100
41697402	NOT7-8_FAW24512	NOT7-8	74
41697403	NOT7-8_FAW24512	NOT7-8	127
41697404	NOT7-8_FAW24512	NOT7-8	106
41697405	NOT7-8_FAW24512	NOT7-8	78
41697406	NOT7-8_FAW24512	NOT7-8	110
41697407	NOT7-8_FAW24512	NOT7-8	172
41697408	NOT7-8_FAW24512	NOT7-8	56
41697409	NOT7-8_FAW24512	NOT7-8	127
41697410	NOT7-8_FAW24512	NOT7-8	121
41697411	NOT7-8_FAW24512	NOT7-8	98
41697412	NOT7-8_FAW24512	NOT7-8	104
41697413	NOT7-8_FAW24512	NOT7-8	86
41697414	NOT7-8_FAW24512	NOT7-8	80
41697415	NOT7-8_FAW24512	NOT7-8	102
41697416	NOT7-8_FAW24512	NOT7-8	130
41697417	NOT7-8_FAW24512	NOT7-8	106
41697418	NOT7-8_FAW24512	NOT7-8	95
41697419	NOT7-8_FAW24512	NOT7-8	180
41697420	NOT7-8_FAW24512	NOT7-8	96
41697421	NOT7-8_FAW24512	NOT7-8	105
41697422	NOT7-8_FAW24512	NOT7-8	165
41697423	NOT7-8_FAW24512	NOT7-8	63
41697424	NOT7-8_FAW24512	NOT7-8	92
41697425	NOT7-8_FAW24512	NOT7-8	101
41697426	NOT7-8_FAW24512	NOT7-8	104
41697427	NOT7-8_FAW24512	NOT7-8	59
41697428	NOT7-8_FAW24512	NOT7-8	139
41697429	NOT7-8_FAW24512	NOT7-8	129
41697430	NOT7-8_FAW24512	NOT7-8	125
41697431	NOT7-8_FAW24512	NOT7-8	130
41697432	NOT7-8_FAW24512	NOT7-8	42
41697433	NOT7-8_FAW24512	NOT7-8	121
41697434	NOT7-8_FAW24512	NOT7-8	93
41697435	NOT7-8_FAW24512	NOT7-8	13
41697436	NOT7-8_FAW24512	NOT7-8	78
41697437	NOT7-8_FAW24512	NOT7-8	160
41697438	NOT7-8_FAW24512	NOT7-8	119
41697439	NOT7-8_FAW24512	NOT7-8	43
41697440	NOT7-8_FAW24512	NOT7-8	143
41697441	NOT7-8_FAW24512	NOT7-8	163
41697442	NOT7-8_FAW24512	NOT7-8	105
41697443	NOT7-8_FAW24512	NOT7-8	116
41697444	NOT7-8_FAW24512	NOT7-8	59
41697445	NOT7-8_FAW24512	NOT7-8	146
41697446	NOT7-8_FAW24512	NOT7-8	152
41697447	NOT7-8_FAW24512	NOT7-8	89
41697448	NOT7-8_FAW24512	NOT7-8	169
41697449	NOT7-8_FAW24512	NOT7-8	49
41697450	NOT7-8_FAW24512	NOT7-8	81
41697451	NOT7-8_FAW24512	NOT7-8	171
41697452	NOT7-8_FAW24512	NOT7-8	142
41697453	NOT7-8_FAW24512	NOT7-8	74
41697454	NOT7-8_FAW24512	NOT7-8	127
41697455	NOT7-8_FAW24512	NOT7-8	99
41697456	NOT7-8_FAW24512	NOT7-8	71
41697457	NOT7-8_FAW24512	NOT7-8	92
41697458	NOT7-8_FAW24512	NOT7-8	66
41697459	NOT7-8_FAW24512	NOT7-8	94
41697460	NOT7-8_FAW24512	NOT7-8	141
41697461	NOT7-8_FAW24512	NOT7-8	64
41697462	NOT7-8_FAW24512	NOT7-8	118
41697463	NOT7-8_FAW24512	NOT7-8	213
41697464	NOT7-8_FAW24512	NOT7-8	171
41697465	NOT7-8_FAW24512	NOT7-8	45
41697466	NOT7-8_FAW24512	NOT7-8	105
41697467	NOT7-8_FAW24512	NOT7-8	171
41697468	NOT7-8_FAW24512	NOT7-8	69
41697469	NOT7-8_FAW24512	NOT7-8	142
41697470	NOT7-8_FAW24512	NOT7-8	100
41697471	NOT7-8_FAW24512	NOT7-8	123
41697472	NOT7-8_FAW24512	NOT7-8	57
41697473	NOT7-8_FAW24512	NOT7-8	69
41697474	NOT7-8_FAW24512	NOT7-8	129
41697475	NOT7-8_FAW24512	NOT7-8	106
41697476	NOT7-8_FAW24512	NOT7-8	184
41697477	NOT7-8_FAW24512	NOT7-8	53
41697478	NOT7-8_FAW24512	NOT7-8	67
41697479	NOT7-8_FAW24512	NOT7-8	74
41697480	NOT7-8_FAW24512	NOT7-8	96
41697481	NOT7-8_FAW24512	NOT7-8	83
41697482	NOT7-8_FAW24512	NOT7-8	94
41697483	NOT7-8_FAW24512	NOT7-8	188
41697484	NOT7-8_FAW24512	NOT7-8	136
41697485	NOT7-8_FAW24512	NOT7-8	138
41697486	NOT7-8_FAW24512	NOT7-8	189
41697487	NOT7-8_FAW24512	NOT7-8	85
41697488	NOT7-8_FAW24512	NOT7-8	136
41697489	NOT7-8_FAW24512	NOT7-8	194
41697490	NOT7-8_FAW24512	NOT7-8	103
41697491	NOT7-8_FAW24512	NOT7-8	126
41697492	NOT7-8_FAW24512	NOT7-8	166
41697493	NOT7-8_FAW24512	NOT7-8	167
41697494	NOT7-8_FAW24512	NOT7-8	81
41697495	NOT7-8_FAW24512	NOT7-8	103
41697496	NOT7-8_FAW24512	NOT7-8	178
41697497	NOT7-8_FAW24512	NOT7-8	107
41697498	NOT7-8_FAW24512	NOT7-8	10
41697499	NOT7-8_FAW24512	NOT7-8	47
41697500	NOT7-8_FAW24512	NOT7-8	63
41697501	NOT7-8_FAW24512	NOT7-8	69
41697502	NOT7-8_FAW24512	NOT7-8	159
41697503	NOT7-8_FAW24512	NOT7-8	49
41697504	NOT7-8_FAW24512	NOT7-8	194
41697505	NOT7-8_FAW24512	NOT7-8	103
41697506	NOT7-8_FAW24512	NOT7-8	147
41697507	NOT7-8_FAW24512	NOT7-8	21
41697508	NOT7-8_FAW24512	NOT7-8	143
41697509	NOT7-8_FAW24512	NOT7-8	99
41697510	NOT7-8_FAW24512	NOT7-8	40
41697511	NOT7-8_FAW24512	NOT7-8	109
41697512	NOT7-8_FAW24512	NOT7-8	71
41697513	NOT7-8_FAW24512	NOT7-8	123
41697514	NOT7-8_FAW24512	NOT7-8	69
41697515	NOT7-8_FAW24512	NOT7-8	51
41697516	NOT7-8_FAW24512	NOT7-8	85
41697517	NOT7-8_FAW24512	NOT7-8	60
41697518	NOT7-8_FAW24512	NOT7-8	83
41697519	NOT7-8_FAW24512	NOT7-8	180
41697520	NOT7-8_FAW24512	NOT7-8	78
41697521	NOT7-8_FAW24512	NOT7-8	118
41697522	NOT7-8_FAW24512	NOT7-8	185
41697523	NOT7-8_FAW24512	NOT7-8	53
41697524	NOT7-8_FAW24512	NOT7-8	74
41697525	NOT7-8_FAW24512	NOT7-8	122
41697526	NOT7-8_FAW24512	NOT7-8	99
41697527	NOT7-8_FAW24512	NOT7-8	47
41697528	NOT7-8_FAW24512	NOT7-8	194
41697529	NOT7-8_FAW24512	NOT7-8	121
41697530	NOT7-8_FAW24512	NOT7-8	81
41697531	NOT7-8_FAW24512	NOT7-8	127
41697532	NOT7-8_FAW24512	NOT7-8	147
41697533	NOT7-8_FAW24512	NOT7-8	83
41697534	NOT7-8_FAW24512	NOT7-8	186
41697535	NOT7-8_FAW24512	NOT7-8	133
41697536	NOT7-8_FAW24512	NOT7-8	72
41697537	NOT7-8_FAW24512	NOT7-8	69
41697538	NOT7-8_FAW24512	NOT7-8	116
41697539	NOT7-8_FAW24512	NOT7-8	129
41697540	NOT7-8_FAW24512	NOT7-8	120
41697541	NOT7-8_FAW24512	NOT7-8	72
41697542	NOT7-8_FAW24512	NOT7-8	143
41697543	NOT7-8_FAW24512	NOT7-8	119
41697544	NOT7-8_FAW24512	NOT7-8	138
41697545	NOT7-8_FAW24512	NOT7-8	50
41697546	NOT7-8_FAW24512	NOT7-8	123
41697547	NOT7-8_FAW24512	NOT7-8	79
41697548	NOT7-8_FAW24512	NOT7-8	107
41697549	NOT7-8_FAW24512	NOT7-8	131
41697550	NOT7-8_FAW24512	NOT7-8	125
41697551	NOT7-8_FAW24512	NOT7-8	122
41697552	NOT7-8_FAW24512	NOT7-8	79
41697553	NOT7-8_FAW24512	NOT7-8	90
41697554	NOT7-8_FAW24512	NOT7-8	108
41697555	NOT7-8_FAW24512	NOT7-8	146
41697556	NOT7-8_FAW24512	NOT7-8	110
41697557	NOT7-8_FAW24512	NOT7-8	71
41697558	NOT7-8_FAW24512	NOT7-8	90
41697559	NOT7-8_FAW24512	NOT7-8	86
41697560	NOT7-8_FAW24512	NOT7-8	106
41697561	NOT7-8_FAW24512	NOT7-8	199
41697562	NOT7-8_FAW24512	NOT7-8	93
41697563	NOT7-8_FAW24512	NOT7-8	48
41697564	NOT7-8_FAW24512	NOT7-8	197
41697565	NOT7-8_FAW24512	NOT7-8	109
41697566	NOT7-8_FAW24512	NOT7-8	182
41697567	NOT7-8_FAW24512	NOT7-8	121
41697568	NOT7-8_FAW24512	NOT7-8	173
41697569	NOT7-8_FAW24512	NOT7-8	116
41697570	NOT7-8_FAW24512	NOT7-8	136
41697571	NOT7-8_FAW24512	NOT7-8	111
41697572	NOT7-8_FAW24512	NOT7-8	127
41697573	NOT7-8_FAW24512	NOT7-8	135
41697574	NOT7-8_FAW24512	NOT7-8	204
41697575	NOT7-8_FAW24512	NOT7-8	129
41697576	NOT7-8_FAW24512	NOT7-8	110
41697577	NOT7-8_FAW24512	NOT7-8	160
41697578	NOT7-8_FAW24512	NOT7-8	82
41697579	NOT7-8_FAW24512	NOT7-8	125
41697580	NOT7-8_FAW24512	NOT7-8	95
41697581	NOT7-8_FAW24512	NOT7-8	147
41697582	NOT7-8_FAW24512	NOT7-8	50
41697583	NOT7-8_FAW24512	NOT7-8	46
41697584	NOT7-8_FAW24512	NOT7-8	41
41697585	NOT7-8_FAW24512	NOT7-8	84
41697586	NOT7-8_FAW24512	NOT7-8	79
41697587	NOT7-8_FAW24512	NOT7-8	84
41697588	NOT7-8_FAW24512	NOT7-8	294
41697589	NOT7-8_FAW24512	NOT7-8	141
41697590	NOT7-8_FAW24512	NOT7-8	97
41697591	NOT7-8_FAW24512	NOT7-8	68
41697592	NOT7-8_FAW24512	NOT7-8	158
41697593	NOT7-8_FAW24512	NOT7-8	194
41697594	NOT7-8_FAW24512	NOT7-8	121
41697595	NOT7-8_FAW24512	NOT7-8	102
41697596	NOT7-8_FAW24512	NOT7-8	124
41697597	NOT7-8_FAW24512	NOT7-8	50
41697598	NOT7-8_FAW24512	NOT7-8	76
41697599	NOT7-8_FAW24512	NOT7-8	69
41697600	NOT7-8_FAW24512	NOT7-8	75
41697601	NOT7-8_FAW24512	NOT7-8	175
41697602	NOT7-8_FAW24512	NOT7-8	96
41697603	NOT7-8_FAW24512	NOT7-8	113
41697604	NOT7-8_FAW24512	NOT7-8	60
41697605	NOT7-8_FAW24512	NOT7-8	82
41697606	NOT7-8_FAW24512	NOT7-8	52
41697607	NOT7-8_FAW24512	NOT7-8	233
41697608	NOT7-8_FAW24512	NOT7-8	79
41697609	NOT7-8_FAW24512	NOT7-8	134
41697610	NOT7-8_FAW24512	NOT7-8	143
41697611	NOT7-8_FAW24512	NOT7-8	185
41697612	NOT7-8_FAW24512	NOT7-8	116
41697613	NOT7-8_FAW24512	NOT7-8	134
41697614	NOT7-8_FAW24512	NOT7-8	148
41697615	NOT7-8_FAW24512	NOT7-8	179
41697616	NOT7-8_FAW24512	NOT7-8	52
41697617	NOT7-8_FAW24512	NOT7-8	194
41697618	NOT7-8_FAW24512	NOT7-8	112
41697619	NOT7-8_FAW24512	NOT7-8	128
41697620	NOT7-8_FAW24512	NOT7-8	111
41697621	NOT7-8_FAW24512	NOT7-8	103
41697622	NOT7-8_FAW24512	NOT7-8	208
41697623	NOT7-8_FAW24512	NOT7-8	111
41697624	NOT7-8_FAW24512	NOT7-8	69
41697625	NOT7-8_FAW24512	NOT7-8	172
41697626	NOT7-8_FAW24512	NOT7-8	152
41697627	NOT7-8_FAW24512	NOT7-8	169
41697628	NOT7-8_FAW24512	NOT7-8	100
41697629	NOT7-8_FAW24512	NOT7-8	59
41697630	NOT7-8_FAW24512	NOT7-8	78
41697631	NOT7-8_FAW24512	NOT7-8	28
41697632	NOT7-8_FAW24512	NOT7-8	68
41697633	NOT7-8_FAW24512	NOT7-8	72
41697634	NOT7-8_FAW24512	NOT7-8	132
41697635	NOT7-8_FAW24512	NOT7-8	200
41697636	NOT7-8_FAW24512	NOT7-8	136
41697637	NOT7-8_FAW24512	NOT7-8	73
41697638	NOT7-8_FAW24512	NOT7-8	176
41697639	NOT7-8_FAW24512	NOT7-8	53
41697640	NOT7-8_FAW24512	NOT7-8	84
41697641	NOT7-8_FAW24512	NOT7-8	192
41697642	NOT7-8_FAW24512	NOT7-8	195
41697643	NOT7-8_FAW24512	NOT7-8	71
41697644	NOT7-8_FAW24512	NOT7-8	95
41697645	NOT7-8_FAW24512	NOT7-8	64
41697646	NOT7-8_FAW24512	NOT7-8	48
41697647	NOT7-8_FAW24512	NOT7-8	112
41697648	NOT7-8_FAW24512	NOT7-8	53
41697649	NOT7-8_FAW24512	NOT7-8	114
41697650	NOT7-8_FAW24512	NOT7-8	100
41697651	NOT7-8_FAW24512	NOT7-8	104
41697652	NOT7-8_FAW24512	NOT7-8	118
41697653	NOT7-8_FAW24512	NOT7-8	95
41697654	NOT7-8_FAW24512	NOT7-8	65
41697655	NOT7-8_FAW24512	NOT7-8	110
41697656	NOT7-8_FAW24512	NOT7-8	130
41697657	NOT7-8_FAW24512	NOT7-8	115
41697658	NOT7-8_FAW24512	NOT7-8	143
41697659	NOT7-8_FAW24512	NOT7-8	177
41697660	NOT7-8_FAW24512	NOT7-8	105
41697661	NOT7-8_FAW24512	NOT7-8	36
41697662	NOT7-8_FAW24512	NOT7-8	131
41697663	NOT7-8_FAW24512	NOT7-8	129
41697664	NOT7-8_FAW24512	NOT7-8	172
41697665	NOT7-8_FAW24512	NOT7-8	104
41697666	NOT7-8_FAW24512	NOT7-8	77
41697667	NOT7-8_FAW24512	NOT7-8	177
41697668	NOT7-8_FAW24512	NOT7-8	58
41697669	NOT7-8_FAW24512	NOT7-8	64
41697670	NOT7-8_FAW24512	NOT7-8	120
41697671	NOT7-8_FAW24512	NOT7-8	66
41697672	NOT7-8_FAW24512	NOT7-8	70
41697673	NOT7-8_FAW24512	NOT7-8	162
41697674	NOT7-8_FAW24512	NOT7-8	91
41697675	NOT7-8_FAW24512	NOT7-8	124
41697676	NOT7-8_FAW24512	NOT7-8	63
41697677	NOT7-8_FAW24512	NOT7-8	95
41697678	NOT7-8_FAW24512	NOT7-8	51
41697679	NOT7-8_FAW24512	NOT7-8	133
41697680	NOT7-8_FAW24512	NOT7-8	127
41697681	NOT7-8_FAW24512	NOT7-8	167
41697682	NOT7-8_FAW24512	NOT7-8	14
41697683	NOT7-8_FAW24512	NOT7-8	109
41697684	NOT7-8_FAW24512	NOT7-8	79
41697685	NOT7-8_FAW24512	NOT7-8	73
41697686	NOT7-8_FAW24512	NOT7-8	23
41697687	NOT7-8_FAW24512	NOT7-8	91
41697688	NOT7-8_FAW24512	NOT7-8	114
41697689	NOT7-8_FAW24512	NOT7-8	103
41697690	NOT7-8_FAW24512	NOT7-8	80
41697691	NOT7-8_FAW24512	NOT7-8	55
41697692	NOT7-8_FAW24512	NOT7-8	77
41697693	NOT7-8_FAW24512	NOT7-8	106
41697694	NOT7-8_FAW24512	NOT7-8	163
41697695	NOT7-8_FAW24512	NOT7-8	87
41697696	NOT7-8_FAW24512	NOT7-8	81
41697697	NOT7-8_FAW24512	NOT7-8	112
41697698	NOT7-8_FAW24512	NOT7-8	82
41697699	NOT7-8_FAW24512	NOT7-8	140
41697700	NOT7-8_FAW24512	NOT7-8	80
41697701	NOT7-8_FAW24512	NOT7-8	145
41697702	NOT7-8_FAW24512	NOT7-8	80
41697703	NOT7-8_FAW24512	NOT7-8	144
41697704	NOT7-8_FAW24512	NOT7-8	192
41697705	NOT7-8_FAW24512	NOT7-8	127
41697706	NOT7-8_FAW24512	NOT7-8	104
41697707	NOT7-8_FAW24512	NOT7-8	121
41697708	NOT7-8_FAW24512	NOT7-8	109
41697709	NOT7-8_FAW24512	NOT7-8	128
41697710	NOT7-8_FAW24512	NOT7-8	162
41697711	NOT7-8_FAW24512	NOT7-8	60
41697712	NOT7-8_FAW24512	NOT7-8	88
41697713	NOT7-8_FAW24512	NOT7-8	144
41697714	NOT7-8_FAW24512	NOT7-8	107
41697715	NOT7-8_FAW24512	NOT7-8	11
41697716	NOT7-8_FAW24512	NOT7-8	144
41697717	NOT7-8_FAW24512	NOT7-8	50
41697718	NOT7-8_FAW24512	NOT7-8	107
41697719	NOT7-8_FAW24512	NOT7-8	65
41697720	NOT7-8_FAW24512	NOT7-8	119
41697721	NOT7-8_FAW24512	NOT7-8	142
41697722	NOT7-8_FAW24512	NOT7-8	136
41697723	NOT7-8_FAW24512	NOT7-8	128
41697724	NOT7-8_FAW24512	NOT7-8	92
41697725	NOT7-8_FAW24512	NOT7-8	95
41697726	NOT7-8_FAW24512	NOT7-8	30
41697727	NOT7-8_FAW24512	NOT7-8	35
41697728	NOT7-8_FAW24512	NOT7-8	99
41697729	NOT7-8_FAW24512	NOT7-8	131
41697730	NOT7-8_FAW24512	NOT7-8	146
41697731	NOT7-8_FAW24512	NOT7-8	140
41697732	NOT7-8_FAW24512	NOT7-8	90
41697733	NOT7-8_FAW24512	NOT7-8	91
41697734	NOT7-8_FAW24512	NOT7-8	74
41697735	NOT7-8_FAW24512	NOT7-8	80
41697736	NOT7-8_FAW24512	NOT7-8	126
41697737	NOT7-8_FAW24512	NOT7-8	214
41697738	NOT7-8_FAW24512	NOT7-8	136
41697739	NOT7-8_FAW24512	NOT7-8	144
41697740	NOT7-8_FAW24512	NOT7-8	138
41697741	NOT7-8_FAW24512	NOT7-8	64
41697742	NOT7-8_FAW24512	NOT7-8	79
41697743	NOT7-8_FAW24512	NOT7-8	145
41697744	NOT7-8_FAW24512	NOT7-8	48
41697745	NOT7-8_FAW24512	NOT7-8	36
41697746	NOT7-8_FAW24512	NOT7-8	106
41697747	NOT7-8_FAW24512	NOT7-8	51
41697748	NOT7-8_FAW24512	NOT7-8	120
41697749	NOT7-8_FAW24512	NOT7-8	191
41697750	NOT7-8_FAW24512	NOT7-8	145
41697751	NOT7-8_FAW24512	NOT7-8	91
41697752	NOT7-8_FAW24512	NOT7-8	33
41697753	NOT7-8_FAW24512	NOT7-8	62
41697754	NOT7-8_FAW24512	NOT7-8	71
41697755	NOT7-8_FAW24512	NOT7-8	175
41697756	NOT7-8_FAW24512	NOT7-8	58
41697757	NOT7-8_FAW24512	NOT7-8	75
41697758	NOT7-8_FAW24512	NOT7-8	159
41697759	NOT7-8_FAW24512	NOT7-8	138
41697760	NOT7-8_FAW24512	NOT7-8	121
41697761	NOT7-8_FAW24512	NOT7-8	53
41697762	NOT7-8_FAW24512	NOT7-8	140
41697763	NOT7-8_FAW24512	NOT7-8	88
41697764	NOT7-8_FAW24512	NOT7-8	87
41697765	NOT7-8_FAW24512	NOT7-8	53
41697766	NOT7-8_FAW24512	NOT7-8	125
41697767	NOT7-8_FAW24512	NOT7-8	94
41697768	NOT7-8_FAW24512	NOT7-8	129
41697769	NOT7-8_FAW24512	NOT7-8	126
41697770	NOT7-8_FAW24512	NOT7-8	86
41697771	NOT7-8_FAW24512	NOT7-8	91
41697772	NOT7-8_FAW24512	NOT7-8	64
41697773	NOT7-8_FAW24512	NOT7-8	124
41697774	NOT7-8_FAW24512	NOT7-8	80
41697775	NOT7-8_FAW24512	NOT7-8	53
41697776	NOT7-8_FAW24512	NOT7-8	200
41697777	NOT7-8_FAW24512	NOT7-8	63
41697778	NOT7-8_FAW24512	NOT7-8	148
41697779	NOT7-8_FAW24512	NOT7-8	89
41697780	NOT7-8_FAW24512	NOT7-8	100
41697781	NOT7-8_FAW24512	NOT7-8	134
41697782	NOT7-8_FAW24512	NOT7-8	81
41697783	NOT7-8_FAW24512	NOT7-8	132
41697784	NOT7-8_FAW24512	NOT7-8	109
41697785	NOT7-8_FAW24512	NOT7-8	132
41697786	NOT7-8_FAW24512	NOT7-8	108
41697787	NOT7-8_FAW24512	NOT7-8	84
41697788	NOT7-8_FAW24512	NOT7-8	84
41697789	NOT7-8_FAW24512	NOT7-8	138
41697790	NOT7-8_FAW24512	NOT7-8	113
41697791	NOT7-8_FAW24512	NOT7-8	110
41697792	NOT7-8_FAW24512	NOT7-8	104
41697793	NOT7-8_FAW24512	NOT7-8	53
41697794	NOT7-8_FAW24512	NOT7-8	106
41697795	NOT7-8_FAW24512	NOT7-8	136
41697796	NOT7-8_FAW24512	NOT7-8	103
41697797	NOT7-8_FAW24512	NOT7-8	102
41697798	NOT7-8_FAW24512	NOT7-8	88
41697799	NOT7-8_FAW24512	NOT7-8	125
41697800	NOT7-8_FAW24512	NOT7-8	89
41697801	NOT7-8_FAW24512	NOT7-8	130
41697802	NOT7-8_FAW24512	NOT7-8	66
41697803	NOT7-8_FAW24512	NOT7-8	100
41697804	NOT7-8_FAW24512	NOT7-8	109
41697805	NOT7-8_FAW24512	NOT7-8	54
41697806	NOT7-8_FAW24512	NOT7-8	126
41697807	NOT7-8_FAW24512	NOT7-8	96
41697808	NOT7-8_FAW24512	NOT7-8	96
41697809	NOT7-8_FAW24512	NOT7-8	117
41697810	NOT7-8_FAW24512	NOT7-8	195
41697811	NOT7-8_FAW24512	NOT7-8	131
41697812	NOT7-8_FAW24512	NOT7-8	70
41697813	NOT7-8_FAW24512	NOT7-8	106
41697814	NOT7-8_FAW24512	NOT7-8	148
41697815	NOT7-8_FAW24512	NOT7-8	103
41697816	NOT7-8_FAW24512	NOT7-8	89
41697817	NOT7-8_FAW24512	NOT7-8	101
41697818	NOT7-8_FAW24512	NOT7-8	139
41697819	NOT7-8_FAW24512	NOT7-8	107
41697820	NOT7-8_FAW24512	NOT7-8	117
41697821	NOT7-8_FAW24512	NOT7-8	107
41697822	NOT7-8_FAW24512	NOT7-8	145
41697823	NOT7-8_FAW24512	NOT7-8	141
41697824	NOT7-8_FAW24512	NOT7-8	85
41697825	NOT7-8_FAW24512	NOT7-8	151
41697826	NOT7-8_FAW24512	NOT7-8	153
41697827	NOT7-8_FAW24512	NOT7-8	177
41697828	NOT7-8_FAW24512	NOT7-8	91
41697829	NOT7-8_FAW24512	NOT7-8	139
41697830	NOT7-8_FAW24512	NOT7-8	52
41697831	NOT7-8_FAW24512	NOT7-8	130
41697832	NOT7-8_FAW24512	NOT7-8	53
41697833	NOT7-8_FAW24512	NOT7-8	84
41697834	NOT7-8_FAW24512	NOT7-8	30
41697835	NOT7-8_FAW24512	NOT7-8	35
41697836	NOT7-8_FAW24512	NOT7-8	112
41697837	NOT7-8_FAW24512	NOT7-8	138
41697838	NOT7-8_FAW24512	NOT7-8	115
41697839	NOT7-8_FAW24512	NOT7-8	110
41697840	NOT7-8_FAW24512	NOT7-8	151
41697841	NOT7-8_FAW24512	NOT7-8	148
41697842	NOT7-8_FAW24512	NOT7-8	91
41697843	NOT7-8_FAW24512	NOT7-8	75
41697844	NOT7-8_FAW24512	NOT7-8	108
41697845	NOT7-8_FAW24512	NOT7-8	80
41697846	NOT7-8_FAW24512	NOT7-8	117
41697847	NOT7-8_FAW24512	NOT7-8	125
41697848	NOT7-8_FAW24512	NOT7-8	126
41697849	NOT7-8_FAW24512	NOT7-8	35
41697850	NOT7-8_FAW24512	NOT7-8	108
41697851	NOT7-8_FAW24512	NOT7-8	84
41697852	NOT7-8_FAW24512	NOT7-8	127
41697853	NOT7-8_FAW24512	NOT7-8	78
41697854	NOT7-8_FAW24512	NOT7-8	92
41697855	NOT7-8_FAW24512	NOT7-8	172
41697856	NOT7-8_FAW24512	NOT7-8	149
41697857	NOT7-8_FAW24512	NOT7-8	79
41697858	NOT7-8_FAW24512	NOT7-8	145
41697859	NOT7-8_FAW24512	NOT7-8	103
41697860	NOT7-8_FAW24512	NOT7-8	88
41697861	NOT7-8_FAW24512	NOT7-8	135
41697862	NOT7-8_FAW24512	NOT7-8	136
41697863	NOT7-8_FAW24512	NOT7-8	130
41697864	NOT7-8_FAW24512	NOT7-8	133
41697865	NOT7-8_FAW24512	NOT7-8	50
41697866	NOT7-8_FAW24512	NOT7-8	158
41697867	NOT7-8_FAW24512	NOT7-8	149
41697868	NOT7-8_FAW24512	NOT7-8	124
41697869	NOT7-8_FAW24512	NOT7-8	92
41697870	NOT7-8_FAW24512	NOT7-8	131
41697871	NOT7-8_FAW24512	NOT7-8	105
41697872	NOT7-8_FAW24512	NOT7-8	113
41697873	NOT7-8_FAW24512	NOT7-8	109
41697874	NOT7-8_FAW24512	NOT7-8	109
41697875	NOT7-8_FAW24512	NOT7-8	114
41697876	NOT7-8_FAW24512	NOT7-8	116
41697877	NOT7-8_FAW24512	NOT7-8	61
41697878	NOT7-8_FAW24512	NOT7-8	54
41697879	NOT7-8_FAW24512	NOT7-8	125
41697880	NOT7-8_FAW24512	NOT7-8	94
41697881	NOT7-8_FAW24512	NOT7-8	100
41697882	NOT7-8_FAW24512	NOT7-8	177
41697883	NOT7-8_FAW24512	NOT7-8	65
41697884	NOT7-8_FAW24512	NOT7-8	86
41697885	NOT7-8_FAW24512	NOT7-8	83
41697886	NOT7-8_FAW24512	NOT7-8	78
41697887	NOT7-8_FAW24512	NOT7-8	100
41697888	NOT7-8_FAW24512	NOT7-8	143
41697889	NOT7-8_FAW24512	NOT7-8	132
41697890	NOT7-8_FAW24512	NOT7-8	102
41697891	NOT7-8_FAW24512	NOT7-8	142
41697892	NOT7-8_FAW24512	NOT7-8	139
41697893	NOT7-8_FAW24512	NOT7-8	62
41697894	NOT7-8_FAW24512	NOT7-8	147
41697895	NOT7-8_FAW24512	NOT7-8	129
41697896	NOT7-8_FAW24512	NOT7-8	112
41697897	NOT7-8_FAW24512	NOT7-8	82
41697898	NOT7-8_FAW24512	NOT7-8	121
41697899	NOT7-8_FAW24512	NOT7-8	123
41697900	NOT7-8_FAW24512	NOT7-8	208
41697901	NOT7-8_FAW24512	NOT7-8	64
41697902	NOT7-8_FAW24512	NOT7-8	19
41697903	NOT7-8_FAW24512	NOT7-8	169
41697904	NOT7-8_FAW24512	NOT7-8	159
41697905	NOT7-8_FAW24512	NOT7-8	71
41697906	NOT7-8_FAW24512	NOT7-8	147
41697907	NOT7-8_FAW24512	NOT7-8	38
41697908	NOT7-8_FAW24512	NOT7-8	95
41697909	NOT7-8_FAW24512	NOT7-8	99
41697910	NOT7-8_FAW24512	NOT7-8	20
41697911	NOT7-8_FAW24512	NOT7-8	109
41697912	NOT7-8_FAW24512	NOT7-8	44
41697913	NOT7-8_FAW24512	NOT7-8	74
41697914	NOT7-8_FAW24512	NOT7-8	103
41697915	NOT7-8_FAW24512	NOT7-8	159
41697916	NOT7-8_FAW24512	NOT7-8	72
41697917	NOT7-8_FAW24512	NOT7-8	69
41697918	NOT7-8_FAW24512	NOT7-8	116
41697919	NOT7-8_FAW24512	NOT7-8	86
41697920	NOT7-8_FAW24512	NOT7-8	108
41697921	NOT7-8_FAW24512	NOT7-8	90
41697922	NOT7-8_FAW24512	NOT7-8	144
41697923	NOT7-8_FAW24512	NOT7-8	42
41697924	NOT7-8_FAW24512	NOT7-8	97
41697925	NOT7-8_FAW24512	NOT7-8	176
41697926	NOT7-8_FAW24512	NOT7-8	153
41697927	NOT7-8_FAW24512	NOT7-8	100
41697928	NOT7-8_FAW24512	NOT7-8	174
41697929	NOT7-8_FAW24512	NOT7-8	67
41697930	NOT7-8_FAW24512	NOT7-8	26
41697931	NOT7-8_FAW24512	NOT7-8	122
41697932	NOT7-8_FAW24512	NOT7-8	93
41697933	NOT7-8_FAW24512	NOT7-8	125
41697934	NOT7-8_FAW24512	NOT7-8	91
41697935	NOT7-8_FAW24512	NOT7-8	12
41697936	NOT7-8_FAW24512	NOT7-8	148
41697937	NOT7-8_FAW24512	NOT7-8	157
41697938	NOT7-8_FAW24512	NOT7-8	123
41697939	NOT7-8_FAW24512	NOT7-8	105
41697940	NOT7-8_FAW24512	NOT7-8	146
41697941	NOT7-8_FAW24512	NOT7-8	138
41697942	NOT7-8_FAW24512	NOT7-8	31
41697943	NOT7-8_FAW24512	NOT7-8	90
41697944	NOT7-8_FAW24512	NOT7-8	119
41697945	NOT7-8_FAW24512	NOT7-8	113
41697946	NOT7-8_FAW24512	NOT7-8	97
41697947	NOT7-8_FAW24512	NOT7-8	147
41697948	NOT7-8_FAW24512	NOT7-8	146
41697949	NOT7-8_FAW24512	NOT7-8	103
41697950	NOT7-8_FAW24512	NOT7-8	135
41697951	NOT7-8_FAW24512	NOT7-8	130
41697952	NOT7-8_FAW24512	NOT7-8	87
41697953	NOT7-8_FAW24512	NOT7-8	85
41697954	NOT7-8_FAW24512	NOT7-8	85
41697955	NOT7-8_FAW24512	NOT7-8	86
41697956	NOT7-8_FAW24512	NOT7-8	88
41697957	NOT7-8_FAW24512	NOT7-8	130
41697958	NOT7-8_FAW24512	NOT7-8	143
41697959	NOT7-8_FAW24512	NOT7-8	112
41697960	NOT7-8_FAW24512	NOT7-8	233
41697961	NOT7-8_FAW24512	NOT7-8	22
41697962	NOT7-8_FAW24512	NOT7-8	175
41697963	NOT7-8_FAW24512	NOT7-8	76
41697964	NOT7-8_FAW24512	NOT7-8	89
41697965	NOT7-8_FAW24512	NOT7-8	117
41697966	NOT7-8_FAW24512	NOT7-8	139
41697967	NOT7-8_FAW24512	NOT7-8	125
41697968	NOT7-8_FAW24512	NOT7-8	79
41697969	NOT7-8_FAW24512	NOT7-8	105
41697970	NOT7-8_FAW24512	NOT7-8	177
41697971	NOT7-8_FAW24512	NOT7-8	63
41697972	NOT7-8_FAW24512	NOT7-8	32
41697973	NOT7-8_FAW24512	NOT7-8	83
41697974	NOT7-8_FAW24512	NOT7-8	111
41697975	NOT7-8_FAW24512	NOT7-8	119
41697976	NOT7-8_FAW24512	NOT7-8	69
41697977	NOT7-8_FAW24512	NOT7-8	86
41697978	NOT7-8_FAW24512	NOT7-8	152
41697979	NOT7-8_FAW24512	NOT7-8	67
41697980	NOT7-8_FAW24512	NOT7-8	112
41697981	NOT7-8_FAW24512	NOT7-8	123
41697982	NOT7-8_FAW24512	NOT7-8	92
41697983	NOT7-8_FAW24512	NOT7-8	141
41697984	NOT7-8_FAW24512	NOT7-8	132
41697985	NOT7-8_FAW24512	NOT7-8	120
41697986	NOT7-8_FAW24512	NOT7-8	109
41697987	NOT7-8_FAW24512	NOT7-8	73
41697988	NOT7-8_FAW24512	NOT7-8	119
41697989	NOT7-8_FAW24512	NOT7-8	121
41697990	NOT7-8_FAW24512	NOT7-8	183
41697991	NOT7-8_FAW24512	NOT7-8	52
41697992	NOT7-8_FAW24512	NOT7-8	86
41697993	NOT7-8_FAW24512	NOT7-8	55
41697994	NOT7-8_FAW24512	NOT7-8	56
41697995	NOT7-8_FAW24512	NOT7-8	129
41697996	NOT7-8_FAW24512	NOT7-8	103
41697997	NOT7-8_FAW24512	NOT7-8	66
41697998	NOT7-8_FAW24512	NOT7-8	45
41697999	NOT7-8_FAW24512	NOT7-8	67
41698000	NOT7-8_FAW24512	NOT7-8	107
41698001	NOT7-8_FAW24512	NOT7-8	65
41698002	NOT7-8_FAW24512	NOT7-8	112
41698003	NOT7-8_FAW24512	NOT7-8	69
41698004	NOT7-8_FAW24512	NOT7-8	120
41698005	NOT7-8_FAW24512	NOT7-8	45
41698006	NOT7-8_FAW24512	NOT7-8	72
41698007	NOT7-8_FAW24512	NOT7-8	219
41698008	NOT7-8_FAW24512	NOT7-8	103
41698009	NOT7-8_FAW24512	NOT7-8	113
41698010	NOT7-8_FAW24512	NOT7-8	126
41698011	NOT7-8_FAW24512	NOT7-8	83
41698012	NOT7-8_FAW24512	NOT7-8	106
41698013	NOT7-8_FAW24512	NOT7-8	72
41698014	NOT7-8_FAW24512	NOT7-8	57
41698015	NOT7-8_FAW24512	NOT7-8	107
41698016	NOT7-8_FAW24512	NOT7-8	90
41698017	NOT7-8_FAW24512	NOT7-8	120
41698018	NOT7-8_FAW24512	NOT7-8	135
41698019	NOT7-8_FAW24512	NOT7-8	66
41698020	NOT7-8_FAW24512	NOT7-8	151
41698021	NOT7-8_FAW24512	NOT7-8	151
41698022	NOT7-8_FAW24512	NOT7-8	124
41698023	NOT7-8_FAW24512	NOT7-8	181
41698024	NOT7-8_FAW24512	NOT7-8	124
41698025	NOT7-8_FAW24512	NOT7-8	127
41698026	NOT7-8_FAW24512	NOT7-8	109
41698027	NOT7-8_FAW24512	NOT7-8	56
41698028	NOT7-8_FAW24512	NOT7-8	67
41698029	NOT7-8_FAW24512	NOT7-8	97
41698030	NOT7-8_FAW24512	NOT7-8	87
41698031	NOT7-8_FAW24512	NOT7-8	45
41698032	NOT7-8_FAW24512	NOT7-8	131
41698033	NOT7-8_FAW24512	NOT7-8	172
41698034	NOT7-8_FAW24512	NOT7-8	92
41698035	NOT7-8_FAW24512	NOT7-8	85
41698036	NOT7-8_FAW24512	NOT7-8	21
41698037	NOT7-8_FAW24512	NOT7-8	16
41698038	NOT7-8_FAW24512	NOT7-8	61
41698039	NOT7-8_FAW24512	NOT7-8	96
41698040	NOT7-8_FAW24512	NOT7-8	134
41698041	NOT7-8_FAW24512	NOT7-8	139
41698042	NOT7-8_FAW24512	NOT7-8	160
41698043	NOT7-8_FAW24512	NOT7-8	103
41698044	NOT7-8_FAW24512	NOT7-8	113
41698045	NOT7-8_FAW24512	NOT7-8	60
41698046	NOT7-8_FAW24512	NOT7-8	99
41698047	NOT7-8_FAW24512	NOT7-8	150
41698048	NOT7-8_FAW24512	NOT7-8	87
41698049	NOT7-8_FAW24512	NOT7-8	98
41698050	NOT7-8_FAW24512	NOT7-8	60
41698051	NOT7-8_FAW24512	NOT7-8	90
41698052	NOT7-8_FAW24512	NOT7-8	142
41698053	NOT7-8_FAW24512	NOT7-8	130
41698054	NOT7-8_FAW24512	NOT7-8	134
41698055	NOT7-8_FAW24512	NOT7-8	226
41698056	NOT7-8_FAW24512	NOT7-8	71
41698057	NOT7-8_FAW24512	NOT7-8	76
41698058	NOT7-8_FAW24512	NOT7-8	135
41698059	NOT7-8_FAW24512	NOT7-8	113
41698060	NOT7-8_FAW24512	NOT7-8	69
41698061	NOT7-8_FAW24512	NOT7-8	100
41698062	NOT7-8_FAW24512	NOT7-8	70
41698063	NOT7-8_FAW24512	NOT7-8	154
41698064	NOT7-8_FAW24512	NOT7-8	98
41698065	NOT7-8_FAW24512	NOT7-8	154
41698066	NOT7-8_FAW24512	NOT7-8	89
41698067	NOT7-8_FAW24512	NOT7-8	127
41698068	NOT7-8_FAW24512	NOT7-8	95
41698069	NOT7-8_FAW24512	NOT7-8	65
41698070	NOT7-8_FAW24512	NOT7-8	114
41698071	NOT7-8_FAW24512	NOT7-8	58
41698072	NOT7-8_FAW24512	NOT7-8	117
41698073	NOT7-8_FAW24512	NOT7-8	117
41698074	NOT7-8_FAW24512	NOT7-8	159
41698075	NOT7-8_FAW24512	NOT7-8	62
41698076	NOT7-8_FAW24512	NOT7-8	46
41698077	NOT7-8_FAW24512	NOT7-8	154
41698078	NOT7-8_FAW24512	NOT7-8	149
41698079	NOT7-8_FAW24512	NOT7-8	67
41698080	NOT7-8_FAW24512	NOT7-8	84
41698081	NOT7-8_FAW24512	NOT7-8	140
41698082	NOT7-8_FAW24512	NOT7-8	172
41698083	NOT7-8_FAW24512	NOT7-8	97
41698084	NOT7-8_FAW24512	NOT7-8	112
41698085	NOT7-8_FAW24512	NOT7-8	119
41698086	NOT7-8_FAW24512	NOT7-8	61
41698087	NOT7-8_FAW24512	NOT7-8	113
41698088	NOT7-8_FAW24512	NOT7-8	128
41698089	NOT7-8_FAW24512	NOT7-8	58
41698090	NOT7-8_FAW24512	NOT7-8	126
41698091	NOT7-8_FAW24512	NOT7-8	79
41698092	NOT7-8_FAW24512	NOT7-8	102
41698093	NOT7-8_FAW24512	NOT7-8	48
41698094	NOT7-8_FAW24512	NOT7-8	96
41698095	NOT7-8_FAW24512	NOT7-8	37
41698096	NOT7-8_FAW24512	NOT7-8	85
41698097	NOT7-8_FAW24512	NOT7-8	58
41698098	NOT7-8_FAW24512	NOT7-8	83
41698099	NOT7-8_FAW24512	NOT7-8	165
41698100	NOT7-8_FAW24512	NOT7-8	79
41698101	NOT7-8_FAW24512	NOT7-8	107
41698102	NOT7-8_FAW24512	NOT7-8	72
41698103	NOT7-8_FAW24512	NOT7-8	82
41698104	NOT7-8_FAW24512	NOT7-8	64
41698105	NOT7-8_FAW24512	NOT7-8	114
41698106	NOT7-8_FAW24512	NOT7-8	138
41698107	NOT7-8_FAW24512	NOT7-8	116
41698108	NOT7-8_FAW24512	NOT7-8	39
41698109	NOT7-8_FAW24512	NOT7-8	128
41698110	NOT7-8_FAW24512	NOT7-8	103
41698111	NOT7-8_FAW24512	NOT7-8	74
41698112	NOT7-8_FAW24512	NOT7-8	50
41698113	NOT7-8_FAW24512	NOT7-8	112
41698114	NOT7-8_FAW24512	NOT7-8	112
41698115	NOT7-8_FAW24512	NOT7-8	133
41698116	NOT7-8_FAW24512	NOT7-8	136
41698117	NOT7-8_FAW24512	NOT7-8	107
41698118	NOT7-8_FAW24512	NOT7-8	86
41698119	NOT7-8_FAW24512	NOT7-8	37
41698120	NOT7-8_FAW24512	NOT7-8	93
41698121	NOT7-8_FAW24512	NOT7-8	119
41698122	NOT7-8_FAW24512	NOT7-8	7
41698123	NOT7-8_FAW24512	NOT7-8	63
41698124	NOT7-8_FAW24512	NOT7-8	57
41698125	NOT7-8_FAW24512	NOT7-8	75
41698126	NOT7-8_FAW24512	NOT7-8	240
41698127	NOT7-8_FAW24512	NOT7-8	98
41698128	NOT7-8_FAW24512	NOT7-8	103
41698129	NOT7-8_FAW24512	NOT7-8	41
41698130	NOT7-8_FAW24512	NOT7-8	110
41698131	NOT7-8_FAW24512	NOT7-8	137
41698132	NOT7-8_FAW24512	NOT7-8	125
41698133	NOT7-8_FAW24512	NOT7-8	131
41698134	NOT7-8_FAW24512	NOT7-8	71
41698135	NOT7-8_FAW24512	NOT7-8	38
41698136	NOT7-8_FAW24512	NOT7-8	42
41698137	NOT7-8_FAW24512	NOT7-8	106
41698138	NOT7-8_FAW24512	NOT7-8	72
41698139	NOT7-8_FAW24512	NOT7-8	86
41698140	NOT7-8_FAW24512	NOT7-8	65
41698141	NOT7-8_FAW24512	NOT7-8	47
41698142	NOT7-8_FAW24512	NOT7-8	140
41698143	NOT7-8_FAW24512	NOT7-8	61
41698144	NOT7-8_FAW24512	NOT7-8	77
41698145	NOT7-8_FAW24512	NOT7-8	66
41698146	NOT7-8_FAW24512	NOT7-8	148
41698147	NOT7-8_FAW24512	NOT7-8	72
41698148	NOT7-8_FAW24512	NOT7-8	125
41698149	NOT7-8_FAW24512	NOT7-8	96
41698150	NOT7-8_FAW24512	NOT7-8	112
41698151	NOT7-8_FAW24512	NOT7-8	75
41698152	NOT7-8_FAW24512	NOT7-8	111
41698153	NOT7-8_FAW24512	NOT7-8	97
41698154	NOT7-8_FAW24512	NOT7-8	125
41698155	NOT7-8_FAW24512	NOT7-8	174
41698156	NOT7-8_FAW24512	NOT7-8	68
41698157	NOT7-8_FAW24512	NOT7-8	202
41698158	NOT7-8_FAW24512	NOT7-8	142
41698159	NOT7-8_FAW24512	NOT7-8	62
41698160	NOT7-8_FAW24512	NOT7-8	82
41698161	NOT7-8_FAW24512	NOT7-8	65
41698162	NOT7-8_FAW24512	NOT7-8	122
41698163	NOT7-8_FAW24512	NOT7-8	115
41698164	NOT7-8_FAW24512	NOT7-8	79
41698165	NOT7-8_FAW24512	NOT7-8	164
41698166	NOT7-8_FAW24512	NOT7-8	108
41698167	NOT7-8_FAW24512	NOT7-8	133
41698168	NOT7-8_FAW24512	NOT7-8	144
41698169	NOT7-8_FAW24512	NOT7-8	79
41698170	NOT7-8_FAW24512	NOT7-8	84
41698171	NOT7-8_FAW24512	NOT7-8	182
41698172	NOT7-8_FAW24512	NOT7-8	80
41698173	NOT7-8_FAW24512	NOT7-8	87
41698174	NOT7-8_FAW24512	NOT7-8	165
41698175	NOT7-8_FAW24512	NOT7-8	93
41698176	NOT7-8_FAW24512	NOT7-8	169
41698177	NOT7-8_FAW24512	NOT7-8	111
41698178	NOT7-8_FAW24512	NOT7-8	204
41698179	NOT7-8_FAW24512	NOT7-8	58
41698180	NOT7-8_FAW24512	NOT7-8	172
41698181	NOT7-8_FAW24512	NOT7-8	26
41698182	NOT7-8_FAW24512	NOT7-8	95
41698183	NOT7-8_FAW24512	NOT7-8	34
41698184	NOT7-8_FAW24512	NOT7-8	136
41698185	NOT7-8_FAW24512	NOT7-8	82
41698186	NOT7-8_FAW24512	NOT7-8	110
41698187	NOT7-8_FAW24512	NOT7-8	157
41698188	NOT7-8_FAW24512	NOT7-8	84
41698189	NOT7-8_FAW24512	NOT7-8	71
41698190	NOT7-8_FAW24512	NOT7-8	109
41698191	NOT7-8_FAW24512	NOT7-8	162
41698192	NOT7-8_FAW24512	NOT7-8	157
41698193	NOT7-8_FAW24512	NOT7-8	135
41698194	NOT7-8_FAW24512	NOT7-8	83
41698195	NOT7-8_FAW24512	NOT7-8	125
41698196	NOT7-8_FAW24512	NOT7-8	61
41698197	NOT7-8_FAW24512	NOT7-8	162
41698198	NOT7-8_FAW24512	NOT7-8	183
41698199	NOT7-8_FAW24512	NOT7-8	153
41698200	NOT7-8_FAW24512	NOT7-8	129
41698201	NOT7-8_FAW24512	NOT7-8	130
41698202	NOT7-8_FAW24512	NOT7-8	182
41698203	NOT7-8_FAW24512	NOT7-8	44
41698204	NOT7-8_FAW24512	NOT7-8	88
41698205	NOT7-8_FAW24512	NOT7-8	100
41698206	NOT7-8_FAW24512	NOT7-8	219
41698207	NOT7-8_FAW24512	NOT7-8	70
41698208	NOT7-8_FAW24512	NOT7-8	84
41698209	NOT7-8_FAW24512	NOT7-8	126
41698210	NOT7-8_FAW24512	NOT7-8	113
41698211	NOT7-8_FAW24512	NOT7-8	122
41698212	NOT7-8_FAW24512	NOT7-8	45
41698213	NOT7-8_FAW24512	NOT7-8	46
41698214	NOT7-8_FAW24512	NOT7-8	111
41698215	NOT7-8_FAW24512	NOT7-8	88
41698216	NOT7-8_FAW24512	NOT7-8	132
41698217	NOT7-8_FAW24512	NOT7-8	127
41698218	NOT7-8_FAW24512	NOT7-8	82
41698219	NOT7-8_FAW24512	NOT7-8	42
41698220	NOT7-8_FAW24512	NOT7-8	106
41698221	NOT7-8_FAW24512	NOT7-8	108
41698222	NOT7-8_FAW24512	NOT7-8	71
41698223	NOT7-8_FAW24512	NOT7-8	170
41698224	NOT7-8_FAW24512	NOT7-8	117
41698225	NOT7-8_FAW24512	NOT7-8	145
41698226	NOT7-8_FAW24512	NOT7-8	137
41698227	NOT7-8_FAW24512	NOT7-8	76
41698228	NOT7-8_FAW24512	NOT7-8	53
41698229	NOT7-8_FAW24512	NOT7-8	106
41698230	NOT7-8_FAW24512	NOT7-8	57
41698231	NOT7-8_FAW24512	NOT7-8	103
41698232	NOT7-8_FAW24512	NOT7-8	235
41698233	NOT7-8_FAW24512	NOT7-8	20
41698234	NOT7-8_FAW24512	NOT7-8	235
41698235	NOT7-8_FAW24512	NOT7-8	121
41698236	NOT7-8_FAW24512	NOT7-8	138
41698237	NOT7-8_FAW24512	NOT7-8	86
41698238	NOT7-8_FAW24512	NOT7-8	72
41698239	NOT7-8_FAW24512	NOT7-8	129
41698240	NOT7-8_FAW24512	NOT7-8	60
41698241	NOT7-8_FAW24512	NOT7-8	36
41698242	NOT7-8_FAW24512	NOT7-8	106
41698243	NOT7-8_FAW24512	NOT7-8	48
41698244	NOT7-8_FAW24512	NOT7-8	80
41698245	NOT7-8_FAW24512	NOT7-8	133
41698246	NOT7-8_FAW24512	NOT7-8	131
41698247	NOT7-8_FAW24512	NOT7-8	159
41698248	NOT7-8_FAW24512	NOT7-8	97
41698249	NOT7-8_FAW24512	NOT7-8	54
41698250	NOT7-8_FAW24512	NOT7-8	125
41698251	NOT7-8_FAW24512	NOT7-8	136
41698252	NOT7-8_FAW24512	NOT7-8	205
41698253	NOT7-8_FAW24512	NOT7-8	129
41698254	NOT7-8_FAW24512	NOT7-8	59
41698255	NOT7-8_FAW24512	NOT7-8	168
41698256	NOT7-8_FAW24512	NOT7-8	78
41698257	NOT7-8_FAW24512	NOT7-8	46
41698258	NOT7-8_FAW24512	NOT7-8	124
41698259	NOT7-8_FAW24512	NOT7-8	102
41698260	NOT7-8_FAW24512	NOT7-8	111
41698261	NOT7-8_FAW24512	NOT7-8	133
41698262	NOT7-8_FAW24512	NOT7-8	117
41698263	NOT7-8_FAW24512	NOT7-8	134
41698264	NOT7-8_FAW24512	NOT7-8	138
41698265	NOT7-8_FAW24512	NOT7-8	85
41698266	NOT7-8_FAW24512	NOT7-8	60
41698267	NOT7-8_FAW24512	NOT7-8	132
41698268	NOT7-8_FAW24512	NOT7-8	138
41698269	NOT7-8_FAW24512	NOT7-8	111
41698270	NOT7-8_FAW24512	NOT7-8	121
41698271	NOT7-8_FAW24512	NOT7-8	139
41698272	NOT7-8_FAW24512	NOT7-8	45
41698273	NOT7-8_FAW24512	NOT7-8	151
41698274	NOT7-8_FAW24512	NOT7-8	142
41698275	NOT7-8_FAW24512	NOT7-8	22
41698276	NOT7-8_FAW24512	NOT7-8	80
41698277	NOT7-8_FAW24512	NOT7-8	112
41698278	NOT7-8_FAW24512	NOT7-8	76
41698279	NOT7-8_FAW24512	NOT7-8	151
41698280	NOT7-8_FAW24512	NOT7-8	99
41698281	NOT7-8_FAW24512	NOT7-8	90
41698282	NOT7-8_FAW24512	NOT7-8	154
41698283	NOT7-8_FAW24512	NOT7-8	100
41698284	NOT7-8_FAW24512	NOT7-8	98
41698285	NOT7-8_FAW24512	NOT7-8	167
41698286	NOT7-8_FAW24512	NOT7-8	139
41698287	NOT7-8_FAW24512	NOT7-8	106
41698288	NOT7-8_FAW24512	NOT7-8	76
41698289	NOT7-8_FAW24512	NOT7-8	166
41698290	NOT7-8_FAW24512	NOT7-8	82
41698291	NOT7-8_FAW24512	NOT7-8	48
41698292	NOT7-8_FAW24512	NOT7-8	111
41698293	NOT7-8_FAW24512	NOT7-8	74
41698294	NOT7-8_FAW24512	NOT7-8	124
41698295	NOT7-8_FAW24512	NOT7-8	159
41698296	NOT7-8_FAW24512	NOT7-8	136
41698297	NOT7-8_FAW24512	NOT7-8	140
41698298	NOT7-8_FAW24512	NOT7-8	86
41698299	NOT7-8_FAW24512	NOT7-8	79
41698300	NOT7-8_FAW24512	NOT7-8	47
41698301	NOT7-8_FAW24512	NOT7-8	92
41698302	NOT7-8_FAW24512	NOT7-8	114
41698303	NOT7-8_FAW24512	NOT7-8	92
41698304	NOT7-8_FAW24512	NOT7-8	159
41698305	NOT7-8_FAW24512	NOT7-8	103
41698306	NOT7-8_FAW24512	NOT7-8	83
41698307	NOT7-8_FAW24512	NOT7-8	114
41698308	NOT7-8_FAW24512	NOT7-8	135
41698309	NOT7-8_FAW24512	NOT7-8	44
41698310	NOT7-8_FAW24512	NOT7-8	108
41698311	NOT7-8_FAW24512	NOT7-8	146
41698312	NOT7-8_FAW24512	NOT7-8	137
41698313	NOT7-8_FAW24512	NOT7-8	214
41698314	NOT7-8_FAW24512	NOT7-8	61
41698315	NOT7-8_FAW24512	NOT7-8	61
41698316	NOT7-8_FAW24512	NOT7-8	95
41698317	NOT7-8_FAW24512	NOT7-8	112
41698318	NOT7-8_FAW24512	NOT7-8	78
41698319	NOT7-8_FAW24512	NOT7-8	144
41698320	NOT7-8_FAW24512	NOT7-8	126
41698321	NOT7-8_FAW24512	NOT7-8	97
41698322	NOT7-8_FAW24512	NOT7-8	142
41698323	NOT7-8_FAW24512	NOT7-8	84
41698324	NOT7-8_FAW24512	NOT7-8	78
41698325	NOT7-8_FAW24512	NOT7-8	122
41698326	NOT7-8_FAW24512	NOT7-8	217
41698327	NOT7-8_FAW24512	NOT7-8	111
41698328	NOT7-8_FAW24512	NOT7-8	185
41698329	NOT7-8_FAW24512	NOT7-8	116
41698330	NOT7-8_FAW24512	NOT7-8	133
41698331	NOT7-8_FAW24512	NOT7-8	68
41698332	NOT7-8_FAW24512	NOT7-8	148
41698333	NOT7-8_FAW24512	NOT7-8	150
41698334	NOT7-8_FAW24512	NOT7-8	86
41698335	NOT7-8_FAW24512	NOT7-8	60
41698336	NOT7-8_FAW24512	NOT7-8	152
41698337	NOT7-8_FAW24512	NOT7-8	156
41698338	NOT7-8_FAW24512	NOT7-8	62
41698339	NOT7-8_FAW24512	NOT7-8	84
41698340	NOT7-8_FAW24512	NOT7-8	37
41698341	NOT7-8_FAW24512	NOT7-8	140
41698342	NOT7-8_FAW24512	NOT7-8	59
41698343	NOT7-8_FAW24512	NOT7-8	108
41698344	NOT7-8_FAW24512	NOT7-8	57
41698345	NOT7-8_FAW24512	NOT7-8	57
41698346	NOT7-8_FAW24512	NOT7-8	55
41698347	NOT7-8_FAW24512	NOT7-8	138
41698348	NOT7-8_FAW24512	NOT7-8	104
41698349	NOT7-8_FAW24512	NOT7-8	111
41698350	NOT7-8_FAW24512	NOT7-8	147
41698351	NOT7-8_FAW24512	NOT7-8	109
41698352	NOT7-8_FAW24512	NOT7-8	49
41698353	NOT7-8_FAW24512	NOT7-8	104
41698354	NOT7-8_FAW24512	NOT7-8	98
41698355	NOT7-8_FAW24512	NOT7-8	118
41698356	NOT7-8_FAW24512	NOT7-8	104
41698357	NOT7-8_FAW24512	NOT7-8	131
41698358	NOT7-8_FAW24512	NOT7-8	93
41698359	NOT7-8_FAW24512	NOT7-8	94
41698360	NOT7-8_FAW24512	NOT7-8	88
41698361	NOT7-8_FAW24512	NOT7-8	141
41698362	NOT7-8_FAW24512	NOT7-8	145
41698363	NOT7-8_FAW24512	NOT7-8	121
41698364	NOT7-8_FAW24512	NOT7-8	47
41698365	NOT7-8_FAW24512	NOT7-8	157
41698366	NOT7-8_FAW24512	NOT7-8	157
41698367	NOT7-8_FAW24512	NOT7-8	69
41698368	NOT7-8_FAW24512	NOT7-8	83
41698369	NOT7-8_FAW24512	NOT7-8	97
41698370	NOT7-8_FAW24512	NOT7-8	69
41698371	NOT7-8_FAW24512	NOT7-8	134
41698372	NOT7-8_FAW24512	NOT7-8	56
41698373	NOT7-8_FAW24512	NOT7-8	19
41698374	NOT7-8_FAW24512	NOT7-8	117
41698375	NOT7-8_FAW24512	NOT7-8	110
41698376	NOT7-8_FAW24512	NOT7-8	7
41698377	NOT7-8_FAW24512	NOT7-8	98
41698378	NOT7-8_FAW24512	NOT7-8	104
41698379	NOT7-8_FAW24512	NOT7-8	138
41698380	NOT7-8_FAW24512	NOT7-8	68
41698381	NOT7-8_FAW24512	NOT7-8	38
41698382	NOT7-8_FAW24512	NOT7-8	121
41698383	NOT7-8_FAW24512	NOT7-8	106
41698384	NOT7-8_FAW24512	NOT7-8	76
41698385	NOT7-8_FAW24512	NOT7-8	98
41698386	NOT7-8_FAW24512	NOT7-8	96
41698387	NOT7-8_FAW24512	NOT7-8	92
41698388	NOT7-8_FAW24512	NOT7-8	72
41698389	NOT7-8_FAW24512	NOT7-8	45
41698390	NOT7-8_FAW24512	NOT7-8	138
41698391	NOT7-8_FAW24512	NOT7-8	102
41698392	NOT7-8_FAW24512	NOT7-8	44
41698393	NOT7-8_FAW24512	NOT7-8	139
41698394	NOT7-8_FAW24512	NOT7-8	236
41698395	NOT7-8_FAW24512	NOT7-8	92
41698396	NOT7-8_FAW24512	NOT7-8	87
41698397	NOT7-8_FAW24512	NOT7-8	57
41698398	NOT7-8_FAW24512	NOT7-8	77
41698399	NOT7-8_FAW24512	NOT7-8	80
41698400	NOT7-8_FAW24512	NOT7-8	78
41698401	NOT7-8_FAW24512	NOT7-8	78
41698402	NOT7-8_FAW24512	NOT7-8	28
41698403	NOT7-8_FAW24512	NOT7-8	23
41698404	NOT7-8_FAW24512	NOT7-8	170
41698405	NOT7-8_FAW24512	NOT7-8	182
41698406	NOT7-8_FAW24512	NOT7-8	58
41698407	NOT7-8_FAW24512	NOT7-8	133
41698408	NOT7-8_FAW24512	NOT7-8	89
41698409	NOT7-8_FAW24512	NOT7-8	34
41698410	NOT7-8_FAW24512	NOT7-8	108
41698411	NOT7-8_FAW24512	NOT7-8	64
41698412	NOT7-8_FAW24512	NOT7-8	176
41698413	NOT7-8_FAW24512	NOT7-8	119
41698414	NOT7-8_FAW24512	NOT7-8	89
41698415	NOT7-8_FAW24512	NOT7-8	193
41698416	NOT7-8_FAW24512	NOT7-8	98
41698417	NOT7-8_FAW24512	NOT7-8	87
41698418	NOT7-8_FAW24512	NOT7-8	62
41698419	NOT7-8_FAW24512	NOT7-8	98
41698420	NOT7-8_FAW24512	NOT7-8	95
41698421	NOT7-8_FAW24512	NOT7-8	76
41698422	NOT7-8_FAW24512	NOT7-8	120
41698423	NOT7-8_FAW24512	NOT7-8	13
41698424	NOT7-8_FAW24512	NOT7-8	111
41698425	NOT7-8_FAW24512	NOT7-8	137
41698426	NOT7-8_FAW24512	NOT7-8	88
41698427	NOT7-8_FAW24512	NOT7-8	96
41698428	NOT7-8_FAW24512	NOT7-8	120
41698429	NOT7-8_FAW24512	NOT7-8	219
41698430	NOT7-8_FAW24512	NOT7-8	46
41698431	NOT7-8_FAW24512	NOT7-8	84
41698432	NOT7-8_FAW24512	NOT7-8	127
41698433	NOT7-8_FAW24512	NOT7-8	66
41698434	NOT7-8_FAW24512	NOT7-8	137
41698435	NOT7-8_FAW24512	NOT7-8	165
41698436	NOT7-8_FAW24512	NOT7-8	97
41698437	NOT7-8_FAW24512	NOT7-8	109
41698438	NOT7-8_FAW24512	NOT7-8	173
41698439	NOT7-8_FAW24512	NOT7-8	113
41698440	NOT7-8_FAW24512	NOT7-8	110
41698441	NOT7-8_FAW24512	NOT7-8	99
41698442	NOT7-8_FAW24512	NOT7-8	146
41698443	NOT7-8_FAW24512	NOT7-8	194
41698444	NOT7-8_FAW24512	NOT7-8	141
41698445	NOT7-8_FAW24512	NOT7-8	39
41698446	NOT7-8_FAW24512	NOT7-8	48
41698447	NOT7-8_FAW24512	NOT7-8	101
41698448	NOT7-8_FAW24512	NOT7-8	110
41698449	NOT7-8_FAW24512	NOT7-8	89
41698450	NOT7-8_FAW24512	NOT7-8	167
41698451	NOT7-8_FAW24512	NOT7-8	45
41698452	NOT7-8_FAW24512	NOT7-8	59
41698453	NOT7-8_FAW24512	NOT7-8	54
41698454	NOT7-8_FAW24512	NOT7-8	159
41698455	NOT7-8_FAW24512	NOT7-8	82
41698456	NOT7-8_FAW24512	NOT7-8	187
41698457	NOT7-8_FAW24512	NOT7-8	152
41698458	NOT7-8_FAW24512	NOT7-8	117
41698459	NOT7-8_FAW24512	NOT7-8	179
41698460	NOT7-8_FAW24512	NOT7-8	116
41698461	NOT7-8_FAW24512	NOT7-8	85
41698462	NOT7-8_FAW24512	NOT7-8	218
41698463	NOT7-8_FAW24512	NOT7-8	37
41698464	NOT7-8_FAW24512	NOT7-8	80
41698465	NOT7-8_FAW24512	NOT7-8	76
41698466	NOT7-8_FAW24512	NOT7-8	128
41698467	NOT7-8_FAW24512	NOT7-8	67
41698468	NOT7-8_FAW24512	NOT7-8	62
41698469	NOT7-8_FAW24512	NOT7-8	96
41698470	NOT7-8_FAW24512	NOT7-8	94
41698471	NOT7-8_FAW24512	NOT7-8	104
41698472	NOT7-8_FAW24512	NOT7-8	39
41698473	NOT7-8_FAW24512	NOT7-8	48
41698474	NOT7-8_FAW24512	NOT7-8	137
41698475	NOT7-8_FAW24512	NOT7-8	77
41698476	NOT7-8_FAW24512	NOT7-8	105
41698477	NOT7-8_FAW24512	NOT7-8	57
41698478	NOT7-8_FAW24512	NOT7-8	93
41698479	NOT7-8_FAW24512	NOT7-8	106
41698480	NOT7-8_FAW24512	NOT7-8	65
41698481	NOT7-8_FAW24512	NOT7-8	134
41698482	NOT7-8_FAW24512	NOT7-8	27
41698483	NOT7-8_FAW24512	NOT7-8	99
41698484	NOT7-8_FAW24512	NOT7-8	71
41698485	NOT7-8_FAW24512	NOT7-8	132
41698486	NOT7-8_FAW24512	NOT7-8	104
41698487	NOT7-8_FAW24512	NOT7-8	124
41698488	NOT7-8_FAW24512	NOT7-8	129
41698489	NOT7-8_FAW24512	NOT7-8	139
41698490	NOT7-8_FAW24512	NOT7-8	94
41698491	NOT7-8_FAW24512	NOT7-8	151
41698492	NOT7-8_FAW24512	NOT7-8	172
41698493	NOT7-8_FAW24512	NOT7-8	105
41698494	NOT7-8_FAW24512	NOT7-8	98
41698495	NOT7-8_FAW24512	NOT7-8	146
41698496	NOT7-8_FAW24512	NOT7-8	74
41698497	NOT7-8_FAW24512	NOT7-8	98
41698498	NOT7-8_FAW24512	NOT7-8	152
41698499	NOT7-8_FAW24512	NOT7-8	104
41698500	NOT7-8_FAW24512	NOT7-8	48
41698501	NOT7-8_FAW24512	NOT7-8	87
41698502	NOT7-8_FAW24512	NOT7-8	158
41698503	NOT7-8_FAW24512	NOT7-8	148
41698504	NOT7-8_FAW24512	NOT7-8	72
41698505	NOT7-8_FAW24512	NOT7-8	48
41698506	NOT7-8_FAW24512	NOT7-8	112
41698507	NOT7-8_FAW24512	NOT7-8	127
41698508	NOT7-8_FAW24512	NOT7-8	131
41698509	NOT7-8_FAW24512	NOT7-8	145
41698510	NOT7-8_FAW24512	NOT7-8	99
41698511	NOT7-8_FAW24512	NOT7-8	136
41698512	NOT7-8_FAW24512	NOT7-8	109
41698513	NOT7-8_FAW24512	NOT7-8	91
41698514	NOT7-8_FAW24512	NOT7-8	68
41698515	NOT7-8_FAW24512	NOT7-8	159
41698516	NOT7-8_FAW24512	NOT7-8	171
41698517	NOT7-8_FAW24512	NOT7-8	156
41698518	NOT7-8_FAW24512	NOT7-8	110
41698519	NOT7-8_FAW24512	NOT7-8	60
41698520	NOT7-8_FAW24512	NOT7-8	137
41698521	NOT7-8_FAW24512	NOT7-8	73
41698522	NOT7-8_FAW24512	NOT7-8	141
41698523	NOT7-8_FAW24512	NOT7-8	107
41698524	NOT7-8_FAW24512	NOT7-8	58
41698525	NOT7-8_FAW24512	NOT7-8	126
41698526	NOT7-8_FAW24512	NOT7-8	131
41698527	NOT7-8_FAW24512	NOT7-8	96
41698528	NOT7-8_FAW24512	NOT7-8	58
41698529	NOT7-8_FAW24512	NOT7-8	83
41698530	NOT7-8_FAW24512	NOT7-8	109
41698531	NOT7-8_FAW24512	NOT7-8	70
41698532	NOT7-8_FAW24512	NOT7-8	89
41698533	NOT7-8_FAW24512	NOT7-8	34
41698534	NOT7-8_FAW24512	NOT7-8	127
41698535	NOT7-8_FAW24512	NOT7-8	90
41698536	NOT7-8_FAW24512	NOT7-8	88
41698537	NOT7-8_FAW24512	NOT7-8	90
41698538	NOT7-8_FAW24512	NOT7-8	33
41698539	NOT7-8_FAW24512	NOT7-8	160
41698540	NOT7-8_FAW24512	NOT7-8	84
41698541	NOT7-8_FAW24512	NOT7-8	132
41698542	NOT7-8_FAW24512	NOT7-8	91
41698543	NOT7-8_FAW24512	NOT7-8	83
41698544	NOT7-8_FAW24512	NOT7-8	67
41698545	NOT7-8_FAW24512	NOT7-8	74
41698546	NOT7-8_FAW24512	NOT7-8	71
41698547	NOT7-8_FAW24512	NOT7-8	134
41698548	NOT7-8_FAW24512	NOT7-8	50
41698549	NOT7-8_FAW24512	NOT7-8	59
41698550	NOT7-8_FAW24512	NOT7-8	103
41698551	NOT7-8_FAW24512	NOT7-8	81
41698552	NOT7-8_FAW24512	NOT7-8	44
41698553	NOT7-8_FAW24512	NOT7-8	141
41698554	NOT7-8_FAW24512	NOT7-8	70
41698555	NOT7-8_FAW24512	NOT7-8	130
41698556	NOT7-8_FAW24512	NOT7-8	141
41698557	NOT7-8_FAW24512	NOT7-8	187
41698558	NOT7-8_FAW24512	NOT7-8	143
41698559	NOT7-8_FAW24512	NOT7-8	89
41698560	NOT7-8_FAW24512	NOT7-8	54
41698561	NOT7-8_FAW24512	NOT7-8	183
41698562	NOT7-8_FAW24512	NOT7-8	68
41698563	NOT7-8_FAW24512	NOT7-8	130
41698564	NOT7-8_FAW24512	NOT7-8	75
41698565	NOT7-8_FAW24512	NOT7-8	95
41698566	NOT7-8_FAW24512	NOT7-8	140
41698567	NOT7-8_FAW24512	NOT7-8	132
41698568	NOT7-8_FAW24512	NOT7-8	62
41698569	NOT7-8_FAW24512	NOT7-8	51
41698570	NOT7-8_FAW24512	NOT7-8	39
41698571	NOT7-8_FAW24512	NOT7-8	189
41698572	NOT7-8_FAW24512	NOT7-8	93
41698573	NOT7-8_FAW24512	NOT7-8	74
41698574	NOT7-8_FAW24512	NOT7-8	147
41698575	NOT7-8_FAW24512	NOT7-8	119
41698576	NOT7-8_FAW24512	NOT7-8	29
41698577	NOT7-8_FAW24512	NOT7-8	94
41698578	NOT7-8_FAW24512	NOT7-8	78
41698579	NOT7-8_FAW24512	NOT7-8	84
41698580	NOT7-8_FAW24512	NOT7-8	143
41698581	NOT7-8_FAW24512	NOT7-8	121
41698582	NOT7-8_FAW24512	NOT7-8	59
41698583	NOT7-8_FAW24512	NOT7-8	9
41698584	NOT7-8_FAW24512	NOT7-8	80
41698585	NOT7-8_FAW24512	NOT7-8	81
41698586	NOT7-8_FAW24512	NOT7-8	177
41698587	NOT7-8_FAW24512	NOT7-8	124
41698588	NOT7-8_FAW24512	NOT7-8	157
41698589	NOT7-8_FAW24512	NOT7-8	58
41698590	NOT7-8_FAW24512	NOT7-8	90
41698591	NOT7-8_FAW24512	NOT7-8	143
41698592	NOT7-8_FAW24512	NOT7-8	96
41698593	NOT7-8_FAW24512	NOT7-8	94
41698594	NOT7-8_FAW24512	NOT7-8	83
41698595	NOT7-8_FAW24512	NOT7-8	67
41698596	NOT7-8_FAW24512	NOT7-8	158
41698597	NOT7-8_FAW24512	NOT7-8	117
41698598	NOT7-8_FAW24512	NOT7-8	86
41698599	NOT7-8_FAW24512	NOT7-8	78
41698600	NOT7-8_FAW24512	NOT7-8	81
41698601	NOT7-8_FAW24512	NOT7-8	75
41698602	NOT7-8_FAW24512	NOT7-8	154
41698603	NOT7-8_FAW24512	NOT7-8	98
41698604	NOT7-8_FAW24512	NOT7-8	114
41698605	NOT7-8_FAW24512	NOT7-8	137
41698606	NOT7-8_FAW24512	NOT7-8	148
41698607	NOT7-8_FAW24512	NOT7-8	91
41698608	NOT7-8_FAW24512	NOT7-8	70
41698609	NOT7-8_FAW24512	NOT7-8	106
41698610	NOT7-8_FAW24512	NOT7-8	83
41698611	NOT7-8_FAW24512	NOT7-8	88
41698612	NOT7-8_FAW24512	NOT7-8	164
41698613	NOT7-8_FAW24512	NOT7-8	52
41698614	NOT7-8_FAW24512	NOT7-8	103
41698615	NOT7-8_FAW24512	NOT7-8	53
41698616	NOT7-8_FAW24512	NOT7-8	117
41698617	NOT7-8_FAW24512	NOT7-8	76
41698618	NOT7-8_FAW24512	NOT7-8	91
41698619	NOT7-8_FAW24512	NOT7-8	108
41698620	NOT7-8_FAW24512	NOT7-8	108
41698621	NOT7-8_FAW24512	NOT7-8	74
41698622	NOT7-8_FAW24512	NOT7-8	50
41698623	NOT7-8_FAW24512	NOT7-8	97
41698624	NOT7-8_FAW24512	NOT7-8	64
41698625	NOT7-8_FAW24512	NOT7-8	162
41698626	NOT7-8_FAW24512	NOT7-8	99
41698627	NOT7-8_FAW24512	NOT7-8	160
41698628	NOT7-8_FAW24512	NOT7-8	85
41698629	NOT7-8_FAW24512	NOT7-8	66
41698630	NOT7-8_FAW24512	NOT7-8	71
41698631	NOT7-8_FAW24512	NOT7-8	100
41698632	NOT7-8_FAW24512	NOT7-8	139
41698633	NOT7-8_FAW24512	NOT7-8	152
41698634	NOT7-8_FAW24512	NOT7-8	93
41698635	NOT7-8_FAW24512	NOT7-8	43
41698636	NOT7-8_FAW24512	NOT7-8	152
41698637	NOT7-8_FAW24512	NOT7-8	126
41698638	NOT7-8_FAW24512	NOT7-8	50
41698639	NOT7-8_FAW24512	NOT7-8	55
41698640	NOT7-8_FAW24512	NOT7-8	85
41698641	NOT7-8_FAW24512	NOT7-8	75
41698642	NOT7-8_FAW24512	NOT7-8	94
41698643	NOT7-8_FAW24512	NOT7-8	58
41698644	NOT7-8_FAW24512	NOT7-8	86
41698645	NOT7-8_FAW24512	NOT7-8	117
41698646	NOT7-8_FAW24512	NOT7-8	110
41698647	NOT7-8_FAW24512	NOT7-8	100
41698648	NOT7-8_FAW24512	NOT7-8	55
41698649	NOT7-8_FAW24512	NOT7-8	84
41698650	NOT7-8_FAW24512	NOT7-8	9
41698651	NOT7-8_FAW24512	NOT7-8	53
41698652	NOT7-8_FAW24512	NOT7-8	59
41698653	NOT7-8_FAW24512	NOT7-8	62
41698654	NOT7-8_FAW24512	NOT7-8	140
41698655	NOT7-8_FAW24512	NOT7-8	78
41698656	NOT7-8_FAW24512	NOT7-8	133
41698657	NOT7-8_FAW24512	NOT7-8	67
41698658	NOT7-8_FAW24512	NOT7-8	48
41698659	NOT7-8_FAW24512	NOT7-8	124
41698660	NOT7-8_FAW24512	NOT7-8	121
41698661	NOT7-8_FAW24512	NOT7-8	108
41698662	NOT7-8_FAW24512	NOT7-8	97
41698663	NOT7-8_FAW24512	NOT7-8	51
41698664	NOT7-8_FAW24512	NOT7-8	127
41698665	NOT7-8_FAW24512	NOT7-8	133
41698666	NOT7-8_FAW24512	NOT7-8	160
41698667	NOT7-8_FAW24512	NOT7-8	95
41698668	NOT7-8_FAW24512	NOT7-8	106
41698669	NOT7-8_FAW24512	NOT7-8	141
41698670	NOT7-8_FAW24512	NOT7-8	70
41698671	NOT7-8_FAW24512	NOT7-8	127
41698672	NOT7-8_FAW24512	NOT7-8	58
41698673	NOT7-8_FAW24512	NOT7-8	82
41698674	NOT7-8_FAW24512	NOT7-8	145
41698675	NOT7-8_FAW24512	NOT7-8	68
41698676	NOT7-8_FAW24512	NOT7-8	75
41698677	NOT7-8_FAW24512	NOT7-8	126
41698678	NOT7-8_FAW24512	NOT7-8	201
41698679	NOT7-8_FAW24512	NOT7-8	104
41698680	NOT7-8_FAW24512	NOT7-8	102
41698681	NOT7-8_FAW24512	NOT7-8	151
41698682	NOT7-8_FAW24512	NOT7-8	26
41698683	NOT7-8_FAW24512	NOT7-8	135
41698684	NOT7-8_FAW24512	NOT7-8	43
41698685	NOT7-8_FAW24512	NOT7-8	90
41698686	NOT7-8_FAW24512	NOT7-8	83
41698687	NOT7-8_FAW24512	NOT7-8	111
41698688	NOT7-8_FAW24512	NOT7-8	163
41698689	NOT7-8_FAW24512	NOT7-8	206
41698690	NOT7-8_FAW24512	NOT7-8	78
41698691	NOT7-8_FAW24512	NOT7-8	87
41698692	NOT7-8_FAW24512	NOT7-8	133
41698693	NOT7-8_FAW24512	NOT7-8	186
41698694	NOT7-8_FAW24512	NOT7-8	167
41698695	NOT7-8_FAW24512	NOT7-8	49
41698696	NOT7-8_FAW24512	NOT7-8	117
41698697	NOT7-8_FAW24512	NOT7-8	109
41698698	NOT7-8_FAW24512	NOT7-8	58
41698699	NOT7-8_FAW24512	NOT7-8	141
41698700	NOT7-8_FAW24512	NOT7-8	102
41698701	NOT7-8_FAW24512	NOT7-8	64
41698702	NOT7-8_FAW24512	NOT7-8	143
41698703	NOT7-8_FAW24512	NOT7-8	135
41698704	NOT7-8_FAW24512	NOT7-8	101
41698705	NOT7-8_FAW24512	NOT7-8	82
41698706	NOT7-8_FAW24512	NOT7-8	122
41698707	NOT7-8_FAW24512	NOT7-8	115
41698708	NOT7-8_FAW24512	NOT7-8	168
41698709	NOT7-8_FAW24512	NOT7-8	130
41698710	NOT7-8_FAW24512	NOT7-8	143
41698711	NOT7-8_FAW24512	NOT7-8	104
41698712	NOT7-8_FAW24512	NOT7-8	148
41698713	NOT7-8_FAW24512	NOT7-8	49
41698714	NOT7-8_FAW24512	NOT7-8	96
41698715	NOT7-8_FAW24512	NOT7-8	66
41698716	NOT7-8_FAW24512	NOT7-8	151
41698717	NOT7-8_FAW24512	NOT7-8	69
41698718	NOT7-8_FAW24512	NOT7-8	94
41698719	NOT7-8_FAW24512	NOT7-8	185
41698720	NOT7-8_FAW24512	NOT7-8	59
41698721	NOT7-8_FAW24512	NOT7-8	83
41698722	NOT7-8_FAW24512	NOT7-8	137
41698723	NOT7-8_FAW24512	NOT7-8	48
41698724	NOT7-8_FAW24512	NOT7-8	47
41698725	NOT7-8_FAW24512	NOT7-8	75
41698726	NOT7-8_FAW24512	NOT7-8	90
41698727	NOT7-8_FAW24512	NOT7-8	64
41698728	NOT7-8_FAW24512	NOT7-8	164
41698729	NOT7-8_FAW24512	NOT7-8	124
41698730	NOT7-8_FAW24512	NOT7-8	44
41698731	NOT7-8_FAW24512	NOT7-8	183
41698732	NOT7-8_FAW24512	NOT7-8	70
41698733	NOT7-8_FAW24512	NOT7-8	135
41698734	NOT7-8_FAW24512	NOT7-8	104
41698735	NOT7-8_FAW24512	NOT7-8	109
41698736	NOT7-8_FAW24512	NOT7-8	83
41698737	NOT7-8_FAW24512	NOT7-8	94
41698738	NOT7-8_FAW24512	NOT7-8	53
41698739	NOT7-8_FAW24512	NOT7-8	185
41698740	NOT7-8_FAW24512	NOT7-8	35
41698741	NOT7-8_FAW24512	NOT7-8	111
41698742	NOT7-8_FAW24512	NOT7-8	100
41698743	NOT7-8_FAW24512	NOT7-8	107
41698744	NOT7-8_FAW24512	NOT7-8	103
41698745	NOT7-8_FAW24512	NOT7-8	167
41698746	NOT7-8_FAW24512	NOT7-8	31
41698747	NOT7-8_FAW24512	NOT7-8	63
41698748	NOT7-8_FAW24512	NOT7-8	121
41698749	NOT7-8_FAW24512	NOT7-8	135
41698750	NOT7-8_FAW24512	NOT7-8	87
41698751	NOT7-8_FAW24512	NOT7-8	125
41698752	NOT7-8_FAW24512	NOT7-8	145
41698753	NOT7-8_FAW24512	NOT7-8	103
41698754	NOT7-8_FAW24512	NOT7-8	18
41698755	NOT7-8_FAW24512	NOT7-8	90
41698756	NOT7-8_FAW24512	NOT7-8	28
41698757	NOT7-8_FAW24512	NOT7-8	140
41698758	NOT7-8_FAW24512	NOT7-8	104
41698759	NOT7-8_FAW24512	NOT7-8	141
41698760	NOT7-8_FAW24512	NOT7-8	93
41698761	NOT7-8_FAW24512	NOT7-8	138
41698762	NOT7-8_FAW24512	NOT7-8	73
41698763	NOT7-8_FAW24512	NOT7-8	44
41698764	NOT7-8_FAW24512	NOT7-8	72
41698765	NOT7-8_FAW24512	NOT7-8	52
41698766	NOT7-8_FAW24512	NOT7-8	91
41698767	NOT7-8_FAW24512	NOT7-8	113
41698768	NOT7-8_FAW24512	NOT7-8	141
41698769	NOT7-8_FAW24512	NOT7-8	53
41698770	NOT7-8_FAW24512	NOT7-8	161
41698771	NOT7-8_FAW24512	NOT7-8	153
41698772	NOT7-8_FAW24512	NOT7-8	112
41698773	NOT7-8_FAW24512	NOT7-8	62
41698774	NOT7-8_FAW24512	NOT7-8	104
41698775	NOT7-8_FAW24512	NOT7-8	146
41698776	NOT7-8_FAW24512	NOT7-8	26
41698777	NOT7-8_FAW24512	NOT7-8	80
41698778	NOT7-8_FAW24512	NOT7-8	39
41698779	NOT7-8_FAW24512	NOT7-8	89
41698780	NOT7-8_FAW24512	NOT7-8	46
41698781	NOT7-8_FAW24512	NOT7-8	78
41698782	NOT7-8_FAW24512	NOT7-8	175
41698783	NOT7-8_FAW24512	NOT7-8	99
41698784	NOT7-8_FAW24512	NOT7-8	148
41698785	NOT7-8_FAW24512	NOT7-8	88
41698786	NOT7-8_FAW24512	NOT7-8	87
41698787	NOT7-8_FAW24512	NOT7-8	81
41698788	NOT7-8_FAW24512	NOT7-8	114
41698789	NOT7-8_FAW24512	NOT7-8	137
41698790	NOT7-8_FAW24512	NOT7-8	137
41698791	NOT7-8_FAW24512	NOT7-8	154
41698792	NOT7-8_FAW24512	NOT7-8	66
41698793	NOT7-8_FAW24512	NOT7-8	150
41698794	NOT7-8_FAW24512	NOT7-8	84
41698795	NOT7-8_FAW24512	NOT7-8	166
41698796	NOT7-8_FAW24512	NOT7-8	45
41698797	NOT7-8_FAW24512	NOT7-8	107
41698798	NOT7-8_FAW24512	NOT7-8	167
41698799	NOT7-8_FAW24512	NOT7-8	141
41698800	NOT7-8_FAW24512	NOT7-8	54
41698801	NOT7-8_FAW24512	NOT7-8	113
41698802	NOT7-8_FAW24512	NOT7-8	180
41698803	NOT7-8_FAW24512	NOT7-8	63
41698804	NOT7-8_FAW24512	NOT7-8	39
41698805	NOT7-8_FAW24512	NOT7-8	79
41698806	NOT7-8_FAW24512	NOT7-8	154
41698807	NOT7-8_FAW24512	NOT7-8	165
41698808	NOT7-8_FAW24512	NOT7-8	88
41698809	NOT7-8_FAW24512	NOT7-8	100
41698810	NOT7-8_FAW24512	NOT7-8	108
41698811	NOT7-8_FAW24512	NOT7-8	74
41698812	NOT7-8_FAW24512	NOT7-8	48
41698813	NOT7-8_FAW24512	NOT7-8	105
41698814	NOT7-8_FAW24512	NOT7-8	62
41698815	NOT7-8_FAW24512	NOT7-8	102
41698816	NOT7-8_FAW24512	NOT7-8	149
41698817	NOT7-8_FAW24512	NOT7-8	88
41698818	NOT7-8_FAW24512	NOT7-8	115
41698819	NOT7-8_FAW24512	NOT7-8	83
41698820	NOT7-8_FAW24512	NOT7-8	76
41698821	NOT7-8_FAW24512	NOT7-8	86
41698822	NOT7-8_FAW24512	NOT7-8	88
41698823	NOT7-8_FAW24512	NOT7-8	34
41698824	NOT7-8_FAW24512	NOT7-8	61
41698825	NOT7-8_FAW24512	NOT7-8	66
41698826	NOT7-8_FAW24512	NOT7-8	110
41698827	NOT7-8_FAW24512	NOT7-8	176
41698828	NOT7-8_FAW24512	NOT7-8	147
41698829	NOT7-8_FAW24512	NOT7-8	116
41698830	NOT7-8_FAW24512	NOT7-8	138
41698831	NOT7-8_FAW24512	NOT7-8	88
41698832	NOT7-8_FAW24512	NOT7-8	98
41698833	NOT7-8_FAW24512	NOT7-8	46
41698834	NOT7-8_FAW24512	NOT7-8	100
41698835	NOT7-8_FAW24512	NOT7-8	154
41698836	NOT7-8_FAW24512	NOT7-8	132
41698837	NOT7-8_FAW24512	NOT7-8	100
41698838	NOT7-8_FAW24512	NOT7-8	38
41698839	NOT7-8_FAW24512	NOT7-8	116
41698840	NOT7-8_FAW24512	NOT7-8	105
41698841	NOT7-8_FAW24512	NOT7-8	134
41698842	NOT7-8_FAW24512	NOT7-8	139
41698843	NOT7-8_FAW24512	NOT7-8	87
41698844	NOT7-8_FAW24512	NOT7-8	104
41698845	NOT7-8_FAW24512	NOT7-8	108
41698846	NOT7-8_FAW24512	NOT7-8	144
41698847	NOT7-8_FAW24512	NOT7-8	90
41698848	NOT7-8_FAW24512	NOT7-8	41
41698849	NOT7-8_FAW24512	NOT7-8	175
41698850	NOT7-8_FAW24512	NOT7-8	54
41698851	NOT7-8_FAW24512	NOT7-8	79
41698852	NOT7-8_FAW24512	NOT7-8	68
41698853	NOT7-8_FAW24512	NOT7-8	137
41698854	NOT7-8_FAW24512	NOT7-8	63
41698855	NOT7-8_FAW24512	NOT7-8	66
41698856	NOT7-8_FAW24512	NOT7-8	89
41698857	NOT7-8_FAW24512	NOT7-8	70
41698858	NOT7-8_FAW24512	NOT7-8	94
41698859	NOT7-8_FAW24512	NOT7-8	100
41698860	NOT7-8_FAW24512	NOT7-8	77
41698861	NOT7-8_FAW24512	NOT7-8	101
41698862	NOT7-8_FAW24512	NOT7-8	101
41698863	NOT7-8_FAW24512	NOT7-8	127
41698864	NOT7-8_FAW24512	NOT7-8	110
41698865	NOT7-8_FAW24512	NOT7-8	52
41698866	NOT7-8_FAW24512	NOT7-8	95
41698867	NOT7-8_FAW24512	NOT7-8	55
41698868	NOT7-8_FAW24512	NOT7-8	50
41698869	NOT7-8_FAW24512	NOT7-8	64
41698870	NOT7-8_FAW24512	NOT7-8	102
41698871	NOT7-8_FAW24512	NOT7-8	119
41698872	NOT7-8_FAW24512	NOT7-8	159
41698873	NOT7-8_FAW24512	NOT7-8	93
41698874	NOT7-8_FAW24512	NOT7-8	66
41698875	NOT7-8_FAW24512	NOT7-8	9
41698876	NOT7-8_FAW24512	NOT7-8	72
41698877	NOT7-8_FAW24512	NOT7-8	200
41698878	NOT7-8_FAW24512	NOT7-8	70
41698879	NOT7-8_FAW24512	NOT7-8	135
41698880	NOT7-8_FAW24512	NOT7-8	156
41698881	NOT7-8_FAW24512	NOT7-8	98
41698882	NOT7-8_FAW24512	NOT7-8	76
41698883	NOT7-8_FAW24512	NOT7-8	49
41698884	NOT7-8_FAW24512	NOT7-8	80
41698885	NOT7-8_FAW24512	NOT7-8	147
41698886	NOT7-8_FAW24512	NOT7-8	111
41698887	NOT7-8_FAW24512	NOT7-8	79
41698888	NOT7-8_FAW24512	NOT7-8	124
41698889	NOT7-8_FAW24512	NOT7-8	54
41698890	NOT7-8_FAW24512	NOT7-8	76
41698891	NOT7-8_FAW24512	NOT7-8	130
41698892	NOT7-8_FAW24512	NOT7-8	111
41698893	NOT7-8_FAW24512	NOT7-8	82
41698894	NOT7-8_FAW24512	NOT7-8	104
41698895	NOT7-8_FAW24512	NOT7-8	113
41698896	NOT7-8_FAW24512	NOT7-8	65
41698897	NOT7-8_FAW24512	NOT7-8	53
41698898	NOT7-8_FAW24512	NOT7-8	77
41698899	NOT7-8_FAW24512	NOT7-8	145
41698900	NOT7-8_FAW24512	NOT7-8	53
41698901	NOT7-8_FAW24512	NOT7-8	49
41698902	NOT7-8_FAW24512	NOT7-8	142
41698903	NOT7-8_FAW24512	NOT7-8	213
41698904	NOT7-8_FAW24512	NOT7-8	74
41698905	NOT7-8_FAW24512	NOT7-8	121
41698906	NOT7-8_FAW24512	NOT7-8	106
41698907	NOT7-8_FAW24512	NOT7-8	62
41698908	NOT7-8_FAW24512	NOT7-8	141
41698909	NOT7-8_FAW24512	NOT7-8	136
41698910	NOT7-8_FAW24512	NOT7-8	127
41698911	NOT7-8_FAW24512	NOT7-8	49
41698912	NOT7-8_FAW24512	NOT7-8	161
41698913	NOT7-8_FAW24512	NOT7-8	184
41698914	NOT7-8_FAW24512	NOT7-8	164
41698915	NOT7-8_FAW24512	NOT7-8	56
41698916	NOT7-8_FAW24512	NOT7-8	218
41698917	NOT7-8_FAW24512	NOT7-8	98
41698918	NOT7-8_FAW24512	NOT7-8	77
41698919	NOT7-8_FAW24512	NOT7-8	110
41698920	NOT7-8_FAW24512	NOT7-8	133
41698921	NOT7-8_FAW24512	NOT7-8	152
41698922	NOT7-8_FAW24512	NOT7-8	93
41698923	NOT7-8_FAW24512	NOT7-8	84
41698924	NOT7-8_FAW24512	NOT7-8	115
41698925	NOT7-8_FAW24512	NOT7-8	210
41698926	NOT7-8_FAW24512	NOT7-8	93
41698927	NOT7-8_FAW24512	NOT7-8	104
41698928	NOT7-8_FAW24512	NOT7-8	55
41698929	NOT7-8_FAW24512	NOT7-8	139
41698930	NOT7-8_FAW24512	NOT7-8	116
41698931	NOT7-8_FAW24512	NOT7-8	80
41698932	NOT7-8_FAW24512	NOT7-8	81
41698933	NOT7-8_FAW24512	NOT7-8	54
41698934	NOT7-8_FAW24512	NOT7-8	132
41698935	NOT7-8_FAW24512	NOT7-8	102
41698936	NOT7-8_FAW24512	NOT7-8	137
41698937	NOT7-8_FAW24512	NOT7-8	39
41698938	NOT7-8_FAW24512	NOT7-8	109
41698939	NOT7-8_FAW24512	NOT7-8	81
41698940	NOT7-8_FAW24512	NOT7-8	82
41698941	NOT7-8_FAW24512	NOT7-8	92
41698942	NOT7-8_FAW24512	NOT7-8	95
41698943	NOT7-8_FAW24512	NOT7-8	82
41698944	NOT7-8_FAW24512	NOT7-8	60
41698945	NOT7-8_FAW24512	NOT7-8	9
41698946	NOT7-8_FAW24512	NOT7-8	83
41698947	NOT7-8_FAW24512	NOT7-8	99
41698948	NOT7-8_FAW24512	NOT7-8	20
41698949	NOT7-8_FAW24512	NOT7-8	85
41698950	NOT7-8_FAW24512	NOT7-8	40
41698951	NOT7-8_FAW24512	NOT7-8	81
41698952	NOT7-8_FAW24512	NOT7-8	154
41698953	NOT7-8_FAW24512	NOT7-8	102
41698954	NOT7-8_FAW24512	NOT7-8	49
41698955	NOT7-8_FAW24512	NOT7-8	91
41698956	NOT7-8_FAW24512	NOT7-8	65
41698957	NOT7-8_FAW24512	NOT7-8	68
41698958	NOT7-8_FAW24512	NOT7-8	98
41698959	NOT7-8_FAW24512	NOT7-8	51
41698960	NOT7-8_FAW24512	NOT7-8	57
41698961	NOT7-8_FAW24512	NOT7-8	90
41698962	NOT7-8_FAW24512	NOT7-8	56
41698963	NOT7-8_FAW24512	NOT7-8	85
41698964	NOT7-8_FAW24512	NOT7-8	120
41698965	NOT7-8_FAW24512	NOT7-8	107
41698966	NOT7-8_FAW24512	NOT7-8	62
41698967	NOT7-8_FAW24512	NOT7-8	48
41698968	NOT7-8_FAW24512	NOT7-8	78
41698969	NOT7-8_FAW24512	NOT7-8	123
41698970	NOT7-8_FAW24512	NOT7-8	80
41698971	NOT7-8_FAW24512	NOT7-8	78
41698972	NOT7-8_FAW24512	NOT7-8	59
41698973	NOT7-8_FAW24512	NOT7-8	126
41698974	NOT7-8_FAW24512	NOT7-8	47
41698975	NOT7-8_FAW24512	NOT7-8	124
41698976	NOT7-8_FAW24512	NOT7-8	120
41698977	NOT7-8_FAW24512	NOT7-8	78
41698978	NOT7-8_FAW24512	NOT7-8	92
41698979	NOT7-8_FAW24512	NOT7-8	77
41698980	NOT7-8_FAW24512	NOT7-8	153
41698981	NOT7-8_FAW24512	NOT7-8	60
41698982	NOT7-8_FAW24512	NOT7-8	60
41698983	NOT7-8_FAW24512	NOT7-8	128
41698984	NOT7-8_FAW24512	NOT7-8	55
41698985	NOT7-8_FAW24512	NOT7-8	78
41698986	NOT7-8_FAW24512	NOT7-8	36
41698987	NOT7-8_FAW24512	NOT7-8	96
41698988	NOT7-8_FAW24512	NOT7-8	63
41698989	NOT7-8_FAW24512	NOT7-8	70
41698990	NOT7-8_FAW24512	NOT7-8	99
41698991	NOT7-8_FAW24512	NOT7-8	72
41698992	NOT7-8_FAW24512	NOT7-8	82
41698993	NOT7-8_FAW24512	NOT7-8	108
41698994	NOT7-8_FAW24512	NOT7-8	134
41698995	NOT7-8_FAW24512	NOT7-8	65
41698996	NOT7-8_FAW24512	NOT7-8	113
41698997	NOT7-8_FAW24512	NOT7-8	41
41698998	NOT7-8_FAW24512	NOT7-8	105
41698999	NOT7-8_FAW24512	NOT7-8	83
41699000	NOT7-8_FAW24512	NOT7-8	83
41699001	NOT7-8_FAW24512	NOT7-8	115
41699002	NOT7-8_FAW24512	NOT7-8	81
41699003	NOT7-8_FAW24512	NOT7-8	111
41699004	NOT7-8_FAW24512	NOT7-8	33
41699005	NOT7-8_FAW24512	NOT7-8	103
41699006	NOT7-8_FAW24512	NOT7-8	92
41699007	NOT7-8_FAW24512	NOT7-8	111
41699008	NOT7-8_FAW24512	NOT7-8	112
41699009	NOT7-8_FAW24512	NOT7-8	150
41699010	NOT7-8_FAW24512	NOT7-8	141
41699011	NOT7-8_FAW24512	NOT7-8	167
41699012	NOT7-8_FAW24512	NOT7-8	119
41699013	NOT7-8_FAW24512	NOT7-8	52
41699014	NOT7-8_FAW24512	NOT7-8	68
41699015	NOT7-8_FAW24512	NOT7-8	45
41699016	NOT7-8_FAW24512	NOT7-8	190
41699017	NOT7-8_FAW24512	NOT7-8	173
41699018	NOT7-8_FAW24512	NOT7-8	24
41699019	NOT7-8_FAW24512	NOT7-8	141
41699020	NOT7-8_FAW24512	NOT7-8	153
41699021	NOT7-8_FAW24512	NOT7-8	99
41699022	NOT7-8_FAW24512	NOT7-8	160
41699023	NOT7-8_FAW24512	NOT7-8	83
41699024	NOT7-8_FAW24512	NOT7-8	56
41699025	NOT7-8_FAW24512	NOT7-8	92
41699026	NOT7-8_FAW24512	NOT7-8	152
41699027	NOT7-8_FAW24512	NOT7-8	76
41699028	NOT7-8_FAW24512	NOT7-8	97
41699029	NOT7-8_FAW24512	NOT7-8	116
41699030	NOT7-8_FAW24512	NOT7-8	85
41699031	NOT7-8_FAW24512	NOT7-8	109
41699032	NOT7-8_FAW24512	NOT7-8	90
41699033	NOT7-8_FAW24512	NOT7-8	163
41699034	NOT7-8_FAW24512	NOT7-8	101
41699035	NOT7-8_FAW24512	NOT7-8	91
41699036	NOT7-8_FAW24512	NOT7-8	119
41699037	NOT7-8_FAW24512	NOT7-8	85
41699038	NOT7-8_FAW24512	NOT7-8	99
41699039	NOT7-8_FAW24512	NOT7-8	100
41699040	NOT7-8_FAW24512	NOT7-8	77
41699041	NOT7-8_FAW24512	NOT7-8	122
41699042	NOT7-8_FAW24512	NOT7-8	10
41699043	NOT7-8_FAW24512	NOT7-8	121
41699044	NOT7-8_FAW24512	NOT7-8	63
41699045	NOT7-8_FAW24512	NOT7-8	124
41699046	NOT7-8_FAW24512	NOT7-8	82
41699047	NOT7-8_FAW24512	NOT7-8	93
41699048	NOT7-8_FAW24512	NOT7-8	128
41699049	NOT7-8_FAW24512	NOT7-8	83
41699050	NOT7-8_FAW24512	NOT7-8	144
41699051	NOT7-8_FAW24512	NOT7-8	152
41699052	NOT7-8_FAW24512	NOT7-8	25
41699053	NOT7-8_FAW24512	NOT7-8	134
41699054	NOT7-8_FAW24512	NOT7-8	123
41699055	NOT7-8_FAW24512	NOT7-8	123
41699056	NOT7-8_FAW24512	NOT7-8	102
41699057	NOT7-8_FAW24512	NOT7-8	89
41699058	NOT7-8_FAW24512	NOT7-8	128
41699059	NOT7-8_FAW24512	NOT7-8	16
41699060	NOT7-8_FAW24512	NOT7-8	148
41699061	NOT7-8_FAW24512	NOT7-8	77
41699062	NOT7-8_FAW24512	NOT7-8	89
41699063	NOT7-8_FAW24512	NOT7-8	84
41699064	NOT7-8_FAW24512	NOT7-8	126
41699065	NOT7-8_FAW24512	NOT7-8	159
41699066	NOT7-8_FAW24512	NOT7-8	88
41699067	NOT7-8_FAW24512	NOT7-8	61
41699068	NOT7-8_FAW24512	NOT7-8	71
41699069	NOT7-8_FAW24512	NOT7-8	144
41699070	NOT7-8_FAW24512	NOT7-8	141
41699071	NOT7-8_FAW24512	NOT7-8	267
41699072	NOT7-8_FAW24512	NOT7-8	61
41699073	NOT7-8_FAW24512	NOT7-8	93
41699074	NOT7-8_FAW24512	NOT7-8	73
41699075	NOT7-8_FAW24512	NOT7-8	66
41699076	NOT7-8_FAW24512	NOT7-8	119
41699077	NOT7-8_FAW24512	NOT7-8	102
41699078	NOT7-8_FAW24512	NOT7-8	153
41699079	NOT7-8_FAW24512	NOT7-8	76
41699080	NOT7-8_FAW24512	NOT7-8	50
41699081	NOT7-8_FAW24512	NOT7-8	128
41699082	NOT7-8_FAW24512	NOT7-8	105
41699083	NOT7-8_FAW24512	NOT7-8	15
41699084	NOT7-8_FAW24512	NOT7-8	154
41699085	NOT7-8_FAW24512	NOT7-8	86
41699086	NOT7-8_FAW24512	NOT7-8	125
41699087	NOT7-8_FAW24512	NOT7-8	92
41699088	NOT7-8_FAW24512	NOT7-8	122
41699089	NOT7-8_FAW24512	NOT7-8	156
41699090	NOT7-8_FAW24512	NOT7-8	118
41699091	NOT7-8_FAW24512	NOT7-8	34
41699092	NOT7-8_FAW24512	NOT7-8	109
41699093	NOT7-8_FAW24512	NOT7-8	105
41699094	NOT7-8_FAW24512	NOT7-8	34
41699095	NOT7-8_FAW24512	NOT7-8	47
41699096	NOT7-8_FAW24512	NOT7-8	104
41699097	NOT7-8_FAW24512	NOT7-8	109
41699098	NOT7-8_FAW24512	NOT7-8	114
41699099	NOT7-8_FAW24512	NOT7-8	118
41699100	NOT7-8_FAW24512	NOT7-8	161
41699101	NOT7-8_FAW24512	NOT7-8	64
41699102	NOT7-8_FAW24512	NOT7-8	102
41699103	NOT7-8_FAW24512	NOT7-8	81
41699104	NOT7-8_FAW24512	NOT7-8	78
41699105	NOT7-8_FAW24512	NOT7-8	93
41699106	NOT7-8_FAW24512	NOT7-8	52
41699107	NOT7-8_FAW24512	NOT7-8	90
41699108	NOT7-8_FAW24512	NOT7-8	89
41699109	NOT7-8_FAW24512	NOT7-8	73
41699110	NOT7-8_FAW24512	NOT7-8	135
41699111	NOT7-8_FAW24512	NOT7-8	33
41699112	NOT7-8_FAW24512	NOT7-8	101
41699113	NOT7-8_FAW24512	NOT7-8	127
41699114	NOT7-8_FAW24512	NOT7-8	60
41699115	NOT7-8_FAW24512	NOT7-8	131
41699116	NOT7-8_FAW24512	NOT7-8	94
41699117	NOT7-8_FAW24512	NOT7-8	185
41699118	NOT7-8_FAW24512	NOT7-8	93
41699119	NOT7-8_FAW24512	NOT7-8	62
41699120	NOT7-8_FAW24512	NOT7-8	72
41699121	NOT7-8_FAW24512	NOT7-8	82
41699122	NOT7-8_FAW24512	NOT7-8	77
41699123	NOT7-8_FAW24512	NOT7-8	95
41699124	NOT7-8_FAW24512	NOT7-8	52
41699125	NOT7-8_FAW24512	NOT7-8	77
41699126	NOT7-8_FAW24512	NOT7-8	65
41699127	NOT7-8_FAW24512	NOT7-8	223
41699128	NOT7-8_FAW24512	NOT7-8	49
41699129	NOT7-8_FAW24512	NOT7-8	120
41699130	NOT7-8_FAW24512	NOT7-8	56
41699131	NOT7-8_FAW24512	NOT7-8	66
41699132	NOT7-8_FAW24512	NOT7-8	113
41699133	NOT7-8_FAW24512	NOT7-8	144
41699134	NOT7-8_FAW24512	NOT7-8	142
41699135	NOT7-8_FAW24512	NOT7-8	43
41699136	NOT7-8_FAW24512	NOT7-8	71
41699137	NOT7-8_FAW24512	NOT7-8	180
41699138	NOT7-8_FAW24512	NOT7-8	82
41699139	NOT7-8_FAW24512	NOT7-8	115
41699140	NOT7-8_FAW24512	NOT7-8	118
41699141	NOT7-8_FAW24512	NOT7-8	97
41699142	NOT7-8_FAW24512	NOT7-8	83
41699143	NOT7-8_FAW24512	NOT7-8	150
41699144	NOT7-8_FAW24512	NOT7-8	63
41699145	NOT7-8_FAW24512	NOT7-8	77
41699146	NOT7-8_FAW24512	NOT7-8	127
41699147	NOT7-8_FAW24512	NOT7-8	53
41699148	NOT7-8_FAW24512	NOT7-8	152
41699149	NOT7-8_FAW24512	NOT7-8	115
41699150	NOT7-8_FAW24512	NOT7-8	96
41699151	NOT7-8_FAW24512	NOT7-8	128
41699152	NOT7-8_FAW24512	NOT7-8	77
41699153	NOT7-8_FAW24512	NOT7-8	150
41699154	NOT7-8_FAW24512	NOT7-8	88
41699155	NOT7-8_FAW24512	NOT7-8	56
41699156	NOT7-8_FAW24512	NOT7-8	113
41699157	NOT7-8_FAW24512	NOT7-8	131
41699158	NOT7-8_FAW24512	NOT7-8	261
41699159	NOT7-8_FAW24512	NOT7-8	90
41699160	NOT7-8_FAW24512	NOT7-8	89
41699161	NOT7-8_FAW24512	NOT7-8	102
41699162	NOT7-8_FAW24512	NOT7-8	53
41699163	NOT7-8_FAW24512	NOT7-8	93
41699164	NOT7-8_FAW24512	NOT7-8	91
41699165	NOT7-8_FAW24512	NOT7-8	118
41699166	NOT7-8_FAW24512	NOT7-8	75
41699167	NOT7-8_FAW24512	NOT7-8	57
41699168	NOT7-8_FAW24512	NOT7-8	72
41699169	NOT7-8_FAW24512	NOT7-8	157
41699170	NOT7-8_FAW24512	NOT7-8	183
41699171	NOT7-8_FAW24512	NOT7-8	142
41699172	NOT7-8_FAW24512	NOT7-8	110
41699173	NOT7-8_FAW24512	NOT7-8	13
41699174	NOT7-8_FAW24512	NOT7-8	122
41699175	NOT7-8_FAW24512	NOT7-8	113
41699176	NOT7-8_FAW24512	NOT7-8	53
41699177	NOT7-8_FAW24512	NOT7-8	90
41699178	NOT7-8_FAW24512	NOT7-8	82
41699179	NOT7-8_FAW24512	NOT7-8	36
41699180	NOT7-8_FAW24512	NOT7-8	100
41699181	NOT7-8_FAW24512	NOT7-8	150
41699182	NOT7-8_FAW24512	NOT7-8	85
41699183	NOT7-8_FAW24512	NOT7-8	69
41699184	NOT7-8_FAW24512	NOT7-8	89
41699185	NOT7-8_FAW24512	NOT7-8	80
41699186	NOT7-8_FAW24512	NOT7-8	54
41699187	NOT7-8_FAW24512	NOT7-8	28
41699188	NOT7-8_FAW24512	NOT7-8	46
41699189	NOT7-8_FAW24512	NOT7-8	116
41699190	NOT7-8_FAW24512	NOT7-8	66
41699191	NOT7-8_FAW24512	NOT7-8	39
41699192	NOT7-8_FAW24512	NOT7-8	102
41699193	NOT7-8_FAW24512	NOT7-8	100
41699194	NOT7-8_FAW24512	NOT7-8	128
41699195	NOT7-8_FAW24512	NOT7-8	88
41699196	NOT7-8_FAW24512	NOT7-8	140
41699197	NOT7-8_FAW24512	NOT7-8	119
41699198	NOT7-8_FAW24512	NOT7-8	119
41699199	NOT7-8_FAW24512	NOT7-8	59
41699200	NOT7-8_FAW24512	NOT7-8	160
41699201	NOT7-8_FAW24512	NOT7-8	40
41699202	NOT7-8_FAW24512	NOT7-8	56
41699203	NOT7-8_FAW24512	NOT7-8	162
41699204	NOT7-8_FAW24512	NOT7-8	75
41699205	NOT7-8_FAW24512	NOT7-8	147
41699206	NOT7-8_FAW24512	NOT7-8	89
41699207	NOT7-8_FAW24512	NOT7-8	97
41699208	NOT7-8_FAW24512	NOT7-8	136
41699209	NOT7-8_FAW24512	NOT7-8	124
41699210	NOT7-8_FAW24512	NOT7-8	161
41699211	NOT7-8_FAW24512	NOT7-8	68
41699212	NOT7-8_FAW24512	NOT7-8	117
41699213	NOT7-8_FAW24512	NOT7-8	137
41699214	NOT7-8_FAW24512	NOT7-8	131
41699215	NOT7-8_FAW24512	NOT7-8	9
41699216	NOT7-8_FAW24512	NOT7-8	132
41699217	NOT7-8_FAW24512	NOT7-8	102
41699218	NOT7-8_FAW24512	NOT7-8	175
41699219	NOT7-8_FAW24512	NOT7-8	70
41699220	NOT7-8_FAW24512	NOT7-8	322
41699221	NOT7-8_FAW24512	NOT7-8	173
41699222	NOT7-8_FAW24512	NOT7-8	112
41699223	NOT7-8_FAW24512	NOT7-8	177
41699224	NOT7-8_FAW24512	NOT7-8	139
41699225	NOT7-8_FAW24512	NOT7-8	188
41699226	NOT7-8_FAW24512	NOT7-8	102
41699227	NOT7-8_FAW24512	NOT7-8	146
41699228	NOT7-8_FAW24512	NOT7-8	111
41699229	NOT7-8_FAW24512	NOT7-8	71
41699230	NOT7-8_FAW24512	NOT7-8	62
41699231	NOT7-8_FAW24512	NOT7-8	106
41699232	NOT7-8_FAW24512	NOT7-8	128
41699233	NOT7-8_FAW24512	NOT7-8	126
41699234	NOT7-8_FAW24512	NOT7-8	116
41699235	NOT7-8_FAW24512	NOT7-8	108
41699236	NOT7-8_FAW24512	NOT7-8	115
41699237	NOT7-8_FAW24512	NOT7-8	123
41699238	NOT7-8_FAW24512	NOT7-8	150
41699239	NOT7-8_FAW24512	NOT7-8	148
41699240	NOT7-8_FAW24512	NOT7-8	111
41699241	NOT7-8_FAW24512	NOT7-8	96
41699242	NOT7-8_FAW24512	NOT7-8	194
41699243	NOT7-8_FAW24512	NOT7-8	69
41699244	NOT7-8_FAW24512	NOT7-8	131
41699245	NOT7-8_FAW24512	NOT7-8	139
41699246	NOT7-8_FAW24512	NOT7-8	129
41699247	NOT7-8_FAW24512	NOT7-8	153
41699248	NOT7-8_FAW24512	NOT7-8	140
41699249	NOT7-8_FAW24512	NOT7-8	137
41699250	NOT7-8_FAW24512	NOT7-8	182
41699251	NOT7-8_FAW24512	NOT7-8	154
41699252	NOT7-8_FAW24512	NOT7-8	170
41699253	NOT7-8_FAW24512	NOT7-8	93
41699254	NOT7-8_FAW24512	NOT7-8	152
41699255	NOT7-8_FAW24512	NOT7-8	79
41699256	NOT7-8_FAW24512	NOT7-8	109
41699257	NOT7-8_FAW24512	NOT7-8	145
41699258	NOT7-8_FAW24512	NOT7-8	145
41699259	NOT7-8_FAW24512	NOT7-8	96
41699260	NOT7-8_FAW24512	NOT7-8	153
41699261	NOT7-8_FAW24512	NOT7-8	150
41699262	NOT7-8_FAW24512	NOT7-8	170
41699263	NOT7-8_FAW24512	NOT7-8	241
41699264	NOT7-8_FAW24512	NOT7-8	134
41699265	NOT7-8_FAW24512	NOT7-8	167
41699266	NOT7-8_FAW24512	NOT7-8	63
41699267	NOT7-8_FAW24512	NOT7-8	134
41699268	NOT7-8_FAW24512	NOT7-8	149
41699269	NOT7-8_FAW24512	NOT7-8	260
41699270	NOT7-8_FAW24512	NOT7-8	127
41699271	NOT7-8_FAW24512	NOT7-8	133
41699272	NOT7-8_FAW24512	NOT7-8	131
41699273	NOT7-8_FAW24512	NOT7-8	159
41699274	NOT7-8_FAW24512	NOT7-8	87
41699275	NOT7-8_FAW24512	NOT7-8	65
41699276	NOT7-8_FAW24512	NOT7-8	127
41699277	NOT7-8_FAW24512	NOT7-8	204
41699278	NOT7-8_FAW24512	NOT7-8	81
41699279	NOT7-8_FAW24512	NOT7-8	44
41699280	NOT7-8_FAW24512	NOT7-8	132
41699281	NOT7-8_FAW24512	NOT7-8	61
41699282	NOT7-8_FAW24512	NOT7-8	256
41699283	NOT7-8_FAW24512	NOT7-8	114
41699284	NOT7-8_FAW24512	NOT7-8	114
41699285	NOT7-8_FAW24512	NOT7-8	112
41699286	NOT7-8_FAW24512	NOT7-8	156
41699287	NOT7-8_FAW24512	NOT7-8	116
41699288	NOT7-8_FAW24512	NOT7-8	117
41699289	NOT7-8_FAW24512	NOT7-8	167
41699290	NOT7-8_FAW24512	NOT7-8	142
41699291	NOT7-8_FAW24512	NOT7-8	155
41699292	NOT7-8_FAW24512	NOT7-8	130
41699293	NOT7-8_FAW24512	NOT7-8	89
41699294	NOT7-8_FAW24512	NOT7-8	143
41699295	NOT7-8_FAW24512	NOT7-8	136
41699296	NOT7-8_FAW24512	NOT7-8	145
41699297	NOT7-8_FAW24512	NOT7-8	159
41699298	NOT7-8_FAW24512	NOT7-8	92
41699299	NOT7-8_FAW24512	NOT7-8	121
41699300	NOT7-8_FAW24512	NOT7-8	128
41699301	NOT7-8_FAW24512	NOT7-8	143
41699302	NOT7-8_FAW24512	NOT7-8	126
41699303	NOT7-8_FAW24512	NOT7-8	192
41699304	NOT7-8_FAW24512	NOT7-8	180
41699305	NOT7-8_FAW24512	NOT7-8	96
41699306	NOT7-8_FAW24512	NOT7-8	66
41699307	NOT7-8_FAW24512	NOT7-8	60
41699308	NOT7-8_FAW24512	NOT7-8	101
41699309	NOT7-8_FAW24512	NOT7-8	87
41699310	NOT7-8_FAW24512	NOT7-8	114
41699311	NOT7-8_FAW24512	NOT7-8	121
41699312	NOT7-8_FAW24512	NOT7-8	97
41699313	NOT7-8_FAW24512	NOT7-8	103
41699314	NOT7-8_FAW24512	NOT7-8	109
41699315	NOT7-8_FAW24512	NOT7-8	79
41699316	NOT7-8_FAW24512	NOT7-8	152
41699317	NOT7-8_FAW24512	NOT7-8	167
41699318	NOT7-8_FAW24512	NOT7-8	135
41699319	NOT7-8_FAW24512	NOT7-8	118
41699320	NOT7-8_FAW24512	NOT7-8	141
41699321	NOT7-8_FAW24512	NOT7-8	111
41699322	NOT7-8_FAW24512	NOT7-8	75
41699323	NOT7-8_FAW24512	NOT7-8	153
41699324	NOT7-8_FAW24512	NOT7-8	128
41699325	NOT7-8_FAW24512	NOT7-8	130
41699326	NOT7-8_FAW24512	NOT7-8	61
41699327	NOT7-8_FAW24512	NOT7-8	80
41699328	NOT7-8_FAW24512	NOT7-8	118
41699329	NOT7-8_FAW24512	NOT7-8	132
41699330	NOT7-8_FAW24512	NOT7-8	134
41699331	NOT7-8_FAW24512	NOT7-8	143
41699332	NOT7-8_FAW24512	NOT7-8	183
41699333	NOT7-8_FAW24512	NOT7-8	111
41699334	NOT7-8_FAW24512	NOT7-8	82
41699335	NOT7-8_FAW24512	NOT7-8	151
41699336	NOT7-8_FAW24512	NOT7-8	172
41699337	NOT7-8_FAW24512	NOT7-8	146
41699338	NOT7-8_FAW24512	NOT7-8	118
41699339	NOT7-8_FAW24512	NOT7-8	135
41699340	NOT7-8_FAW24512	NOT7-8	186
41699341	NOT7-8_FAW24512	NOT7-8	267
41699342	NOT7-8_FAW24512	NOT7-8	151
41699343	NOT7-8_FAW24512	NOT7-8	124
41699344	NOT7-8_FAW24512	NOT7-8	73
41699345	NOT7-8_FAW24512	NOT7-8	103
41699346	NOT7-8_FAW24512	NOT7-8	114
41699347	NOT7-8_FAW24512	NOT7-8	237
41699348	NOT7-8_FAW24512	NOT7-8	190
41699349	NOT7-8_FAW24512	NOT7-8	114
41699350	NOT7-8_FAW24512	NOT7-8	110
41699351	NOT7-8_FAW24512	NOT7-8	116
41699352	NOT7-8_FAW24512	NOT7-8	115
41699353	NOT7-8_FAW24512	NOT7-8	166
41699354	NOT7-8_FAW24512	NOT7-8	220
41699355	NOT7-8_FAW24512	NOT7-8	193
41699356	NOT7-8_FAW24512	NOT7-8	139
41699357	NOT7-8_FAW24512	NOT7-8	59
41699358	NOT7-8_FAW24512	NOT7-8	86
41699359	NOT7-8_FAW24512	NOT7-8	47
41699360	NOT7-8_FAW24512	NOT7-8	44
41699361	NOT7-8_FAW24512	NOT7-8	120
41699362	NOT7-8_FAW24512	NOT7-8	163
41699363	NOT7-8_FAW24512	NOT7-8	173
41699364	NOT7-8_FAW24512	NOT7-8	244
41699365	NOT7-8_FAW24512	NOT7-8	80
41699366	NOT7-8_FAW24512	NOT7-8	158
41699367	NOT7-8_FAW24512	NOT7-8	179
41699368	NOT7-8_FAW24512	NOT7-8	132
41699369	NOT7-8_FAW24512	NOT7-8	212
41699370	NOT7-8_FAW24512	NOT7-8	65
41699371	NOT7-8_FAW24512	NOT7-8	65
41699372	NOT7-8_FAW24512	NOT7-8	119
41699373	NOT7-8_FAW24512	NOT7-8	87
41699374	NOT7-8_FAW24512	NOT7-8	98
41699375	NOT7-8_FAW24512	NOT7-8	125
41699376	NOT7-8_FAW24512	NOT7-8	70
41699377	NOT7-8_FAW24512	NOT7-8	165
41699378	NOT7-8_FAW24512	NOT7-8	109
41699379	NOT7-8_FAW24512	NOT7-8	124
41699380	NOT7-8_FAW24512	NOT7-8	129
41699381	NOT7-8_FAW24512	NOT7-8	131
41699382	NOT7-8_FAW24512	NOT7-8	112
41699383	NOT7-8_FAW24512	NOT7-8	72
41699384	NOT7-8_FAW24512	NOT7-8	60
41699385	NOT7-8_FAW24512	NOT7-8	95
41699386	NOT7-8_FAW24512	NOT7-8	102
41699387	NOT7-8_FAW24512	NOT7-8	86
41699388	NOT7-8_FAW24512	NOT7-8	160
41699389	NOT7-8_FAW24512	NOT7-8	210
41699390	NOT7-8_FAW24512	NOT7-8	209
41699391	NOT7-8_FAW24512	NOT7-8	120
41699392	NOT7-8_FAW24512	NOT7-8	102
41699393	NOT7-8_FAW24512	NOT7-8	151
41699394	NOT7-8_FAW24512	NOT7-8	97
41699395	NOT7-8_FAW24512	NOT7-8	83
41699396	NOT7-8_FAW24512	NOT7-8	117
41699397	NOT7-8_FAW24512	NOT7-8	125
41699398	NOT7-8_FAW24512	NOT7-8	164
41699399	NOT7-8_FAW24512	NOT7-8	103
41699400	NOT7-8_FAW24512	NOT7-8	134
41699401	NOT7-8_FAW24512	NOT7-8	74
41699402	NOT7-8_FAW24512	NOT7-8	238
41699403	NOT7-8_FAW24512	NOT7-8	176
41699404	NOT7-8_FAW24512	NOT7-8	115
41699405	NOT7-8_FAW24512	NOT7-8	122
41699406	NOT7-8_FAW24512	NOT7-8	100
41699407	NOT7-8_FAW24512	NOT7-8	108
41699408	NOT7-8_FAW24512	NOT7-8	123
41699409	NOT7-8_FAW24512	NOT7-8	149
41699410	NOT7-8_FAW24512	NOT7-8	48
41699411	NOT7-8_FAW24512	NOT7-8	142
41699412	NOT7-8_FAW24512	NOT7-8	134
41699413	NOT7-8_FAW24512	NOT7-8	82
41699414	NOT7-8_FAW24512	NOT7-8	126
41699415	NOT7-8_FAW24512	NOT7-8	68
41699416	NOT7-8_FAW24512	NOT7-8	149
41699417	NOT7-8_FAW24512	NOT7-8	126
41699418	NOT7-8_FAW24512	NOT7-8	97
41699419	NOT7-8_FAW24512	NOT7-8	204
41699420	NOT7-8_FAW24512	NOT7-8	133
41699421	NOT7-8_FAW24512	NOT7-8	233
41699422	NOT7-8_FAW24512	NOT7-8	110
41699423	NOT7-8_FAW24512	NOT7-8	194
41699424	NOT7-8_FAW24512	NOT7-8	147
41699425	NOT7-8_FAW24512	NOT7-8	98
41699426	NOT7-8_FAW24512	NOT7-8	183
41699427	NOT7-8_FAW24512	NOT7-8	174
41699428	NOT7-8_FAW24512	NOT7-8	188
41699429	NOT7-8_FAW24512	NOT7-8	169
41699430	NOT7-8_FAW24512	NOT7-8	134
41699431	NOT7-8_FAW24512	NOT7-8	118
41699432	NOT7-8_FAW24512	NOT7-8	11
41699433	NOT7-8_FAW24512	NOT7-8	56
41699434	NOT7-8_FAW24512	NOT7-8	247
41699435	NOT7-8_FAW24512	NOT7-8	53
41699436	NOT7-8_FAW24512	NOT7-8	111
41699437	NOT7-8_FAW24512	NOT7-8	77
41699438	NOT7-8_FAW24512	NOT7-8	10
41699439	NOT7-8_FAW24512	NOT7-8	90
41699440	NOT7-8_FAW24512	NOT7-8	185
41699441	NOT7-8_FAW24512	NOT7-8	98
41699442	NOT7-8_FAW24512	NOT7-8	94
41699443	NOT7-8_FAW24512	NOT7-8	91
41699444	NOT7-8_FAW24512	NOT7-8	147
41699445	NOT7-8_FAW24512	NOT7-8	184
41699446	NOT7-8_FAW24512	NOT7-8	122
41699447	NOT7-8_FAW24512	NOT7-8	101
41699448	NOT7-8_FAW24512	NOT7-8	145
41699449	NOT7-8_FAW24512	NOT7-8	34
41699450	NOT7-8_FAW24512	NOT7-8	103
41699451	NOT7-8_FAW24512	NOT7-8	119
41699452	NOT7-8_FAW24512	NOT7-8	152
41699453	NOT7-8_FAW24512	NOT7-8	329
41699454	NOT7-8_FAW24512	NOT7-8	187
41699455	NOT7-8_FAW24512	NOT7-8	121
41699456	NOT7-8_FAW24512	NOT7-8	108
41699457	NOT7-8_FAW24512	NOT7-8	117
41699458	NOT7-8_FAW24512	NOT7-8	112
41699459	NOT7-8_FAW24512	NOT7-8	154
41699460	NOT7-8_FAW24512	NOT7-8	128
41699461	NOT7-8_FAW24512	NOT7-8	119
41699462	NOT7-8_FAW24512	NOT7-8	153
41699463	NOT7-8_FAW24512	NOT7-8	160
41699464	NOT7-8_FAW24512	NOT7-8	44
41699465	NOT7-8_FAW24512	NOT7-8	145
41699466	NOT7-8_FAW24512	NOT7-8	118
41699467	NOT7-8_FAW24512	NOT7-8	148
41699468	NOT7-8_FAW24512	NOT7-8	120
41699469	NOT7-8_FAW24512	NOT7-8	128
41699470	NOT7-8_FAW24512	NOT7-8	142
41699471	NOT7-8_FAW24512	NOT7-8	80
41699472	NOT7-8_FAW24512	NOT7-8	137
41699473	NOT7-8_FAW24512	NOT7-8	63
41699474	NOT7-8_FAW24512	NOT7-8	152
41699475	NOT7-8_FAW24512	NOT7-8	110
41699476	NOT7-8_FAW24512	NOT7-8	141
41699477	NOT7-8_FAW24512	NOT7-8	154
41699478	NOT7-8_FAW24512	NOT7-8	136
41699479	NOT7-8_FAW24512	NOT7-8	162
41699480	NOT7-8_FAW24512	NOT7-8	64
41699481	NOT7-8_FAW24512	NOT7-8	119
41699482	NOT7-8_FAW24512	NOT7-8	199
41699483	NOT7-8_FAW24512	NOT7-8	91
41699484	NOT7-8_FAW24512	NOT7-8	160
41699485	NOT7-8_FAW24512	NOT7-8	102
41699486	NOT7-8_FAW24512	NOT7-8	79
41699487	NOT7-8_FAW24512	NOT7-8	147
41699488	NOT7-8_FAW24512	NOT7-8	114
41699489	NOT7-8_FAW24512	NOT7-8	82
41699490	NOT7-8_FAW24512	NOT7-8	79
41699491	NOT7-8_FAW24512	NOT7-8	72
41699492	NOT7-8_FAW24512	NOT7-8	135
41699493	NOT7-8_FAW24512	NOT7-8	78
41699494	NOT7-8_FAW24512	NOT7-8	79
41699495	NOT7-8_FAW24512	NOT7-8	90
41699496	NOT7-8_FAW24512	NOT7-8	136
41699497	NOT7-8_FAW24512	NOT7-8	161
41699498	NOT7-8_FAW24512	NOT7-8	105
41699499	NOT7-8_FAW24512	NOT7-8	107
41699500	NOT7-8_FAW24512	NOT7-8	138
41699501	NOT7-8_FAW24512	NOT7-8	128
41699502	NOT7-8_FAW24512	NOT7-8	78
41699503	NOT7-8_FAW24512	NOT7-8	95
41699504	NOT7-8_FAW24512	NOT7-8	115
41699505	NOT7-8_FAW24512	NOT7-8	143
41699506	NOT7-8_FAW24512	NOT7-8	131
41699507	NOT7-8_FAW24512	NOT7-8	102
41699508	NOT7-8_FAW24512	NOT7-8	130
41699509	NOT7-8_FAW24512	NOT7-8	112
41699510	NOT7-8_FAW24512	NOT7-8	75
41699511	NOT7-8_FAW24512	NOT7-8	98
41699512	NOT7-8_FAW24512	NOT7-8	144
41699513	NOT7-8_FAW24512	NOT7-8	215
41699514	NOT7-8_FAW24512	NOT7-8	143
41699515	NOT7-8_FAW24512	NOT7-8	189
41699516	NOT7-8_FAW24512	NOT7-8	295
41699517	NOT7-8_FAW24512	NOT7-8	121
41699518	NOT7-8_FAW24512	NOT7-8	89
41699519	NOT7-8_FAW24512	NOT7-8	119
41699520	NOT7-8_FAW24512	NOT7-8	125
41699521	NOT7-8_FAW24512	NOT7-8	96
41699522	NOT7-8_FAW24512	NOT7-8	99
41699523	NOT7-8_FAW24512	NOT7-8	150
41699524	NOT7-8_FAW24512	NOT7-8	205
41699525	NOT7-8_FAW24512	NOT7-8	84
41699526	NOT7-8_FAW24512	NOT7-8	138
41699527	NOT7-8_FAW24512	NOT7-8	136
41699528	NOT7-8_FAW24512	NOT7-8	62
41699529	NOT7-8_FAW24512	NOT7-8	92
41699530	NOT7-8_FAW24512	NOT7-8	374
41699531	NOT7-8_FAW24512	NOT7-8	117
41699532	NOT7-8_FAW24512	NOT7-8	182
41699533	NOT7-8_FAW24512	NOT7-8	111
41699534	NOT7-8_FAW24512	NOT7-8	136
41699535	NOT7-8_FAW24512	NOT7-8	147
41699536	NOT7-8_FAW24512	NOT7-8	33
41699537	NOT7-8_FAW24512	NOT7-8	78
41699538	NOT7-8_FAW24512	NOT7-8	90
41699539	NOT7-8_FAW24512	NOT7-8	196
41699540	NOT7-8_FAW24512	NOT7-8	98
41699541	NOT7-8_FAW24512	NOT7-8	97
41699542	NOT7-8_FAW24512	NOT7-8	127
41699543	NOT7-8_FAW24512	NOT7-8	195
41699544	NOT7-8_FAW24512	NOT7-8	190
41699545	NOT7-8_FAW24512	NOT7-8	149
41699546	NOT7-8_FAW24512	NOT7-8	85
41699547	NOT7-8_FAW24512	NOT7-8	139
41699548	NOT7-8_FAW24512	NOT7-8	139
41699549	NOT7-8_FAW24512	NOT7-8	33
41699550	NOT7-8_FAW24512	NOT7-8	101
41699551	NOT7-8_FAW24512	NOT7-8	145
41699552	NOT7-8_FAW24512	NOT7-8	9
41699553	NOT7-8_FAW24512	NOT7-8	114
41699554	NOT7-8_FAW24512	NOT7-8	107
41699555	NOT7-8_FAW24512	NOT7-8	62
41699556	NOT7-8_FAW24512	NOT7-8	107
41699557	NOT7-8_FAW24512	NOT7-8	281
41699558	NOT7-8_FAW24512	NOT7-8	164
41699559	NOT7-8_FAW24512	NOT7-8	118
41699560	NOT7-8_FAW24512	NOT7-8	114
41699561	NOT7-8_FAW24512	NOT7-8	111
41699562	NOT7-8_FAW24512	NOT7-8	122
41699563	NOT7-8_FAW24512	NOT7-8	95
41699564	NOT7-8_FAW24512	NOT7-8	103
41699565	NOT7-8_FAW24512	NOT7-8	146
41699566	NOT7-8_FAW24512	NOT7-8	63
41699567	NOT7-8_FAW24512	NOT7-8	91
41699568	NOT7-8_FAW24512	NOT7-8	165
41699569	NOT7-8_FAW24512	NOT7-8	139
41699570	NOT7-8_FAW24512	NOT7-8	116
41699571	NOT7-8_FAW24512	NOT7-8	146
41699572	NOT7-8_FAW24512	NOT7-8	149
41699573	NOT7-8_FAW24512	NOT7-8	40
41699574	NOT7-8_FAW24512	NOT7-8	225
41699575	NOT7-8_FAW24512	NOT7-8	128
41699576	NOT7-8_FAW24512	NOT7-8	172
41699577	NOT7-8_FAW24512	NOT7-8	106
41699578	NOT7-8_FAW24512	NOT7-8	113
41699579	NOT7-8_FAW24512	NOT7-8	209
41699580	NOT7-8_FAW24512	NOT7-8	108
41699581	NOT7-8_FAW24512	NOT7-8	178
41699582	NOT7-8_FAW24512	NOT7-8	124
41699583	NOT7-8_FAW24512	NOT7-8	45
41699584	NOT7-8_FAW24512	NOT7-8	152
41699585	NOT7-8_FAW24512	NOT7-8	125
41699586	NOT7-8_FAW24512	NOT7-8	124
41699587	NOT7-8_FAW24512	NOT7-8	29
41699588	NOT7-8_FAW24512	NOT7-8	129
41699589	NOT7-8_FAW24512	NOT7-8	76
41699590	NOT7-8_FAW24512	NOT7-8	128
41699591	NOT7-8_FAW24512	NOT7-8	101
41699592	NOT7-8_FAW24512	NOT7-8	127
41699593	NOT7-8_FAW24512	NOT7-8	194
41699594	NOT7-8_FAW24512	NOT7-8	127
41699595	NOT7-8_FAW24512	NOT7-8	132
41699596	NOT7-8_FAW24512	NOT7-8	55
41699597	NOT7-8_FAW24512	NOT7-8	147
41699598	NOT7-8_FAW24512	NOT7-8	151
41699599	NOT7-8_FAW24512	NOT7-8	203
41699600	NOT7-8_FAW24512	NOT7-8	169
41699601	NOT7-8_FAW24512	NOT7-8	159
41699602	NOT7-8_FAW24512	NOT7-8	164
41699603	NOT7-8_FAW24512	NOT7-8	62
41699604	NOT7-8_FAW24512	NOT7-8	23
41699605	NOT7-8_FAW24512	NOT7-8	118
41699606	NOT7-8_FAW24512	NOT7-8	126
41699607	NOT7-8_FAW24512	NOT7-8	73
41699608	NOT7-8_FAW24512	NOT7-8	174
41699609	NOT7-8_FAW24512	NOT7-8	137
41699610	NOT7-8_FAW24512	NOT7-8	104
41699611	NOT7-8_FAW24512	NOT7-8	143
41699612	NOT7-8_FAW24512	NOT7-8	141
41699613	NOT7-8_FAW24512	NOT7-8	277
41699614	NOT7-8_FAW24512	NOT7-8	125
41699615	NOT7-8_FAW24512	NOT7-8	146
41699616	NOT7-8_FAW24512	NOT7-8	129
41699617	NOT7-8_FAW24512	NOT7-8	103
41699618	NOT7-8_FAW24512	NOT7-8	185
41699619	NOT7-8_FAW24512	NOT7-8	172
41699620	NOT7-8_FAW24512	NOT7-8	77
41699621	NOT7-8_FAW24512	NOT7-8	97
41699622	NOT7-8_FAW24512	NOT7-8	154
41699623	NOT7-8_FAW24512	NOT7-8	82
41699624	NOT7-8_FAW24512	NOT7-8	172
41699625	NOT7-8_FAW24512	NOT7-8	161
41699626	NOT7-8_FAW24512	NOT7-8	68
41699627	NOT7-8_FAW24512	NOT7-8	100
41699628	NOT7-8_FAW24512	NOT7-8	88
41699629	NOT7-8_FAW24512	NOT7-8	117
41699630	NOT7-8_FAW24512	NOT7-8	137
41699631	NOT7-8_FAW24512	NOT7-8	119
41699632	NOT7-8_FAW24512	NOT7-8	140
41699633	NOT7-8_FAW24512	NOT7-8	59
41699634	NOT7-8_FAW24512	NOT7-8	162
41699635	NOT7-8_FAW24512	NOT7-8	128
41699636	NOT7-8_FAW24512	NOT7-8	89
41699637	NOT7-8_FAW24512	NOT7-8	132
41699638	NOT7-8_FAW24512	NOT7-8	322
41699639	NOT7-8_FAW24512	NOT7-8	131
41699640	NOT7-8_FAW24512	NOT7-8	97
41699641	NOT7-8_FAW24512	NOT7-8	56
41699642	NOT7-8_FAW24512	NOT7-8	136
41699643	NOT7-8_FAW24512	NOT7-8	160
41699644	NOT7-8_FAW24512	NOT7-8	119
41699645	NOT7-8_FAW24512	NOT7-8	75
41699646	NOT7-8_FAW24512	NOT7-8	147
41699647	NOT7-8_FAW24512	NOT7-8	9
41699648	NOT7-8_FAW24512	NOT7-8	70
41699649	NOT7-8_FAW24512	NOT7-8	124
41699650	NOT7-8_FAW24512	NOT7-8	102
41699651	NOT7-8_FAW24512	NOT7-8	112
41699652	NOT7-8_FAW24512	NOT7-8	177
41699653	NOT7-8_FAW24512	NOT7-8	139
41699654	NOT7-8_FAW24512	NOT7-8	188
41699655	NOT7-8_FAW24512	NOT7-8	102
41699656	NOT7-8_FAW24512	NOT7-8	146
41699657	NOT7-8_FAW24512	NOT7-8	111
41699658	NOT7-8_FAW24512	NOT7-8	71
41699659	NOT7-8_FAW24512	NOT7-8	62
41699660	NOT7-8_FAW24512	NOT7-8	106
41699661	NOT7-8_FAW24512	NOT7-8	175
41699662	NOT7-8_FAW24512	NOT7-8	128
41699663	NOT7-8_FAW24512	NOT7-8	173
41699664	NOT7-8_FAW24512	NOT7-8	40
41699665	NOT7-8_FAW24512	NOT7-8	126
41699666	NOT7-8_FAW24512	NOT7-8	116
41699667	NOT7-8_FAW24512	NOT7-8	108
41699668	NOT7-8_FAW24512	NOT7-8	115
41699669	NOT7-8_FAW24512	NOT7-8	123
41699670	NOT7-8_FAW24512	NOT7-8	150
41699671	NOT7-8_FAW24512	NOT7-8	148
41699672	NOT7-8_FAW24512	NOT7-8	111
41699673	NOT7-8_FAW24512	NOT7-8	96
41699674	NOT7-8_FAW24512	NOT7-8	194
41699675	NOT7-8_FAW24512	NOT7-8	69
41699676	NOT7-8_FAW24512	NOT7-8	131
41699677	NOT7-8_FAW24512	NOT7-8	139
41699678	NOT7-8_FAW24512	NOT7-8	129
41699679	NOT7-8_FAW24512	NOT7-8	153
41699680	NOT7-8_FAW24512	NOT7-8	140
41699681	NOT7-8_FAW24512	NOT7-8	137
41699682	NOT7-8_FAW24512	NOT7-8	182
41699683	NOT7-8_FAW24512	NOT7-8	154
41699684	NOT7-8_FAW24512	NOT7-8	170
41699685	NOT7-8_FAW24512	NOT7-8	93
41699686	NOT7-8_FAW24512	NOT7-8	152
41699687	NOT7-8_FAW24512	NOT7-8	79
41699688	NOT7-8_FAW24512	NOT7-8	109
41699689	NOT7-8_FAW24512	NOT7-8	145
41699690	NOT7-8_FAW24512	NOT7-8	145
41699691	NOT7-8_FAW24512	NOT7-8	96
41699692	NOT7-8_FAW24512	NOT7-8	153
41699693	NOT7-8_FAW24512	NOT7-8	150
41699694	NOT7-8_FAW24512	NOT7-8	170
41699695	NOT7-8_FAW24512	NOT7-8	241
41699696	NOT7-8_FAW24512	NOT7-8	134
41699697	NOT7-8_FAW24512	NOT7-8	167
41699698	NOT7-8_FAW24512	NOT7-8	63
41699699	NOT7-8_FAW24512	NOT7-8	134
41699700	NOT7-8_FAW24512	NOT7-8	149
41699701	NOT7-8_FAW24512	NOT7-8	260
41699702	NOT7-8_FAW24512	NOT7-8	127
41699703	NOT7-8_FAW24512	NOT7-8	133
41699704	NOT7-8_FAW24512	NOT7-8	131
41699705	NOT7-8_FAW24512	NOT7-8	159
41699706	NOT7-8_FAW24512	NOT7-8	87
41699707	NOT7-8_FAW24512	NOT7-8	65
41699708	NOT7-8_FAW24512	NOT7-8	127
41699709	NOT7-8_FAW24512	NOT7-8	204
41699710	NOT7-8_FAW24512	NOT7-8	81
41699711	NOT7-8_FAW24512	NOT7-8	44
41699712	NOT7-8_FAW24512	NOT7-8	132
41699713	NOT7-8_FAW24512	NOT7-8	61
41699714	NOT7-8_FAW24512	NOT7-8	256
41699715	NOT7-8_FAW24512	NOT7-8	114
41699716	NOT7-8_FAW24512	NOT7-8	114
41699717	NOT7-8_FAW24512	NOT7-8	112
41699718	NOT7-8_FAW24512	NOT7-8	156
41699719	NOT7-8_FAW24512	NOT7-8	116
41699720	NOT7-8_FAW24512	NOT7-8	117
41699721	NOT7-8_FAW24512	NOT7-8	167
41699722	NOT7-8_FAW24512	NOT7-8	142
41699723	NOT7-8_FAW24512	NOT7-8	155
41699724	NOT7-8_FAW24512	NOT7-8	130
41699725	NOT7-8_FAW24512	NOT7-8	89
41699726	NOT7-8_FAW24512	NOT7-8	143
41699727	NOT7-8_FAW24512	NOT7-8	136
41699728	NOT7-8_FAW24512	NOT7-8	145
41699729	NOT7-8_FAW24512	NOT7-8	159
41699730	NOT7-8_FAW24512	NOT7-8	92
41699731	NOT7-8_FAW24512	NOT7-8	121
41699732	NOT7-8_FAW24512	NOT7-8	128
41699733	NOT7-8_FAW24512	NOT7-8	143
41699734	NOT7-8_FAW24512	NOT7-8	126
41699735	NOT7-8_FAW24512	NOT7-8	192
41699736	NOT7-8_FAW24512	NOT7-8	180
41699737	NOT7-8_FAW24512	NOT7-8	96
41699738	NOT7-8_FAW24512	NOT7-8	66
41699739	NOT7-8_FAW24512	NOT7-8	60
41699740	NOT7-8_FAW24512	NOT7-8	101
41699741	NOT7-8_FAW24512	NOT7-8	87
41699742	NOT7-8_FAW24512	NOT7-8	114
41699743	NOT7-8_FAW24512	NOT7-8	121
41699744	NOT7-8_FAW24512	NOT7-8	97
41699745	NOT7-8_FAW24512	NOT7-8	103
41699746	NOT7-8_FAW24512	NOT7-8	109
41699747	NOT7-8_FAW24512	NOT7-8	79
41699748	NOT7-8_FAW24512	NOT7-8	152
41699749	NOT7-8_FAW24512	NOT7-8	167
41699750	NOT7-8_FAW24512	NOT7-8	135
41699751	NOT7-8_FAW24512	NOT7-8	118
41699752	NOT7-8_FAW24512	NOT7-8	141
41699753	NOT7-8_FAW24512	NOT7-8	111
41699754	NOT7-8_FAW24512	NOT7-8	75
41699755	NOT7-8_FAW24512	NOT7-8	153
41699756	NOT7-8_FAW24512	NOT7-8	128
41699757	NOT7-8_FAW24512	NOT7-8	130
41699758	NOT7-8_FAW24512	NOT7-8	61
41699759	NOT7-8_FAW24512	NOT7-8	80
41699760	NOT7-8_FAW24512	NOT7-8	118
41699761	NOT7-8_FAW24512	NOT7-8	132
41699762	NOT7-8_FAW24512	NOT7-8	134
41699763	NOT7-8_FAW24512	NOT7-8	143
41699764	NOT7-8_FAW24512	NOT7-8	183
41699765	NOT7-8_FAW24512	NOT7-8	111
41699766	NOT7-8_FAW24512	NOT7-8	82
41699767	NOT7-8_FAW24512	NOT7-8	151
41699768	NOT7-8_FAW24512	NOT7-8	172
41699769	NOT7-8_FAW24512	NOT7-8	146
41699770	NOT7-8_FAW24512	NOT7-8	118
41699771	NOT7-8_FAW24512	NOT7-8	135
41699772	NOT7-8_FAW24512	NOT7-8	186
41699773	NOT7-8_FAW24512	NOT7-8	267
41699774	NOT7-8_FAW24512	NOT7-8	151
41699775	NOT7-8_FAW24512	NOT7-8	124
41699776	NOT7-8_FAW24512	NOT7-8	73
41699777	NOT7-8_FAW24512	NOT7-8	103
41699778	NOT7-8_FAW24512	NOT7-8	114
41699779	NOT7-8_FAW24512	NOT7-8	237
41699780	NOT7-8_FAW24512	NOT7-8	190
41699781	NOT7-8_FAW24512	NOT7-8	114
41699782	NOT7-8_FAW24512	NOT7-8	110
41699783	NOT7-8_FAW24512	NOT7-8	116
41699784	NOT7-8_FAW24512	NOT7-8	115
41699785	NOT7-8_FAW24512	NOT7-8	166
41699786	NOT7-8_FAW24512	NOT7-8	220
41699787	NOT7-8_FAW24512	NOT7-8	193
41699788	NOT7-8_FAW24512	NOT7-8	139
41699789	NOT7-8_FAW24512	NOT7-8	59
41699790	NOT7-8_FAW24512	NOT7-8	86
41699791	NOT7-8_FAW24512	NOT7-8	47
41699792	NOT7-8_FAW24512	NOT7-8	44
41699793	NOT7-8_FAW24512	NOT7-8	120
41699794	NOT7-8_FAW24512	NOT7-8	163
41699795	NOT7-8_FAW24512	NOT7-8	173
41699796	NOT7-8_FAW24512	NOT7-8	244
41699797	NOT7-8_FAW24512	NOT7-8	80
41699798	NOT7-8_FAW24512	NOT7-8	158
41699799	NOT7-8_FAW24512	NOT7-8	179
41699800	NOT7-8_FAW24512	NOT7-8	132
41699801	NOT7-8_FAW24512	NOT7-8	212
41699802	NOT7-8_FAW24512	NOT7-8	65
41699803	NOT7-8_FAW24512	NOT7-8	65
41699804	NOT7-8_FAW24512	NOT7-8	119
41699805	NOT7-8_FAW24512	NOT7-8	87
41699806	NOT7-8_FAW24512	NOT7-8	98
41699807	NOT7-8_FAW24512	NOT7-8	125
41699808	NOT7-8_FAW24512	NOT7-8	70
41699809	NOT7-8_FAW24512	NOT7-8	165
41699810	NOT7-8_FAW24512	NOT7-8	109
41699811	NOT7-8_FAW24512	NOT7-8	124
41699812	NOT7-8_FAW24512	NOT7-8	129
41699813	NOT7-8_FAW24512	NOT7-8	131
41699814	NOT7-8_FAW24512	NOT7-8	112
41699815	NOT7-8_FAW24512	NOT7-8	72
41699816	NOT7-8_FAW24512	NOT7-8	60
41699817	NOT7-8_FAW24512	NOT7-8	95
41699818	NOT7-8_FAW24512	NOT7-8	102
41699819	NOT7-8_FAW24512	NOT7-8	86
41699820	NOT7-8_FAW24512	NOT7-8	160
41699821	NOT7-8_FAW24512	NOT7-8	210
41699822	NOT7-8_FAW24512	NOT7-8	209
41699823	NOT7-8_FAW24512	NOT7-8	120
41699824	NOT7-8_FAW24512	NOT7-8	102
41699825	NOT7-8_FAW24512	NOT7-8	151
41699826	NOT7-8_FAW24512	NOT7-8	97
41699827	NOT7-8_FAW24512	NOT7-8	83
41699828	NOT7-8_FAW24512	NOT7-8	117
41699829	NOT7-8_FAW24512	NOT7-8	125
41699830	NOT7-8_FAW24512	NOT7-8	164
41699831	NOT7-8_FAW24512	NOT7-8	103
41699832	NOT7-8_FAW24512	NOT7-8	134
41699833	NOT7-8_FAW24512	NOT7-8	74
41699834	NOT7-8_FAW24512	NOT7-8	238
41699835	NOT7-8_FAW24512	NOT7-8	176
41699836	NOT7-8_FAW24512	NOT7-8	115
41699837	NOT7-8_FAW24512	NOT7-8	122
41699838	NOT7-8_FAW24512	NOT7-8	100
41699839	NOT7-8_FAW24512	NOT7-8	108
41699840	NOT7-8_FAW24512	NOT7-8	123
41699841	NOT7-8_FAW24512	NOT7-8	149
41699842	NOT7-8_FAW24512	NOT7-8	48
41699843	NOT7-8_FAW24512	NOT7-8	142
41699844	NOT7-8_FAW24512	NOT7-8	134
41699845	NOT7-8_FAW24512	NOT7-8	82
41699846	NOT7-8_FAW24512	NOT7-8	126
41699847	NOT7-8_FAW24512	NOT7-8	68
41699848	NOT7-8_FAW24512	NOT7-8	149
41699849	NOT7-8_FAW24512	NOT7-8	126
41699850	NOT7-8_FAW24512	NOT7-8	97
41699851	NOT7-8_FAW24512	NOT7-8	204
41699852	NOT7-8_FAW24512	NOT7-8	133
41699853	NOT7-8_FAW24512	NOT7-8	233
41699854	NOT7-8_FAW24512	NOT7-8	110
41699855	NOT7-8_FAW24512	NOT7-8	194
41699856	NOT7-8_FAW24512	NOT7-8	147
41699857	NOT7-8_FAW24512	NOT7-8	98
41699858	NOT7-8_FAW24512	NOT7-8	183
41699859	NOT7-8_FAW24512	NOT7-8	174
41699860	NOT7-8_FAW24512	NOT7-8	188
41699861	NOT7-8_FAW24512	NOT7-8	169
41699862	NOT7-8_FAW24512	NOT7-8	134
41699863	NOT7-8_FAW24512	NOT7-8	118
41699864	NOT7-8_FAW24512	NOT7-8	11
41699865	NOT7-8_FAW24512	NOT7-8	56
41699866	NOT7-8_FAW24512	NOT7-8	247
41699867	NOT7-8_FAW24512	NOT7-8	53
41699868	NOT7-8_FAW24512	NOT7-8	111
41699869	NOT7-8_FAW24512	NOT7-8	77
41699870	NOT7-8_FAW24512	NOT7-8	10
41699871	NOT7-8_FAW24512	NOT7-8	90
41699872	NOT7-8_FAW24512	NOT7-8	185
41699873	NOT7-8_FAW24512	NOT7-8	98
41699874	NOT7-8_FAW24512	NOT7-8	94
41699875	NOT7-8_FAW24512	NOT7-8	91
41699876	NOT7-8_FAW24512	NOT7-8	147
41699877	NOT7-8_FAW24512	NOT7-8	184
41699878	NOT7-8_FAW24512	NOT7-8	122
41699879	NOT7-8_FAW24512	NOT7-8	101
41699880	NOT7-8_FAW24512	NOT7-8	145
41699881	NOT7-8_FAW24512	NOT7-8	34
41699882	NOT7-8_FAW24512	NOT7-8	103
41699883	NOT7-8_FAW24512	NOT7-8	119
41699884	NOT7-8_FAW24512	NOT7-8	152
41699885	NOT7-8_FAW24512	NOT7-8	329
41699886	NOT7-8_FAW24512	NOT7-8	187
41699887	NOT7-8_FAW24512	NOT7-8	121
41699888	NOT7-8_FAW24512	NOT7-8	108
41699889	NOT7-8_FAW24512	NOT7-8	117
41699890	NOT7-8_FAW24512	NOT7-8	112
41699891	NOT7-8_FAW24512	NOT7-8	154
41699892	NOT7-8_FAW24512	NOT7-8	128
41699893	NOT7-8_FAW24512	NOT7-8	119
41699894	NOT7-8_FAW24512	NOT7-8	153
41699895	NOT7-8_FAW24512	NOT7-8	160
41699896	NOT7-8_FAW24512	NOT7-8	44
41699897	NOT7-8_FAW24512	NOT7-8	145
41699898	NOT7-8_FAW24512	NOT7-8	118
41699899	NOT7-8_FAW24512	NOT7-8	148
41699900	NOT7-8_FAW24512	NOT7-8	120
41699901	NOT7-8_FAW24512	NOT7-8	128
41699902	NOT7-8_FAW24512	NOT7-8	142
41699903	NOT7-8_FAW24512	NOT7-8	80
41699904	NOT7-8_FAW24512	NOT7-8	137
41699905	NOT7-8_FAW24512	NOT7-8	63
41699906	NOT7-8_FAW24512	NOT7-8	152
41699907	NOT7-8_FAW24512	NOT7-8	110
41699908	NOT7-8_FAW24512	NOT7-8	141
41699909	NOT7-8_FAW24512	NOT7-8	154
41699910	NOT7-8_FAW24512	NOT7-8	136
41699911	NOT7-8_FAW24512	NOT7-8	162
41699912	NOT7-8_FAW24512	NOT7-8	64
41699913	NOT7-8_FAW24512	NOT7-8	119
41699914	NOT7-8_FAW24512	NOT7-8	199
41699915	NOT7-8_FAW24512	NOT7-8	91
41699916	NOT7-8_FAW24512	NOT7-8	160
41699917	NOT7-8_FAW24512	NOT7-8	102
41699918	NOT7-8_FAW24512	NOT7-8	79
41699919	NOT7-8_FAW24512	NOT7-8	147
41699920	NOT7-8_FAW24512	NOT7-8	114
41699921	NOT7-8_FAW24512	NOT7-8	82
41699922	NOT7-8_FAW24512	NOT7-8	79
41699923	NOT7-8_FAW24512	NOT7-8	72
41699924	NOT7-8_FAW24512	NOT7-8	135
41699925	NOT7-8_FAW24512	NOT7-8	188
41699926	NOT7-8_FAW24512	NOT7-8	78
41699927	NOT7-8_FAW24512	NOT7-8	79
41699928	NOT7-8_FAW24512	NOT7-8	90
41699929	NOT7-8_FAW24512	NOT7-8	136
41699930	NOT7-8_FAW24512	NOT7-8	161
41699931	NOT7-8_FAW24512	NOT7-8	105
41699932	NOT7-8_FAW24512	NOT7-8	107
41699933	NOT7-8_FAW24512	NOT7-8	138
41699934	NOT7-8_FAW24512	NOT7-8	128
41699935	NOT7-8_FAW24512	NOT7-8	78
41699936	NOT7-8_FAW24512	NOT7-8	95
41699937	NOT7-8_FAW24512	NOT7-8	115
41699938	NOT7-8_FAW24512	NOT7-8	143
41699939	NOT7-8_FAW24512	NOT7-8	131
41699940	NOT7-8_FAW24512	NOT7-8	102
41699941	NOT7-8_FAW24512	NOT7-8	130
41699942	NOT7-8_FAW24512	NOT7-8	112
41699943	NOT7-8_FAW24512	NOT7-8	75
41699944	NOT7-8_FAW24512	NOT7-8	98
41699945	NOT7-8_FAW24512	NOT7-8	144
41699946	NOT7-8_FAW24512	NOT7-8	215
41699947	NOT7-8_FAW24512	NOT7-8	158
41699948	NOT7-8_FAW24512	NOT7-8	143
41699949	NOT7-8_FAW24512	NOT7-8	144
41699950	NOT7-8_FAW24512	NOT7-8	189
41699951	NOT7-8_FAW24512	NOT7-8	295
41699952	NOT7-8_FAW24512	NOT7-8	121
41699953	NOT7-8_FAW24512	NOT7-8	89
41699954	NOT7-8_FAW24512	NOT7-8	119
41699955	NOT7-8_FAW24512	NOT7-8	125
41699956	NOT7-8_FAW24512	NOT7-8	96
41699957	NOT7-8_FAW24512	NOT7-8	147
41699958	NOT7-8_FAW24512	NOT7-8	85
41699959	NOT7-8_FAW24512	NOT7-8	99
41699960	NOT7-8_FAW24512	NOT7-8	138
41699961	NOT7-8_FAW24512	NOT7-8	106
41699962	NOT7-8_FAW24512	NOT7-8	74
41699963	NOT7-8_FAW24512	NOT7-8	25
41699964	NOT7-8_FAW24512	NOT7-8	84
41699965	NOT7-8_FAW24512	NOT7-8	205
41699966	NOT7-8_FAW24512	NOT7-8	150
41699967	NOT7-8_FAW24512	NOT7-8	138
41699968	NOT7-8_FAW24512	NOT7-8	136
41699969	NOT7-8_FAW24512	NOT7-8	62
41699970	NOT7-8_FAW24512	NOT7-8	92
41699971	NOT7-8_FAW24512	NOT7-8	374
41699972	NOT7-8_FAW24512	NOT7-8	117
41699973	NOT7-8_FAW24512	NOT7-8	182
41699974	NOT7-8_FAW24512	NOT7-8	111
41699975	NOT7-8_FAW24512	NOT7-8	136
41699976	NOT7-8_FAW24512	NOT7-8	147
41699977	NOT7-8_FAW24512	NOT7-8	78
41699978	NOT7-8_FAW24512	NOT7-8	90
41699979	NOT7-8_FAW24512	NOT7-8	196
41699980	NOT7-8_FAW24512	NOT7-8	98
41699981	NOT7-8_FAW24512	NOT7-8	127
41699982	NOT7-8_FAW24512	NOT7-8	195
41699983	NOT7-8_FAW24512	NOT7-8	149
41699984	NOT7-8_FAW24512	NOT7-8	85
41699985	NOT7-8_FAW24512	NOT7-8	139
41699986	NOT7-8_FAW24512	NOT7-8	139
41699987	NOT7-8_FAW24512	NOT7-8	33
41699988	NOT7-8_FAW24512	NOT7-8	101
41699989	NOT7-8_FAW24512	NOT7-8	145
41699990	NOT7-8_FAW24512	NOT7-8	9
41699991	NOT7-8_FAW24512	NOT7-8	114
41699992	NOT7-8_FAW24512	NOT7-8	107
41699993	NOT7-8_FAW24512	NOT7-8	62
41699994	NOT7-8_FAW24512	NOT7-8	107
41699995	NOT7-8_FAW24512	NOT7-8	281
41699996	NOT7-8_FAW24512	NOT7-8	164
41699997	NOT7-8_FAW24512	NOT7-8	118
41699998	NOT7-8_FAW24512	NOT7-8	114
41699999	NOT7-8_FAW24512	NOT7-8	114
41700000	NOT7-8_FAW24512	NOT7-8	111
41700001	NOT7-8_FAW24512	NOT7-8	122
41700002	NOT7-8_FAW24512	NOT7-8	95
41700003	NOT7-8_FAW24512	NOT7-8	206
41700004	NOT7-8_FAW24512	NOT7-8	63
41700005	NOT7-8_FAW24512	NOT7-8	91
41700006	NOT7-8_FAW24512	NOT7-8	165
41700007	NOT7-8_FAW24512	NOT7-8	139
41700008	NOT7-8_FAW24512	NOT7-8	116
41700009	NOT7-8_FAW24512	NOT7-8	146
41700010	NOT7-8_FAW24512	NOT7-8	125
41700011	NOT7-8_FAW24512	NOT7-8	149
41700012	NOT7-8_FAW24512	NOT7-8	40
41700013	NOT7-8_FAW24512	NOT7-8	225
41700014	NOT7-8_FAW24512	NOT7-8	128
41700015	NOT7-8_FAW24512	NOT7-8	172
41700016	NOT7-8_FAW24512	NOT7-8	106
41700017	NOT7-8_FAW24512	NOT7-8	113
41700018	NOT7-8_FAW24512	NOT7-8	209
41700019	NOT7-8_FAW24512	NOT7-8	108
41700020	NOT7-8_FAW24512	NOT7-8	178
41700021	NOT7-8_FAW24512	NOT7-8	124
41700022	NOT7-8_FAW24512	NOT7-8	45
41700023	NOT7-8_FAW24512	NOT7-8	152
41700024	NOT7-8_FAW24512	NOT7-8	125
41700025	NOT7-8_FAW24512	NOT7-8	124
41700026	NOT7-8_FAW24512	NOT7-8	29
41700027	NOT7-8_FAW24512	NOT7-8	129
41700028	NOT7-8_FAW24512	NOT7-8	128
41700029	NOT7-8_FAW24512	NOT7-8	101
41700030	NOT7-8_FAW24512	NOT7-8	194
41700031	NOT7-8_FAW24512	NOT7-8	127
41700032	NOT7-8_FAW24512	NOT7-8	132
41700033	NOT7-8_FAW24512	NOT7-8	55
41700034	NOT7-8_FAW24512	NOT7-8	147
41700035	NOT7-8_FAW24512	NOT7-8	151
41700036	NOT7-8_FAW24512	NOT7-8	203
41700037	NOT7-8_FAW24512	NOT7-8	169
41700038	NOT7-8_FAW24512	NOT7-8	159
41700039	NOT7-8_FAW24512	NOT7-8	164
41700040	NOT7-8_FAW24512	NOT7-8	62
41700041	NOT7-8_FAW24512	NOT7-8	23
41700042	NOT7-8_FAW24512	NOT7-8	118
41700043	NOT7-8_FAW24512	NOT7-8	126
41700044	NOT7-8_FAW24512	NOT7-8	73
41700045	NOT7-8_FAW24512	NOT7-8	174
41700046	NOT7-8_FAW24512	NOT7-8	137
41700047	NOT7-8_FAW24512	NOT7-8	104
41700048	NOT7-8_FAW24512	NOT7-8	143
41700049	NOT7-8_FAW24512	NOT7-8	141
41700050	NOT7-8_FAW24512	NOT7-8	277
41700051	NOT7-8_FAW24512	NOT7-8	125
41700052	NOT7-8_FAW24512	NOT7-8	146
41700053	NOT7-8_FAW24512	NOT7-8	129
41700054	NOT7-8_FAW24512	NOT7-8	103
41700055	NOT7-8_FAW24512	NOT7-8	185
41700056	NOT7-8_FAW24512	NOT7-8	172
41700057	NOT7-8_FAW24512	NOT7-8	77
41700058	NOT7-8_FAW24512	NOT7-8	97
41700059	NOT7-8_FAW24512	NOT7-8	154
41700060	NOT7-8_FAW24512	NOT7-8	82
41700061	NOT7-8_FAW24512	NOT7-8	172
41700062	NOT7-8_FAW24512	NOT7-8	295
41700063	NOT7-8_FAW24512	NOT7-8	64
41700064	NOT7-8_FAW24512	NOT7-8	75
41700065	NOT7-8_FAW24512	NOT7-8	158
41700066	NOT7-8_FAW24512	NOT7-8	91
41700067	NOT7-8_FAW24512	NOT7-8	82
41700068	NOT7-8_FAW24512	NOT7-8	107
41700069	NOT7-8_FAW24512	NOT7-8	188
41700070	NOT7-8_FAW24512	NOT7-8	79
41700071	NOT7-8_FAW24512	NOT7-8	119
41700072	NOT7-8_FAW24512	NOT7-8	102
41700073	NOT7-8_FAW24512	NOT7-8	79
41700074	NOT7-8_FAW24512	NOT7-8	215
41700075	NOT7-8_FAW24512	NOT7-8	63
41700076	NOT7-8_FAW24512	NOT7-8	184
41700077	NOT7-8_FAW24512	NOT7-8	98
41700078	NOT7-8_FAW24512	NOT7-8	128
41700079	NOT7-8_FAW24512	NOT7-8	144
41700080	NOT7-8_FAW24512	NOT7-8	189
41700081	NOT7-8_FAW24512	NOT7-8	34
41700082	NOT7-8_FAW24512	NOT7-8	160
41700083	NOT7-8_FAW24512	NOT7-8	78
41700084	NOT7-8_FAW24512	NOT7-8	142
41700085	NOT7-8_FAW24512	NOT7-8	199
41700086	NOT7-8_FAW24512	NOT7-8	135
41700087	NOT7-8_FAW24512	NOT7-8	143
41700088	NOT7-8_FAW24512	NOT7-8	90
41700089	NOT7-8_FAW24512	NOT7-8	141
41700090	NOT7-8_FAW24512	NOT7-8	131
41700091	NOT7-8_FAW24512	NOT7-8	154
41700092	NOT7-8_FAW24512	NOT7-8	80
41700093	NOT7-8_FAW24512	NOT7-8	122
41700094	NOT7-8_FAW24512	NOT7-8	90
41700095	NOT7-8_FAW24512	NOT7-8	112
41700096	NOT7-8_FAW24512	NOT7-8	125
41700097	NOT7-8_FAW24512	NOT7-8	130
41700098	NOT7-8_FAW24512	NOT7-8	126
41700099	NOT7-8_FAW24512	NOT7-8	145
41700100	NOT7-8_FAW24512	NOT7-8	136
41700101	NOT7-8_FAW24512	NOT7-8	72
41700102	NOT7-8_FAW24512	NOT7-8	72
41700103	NOT7-8_FAW24512	NOT7-8	162
41700104	NOT7-8_FAW24512	NOT7-8	78
41700105	NOT7-8_FAW24512	NOT7-8	119
41700106	NOT7-8_FAW24512	NOT7-8	115
41700107	NOT7-8_FAW24512	NOT7-8	136
41700108	NOT7-8_FAW24512	NOT7-8	44
41700109	NOT7-8_FAW24512	NOT7-8	114
41700110	NOT7-8_FAW24512	NOT7-8	102
41700111	NOT7-8_FAW24512	NOT7-8	79
41700112	NOT7-8_FAW24512	NOT7-8	128
41700113	NOT7-8_FAW24512	NOT7-8	105
41700114	NOT7-8_FAW24512	NOT7-8	147
41700115	NOT7-8_FAW24512	NOT7-8	138
41700116	NOT7-8_FAW24512	NOT7-8	143
41700117	NOT7-8_FAW24512	NOT7-8	95
41700118	NOT7-8_FAW24512	NOT7-8	121
41700119	NOT7-8_FAW24512	NOT7-8	187
41700120	NOT7-8_FAW24512	NOT7-8	144
41700121	NOT7-8_FAW24512	NOT7-8	89
41700122	NOT7-8_FAW24512	NOT7-8	101
41700123	NOT7-8_FAW24512	NOT7-8	91
41700124	NOT7-8_FAW24512	NOT7-8	119
41700125	NOT7-8_FAW24512	NOT7-8	128
41700126	NOT7-8_FAW24512	NOT7-8	110
41700127	NOT7-8_FAW24512	NOT7-8	247
41700128	NOT7-8_FAW24512	NOT7-8	125
41700129	NOT7-8_FAW24512	NOT7-8	96
41700130	NOT7-8_FAW24512	NOT7-8	147
41700131	NOT7-8_FAW24512	NOT7-8	85
41700132	NOT7-8_FAW24512	NOT7-8	99
41700133	NOT7-8_FAW24512	NOT7-8	138
41700134	NOT7-8_FAW24512	NOT7-8	106
41700135	NOT7-8_FAW24512	NOT7-8	74
41700136	NOT7-8_FAW24512	NOT7-8	25
41700137	NOT7-8_FAW24512	NOT7-8	84
41700138	NOT7-8_FAW24512	NOT7-8	205
41700139	NOT7-8_FAW24512	NOT7-8	150
41700140	NOT7-8_FAW24512	NOT7-8	136
41700141	NOT7-8_FAW24512	NOT7-8	62
41700142	NOT7-8_FAW24512	NOT7-8	92
41700143	NOT7-8_FAW24512	NOT7-8	374
41700144	NOT7-8_FAW24512	NOT7-8	117
41700145	NOT7-8_FAW24512	NOT7-8	182
41700146	NOT7-8_FAW24512	NOT7-8	111
41700147	NOT7-8_FAW24512	NOT7-8	136
41700148	NOT7-8_FAW24512	NOT7-8	147
41700149	NOT7-8_FAW24512	NOT7-8	33
41700150	NOT7-8_FAW24512	NOT7-8	78
41700151	NOT7-8_FAW24512	NOT7-8	196
41700152	NOT7-8_FAW24512	NOT7-8	98
41700153	NOT7-8_FAW24512	NOT7-8	97
41700154	NOT7-8_FAW24512	NOT7-8	127
41700155	NOT7-8_FAW24512	NOT7-8	195
41700156	NOT7-8_FAW24512	NOT7-8	190
41700157	NOT7-8_FAW24512	NOT7-8	149
41700158	NOT7-8_FAW24512	NOT7-8	85
41700159	NOT7-8_FAW24512	NOT7-8	139
41700160	NOT7-8_FAW24512	NOT7-8	33
41700161	NOT7-8_FAW24512	NOT7-8	101
41700162	NOT7-8_FAW24512	NOT7-8	145
41700163	NOT7-8_FAW24512	NOT7-8	9
41700164	NOT7-8_FAW24512	NOT7-8	114
41700165	NOT7-8_FAW24512	NOT7-8	107
41700166	NOT7-8_FAW24512	NOT7-8	62
41700167	NOT7-8_FAW24512	NOT7-8	107
41700168	NOT7-8_FAW24512	NOT7-8	281
41700169	NOT7-8_FAW24512	NOT7-8	164
41700170	NOT7-8_FAW24512	NOT7-8	118
41700171	NOT7-8_FAW24512	NOT7-8	114
41700172	NOT7-8_FAW24512	NOT7-8	114
41700173	NOT7-8_FAW24512	NOT7-8	111
41700174	NOT7-8_FAW24512	NOT7-8	122
41700175	NOT7-8_FAW24512	NOT7-8	95
41700176	NOT7-8_FAW24512	NOT7-8	103
41700177	NOT7-8_FAW24512	NOT7-8	206
41700178	NOT7-8_FAW24512	NOT7-8	63
41700179	NOT7-8_FAW24512	NOT7-8	91
41700180	NOT7-8_FAW24512	NOT7-8	165
41700181	NOT7-8_FAW24512	NOT7-8	139
41700182	NOT7-8_FAW24512	NOT7-8	116
41700183	NOT7-8_FAW24512	NOT7-8	146
41700184	NOT7-8_FAW24512	NOT7-8	125
41700185	NOT7-8_FAW24512	NOT7-8	149
41700186	NOT7-8_FAW24512	NOT7-8	40
41700187	NOT7-8_FAW24512	NOT7-8	225
41700188	NOT7-8_FAW24512	NOT7-8	128
41700189	NOT7-8_FAW24512	NOT7-8	172
41700190	NOT7-8_FAW24512	NOT7-8	106
41700191	NOT7-8_FAW24512	NOT7-8	113
41700192	NOT7-8_FAW24512	NOT7-8	209
41700193	NOT7-8_FAW24512	NOT7-8	108
41700194	NOT7-8_FAW24512	NOT7-8	178
41700195	NOT7-8_FAW24512	NOT7-8	124
41700196	NOT7-8_FAW24512	NOT7-8	45
41700197	NOT7-8_FAW24512	NOT7-8	152
41700198	NOT7-8_FAW24512	NOT7-8	125
41700199	NOT7-8_FAW24512	NOT7-8	124
41700200	NOT7-8_FAW24512	NOT7-8	29
41700201	NOT7-8_FAW24512	NOT7-8	76
41700202	NOT7-8_FAW24512	NOT7-8	128
41700203	NOT7-8_FAW24512	NOT7-8	101
