## Supplementary File S7 for "Global Regulatory Functions of the Human CCR4–NOT Complex in mRNA Deadenylation and Decay": Supplementary File S7. All poly(A) measurements.csv (part 1390 of 2136)

	sample	group	polya_length
41700204	NOT7-8_FAW24512	NOT7-8	127
41700205	NOT7-8_FAW24512	NOT7-8	194
41700206	NOT7-8_FAW24512	NOT7-8	127
41700207	NOT7-8_FAW24512	NOT7-8	132
41700208	NOT7-8_FAW24512	NOT7-8	55
41700209	NOT7-8_FAW24512	NOT7-8	147
41700210	NOT7-8_FAW24512	NOT7-8	151
41700211	NOT7-8_FAW24512	NOT7-8	159
41700212	NOT7-8_FAW24512	NOT7-8	203
41700213	NOT7-8_FAW24512	NOT7-8	169
41700214	NOT7-8_FAW24512	NOT7-8	159
41700215	NOT7-8_FAW24512	NOT7-8	164
41700216	NOT7-8_FAW24512	NOT7-8	62
41700217	NOT7-8_FAW24512	NOT7-8	23
41700218	NOT7-8_FAW24512	NOT7-8	118
41700219	NOT7-8_FAW24512	NOT7-8	126
41700220	NOT7-8_FAW24512	NOT7-8	174
41700221	NOT7-8_FAW24512	NOT7-8	137
41700222	NOT7-8_FAW24512	NOT7-8	104
41700223	NOT7-8_FAW24512	NOT7-8	141
41700224	NOT7-8_FAW24512	NOT7-8	277
41700225	NOT7-8_FAW24512	NOT7-8	125
41700226	NOT7-8_FAW24512	NOT7-8	146
41700227	NOT7-8_FAW24512	NOT7-8	129
41700228	NOT7-8_FAW24512	NOT7-8	103
41700229	NOT7-8_FAW24512	NOT7-8	185
41700230	NOT7-8_FAW24512	NOT7-8	172
41700231	NOT7-8_FAW24512	NOT7-8	77
41700232	NOT7-8_FAW24512	NOT7-8	97
41700233	NOT7-8_FAW24512	NOT7-8	154
41700234	NOT7-8_FAW24512	NOT7-8	82
41700235	NOT7-8_FAW24512	NOT7-8	172
41700236	NOT7-8_FAW24512	NOT7-8	295
41700237	NOT7-8_FAW24512	NOT7-8	193
41700238	NOT7-8_FAW24512	NOT7-8	300
41700239	NOT7-8_FAW24512	NOT7-8	95
41700240	NOT7-8_FAW24512	NOT7-8	74
41700241	NOT7-8_FAW24512	NOT7-8	102
41700242	NOT7-8_FAW24512	NOT7-8	147
41700243	NOT7-8_FAW24512	NOT7-8	143
41700244	NOT7-8_FAW24512	NOT7-8	121
41700245	NOT7-8_FAW24512	NOT7-8	144
41700246	NOT7-8_FAW24512	NOT7-8	125
41700247	NOT7-8_FAW24512	NOT7-8	189
41700248	NOT7-8_FAW24512	NOT7-8	96
41700249	NOT7-8_FAW24512	NOT7-8	115
41700250	NOT7-8_FAW24512	NOT7-8	44
41700251	NOT7-8_FAW24512	NOT7-8	99
41700252	NOT7-8_FAW24512	NOT7-8	247
41700253	NOT7-8_FAW24512	NOT7-8	106
41700254	NOT7-8_FAW24512	NOT7-8	119
41700255	NOT7-8_FAW24512	NOT7-8	138
41700256	NOT7-8_FAW24512	NOT7-8	85
41700257	NOT7-8_FAW24512	NOT7-8	128
41700258	NOT7-8_FAW24512	NOT7-8	110
41700259	NOT7-8_FAW24512	NOT7-8	188
41700260	NOT7-8_FAW24512	NOT7-8	84
41700261	NOT7-8_FAW24512	NOT7-8	205
41700262	NOT7-8_FAW24512	NOT7-8	150
41700263	NOT7-8_FAW24512	NOT7-8	138
41700264	NOT7-8_FAW24512	NOT7-8	136
41700265	NOT7-8_FAW24512	NOT7-8	62
41700266	NOT7-8_FAW24512	NOT7-8	92
41700267	NOT7-8_FAW24512	NOT7-8	374
41700268	NOT7-8_FAW24512	NOT7-8	117
41700269	NOT7-8_FAW24512	NOT7-8	182
41700270	NOT7-8_FAW24512	NOT7-8	111
41700271	NOT7-8_FAW24512	NOT7-8	136
41700272	NOT7-8_FAW24512	NOT7-8	147
41700273	NOT7-8_FAW24512	NOT7-8	78
41700274	NOT7-8_FAW24512	NOT7-8	90
41700275	NOT7-8_FAW24512	NOT7-8	196
41700276	NOT7-8_FAW24512	NOT7-8	98
41700277	NOT7-8_FAW24512	NOT7-8	97
41700278	NOT7-8_FAW24512	NOT7-8	195
41700279	NOT7-8_FAW24512	NOT7-8	190
41700280	NOT7-8_FAW24512	NOT7-8	149
41700281	NOT7-8_FAW24512	NOT7-8	85
41700282	NOT7-8_FAW24512	NOT7-8	139
41700283	NOT7-8_FAW24512	NOT7-8	139
41700284	NOT7-8_FAW24512	NOT7-8	33
41700285	NOT7-8_FAW24512	NOT7-8	101
41700286	NOT7-8_FAW24512	NOT7-8	145
41700287	NOT7-8_FAW24512	NOT7-8	114
41700288	NOT7-8_FAW24512	NOT7-8	107
41700289	NOT7-8_FAW24512	NOT7-8	62
41700290	NOT7-8_FAW24512	NOT7-8	107
41700291	NOT7-8_FAW24512	NOT7-8	281
41700292	NOT7-8_FAW24512	NOT7-8	164
41700293	NOT7-8_FAW24512	NOT7-8	118
41700294	NOT7-8_FAW24512	NOT7-8	114
41700295	NOT7-8_FAW24512	NOT7-8	114
41700296	NOT7-8_FAW24512	NOT7-8	111
41700297	NOT7-8_FAW24512	NOT7-8	122
41700298	NOT7-8_FAW24512	NOT7-8	95
41700299	NOT7-8_FAW24512	NOT7-8	103
41700300	NOT7-8_FAW24512	NOT7-8	206
41700301	NOT7-8_FAW24512	NOT7-8	146
41700302	NOT7-8_FAW24512	NOT7-8	63
41700303	NOT7-8_FAW24512	NOT7-8	91
41700304	NOT7-8_FAW24512	NOT7-8	165
41700305	NOT7-8_FAW24512	NOT7-8	139
41700306	NOT7-8_FAW24512	NOT7-8	116
41700307	NOT7-8_FAW24512	NOT7-8	146
41700308	NOT7-8_FAW24512	NOT7-8	125
41700309	NOT7-8_FAW24512	NOT7-8	149
41700310	NOT7-8_FAW24512	NOT7-8	40
41700311	NOT7-8_FAW24512	NOT7-8	225
41700312	NOT7-8_FAW24512	NOT7-8	128
41700313	NOT7-8_FAW24512	NOT7-8	172
41700314	NOT7-8_FAW24512	NOT7-8	106
41700315	NOT7-8_FAW24512	NOT7-8	113
41700316	NOT7-8_FAW24512	NOT7-8	209
41700317	NOT7-8_FAW24512	NOT7-8	108
41700318	NOT7-8_FAW24512	NOT7-8	178
41700319	NOT7-8_FAW24512	NOT7-8	124
41700320	NOT7-8_FAW24512	NOT7-8	45
41700321	NOT7-8_FAW24512	NOT7-8	152
41700322	NOT7-8_FAW24512	NOT7-8	124
41700323	NOT7-8_FAW24512	NOT7-8	129
41700324	NOT7-8_FAW24512	NOT7-8	76
41700325	NOT7-8_FAW24512	NOT7-8	128
41700326	NOT7-8_FAW24512	NOT7-8	101
41700327	NOT7-8_FAW24512	NOT7-8	127
41700328	NOT7-8_FAW24512	NOT7-8	194
41700329	NOT7-8_FAW24512	NOT7-8	127
41700330	NOT7-8_FAW24512	NOT7-8	132
41700331	NOT7-8_FAW24512	NOT7-8	55
41700332	NOT7-8_FAW24512	NOT7-8	147
41700333	NOT7-8_FAW24512	NOT7-8	151
41700334	NOT7-8_FAW24512	NOT7-8	159
41700335	NOT7-8_FAW24512	NOT7-8	203
41700336	NOT7-8_FAW24512	NOT7-8	169
41700337	NOT7-8_FAW24512	NOT7-8	159
41700338	NOT7-8_FAW24512	NOT7-8	164
41700339	NOT7-8_FAW24512	NOT7-8	62
41700340	NOT7-8_FAW24512	NOT7-8	23
41700341	NOT7-8_FAW24512	NOT7-8	118
41700342	NOT7-8_FAW24512	NOT7-8	126
41700343	NOT7-8_FAW24512	NOT7-8	73
41700344	NOT7-8_FAW24512	NOT7-8	174
41700345	NOT7-8_FAW24512	NOT7-8	137
41700346	NOT7-8_FAW24512	NOT7-8	104
41700347	NOT7-8_FAW24512	NOT7-8	143
41700348	NOT7-8_FAW24512	NOT7-8	141
41700349	NOT7-8_FAW24512	NOT7-8	277
41700350	NOT7-8_FAW24512	NOT7-8	125
41700351	NOT7-8_FAW24512	NOT7-8	146
41700352	NOT7-8_FAW24512	NOT7-8	129
41700353	NOT7-8_FAW24512	NOT7-8	103
41700354	NOT7-8_FAW24512	NOT7-8	185
41700355	NOT7-8_FAW24512	NOT7-8	172
41700356	NOT7-8_FAW24512	NOT7-8	77
41700357	NOT7-8_FAW24512	NOT7-8	97
41700358	NOT7-8_FAW24512	NOT7-8	82
41700359	NOT7-8_FAW24512	NOT7-8	100
41700360	NOT7-8_FAW24512	NOT7-8	88
41700361	NOT7-8_FAW24512	NOT7-8	119
41700362	NOT7-8_FAW24512	NOT7-8	140
41700363	NOT7-8_FAW24512	NOT7-8	59
41700364	NOT7-8_FAW24512	NOT7-8	128
41700365	NOT7-8_FAW24512	NOT7-8	160
41700366	NOT7-8_FAW24512	NOT7-8	119
41700367	NOT7-8_FAW24512	NOT7-8	40
41700368	NOT7-8_FAW24512	NOT7-8	56
41700369	NOT7-8_FAW24512	NOT7-8	162
41700370	NOT7-8_FAW24512	NOT7-8	75
41700371	NOT7-8_FAW24512	NOT7-8	147
41700372	NOT7-8_FAW24512	NOT7-8	89
41700373	NOT7-8_FAW24512	NOT7-8	136
41700374	NOT7-8_FAW24512	NOT7-8	124
41700375	NOT7-8_FAW24512	NOT7-8	161
41700376	NOT7-8_FAW24512	NOT7-8	68
41700377	NOT7-8_FAW24512	NOT7-8	117
41700378	NOT7-8_FAW24512	NOT7-8	137
41700379	NOT7-8_FAW24512	NOT7-8	131
41700380	NOT7-8_FAW24512	NOT7-8	132
41700381	NOT7-8_FAW24512	NOT7-8	102
41700382	NOT7-8_FAW24512	NOT7-8	175
41700383	NOT7-8_FAW24512	NOT7-8	70
41700384	NOT7-8_FAW24512	NOT7-8	322
41700385	NOT7-8_FAW24512	NOT7-8	173
41700386	NOT7-8_FAW24512	NOT7-8	112
41700387	NOT7-8_FAW24512	NOT7-8	177
41700388	NOT7-8_FAW24512	NOT7-8	139
41700389	NOT7-8_FAW24512	NOT7-8	188
41700390	NOT7-8_FAW24512	NOT7-8	102
41700391	NOT7-8_FAW24512	NOT7-8	146
41700392	NOT7-8_FAW24512	NOT7-8	111
41700393	NOT7-8_FAW24512	NOT7-8	62
41700394	NOT7-8_FAW24512	NOT7-8	106
41700395	NOT7-8_FAW24512	NOT7-8	128
41700396	NOT7-8_FAW24512	NOT7-8	126
41700397	NOT7-8_FAW24512	NOT7-8	116
41700398	NOT7-8_FAW24512	NOT7-8	108
41700399	NOT7-8_FAW24512	NOT7-8	115
41700400	NOT7-8_FAW24512	NOT7-8	123
41700401	NOT7-8_FAW24512	NOT7-8	150
41700402	NOT7-8_FAW24512	NOT7-8	148
41700403	NOT7-8_FAW24512	NOT7-8	111
41700404	NOT7-8_FAW24512	NOT7-8	96
41700405	NOT7-8_FAW24512	NOT7-8	194
41700406	NOT7-8_FAW24512	NOT7-8	69
41700407	NOT7-8_FAW24512	NOT7-8	131
41700408	NOT7-8_FAW24512	NOT7-8	139
41700409	NOT7-8_FAW24512	NOT7-8	129
41700410	NOT7-8_FAW24512	NOT7-8	153
41700411	NOT7-8_FAW24512	NOT7-8	137
41700412	NOT7-8_FAW24512	NOT7-8	182
41700413	NOT7-8_FAW24512	NOT7-8	154
41700414	NOT7-8_FAW24512	NOT7-8	170
41700415	NOT7-8_FAW24512	NOT7-8	93
41700416	NOT7-8_FAW24512	NOT7-8	152
41700417	NOT7-8_FAW24512	NOT7-8	79
41700418	NOT7-8_FAW24512	NOT7-8	109
41700419	NOT7-8_FAW24512	NOT7-8	145
41700420	NOT7-8_FAW24512	NOT7-8	145
41700421	NOT7-8_FAW24512	NOT7-8	96
41700422	NOT7-8_FAW24512	NOT7-8	153
41700423	NOT7-8_FAW24512	NOT7-8	150
41700424	NOT7-8_FAW24512	NOT7-8	170
41700425	NOT7-8_FAW24512	NOT7-8	241
41700426	NOT7-8_FAW24512	NOT7-8	134
41700427	NOT7-8_FAW24512	NOT7-8	167
41700428	NOT7-8_FAW24512	NOT7-8	63
41700429	NOT7-8_FAW24512	NOT7-8	134
41700430	NOT7-8_FAW24512	NOT7-8	149
41700431	NOT7-8_FAW24512	NOT7-8	260
41700432	NOT7-8_FAW24512	NOT7-8	127
41700433	NOT7-8_FAW24512	NOT7-8	133
41700434	NOT7-8_FAW24512	NOT7-8	131
41700435	NOT7-8_FAW24512	NOT7-8	159
41700436	NOT7-8_FAW24512	NOT7-8	87
41700437	NOT7-8_FAW24512	NOT7-8	65
41700438	NOT7-8_FAW24512	NOT7-8	127
41700439	NOT7-8_FAW24512	NOT7-8	204
41700440	NOT7-8_FAW24512	NOT7-8	81
41700441	NOT7-8_FAW24512	NOT7-8	44
41700442	NOT7-8_FAW24512	NOT7-8	132
41700443	NOT7-8_FAW24512	NOT7-8	61
41700444	NOT7-8_FAW24512	NOT7-8	256
41700445	NOT7-8_FAW24512	NOT7-8	114
41700446	NOT7-8_FAW24512	NOT7-8	114
41700447	NOT7-8_FAW24512	NOT7-8	112
41700448	NOT7-8_FAW24512	NOT7-8	156
41700449	NOT7-8_FAW24512	NOT7-8	116
41700450	NOT7-8_FAW24512	NOT7-8	167
41700451	NOT7-8_FAW24512	NOT7-8	142
41700452	NOT7-8_FAW24512	NOT7-8	155
41700453	NOT7-8_FAW24512	NOT7-8	130
41700454	NOT7-8_FAW24512	NOT7-8	89
41700455	NOT7-8_FAW24512	NOT7-8	143
41700456	NOT7-8_FAW24512	NOT7-8	136
41700457	NOT7-8_FAW24512	NOT7-8	145
41700458	NOT7-8_FAW24512	NOT7-8	159
41700459	NOT7-8_FAW24512	NOT7-8	92
41700460	NOT7-8_FAW24512	NOT7-8	121
41700461	NOT7-8_FAW24512	NOT7-8	143
41700462	NOT7-8_FAW24512	NOT7-8	126
41700463	NOT7-8_FAW24512	NOT7-8	192
41700464	NOT7-8_FAW24512	NOT7-8	180
41700465	NOT7-8_FAW24512	NOT7-8	96
41700466	NOT7-8_FAW24512	NOT7-8	66
41700467	NOT7-8_FAW24512	NOT7-8	60
41700468	NOT7-8_FAW24512	NOT7-8	101
41700469	NOT7-8_FAW24512	NOT7-8	87
41700470	NOT7-8_FAW24512	NOT7-8	114
41700471	NOT7-8_FAW24512	NOT7-8	121
41700472	NOT7-8_FAW24512	NOT7-8	97
41700473	NOT7-8_FAW24512	NOT7-8	103
41700474	NOT7-8_FAW24512	NOT7-8	109
41700475	NOT7-8_FAW24512	NOT7-8	79
41700476	NOT7-8_FAW24512	NOT7-8	152
41700477	NOT7-8_FAW24512	NOT7-8	167
41700478	NOT7-8_FAW24512	NOT7-8	135
41700479	NOT7-8_FAW24512	NOT7-8	118
41700480	NOT7-8_FAW24512	NOT7-8	141
41700481	NOT7-8_FAW24512	NOT7-8	111
41700482	NOT7-8_FAW24512	NOT7-8	75
41700483	NOT7-8_FAW24512	NOT7-8	153
41700484	NOT7-8_FAW24512	NOT7-8	128
41700485	NOT7-8_FAW24512	NOT7-8	130
41700486	NOT7-8_FAW24512	NOT7-8	61
41700487	NOT7-8_FAW24512	NOT7-8	80
41700488	NOT7-8_FAW24512	NOT7-8	118
41700489	NOT7-8_FAW24512	NOT7-8	132
41700490	NOT7-8_FAW24512	NOT7-8	134
41700491	NOT7-8_FAW24512	NOT7-8	143
41700492	NOT7-8_FAW24512	NOT7-8	183
41700493	NOT7-8_FAW24512	NOT7-8	111
41700494	NOT7-8_FAW24512	NOT7-8	82
41700495	NOT7-8_FAW24512	NOT7-8	151
41700496	NOT7-8_FAW24512	NOT7-8	172
41700497	NOT7-8_FAW24512	NOT7-8	146
41700498	NOT7-8_FAW24512	NOT7-8	118
41700499	NOT7-8_FAW24512	NOT7-8	135
41700500	NOT7-8_FAW24512	NOT7-8	186
41700501	NOT7-8_FAW24512	NOT7-8	267
41700502	NOT7-8_FAW24512	NOT7-8	151
41700503	NOT7-8_FAW24512	NOT7-8	124
41700504	NOT7-8_FAW24512	NOT7-8	73
41700505	NOT7-8_FAW24512	NOT7-8	103
41700506	NOT7-8_FAW24512	NOT7-8	114
41700507	NOT7-8_FAW24512	NOT7-8	237
41700508	NOT7-8_FAW24512	NOT7-8	190
41700509	NOT7-8_FAW24512	NOT7-8	114
41700510	NOT7-8_FAW24512	NOT7-8	110
41700511	NOT7-8_FAW24512	NOT7-8	116
41700512	NOT7-8_FAW24512	NOT7-8	115
41700513	NOT7-8_FAW24512	NOT7-8	166
41700514	NOT7-8_FAW24512	NOT7-8	220
41700515	NOT7-8_FAW24512	NOT7-8	193
41700516	NOT7-8_FAW24512	NOT7-8	139
41700517	NOT7-8_FAW24512	NOT7-8	86
41700518	NOT7-8_FAW24512	NOT7-8	47
41700519	NOT7-8_FAW24512	NOT7-8	44
41700520	NOT7-8_FAW24512	NOT7-8	120
41700521	NOT7-8_FAW24512	NOT7-8	163
41700522	NOT7-8_FAW24512	NOT7-8	173
41700523	NOT7-8_FAW24512	NOT7-8	244
41700524	NOT7-8_FAW24512	NOT7-8	80
41700525	NOT7-8_FAW24512	NOT7-8	158
41700526	NOT7-8_FAW24512	NOT7-8	179
41700527	NOT7-8_FAW24512	NOT7-8	132
41700528	NOT7-8_FAW24512	NOT7-8	212
41700529	NOT7-8_FAW24512	NOT7-8	65
41700530	NOT7-8_FAW24512	NOT7-8	65
41700531	NOT7-8_FAW24512	NOT7-8	119
41700532	NOT7-8_FAW24512	NOT7-8	87
41700533	NOT7-8_FAW24512	NOT7-8	98
41700534	NOT7-8_FAW24512	NOT7-8	125
41700535	NOT7-8_FAW24512	NOT7-8	70
41700536	NOT7-8_FAW24512	NOT7-8	165
41700537	NOT7-8_FAW24512	NOT7-8	109
41700538	NOT7-8_FAW24512	NOT7-8	124
41700539	NOT7-8_FAW24512	NOT7-8	129
41700540	NOT7-8_FAW24512	NOT7-8	131
41700541	NOT7-8_FAW24512	NOT7-8	112
41700542	NOT7-8_FAW24512	NOT7-8	72
41700543	NOT7-8_FAW24512	NOT7-8	60
41700544	NOT7-8_FAW24512	NOT7-8	95
41700545	NOT7-8_FAW24512	NOT7-8	102
41700546	NOT7-8_FAW24512	NOT7-8	86
41700547	NOT7-8_FAW24512	NOT7-8	160
41700548	NOT7-8_FAW24512	NOT7-8	210
41700549	NOT7-8_FAW24512	NOT7-8	209
41700550	NOT7-8_FAW24512	NOT7-8	120
41700551	NOT7-8_FAW24512	NOT7-8	102
41700552	NOT7-8_FAW24512	NOT7-8	151
41700553	NOT7-8_FAW24512	NOT7-8	97
41700554	NOT7-8_FAW24512	NOT7-8	83
41700555	NOT7-8_FAW24512	NOT7-8	117
41700556	NOT7-8_FAW24512	NOT7-8	125
41700557	NOT7-8_FAW24512	NOT7-8	164
41700558	NOT7-8_FAW24512	NOT7-8	103
41700559	NOT7-8_FAW24512	NOT7-8	134
41700560	NOT7-8_FAW24512	NOT7-8	74
41700561	NOT7-8_FAW24512	NOT7-8	238
41700562	NOT7-8_FAW24512	NOT7-8	176
41700563	NOT7-8_FAW24512	NOT7-8	115
41700564	NOT7-8_FAW24512	NOT7-8	122
41700565	NOT7-8_FAW24512	NOT7-8	100
41700566	NOT7-8_FAW24512	NOT7-8	108
41700567	NOT7-8_FAW24512	NOT7-8	123
41700568	NOT7-8_FAW24512	NOT7-8	149
41700569	NOT7-8_FAW24512	NOT7-8	48
41700570	NOT7-8_FAW24512	NOT7-8	142
41700571	NOT7-8_FAW24512	NOT7-8	134
41700572	NOT7-8_FAW24512	NOT7-8	82
41700573	NOT7-8_FAW24512	NOT7-8	126
41700574	NOT7-8_FAW24512	NOT7-8	68
41700575	NOT7-8_FAW24512	NOT7-8	149
41700576	NOT7-8_FAW24512	NOT7-8	126
41700577	NOT7-8_FAW24512	NOT7-8	97
41700578	NOT7-8_FAW24512	NOT7-8	204
41700579	NOT7-8_FAW24512	NOT7-8	133
41700580	NOT7-8_FAW24512	NOT7-8	233
41700581	NOT7-8_FAW24512	NOT7-8	110
41700582	NOT7-8_FAW24512	NOT7-8	194
41700583	NOT7-8_FAW24512	NOT7-8	147
41700584	NOT7-8_FAW24512	NOT7-8	98
41700585	NOT7-8_FAW24512	NOT7-8	183
41700586	NOT7-8_FAW24512	NOT7-8	174
41700587	NOT7-8_FAW24512	NOT7-8	188
41700588	NOT7-8_FAW24512	NOT7-8	169
41700589	NOT7-8_FAW24512	NOT7-8	134
41700590	NOT7-8_FAW24512	NOT7-8	118
41700591	NOT7-8_FAW24512	NOT7-8	11
41700592	NOT7-8_FAW24512	NOT7-8	56
41700593	NOT7-8_FAW24512	NOT7-8	247
41700594	NOT7-8_FAW24512	NOT7-8	53
41700595	NOT7-8_FAW24512	NOT7-8	111
41700596	NOT7-8_FAW24512	NOT7-8	77
41700597	NOT7-8_FAW24512	NOT7-8	10
41700598	NOT7-8_FAW24512	NOT7-8	90
41700599	NOT7-8_FAW24512	NOT7-8	185
41700600	NOT7-8_FAW24512	NOT7-8	98
41700601	NOT7-8_FAW24512	NOT7-8	94
41700602	NOT7-8_FAW24512	NOT7-8	91
41700603	NOT7-8_FAW24512	NOT7-8	147
41700604	NOT7-8_FAW24512	NOT7-8	184
41700605	NOT7-8_FAW24512	NOT7-8	122
41700606	NOT7-8_FAW24512	NOT7-8	101
41700607	NOT7-8_FAW24512	NOT7-8	145
41700608	NOT7-8_FAW24512	NOT7-8	34
41700609	NOT7-8_FAW24512	NOT7-8	119
41700610	NOT7-8_FAW24512	NOT7-8	152
41700611	NOT7-8_FAW24512	NOT7-8	329
41700612	NOT7-8_FAW24512	NOT7-8	187
41700613	NOT7-8_FAW24512	NOT7-8	121
41700614	NOT7-8_FAW24512	NOT7-8	108
41700615	NOT7-8_FAW24512	NOT7-8	117
41700616	NOT7-8_FAW24512	NOT7-8	112
41700617	NOT7-8_FAW24512	NOT7-8	128
41700618	NOT7-8_FAW24512	NOT7-8	119
41700619	NOT7-8_FAW24512	NOT7-8	153
41700620	NOT7-8_FAW24512	NOT7-8	160
41700621	NOT7-8_FAW24512	NOT7-8	44
41700622	NOT7-8_FAW24512	NOT7-8	145
41700623	NOT7-8_FAW24512	NOT7-8	118
41700624	NOT7-8_FAW24512	NOT7-8	148
41700625	NOT7-8_FAW24512	NOT7-8	120
41700626	NOT7-8_FAW24512	NOT7-8	128
41700627	NOT7-8_FAW24512	NOT7-8	142
41700628	NOT7-8_FAW24512	NOT7-8	80
41700629	NOT7-8_FAW24512	NOT7-8	63
41700630	NOT7-8_FAW24512	NOT7-8	152
41700631	NOT7-8_FAW24512	NOT7-8	141
41700632	NOT7-8_FAW24512	NOT7-8	154
41700633	NOT7-8_FAW24512	NOT7-8	136
41700634	NOT7-8_FAW24512	NOT7-8	162
41700635	NOT7-8_FAW24512	NOT7-8	64
41700636	NOT7-8_FAW24512	NOT7-8	119
41700637	NOT7-8_FAW24512	NOT7-8	199
41700638	NOT7-8_FAW24512	NOT7-8	91
41700639	NOT7-8_FAW24512	NOT7-8	160
41700640	NOT7-8_FAW24512	NOT7-8	102
41700641	NOT7-8_FAW24512	NOT7-8	79
41700642	NOT7-8_FAW24512	NOT7-8	147
41700643	NOT7-8_FAW24512	NOT7-8	114
41700644	NOT7-8_FAW24512	NOT7-8	82
41700645	NOT7-8_FAW24512	NOT7-8	79
41700646	NOT7-8_FAW24512	NOT7-8	72
41700647	NOT7-8_FAW24512	NOT7-8	135
41700648	NOT7-8_FAW24512	NOT7-8	188
41700649	NOT7-8_FAW24512	NOT7-8	78
41700650	NOT7-8_FAW24512	NOT7-8	79
41700651	NOT7-8_FAW24512	NOT7-8	90
41700652	NOT7-8_FAW24512	NOT7-8	136
41700653	NOT7-8_FAW24512	NOT7-8	161
41700654	NOT7-8_FAW24512	NOT7-8	105
41700655	NOT7-8_FAW24512	NOT7-8	107
41700656	NOT7-8_FAW24512	NOT7-8	138
41700657	NOT7-8_FAW24512	NOT7-8	128
41700658	NOT7-8_FAW24512	NOT7-8	78
41700659	NOT7-8_FAW24512	NOT7-8	95
41700660	NOT7-8_FAW24512	NOT7-8	115
41700661	NOT7-8_FAW24512	NOT7-8	143
41700662	NOT7-8_FAW24512	NOT7-8	131
41700663	NOT7-8_FAW24512	NOT7-8	102
41700664	NOT7-8_FAW24512	NOT7-8	130
41700665	NOT7-8_FAW24512	NOT7-8	112
41700666	NOT7-8_FAW24512	NOT7-8	75
41700667	NOT7-8_FAW24512	NOT7-8	98
41700668	NOT7-8_FAW24512	NOT7-8	144
41700669	NOT7-8_FAW24512	NOT7-8	215
41700670	NOT7-8_FAW24512	NOT7-8	143
41700671	NOT7-8_FAW24512	NOT7-8	121
41700672	NOT7-8_FAW24512	NOT7-8	74
41700673	NOT7-8_FAW24512	NOT7-8	147
41700674	NOT7-8_FAW24512	NOT7-8	144
41700675	NOT7-8_FAW24512	NOT7-8	125
41700676	NOT7-8_FAW24512	NOT7-8	189
41700677	NOT7-8_FAW24512	NOT7-8	106
41700678	NOT7-8_FAW24512	NOT7-8	119
41700679	NOT7-8_FAW24512	NOT7-8	138
41700680	NOT7-8_FAW24512	NOT7-8	85
41700681	NOT7-8_FAW24512	NOT7-8	99
41700682	NOT7-8_FAW24512	NOT7-8	295
41700683	NOT7-8_FAW24512	NOT7-8	25
41700684	NOT7-8_FAW24512	NOT7-8	84
41700685	NOT7-8_FAW24512	NOT7-8	89
41700686	NOT7-8_FAW24512	NOT7-8	205
41700687	NOT7-8_FAW24512	NOT7-8	150
41700688	NOT7-8_FAW24512	NOT7-8	138
41700689	NOT7-8_FAW24512	NOT7-8	136
41700690	NOT7-8_FAW24512	NOT7-8	62
41700691	NOT7-8_FAW24512	NOT7-8	92
41700692	NOT7-8_FAW24512	NOT7-8	374
41700693	NOT7-8_FAW24512	NOT7-8	117
41700694	NOT7-8_FAW24512	NOT7-8	182
41700695	NOT7-8_FAW24512	NOT7-8	111
41700696	NOT7-8_FAW24512	NOT7-8	136
41700697	NOT7-8_FAW24512	NOT7-8	147
41700698	NOT7-8_FAW24512	NOT7-8	33
41700699	NOT7-8_FAW24512	NOT7-8	90
41700700	NOT7-8_FAW24512	NOT7-8	196
41700701	NOT7-8_FAW24512	NOT7-8	98
41700702	NOT7-8_FAW24512	NOT7-8	97
41700703	NOT7-8_FAW24512	NOT7-8	127
41700704	NOT7-8_FAW24512	NOT7-8	195
41700705	NOT7-8_FAW24512	NOT7-8	190
41700706	NOT7-8_FAW24512	NOT7-8	149
41700707	NOT7-8_FAW24512	NOT7-8	85
41700708	NOT7-8_FAW24512	NOT7-8	139
41700709	NOT7-8_FAW24512	NOT7-8	33
41700710	NOT7-8_FAW24512	NOT7-8	101
41700711	NOT7-8_FAW24512	NOT7-8	145
41700712	NOT7-8_FAW24512	NOT7-8	9
41700713	NOT7-8_FAW24512	NOT7-8	114
41700714	NOT7-8_FAW24512	NOT7-8	107
41700715	NOT7-8_FAW24512	NOT7-8	62
41700716	NOT7-8_FAW24512	NOT7-8	107
41700717	NOT7-8_FAW24512	NOT7-8	281
41700718	NOT7-8_FAW24512	NOT7-8	164
41700719	NOT7-8_FAW24512	NOT7-8	118
41700720	NOT7-8_FAW24512	NOT7-8	114
41700721	NOT7-8_FAW24512	NOT7-8	114
41700722	NOT7-8_FAW24512	NOT7-8	111
41700723	NOT7-8_FAW24512	NOT7-8	122
41700724	NOT7-8_FAW24512	NOT7-8	95
41700725	NOT7-8_FAW24512	NOT7-8	103
41700726	NOT7-8_FAW24512	NOT7-8	206
41700727	NOT7-8_FAW24512	NOT7-8	146
41700728	NOT7-8_FAW24512	NOT7-8	63
41700729	NOT7-8_FAW24512	NOT7-8	91
41700730	NOT7-8_FAW24512	NOT7-8	165
41700731	NOT7-8_FAW24512	NOT7-8	139
41700732	NOT7-8_FAW24512	NOT7-8	116
41700733	NOT7-8_FAW24512	NOT7-8	146
41700734	NOT7-8_FAW24512	NOT7-8	125
41700735	NOT7-8_FAW24512	NOT7-8	149
41700736	NOT7-8_FAW24512	NOT7-8	40
41700737	NOT7-8_FAW24512	NOT7-8	225
41700738	NOT7-8_FAW24512	NOT7-8	128
41700739	NOT7-8_FAW24512	NOT7-8	106
41700740	NOT7-8_FAW24512	NOT7-8	113
41700741	NOT7-8_FAW24512	NOT7-8	209
41700742	NOT7-8_FAW24512	NOT7-8	108
41700743	NOT7-8_FAW24512	NOT7-8	178
41700744	NOT7-8_FAW24512	NOT7-8	124
41700745	NOT7-8_FAW24512	NOT7-8	45
41700746	NOT7-8_FAW24512	NOT7-8	152
41700747	NOT7-8_FAW24512	NOT7-8	124
41700748	NOT7-8_FAW24512	NOT7-8	29
41700749	NOT7-8_FAW24512	NOT7-8	129
41700750	NOT7-8_FAW24512	NOT7-8	76
41700751	NOT7-8_FAW24512	NOT7-8	128
41700752	NOT7-8_FAW24512	NOT7-8	101
41700753	NOT7-8_FAW24512	NOT7-8	127
41700754	NOT7-8_FAW24512	NOT7-8	194
41700755	NOT7-8_FAW24512	NOT7-8	127
41700756	NOT7-8_FAW24512	NOT7-8	132
41700757	NOT7-8_FAW24512	NOT7-8	55
41700758	NOT7-8_FAW24512	NOT7-8	147
41700759	NOT7-8_FAW24512	NOT7-8	151
41700760	NOT7-8_FAW24512	NOT7-8	159
41700761	NOT7-8_FAW24512	NOT7-8	203
41700762	NOT7-8_FAW24512	NOT7-8	169
41700763	NOT7-8_FAW24512	NOT7-8	159
41700764	NOT7-8_FAW24512	NOT7-8	164
41700765	NOT7-8_FAW24512	NOT7-8	62
41700766	NOT7-8_FAW24512	NOT7-8	23
41700767	NOT7-8_FAW24512	NOT7-8	118
41700768	NOT7-8_FAW24512	NOT7-8	126
41700769	NOT7-8_FAW24512	NOT7-8	73
41700770	NOT7-8_FAW24512	NOT7-8	174
41700771	NOT7-8_FAW24512	NOT7-8	137
41700772	NOT7-8_FAW24512	NOT7-8	104
41700773	NOT7-8_FAW24512	NOT7-8	143
41700774	NOT7-8_FAW24512	NOT7-8	141
41700775	NOT7-8_FAW24512	NOT7-8	277
41700776	NOT7-8_FAW24512	NOT7-8	125
41700777	NOT7-8_FAW24512	NOT7-8	146
41700778	NOT7-8_FAW24512	NOT7-8	129
41700779	NOT7-8_FAW24512	NOT7-8	103
41700780	NOT7-8_FAW24512	NOT7-8	185
41700781	NOT7-8_FAW24512	NOT7-8	172
41700782	NOT7-8_FAW24512	NOT7-8	97
41700783	NOT7-8_FAW24512	NOT7-8	154
41700784	NOT7-8_FAW24512	NOT7-8	82
41700785	NOT7-8_FAW24512	NOT7-8	172
41700786	NOT7-8_FAW24512	NOT7-8	100
41700787	NOT7-8_FAW24512	NOT7-8	88
41700788	NOT7-8_FAW24512	NOT7-8	119
41700789	NOT7-8_FAW24512	NOT7-8	140
41700790	NOT7-8_FAW24512	NOT7-8	59
41700791	NOT7-8_FAW24512	NOT7-8	128
41700792	NOT7-8_FAW24512	NOT7-8	56
41700793	NOT7-8_FAW24512	NOT7-8	119
41700794	NOT7-8_FAW24512	NOT7-8	162
41700795	NOT7-8_FAW24512	NOT7-8	75
41700796	NOT7-8_FAW24512	NOT7-8	147
41700797	NOT7-8_FAW24512	NOT7-8	89
41700798	NOT7-8_FAW24512	NOT7-8	136
41700799	NOT7-8_FAW24512	NOT7-8	124
41700800	NOT7-8_FAW24512	NOT7-8	161
41700801	NOT7-8_FAW24512	NOT7-8	40
41700802	NOT7-8_FAW24512	NOT7-8	68
41700803	NOT7-8_FAW24512	NOT7-8	137
41700804	NOT7-8_FAW24512	NOT7-8	131
41700805	NOT7-8_FAW24512	NOT7-8	160
41700806	NOT7-8_FAW24512	NOT7-8	132
41700807	NOT7-8_FAW24512	NOT7-8	102
41700808	NOT7-8_FAW24512	NOT7-8	175
41700809	NOT7-8_FAW24512	NOT7-8	70
41700810	NOT7-8_FAW24512	NOT7-8	322
41700811	NOT7-8_FAW24512	NOT7-8	173
41700812	NOT7-8_FAW24512	NOT7-8	112
41700813	NOT7-8_FAW24512	NOT7-8	177
41700814	NOT7-8_FAW24512	NOT7-8	139
41700815	NOT7-8_FAW24512	NOT7-8	188
41700816	NOT7-8_FAW24512	NOT7-8	102
41700817	NOT7-8_FAW24512	NOT7-8	146
41700818	NOT7-8_FAW24512	NOT7-8	111
41700819	NOT7-8_FAW24512	NOT7-8	62
41700820	NOT7-8_FAW24512	NOT7-8	106
41700821	NOT7-8_FAW24512	NOT7-8	128
41700822	NOT7-8_FAW24512	NOT7-8	116
41700823	NOT7-8_FAW24512	NOT7-8	108
41700824	NOT7-8_FAW24512	NOT7-8	115
41700825	NOT7-8_FAW24512	NOT7-8	123
41700826	NOT7-8_FAW24512	NOT7-8	150
41700827	NOT7-8_FAW24512	NOT7-8	148
41700828	NOT7-8_FAW24512	NOT7-8	111
41700829	NOT7-8_FAW24512	NOT7-8	96
41700830	NOT7-8_FAW24512	NOT7-8	194
41700831	NOT7-8_FAW24512	NOT7-8	69
41700832	NOT7-8_FAW24512	NOT7-8	131
41700833	NOT7-8_FAW24512	NOT7-8	139
41700834	NOT7-8_FAW24512	NOT7-8	129
41700835	NOT7-8_FAW24512	NOT7-8	153
41700836	NOT7-8_FAW24512	NOT7-8	137
41700837	NOT7-8_FAW24512	NOT7-8	182
41700838	NOT7-8_FAW24512	NOT7-8	154
41700839	NOT7-8_FAW24512	NOT7-8	170
41700840	NOT7-8_FAW24512	NOT7-8	93
41700841	NOT7-8_FAW24512	NOT7-8	152
41700842	NOT7-8_FAW24512	NOT7-8	79
41700843	NOT7-8_FAW24512	NOT7-8	109
41700844	NOT7-8_FAW24512	NOT7-8	145
41700845	NOT7-8_FAW24512	NOT7-8	145
41700846	NOT7-8_FAW24512	NOT7-8	96
41700847	NOT7-8_FAW24512	NOT7-8	153
41700848	NOT7-8_FAW24512	NOT7-8	150
41700849	NOT7-8_FAW24512	NOT7-8	170
41700850	NOT7-8_FAW24512	NOT7-8	241
41700851	NOT7-8_FAW24512	NOT7-8	134
41700852	NOT7-8_FAW24512	NOT7-8	167
41700853	NOT7-8_FAW24512	NOT7-8	63
41700854	NOT7-8_FAW24512	NOT7-8	134
41700855	NOT7-8_FAW24512	NOT7-8	149
41700856	NOT7-8_FAW24512	NOT7-8	260
41700857	NOT7-8_FAW24512	NOT7-8	127
41700858	NOT7-8_FAW24512	NOT7-8	133
41700859	NOT7-8_FAW24512	NOT7-8	131
41700860	NOT7-8_FAW24512	NOT7-8	159
41700861	NOT7-8_FAW24512	NOT7-8	87
41700862	NOT7-8_FAW24512	NOT7-8	65
41700863	NOT7-8_FAW24512	NOT7-8	127
41700864	NOT7-8_FAW24512	NOT7-8	204
41700865	NOT7-8_FAW24512	NOT7-8	81
41700866	NOT7-8_FAW24512	NOT7-8	44
41700867	NOT7-8_FAW24512	NOT7-8	61
41700868	NOT7-8_FAW24512	NOT7-8	256
41700869	NOT7-8_FAW24512	NOT7-8	114
41700870	NOT7-8_FAW24512	NOT7-8	114
41700871	NOT7-8_FAW24512	NOT7-8	112
41700872	NOT7-8_FAW24512	NOT7-8	156
41700873	NOT7-8_FAW24512	NOT7-8	116
41700874	NOT7-8_FAW24512	NOT7-8	167
41700875	NOT7-8_FAW24512	NOT7-8	142
41700876	NOT7-8_FAW24512	NOT7-8	155
41700877	NOT7-8_FAW24512	NOT7-8	130
41700878	NOT7-8_FAW24512	NOT7-8	89
41700879	NOT7-8_FAW24512	NOT7-8	143
41700880	NOT7-8_FAW24512	NOT7-8	136
41700881	NOT7-8_FAW24512	NOT7-8	145
41700882	NOT7-8_FAW24512	NOT7-8	159
41700883	NOT7-8_FAW24512	NOT7-8	92
41700884	NOT7-8_FAW24512	NOT7-8	121
41700885	NOT7-8_FAW24512	NOT7-8	143
41700886	NOT7-8_FAW24512	NOT7-8	126
41700887	NOT7-8_FAW24512	NOT7-8	192
41700888	NOT7-8_FAW24512	NOT7-8	180
41700889	NOT7-8_FAW24512	NOT7-8	96
41700890	NOT7-8_FAW24512	NOT7-8	66
41700891	NOT7-8_FAW24512	NOT7-8	60
41700892	NOT7-8_FAW24512	NOT7-8	101
41700893	NOT7-8_FAW24512	NOT7-8	87
41700894	NOT7-8_FAW24512	NOT7-8	114
41700895	NOT7-8_FAW24512	NOT7-8	121
41700896	NOT7-8_FAW24512	NOT7-8	97
41700897	NOT7-8_FAW24512	NOT7-8	103
41700898	NOT7-8_FAW24512	NOT7-8	109
41700899	NOT7-8_FAW24512	NOT7-8	79
41700900	NOT7-8_FAW24512	NOT7-8	167
41700901	NOT7-8_FAW24512	NOT7-8	135
41700902	NOT7-8_FAW24512	NOT7-8	118
41700903	NOT7-8_FAW24512	NOT7-8	141
41700904	NOT7-8_FAW24512	NOT7-8	111
41700905	NOT7-8_FAW24512	NOT7-8	75
41700906	NOT7-8_FAW24512	NOT7-8	153
41700907	NOT7-8_FAW24512	NOT7-8	128
41700908	NOT7-8_FAW24512	NOT7-8	130
41700909	NOT7-8_FAW24512	NOT7-8	61
41700910	NOT7-8_FAW24512	NOT7-8	80
41700911	NOT7-8_FAW24512	NOT7-8	118
41700912	NOT7-8_FAW24512	NOT7-8	132
41700913	NOT7-8_FAW24512	NOT7-8	134
41700914	NOT7-8_FAW24512	NOT7-8	143
41700915	NOT7-8_FAW24512	NOT7-8	183
41700916	NOT7-8_FAW24512	NOT7-8	111
41700917	NOT7-8_FAW24512	NOT7-8	82
41700918	NOT7-8_FAW24512	NOT7-8	151
41700919	NOT7-8_FAW24512	NOT7-8	172
41700920	NOT7-8_FAW24512	NOT7-8	146
41700921	NOT7-8_FAW24512	NOT7-8	135
41700922	NOT7-8_FAW24512	NOT7-8	186
41700923	NOT7-8_FAW24512	NOT7-8	267
41700924	NOT7-8_FAW24512	NOT7-8	151
41700925	NOT7-8_FAW24512	NOT7-8	124
41700926	NOT7-8_FAW24512	NOT7-8	73
41700927	NOT7-8_FAW24512	NOT7-8	103
41700928	NOT7-8_FAW24512	NOT7-8	114
41700929	NOT7-8_FAW24512	NOT7-8	237
41700930	NOT7-8_FAW24512	NOT7-8	114
41700931	NOT7-8_FAW24512	NOT7-8	110
41700932	NOT7-8_FAW24512	NOT7-8	116
41700933	NOT7-8_FAW24512	NOT7-8	115
41700934	NOT7-8_FAW24512	NOT7-8	166
41700935	NOT7-8_FAW24512	NOT7-8	220
41700936	NOT7-8_FAW24512	NOT7-8	193
41700937	NOT7-8_FAW24512	NOT7-8	139
41700938	NOT7-8_FAW24512	NOT7-8	86
41700939	NOT7-8_FAW24512	NOT7-8	47
41700940	NOT7-8_FAW24512	NOT7-8	44
41700941	NOT7-8_FAW24512	NOT7-8	120
41700942	NOT7-8_FAW24512	NOT7-8	163
41700943	NOT7-8_FAW24512	NOT7-8	173
41700944	NOT7-8_FAW24512	NOT7-8	244
41700945	NOT7-8_FAW24512	NOT7-8	80
41700946	NOT7-8_FAW24512	NOT7-8	158
41700947	NOT7-8_FAW24512	NOT7-8	179
41700948	NOT7-8_FAW24512	NOT7-8	132
41700949	NOT7-8_FAW24512	NOT7-8	212
41700950	NOT7-8_FAW24512	NOT7-8	65
41700951	NOT7-8_FAW24512	NOT7-8	65
41700952	NOT7-8_FAW24512	NOT7-8	119
41700953	NOT7-8_FAW24512	NOT7-8	87
41700954	NOT7-8_FAW24512	NOT7-8	98
41700955	NOT7-8_FAW24512	NOT7-8	125
41700956	NOT7-8_FAW24512	NOT7-8	70
41700957	NOT7-8_FAW24512	NOT7-8	165
41700958	NOT7-8_FAW24512	NOT7-8	109
41700959	NOT7-8_FAW24512	NOT7-8	124
41700960	NOT7-8_FAW24512	NOT7-8	129
41700961	NOT7-8_FAW24512	NOT7-8	131
41700962	NOT7-8_FAW24512	NOT7-8	112
41700963	NOT7-8_FAW24512	NOT7-8	72
41700964	NOT7-8_FAW24512	NOT7-8	60
41700965	NOT7-8_FAW24512	NOT7-8	95
41700966	NOT7-8_FAW24512	NOT7-8	102
41700967	NOT7-8_FAW24512	NOT7-8	160
41700968	NOT7-8_FAW24512	NOT7-8	210
41700969	NOT7-8_FAW24512	NOT7-8	209
41700970	NOT7-8_FAW24512	NOT7-8	120
41700971	NOT7-8_FAW24512	NOT7-8	102
41700972	NOT7-8_FAW24512	NOT7-8	151
41700973	NOT7-8_FAW24512	NOT7-8	97
41700974	NOT7-8_FAW24512	NOT7-8	83
41700975	NOT7-8_FAW24512	NOT7-8	117
41700976	NOT7-8_FAW24512	NOT7-8	125
41700977	NOT7-8_FAW24512	NOT7-8	164
41700978	NOT7-8_FAW24512	NOT7-8	103
41700979	NOT7-8_FAW24512	NOT7-8	134
41700980	NOT7-8_FAW24512	NOT7-8	74
41700981	NOT7-8_FAW24512	NOT7-8	176
41700982	NOT7-8_FAW24512	NOT7-8	115
41700983	NOT7-8_FAW24512	NOT7-8	100
41700984	NOT7-8_FAW24512	NOT7-8	108
41700985	NOT7-8_FAW24512	NOT7-8	123
41700986	NOT7-8_FAW24512	NOT7-8	149
41700987	NOT7-8_FAW24512	NOT7-8	48
41700988	NOT7-8_FAW24512	NOT7-8	142
41700989	NOT7-8_FAW24512	NOT7-8	134
41700990	NOT7-8_FAW24512	NOT7-8	82
41700991	NOT7-8_FAW24512	NOT7-8	126
41700992	NOT7-8_FAW24512	NOT7-8	68
41700993	NOT7-8_FAW24512	NOT7-8	149
41700994	NOT7-8_FAW24512	NOT7-8	126
41700995	NOT7-8_FAW24512	NOT7-8	97
41700996	NOT7-8_FAW24512	NOT7-8	204
41700997	NOT7-8_FAW24512	NOT7-8	133
41700998	NOT7-8_FAW24512	NOT7-8	233
41700999	NOT7-8_FAW24512	NOT7-8	110
41701000	NOT7-8_FAW24512	NOT7-8	194
41701001	NOT7-8_FAW24512	NOT7-8	147
41701002	NOT7-8_FAW24512	NOT7-8	98
41701003	NOT7-8_FAW24512	NOT7-8	183
41701004	NOT7-8_FAW24512	NOT7-8	174
41701005	NOT7-8_FAW24512	NOT7-8	188
41701006	NOT7-8_FAW24512	NOT7-8	134
41701007	NOT7-8_FAW24512	NOT7-8	118
41701008	NOT7-8_FAW24512	NOT7-8	11
41701009	NOT7-8_FAW24512	NOT7-8	56
41701010	NOT7-8_FAW24512	NOT7-8	53
41701011	NOT7-8_FAW24512	NOT7-8	111
41701012	NOT7-8_FAW24512	NOT7-8	10
41701013	NOT7-8_FAW24512	NOT7-8	90
41701014	NOT7-8_FAW24512	NOT7-8	185
41701015	NOT7-8_FAW24512	NOT7-8	98
41701016	NOT7-8_FAW24512	NOT7-8	94
41701017	NOT7-8_FAW24512	NOT7-8	147
41701018	NOT7-8_FAW24512	NOT7-8	122
41701019	NOT7-8_FAW24512	NOT7-8	145
41701020	NOT7-8_FAW24512	NOT7-8	119
41701021	NOT7-8_FAW24512	NOT7-8	152
41701022	NOT7-8_FAW24512	NOT7-8	329
41701023	NOT7-8_FAW24512	NOT7-8	121
41701024	NOT7-8_FAW24512	NOT7-8	108
41701025	NOT7-8_FAW24512	NOT7-8	112
41701026	NOT7-8_FAW24512	NOT7-8	153
41701027	NOT7-8_FAW24512	NOT7-8	160
41701028	NOT7-8_FAW24512	NOT7-8	118
41701029	NOT7-8_FAW24512	NOT7-8	148
41701030	NOT7-8_FAW24512	NOT7-8	120
41701031	NOT7-8_FAW24512	NOT7-8	142
41701032	NOT7-8_FAW24512	NOT7-8	152
41701033	NOT7-8_FAW24512	NOT7-8	82
41701034	NOT7-8_FAW24512	NOT7-8	161
41701035	NOT7-8_FAW24512	NOT7-8	138
41701036	NOT7-8_FAW24512	NOT7-8	96
41701037	NOT7-8_FAW24512	NOT7-8	92
41701038	NOT7-8_FAW24512	NOT7-8	374
41701039	NOT7-8_FAW24512	NOT7-8	117
41701040	NOT7-8_FAW24512	NOT7-8	111
41701041	NOT7-8_FAW24512	NOT7-8	136
41701042	NOT7-8_FAW24512	NOT7-8	147
41701043	NOT7-8_FAW24512	NOT7-8	33
41701044	NOT7-8_FAW24512	NOT7-8	78
41701045	NOT7-8_FAW24512	NOT7-8	90
41701046	NOT7-8_FAW24512	NOT7-8	196
41701047	NOT7-8_FAW24512	NOT7-8	97
41701048	NOT7-8_FAW24512	NOT7-8	127
41701049	NOT7-8_FAW24512	NOT7-8	195
41701050	NOT7-8_FAW24512	NOT7-8	190
41701051	NOT7-8_FAW24512	NOT7-8	149
41701052	NOT7-8_FAW24512	NOT7-8	85
41701053	NOT7-8_FAW24512	NOT7-8	139
41701054	NOT7-8_FAW24512	NOT7-8	33
41701055	NOT7-8_FAW24512	NOT7-8	101
41701056	NOT7-8_FAW24512	NOT7-8	145
41701057	NOT7-8_FAW24512	NOT7-8	9
41701058	NOT7-8_FAW24512	NOT7-8	114
41701059	NOT7-8_FAW24512	NOT7-8	107
41701060	NOT7-8_FAW24512	NOT7-8	62
41701061	NOT7-8_FAW24512	NOT7-8	164
41701062	NOT7-8_FAW24512	NOT7-8	118
41701063	NOT7-8_FAW24512	NOT7-8	114
41701064	NOT7-8_FAW24512	NOT7-8	111
41701065	NOT7-8_FAW24512	NOT7-8	122
41701066	NOT7-8_FAW24512	NOT7-8	95
41701067	NOT7-8_FAW24512	NOT7-8	206
41701068	NOT7-8_FAW24512	NOT7-8	146
41701069	NOT7-8_FAW24512	NOT7-8	63
41701070	NOT7-8_FAW24512	NOT7-8	91
41701071	NOT7-8_FAW24512	NOT7-8	165
41701072	NOT7-8_FAW24512	NOT7-8	139
41701073	NOT7-8_FAW24512	NOT7-8	146
41701074	NOT7-8_FAW24512	NOT7-8	125
41701075	NOT7-8_FAW24512	NOT7-8	40
41701076	NOT7-8_FAW24512	NOT7-8	225
41701077	NOT7-8_FAW24512	NOT7-8	128
41701078	NOT7-8_FAW24512	NOT7-8	172
41701079	NOT7-8_FAW24512	NOT7-8	106
41701080	NOT7-8_FAW24512	NOT7-8	178
41701081	NOT7-8_FAW24512	NOT7-8	124
41701082	NOT7-8_FAW24512	NOT7-8	45
41701083	NOT7-8_FAW24512	NOT7-8	152
41701084	NOT7-8_FAW24512	NOT7-8	125
41701085	NOT7-8_FAW24512	NOT7-8	124
41701086	NOT7-8_FAW24512	NOT7-8	129
41701087	NOT7-8_FAW24512	NOT7-8	76
41701088	NOT7-8_FAW24512	NOT7-8	128
41701089	NOT7-8_FAW24512	NOT7-8	127
41701090	NOT7-8_FAW24512	NOT7-8	194
41701091	NOT7-8_FAW24512	NOT7-8	127
41701092	NOT7-8_FAW24512	NOT7-8	55
41701093	NOT7-8_FAW24512	NOT7-8	147
41701094	NOT7-8_FAW24512	NOT7-8	151
41701095	NOT7-8_FAW24512	NOT7-8	159
41701096	NOT7-8_FAW24512	NOT7-8	203
41701097	NOT7-8_FAW24512	NOT7-8	169
41701098	NOT7-8_FAW24512	NOT7-8	164
41701099	NOT7-8_FAW24512	NOT7-8	62
41701100	NOT7-8_FAW24512	NOT7-8	118
41701101	NOT7-8_FAW24512	NOT7-8	126
41701102	NOT7-8_FAW24512	NOT7-8	73
41701103	NOT7-8_FAW24512	NOT7-8	174
41701104	NOT7-8_FAW24512	NOT7-8	137
41701105	NOT7-8_FAW24512	NOT7-8	104
41701106	NOT7-8_FAW24512	NOT7-8	143
41701107	NOT7-8_FAW24512	NOT7-8	125
41701108	NOT7-8_FAW24512	NOT7-8	146
41701109	NOT7-8_FAW24512	NOT7-8	129
41701110	NOT7-8_FAW24512	NOT7-8	103
41701111	NOT7-8_FAW24512	NOT7-8	77
41701112	NOT7-8_FAW24512	NOT7-8	154
41701113	NOT7-8_FAW24512	NOT7-8	82
41701114	NOT7-8_FAW24512	NOT7-8	172
41701115	NOT7-8_FAW24512	NOT7-8	170
41701116	NOT7-8_FAW24512	NOT7-8	167
41701117	NOT7-8_FAW24512	NOT7-8	63
41701118	NOT7-8_FAW24512	NOT7-8	131
41701119	NOT7-8_FAW24512	NOT7-8	134
41701120	NOT7-8_FAW24512	NOT7-8	106
41701121	NOT7-8_FAW24512	NOT7-8	129
41701122	NOT7-8_FAW24512	NOT7-8	111
41701123	NOT7-8_FAW24512	NOT7-8	149
41701124	NOT7-8_FAW24512	NOT7-8	95
41701125	NOT7-8_FAW24512	NOT7-8	260
41701126	NOT7-8_FAW24512	NOT7-8	186
41701127	NOT7-8_FAW24512	NOT7-8	175
41701128	NOT7-8_FAW24512	NOT7-8	117
41701129	NOT7-8_FAW24512	NOT7-8	127
41701130	NOT7-8_FAW24512	NOT7-8	132
41701131	NOT7-8_FAW24512	NOT7-8	139
41701132	NOT7-8_FAW24512	NOT7-8	133
41701133	NOT7-8_FAW24512	NOT7-8	165
41701134	NOT7-8_FAW24512	NOT7-8	102
41701135	NOT7-8_FAW24512	NOT7-8	130
41701136	NOT7-8_FAW24512	NOT7-8	131
41701137	NOT7-8_FAW24512	NOT7-8	160
41701138	NOT7-8_FAW24512	NOT7-8	80
41701139	NOT7-8_FAW24512	NOT7-8	159
41701140	NOT7-8_FAW24512	NOT7-8	73
41701141	NOT7-8_FAW24512	NOT7-8	151
41701142	NOT7-8_FAW24512	NOT7-8	188
41701143	NOT7-8_FAW24512	NOT7-8	68
41701144	NOT7-8_FAW24512	NOT7-8	129
41701145	NOT7-8_FAW24512	NOT7-8	128
41701146	NOT7-8_FAW24512	NOT7-8	83
41701147	NOT7-8_FAW24512	NOT7-8	135
41701148	NOT7-8_FAW24512	NOT7-8	109
41701149	NOT7-8_FAW24512	NOT7-8	88
41701150	NOT7-8_FAW24512	NOT7-8	103
41701151	NOT7-8_FAW24512	NOT7-8	96
41701152	NOT7-8_FAW24512	NOT7-8	153
41701153	NOT7-8_FAW24512	NOT7-8	112
41701154	NOT7-8_FAW24512	NOT7-8	166
41701155	NOT7-8_FAW24512	NOT7-8	210
41701156	NOT7-8_FAW24512	NOT7-8	74
41701157	NOT7-8_FAW24512	NOT7-8	65
41701158	NOT7-8_FAW24512	NOT7-8	124
41701159	NOT7-8_FAW24512	NOT7-8	114
41701160	NOT7-8_FAW24512	NOT7-8	204
41701161	NOT7-8_FAW24512	NOT7-8	102
41701162	NOT7-8_FAW24512	NOT7-8	81
41701163	NOT7-8_FAW24512	NOT7-8	44
41701164	NOT7-8_FAW24512	NOT7-8	137
41701165	NOT7-8_FAW24512	NOT7-8	119
41701166	NOT7-8_FAW24512	NOT7-8	150
41701167	NOT7-8_FAW24512	NOT7-8	194
41701168	NOT7-8_FAW24512	NOT7-8	158
41701169	NOT7-8_FAW24512	NOT7-8	61
41701170	NOT7-8_FAW24512	NOT7-8	267
41701171	NOT7-8_FAW24512	NOT7-8	114
41701172	NOT7-8_FAW24512	NOT7-8	112
41701173	NOT7-8_FAW24512	NOT7-8	118
41701174	NOT7-8_FAW24512	NOT7-8	140
41701175	NOT7-8_FAW24512	NOT7-8	59
41701176	NOT7-8_FAW24512	NOT7-8	162
41701177	NOT7-8_FAW24512	NOT7-8	183
41701178	NOT7-8_FAW24512	NOT7-8	156
41701179	NOT7-8_FAW24512	NOT7-8	116
41701180	NOT7-8_FAW24512	NOT7-8	167
41701181	NOT7-8_FAW24512	NOT7-8	148
41701182	NOT7-8_FAW24512	NOT7-8	128
41701183	NOT7-8_FAW24512	NOT7-8	142
41701184	NOT7-8_FAW24512	NOT7-8	89
41701185	NOT7-8_FAW24512	NOT7-8	109
41701186	NOT7-8_FAW24512	NOT7-8	124
41701187	NOT7-8_FAW24512	NOT7-8	137
41701188	NOT7-8_FAW24512	NOT7-8	103
41701189	NOT7-8_FAW24512	NOT7-8	182
41701190	NOT7-8_FAW24512	NOT7-8	164
41701191	NOT7-8_FAW24512	NOT7-8	132
41701192	NOT7-8_FAW24512	NOT7-8	220
41701193	NOT7-8_FAW24512	NOT7-8	155
41701194	NOT7-8_FAW24512	NOT7-8	322
41701195	NOT7-8_FAW24512	NOT7-8	130
41701196	NOT7-8_FAW24512	NOT7-8	131
41701197	NOT7-8_FAW24512	NOT7-8	89
41701198	NOT7-8_FAW24512	NOT7-8	141
41701199	NOT7-8_FAW24512	NOT7-8	79
41701200	NOT7-8_FAW24512	NOT7-8	179
41701201	NOT7-8_FAW24512	NOT7-8	154
41701202	NOT7-8_FAW24512	NOT7-8	108
41701203	NOT7-8_FAW24512	NOT7-8	119
41701204	NOT7-8_FAW24512	NOT7-8	128
41701205	NOT7-8_FAW24512	NOT7-8	143
41701206	NOT7-8_FAW24512	NOT7-8	125
41701207	NOT7-8_FAW24512	NOT7-8	151
41701208	NOT7-8_FAW24512	NOT7-8	237
41701209	NOT7-8_FAW24512	NOT7-8	172
41701210	NOT7-8_FAW24512	NOT7-8	93
41701211	NOT7-8_FAW24512	NOT7-8	86
41701212	NOT7-8_FAW24512	NOT7-8	145
41701213	NOT7-8_FAW24512	NOT7-8	152
41701214	NOT7-8_FAW24512	NOT7-8	79
41701215	NOT7-8_FAW24512	NOT7-8	82
41701216	NOT7-8_FAW24512	NOT7-8	109
41701217	NOT7-8_FAW24512	NOT7-8	159
41701218	NOT7-8_FAW24512	NOT7-8	56
41701219	NOT7-8_FAW24512	NOT7-8	173
41701220	NOT7-8_FAW24512	NOT7-8	125
41701221	NOT7-8_FAW24512	NOT7-8	87
41701222	NOT7-8_FAW24512	NOT7-8	92
41701223	NOT7-8_FAW24512	NOT7-8	136
41701224	NOT7-8_FAW24512	NOT7-8	120
41701225	NOT7-8_FAW24512	NOT7-8	121
41701226	NOT7-8_FAW24512	NOT7-8	134
41701227	NOT7-8_FAW24512	NOT7-8	146
41701228	NOT7-8_FAW24512	NOT7-8	145
41701229	NOT7-8_FAW24512	NOT7-8	163
41701230	NOT7-8_FAW24512	NOT7-8	72
41701231	NOT7-8_FAW24512	NOT7-8	160
41701232	NOT7-8_FAW24512	NOT7-8	173
41701233	NOT7-8_FAW24512	NOT7-8	139
41701234	NOT7-8_FAW24512	NOT7-8	111
41701235	NOT7-8_FAW24512	NOT7-8	119
41701236	NOT7-8_FAW24512	NOT7-8	145
41701237	NOT7-8_FAW24512	NOT7-8	180
41701238	NOT7-8_FAW24512	NOT7-8	86
41701239	NOT7-8_FAW24512	NOT7-8	111
41701240	NOT7-8_FAW24512	NOT7-8	96
41701241	NOT7-8_FAW24512	NOT7-8	115
41701242	NOT7-8_FAW24512	NOT7-8	134
41701243	NOT7-8_FAW24512	NOT7-8	116
41701244	NOT7-8_FAW24512	NOT7-8	153
41701245	NOT7-8_FAW24512	NOT7-8	102
41701246	NOT7-8_FAW24512	NOT7-8	60
41701247	NOT7-8_FAW24512	NOT7-8	97
41701248	NOT7-8_FAW24512	NOT7-8	151
41701249	NOT7-8_FAW24512	NOT7-8	135
41701250	NOT7-8_FAW24512	NOT7-8	66
41701251	NOT7-8_FAW24512	NOT7-8	123
41701252	NOT7-8_FAW24512	NOT7-8	147
41701253	NOT7-8_FAW24512	NOT7-8	70
41701254	NOT7-8_FAW24512	NOT7-8	150
41701255	NOT7-8_FAW24512	NOT7-8	209
41701256	NOT7-8_FAW24512	NOT7-8	120
41701257	NOT7-8_FAW24512	NOT7-8	101
41701258	NOT7-8_FAW24512	NOT7-8	114
41701259	NOT7-8_FAW24512	NOT7-8	241
41701260	NOT7-8_FAW24512	NOT7-8	110
41701261	NOT7-8_FAW24512	NOT7-8	244
41701262	NOT7-8_FAW24512	NOT7-8	193
41701263	NOT7-8_FAW24512	NOT7-8	139
41701264	NOT7-8_FAW24512	NOT7-8	69
41701265	NOT7-8_FAW24512	NOT7-8	112
41701266	NOT7-8_FAW24512	NOT7-8	132
41701267	NOT7-8_FAW24512	NOT7-8	87
41701268	NOT7-8_FAW24512	NOT7-8	114
41701269	NOT7-8_FAW24512	NOT7-8	121
41701270	NOT7-8_FAW24512	NOT7-8	115
41701271	NOT7-8_FAW24512	NOT7-8	65
41701272	NOT7-8_FAW24512	NOT7-8	124
41701273	NOT7-8_FAW24512	NOT7-8	102
41701274	NOT7-8_FAW24512	NOT7-8	97
41701275	NOT7-8_FAW24512	NOT7-8	126
41701276	NOT7-8_FAW24512	NOT7-8	134
41701277	NOT7-8_FAW24512	NOT7-8	103
41701278	NOT7-8_FAW24512	NOT7-8	153
41701279	NOT7-8_FAW24512	NOT7-8	70
41701280	NOT7-8_FAW24512	NOT7-8	44
41701281	NOT7-8_FAW24512	NOT7-8	170
41701282	NOT7-8_FAW24512	NOT7-8	98
41701283	NOT7-8_FAW24512	NOT7-8	212
41701284	NOT7-8_FAW24512	NOT7-8	118
41701285	NOT7-8_FAW24512	NOT7-8	238
41701286	NOT7-8_FAW24512	NOT7-8	176
41701287	NOT7-8_FAW24512	NOT7-8	80
41701288	NOT7-8_FAW24512	NOT7-8	177
41701289	NOT7-8_FAW24512	NOT7-8	131
41701290	NOT7-8_FAW24512	NOT7-8	65
41701291	NOT7-8_FAW24512	NOT7-8	118
41701292	NOT7-8_FAW24512	NOT7-8	115
41701293	NOT7-8_FAW24512	NOT7-8	122
41701294	NOT7-8_FAW24512	NOT7-8	47
41701295	NOT7-8_FAW24512	NOT7-8	100
41701296	NOT7-8_FAW24512	NOT7-8	108
41701297	NOT7-8_FAW24512	NOT7-8	123
41701298	NOT7-8_FAW24512	NOT7-8	149
41701299	NOT7-8_FAW24512	NOT7-8	48
41701300	NOT7-8_FAW24512	NOT7-8	142
41701301	NOT7-8_FAW24512	NOT7-8	134
41701302	NOT7-8_FAW24512	NOT7-8	82
41701303	NOT7-8_FAW24512	NOT7-8	126
41701304	NOT7-8_FAW24512	NOT7-8	68
41701305	NOT7-8_FAW24512	NOT7-8	149
41701306	NOT7-8_FAW24512	NOT7-8	126
41701307	NOT7-8_FAW24512	NOT7-8	97
41701308	NOT7-8_FAW24512	NOT7-8	204
41701309	NOT7-8_FAW24512	NOT7-8	133
41701310	NOT7-8_FAW24512	NOT7-8	233
41701311	NOT7-8_FAW24512	NOT7-8	110
41701312	NOT7-8_FAW24512	NOT7-8	194
41701313	NOT7-8_FAW24512	NOT7-8	147
41701314	NOT7-8_FAW24512	NOT7-8	98
41701315	NOT7-8_FAW24512	NOT7-8	183
41701316	NOT7-8_FAW24512	NOT7-8	174
41701317	NOT7-8_FAW24512	NOT7-8	188
41701318	NOT7-8_FAW24512	NOT7-8	169
41701319	NOT7-8_FAW24512	NOT7-8	134
41701320	NOT7-8_FAW24512	NOT7-8	118
41701321	NOT7-8_FAW24512	NOT7-8	11
41701322	NOT7-8_FAW24512	NOT7-8	56
41701323	NOT7-8_FAW24512	NOT7-8	247
41701324	NOT7-8_FAW24512	NOT7-8	53
41701325	NOT7-8_FAW24512	NOT7-8	111
41701326	NOT7-8_FAW24512	NOT7-8	77
41701327	NOT7-8_FAW24512	NOT7-8	10
41701328	NOT7-8_FAW24512	NOT7-8	90
41701329	NOT7-8_FAW24512	NOT7-8	185
41701330	NOT7-8_FAW24512	NOT7-8	98
41701331	NOT7-8_FAW24512	NOT7-8	94
41701332	NOT7-8_FAW24512	NOT7-8	91
41701333	NOT7-8_FAW24512	NOT7-8	147
41701334	NOT7-8_FAW24512	NOT7-8	184
41701335	NOT7-8_FAW24512	NOT7-8	122
41701336	NOT7-8_FAW24512	NOT7-8	101
41701337	NOT7-8_FAW24512	NOT7-8	145
41701338	NOT7-8_FAW24512	NOT7-8	34
41701339	NOT7-8_FAW24512	NOT7-8	119
41701340	NOT7-8_FAW24512	NOT7-8	152
41701341	NOT7-8_FAW24512	NOT7-8	329
41701342	NOT7-8_FAW24512	NOT7-8	187
41701343	NOT7-8_FAW24512	NOT7-8	121
41701344	NOT7-8_FAW24512	NOT7-8	108
41701345	NOT7-8_FAW24512	NOT7-8	117
41701346	NOT7-8_FAW24512	NOT7-8	112
41701347	NOT7-8_FAW24512	NOT7-8	128
41701348	NOT7-8_FAW24512	NOT7-8	119
41701349	NOT7-8_FAW24512	NOT7-8	153
41701350	NOT7-8_FAW24512	NOT7-8	160
41701351	NOT7-8_FAW24512	NOT7-8	44
41701352	NOT7-8_FAW24512	NOT7-8	145
41701353	NOT7-8_FAW24512	NOT7-8	118
41701354	NOT7-8_FAW24512	NOT7-8	148
41701355	NOT7-8_FAW24512	NOT7-8	120
41701356	NOT7-8_FAW24512	NOT7-8	128
41701357	NOT7-8_FAW24512	NOT7-8	142
41701358	NOT7-8_FAW24512	NOT7-8	80
41701359	NOT7-8_FAW24512	NOT7-8	63
41701360	NOT7-8_FAW24512	NOT7-8	152
41701361	NOT7-8_FAW24512	NOT7-8	110
41701362	NOT7-8_FAW24512	NOT7-8	141
41701363	NOT7-8_FAW24512	NOT7-8	154
41701364	NOT7-8_FAW24512	NOT7-8	136
41701365	NOT7-8_FAW24512	NOT7-8	162
41701366	NOT7-8_FAW24512	NOT7-8	64
41701367	NOT7-8_FAW24512	NOT7-8	119
41701368	NOT7-8_FAW24512	NOT7-8	199
41701369	NOT7-8_FAW24512	NOT7-8	91
41701370	NOT7-8_FAW24512	NOT7-8	160
41701371	NOT7-8_FAW24512	NOT7-8	102
41701372	NOT7-8_FAW24512	NOT7-8	79
41701373	NOT7-8_FAW24512	NOT7-8	147
41701374	NOT7-8_FAW24512	NOT7-8	114
41701375	NOT7-8_FAW24512	NOT7-8	82
41701376	NOT7-8_FAW24512	NOT7-8	79
41701377	NOT7-8_FAW24512	NOT7-8	72
41701378	NOT7-8_FAW24512	NOT7-8	135
41701379	NOT7-8_FAW24512	NOT7-8	188
41701380	NOT7-8_FAW24512	NOT7-8	78
41701381	NOT7-8_FAW24512	NOT7-8	79
41701382	NOT7-8_FAW24512	NOT7-8	90
41701383	NOT7-8_FAW24512	NOT7-8	136
41701384	NOT7-8_FAW24512	NOT7-8	161
41701385	NOT7-8_FAW24512	NOT7-8	105
41701386	NOT7-8_FAW24512	NOT7-8	107
41701387	NOT7-8_FAW24512	NOT7-8	138
41701388	NOT7-8_FAW24512	NOT7-8	128
41701389	NOT7-8_FAW24512	NOT7-8	78
41701390	NOT7-8_FAW24512	NOT7-8	95
41701391	NOT7-8_FAW24512	NOT7-8	115
41701392	NOT7-8_FAW24512	NOT7-8	143
41701393	NOT7-8_FAW24512	NOT7-8	131
41701394	NOT7-8_FAW24512	NOT7-8	102
41701395	NOT7-8_FAW24512	NOT7-8	130
41701396	NOT7-8_FAW24512	NOT7-8	112
41701397	NOT7-8_FAW24512	NOT7-8	75
41701398	NOT7-8_FAW24512	NOT7-8	98
41701399	NOT7-8_FAW24512	NOT7-8	144
41701400	NOT7-8_FAW24512	NOT7-8	215
41701401	NOT7-8_FAW24512	NOT7-8	143
41701402	NOT7-8_FAW24512	NOT7-8	121
41701403	NOT7-8_FAW24512	NOT7-8	74
41701404	NOT7-8_FAW24512	NOT7-8	147
41701405	NOT7-8_FAW24512	NOT7-8	144
41701406	NOT7-8_FAW24512	NOT7-8	125
41701407	NOT7-8_FAW24512	NOT7-8	189
41701408	NOT7-8_FAW24512	NOT7-8	96
41701409	NOT7-8_FAW24512	NOT7-8	106
41701410	NOT7-8_FAW24512	NOT7-8	119
41701411	NOT7-8_FAW24512	NOT7-8	138
41701412	NOT7-8_FAW24512	NOT7-8	85
41701413	NOT7-8_FAW24512	NOT7-8	99
41701414	NOT7-8_FAW24512	NOT7-8	25
41701415	NOT7-8_FAW24512	NOT7-8	84
41701416	NOT7-8_FAW24512	NOT7-8	89
41701417	NOT7-8_FAW24512	NOT7-8	205
41701418	NOT7-8_FAW24512	NOT7-8	138
41701419	NOT7-8_FAW24512	NOT7-8	136
41701420	NOT7-8_FAW24512	NOT7-8	62
41701421	NOT7-8_FAW24512	NOT7-8	182
41701422	NOT7-8_FAW24512	NOT7-8	33
41701423	NOT7-8_FAW24512	NOT7-8	78
41701424	NOT7-8_FAW24512	NOT7-8	90
41701425	NOT7-8_FAW24512	NOT7-8	98
41701426	NOT7-8_FAW24512	NOT7-8	127
41701427	NOT7-8_FAW24512	NOT7-8	190
41701428	NOT7-8_FAW24512	NOT7-8	139
41701429	NOT7-8_FAW24512	NOT7-8	139
41701430	NOT7-8_FAW24512	NOT7-8	107
41701431	NOT7-8_FAW24512	NOT7-8	281
41701432	NOT7-8_FAW24512	NOT7-8	114
41701433	NOT7-8_FAW24512	NOT7-8	114
41701434	NOT7-8_FAW24512	NOT7-8	103
41701435	NOT7-8_FAW24512	NOT7-8	206
41701436	NOT7-8_FAW24512	NOT7-8	146
41701437	NOT7-8_FAW24512	NOT7-8	116
41701438	NOT7-8_FAW24512	NOT7-8	125
41701439	NOT7-8_FAW24512	NOT7-8	149
41701440	NOT7-8_FAW24512	NOT7-8	172
41701441	NOT7-8_FAW24512	NOT7-8	113
41701442	NOT7-8_FAW24512	NOT7-8	209
41701443	NOT7-8_FAW24512	NOT7-8	108
41701444	NOT7-8_FAW24512	NOT7-8	125
41701445	NOT7-8_FAW24512	NOT7-8	29
41701446	NOT7-8_FAW24512	NOT7-8	129
41701447	NOT7-8_FAW24512	NOT7-8	76
41701448	NOT7-8_FAW24512	NOT7-8	101
41701449	NOT7-8_FAW24512	NOT7-8	127
41701450	NOT7-8_FAW24512	NOT7-8	132
41701451	NOT7-8_FAW24512	NOT7-8	159
41701452	NOT7-8_FAW24512	NOT7-8	159
41701453	NOT7-8_FAW24512	NOT7-8	23
41701454	NOT7-8_FAW24512	NOT7-8	73
41701455	NOT7-8_FAW24512	NOT7-8	143
41701456	NOT7-8_FAW24512	NOT7-8	141
41701457	NOT7-8_FAW24512	NOT7-8	277
41701458	NOT7-8_FAW24512	NOT7-8	185
41701459	NOT7-8_FAW24512	NOT7-8	172
41701460	NOT7-8_FAW24512	NOT7-8	77
41701461	NOT7-8_FAW24512	NOT7-8	97
41701462	NOT7-8_FAW24512	NOT7-8	154
41701463	NOT7-8_FAW24512	NOT7-8	172
41701464	NOT7-8_FAW24512	NOT7-8	100
41701465	NOT7-8_FAW24512	NOT7-8	88
41701466	NOT7-8_FAW24512	NOT7-8	140
41701467	NOT7-8_FAW24512	NOT7-8	128
41701468	NOT7-8_FAW24512	NOT7-8	56
41701469	NOT7-8_FAW24512	NOT7-8	119
41701470	NOT7-8_FAW24512	NOT7-8	162
41701471	NOT7-8_FAW24512	NOT7-8	147
41701472	NOT7-8_FAW24512	NOT7-8	89
41701473	NOT7-8_FAW24512	NOT7-8	136
41701474	NOT7-8_FAW24512	NOT7-8	124
41701475	NOT7-8_FAW24512	NOT7-8	68
41701476	NOT7-8_FAW24512	NOT7-8	137
41701477	NOT7-8_FAW24512	NOT7-8	131
41701478	NOT7-8_FAW24512	NOT7-8	132
41701479	NOT7-8_FAW24512	NOT7-8	102
41701480	NOT7-8_FAW24512	NOT7-8	175
41701481	NOT7-8_FAW24512	NOT7-8	70
41701482	NOT7-8_FAW24512	NOT7-8	322
41701483	NOT7-8_FAW24512	NOT7-8	112
41701484	NOT7-8_FAW24512	NOT7-8	177
41701485	NOT7-8_FAW24512	NOT7-8	139
41701486	NOT7-8_FAW24512	NOT7-8	188
41701487	NOT7-8_FAW24512	NOT7-8	102
41701488	NOT7-8_FAW24512	NOT7-8	146
41701489	NOT7-8_FAW24512	NOT7-8	106
41701490	NOT7-8_FAW24512	NOT7-8	128
41701491	NOT7-8_FAW24512	NOT7-8	116
41701492	NOT7-8_FAW24512	NOT7-8	115
41701493	NOT7-8_FAW24512	NOT7-8	123
41701494	NOT7-8_FAW24512	NOT7-8	148
41701495	NOT7-8_FAW24512	NOT7-8	111
41701496	NOT7-8_FAW24512	NOT7-8	96
41701497	NOT7-8_FAW24512	NOT7-8	69
41701498	NOT7-8_FAW24512	NOT7-8	131
41701499	NOT7-8_FAW24512	NOT7-8	153
41701500	NOT7-8_FAW24512	NOT7-8	137
41701501	NOT7-8_FAW24512	NOT7-8	182
41701502	NOT7-8_FAW24512	NOT7-8	154
41701503	NOT7-8_FAW24512	NOT7-8	170
41701504	NOT7-8_FAW24512	NOT7-8	93
41701505	NOT7-8_FAW24512	NOT7-8	152
41701506	NOT7-8_FAW24512	NOT7-8	79
41701507	NOT7-8_FAW24512	NOT7-8	109
41701508	NOT7-8_FAW24512	NOT7-8	145
41701509	NOT7-8_FAW24512	NOT7-8	145
41701510	NOT7-8_FAW24512	NOT7-8	153
41701511	NOT7-8_FAW24512	NOT7-8	150
41701512	NOT7-8_FAW24512	NOT7-8	241
41701513	NOT7-8_FAW24512	NOT7-8	167
41701514	NOT7-8_FAW24512	NOT7-8	63
41701515	NOT7-8_FAW24512	NOT7-8	134
41701516	NOT7-8_FAW24512	NOT7-8	149
41701517	NOT7-8_FAW24512	NOT7-8	260
41701518	NOT7-8_FAW24512	NOT7-8	133
41701519	NOT7-8_FAW24512	NOT7-8	159
41701520	NOT7-8_FAW24512	NOT7-8	87
41701521	NOT7-8_FAW24512	NOT7-8	65
41701522	NOT7-8_FAW24512	NOT7-8	127
41701523	NOT7-8_FAW24512	NOT7-8	204
41701524	NOT7-8_FAW24512	NOT7-8	81
41701525	NOT7-8_FAW24512	NOT7-8	44
41701526	NOT7-8_FAW24512	NOT7-8	132
41701527	NOT7-8_FAW24512	NOT7-8	256
41701528	NOT7-8_FAW24512	NOT7-8	112
41701529	NOT7-8_FAW24512	NOT7-8	116
41701530	NOT7-8_FAW24512	NOT7-8	167
41701531	NOT7-8_FAW24512	NOT7-8	130
41701532	NOT7-8_FAW24512	NOT7-8	143
41701533	NOT7-8_FAW24512	NOT7-8	145
41701534	NOT7-8_FAW24512	NOT7-8	159
41701535	NOT7-8_FAW24512	NOT7-8	92
41701536	NOT7-8_FAW24512	NOT7-8	121
41701537	NOT7-8_FAW24512	NOT7-8	126
41701538	NOT7-8_FAW24512	NOT7-8	180
41701539	NOT7-8_FAW24512	NOT7-8	96
41701540	NOT7-8_FAW24512	NOT7-8	101
41701541	NOT7-8_FAW24512	NOT7-8	87
41701542	NOT7-8_FAW24512	NOT7-8	114
41701543	NOT7-8_FAW24512	NOT7-8	121
41701544	NOT7-8_FAW24512	NOT7-8	97
41701545	NOT7-8_FAW24512	NOT7-8	79
41701546	NOT7-8_FAW24512	NOT7-8	135
41701547	NOT7-8_FAW24512	NOT7-8	118
41701548	NOT7-8_FAW24512	NOT7-8	111
41701549	NOT7-8_FAW24512	NOT7-8	153
41701550	NOT7-8_FAW24512	NOT7-8	128
41701551	NOT7-8_FAW24512	NOT7-8	130
41701552	NOT7-8_FAW24512	NOT7-8	118
41701553	NOT7-8_FAW24512	NOT7-8	132
41701554	NOT7-8_FAW24512	NOT7-8	134
41701555	NOT7-8_FAW24512	NOT7-8	183
41701556	NOT7-8_FAW24512	NOT7-8	82
41701557	NOT7-8_FAW24512	NOT7-8	151
41701558	NOT7-8_FAW24512	NOT7-8	172
41701559	NOT7-8_FAW24512	NOT7-8	146
41701560	NOT7-8_FAW24512	NOT7-8	135
41701561	NOT7-8_FAW24512	NOT7-8	186
41701562	NOT7-8_FAW24512	NOT7-8	267
41701563	NOT7-8_FAW24512	NOT7-8	151
41701564	NOT7-8_FAW24512	NOT7-8	124
41701565	NOT7-8_FAW24512	NOT7-8	73
41701566	NOT7-8_FAW24512	NOT7-8	103
41701567	NOT7-8_FAW24512	NOT7-8	114
41701568	NOT7-8_FAW24512	NOT7-8	237
41701569	NOT7-8_FAW24512	NOT7-8	114
41701570	NOT7-8_FAW24512	NOT7-8	110
41701571	NOT7-8_FAW24512	NOT7-8	116
41701572	NOT7-8_FAW24512	NOT7-8	115
41701573	NOT7-8_FAW24512	NOT7-8	166
41701574	NOT7-8_FAW24512	NOT7-8	220
41701575	NOT7-8_FAW24512	NOT7-8	193
41701576	NOT7-8_FAW24512	NOT7-8	86
41701577	NOT7-8_FAW24512	NOT7-8	120
41701578	NOT7-8_FAW24512	NOT7-8	173
41701579	NOT7-8_FAW24512	NOT7-8	244
41701580	NOT7-8_FAW24512	NOT7-8	80
41701581	NOT7-8_FAW24512	NOT7-8	179
41701582	NOT7-8_FAW24512	NOT7-8	132
41701583	NOT7-8_FAW24512	NOT7-8	70
41701584	NOT7-8_FAW24512	NOT7-8	109
41701585	NOT7-8_FAW24512	NOT7-8	124
41701586	NOT7-8_FAW24512	NOT7-8	129
41701587	NOT7-8_FAW24512	NOT7-8	95
41701588	NOT7-8_FAW24512	NOT7-8	68
41701589	NOT7-8_FAW24512	NOT7-8	183
41701590	NOT7-8_FAW24512	NOT7-8	117
41701591	NOT7-8_FAW24512	NOT7-8	91
41701592	NOT7-8_FAW24512	NOT7-8	102
41701593	NOT7-8_FAW24512	NOT7-8	160
41701594	NOT7-8_FAW24512	NOT7-8	151
41701595	NOT7-8_FAW24512	NOT7-8	134
41701596	NOT7-8_FAW24512	NOT7-8	134
41701597	NOT7-8_FAW24512	NOT7-8	83
41701598	NOT7-8_FAW24512	NOT7-8	108
41701599	NOT7-8_FAW24512	NOT7-8	147
41701600	NOT7-8_FAW24512	NOT7-8	118
41701601	NOT7-8_FAW24512	NOT7-8	74
41701602	NOT7-8_FAW24512	NOT7-8	149
41701603	NOT7-8_FAW24512	NOT7-8	188
41701604	NOT7-8_FAW24512	NOT7-8	11
41701605	NOT7-8_FAW24512	NOT7-8	111
41701606	NOT7-8_FAW24512	NOT7-8	110
41701607	NOT7-8_FAW24512	NOT7-8	174
41701608	NOT7-8_FAW24512	NOT7-8	98
41701609	NOT7-8_FAW24512	NOT7-8	176
41701610	NOT7-8_FAW24512	NOT7-8	98
41701611	NOT7-8_FAW24512	NOT7-8	133
41701612	NOT7-8_FAW24512	NOT7-8	118
41701613	NOT7-8_FAW24512	NOT7-8	131
41701614	NOT7-8_FAW24512	NOT7-8	164
41701615	NOT7-8_FAW24512	NOT7-8	123
41701616	NOT7-8_FAW24512	NOT7-8	48
41701617	NOT7-8_FAW24512	NOT7-8	77
41701618	NOT7-8_FAW24512	NOT7-8	142
41701619	NOT7-8_FAW24512	NOT7-8	149
41701620	NOT7-8_FAW24512	NOT7-8	185
41701621	NOT7-8_FAW24512	NOT7-8	126
41701622	NOT7-8_FAW24512	NOT7-8	97
41701623	NOT7-8_FAW24512	NOT7-8	10
41701624	NOT7-8_FAW24512	NOT7-8	194
41701625	NOT7-8_FAW24512	NOT7-8	56
41701626	NOT7-8_FAW24512	NOT7-8	100
41701627	NOT7-8_FAW24512	NOT7-8	102
41701628	NOT7-8_FAW24512	NOT7-8	94
41701629	NOT7-8_FAW24512	NOT7-8	209
41701630	NOT7-8_FAW24512	NOT7-8	204
41701631	NOT7-8_FAW24512	NOT7-8	53
41701632	NOT7-8_FAW24512	NOT7-8	233
41701633	NOT7-8_FAW24512	NOT7-8	147
41701634	NOT7-8_FAW24512	NOT7-8	184
41701635	NOT7-8_FAW24512	NOT7-8	122
41701636	NOT7-8_FAW24512	NOT7-8	145
41701637	NOT7-8_FAW24512	NOT7-8	34
41701638	NOT7-8_FAW24512	NOT7-8	119
41701639	NOT7-8_FAW24512	NOT7-8	152
41701640	NOT7-8_FAW24512	NOT7-8	329
41701641	NOT7-8_FAW24512	NOT7-8	187
41701642	NOT7-8_FAW24512	NOT7-8	121
41701643	NOT7-8_FAW24512	NOT7-8	108
41701644	NOT7-8_FAW24512	NOT7-8	117
41701645	NOT7-8_FAW24512	NOT7-8	112
41701646	NOT7-8_FAW24512	NOT7-8	128
41701647	NOT7-8_FAW24512	NOT7-8	119
41701648	NOT7-8_FAW24512	NOT7-8	153
41701649	NOT7-8_FAW24512	NOT7-8	160
41701650	NOT7-8_FAW24512	NOT7-8	145
41701651	NOT7-8_FAW24512	NOT7-8	118
41701652	NOT7-8_FAW24512	NOT7-8	148
41701653	NOT7-8_FAW24512	NOT7-8	120
41701654	NOT7-8_FAW24512	NOT7-8	128
41701655	NOT7-8_FAW24512	NOT7-8	80
41701656	NOT7-8_FAW24512	NOT7-8	63
41701657	NOT7-8_FAW24512	NOT7-8	152
41701658	NOT7-8_FAW24512	NOT7-8	110
41701659	NOT7-8_FAW24512	NOT7-8	141
41701660	NOT7-8_FAW24512	NOT7-8	154
41701661	NOT7-8_FAW24512	NOT7-8	136
41701662	NOT7-8_FAW24512	NOT7-8	162
41701663	NOT7-8_FAW24512	NOT7-8	64
41701664	NOT7-8_FAW24512	NOT7-8	119
41701665	NOT7-8_FAW24512	NOT7-8	199
41701666	NOT7-8_FAW24512	NOT7-8	91
41701667	NOT7-8_FAW24512	NOT7-8	160
41701668	NOT7-8_FAW24512	NOT7-8	102
41701669	NOT7-8_FAW24512	NOT7-8	79
41701670	NOT7-8_FAW24512	NOT7-8	147
41701671	NOT7-8_FAW24512	NOT7-8	114
41701672	NOT7-8_FAW24512	NOT7-8	79
41701673	NOT7-8_FAW24512	NOT7-8	72
41701674	NOT7-8_FAW24512	NOT7-8	135
41701675	NOT7-8_FAW24512	NOT7-8	188
41701676	NOT7-8_FAW24512	NOT7-8	78
41701677	NOT7-8_FAW24512	NOT7-8	79
41701678	NOT7-8_FAW24512	NOT7-8	90
41701679	NOT7-8_FAW24512	NOT7-8	136
41701680	NOT7-8_FAW24512	NOT7-8	161
41701681	NOT7-8_FAW24512	NOT7-8	105
41701682	NOT7-8_FAW24512	NOT7-8	107
41701683	NOT7-8_FAW24512	NOT7-8	138
41701684	NOT7-8_FAW24512	NOT7-8	78
41701685	NOT7-8_FAW24512	NOT7-8	143
41701686	NOT7-8_FAW24512	NOT7-8	131
41701687	NOT7-8_FAW24512	NOT7-8	130
41701688	NOT7-8_FAW24512	NOT7-8	112
41701689	NOT7-8_FAW24512	NOT7-8	75
41701690	NOT7-8_FAW24512	NOT7-8	98
41701691	NOT7-8_FAW24512	NOT7-8	144
41701692	NOT7-8_FAW24512	NOT7-8	215
41701693	NOT7-8_FAW24512	NOT7-8	74
41701694	NOT7-8_FAW24512	NOT7-8	147
41701695	NOT7-8_FAW24512	NOT7-8	144
41701696	NOT7-8_FAW24512	NOT7-8	106
41701697	NOT7-8_FAW24512	NOT7-8	85
41701698	NOT7-8_FAW24512	NOT7-8	89
41701699	NOT7-8_FAW24512	NOT7-8	150
41701700	NOT7-8_FAW24512	NOT7-8	33
41701701	NOT7-8_FAW24512	NOT7-8	97
41701702	NOT7-8_FAW24512	NOT7-8	139
41701703	NOT7-8_FAW24512	NOT7-8	103
41701704	NOT7-8_FAW24512	NOT7-8	146
41701705	NOT7-8_FAW24512	NOT7-8	125
41701706	NOT7-8_FAW24512	NOT7-8	29
41701707	NOT7-8_FAW24512	NOT7-8	159
41701708	NOT7-8_FAW24512	NOT7-8	138
41701709	NOT7-8_FAW24512	NOT7-8	9
41701710	NOT7-8_FAW24512	NOT7-8	117
41701711	NOT7-8_FAW24512	NOT7-8	9
41701712	NOT7-8_FAW24512	NOT7-8	71
41701713	NOT7-8_FAW24512	NOT7-8	126
41701714	NOT7-8_FAW24512	NOT7-8	140
41701715	NOT7-8_FAW24512	NOT7-8	96
41701716	NOT7-8_FAW24512	NOT7-8	132
41701717	NOT7-8_FAW24512	NOT7-8	114
41701718	NOT7-8_FAW24512	NOT7-8	117
41701719	NOT7-8_FAW24512	NOT7-8	136
41701720	NOT7-8_FAW24512	NOT7-8	128
41701721	NOT7-8_FAW24512	NOT7-8	190
41701722	NOT7-8_FAW24512	NOT7-8	59
41701723	NOT7-8_FAW24512	NOT7-8	87
41701724	NOT7-8_FAW24512	NOT7-8	86
41701725	NOT7-8_FAW24512	NOT7-8	193
41701726	NOT7-8_FAW24512	NOT7-8	82
41701727	NOT7-8_FAW24512	NOT7-8	169
41701728	NOT7-8_FAW24512	NOT7-8	103
41701729	NOT7-8_FAW24512	NOT7-8	154
41701730	NOT7-8_FAW24512	NOT7-8	158
41701731	NOT7-8_FAW24512	NOT7-8	71
41701732	NOT7-8_FAW24512	NOT7-8	117
41701733	NOT7-8_FAW24512	NOT7-8	103
41701734	NOT7-8_FAW24512	NOT7-8	117
41701735	NOT7-8_FAW24512	NOT7-8	154
41701736	NOT7-8_FAW24512	NOT7-8	158
41701737	NOT7-8_FAW24512	NOT7-8	59
41701738	NOT7-8_FAW24512	NOT7-8	140
41701739	NOT7-8_FAW24512	NOT7-8	128
41701740	NOT7-8_FAW24512	NOT7-8	9
41701741	NOT7-8_FAW24512	NOT7-8	103
41701742	NOT7-8_FAW24512	NOT7-8	154
41701743	NOT7-8_FAW24512	NOT7-8	158
41701744	NOT7-8_FAW24512	NOT7-8	59
41701745	NOT7-8_FAW24512	NOT7-8	126
41701746	NOT7-8_FAW24512	NOT7-8	86
41701747	NOT7-8_FAW24512	NOT7-8	169
41701748	NOT7-8_FAW24512	NOT7-8	141
41701749	NOT7-8_FAW24512	NOT7-8	77
41701750	NOT7-8_FAW24512	NOT7-8	103
41701751	NOT7-8_FAW24512	NOT7-8	154
41701752	NOT7-8_FAW24512	NOT7-8	158
41701753	NOT7-8_FAW24512	NOT7-8	25
41701754	NOT7-8_FAW24512	NOT7-8	25
41701755	NOT7-8_FAW24512	NOT7-8	103
41701756	NOT7-8_FAW24512	NOT7-8	68
41701757	NOT7-8_FAW24512	NOT7-8	64
41701758	NOT7-8_FAW24512	NOT7-8	141
41701759	NOT7-8_FAW24512	NOT7-8	144
41701760	NOT7-8_FAW24512	NOT7-8	64
41701761	NOT7-8_FAW24512	NOT7-8	144
41701762	NOT7-8_FAW24512	NOT7-8	141
41701763	NOT7-8_FAW24512	NOT7-8	78
41701764	NOT7-8_FAW24512	NOT7-8	300
41701765	NOT7-8_FAW24512	NOT7-8	141
41701766	NOT7-8_FAW24512	NOT7-8	141
41701767	NOT7-8_FAW24512	NOT7-8	141
41701768	NOT7-8_FAW24512	NOT7-8	78
41701769	NOT7-8_FAW24512	NOT7-8	59
41701770	NOT7-8_FAW24512	NOT7-8	8
41701771	NOT7-8_FAW24512	NOT7-8	70
41701772	NOT7-8_FAW24512	NOT7-8	78
41701773	NOT7-8_FAW24512	NOT7-8	102
41701774	NOT7-8_FAW24512	NOT7-8	14
41701775	NOT7-8_FAW24512	NOT7-8	81
41701776	NOT7-8_FAW24512	NOT7-8	50
41701777	NOT7-8_FAW24512	NOT7-8	109
41701778	NOT7-8_FAW24512	NOT7-8	62
41701779	NOT7-8_FAW24512	NOT7-8	121
41701780	NOT7-8_FAW24512	NOT7-8	134
41701781	NOT7-8_FAW24512	NOT7-8	103
41701782	NOT7-8_FAW24512	NOT7-8	160
41701783	NOT7-8_FAW24512	NOT7-8	87
41701784	NOT7-8_FAW24512	NOT7-8	113
41701785	NOT7-8_FAW24512	NOT7-8	114
41701786	NOT7-8_FAW24512	NOT7-8	106
41701787	NOT7-8_FAW24512	NOT7-8	165
41701788	NOT7-8_FAW24512	NOT7-8	159
41701789	NOT7-8_FAW24512	NOT7-8	108
41701790	NOT7-8_FAW24512	NOT7-8	133
41701791	NOT7-8_FAW24512	NOT7-8	115
41701792	NOT7-8_FAW24512	NOT7-8	100
41701793	NOT7-8_FAW24512	NOT7-8	105
41701794	NOT7-8_FAW24512	NOT7-8	156
41701795	NOT7-8_FAW24512	NOT7-8	118
41701796	NOT7-8_FAW24512	NOT7-8	86
41701797	NOT7-8_FAW24512	NOT7-8	113
41701798	NOT7-8_FAW24512	NOT7-8	71
41701799	NOT7-8_FAW24512	NOT7-8	102
41701800	NOT7-8_FAW24512	NOT7-8	166
41701801	NOT7-8_FAW24512	NOT7-8	121
41701802	NOT7-8_FAW24512	NOT7-8	81
41701803	NOT7-8_FAW24512	NOT7-8	84
41701804	NOT7-8_FAW24512	NOT7-8	72
41701805	NOT7-8_FAW24512	NOT7-8	21
41701806	NOT7-8_FAW24512	NOT7-8	131
41701807	NOT7-8_FAW24512	NOT7-8	180
41701808	NOT7-8_FAW24512	NOT7-8	124
41701809	NOT7-8_FAW24512	NOT7-8	180
41701810	NOT7-8_FAW24512	NOT7-8	166
41701811	NOT7-8_FAW24512	NOT7-8	92
41701812	NOT7-8_FAW24512	NOT7-8	8
41701813	NOT7-8_FAW24512	NOT7-8	82
41701814	NOT7-8_FAW24512	NOT7-8	238
41701815	NOT7-8_FAW24512	NOT7-8	99
41701816	NOT7-8_FAW24512	NOT7-8	172
41701817	NOT7-8_FAW24512	NOT7-8	144
41701818	NOT7-8_FAW24512	NOT7-8	153
41701819	NOT7-8_FAW24512	NOT7-8	57
41701820	NOT7-8_FAW24512	NOT7-8	83
41701821	NOT7-8_FAW24512	NOT7-8	142
41701822	NOT7-8_FAW24512	NOT7-8	117
41701823	NOT7-8_FAW24512	NOT7-8	107
41701824	NOT7-8_FAW24512	NOT7-8	116
41701825	NOT7-8_FAW24512	NOT7-8	177
41701826	NOT7-8_FAW24512	NOT7-8	102
41701827	NOT7-8_FAW24512	NOT7-8	124
41701828	NOT7-8_FAW24512	NOT7-8	101
41701829	NOT7-8_FAW24512	NOT7-8	78
41701830	NOT7-8_FAW24512	NOT7-8	71
41701831	NOT7-8_FAW24512	NOT7-8	175
41701832	NOT7-8_FAW24512	NOT7-8	101
41701833	NOT7-8_FAW24512	NOT7-8	82
41701834	NOT7-8_FAW24512	NOT7-8	29
41701835	NOT7-8_FAW24512	NOT7-8	126
41701836	NOT7-8_FAW24512	NOT7-8	141
41701837	NOT7-8_FAW24512	NOT7-8	89
41701838	NOT7-8_FAW24512	NOT7-8	133
41701839	NOT7-8_FAW24512	NOT7-8	181
41701840	NOT7-8_FAW24512	NOT7-8	102
41701841	NOT7-8_FAW24512	NOT7-8	46
41701842	NOT7-8_FAW24512	NOT7-8	74
41701843	NOT7-8_FAW24512	NOT7-8	46
41701844	NOT7-8_FAW24512	NOT7-8	109
41701845	NOT7-8_FAW24512	NOT7-8	135
41701846	NOT7-8_FAW24512	NOT7-8	157
41701847	NOT7-8_FAW24512	NOT7-8	134
41701848	NOT7-8_FAW24512	NOT7-8	57
41701849	NOT7-8_FAW24512	NOT7-8	119
41701850	NOT7-8_FAW24512	NOT7-8	182
41701851	NOT7-8_FAW24512	NOT7-8	122
41701852	NOT7-8_FAW24512	NOT7-8	145
41701853	NOT7-8_FAW24512	NOT7-8	93
41701854	NOT7-8_FAW24512	NOT7-8	102
41701855	NOT7-8_FAW24512	NOT7-8	90
41701856	NOT7-8_FAW24512	NOT7-8	150
41701857	NOT7-8_FAW24512	NOT7-8	100
41701858	NOT7-8_FAW24512	NOT7-8	96
41701859	NOT7-8_FAW24512	NOT7-8	100
41701860	NOT7-8_FAW24512	NOT7-8	197
41701861	NOT7-8_FAW24512	NOT7-8	130
41701862	NOT7-8_FAW24512	NOT7-8	117
41701863	NOT7-8_FAW24512	NOT7-8	135
41701864	NOT7-8_FAW24512	NOT7-8	101
41701865	NOT7-8_FAW24512	NOT7-8	135
41701866	NOT7-8_FAW24512	NOT7-8	85
41701867	NOT7-8_FAW24512	NOT7-8	178
41701868	NOT7-8_FAW24512	NOT7-8	146
41701869	NOT7-8_FAW24512	NOT7-8	153
41701870	NOT7-8_FAW24512	NOT7-8	92
41701871	NOT7-8_FAW24512	NOT7-8	45
41701872	NOT7-8_FAW24512	NOT7-8	124
41701873	NOT7-8_FAW24512	NOT7-8	95
41701874	NOT7-8_FAW24512	NOT7-8	102
41701875	NOT7-8_FAW24512	NOT7-8	173
41701876	NOT7-8_FAW24512	NOT7-8	125
41701877	NOT7-8_FAW24512	NOT7-8	184
41701878	NOT7-8_FAW24512	NOT7-8	140
41701879	NOT7-8_FAW24512	NOT7-8	138
41701880	NOT7-8_FAW24512	NOT7-8	88
41701881	NOT7-8_FAW24512	NOT7-8	123
41701882	NOT7-8_FAW24512	NOT7-8	163
41701883	NOT7-8_FAW24512	NOT7-8	140
41701884	NOT7-8_FAW24512	NOT7-8	142
41701885	NOT7-8_FAW24512	NOT7-8	176
41701886	NOT7-8_FAW24512	NOT7-8	177
41701887	NOT7-8_FAW24512	NOT7-8	148
41701888	NOT7-8_FAW24512	NOT7-8	97
41701889	NOT7-8_FAW24512	NOT7-8	170
41701890	NOT7-8_FAW24512	NOT7-8	115
41701891	NOT7-8_FAW24512	NOT7-8	58
41701892	NOT7-8_FAW24512	NOT7-8	117
41701893	NOT7-8_FAW24512	NOT7-8	76
41701894	NOT7-8_FAW24512	NOT7-8	118
41701895	NOT7-8_FAW24512	NOT7-8	102
41701896	NOT7-8_FAW24512	NOT7-8	143
41701897	NOT7-8_FAW24512	NOT7-8	162
41701898	NOT7-8_FAW24512	NOT7-8	137
41701899	NOT7-8_FAW24512	NOT7-8	135
41701900	NOT7-8_FAW24512	NOT7-8	74
41701901	NOT7-8_FAW24512	NOT7-8	64
41701902	NOT7-8_FAW24512	NOT7-8	200
41701903	NOT7-8_FAW24512	NOT7-8	80
41701904	NOT7-8_FAW24512	NOT7-8	163
41701905	NOT7-8_FAW24512	NOT7-8	111
41701906	NOT7-8_FAW24512	NOT7-8	70
41701907	NOT7-8_FAW24512	NOT7-8	177
41701908	NOT7-8_FAW24512	NOT7-8	116
41701909	NOT7-8_FAW24512	NOT7-8	120
41701910	NOT7-8_FAW24512	NOT7-8	98
41701911	NOT7-8_FAW24512	NOT7-8	56
41701912	NOT7-8_FAW24512	NOT7-8	42
41701913	NOT7-8_FAW24512	NOT7-8	105
41701914	NOT7-8_FAW24512	NOT7-8	47
41701915	NOT7-8_FAW24512	NOT7-8	92
41701916	NOT7-8_FAW24512	NOT7-8	164
41701917	NOT7-8_FAW24512	NOT7-8	150
41701918	NOT7-8_FAW24512	NOT7-8	91
41701919	NOT7-8_FAW24512	NOT7-8	111
41701920	NOT7-8_FAW24512	NOT7-8	173
41701921	NOT7-8_FAW24512	NOT7-8	91
41701922	NOT7-8_FAW24512	NOT7-8	78
41701923	NOT7-8_FAW24512	NOT7-8	58
41701924	NOT7-8_FAW24512	NOT7-8	105
41701925	NOT7-8_FAW24512	NOT7-8	32
41701926	NOT7-8_FAW24512	NOT7-8	121
41701927	NOT7-8_FAW24512	NOT7-8	73
41701928	NOT7-8_FAW24512	NOT7-8	71
41701929	NOT7-8_FAW24512	NOT7-8	118
41701930	NOT7-8_FAW24512	NOT7-8	139
41701931	NOT7-8_FAW24512	NOT7-8	117
41701932	NOT7-8_FAW24512	NOT7-8	147
41701933	NOT7-8_FAW24512	NOT7-8	121
41701934	NOT7-8_FAW24512	NOT7-8	71
41701935	NOT7-8_FAW24512	NOT7-8	102
41701936	NOT7-8_FAW24512	NOT7-8	106
41701937	NOT7-8_FAW24512	NOT7-8	51
41701938	NOT7-8_FAW24512	NOT7-8	162
41701939	NOT7-8_FAW24512	NOT7-8	68
41701940	NOT7-8_FAW24512	NOT7-8	72
41701941	NOT7-8_FAW24512	NOT7-8	168
41701942	NOT7-8_FAW24512	NOT7-8	48
41701943	NOT7-8_FAW24512	NOT7-8	35
41701944	NOT7-8_FAW24512	NOT7-8	56
41701945	NOT7-8_FAW24512	NOT7-8	111
41701946	NOT7-8_FAW24512	NOT7-8	110
41701947	NOT7-8_FAW24512	NOT7-8	62
41701948	NOT7-8_FAW24512	NOT7-8	71
41701949	NOT7-8_FAW24512	NOT7-8	110
41701950	NOT7-8_FAW24512	NOT7-8	61
41701951	NOT7-8_FAW24512	NOT7-8	118
41701952	NOT7-8_FAW24512	NOT7-8	71
41701953	NOT7-8_FAW24512	NOT7-8	112
41701954	NOT7-8_FAW24512	NOT7-8	77
41701955	NOT7-8_FAW24512	NOT7-8	102
41701956	NOT7-8_FAW24512	NOT7-8	97
41701957	NOT7-8_FAW24512	NOT7-8	50
41701958	NOT7-8_FAW24512	NOT7-8	110
41701959	NOT7-8_FAW24512	NOT7-8	164
41701960	NOT7-8_FAW24512	NOT7-8	63
41701961	NOT7-8_FAW24512	NOT7-8	157
41701962	NOT7-8_FAW24512	NOT7-8	88
41701963	NOT7-8_FAW24512	NOT7-8	124
41701964	NOT7-8_FAW24512	NOT7-8	159
41701965	NOT7-8_FAW24512	NOT7-8	174
41701966	NOT7-8_FAW24512	NOT7-8	71
41701967	NOT7-8_FAW24512	NOT7-8	102
41701968	NOT7-8_FAW24512	NOT7-8	92
41701969	NOT7-8_FAW24512	NOT7-8	238
41701970	NOT7-8_FAW24512	NOT7-8	102
41701971	NOT7-8_FAW24512	NOT7-8	117
41701972	NOT7-8_FAW24512	NOT7-8	107
41701973	NOT7-8_FAW24512	NOT7-8	59
41701974	NOT7-8_FAW24512	NOT7-8	8
41701975	NOT7-8_FAW24512	NOT7-8	70
41701976	NOT7-8_FAW24512	NOT7-8	103
41701977	NOT7-8_FAW24512	NOT7-8	87
41701978	NOT7-8_FAW24512	NOT7-8	114
41701979	NOT7-8_FAW24512	NOT7-8	133
41701980	NOT7-8_FAW24512	NOT7-8	113
41701981	NOT7-8_FAW24512	NOT7-8	86
41701982	NOT7-8_FAW24512	NOT7-8	121
41701983	NOT7-8_FAW24512	NOT7-8	160
41701984	NOT7-8_FAW24512	NOT7-8	165
41701985	NOT7-8_FAW24512	NOT7-8	57
41701986	NOT7-8_FAW24512	NOT7-8	100
41701987	NOT7-8_FAW24512	NOT7-8	8
41701988	NOT7-8_FAW24512	NOT7-8	121
41701989	NOT7-8_FAW24512	NOT7-8	172
41701990	NOT7-8_FAW24512	NOT7-8	166
41701991	NOT7-8_FAW24512	NOT7-8	156
41701992	NOT7-8_FAW24512	NOT7-8	118
41701993	NOT7-8_FAW24512	NOT7-8	177
41701994	NOT7-8_FAW24512	NOT7-8	106
41701995	NOT7-8_FAW24512	NOT7-8	78
41701996	NOT7-8_FAW24512	NOT7-8	81
41701997	NOT7-8_FAW24512	NOT7-8	105
41701998	NOT7-8_FAW24512	NOT7-8	82
41701999	NOT7-8_FAW24512	NOT7-8	180
41702000	NOT7-8_FAW24512	NOT7-8	14
41702001	NOT7-8_FAW24512	NOT7-8	113
41702002	NOT7-8_FAW24512	NOT7-8	99
41702003	NOT7-8_FAW24512	NOT7-8	109
41702004	NOT7-8_FAW24512	NOT7-8	142
41702005	NOT7-8_FAW24512	NOT7-8	116
41702006	NOT7-8_FAW24512	NOT7-8	102
41702007	NOT7-8_FAW24512	NOT7-8	50
41702008	NOT7-8_FAW24512	NOT7-8	62
41702009	NOT7-8_FAW24512	NOT7-8	134
41702010	NOT7-8_FAW24512	NOT7-8	83
41702011	NOT7-8_FAW24512	NOT7-8	115
41702012	NOT7-8_FAW24512	NOT7-8	166
41702013	NOT7-8_FAW24512	NOT7-8	108
41702014	NOT7-8_FAW24512	NOT7-8	81
41702015	NOT7-8_FAW24512	NOT7-8	84
41702016	NOT7-8_FAW24512	NOT7-8	72
41702017	NOT7-8_FAW24512	NOT7-8	21
41702018	NOT7-8_FAW24512	NOT7-8	131
41702019	NOT7-8_FAW24512	NOT7-8	180
41702020	NOT7-8_FAW24512	NOT7-8	144
41702021	NOT7-8_FAW24512	NOT7-8	91
41702022	NOT7-8_FAW24512	NOT7-8	124
41702023	NOT7-8_FAW24512	NOT7-8	101
41702024	NOT7-8_FAW24512	NOT7-8	78
41702025	NOT7-8_FAW24512	NOT7-8	71
41702026	NOT7-8_FAW24512	NOT7-8	175
41702027	NOT7-8_FAW24512	NOT7-8	101
41702028	NOT7-8_FAW24512	NOT7-8	82
41702029	NOT7-8_FAW24512	NOT7-8	29
41702030	NOT7-8_FAW24512	NOT7-8	126
41702031	NOT7-8_FAW24512	NOT7-8	141
41702032	NOT7-8_FAW24512	NOT7-8	89
41702033	NOT7-8_FAW24512	NOT7-8	133
41702034	NOT7-8_FAW24512	NOT7-8	181
41702035	NOT7-8_FAW24512	NOT7-8	102
41702036	NOT7-8_FAW24512	NOT7-8	46
41702037	NOT7-8_FAW24512	NOT7-8	74
41702038	NOT7-8_FAW24512	NOT7-8	46
41702039	NOT7-8_FAW24512	NOT7-8	109
41702040	NOT7-8_FAW24512	NOT7-8	135
41702041	NOT7-8_FAW24512	NOT7-8	157
41702042	NOT7-8_FAW24512	NOT7-8	134
41702043	NOT7-8_FAW24512	NOT7-8	57
41702044	NOT7-8_FAW24512	NOT7-8	119
41702045	NOT7-8_FAW24512	NOT7-8	182
41702046	NOT7-8_FAW24512	NOT7-8	122
41702047	NOT7-8_FAW24512	NOT7-8	145
41702048	NOT7-8_FAW24512	NOT7-8	93
41702049	NOT7-8_FAW24512	NOT7-8	102
41702050	NOT7-8_FAW24512	NOT7-8	90
41702051	NOT7-8_FAW24512	NOT7-8	150
41702052	NOT7-8_FAW24512	NOT7-8	100
41702053	NOT7-8_FAW24512	NOT7-8	96
41702054	NOT7-8_FAW24512	NOT7-8	100
41702055	NOT7-8_FAW24512	NOT7-8	197
41702056	NOT7-8_FAW24512	NOT7-8	130
41702057	NOT7-8_FAW24512	NOT7-8	117
41702058	NOT7-8_FAW24512	NOT7-8	135
41702059	NOT7-8_FAW24512	NOT7-8	101
41702060	NOT7-8_FAW24512	NOT7-8	135
41702061	NOT7-8_FAW24512	NOT7-8	85
41702062	NOT7-8_FAW24512	NOT7-8	178
41702063	NOT7-8_FAW24512	NOT7-8	153
41702064	NOT7-8_FAW24512	NOT7-8	92
41702065	NOT7-8_FAW24512	NOT7-8	45
41702066	NOT7-8_FAW24512	NOT7-8	124
41702067	NOT7-8_FAW24512	NOT7-8	95
41702068	NOT7-8_FAW24512	NOT7-8	102
41702069	NOT7-8_FAW24512	NOT7-8	173
41702070	NOT7-8_FAW24512	NOT7-8	125
41702071	NOT7-8_FAW24512	NOT7-8	184
41702072	NOT7-8_FAW24512	NOT7-8	140
41702073	NOT7-8_FAW24512	NOT7-8	138
41702074	NOT7-8_FAW24512	NOT7-8	88
41702075	NOT7-8_FAW24512	NOT7-8	123
41702076	NOT7-8_FAW24512	NOT7-8	163
41702077	NOT7-8_FAW24512	NOT7-8	140
41702078	NOT7-8_FAW24512	NOT7-8	142
41702079	NOT7-8_FAW24512	NOT7-8	176
41702080	NOT7-8_FAW24512	NOT7-8	177
41702081	NOT7-8_FAW24512	NOT7-8	148
41702082	NOT7-8_FAW24512	NOT7-8	97
41702083	NOT7-8_FAW24512	NOT7-8	170
41702084	NOT7-8_FAW24512	NOT7-8	115
41702085	NOT7-8_FAW24512	NOT7-8	58
41702086	NOT7-8_FAW24512	NOT7-8	7
41702087	NOT7-8_FAW24512	NOT7-8	117
41702088	NOT7-8_FAW24512	NOT7-8	76
41702089	NOT7-8_FAW24512	NOT7-8	118
41702090	NOT7-8_FAW24512	NOT7-8	102
41702091	NOT7-8_FAW24512	NOT7-8	143
41702092	NOT7-8_FAW24512	NOT7-8	162
41702093	NOT7-8_FAW24512	NOT7-8	137
41702094	NOT7-8_FAW24512	NOT7-8	135
41702095	NOT7-8_FAW24512	NOT7-8	111
41702096	NOT7-8_FAW24512	NOT7-8	74
41702097	NOT7-8_FAW24512	NOT7-8	64
41702098	NOT7-8_FAW24512	NOT7-8	200
41702099	NOT7-8_FAW24512	NOT7-8	80
41702100	NOT7-8_FAW24512	NOT7-8	163
41702101	NOT7-8_FAW24512	NOT7-8	111
41702102	NOT7-8_FAW24512	NOT7-8	70
41702103	NOT7-8_FAW24512	NOT7-8	177
41702104	NOT7-8_FAW24512	NOT7-8	116
41702105	NOT7-8_FAW24512	NOT7-8	120
41702106	NOT7-8_FAW24512	NOT7-8	98
41702107	NOT7-8_FAW24512	NOT7-8	56
41702108	NOT7-8_FAW24512	NOT7-8	42
41702109	NOT7-8_FAW24512	NOT7-8	105
41702110	NOT7-8_FAW24512	NOT7-8	47
41702111	NOT7-8_FAW24512	NOT7-8	92
41702112	NOT7-8_FAW24512	NOT7-8	164
41702113	NOT7-8_FAW24512	NOT7-8	150
41702114	NOT7-8_FAW24512	NOT7-8	91
41702115	NOT7-8_FAW24512	NOT7-8	173
41702116	NOT7-8_FAW24512	NOT7-8	78
41702117	NOT7-8_FAW24512	NOT7-8	105
41702118	NOT7-8_FAW24512	NOT7-8	121
41702119	NOT7-8_FAW24512	NOT7-8	73
41702120	NOT7-8_FAW24512	NOT7-8	153
41702121	NOT7-8_FAW24512	NOT7-8	32
41702122	NOT7-8_FAW24512	NOT7-8	58
41702123	NOT7-8_FAW24512	NOT7-8	71
41702124	NOT7-8_FAW24512	NOT7-8	118
41702125	NOT7-8_FAW24512	NOT7-8	139
41702126	NOT7-8_FAW24512	NOT7-8	117
41702127	NOT7-8_FAW24512	NOT7-8	147
41702128	NOT7-8_FAW24512	NOT7-8	121
41702129	NOT7-8_FAW24512	NOT7-8	71
41702130	NOT7-8_FAW24512	NOT7-8	102
41702131	NOT7-8_FAW24512	NOT7-8	106
41702132	NOT7-8_FAW24512	NOT7-8	51
41702133	NOT7-8_FAW24512	NOT7-8	162
41702134	NOT7-8_FAW24512	NOT7-8	68
41702135	NOT7-8_FAW24512	NOT7-8	72
41702136	NOT7-8_FAW24512	NOT7-8	168
41702137	NOT7-8_FAW24512	NOT7-8	48
41702138	NOT7-8_FAW24512	NOT7-8	35
41702139	NOT7-8_FAW24512	NOT7-8	56
41702140	NOT7-8_FAW24512	NOT7-8	111
41702141	NOT7-8_FAW24512	NOT7-8	110
41702142	NOT7-8_FAW24512	NOT7-8	62
41702143	NOT7-8_FAW24512	NOT7-8	71
41702144	NOT7-8_FAW24512	NOT7-8	110
41702145	NOT7-8_FAW24512	NOT7-8	61
41702146	NOT7-8_FAW24512	NOT7-8	118
41702147	NOT7-8_FAW24512	NOT7-8	71
41702148	NOT7-8_FAW24512	NOT7-8	112
41702149	NOT7-8_FAW24512	NOT7-8	77
41702150	NOT7-8_FAW24512	NOT7-8	102
41702151	NOT7-8_FAW24512	NOT7-8	97
41702152	NOT7-8_FAW24512	NOT7-8	50
41702153	NOT7-8_FAW24512	NOT7-8	110
41702154	NOT7-8_FAW24512	NOT7-8	164
41702155	NOT7-8_FAW24512	NOT7-8	63
41702156	NOT7-8_FAW24512	NOT7-8	157
41702157	NOT7-8_FAW24512	NOT7-8	88
41702158	NOT7-8_FAW24512	NOT7-8	8
41702159	NOT7-8_FAW24512	NOT7-8	70
41702160	NOT7-8_FAW24512	NOT7-8	172
41702161	NOT7-8_FAW24512	NOT7-8	103
41702162	NOT7-8_FAW24512	NOT7-8	114
41702163	NOT7-8_FAW24512	NOT7-8	106
41702164	NOT7-8_FAW24512	NOT7-8	159
41702165	NOT7-8_FAW24512	NOT7-8	166
41702166	NOT7-8_FAW24512	NOT7-8	92
41702167	NOT7-8_FAW24512	NOT7-8	107
41702168	NOT7-8_FAW24512	NOT7-8	100
41702169	NOT7-8_FAW24512	NOT7-8	105
41702170	NOT7-8_FAW24512	NOT7-8	156
41702171	NOT7-8_FAW24512	NOT7-8	118
41702172	NOT7-8_FAW24512	NOT7-8	113
41702173	NOT7-8_FAW24512	NOT7-8	71
41702174	NOT7-8_FAW24512	NOT7-8	238
41702175	NOT7-8_FAW24512	NOT7-8	102
41702176	NOT7-8_FAW24512	NOT7-8	102
41702177	NOT7-8_FAW24512	NOT7-8	78
41702178	NOT7-8_FAW24512	NOT7-8	81
41702179	NOT7-8_FAW24512	NOT7-8	86
41702180	NOT7-8_FAW24512	NOT7-8	124
41702181	NOT7-8_FAW24512	NOT7-8	14
41702182	NOT7-8_FAW24512	NOT7-8	165
41702183	NOT7-8_FAW24512	NOT7-8	177
41702184	NOT7-8_FAW24512	NOT7-8	160
41702185	NOT7-8_FAW24512	NOT7-8	121
41702186	NOT7-8_FAW24512	NOT7-8	113
41702187	NOT7-8_FAW24512	NOT7-8	8
41702188	NOT7-8_FAW24512	NOT7-8	82
41702189	NOT7-8_FAW24512	NOT7-8	87
41702190	NOT7-8_FAW24512	NOT7-8	57
41702191	NOT7-8_FAW24512	NOT7-8	180
41702192	NOT7-8_FAW24512	NOT7-8	99
41702193	NOT7-8_FAW24512	NOT7-8	109
41702194	NOT7-8_FAW24512	NOT7-8	121
41702195	NOT7-8_FAW24512	NOT7-8	133
41702196	NOT7-8_FAW24512	NOT7-8	142
41702197	NOT7-8_FAW24512	NOT7-8	117
41702198	NOT7-8_FAW24512	NOT7-8	116
41702199	NOT7-8_FAW24512	NOT7-8	59
41702200	NOT7-8_FAW24512	NOT7-8	102
41702201	NOT7-8_FAW24512	NOT7-8	50
41702202	NOT7-8_FAW24512	NOT7-8	62
41702203	NOT7-8_FAW24512	NOT7-8	134
41702204	NOT7-8_FAW24512	NOT7-8	83
41702205	NOT7-8_FAW24512	NOT7-8	115
41702206	NOT7-8_FAW24512	NOT7-8	166
41702207	NOT7-8_FAW24512	NOT7-8	108
41702208	NOT7-8_FAW24512	NOT7-8	81
41702209	NOT7-8_FAW24512	NOT7-8	84
41702210	NOT7-8_FAW24512	NOT7-8	72
41702211	NOT7-8_FAW24512	NOT7-8	21
41702212	NOT7-8_FAW24512	NOT7-8	131
41702213	NOT7-8_FAW24512	NOT7-8	180
41702214	NOT7-8_FAW24512	NOT7-8	144
41702215	NOT7-8_FAW24512	NOT7-8	153
41702216	NOT7-8_FAW24512	NOT7-8	91
41702217	NOT7-8_FAW24512	NOT7-8	124
41702218	NOT7-8_FAW24512	NOT7-8	101
41702219	NOT7-8_FAW24512	NOT7-8	78
41702220	NOT7-8_FAW24512	NOT7-8	71
41702221	NOT7-8_FAW24512	NOT7-8	175
41702222	NOT7-8_FAW24512	NOT7-8	101
41702223	NOT7-8_FAW24512	NOT7-8	82
41702224	NOT7-8_FAW24512	NOT7-8	29
41702225	NOT7-8_FAW24512	NOT7-8	126
41702226	NOT7-8_FAW24512	NOT7-8	141
41702227	NOT7-8_FAW24512	NOT7-8	89
41702228	NOT7-8_FAW24512	NOT7-8	133
41702229	NOT7-8_FAW24512	NOT7-8	181
41702230	NOT7-8_FAW24512	NOT7-8	102
41702231	NOT7-8_FAW24512	NOT7-8	46
41702232	NOT7-8_FAW24512	NOT7-8	74
41702233	NOT7-8_FAW24512	NOT7-8	46
41702234	NOT7-8_FAW24512	NOT7-8	109
41702235	NOT7-8_FAW24512	NOT7-8	135
41702236	NOT7-8_FAW24512	NOT7-8	157
41702237	NOT7-8_FAW24512	NOT7-8	134
41702238	NOT7-8_FAW24512	NOT7-8	57
41702239	NOT7-8_FAW24512	NOT7-8	119
41702240	NOT7-8_FAW24512	NOT7-8	182
41702241	NOT7-8_FAW24512	NOT7-8	122
41702242	NOT7-8_FAW24512	NOT7-8	145
41702243	NOT7-8_FAW24512	NOT7-8	93
41702244	NOT7-8_FAW24512	NOT7-8	102
41702245	NOT7-8_FAW24512	NOT7-8	90
41702246	NOT7-8_FAW24512	NOT7-8	150
41702247	NOT7-8_FAW24512	NOT7-8	100
41702248	NOT7-8_FAW24512	NOT7-8	96
41702249	NOT7-8_FAW24512	NOT7-8	68
41702250	NOT7-8_FAW24512	NOT7-8	100
41702251	NOT7-8_FAW24512	NOT7-8	197
41702252	NOT7-8_FAW24512	NOT7-8	130
41702253	NOT7-8_FAW24512	NOT7-8	117
41702254	NOT7-8_FAW24512	NOT7-8	135
41702255	NOT7-8_FAW24512	NOT7-8	101
41702256	NOT7-8_FAW24512	NOT7-8	135
41702257	NOT7-8_FAW24512	NOT7-8	85
41702258	NOT7-8_FAW24512	NOT7-8	178
41702259	NOT7-8_FAW24512	NOT7-8	146
41702260	NOT7-8_FAW24512	NOT7-8	153
41702261	NOT7-8_FAW24512	NOT7-8	92
41702262	NOT7-8_FAW24512	NOT7-8	45
41702263	NOT7-8_FAW24512	NOT7-8	124
41702264	NOT7-8_FAW24512	NOT7-8	95
41702265	NOT7-8_FAW24512	NOT7-8	102
41702266	NOT7-8_FAW24512	NOT7-8	173
41702267	NOT7-8_FAW24512	NOT7-8	125
41702268	NOT7-8_FAW24512	NOT7-8	184
41702269	NOT7-8_FAW24512	NOT7-8	140
41702270	NOT7-8_FAW24512	NOT7-8	138
41702271	NOT7-8_FAW24512	NOT7-8	88
41702272	NOT7-8_FAW24512	NOT7-8	123
41702273	NOT7-8_FAW24512	NOT7-8	163
41702274	NOT7-8_FAW24512	NOT7-8	140
41702275	NOT7-8_FAW24512	NOT7-8	142
41702276	NOT7-8_FAW24512	NOT7-8	176
41702277	NOT7-8_FAW24512	NOT7-8	177
41702278	NOT7-8_FAW24512	NOT7-8	148
41702279	NOT7-8_FAW24512	NOT7-8	97
41702280	NOT7-8_FAW24512	NOT7-8	170
41702281	NOT7-8_FAW24512	NOT7-8	115
41702282	NOT7-8_FAW24512	NOT7-8	58
41702283	NOT7-8_FAW24512	NOT7-8	7
41702284	NOT7-8_FAW24512	NOT7-8	117
41702285	NOT7-8_FAW24512	NOT7-8	76
41702286	NOT7-8_FAW24512	NOT7-8	118
41702287	NOT7-8_FAW24512	NOT7-8	102
41702288	NOT7-8_FAW24512	NOT7-8	143
41702289	NOT7-8_FAW24512	NOT7-8	162
41702290	NOT7-8_FAW24512	NOT7-8	137
41702291	NOT7-8_FAW24512	NOT7-8	135
41702292	NOT7-8_FAW24512	NOT7-8	111
41702293	NOT7-8_FAW24512	NOT7-8	74
41702294	NOT7-8_FAW24512	NOT7-8	64
41702295	NOT7-8_FAW24512	NOT7-8	200
41702296	NOT7-8_FAW24512	NOT7-8	80
41702297	NOT7-8_FAW24512	NOT7-8	163
41702298	NOT7-8_FAW24512	NOT7-8	111
41702299	NOT7-8_FAW24512	NOT7-8	70
41702300	NOT7-8_FAW24512	NOT7-8	177
41702301	NOT7-8_FAW24512	NOT7-8	116
41702302	NOT7-8_FAW24512	NOT7-8	120
41702303	NOT7-8_FAW24512	NOT7-8	98
41702304	NOT7-8_FAW24512	NOT7-8	56
41702305	NOT7-8_FAW24512	NOT7-8	42
41702306	NOT7-8_FAW24512	NOT7-8	105
41702307	NOT7-8_FAW24512	NOT7-8	47
41702308	NOT7-8_FAW24512	NOT7-8	92
41702309	NOT7-8_FAW24512	NOT7-8	164
41702310	NOT7-8_FAW24512	NOT7-8	150
41702311	NOT7-8_FAW24512	NOT7-8	91
41702312	NOT7-8_FAW24512	NOT7-8	173
41702313	NOT7-8_FAW24512	NOT7-8	78
41702314	NOT7-8_FAW24512	NOT7-8	58
41702315	NOT7-8_FAW24512	NOT7-8	105
41702316	NOT7-8_FAW24512	NOT7-8	32
41702317	NOT7-8_FAW24512	NOT7-8	121
41702318	NOT7-8_FAW24512	NOT7-8	73
41702319	NOT7-8_FAW24512	NOT7-8	71
41702320	NOT7-8_FAW24512	NOT7-8	118
41702321	NOT7-8_FAW24512	NOT7-8	139
41702322	NOT7-8_FAW24512	NOT7-8	117
41702323	NOT7-8_FAW24512	NOT7-8	147
41702324	NOT7-8_FAW24512	NOT7-8	121
41702325	NOT7-8_FAW24512	NOT7-8	71
41702326	NOT7-8_FAW24512	NOT7-8	102
41702327	NOT7-8_FAW24512	NOT7-8	106
41702328	NOT7-8_FAW24512	NOT7-8	51
41702329	NOT7-8_FAW24512	NOT7-8	162
41702330	NOT7-8_FAW24512	NOT7-8	68
41702331	NOT7-8_FAW24512	NOT7-8	72
41702332	NOT7-8_FAW24512	NOT7-8	168
41702333	NOT7-8_FAW24512	NOT7-8	48
41702334	NOT7-8_FAW24512	NOT7-8	35
41702335	NOT7-8_FAW24512	NOT7-8	56
41702336	NOT7-8_FAW24512	NOT7-8	111
41702337	NOT7-8_FAW24512	NOT7-8	110
41702338	NOT7-8_FAW24512	NOT7-8	62
41702339	NOT7-8_FAW24512	NOT7-8	71
41702340	NOT7-8_FAW24512	NOT7-8	110
41702341	NOT7-8_FAW24512	NOT7-8	61
41702342	NOT7-8_FAW24512	NOT7-8	118
41702343	NOT7-8_FAW24512	NOT7-8	71
41702344	NOT7-8_FAW24512	NOT7-8	112
41702345	NOT7-8_FAW24512	NOT7-8	77
41702346	NOT7-8_FAW24512	NOT7-8	102
41702347	NOT7-8_FAW24512	NOT7-8	97
41702348	NOT7-8_FAW24512	NOT7-8	50
41702349	NOT7-8_FAW24512	NOT7-8	110
41702350	NOT7-8_FAW24512	NOT7-8	164
41702351	NOT7-8_FAW24512	NOT7-8	63
41702352	NOT7-8_FAW24512	NOT7-8	157
41702353	NOT7-8_FAW24512	NOT7-8	88
41702354	NOT7-8_FAW24512	NOT7-8	59
41702355	NOT7-8_FAW24512	NOT7-8	8
41702356	NOT7-8_FAW24512	NOT7-8	102
41702357	NOT7-8_FAW24512	NOT7-8	70
41702358	NOT7-8_FAW24512	NOT7-8	124
41702359	NOT7-8_FAW24512	NOT7-8	121
41702360	NOT7-8_FAW24512	NOT7-8	160
41702361	NOT7-8_FAW24512	NOT7-8	87
41702362	NOT7-8_FAW24512	NOT7-8	165
41702363	NOT7-8_FAW24512	NOT7-8	57
41702364	NOT7-8_FAW24512	NOT7-8	174
41702365	NOT7-8_FAW24512	NOT7-8	92
41702366	NOT7-8_FAW24512	NOT7-8	117
41702367	NOT7-8_FAW24512	NOT7-8	107
41702368	NOT7-8_FAW24512	NOT7-8	100
41702369	NOT7-8_FAW24512	NOT7-8	86
41702370	NOT7-8_FAW24512	NOT7-8	113
41702371	NOT7-8_FAW24512	NOT7-8	71
41702372	NOT7-8_FAW24512	NOT7-8	238
41702373	NOT7-8_FAW24512	NOT7-8	102
41702374	NOT7-8_FAW24512	NOT7-8	103
41702375	NOT7-8_FAW24512	NOT7-8	121
41702376	NOT7-8_FAW24512	NOT7-8	114
41702377	NOT7-8_FAW24512	NOT7-8	159
41702378	NOT7-8_FAW24512	NOT7-8	172
41702379	NOT7-8_FAW24512	NOT7-8	166
41702380	NOT7-8_FAW24512	NOT7-8	156
41702381	NOT7-8_FAW24512	NOT7-8	118
41702382	NOT7-8_FAW24512	NOT7-8	177
41702383	NOT7-8_FAW24512	NOT7-8	106
41702384	NOT7-8_FAW24512	NOT7-8	8
41702385	NOT7-8_FAW24512	NOT7-8	78
41702386	NOT7-8_FAW24512	NOT7-8	81
41702387	NOT7-8_FAW24512	NOT7-8	133
41702388	NOT7-8_FAW24512	NOT7-8	105
41702389	NOT7-8_FAW24512	NOT7-8	82
41702390	NOT7-8_FAW24512	NOT7-8	180
41702391	NOT7-8_FAW24512	NOT7-8	14
41702392	NOT7-8_FAW24512	NOT7-8	113
41702393	NOT7-8_FAW24512	NOT7-8	99
41702394	NOT7-8_FAW24512	NOT7-8	109
41702395	NOT7-8_FAW24512	NOT7-8	142
41702396	NOT7-8_FAW24512	NOT7-8	116
41702397	NOT7-8_FAW24512	NOT7-8	102
41702398	NOT7-8_FAW24512	NOT7-8	50
41702399	NOT7-8_FAW24512	NOT7-8	62
41702400	NOT7-8_FAW24512	NOT7-8	134
41702401	NOT7-8_FAW24512	NOT7-8	83
41702402	NOT7-8_FAW24512	NOT7-8	115
41702403	NOT7-8_FAW24512	NOT7-8	166
41702404	NOT7-8_FAW24512	NOT7-8	108
41702405	NOT7-8_FAW24512	NOT7-8	81
41702406	NOT7-8_FAW24512	NOT7-8	84
41702407	NOT7-8_FAW24512	NOT7-8	72
41702408	NOT7-8_FAW24512	NOT7-8	21
41702409	NOT7-8_FAW24512	NOT7-8	131
41702410	NOT7-8_FAW24512	NOT7-8	180
41702411	NOT7-8_FAW24512	NOT7-8	144
41702412	NOT7-8_FAW24512	NOT7-8	153
41702413	NOT7-8_FAW24512	NOT7-8	91
41702414	NOT7-8_FAW24512	NOT7-8	124
41702415	NOT7-8_FAW24512	NOT7-8	101
41702416	NOT7-8_FAW24512	NOT7-8	78
41702417	NOT7-8_FAW24512	NOT7-8	71
41702418	NOT7-8_FAW24512	NOT7-8	175
41702419	NOT7-8_FAW24512	NOT7-8	101
41702420	NOT7-8_FAW24512	NOT7-8	82
41702421	NOT7-8_FAW24512	NOT7-8	29
41702422	NOT7-8_FAW24512	NOT7-8	126
41702423	NOT7-8_FAW24512	NOT7-8	141
41702424	NOT7-8_FAW24512	NOT7-8	89
41702425	NOT7-8_FAW24512	NOT7-8	133
41702426	NOT7-8_FAW24512	NOT7-8	181
41702427	NOT7-8_FAW24512	NOT7-8	102
41702428	NOT7-8_FAW24512	NOT7-8	46
41702429	NOT7-8_FAW24512	NOT7-8	74
41702430	NOT7-8_FAW24512	NOT7-8	109
41702431	NOT7-8_FAW24512	NOT7-8	135
41702432	NOT7-8_FAW24512	NOT7-8	157
41702433	NOT7-8_FAW24512	NOT7-8	134
41702434	NOT7-8_FAW24512	NOT7-8	57
41702435	NOT7-8_FAW24512	NOT7-8	119
41702436	NOT7-8_FAW24512	NOT7-8	182
41702437	NOT7-8_FAW24512	NOT7-8	122
41702438	NOT7-8_FAW24512	NOT7-8	145
41702439	NOT7-8_FAW24512	NOT7-8	93
41702440	NOT7-8_FAW24512	NOT7-8	102
41702441	NOT7-8_FAW24512	NOT7-8	90
41702442	NOT7-8_FAW24512	NOT7-8	150
41702443	NOT7-8_FAW24512	NOT7-8	100
41702444	NOT7-8_FAW24512	NOT7-8	96
41702445	NOT7-8_FAW24512	NOT7-8	100
41702446	NOT7-8_FAW24512	NOT7-8	197
41702447	NOT7-8_FAW24512	NOT7-8	130
41702448	NOT7-8_FAW24512	NOT7-8	117
41702449	NOT7-8_FAW24512	NOT7-8	135
41702450	NOT7-8_FAW24512	NOT7-8	101
41702451	NOT7-8_FAW24512	NOT7-8	135
41702452	NOT7-8_FAW24512	NOT7-8	85
41702453	NOT7-8_FAW24512	NOT7-8	178
41702454	NOT7-8_FAW24512	NOT7-8	146
41702455	NOT7-8_FAW24512	NOT7-8	153
41702456	NOT7-8_FAW24512	NOT7-8	92
41702457	NOT7-8_FAW24512	NOT7-8	45
41702458	NOT7-8_FAW24512	NOT7-8	124
41702459	NOT7-8_FAW24512	NOT7-8	95
41702460	NOT7-8_FAW24512	NOT7-8	102
41702461	NOT7-8_FAW24512	NOT7-8	173
41702462	NOT7-8_FAW24512	NOT7-8	125
41702463	NOT7-8_FAW24512	NOT7-8	184
41702464	NOT7-8_FAW24512	NOT7-8	140
41702465	NOT7-8_FAW24512	NOT7-8	138
41702466	NOT7-8_FAW24512	NOT7-8	88
41702467	NOT7-8_FAW24512	NOT7-8	123
41702468	NOT7-8_FAW24512	NOT7-8	163
41702469	NOT7-8_FAW24512	NOT7-8	140
41702470	NOT7-8_FAW24512	NOT7-8	142
41702471	NOT7-8_FAW24512	NOT7-8	176
41702472	NOT7-8_FAW24512	NOT7-8	177
41702473	NOT7-8_FAW24512	NOT7-8	148
41702474	NOT7-8_FAW24512	NOT7-8	97
41702475	NOT7-8_FAW24512	NOT7-8	170
41702476	NOT7-8_FAW24512	NOT7-8	115
41702477	NOT7-8_FAW24512	NOT7-8	58
41702478	NOT7-8_FAW24512	NOT7-8	7
41702479	NOT7-8_FAW24512	NOT7-8	117
41702480	NOT7-8_FAW24512	NOT7-8	76
41702481	NOT7-8_FAW24512	NOT7-8	111
41702482	NOT7-8_FAW24512	NOT7-8	102
41702483	NOT7-8_FAW24512	NOT7-8	143
41702484	NOT7-8_FAW24512	NOT7-8	162
41702485	NOT7-8_FAW24512	NOT7-8	137
41702486	NOT7-8_FAW24512	NOT7-8	135
41702487	NOT7-8_FAW24512	NOT7-8	74
41702488	NOT7-8_FAW24512	NOT7-8	64
41702489	NOT7-8_FAW24512	NOT7-8	200
41702490	NOT7-8_FAW24512	NOT7-8	80
41702491	NOT7-8_FAW24512	NOT7-8	163
41702492	NOT7-8_FAW24512	NOT7-8	111
41702493	NOT7-8_FAW24512	NOT7-8	70
41702494	NOT7-8_FAW24512	NOT7-8	116
41702495	NOT7-8_FAW24512	NOT7-8	98
41702496	NOT7-8_FAW24512	NOT7-8	56
41702497	NOT7-8_FAW24512	NOT7-8	42
41702498	NOT7-8_FAW24512	NOT7-8	105
41702499	NOT7-8_FAW24512	NOT7-8	47
41702500	NOT7-8_FAW24512	NOT7-8	92
41702501	NOT7-8_FAW24512	NOT7-8	150
41702502	NOT7-8_FAW24512	NOT7-8	173
41702503	NOT7-8_FAW24512	NOT7-8	177
41702504	NOT7-8_FAW24512	NOT7-8	91
41702505	NOT7-8_FAW24512	NOT7-8	164
41702506	NOT7-8_FAW24512	NOT7-8	78
41702507	NOT7-8_FAW24512	NOT7-8	58
41702508	NOT7-8_FAW24512	NOT7-8	105
41702509	NOT7-8_FAW24512	NOT7-8	32
41702510	NOT7-8_FAW24512	NOT7-8	121
41702511	NOT7-8_FAW24512	NOT7-8	73
41702512	NOT7-8_FAW24512	NOT7-8	46
41702513	NOT7-8_FAW24512	NOT7-8	71
41702514	NOT7-8_FAW24512	NOT7-8	118
41702515	NOT7-8_FAW24512	NOT7-8	139
41702516	NOT7-8_FAW24512	NOT7-8	117
41702517	NOT7-8_FAW24512	NOT7-8	147
41702518	NOT7-8_FAW24512	NOT7-8	121
41702519	NOT7-8_FAW24512	NOT7-8	71
41702520	NOT7-8_FAW24512	NOT7-8	102
41702521	NOT7-8_FAW24512	NOT7-8	106
41702522	NOT7-8_FAW24512	NOT7-8	51
41702523	NOT7-8_FAW24512	NOT7-8	162
41702524	NOT7-8_FAW24512	NOT7-8	68
41702525	NOT7-8_FAW24512	NOT7-8	72
41702526	NOT7-8_FAW24512	NOT7-8	168
41702527	NOT7-8_FAW24512	NOT7-8	48
41702528	NOT7-8_FAW24512	NOT7-8	35
41702529	NOT7-8_FAW24512	NOT7-8	56
41702530	NOT7-8_FAW24512	NOT7-8	111
41702531	NOT7-8_FAW24512	NOT7-8	110
41702532	NOT7-8_FAW24512	NOT7-8	62
41702533	NOT7-8_FAW24512	NOT7-8	71
41702534	NOT7-8_FAW24512	NOT7-8	110
41702535	NOT7-8_FAW24512	NOT7-8	61
41702536	NOT7-8_FAW24512	NOT7-8	118
41702537	NOT7-8_FAW24512	NOT7-8	71
41702538	NOT7-8_FAW24512	NOT7-8	112
41702539	NOT7-8_FAW24512	NOT7-8	77
41702540	NOT7-8_FAW24512	NOT7-8	102
41702541	NOT7-8_FAW24512	NOT7-8	97
41702542	NOT7-8_FAW24512	NOT7-8	50
41702543	NOT7-8_FAW24512	NOT7-8	110
41702544	NOT7-8_FAW24512	NOT7-8	164
41702545	NOT7-8_FAW24512	NOT7-8	63
41702546	NOT7-8_FAW24512	NOT7-8	157
41702547	NOT7-8_FAW24512	NOT7-8	88
41702548	NOT7-8_FAW24512	NOT7-8	59
41702549	NOT7-8_FAW24512	NOT7-8	8
41702550	NOT7-8_FAW24512	NOT7-8	102
41702551	NOT7-8_FAW24512	NOT7-8	70
41702552	NOT7-8_FAW24512	NOT7-8	103
41702553	NOT7-8_FAW24512	NOT7-8	87
41702554	NOT7-8_FAW24512	NOT7-8	114
41702555	NOT7-8_FAW24512	NOT7-8	159
41702556	NOT7-8_FAW24512	NOT7-8	174
41702557	NOT7-8_FAW24512	NOT7-8	92
41702558	NOT7-8_FAW24512	NOT7-8	117
41702559	NOT7-8_FAW24512	NOT7-8	107
41702560	NOT7-8_FAW24512	NOT7-8	86
41702561	NOT7-8_FAW24512	NOT7-8	113
41702562	NOT7-8_FAW24512	NOT7-8	238
41702563	NOT7-8_FAW24512	NOT7-8	102
41702564	NOT7-8_FAW24512	NOT7-8	121
41702565	NOT7-8_FAW24512	NOT7-8	160
41702566	NOT7-8_FAW24512	NOT7-8	165
41702567	NOT7-8_FAW24512	NOT7-8	57
41702568	NOT7-8_FAW24512	NOT7-8	100
41702569	NOT7-8_FAW24512	NOT7-8	8
41702570	NOT7-8_FAW24512	NOT7-8	124
41702571	NOT7-8_FAW24512	NOT7-8	71
41702572	NOT7-8_FAW24512	NOT7-8	121
41702573	NOT7-8_FAW24512	NOT7-8	172
41702574	NOT7-8_FAW24512	NOT7-8	166
41702575	NOT7-8_FAW24512	NOT7-8	156
41702576	NOT7-8_FAW24512	NOT7-8	118
41702577	NOT7-8_FAW24512	NOT7-8	177
41702578	NOT7-8_FAW24512	NOT7-8	106
41702579	NOT7-8_FAW24512	NOT7-8	78
41702580	NOT7-8_FAW24512	NOT7-8	81
41702581	NOT7-8_FAW24512	NOT7-8	133
41702582	NOT7-8_FAW24512	NOT7-8	105
41702583	NOT7-8_FAW24512	NOT7-8	82
41702584	NOT7-8_FAW24512	NOT7-8	180
41702585	NOT7-8_FAW24512	NOT7-8	14
41702586	NOT7-8_FAW24512	NOT7-8	113
41702587	NOT7-8_FAW24512	NOT7-8	99
41702588	NOT7-8_FAW24512	NOT7-8	109
41702589	NOT7-8_FAW24512	NOT7-8	142
41702590	NOT7-8_FAW24512	NOT7-8	116
41702591	NOT7-8_FAW24512	NOT7-8	102
41702592	NOT7-8_FAW24512	NOT7-8	50
41702593	NOT7-8_FAW24512	NOT7-8	62
41702594	NOT7-8_FAW24512	NOT7-8	134
41702595	NOT7-8_FAW24512	NOT7-8	83
41702596	NOT7-8_FAW24512	NOT7-8	115
41702597	NOT7-8_FAW24512	NOT7-8	166
41702598	NOT7-8_FAW24512	NOT7-8	108
41702599	NOT7-8_FAW24512	NOT7-8	81
41702600	NOT7-8_FAW24512	NOT7-8	84
41702601	NOT7-8_FAW24512	NOT7-8	72
41702602	NOT7-8_FAW24512	NOT7-8	21
41702603	NOT7-8_FAW24512	NOT7-8	131
41702604	NOT7-8_FAW24512	NOT7-8	180
41702605	NOT7-8_FAW24512	NOT7-8	144
41702606	NOT7-8_FAW24512	NOT7-8	153
41702607	NOT7-8_FAW24512	NOT7-8	91
41702608	NOT7-8_FAW24512	NOT7-8	124
41702609	NOT7-8_FAW24512	NOT7-8	101
41702610	NOT7-8_FAW24512	NOT7-8	78
41702611	NOT7-8_FAW24512	NOT7-8	71
41702612	NOT7-8_FAW24512	NOT7-8	175
41702613	NOT7-8_FAW24512	NOT7-8	101
41702614	NOT7-8_FAW24512	NOT7-8	82
41702615	NOT7-8_FAW24512	NOT7-8	29
41702616	NOT7-8_FAW24512	NOT7-8	126
41702617	NOT7-8_FAW24512	NOT7-8	141
41702618	NOT7-8_FAW24512	NOT7-8	89
41702619	NOT7-8_FAW24512	NOT7-8	133
41702620	NOT7-8_FAW24512	NOT7-8	181
41702621	NOT7-8_FAW24512	NOT7-8	102
41702622	NOT7-8_FAW24512	NOT7-8	46
41702623	NOT7-8_FAW24512	NOT7-8	74
41702624	NOT7-8_FAW24512	NOT7-8	46
41702625	NOT7-8_FAW24512	NOT7-8	109
41702626	NOT7-8_FAW24512	NOT7-8	135
41702627	NOT7-8_FAW24512	NOT7-8	157
41702628	NOT7-8_FAW24512	NOT7-8	134
41702629	NOT7-8_FAW24512	NOT7-8	57
41702630	NOT7-8_FAW24512	NOT7-8	119
41702631	NOT7-8_FAW24512	NOT7-8	182
41702632	NOT7-8_FAW24512	NOT7-8	122
41702633	NOT7-8_FAW24512	NOT7-8	145
41702634	NOT7-8_FAW24512	NOT7-8	93
41702635	NOT7-8_FAW24512	NOT7-8	102
41702636	NOT7-8_FAW24512	NOT7-8	90
41702637	NOT7-8_FAW24512	NOT7-8	150
41702638	NOT7-8_FAW24512	NOT7-8	100
41702639	NOT7-8_FAW24512	NOT7-8	96
41702640	NOT7-8_FAW24512	NOT7-8	68
41702641	NOT7-8_FAW24512	NOT7-8	100
41702642	NOT7-8_FAW24512	NOT7-8	197
41702643	NOT7-8_FAW24512	NOT7-8	130
41702644	NOT7-8_FAW24512	NOT7-8	117
41702645	NOT7-8_FAW24512	NOT7-8	135
41702646	NOT7-8_FAW24512	NOT7-8	101
41702647	NOT7-8_FAW24512	NOT7-8	135
41702648	NOT7-8_FAW24512	NOT7-8	85
41702649	NOT7-8_FAW24512	NOT7-8	178
41702650	NOT7-8_FAW24512	NOT7-8	146
41702651	NOT7-8_FAW24512	NOT7-8	153
41702652	NOT7-8_FAW24512	NOT7-8	92
41702653	NOT7-8_FAW24512	NOT7-8	45
41702654	NOT7-8_FAW24512	NOT7-8	124
41702655	NOT7-8_FAW24512	NOT7-8	95
41702656	NOT7-8_FAW24512	NOT7-8	102
41702657	NOT7-8_FAW24512	NOT7-8	173
41702658	NOT7-8_FAW24512	NOT7-8	125
41702659	NOT7-8_FAW24512	NOT7-8	184
41702660	NOT7-8_FAW24512	NOT7-8	140
41702661	NOT7-8_FAW24512	NOT7-8	138
41702662	NOT7-8_FAW24512	NOT7-8	88
41702663	NOT7-8_FAW24512	NOT7-8	123
41702664	NOT7-8_FAW24512	NOT7-8	163
41702665	NOT7-8_FAW24512	NOT7-8	140
41702666	NOT7-8_FAW24512	NOT7-8	142
41702667	NOT7-8_FAW24512	NOT7-8	176
41702668	NOT7-8_FAW24512	NOT7-8	177
41702669	NOT7-8_FAW24512	NOT7-8	148
41702670	NOT7-8_FAW24512	NOT7-8	97
41702671	NOT7-8_FAW24512	NOT7-8	170
41702672	NOT7-8_FAW24512	NOT7-8	115
41702673	NOT7-8_FAW24512	NOT7-8	58
41702674	NOT7-8_FAW24512	NOT7-8	7
41702675	NOT7-8_FAW24512	NOT7-8	117
41702676	NOT7-8_FAW24512	NOT7-8	76
41702677	NOT7-8_FAW24512	NOT7-8	111
41702678	NOT7-8_FAW24512	NOT7-8	118
41702679	NOT7-8_FAW24512	NOT7-8	102
41702680	NOT7-8_FAW24512	NOT7-8	143
41702681	NOT7-8_FAW24512	NOT7-8	162
41702682	NOT7-8_FAW24512	NOT7-8	137
41702683	NOT7-8_FAW24512	NOT7-8	135
41702684	NOT7-8_FAW24512	NOT7-8	74
41702685	NOT7-8_FAW24512	NOT7-8	64
41702686	NOT7-8_FAW24512	NOT7-8	200
41702687	NOT7-8_FAW24512	NOT7-8	80
41702688	NOT7-8_FAW24512	NOT7-8	163
41702689	NOT7-8_FAW24512	NOT7-8	111
41702690	NOT7-8_FAW24512	NOT7-8	70
41702691	NOT7-8_FAW24512	NOT7-8	116
41702692	NOT7-8_FAW24512	NOT7-8	120
41702693	NOT7-8_FAW24512	NOT7-8	98
41702694	NOT7-8_FAW24512	NOT7-8	56
41702695	NOT7-8_FAW24512	NOT7-8	42
41702696	NOT7-8_FAW24512	NOT7-8	105
41702697	NOT7-8_FAW24512	NOT7-8	47
41702698	NOT7-8_FAW24512	NOT7-8	92
41702699	NOT7-8_FAW24512	NOT7-8	150
41702700	NOT7-8_FAW24512	NOT7-8	173
41702701	NOT7-8_FAW24512	NOT7-8	177
41702702	NOT7-8_FAW24512	NOT7-8	91
41702703	NOT7-8_FAW24512	NOT7-8	164
41702704	NOT7-8_FAW24512	NOT7-8	78
41702705	NOT7-8_FAW24512	NOT7-8	58
41702706	NOT7-8_FAW24512	NOT7-8	105
41702707	NOT7-8_FAW24512	NOT7-8	32
41702708	NOT7-8_FAW24512	NOT7-8	121
41702709	NOT7-8_FAW24512	NOT7-8	73
41702710	NOT7-8_FAW24512	NOT7-8	71
41702711	NOT7-8_FAW24512	NOT7-8	118
41702712	NOT7-8_FAW24512	NOT7-8	139
41702713	NOT7-8_FAW24512	NOT7-8	117
41702714	NOT7-8_FAW24512	NOT7-8	147
41702715	NOT7-8_FAW24512	NOT7-8	121
41702716	NOT7-8_FAW24512	NOT7-8	71
41702717	NOT7-8_FAW24512	NOT7-8	102
41702718	NOT7-8_FAW24512	NOT7-8	106
41702719	NOT7-8_FAW24512	NOT7-8	51
41702720	NOT7-8_FAW24512	NOT7-8	162
41702721	NOT7-8_FAW24512	NOT7-8	68
41702722	NOT7-8_FAW24512	NOT7-8	72
41702723	NOT7-8_FAW24512	NOT7-8	168
41702724	NOT7-8_FAW24512	NOT7-8	48
41702725	NOT7-8_FAW24512	NOT7-8	35
41702726	NOT7-8_FAW24512	NOT7-8	56
41702727	NOT7-8_FAW24512	NOT7-8	111
41702728	NOT7-8_FAW24512	NOT7-8	110
41702729	NOT7-8_FAW24512	NOT7-8	62
41702730	NOT7-8_FAW24512	NOT7-8	71
41702731	NOT7-8_FAW24512	NOT7-8	110
41702732	NOT7-8_FAW24512	NOT7-8	61
41702733	NOT7-8_FAW24512	NOT7-8	118
41702734	NOT7-8_FAW24512	NOT7-8	71
41702735	NOT7-8_FAW24512	NOT7-8	112
41702736	NOT7-8_FAW24512	NOT7-8	77
41702737	NOT7-8_FAW24512	NOT7-8	102
41702738	NOT7-8_FAW24512	NOT7-8	97
41702739	NOT7-8_FAW24512	NOT7-8	50
41702740	NOT7-8_FAW24512	NOT7-8	110
41702741	NOT7-8_FAW24512	NOT7-8	164
41702742	NOT7-8_FAW24512	NOT7-8	63
41702743	NOT7-8_FAW24512	NOT7-8	157
41702744	NOT7-8_FAW24512	NOT7-8	88
41702745	NOT7-8_FAW24512	NOT7-8	174
41702746	NOT7-8_FAW24512	NOT7-8	46
41702747	NOT7-8_FAW24512	NOT7-8	120
41702748	NOT7-8_FAW24512	NOT7-8	146
41702749	NOT7-8_FAW24512	NOT7-8	7
41702750	NOT7-8_FAW24512	NOT7-8	58
41702751	NOT7-8_FAW24512	NOT7-8	68
41702752	NOT7-8_FAW24512	NOT7-8	141
41702753	NOT7-8_FAW24512	NOT7-8	129
41702754	NOT7-8_FAW24512	NOT7-8	68
41702755	NOT7-8_FAW24512	NOT7-8	50
41702756	NOT7-8_FAW24512	NOT7-8	86
41702757	NOT7-8_FAW24512	NOT7-8	154
41702758	NOT7-8_FAW24512	NOT7-8	100
41702759	NOT7-8_FAW24512	NOT7-8	89
41702760	NOT7-8_FAW24512	NOT7-8	72
41702761	NOT7-8_FAW24512	NOT7-8	73
41702762	NOT7-8_FAW24512	NOT7-8	138
41702763	NOT7-8_FAW24512	NOT7-8	103
41702764	NOT7-8_FAW24512	NOT7-8	73
41702765	NOT7-8_FAW24512	NOT7-8	75
41702766	NOT7-8_FAW24512	NOT7-8	174
41702767	NOT7-8_FAW24512	NOT7-8	68
41702768	NOT7-8_FAW24512	NOT7-8	86
41702769	NOT7-8_FAW24512	NOT7-8	68
41702770	NOT7-8_FAW24512	NOT7-8	7
41702771	NOT7-8_FAW24512	NOT7-8	141
41702772	NOT7-8_FAW24512	NOT7-8	91
41702773	NOT7-8_FAW24512	NOT7-8	93
41702774	NOT7-8_FAW24512	NOT7-8	113
41702775	NOT7-8_FAW24512	NOT7-8	91
41702776	NOT7-8_FAW24512	NOT7-8	117
41702777	NOT7-8_FAW24512	NOT7-8	69
41702778	NOT7-8_FAW24512	NOT7-8	99
41702779	NOT7-8_FAW24512	NOT7-8	210
41702780	NOT7-8_FAW24512	NOT7-8	178
41702781	NOT7-8_FAW24512	NOT7-8	59
41702782	NOT7-8_FAW24512	NOT7-8	138
41702783	NOT7-8_FAW24512	NOT7-8	87
41702784	NOT7-8_FAW24512	NOT7-8	280
41702785	NOT7-8_FAW24512	NOT7-8	99
41702786	NOT7-8_FAW24512	NOT7-8	103
41702787	NOT7-8_FAW24512	NOT7-8	131
41702788	NOT7-8_FAW24512	NOT7-8	172
41702789	NOT7-8_FAW24512	NOT7-8	150
41702790	NOT7-8_FAW24512	NOT7-8	182
41702791	NOT7-8_FAW24512	NOT7-8	149
41702792	NOT7-8_FAW24512	NOT7-8	98
41702793	NOT7-8_FAW24512	NOT7-8	77
41702794	NOT7-8_FAW24512	NOT7-8	146
41702795	NOT7-8_FAW24512	NOT7-8	140
41702796	NOT7-8_FAW24512	NOT7-8	84
41702797	NOT7-8_FAW24512	NOT7-8	131
41702798	NOT7-8_FAW24512	NOT7-8	126
41702799	NOT7-8_FAW24512	NOT7-8	185
41702800	NOT7-8_FAW24512	NOT7-8	102
41702801	NOT7-8_FAW24512	NOT7-8	151
41702802	NOT7-8_FAW24512	NOT7-8	93
41702803	NOT7-8_FAW24512	NOT7-8	135
41702804	NOT7-8_FAW24512	NOT7-8	132
41702805	NOT7-8_FAW24512	NOT7-8	89
41702806	NOT7-8_FAW24512	NOT7-8	107
41702807	NOT7-8_FAW24512	NOT7-8	101
41702808	NOT7-8_FAW24512	NOT7-8	156
41702809	NOT7-8_FAW24512	NOT7-8	143
41702810	NOT7-8_FAW24512	NOT7-8	129
41702811	NOT7-8_FAW24512	NOT7-8	109
41702812	NOT7-8_FAW24512	NOT7-8	177
41702813	NOT7-8_FAW24512	NOT7-8	79
41702814	NOT7-8_FAW24512	NOT7-8	199
41702815	NOT7-8_FAW24512	NOT7-8	79
41702816	NOT7-8_FAW24512	NOT7-8	159
41702817	NOT7-8_FAW24512	NOT7-8	71
41702818	NOT7-8_FAW24512	NOT7-8	122
41702819	NOT7-8_FAW24512	NOT7-8	69
41702820	NOT7-8_FAW24512	NOT7-8	59
41702821	NOT7-8_FAW24512	NOT7-8	178
41702822	NOT7-8_FAW24512	NOT7-8	93
41702823	NOT7-8_FAW24512	NOT7-8	138
41702824	NOT7-8_FAW24512	NOT7-8	99
41702825	NOT7-8_FAW24512	NOT7-8	91
41702826	NOT7-8_FAW24512	NOT7-8	210
41702827	NOT7-8_FAW24512	NOT7-8	91
41702828	NOT7-8_FAW24512	NOT7-8	87
41702829	NOT7-8_FAW24512	NOT7-8	280
41702830	NOT7-8_FAW24512	NOT7-8	99
41702831	NOT7-8_FAW24512	NOT7-8	103
41702832	NOT7-8_FAW24512	NOT7-8	131
41702833	NOT7-8_FAW24512	NOT7-8	172
41702834	NOT7-8_FAW24512	NOT7-8	150
41702835	NOT7-8_FAW24512	NOT7-8	182
41702836	NOT7-8_FAW24512	NOT7-8	149
41702837	NOT7-8_FAW24512	NOT7-8	98
41702838	NOT7-8_FAW24512	NOT7-8	77
41702839	NOT7-8_FAW24512	NOT7-8	146
41702840	NOT7-8_FAW24512	NOT7-8	140
41702841	NOT7-8_FAW24512	NOT7-8	84
41702842	NOT7-8_FAW24512	NOT7-8	131
41702843	NOT7-8_FAW24512	NOT7-8	126
41702844	NOT7-8_FAW24512	NOT7-8	185
41702845	NOT7-8_FAW24512	NOT7-8	102
41702846	NOT7-8_FAW24512	NOT7-8	151
41702847	NOT7-8_FAW24512	NOT7-8	93
41702848	NOT7-8_FAW24512	NOT7-8	135
41702849	NOT7-8_FAW24512	NOT7-8	132
41702850	NOT7-8_FAW24512	NOT7-8	89
41702851	NOT7-8_FAW24512	NOT7-8	107
41702852	NOT7-8_FAW24512	NOT7-8	101
41702853	NOT7-8_FAW24512	NOT7-8	156
41702854	NOT7-8_FAW24512	NOT7-8	143
41702855	NOT7-8_FAW24512	NOT7-8	129
41702856	NOT7-8_FAW24512	NOT7-8	109
41702857	NOT7-8_FAW24512	NOT7-8	177
41702858	NOT7-8_FAW24512	NOT7-8	79
41702859	NOT7-8_FAW24512	NOT7-8	199
41702860	NOT7-8_FAW24512	NOT7-8	79
41702861	NOT7-8_FAW24512	NOT7-8	159
41702862	NOT7-8_FAW24512	NOT7-8	71
41702863	NOT7-8_FAW24512	NOT7-8	122
41702864	NOT7-8_FAW24512	NOT7-8	87
41702865	NOT7-8_FAW24512	NOT7-8	69
41702866	NOT7-8_FAW24512	NOT7-8	59
41702867	NOT7-8_FAW24512	NOT7-8	117
41702868	NOT7-8_FAW24512	NOT7-8	178
41702869	NOT7-8_FAW24512	NOT7-8	93
41702870	NOT7-8_FAW24512	NOT7-8	138
41702871	NOT7-8_FAW24512	NOT7-8	99
41702872	NOT7-8_FAW24512	NOT7-8	113
41702873	NOT7-8_FAW24512	NOT7-8	91
41702874	NOT7-8_FAW24512	NOT7-8	91
41702875	NOT7-8_FAW24512	NOT7-8	62
41702876	NOT7-8_FAW24512	NOT7-8	105
41702877	NOT7-8_FAW24512	NOT7-8	87
41702878	NOT7-8_FAW24512	NOT7-8	280
41702879	NOT7-8_FAW24512	NOT7-8	99
41702880	NOT7-8_FAW24512	NOT7-8	103
41702881	NOT7-8_FAW24512	NOT7-8	144
41702882	NOT7-8_FAW24512	NOT7-8	131
41702883	NOT7-8_FAW24512	NOT7-8	98
41702884	NOT7-8_FAW24512	NOT7-8	172
41702885	NOT7-8_FAW24512	NOT7-8	150
41702886	NOT7-8_FAW24512	NOT7-8	182
41702887	NOT7-8_FAW24512	NOT7-8	149
41702888	NOT7-8_FAW24512	NOT7-8	98
41702889	NOT7-8_FAW24512	NOT7-8	77
41702890	NOT7-8_FAW24512	NOT7-8	146
41702891	NOT7-8_FAW24512	NOT7-8	140
41702892	NOT7-8_FAW24512	NOT7-8	173
41702893	NOT7-8_FAW24512	NOT7-8	84
41702894	NOT7-8_FAW24512	NOT7-8	131
41702895	NOT7-8_FAW24512	NOT7-8	126
41702896	NOT7-8_FAW24512	NOT7-8	185
41702897	NOT7-8_FAW24512	NOT7-8	102
41702898	NOT7-8_FAW24512	NOT7-8	98
41702899	NOT7-8_FAW24512	NOT7-8	151
41702900	NOT7-8_FAW24512	NOT7-8	93
41702901	NOT7-8_FAW24512	NOT7-8	135
41702902	NOT7-8_FAW24512	NOT7-8	163
41702903	NOT7-8_FAW24512	NOT7-8	156
41702904	NOT7-8_FAW24512	NOT7-8	163
41702905	NOT7-8_FAW24512	NOT7-8	69
41702906	NOT7-8_FAW24512	NOT7-8	87
41702907	NOT7-8_FAW24512	NOT7-8	59
41702908	NOT7-8_FAW24512	NOT7-8	117
41702909	NOT7-8_FAW24512	NOT7-8	178
41702910	NOT7-8_FAW24512	NOT7-8	93
41702911	NOT7-8_FAW24512	NOT7-8	138
41702912	NOT7-8_FAW24512	NOT7-8	99
41702913	NOT7-8_FAW24512	NOT7-8	113
41702914	NOT7-8_FAW24512	NOT7-8	91
41702915	NOT7-8_FAW24512	NOT7-8	210
41702916	NOT7-8_FAW24512	NOT7-8	91
41702917	NOT7-8_FAW24512	NOT7-8	62
41702918	NOT7-8_FAW24512	NOT7-8	105
41702919	NOT7-8_FAW24512	NOT7-8	87
41702920	NOT7-8_FAW24512	NOT7-8	280
41702921	NOT7-8_FAW24512	NOT7-8	99
41702922	NOT7-8_FAW24512	NOT7-8	103
41702923	NOT7-8_FAW24512	NOT7-8	144
41702924	NOT7-8_FAW24512	NOT7-8	131
41702925	NOT7-8_FAW24512	NOT7-8	98
41702926	NOT7-8_FAW24512	NOT7-8	172
41702927	NOT7-8_FAW24512	NOT7-8	150
41702928	NOT7-8_FAW24512	NOT7-8	182
41702929	NOT7-8_FAW24512	NOT7-8	149
41702930	NOT7-8_FAW24512	NOT7-8	98
41702931	NOT7-8_FAW24512	NOT7-8	77
41702932	NOT7-8_FAW24512	NOT7-8	146
41702933	NOT7-8_FAW24512	NOT7-8	140
41702934	NOT7-8_FAW24512	NOT7-8	173
41702935	NOT7-8_FAW24512	NOT7-8	84
41702936	NOT7-8_FAW24512	NOT7-8	131
41702937	NOT7-8_FAW24512	NOT7-8	126
41702938	NOT7-8_FAW24512	NOT7-8	185
41702939	NOT7-8_FAW24512	NOT7-8	102
41702940	NOT7-8_FAW24512	NOT7-8	66
41702941	NOT7-8_FAW24512	NOT7-8	98
41702942	NOT7-8_FAW24512	NOT7-8	151
41702943	NOT7-8_FAW24512	NOT7-8	93
41702944	NOT7-8_FAW24512	NOT7-8	83
41702945	NOT7-8_FAW24512	NOT7-8	119
41702946	NOT7-8_FAW24512	NOT7-8	130
41702947	NOT7-8_FAW24512	NOT7-8	135
41702948	NOT7-8_FAW24512	NOT7-8	163
41702949	NOT7-8_FAW24512	NOT7-8	132
41702950	NOT7-8_FAW24512	NOT7-8	148
41702951	NOT7-8_FAW24512	NOT7-8	96
41702952	NOT7-8_FAW24512	NOT7-8	156
41702953	NOT7-8_FAW24512	NOT7-8	153
41702954	NOT7-8_FAW24512	NOT7-8	150
41702955	NOT7-8_FAW24512	NOT7-8	152
41702956	NOT7-8_FAW24512	NOT7-8	126
41702957	NOT7-8_FAW24512	NOT7-8	100
41702958	NOT7-8_FAW24512	NOT7-8	84
41702959	NOT7-8_FAW24512	NOT7-8	251
41702960	NOT7-8_FAW24512	NOT7-8	124
41702961	NOT7-8_FAW24512	NOT7-8	98
41702962	NOT7-8_FAW24512	NOT7-8	103
41702963	NOT7-8_FAW24512	NOT7-8	124
41702964	NOT7-8_FAW24512	NOT7-8	205
41702965	NOT7-8_FAW24512	NOT7-8	56
41702966	NOT7-8_FAW24512	NOT7-8	93
41702967	NOT7-8_FAW24512	NOT7-8	113
41702968	NOT7-8_FAW24512	NOT7-8	91
41702969	NOT7-8_FAW24512	NOT7-8	117
41702970	NOT7-8_FAW24512	NOT7-8	69
41702971	NOT7-8_FAW24512	NOT7-8	99
41702972	NOT7-8_FAW24512	NOT7-8	210
41702973	NOT7-8_FAW24512	NOT7-8	91
41702974	NOT7-8_FAW24512	NOT7-8	178
41702975	NOT7-8_FAW24512	NOT7-8	87
41702976	NOT7-8_FAW24512	NOT7-8	59
41702977	NOT7-8_FAW24512	NOT7-8	138
41702978	NOT7-8_FAW24512	NOT7-8	62
41702979	NOT7-8_FAW24512	NOT7-8	105
41702980	NOT7-8_FAW24512	NOT7-8	87
41702981	NOT7-8_FAW24512	NOT7-8	280
41702982	NOT7-8_FAW24512	NOT7-8	99
41702983	NOT7-8_FAW24512	NOT7-8	103
41702984	NOT7-8_FAW24512	NOT7-8	144
41702985	NOT7-8_FAW24512	NOT7-8	131
41702986	NOT7-8_FAW24512	NOT7-8	98
41702987	NOT7-8_FAW24512	NOT7-8	172
41702988	NOT7-8_FAW24512	NOT7-8	150
41702989	NOT7-8_FAW24512	NOT7-8	182
41702990	NOT7-8_FAW24512	NOT7-8	149
41702991	NOT7-8_FAW24512	NOT7-8	98
41702992	NOT7-8_FAW24512	NOT7-8	77
41702993	NOT7-8_FAW24512	NOT7-8	146
41702994	NOT7-8_FAW24512	NOT7-8	140
41702995	NOT7-8_FAW24512	NOT7-8	173
41702996	NOT7-8_FAW24512	NOT7-8	84
41702997	NOT7-8_FAW24512	NOT7-8	131
41702998	NOT7-8_FAW24512	NOT7-8	126
41702999	NOT7-8_FAW24512	NOT7-8	185
41703000	NOT7-8_FAW24512	NOT7-8	102
41703001	NOT7-8_FAW24512	NOT7-8	66
41703002	NOT7-8_FAW24512	NOT7-8	98
41703003	NOT7-8_FAW24512	NOT7-8	151
41703004	NOT7-8_FAW24512	NOT7-8	93
41703005	NOT7-8_FAW24512	NOT7-8	83
41703006	NOT7-8_FAW24512	NOT7-8	119
41703007	NOT7-8_FAW24512	NOT7-8	130
41703008	NOT7-8_FAW24512	NOT7-8	135
41703009	NOT7-8_FAW24512	NOT7-8	163
41703010	NOT7-8_FAW24512	NOT7-8	132
41703011	NOT7-8_FAW24512	NOT7-8	148
41703012	NOT7-8_FAW24512	NOT7-8	96
41703013	NOT7-8_FAW24512	NOT7-8	156
41703014	NOT7-8_FAW24512	NOT7-8	153
41703015	NOT7-8_FAW24512	NOT7-8	150
41703016	NOT7-8_FAW24512	NOT7-8	152
41703017	NOT7-8_FAW24512	NOT7-8	126
41703018	NOT7-8_FAW24512	NOT7-8	100
41703019	NOT7-8_FAW24512	NOT7-8	84
41703020	NOT7-8_FAW24512	NOT7-8	251
41703021	NOT7-8_FAW24512	NOT7-8	124
41703022	NOT7-8_FAW24512	NOT7-8	98
41703023	NOT7-8_FAW24512	NOT7-8	103
41703024	NOT7-8_FAW24512	NOT7-8	124
41703025	NOT7-8_FAW24512	NOT7-8	205
41703026	NOT7-8_FAW24512	NOT7-8	56
41703027	NOT7-8_FAW24512	NOT7-8	156
41703028	NOT7-8_FAW24512	NOT7-8	163
41703029	NOT7-8_FAW24512	NOT7-8	153
41703030	NOT7-8_FAW24512	NOT7-8	126
41703031	NOT7-8_FAW24512	NOT7-8	17
41703032	NOT7-8_FAW24512	NOT7-8	109
41703033	NOT7-8_FAW24512	NOT7-8	17
41703034	NOT7-8_FAW24512	NOT7-8	50
41703035	NOT7-8_FAW24512	NOT7-8	58
41703036	NOT7-8_FAW24512	NOT7-8	69
41703037	NOT7-8_FAW24512	NOT7-8	123
41703038	NOT7-8_FAW24512	NOT7-8	159
41703039	NOT7-8_FAW24512	NOT7-8	61
41703040	NOT7-8_FAW24512	NOT7-8	122
41703041	NOT7-8_FAW24512	NOT7-8	83
41703042	NOT7-8_FAW24512	NOT7-8	72
41703043	NOT7-8_FAW24512	NOT7-8	54
41703044	NOT7-8_FAW24512	NOT7-8	84
41703045	NOT7-8_FAW24512	NOT7-8	144
41703046	NOT7-8_FAW24512	NOT7-8	45
41703047	NOT7-8_FAW24512	NOT7-8	228
41703048	NOT7-8_FAW24512	NOT7-8	58
41703049	NOT7-8_FAW24512	NOT7-8	111
41703050	NOT7-8_FAW24512	NOT7-8	64
41703051	NOT7-8_FAW24512	NOT7-8	74
41703052	NOT7-8_FAW24512	NOT7-8	138
41703053	NOT7-8_FAW24512	NOT7-8	120
41703054	NOT7-8_FAW24512	NOT7-8	53
41703055	NOT7-8_FAW24512	NOT7-8	184
41703056	NOT7-8_FAW24512	NOT7-8	80
41703057	NOT7-8_FAW24512	NOT7-8	103
41703058	NOT7-8_FAW24512	NOT7-8	102
41703059	NOT7-8_FAW24512	NOT7-8	89
41703060	NOT7-8_FAW24512	NOT7-8	71
41703061	NOT7-8_FAW24512	NOT7-8	126
41703062	NOT7-8_FAW24512	NOT7-8	105
41703063	NOT7-8_FAW24512	NOT7-8	100
41703064	NOT7-8_FAW24512	NOT7-8	90
41703065	NOT7-8_FAW24512	NOT7-8	10
41703066	NOT7-8_FAW24512	NOT7-8	215
41703067	NOT7-8_FAW24512	NOT7-8	137
41703068	NOT7-8_FAW24512	NOT7-8	70
41703069	NOT7-8_FAW24512	NOT7-8	77
41703070	NOT7-8_FAW24512	NOT7-8	285
41703071	NOT7-8_FAW24512	NOT7-8	50
41703072	NOT7-8_FAW24512	NOT7-8	194
41703073	NOT7-8_FAW24512	NOT7-8	130
41703074	NOT7-8_FAW24512	NOT7-8	74
41703075	NOT7-8_FAW24512	NOT7-8	74
41703076	NOT7-8_FAW24512	NOT7-8	190
41703077	NOT7-8_FAW24512	NOT7-8	58
41703078	NOT7-8_FAW24512	NOT7-8	111
41703079	NOT7-8_FAW24512	NOT7-8	69
41703080	NOT7-8_FAW24512	NOT7-8	130
41703081	NOT7-8_FAW24512	NOT7-8	159
41703082	NOT7-8_FAW24512	NOT7-8	117
41703083	NOT7-8_FAW24512	NOT7-8	90
41703084	NOT7-8_FAW24512	NOT7-8	98
41703085	NOT7-8_FAW24512	NOT7-8	118
41703086	NOT7-8_FAW24512	NOT7-8	249
41703087	NOT7-8_FAW24512	NOT7-8	196
41703088	NOT7-8_FAW24512	NOT7-8	99
41703089	NOT7-8_FAW24512	NOT7-8	61
41703090	NOT7-8_FAW24512	NOT7-8	103
41703091	NOT7-8_FAW24512	NOT7-8	153
41703092	NOT7-8_FAW24512	NOT7-8	84
41703093	NOT7-8_FAW24512	NOT7-8	65
41703094	NOT7-8_FAW24512	NOT7-8	12
41703095	NOT7-8_FAW24512	NOT7-8	162
41703096	NOT7-8_FAW24512	NOT7-8	122
41703097	NOT7-8_FAW24512	NOT7-8	43
41703098	NOT7-8_FAW24512	NOT7-8	169
41703099	NOT7-8_FAW24512	NOT7-8	81
41703100	NOT7-8_FAW24512	NOT7-8	227
41703101	NOT7-8_FAW24512	NOT7-8	120
41703102	NOT7-8_FAW24512	NOT7-8	111
41703103	NOT7-8_FAW24512	NOT7-8	159
41703104	NOT7-8_FAW24512	NOT7-8	126
41703105	NOT7-8_FAW24512	NOT7-8	94
41703106	NOT7-8_FAW24512	NOT7-8	184
41703107	NOT7-8_FAW24512	NOT7-8	161
41703108	NOT7-8_FAW24512	NOT7-8	146
41703109	NOT7-8_FAW24512	NOT7-8	80
41703110	NOT7-8_FAW24512	NOT7-8	105
41703111	NOT7-8_FAW24512	NOT7-8	136
41703112	NOT7-8_FAW24512	NOT7-8	133
41703113	NOT7-8_FAW24512	NOT7-8	142
41703114	NOT7-8_FAW24512	NOT7-8	176
41703115	NOT7-8_FAW24512	NOT7-8	107
41703116	NOT7-8_FAW24512	NOT7-8	192
41703117	NOT7-8_FAW24512	NOT7-8	45
41703118	NOT7-8_FAW24512	NOT7-8	25
41703119	NOT7-8_FAW24512	NOT7-8	110
41703120	NOT7-8_FAW24512	NOT7-8	36
41703121	NOT7-8_FAW24512	NOT7-8	138
41703122	NOT7-8_FAW24512	NOT7-8	83
41703123	NOT7-8_FAW24512	NOT7-8	72
41703124	NOT7-8_FAW24512	NOT7-8	81
41703125	NOT7-8_FAW24512	NOT7-8	115
41703126	NOT7-8_FAW24512	NOT7-8	99
41703127	NOT7-8_FAW24512	NOT7-8	68
41703128	NOT7-8_FAW24512	NOT7-8	45
41703129	NOT7-8_FAW24512	NOT7-8	120
41703130	NOT7-8_FAW24512	NOT7-8	61
41703131	NOT7-8_FAW24512	NOT7-8	54
41703132	NOT7-8_FAW24512	NOT7-8	101
41703133	NOT7-8_FAW24512	NOT7-8	93
41703134	NOT7-8_FAW24512	NOT7-8	125
41703135	NOT7-8_FAW24512	NOT7-8	88
41703136	NOT7-8_FAW24512	NOT7-8	171
41703137	NOT7-8_FAW24512	NOT7-8	92
41703138	NOT7-8_FAW24512	NOT7-8	116
41703139	NOT7-8_FAW24512	NOT7-8	94
41703140	NOT7-8_FAW24512	NOT7-8	121
41703141	NOT7-8_FAW24512	NOT7-8	132
41703142	NOT7-8_FAW24512	NOT7-8	101
41703143	NOT7-8_FAW24512	NOT7-8	122
41703144	NOT7-8_FAW24512	NOT7-8	139
41703145	NOT7-8_FAW24512	NOT7-8	78
41703146	NOT7-8_FAW24512	NOT7-8	84
41703147	NOT7-8_FAW24512	NOT7-8	78
41703148	NOT7-8_FAW24512	NOT7-8	226
41703149	NOT7-8_FAW24512	NOT7-8	94
41703150	NOT7-8_FAW24512	NOT7-8	169
41703151	NOT7-8_FAW24512	NOT7-8	57
41703152	NOT7-8_FAW24512	NOT7-8	144
41703153	NOT7-8_FAW24512	NOT7-8	138
41703154	NOT7-8_FAW24512	NOT7-8	86
41703155	NOT7-8_FAW24512	NOT7-8	203
41703156	NOT7-8_FAW24512	NOT7-8	49
41703157	NOT7-8_FAW24512	NOT7-8	211
41703158	NOT7-8_FAW24512	NOT7-8	139
41703159	NOT7-8_FAW24512	NOT7-8	45
41703160	NOT7-8_FAW24512	NOT7-8	66
41703161	NOT7-8_FAW24512	NOT7-8	57
41703162	NOT7-8_FAW24512	NOT7-8	38
41703163	NOT7-8_FAW24512	NOT7-8	127
41703164	NOT7-8_FAW24512	NOT7-8	97
41703165	NOT7-8_FAW24512	NOT7-8	59
41703166	NOT7-8_FAW24512	NOT7-8	76
41703167	NOT7-8_FAW24512	NOT7-8	64
41703168	NOT7-8_FAW24512	NOT7-8	155
41703169	NOT7-8_FAW24512	NOT7-8	79
41703170	NOT7-8_FAW24512	NOT7-8	18
41703171	NOT7-8_FAW24512	NOT7-8	80
41703172	NOT7-8_FAW24512	NOT7-8	86
41703173	NOT7-8_FAW24512	NOT7-8	124
41703174	NOT7-8_FAW24512	NOT7-8	154
41703175	NOT7-8_FAW24512	NOT7-8	55
41703176	NOT7-8_FAW24512	NOT7-8	135
41703177	NOT7-8_FAW24512	NOT7-8	105
41703178	NOT7-8_FAW24512	NOT7-8	118
41703179	NOT7-8_FAW24512	NOT7-8	49
41703180	NOT7-8_FAW24512	NOT7-8	78
41703181	NOT7-8_FAW24512	NOT7-8	117
41703182	NOT7-8_FAW24512	NOT7-8	143
41703183	NOT7-8_FAW24512	NOT7-8	271
41703184	NOT7-8_FAW24512	NOT7-8	63
41703185	NOT7-8_FAW24512	NOT7-8	64
41703186	NOT7-8_FAW24512	NOT7-8	114
41703187	NOT7-8_FAW24512	NOT7-8	267
41703188	NOT7-8_FAW24512	NOT7-8	64
41703189	NOT7-8_FAW24512	NOT7-8	138
41703190	NOT7-8_FAW24512	NOT7-8	123
41703191	NOT7-8_FAW24512	NOT7-8	14
41703192	NOT7-8_FAW24512	NOT7-8	50
41703193	NOT7-8_FAW24512	NOT7-8	115
41703194	NOT7-8_FAW24512	NOT7-8	104
41703195	NOT7-8_FAW24512	NOT7-8	23
41703196	NOT7-8_FAW24512	NOT7-8	110
41703197	NOT7-8_FAW24512	NOT7-8	52
41703198	NOT7-8_FAW24512	NOT7-8	53
41703199	NOT7-8_FAW24512	NOT7-8	80
41703200	NOT7-8_FAW24512	NOT7-8	122
41703201	NOT7-8_FAW24512	NOT7-8	92
41703202	NOT7-8_FAW24512	NOT7-8	228
41703203	NOT7-8_FAW24512	NOT7-8	58
41703204	NOT7-8_FAW24512	NOT7-8	103
41703205	NOT7-8_FAW24512	NOT7-8	63
41703206	NOT7-8_FAW24512	NOT7-8	102
41703207	NOT7-8_FAW24512	NOT7-8	89
41703208	NOT7-8_FAW24512	NOT7-8	71
41703209	NOT7-8_FAW24512	NOT7-8	100
41703210	NOT7-8_FAW24512	NOT7-8	123
41703211	NOT7-8_FAW24512	NOT7-8	126
41703212	NOT7-8_FAW24512	NOT7-8	105
41703213	NOT7-8_FAW24512	NOT7-8	100
41703214	NOT7-8_FAW24512	NOT7-8	90
41703215	NOT7-8_FAW24512	NOT7-8	162
41703216	NOT7-8_FAW24512	NOT7-8	81
41703217	NOT7-8_FAW24512	NOT7-8	10
41703218	NOT7-8_FAW24512	NOT7-8	128
41703219	NOT7-8_FAW24512	NOT7-8	112
41703220	NOT7-8_FAW24512	NOT7-8	137
41703221	NOT7-8_FAW24512	NOT7-8	226
41703222	NOT7-8_FAW24512	NOT7-8	101
41703223	NOT7-8_FAW24512	NOT7-8	166
41703224	NOT7-8_FAW24512	NOT7-8	68
41703225	NOT7-8_FAW24512	NOT7-8	103
41703226	NOT7-8_FAW24512	NOT7-8	81
41703227	NOT7-8_FAW24512	NOT7-8	206
41703228	NOT7-8_FAW24512	NOT7-8	89
41703229	NOT7-8_FAW24512	NOT7-8	105
41703230	NOT7-8_FAW24512	NOT7-8	146
41703231	NOT7-8_FAW24512	NOT7-8	96
41703232	NOT7-8_FAW24512	NOT7-8	58
41703233	NOT7-8_FAW24512	NOT7-8	194
41703234	NOT7-8_FAW24512	NOT7-8	159
41703235	NOT7-8_FAW24512	NOT7-8	196
41703236	NOT7-8_FAW24512	NOT7-8	61
41703237	NOT7-8_FAW24512	NOT7-8	153
41703238	NOT7-8_FAW24512	NOT7-8	162
41703239	NOT7-8_FAW24512	NOT7-8	43
41703240	NOT7-8_FAW24512	NOT7-8	120
41703241	NOT7-8_FAW24512	NOT7-8	120
41703242	NOT7-8_FAW24512	NOT7-8	92
41703243	NOT7-8_FAW24512	NOT7-8	116
41703244	NOT7-8_FAW24512	NOT7-8	122
41703245	NOT7-8_FAW24512	NOT7-8	57
41703246	NOT7-8_FAW24512	NOT7-8	138
41703247	NOT7-8_FAW24512	NOT7-8	49
41703248	NOT7-8_FAW24512	NOT7-8	18
41703249	NOT7-8_FAW24512	NOT7-8	55
41703250	NOT7-8_FAW24512	NOT7-8	118
41703251	NOT7-8_FAW24512	NOT7-8	14
41703252	NOT7-8_FAW24512	NOT7-8	23
41703253	NOT7-8_FAW24512	NOT7-8	53
41703254	NOT7-8_FAW24512	NOT7-8	10
41703255	NOT7-8_FAW24512	NOT7-8	100
41703256	NOT7-8_FAW24512	NOT7-8	10
41703257	NOT7-8_FAW24512	NOT7-8	137
41703258	NOT7-8_FAW24512	NOT7-8	70
41703259	NOT7-8_FAW24512	NOT7-8	74
41703260	NOT7-8_FAW24512	NOT7-8	77
41703261	NOT7-8_FAW24512	NOT7-8	190
41703262	NOT7-8_FAW24512	NOT7-8	194
41703263	NOT7-8_FAW24512	NOT7-8	99
41703264	NOT7-8_FAW24512	NOT7-8	249
41703265	NOT7-8_FAW24512	NOT7-8	130
41703266	NOT7-8_FAW24512	NOT7-8	285
41703267	NOT7-8_FAW24512	NOT7-8	130
41703268	NOT7-8_FAW24512	NOT7-8	58
41703269	NOT7-8_FAW24512	NOT7-8	90
41703270	NOT7-8_FAW24512	NOT7-8	50
41703271	NOT7-8_FAW24512	NOT7-8	118
41703272	NOT7-8_FAW24512	NOT7-8	159
41703273	NOT7-8_FAW24512	NOT7-8	69
41703274	NOT7-8_FAW24512	NOT7-8	196
41703275	NOT7-8_FAW24512	NOT7-8	61
41703276	NOT7-8_FAW24512	NOT7-8	98
41703277	NOT7-8_FAW24512	NOT7-8	103
41703278	NOT7-8_FAW24512	NOT7-8	153
41703279	NOT7-8_FAW24512	NOT7-8	111
41703280	NOT7-8_FAW24512	NOT7-8	84
41703281	NOT7-8_FAW24512	NOT7-8	65
41703282	NOT7-8_FAW24512	NOT7-8	12
41703283	NOT7-8_FAW24512	NOT7-8	162
41703284	NOT7-8_FAW24512	NOT7-8	122
41703285	NOT7-8_FAW24512	NOT7-8	43
41703286	NOT7-8_FAW24512	NOT7-8	169
41703287	NOT7-8_FAW24512	NOT7-8	81
41703288	NOT7-8_FAW24512	NOT7-8	227
41703289	NOT7-8_FAW24512	NOT7-8	120
41703290	NOT7-8_FAW24512	NOT7-8	111
41703291	NOT7-8_FAW24512	NOT7-8	159
41703292	NOT7-8_FAW24512	NOT7-8	117
41703293	NOT7-8_FAW24512	NOT7-8	126
41703294	NOT7-8_FAW24512	NOT7-8	94
41703295	NOT7-8_FAW24512	NOT7-8	184
41703296	NOT7-8_FAW24512	NOT7-8	161
41703297	NOT7-8_FAW24512	NOT7-8	146
41703298	NOT7-8_FAW24512	NOT7-8	80
41703299	NOT7-8_FAW24512	NOT7-8	105
41703300	NOT7-8_FAW24512	NOT7-8	136
41703301	NOT7-8_FAW24512	NOT7-8	133
41703302	NOT7-8_FAW24512	NOT7-8	142
41703303	NOT7-8_FAW24512	NOT7-8	176
41703304	NOT7-8_FAW24512	NOT7-8	107
41703305	NOT7-8_FAW24512	NOT7-8	192
41703306	NOT7-8_FAW24512	NOT7-8	45
41703307	NOT7-8_FAW24512	NOT7-8	25
41703308	NOT7-8_FAW24512	NOT7-8	110
41703309	NOT7-8_FAW24512	NOT7-8	36
41703310	NOT7-8_FAW24512	NOT7-8	138
41703311	NOT7-8_FAW24512	NOT7-8	83
41703312	NOT7-8_FAW24512	NOT7-8	72
41703313	NOT7-8_FAW24512	NOT7-8	81
41703314	NOT7-8_FAW24512	NOT7-8	115
41703315	NOT7-8_FAW24512	NOT7-8	99
41703316	NOT7-8_FAW24512	NOT7-8	68
41703317	NOT7-8_FAW24512	NOT7-8	45
41703318	NOT7-8_FAW24512	NOT7-8	120
41703319	NOT7-8_FAW24512	NOT7-8	61
41703320	NOT7-8_FAW24512	NOT7-8	54
41703321	NOT7-8_FAW24512	NOT7-8	101
41703322	NOT7-8_FAW24512	NOT7-8	74
41703323	NOT7-8_FAW24512	NOT7-8	93
41703324	NOT7-8_FAW24512	NOT7-8	125
41703325	NOT7-8_FAW24512	NOT7-8	88
41703326	NOT7-8_FAW24512	NOT7-8	171
41703327	NOT7-8_FAW24512	NOT7-8	92
41703328	NOT7-8_FAW24512	NOT7-8	116
41703329	NOT7-8_FAW24512	NOT7-8	94
41703330	NOT7-8_FAW24512	NOT7-8	121
41703331	NOT7-8_FAW24512	NOT7-8	132
41703332	NOT7-8_FAW24512	NOT7-8	101
41703333	NOT7-8_FAW24512	NOT7-8	122
41703334	NOT7-8_FAW24512	NOT7-8	139
41703335	NOT7-8_FAW24512	NOT7-8	78
41703336	NOT7-8_FAW24512	NOT7-8	84
41703337	NOT7-8_FAW24512	NOT7-8	78
41703338	NOT7-8_FAW24512	NOT7-8	226
41703339	NOT7-8_FAW24512	NOT7-8	94
41703340	NOT7-8_FAW24512	NOT7-8	169
41703341	NOT7-8_FAW24512	NOT7-8	57
41703342	NOT7-8_FAW24512	NOT7-8	144
41703343	NOT7-8_FAW24512	NOT7-8	138
41703344	NOT7-8_FAW24512	NOT7-8	86
41703345	NOT7-8_FAW24512	NOT7-8	203
41703346	NOT7-8_FAW24512	NOT7-8	49
41703347	NOT7-8_FAW24512	NOT7-8	211
41703348	NOT7-8_FAW24512	NOT7-8	139
41703349	NOT7-8_FAW24512	NOT7-8	45
41703350	NOT7-8_FAW24512	NOT7-8	66
41703351	NOT7-8_FAW24512	NOT7-8	57
41703352	NOT7-8_FAW24512	NOT7-8	38
41703353	NOT7-8_FAW24512	NOT7-8	127
41703354	NOT7-8_FAW24512	NOT7-8	97
41703355	NOT7-8_FAW24512	NOT7-8	59
41703356	NOT7-8_FAW24512	NOT7-8	76
41703357	NOT7-8_FAW24512	NOT7-8	64
41703358	NOT7-8_FAW24512	NOT7-8	155
41703359	NOT7-8_FAW24512	NOT7-8	79
41703360	NOT7-8_FAW24512	NOT7-8	18
41703361	NOT7-8_FAW24512	NOT7-8	80
41703362	NOT7-8_FAW24512	NOT7-8	86
41703363	NOT7-8_FAW24512	NOT7-8	124
41703364	NOT7-8_FAW24512	NOT7-8	154
41703365	NOT7-8_FAW24512	NOT7-8	55
41703366	NOT7-8_FAW24512	NOT7-8	135
41703367	NOT7-8_FAW24512	NOT7-8	105
41703368	NOT7-8_FAW24512	NOT7-8	118
41703369	NOT7-8_FAW24512	NOT7-8	49
41703370	NOT7-8_FAW24512	NOT7-8	78
41703371	NOT7-8_FAW24512	NOT7-8	117
41703372	NOT7-8_FAW24512	NOT7-8	143
41703373	NOT7-8_FAW24512	NOT7-8	271
41703374	NOT7-8_FAW24512	NOT7-8	63
41703375	NOT7-8_FAW24512	NOT7-8	64
41703376	NOT7-8_FAW24512	NOT7-8	114
41703377	NOT7-8_FAW24512	NOT7-8	267
41703378	NOT7-8_FAW24512	NOT7-8	64
41703379	NOT7-8_FAW24512	NOT7-8	138
41703380	NOT7-8_FAW24512	NOT7-8	123
41703381	NOT7-8_FAW24512	NOT7-8	14
41703382	NOT7-8_FAW24512	NOT7-8	50
41703383	NOT7-8_FAW24512	NOT7-8	115
41703384	NOT7-8_FAW24512	NOT7-8	104
41703385	NOT7-8_FAW24512	NOT7-8	23
41703386	NOT7-8_FAW24512	NOT7-8	110
41703387	NOT7-8_FAW24512	NOT7-8	52
41703388	NOT7-8_FAW24512	NOT7-8	53
41703389	NOT7-8_FAW24512	NOT7-8	80
41703390	NOT7-8_FAW24512	NOT7-8	10
41703391	NOT7-8_FAW24512	NOT7-8	122
41703392	NOT7-8_FAW24512	NOT7-8	92
41703393	NOT7-8_FAW24512	NOT7-8	228
41703394	NOT7-8_FAW24512	NOT7-8	58
41703395	NOT7-8_FAW24512	NOT7-8	103
41703396	NOT7-8_FAW24512	NOT7-8	63
41703397	NOT7-8_FAW24512	NOT7-8	102
41703398	NOT7-8_FAW24512	NOT7-8	89
41703399	NOT7-8_FAW24512	NOT7-8	71
41703400	NOT7-8_FAW24512	NOT7-8	100
41703401	NOT7-8_FAW24512	NOT7-8	126
41703402	NOT7-8_FAW24512	NOT7-8	123
41703403	NOT7-8_FAW24512	NOT7-8	105
41703404	NOT7-8_FAW24512	NOT7-8	100
41703405	NOT7-8_FAW24512	NOT7-8	90
41703406	NOT7-8_FAW24512	NOT7-8	162
41703407	NOT7-8_FAW24512	NOT7-8	81
41703408	NOT7-8_FAW24512	NOT7-8	10
41703409	NOT7-8_FAW24512	NOT7-8	215
41703410	NOT7-8_FAW24512	NOT7-8	128
41703411	NOT7-8_FAW24512	NOT7-8	112
41703412	NOT7-8_FAW24512	NOT7-8	137
41703413	NOT7-8_FAW24512	NOT7-8	226
41703414	NOT7-8_FAW24512	NOT7-8	101
41703415	NOT7-8_FAW24512	NOT7-8	166
41703416	NOT7-8_FAW24512	NOT7-8	68
41703417	NOT7-8_FAW24512	NOT7-8	103
41703418	NOT7-8_FAW24512	NOT7-8	81
41703419	NOT7-8_FAW24512	NOT7-8	206
41703420	NOT7-8_FAW24512	NOT7-8	89
41703421	NOT7-8_FAW24512	NOT7-8	105
41703422	NOT7-8_FAW24512	NOT7-8	146
41703423	NOT7-8_FAW24512	NOT7-8	96
41703424	NOT7-8_FAW24512	NOT7-8	58
41703425	NOT7-8_FAW24512	NOT7-8	70
41703426	NOT7-8_FAW24512	NOT7-8	74
41703427	NOT7-8_FAW24512	NOT7-8	77
41703428	NOT7-8_FAW24512	NOT7-8	190
41703429	NOT7-8_FAW24512	NOT7-8	194
41703430	NOT7-8_FAW24512	NOT7-8	99
41703431	NOT7-8_FAW24512	NOT7-8	249
41703432	NOT7-8_FAW24512	NOT7-8	130
41703433	NOT7-8_FAW24512	NOT7-8	285
41703434	NOT7-8_FAW24512	NOT7-8	130
41703435	NOT7-8_FAW24512	NOT7-8	58
41703436	NOT7-8_FAW24512	NOT7-8	90
41703437	NOT7-8_FAW24512	NOT7-8	50
41703438	NOT7-8_FAW24512	NOT7-8	118
41703439	NOT7-8_FAW24512	NOT7-8	159
41703440	NOT7-8_FAW24512	NOT7-8	69
41703441	NOT7-8_FAW24512	NOT7-8	196
41703442	NOT7-8_FAW24512	NOT7-8	61
41703443	NOT7-8_FAW24512	NOT7-8	98
41703444	NOT7-8_FAW24512	NOT7-8	103
41703445	NOT7-8_FAW24512	NOT7-8	153
41703446	NOT7-8_FAW24512	NOT7-8	111
41703447	NOT7-8_FAW24512	NOT7-8	84
41703448	NOT7-8_FAW24512	NOT7-8	65
41703449	NOT7-8_FAW24512	NOT7-8	12
41703450	NOT7-8_FAW24512	NOT7-8	162
41703451	NOT7-8_FAW24512	NOT7-8	122
41703452	NOT7-8_FAW24512	NOT7-8	169
41703453	NOT7-8_FAW24512	NOT7-8	81
41703454	NOT7-8_FAW24512	NOT7-8	227
41703455	NOT7-8_FAW24512	NOT7-8	120
41703456	NOT7-8_FAW24512	NOT7-8	111
41703457	NOT7-8_FAW24512	NOT7-8	159
41703458	NOT7-8_FAW24512	NOT7-8	117
41703459	NOT7-8_FAW24512	NOT7-8	126
41703460	NOT7-8_FAW24512	NOT7-8	94
41703461	NOT7-8_FAW24512	NOT7-8	184
41703462	NOT7-8_FAW24512	NOT7-8	161
41703463	NOT7-8_FAW24512	NOT7-8	146
41703464	NOT7-8_FAW24512	NOT7-8	80
41703465	NOT7-8_FAW24512	NOT7-8	105
41703466	NOT7-8_FAW24512	NOT7-8	136
41703467	NOT7-8_FAW24512	NOT7-8	133
41703468	NOT7-8_FAW24512	NOT7-8	142
41703469	NOT7-8_FAW24512	NOT7-8	176
41703470	NOT7-8_FAW24512	NOT7-8	107
41703471	NOT7-8_FAW24512	NOT7-8	192
41703472	NOT7-8_FAW24512	NOT7-8	45
41703473	NOT7-8_FAW24512	NOT7-8	25
41703474	NOT7-8_FAW24512	NOT7-8	110
41703475	NOT7-8_FAW24512	NOT7-8	36
41703476	NOT7-8_FAW24512	NOT7-8	138
41703477	NOT7-8_FAW24512	NOT7-8	72
41703478	NOT7-8_FAW24512	NOT7-8	81
41703479	NOT7-8_FAW24512	NOT7-8	115
41703480	NOT7-8_FAW24512	NOT7-8	99
41703481	NOT7-8_FAW24512	NOT7-8	68
41703482	NOT7-8_FAW24512	NOT7-8	45
41703483	NOT7-8_FAW24512	NOT7-8	120
41703484	NOT7-8_FAW24512	NOT7-8	61
41703485	NOT7-8_FAW24512	NOT7-8	54
41703486	NOT7-8_FAW24512	NOT7-8	101
41703487	NOT7-8_FAW24512	NOT7-8	74
41703488	NOT7-8_FAW24512	NOT7-8	93
41703489	NOT7-8_FAW24512	NOT7-8	125
41703490	NOT7-8_FAW24512	NOT7-8	88
41703491	NOT7-8_FAW24512	NOT7-8	171
41703492	NOT7-8_FAW24512	NOT7-8	92
41703493	NOT7-8_FAW24512	NOT7-8	116
41703494	NOT7-8_FAW24512	NOT7-8	94
41703495	NOT7-8_FAW24512	NOT7-8	121
41703496	NOT7-8_FAW24512	NOT7-8	132
41703497	NOT7-8_FAW24512	NOT7-8	101
41703498	NOT7-8_FAW24512	NOT7-8	122
41703499	NOT7-8_FAW24512	NOT7-8	78
41703500	NOT7-8_FAW24512	NOT7-8	78
41703501	NOT7-8_FAW24512	NOT7-8	226
41703502	NOT7-8_FAW24512	NOT7-8	94
41703503	NOT7-8_FAW24512	NOT7-8	169
41703504	NOT7-8_FAW24512	NOT7-8	57
41703505	NOT7-8_FAW24512	NOT7-8	144
41703506	NOT7-8_FAW24512	NOT7-8	138
41703507	NOT7-8_FAW24512	NOT7-8	86
41703508	NOT7-8_FAW24512	NOT7-8	203
41703509	NOT7-8_FAW24512	NOT7-8	49
41703510	NOT7-8_FAW24512	NOT7-8	211
41703511	NOT7-8_FAW24512	NOT7-8	139
41703512	NOT7-8_FAW24512	NOT7-8	57
41703513	NOT7-8_FAW24512	NOT7-8	38
41703514	NOT7-8_FAW24512	NOT7-8	127
41703515	NOT7-8_FAW24512	NOT7-8	97
41703516	NOT7-8_FAW24512	NOT7-8	59
41703517	NOT7-8_FAW24512	NOT7-8	76
41703518	NOT7-8_FAW24512	NOT7-8	64
41703519	NOT7-8_FAW24512	NOT7-8	155
41703520	NOT7-8_FAW24512	NOT7-8	79
41703521	NOT7-8_FAW24512	NOT7-8	18
41703522	NOT7-8_FAW24512	NOT7-8	80
41703523	NOT7-8_FAW24512	NOT7-8	86
41703524	NOT7-8_FAW24512	NOT7-8	154
41703525	NOT7-8_FAW24512	NOT7-8	55
41703526	NOT7-8_FAW24512	NOT7-8	135
41703527	NOT7-8_FAW24512	NOT7-8	105
41703528	NOT7-8_FAW24512	NOT7-8	118
41703529	NOT7-8_FAW24512	NOT7-8	49
41703530	NOT7-8_FAW24512	NOT7-8	78
41703531	NOT7-8_FAW24512	NOT7-8	117
41703532	NOT7-8_FAW24512	NOT7-8	143
41703533	NOT7-8_FAW24512	NOT7-8	84
41703534	NOT7-8_FAW24512	NOT7-8	45
41703535	NOT7-8_FAW24512	NOT7-8	271
41703536	NOT7-8_FAW24512	NOT7-8	63
41703537	NOT7-8_FAW24512	NOT7-8	64
41703538	NOT7-8_FAW24512	NOT7-8	114
41703539	NOT7-8_FAW24512	NOT7-8	267
41703540	NOT7-8_FAW24512	NOT7-8	64
41703541	NOT7-8_FAW24512	NOT7-8	138
41703542	NOT7-8_FAW24512	NOT7-8	123
41703543	NOT7-8_FAW24512	NOT7-8	14
41703544	NOT7-8_FAW24512	NOT7-8	50
41703545	NOT7-8_FAW24512	NOT7-8	115
41703546	NOT7-8_FAW24512	NOT7-8	104
41703547	NOT7-8_FAW24512	NOT7-8	23
41703548	NOT7-8_FAW24512	NOT7-8	110
41703549	NOT7-8_FAW24512	NOT7-8	215
41703550	NOT7-8_FAW24512	NOT7-8	52
41703551	NOT7-8_FAW24512	NOT7-8	53
41703552	NOT7-8_FAW24512	NOT7-8	80
41703553	NOT7-8_FAW24512	NOT7-8	10
41703554	NOT7-8_FAW24512	NOT7-8	83
41703555	NOT7-8_FAW24512	NOT7-8	103
41703556	NOT7-8_FAW24512	NOT7-8	123
41703557	NOT7-8_FAW24512	NOT7-8	100
41703558	NOT7-8_FAW24512	NOT7-8	58
41703559	NOT7-8_FAW24512	NOT7-8	89
41703560	NOT7-8_FAW24512	NOT7-8	102
41703561	NOT7-8_FAW24512	NOT7-8	126
41703562	NOT7-8_FAW24512	NOT7-8	228
41703563	NOT7-8_FAW24512	NOT7-8	122
41703564	NOT7-8_FAW24512	NOT7-8	139
41703565	NOT7-8_FAW24512	NOT7-8	92
41703566	NOT7-8_FAW24512	NOT7-8	63
41703567	NOT7-8_FAW24512	NOT7-8	105
41703568	NOT7-8_FAW24512	NOT7-8	100
41703569	NOT7-8_FAW24512	NOT7-8	90
41703570	NOT7-8_FAW24512	NOT7-8	162
41703571	NOT7-8_FAW24512	NOT7-8	81
41703572	NOT7-8_FAW24512	NOT7-8	10
41703573	NOT7-8_FAW24512	NOT7-8	215
41703574	NOT7-8_FAW24512	NOT7-8	128
41703575	NOT7-8_FAW24512	NOT7-8	112
41703576	NOT7-8_FAW24512	NOT7-8	137
41703577	NOT7-8_FAW24512	NOT7-8	226
41703578	NOT7-8_FAW24512	NOT7-8	101
41703579	NOT7-8_FAW24512	NOT7-8	166
41703580	NOT7-8_FAW24512	NOT7-8	68
41703581	NOT7-8_FAW24512	NOT7-8	103
41703582	NOT7-8_FAW24512	NOT7-8	81
41703583	NOT7-8_FAW24512	NOT7-8	206
41703584	NOT7-8_FAW24512	NOT7-8	89
41703585	NOT7-8_FAW24512	NOT7-8	105
41703586	NOT7-8_FAW24512	NOT7-8	146
41703587	NOT7-8_FAW24512	NOT7-8	96
41703588	NOT7-8_FAW24512	NOT7-8	58
41703589	NOT7-8_FAW24512	NOT7-8	249
41703590	NOT7-8_FAW24512	NOT7-8	18
41703591	NOT7-8_FAW24512	NOT7-8	267
41703592	NOT7-8_FAW24512	NOT7-8	215
41703593	NOT7-8_FAW24512	NOT7-8	10
41703594	NOT7-8_FAW24512	NOT7-8	18
41703595	NOT7-8_FAW24512	NOT7-8	14
41703596	NOT7-8_FAW24512	NOT7-8	10
41703597	NOT7-8_FAW24512	NOT7-8	123
41703598	NOT7-8_FAW24512	NOT7-8	58
41703599	NOT7-8_FAW24512	NOT7-8	103
41703600	NOT7-8_FAW24512	NOT7-8	120
41703601	NOT7-8_FAW24512	NOT7-8	64
41703602	NOT7-8_FAW24512	NOT7-8	100
41703603	NOT7-8_FAW24512	NOT7-8	89
41703604	NOT7-8_FAW24512	NOT7-8	74
41703605	NOT7-8_FAW24512	NOT7-8	102
41703606	NOT7-8_FAW24512	NOT7-8	126
41703607	NOT7-8_FAW24512	NOT7-8	159
41703608	NOT7-8_FAW24512	NOT7-8	228
41703609	NOT7-8_FAW24512	NOT7-8	92
41703610	NOT7-8_FAW24512	NOT7-8	63
41703611	NOT7-8_FAW24512	NOT7-8	105
41703612	NOT7-8_FAW24512	NOT7-8	90
41703613	NOT7-8_FAW24512	NOT7-8	162
41703614	NOT7-8_FAW24512	NOT7-8	81
41703615	NOT7-8_FAW24512	NOT7-8	10
41703616	NOT7-8_FAW24512	NOT7-8	128
41703617	NOT7-8_FAW24512	NOT7-8	112
41703618	NOT7-8_FAW24512	NOT7-8	101
41703619	NOT7-8_FAW24512	NOT7-8	166
41703620	NOT7-8_FAW24512	NOT7-8	68
41703621	NOT7-8_FAW24512	NOT7-8	103
41703622	NOT7-8_FAW24512	NOT7-8	206
41703623	NOT7-8_FAW24512	NOT7-8	89
41703624	NOT7-8_FAW24512	NOT7-8	215
41703625	NOT7-8_FAW24512	NOT7-8	110
41703626	NOT7-8_FAW24512	NOT7-8	117
41703627	NOT7-8_FAW24512	NOT7-8	92
41703628	NOT7-8_FAW24512	NOT7-8	116
41703629	NOT7-8_FAW24512	NOT7-8	49
41703630	NOT7-8_FAW24512	NOT7-8	54
41703631	NOT7-8_FAW24512	NOT7-8	192
41703632	NOT7-8_FAW24512	NOT7-8	14
41703633	NOT7-8_FAW24512	NOT7-8	184
41703634	NOT7-8_FAW24512	NOT7-8	61
41703635	NOT7-8_FAW24512	NOT7-8	81
41703636	NOT7-8_FAW24512	NOT7-8	118
41703637	NOT7-8_FAW24512	NOT7-8	138
41703638	NOT7-8_FAW24512	NOT7-8	74
41703639	NOT7-8_FAW24512	NOT7-8	136
41703640	NOT7-8_FAW24512	NOT7-8	190
41703641	NOT7-8_FAW24512	NOT7-8	23
41703642	NOT7-8_FAW24512	NOT7-8	53
41703643	NOT7-8_FAW24512	NOT7-8	80
41703644	NOT7-8_FAW24512	NOT7-8	10
41703645	NOT7-8_FAW24512	NOT7-8	43
41703646	NOT7-8_FAW24512	NOT7-8	71
41703647	NOT7-8_FAW24512	NOT7-8	100
41703648	NOT7-8_FAW24512	NOT7-8	63
41703649	NOT7-8_FAW24512	NOT7-8	126
41703650	NOT7-8_FAW24512	NOT7-8	100
41703651	NOT7-8_FAW24512	NOT7-8	123
41703652	NOT7-8_FAW24512	NOT7-8	64
41703653	NOT7-8_FAW24512	NOT7-8	162
41703654	NOT7-8_FAW24512	NOT7-8	81
41703655	NOT7-8_FAW24512	NOT7-8	215
41703656	NOT7-8_FAW24512	NOT7-8	128
41703657	NOT7-8_FAW24512	NOT7-8	112
41703658	NOT7-8_FAW24512	NOT7-8	101
41703659	NOT7-8_FAW24512	NOT7-8	81
41703660	NOT7-8_FAW24512	NOT7-8	68
41703661	NOT7-8_FAW24512	NOT7-8	206
41703662	NOT7-8_FAW24512	NOT7-8	166
41703663	NOT7-8_FAW24512	NOT7-8	103
41703664	NOT7-8_FAW24512	NOT7-8	89
41703665	NOT7-8_FAW24512	NOT7-8	105
41703666	NOT7-8_FAW24512	NOT7-8	146
41703667	NOT7-8_FAW24512	NOT7-8	96
41703668	NOT7-8_FAW24512	NOT7-8	58
41703669	NOT7-8_FAW24512	NOT7-8	105
41703670	NOT7-8_FAW24512	NOT7-8	100
41703671	NOT7-8_FAW24512	NOT7-8	63
41703672	NOT7-8_FAW24512	NOT7-8	226
41703673	NOT7-8_FAW24512	NOT7-8	90
41703674	NOT7-8_FAW24512	NOT7-8	162
41703675	NOT7-8_FAW24512	NOT7-8	128
41703676	NOT7-8_FAW24512	NOT7-8	137
41703677	NOT7-8_FAW24512	NOT7-8	81
41703678	NOT7-8_FAW24512	NOT7-8	112
41703679	NOT7-8_FAW24512	NOT7-8	103
41703680	NOT7-8_FAW24512	NOT7-8	101
41703681	NOT7-8_FAW24512	NOT7-8	166
41703682	NOT7-8_FAW24512	NOT7-8	68
41703683	NOT7-8_FAW24512	NOT7-8	103
41703684	NOT7-8_FAW24512	NOT7-8	81
41703685	NOT7-8_FAW24512	NOT7-8	206
41703686	NOT7-8_FAW24512	NOT7-8	89
41703687	NOT7-8_FAW24512	NOT7-8	105
41703688	NOT7-8_FAW24512	NOT7-8	146
41703689	NOT7-8_FAW24512	NOT7-8	96
41703690	NOT7-8_FAW24512	NOT7-8	58
41703691	NOT7-8_FAW24512	NOT7-8	84
41703692	NOT7-8_FAW24512	NOT7-8	252
41703693	NOT7-8_FAW24512	NOT7-8	146
41703694	NOT7-8_FAW24512	NOT7-8	210
41703695	NOT7-8_FAW24512	NOT7-8	106
41703696	NOT7-8_FAW24512	NOT7-8	103
41703697	NOT7-8_FAW24512	NOT7-8	207
41703698	NOT7-8_FAW24512	NOT7-8	146
41703699	NOT7-8_FAW24512	NOT7-8	139
41703700	NOT7-8_FAW24512	NOT7-8	116
41703701	NOT7-8_FAW24512	NOT7-8	206
41703702	NOT7-8_FAW24512	NOT7-8	146
41703703	NOT7-8_FAW24512	NOT7-8	84
41703704	NOT7-8_FAW24512	NOT7-8	252
41703705	NOT7-8_FAW24512	NOT7-8	210
41703706	NOT7-8_FAW24512	NOT7-8	106
41703707	NOT7-8_FAW24512	NOT7-8	103
41703708	NOT7-8_FAW24512	NOT7-8	207
41703709	NOT7-8_FAW24512	NOT7-8	146
41703710	NOT7-8_FAW24512	NOT7-8	139
41703711	NOT7-8_FAW24512	NOT7-8	116
41703712	NOT7-8_FAW24512	NOT7-8	206
41703713	NOT7-8_FAW24512	NOT7-8	103
41703714	NOT7-8_FAW24512	NOT7-8	129
41703715	NOT7-8_FAW24512	NOT7-8	150
41703716	NOT7-8_FAW24512	NOT7-8	83
41703717	NOT7-8_FAW24512	NOT7-8	60
41703718	NOT7-8_FAW24512	NOT7-8	227
41703719	NOT7-8_FAW24512	NOT7-8	133
41703720	NOT7-8_FAW24512	NOT7-8	125
41703721	NOT7-8_FAW24512	NOT7-8	124
41703722	NOT7-8_FAW24512	NOT7-8	116
41703723	NOT7-8_FAW24512	NOT7-8	177
41703724	NOT7-8_FAW24512	NOT7-8	112
41703725	NOT7-8_FAW24512	NOT7-8	103
41703726	NOT7-8_FAW24512	NOT7-8	170
41703727	NOT7-8_FAW24512	NOT7-8	180
41703728	NOT7-8_FAW24512	NOT7-8	280
41703729	NOT7-8_FAW24512	NOT7-8	127
41703730	NOT7-8_FAW24512	NOT7-8	127
41703731	NOT7-8_FAW24512	NOT7-8	155
41703732	NOT7-8_FAW24512	NOT7-8	146
41703733	NOT7-8_FAW24512	NOT7-8	188
41703734	NOT7-8_FAW24512	NOT7-8	156
41703735	NOT7-8_FAW24512	NOT7-8	117
41703736	NOT7-8_FAW24512	NOT7-8	114
41703737	NOT7-8_FAW24512	NOT7-8	140
41703738	NOT7-8_FAW24512	NOT7-8	171
41703739	NOT7-8_FAW24512	NOT7-8	118
41703740	NOT7-8_FAW24512	NOT7-8	126
41703741	NOT7-8_FAW24512	NOT7-8	78
41703742	NOT7-8_FAW24512	NOT7-8	154
41703743	NOT7-8_FAW24512	NOT7-8	148
41703744	NOT7-8_FAW24512	NOT7-8	109
41703745	NOT7-8_FAW24512	NOT7-8	136
41703746	NOT7-8_FAW24512	NOT7-8	137
41703747	NOT7-8_FAW24512	NOT7-8	130
41703748	NOT7-8_FAW24512	NOT7-8	103
41703749	NOT7-8_FAW24512	NOT7-8	157
41703750	NOT7-8_FAW24512	NOT7-8	48
41703751	NOT7-8_FAW24512	NOT7-8	82
41703752	NOT7-8_FAW24512	NOT7-8	158
41703753	NOT7-8_FAW24512	NOT7-8	132
41703754	NOT7-8_FAW24512	NOT7-8	107
41703755	NOT7-8_FAW24512	NOT7-8	94
41703756	NOT7-8_FAW24512	NOT7-8	113
41703757	NOT7-8_FAW24512	NOT7-8	123
41703758	NOT7-8_FAW24512	NOT7-8	142
41703759	NOT7-8_FAW24512	NOT7-8	119
41703760	NOT7-8_FAW24512	NOT7-8	233
41703761	NOT7-8_FAW24512	NOT7-8	67
41703762	NOT7-8_FAW24512	NOT7-8	141
41703763	NOT7-8_FAW24512	NOT7-8	130
41703764	NOT7-8_FAW24512	NOT7-8	89
41703765	NOT7-8_FAW24512	NOT7-8	52
41703766	NOT7-8_FAW24512	NOT7-8	153
41703767	NOT7-8_FAW24512	NOT7-8	135
41703768	NOT7-8_FAW24512	NOT7-8	59
41703769	NOT7-8_FAW24512	NOT7-8	109
41703770	NOT7-8_FAW24512	NOT7-8	163
41703771	NOT7-8_FAW24512	NOT7-8	104
41703772	NOT7-8_FAW24512	NOT7-8	118
41703773	NOT7-8_FAW24512	NOT7-8	90
41703774	NOT7-8_FAW24512	NOT7-8	102
41703775	NOT7-8_FAW24512	NOT7-8	108
41703776	NOT7-8_FAW24512	NOT7-8	105
41703777	NOT7-8_FAW24512	NOT7-8	107
41703778	NOT7-8_FAW24512	NOT7-8	105
41703779	NOT7-8_FAW24512	NOT7-8	136
41703780	NOT7-8_FAW24512	NOT7-8	116
41703781	NOT7-8_FAW24512	NOT7-8	120
41703782	NOT7-8_FAW24512	NOT7-8	240
41703783	NOT7-8_FAW24512	NOT7-8	52
41703784	NOT7-8_FAW24512	NOT7-8	121
41703785	NOT7-8_FAW24512	NOT7-8	67
41703786	NOT7-8_FAW24512	NOT7-8	126
41703787	NOT7-8_FAW24512	NOT7-8	111
41703788	NOT7-8_FAW24512	NOT7-8	119
41703789	NOT7-8_FAW24512	NOT7-8	102
41703790	NOT7-8_FAW24512	NOT7-8	123
41703791	NOT7-8_FAW24512	NOT7-8	151
41703792	NOT7-8_FAW24512	NOT7-8	254
41703793	NOT7-8_FAW24512	NOT7-8	103
41703794	NOT7-8_FAW24512	NOT7-8	111
41703795	NOT7-8_FAW24512	NOT7-8	157
41703796	NOT7-8_FAW24512	NOT7-8	114
41703797	NOT7-8_FAW24512	NOT7-8	168
41703798	NOT7-8_FAW24512	NOT7-8	110
41703799	NOT7-8_FAW24512	NOT7-8	23
41703800	NOT7-8_FAW24512	NOT7-8	133
41703801	NOT7-8_FAW24512	NOT7-8	45
41703802	NOT7-8_FAW24512	NOT7-8	122
41703803	NOT7-8_FAW24512	NOT7-8	128
41703804	NOT7-8_FAW24512	NOT7-8	115
41703805	NOT7-8_FAW24512	NOT7-8	106
41703806	NOT7-8_FAW24512	NOT7-8	151
41703807	NOT7-8_FAW24512	NOT7-8	94
41703808	NOT7-8_FAW24512	NOT7-8	102
41703809	NOT7-8_FAW24512	NOT7-8	106
41703810	NOT7-8_FAW24512	NOT7-8	120
41703811	NOT7-8_FAW24512	NOT7-8	179
41703812	NOT7-8_FAW24512	NOT7-8	134
41703813	NOT7-8_FAW24512	NOT7-8	242
41703814	NOT7-8_FAW24512	NOT7-8	250
41703815	NOT7-8_FAW24512	NOT7-8	151
41703816	NOT7-8_FAW24512	NOT7-8	72
41703817	NOT7-8_FAW24512	NOT7-8	117
41703818	NOT7-8_FAW24512	NOT7-8	96
41703819	NOT7-8_FAW24512	NOT7-8	142
41703820	NOT7-8_FAW24512	NOT7-8	163
41703821	NOT7-8_FAW24512	NOT7-8	228
41703822	NOT7-8_FAW24512	NOT7-8	104
41703823	NOT7-8_FAW24512	NOT7-8	193
41703824	NOT7-8_FAW24512	NOT7-8	182
41703825	NOT7-8_FAW24512	NOT7-8	199
41703826	NOT7-8_FAW24512	NOT7-8	316
41703827	NOT7-8_FAW24512	NOT7-8	142
41703828	NOT7-8_FAW24512	NOT7-8	108
41703829	NOT7-8_FAW24512	NOT7-8	96
41703830	NOT7-8_FAW24512	NOT7-8	92
41703831	NOT7-8_FAW24512	NOT7-8	118
41703832	NOT7-8_FAW24512	NOT7-8	169
41703833	NOT7-8_FAW24512	NOT7-8	130
41703834	NOT7-8_FAW24512	NOT7-8	199
41703835	NOT7-8_FAW24512	NOT7-8	90
41703836	NOT7-8_FAW24512	NOT7-8	188
41703837	NOT7-8_FAW24512	NOT7-8	65
41703838	NOT7-8_FAW24512	NOT7-8	108
41703839	NOT7-8_FAW24512	NOT7-8	233
41703840	NOT7-8_FAW24512	NOT7-8	88
41703841	NOT7-8_FAW24512	NOT7-8	169
41703842	NOT7-8_FAW24512	NOT7-8	121
41703843	NOT7-8_FAW24512	NOT7-8	271
41703844	NOT7-8_FAW24512	NOT7-8	178
41703845	NOT7-8_FAW24512	NOT7-8	142
41703846	NOT7-8_FAW24512	NOT7-8	90
41703847	NOT7-8_FAW24512	NOT7-8	118
41703848	NOT7-8_FAW24512	NOT7-8	65
41703849	NOT7-8_FAW24512	NOT7-8	233
41703850	NOT7-8_FAW24512	NOT7-8	85
41703851	NOT7-8_FAW24512	NOT7-8	95
41703852	NOT7-8_FAW24512	NOT7-8	88
41703853	NOT7-8_FAW24512	NOT7-8	118
41703854	NOT7-8_FAW24512	NOT7-8	110
41703855	NOT7-8_FAW24512	NOT7-8	114
41703856	NOT7-8_FAW24512	NOT7-8	199
41703857	NOT7-8_FAW24512	NOT7-8	89
41703858	NOT7-8_FAW24512	NOT7-8	119
41703859	NOT7-8_FAW24512	NOT7-8	70
41703860	NOT7-8_FAW24512	NOT7-8	290
41703861	NOT7-8_FAW24512	NOT7-8	300
41703862	NOT7-8_FAW24512	NOT7-8	182
41703863	NOT7-8_FAW24512	NOT7-8	141
41703864	NOT7-8_FAW24512	NOT7-8	100
41703865	NOT7-8_FAW24512	NOT7-8	178
41703866	NOT7-8_FAW24512	NOT7-8	142
41703867	NOT7-8_FAW24512	NOT7-8	65
41703868	NOT7-8_FAW24512	NOT7-8	93
41703869	NOT7-8_FAW24512	NOT7-8	130
41703870	NOT7-8_FAW24512	NOT7-8	70
41703871	NOT7-8_FAW24512	NOT7-8	300
41703872	NOT7-8_FAW24512	NOT7-8	104
41703873	NOT7-8_FAW24512	NOT7-8	193
41703874	NOT7-8_FAW24512	NOT7-8	135
41703875	NOT7-8_FAW24512	NOT7-8	141
41703876	NOT7-8_FAW24512	NOT7-8	275
41703877	NOT7-8_FAW24512	NOT7-8	178
41703878	NOT7-8_FAW24512	NOT7-8	199
41703879	NOT7-8_FAW24512	NOT7-8	88
41703880	NOT7-8_FAW24512	NOT7-8	169
41703881	NOT7-8_FAW24512	NOT7-8	130
41703882	NOT7-8_FAW24512	NOT7-8	290
41703883	NOT7-8_FAW24512	NOT7-8	121
41703884	NOT7-8_FAW24512	NOT7-8	271
41703885	NOT7-8_FAW24512	NOT7-8	300
41703886	NOT7-8_FAW24512	NOT7-8	193
41703887	NOT7-8_FAW24512	NOT7-8	109
41703888	NOT7-8_FAW24512	NOT7-8	275
41703889	NOT7-8_FAW24512	NOT7-8	230
41703890	NOT7-8_FAW24512	NOT7-8	142
41703891	NOT7-8_FAW24512	NOT7-8	90
41703892	NOT7-8_FAW24512	NOT7-8	118
41703893	NOT7-8_FAW24512	NOT7-8	65
41703894	NOT7-8_FAW24512	NOT7-8	316
41703895	NOT7-8_FAW24512	NOT7-8	93
41703896	NOT7-8_FAW24512	NOT7-8	142
41703897	NOT7-8_FAW24512	NOT7-8	118
41703898	NOT7-8_FAW24512	NOT7-8	110
41703899	NOT7-8_FAW24512	NOT7-8	114
41703900	NOT7-8_FAW24512	NOT7-8	119
41703901	NOT7-8_FAW24512	NOT7-8	130
41703902	NOT7-8_FAW24512	NOT7-8	70
41703903	NOT7-8_FAW24512	NOT7-8	121
41703904	NOT7-8_FAW24512	NOT7-8	84
41703905	NOT7-8_FAW24512	NOT7-8	182
41703906	NOT7-8_FAW24512	NOT7-8	230
41703907	NOT7-8_FAW24512	NOT7-8	316
41703908	NOT7-8_FAW24512	NOT7-8	100
41703909	NOT7-8_FAW24512	NOT7-8	142
41703910	NOT7-8_FAW24512	NOT7-8	149
41703911	NOT7-8_FAW24512	NOT7-8	110
41703912	NOT7-8_FAW24512	NOT7-8	114
41703913	NOT7-8_FAW24512	NOT7-8	199
41703914	NOT7-8_FAW24512	NOT7-8	89
41703915	NOT7-8_FAW24512	NOT7-8	119
41703916	NOT7-8_FAW24512	NOT7-8	130
41703917	NOT7-8_FAW24512	NOT7-8	70
41703918	NOT7-8_FAW24512	NOT7-8	109
41703919	NOT7-8_FAW24512	NOT7-8	135
41703920	NOT7-8_FAW24512	NOT7-8	141
41703921	NOT7-8_FAW24512	NOT7-8	100
41703922	NOT7-8_FAW24512	NOT7-8	142
41703923	NOT7-8_FAW24512	NOT7-8	199
41703924	NOT7-8_FAW24512	NOT7-8	90
41703925	NOT7-8_FAW24512	NOT7-8	93
41703926	NOT7-8_FAW24512	NOT7-8	108
41703927	NOT7-8_FAW24512	NOT7-8	88
41703928	NOT7-8_FAW24512	NOT7-8	59
41703929	NOT7-8_FAW24512	NOT7-8	85
41703930	NOT7-8_FAW24512	NOT7-8	123
41703931	NOT7-8_FAW24512	NOT7-8	95
41703932	NOT7-8_FAW24512	NOT7-8	88
41703933	NOT7-8_FAW24512	NOT7-8	149
41703934	NOT7-8_FAW24512	NOT7-8	67
41703935	NOT7-8_FAW24512	NOT7-8	209
41703936	NOT7-8_FAW24512	NOT7-8	76
41703937	NOT7-8_FAW24512	NOT7-8	126
41703938	NOT7-8_FAW24512	NOT7-8	261
41703939	NOT7-8_FAW24512	NOT7-8	106
41703940	NOT7-8_FAW24512	NOT7-8	168
41703941	NOT7-8_FAW24512	NOT7-8	118
41703942	NOT7-8_FAW24512	NOT7-8	110
41703943	NOT7-8_FAW24512	NOT7-8	89
41703944	NOT7-8_FAW24512	NOT7-8	119
41703945	NOT7-8_FAW24512	NOT7-8	121
41703946	NOT7-8_FAW24512	NOT7-8	300
41703947	NOT7-8_FAW24512	NOT7-8	84
41703948	NOT7-8_FAW24512	NOT7-8	230
41703949	NOT7-8_FAW24512	NOT7-8	90
41703950	NOT7-8_FAW24512	NOT7-8	118
41703951	NOT7-8_FAW24512	NOT7-8	93
41703952	NOT7-8_FAW24512	NOT7-8	100
41703953	NOT7-8_FAW24512	NOT7-8	9
41703954	NOT7-8_FAW24512	NOT7-8	142
41703955	NOT7-8_FAW24512	NOT7-8	108
41703956	NOT7-8_FAW24512	NOT7-8	88
41703957	NOT7-8_FAW24512	NOT7-8	169
41703958	NOT7-8_FAW24512	NOT7-8	104
41703959	NOT7-8_FAW24512	NOT7-8	193
41703960	NOT7-8_FAW24512	NOT7-8	182
41703961	NOT7-8_FAW24512	NOT7-8	141
41703962	NOT7-8_FAW24512	NOT7-8	275
41703963	NOT7-8_FAW24512	NOT7-8	188
41703964	NOT7-8_FAW24512	NOT7-8	93
41703965	NOT7-8_FAW24512	NOT7-8	100
41703966	NOT7-8_FAW24512	NOT7-8	106
41703967	NOT7-8_FAW24512	NOT7-8	261
41703968	NOT7-8_FAW24512	NOT7-8	126
41703969	NOT7-8_FAW24512	NOT7-8	85
41703970	NOT7-8_FAW24512	NOT7-8	123
41703971	NOT7-8_FAW24512	NOT7-8	88
41703972	NOT7-8_FAW24512	NOT7-8	67
41703973	NOT7-8_FAW24512	NOT7-8	209
41703974	NOT7-8_FAW24512	NOT7-8	76
41703975	NOT7-8_FAW24512	NOT7-8	95
41703976	NOT7-8_FAW24512	NOT7-8	59
41703977	NOT7-8_FAW24512	NOT7-8	29
41703978	NOT7-8_FAW24512	NOT7-8	168
41703979	NOT7-8_FAW24512	NOT7-8	149
41703980	NOT7-8_FAW24512	NOT7-8	118
41703981	NOT7-8_FAW24512	NOT7-8	110
41703982	NOT7-8_FAW24512	NOT7-8	114
41703983	NOT7-8_FAW24512	NOT7-8	199
41703984	NOT7-8_FAW24512	NOT7-8	89
41703985	NOT7-8_FAW24512	NOT7-8	119
41703986	NOT7-8_FAW24512	NOT7-8	271
41703987	NOT7-8_FAW24512	NOT7-8	104
41703988	NOT7-8_FAW24512	NOT7-8	109
41703989	NOT7-8_FAW24512	NOT7-8	135
41703990	NOT7-8_FAW24512	NOT7-8	100
41703991	NOT7-8_FAW24512	NOT7-8	118
41703992	NOT7-8_FAW24512	NOT7-8	316
41703993	NOT7-8_FAW24512	NOT7-8	233
41703994	NOT7-8_FAW24512	NOT7-8	209
41703995	NOT7-8_FAW24512	NOT7-8	261
41703996	NOT7-8_FAW24512	NOT7-8	76
41703997	NOT7-8_FAW24512	NOT7-8	126
41703998	NOT7-8_FAW24512	NOT7-8	67
41703999	NOT7-8_FAW24512	NOT7-8	123
41704000	NOT7-8_FAW24512	NOT7-8	95
41704001	NOT7-8_FAW24512	NOT7-8	106
41704002	NOT7-8_FAW24512	NOT7-8	29
41704003	NOT7-8_FAW24512	NOT7-8	168
41704004	NOT7-8_FAW24512	NOT7-8	110
41704005	NOT7-8_FAW24512	NOT7-8	199
41704006	NOT7-8_FAW24512	NOT7-8	89
41704007	NOT7-8_FAW24512	NOT7-8	119
41704008	NOT7-8_FAW24512	NOT7-8	130
41704009	NOT7-8_FAW24512	NOT7-8	70
41704010	NOT7-8_FAW24512	NOT7-8	271
41704011	NOT7-8_FAW24512	NOT7-8	193
41704012	NOT7-8_FAW24512	NOT7-8	84
41704013	NOT7-8_FAW24512	NOT7-8	135
41704014	NOT7-8_FAW24512	NOT7-8	141
41704015	NOT7-8_FAW24512	NOT7-8	275
41704016	NOT7-8_FAW24512	NOT7-8	230
41704017	NOT7-8_FAW24512	NOT7-8	178
41704018	NOT7-8_FAW24512	NOT7-8	188
41704019	NOT7-8_FAW24512	NOT7-8	65
41704020	NOT7-8_FAW24512	NOT7-8	92
41704021	NOT7-8_FAW24512	NOT7-8	88
41704022	NOT7-8_FAW24512	NOT7-8	209
41704023	NOT7-8_FAW24512	NOT7-8	261
41704024	NOT7-8_FAW24512	NOT7-8	126
41704025	NOT7-8_FAW24512	NOT7-8	85
41704026	NOT7-8_FAW24512	NOT7-8	123
41704027	NOT7-8_FAW24512	NOT7-8	106
41704028	NOT7-8_FAW24512	NOT7-8	88
41704029	NOT7-8_FAW24512	NOT7-8	67
41704030	NOT7-8_FAW24512	NOT7-8	76
41704031	NOT7-8_FAW24512	NOT7-8	95
41704032	NOT7-8_FAW24512	NOT7-8	59
41704033	NOT7-8_FAW24512	NOT7-8	168
41704034	NOT7-8_FAW24512	NOT7-8	149
41704035	NOT7-8_FAW24512	NOT7-8	114
41704036	NOT7-8_FAW24512	NOT7-8	199
41704037	NOT7-8_FAW24512	NOT7-8	89
41704038	NOT7-8_FAW24512	NOT7-8	70
41704039	NOT7-8_FAW24512	NOT7-8	135
41704040	NOT7-8_FAW24512	NOT7-8	199
41704041	NOT7-8_FAW24512	NOT7-8	118
41704042	NOT7-8_FAW24512	NOT7-8	316
41704043	NOT7-8_FAW24512	NOT7-8	93
41704044	NOT7-8_FAW24512	NOT7-8	9
41704045	NOT7-8_FAW24512	NOT7-8	142
41704046	NOT7-8_FAW24512	NOT7-8	108
41704047	NOT7-8_FAW24512	NOT7-8	228
41704048	NOT7-8_FAW24512	NOT7-8	340
41704049	NOT7-8_FAW24512	NOT7-8	290
41704050	NOT7-8_FAW24512	NOT7-8	300
41704051	NOT7-8_FAW24512	NOT7-8	104
41704052	NOT7-8_FAW24512	NOT7-8	84
41704053	NOT7-8_FAW24512	NOT7-8	135
41704054	NOT7-8_FAW24512	NOT7-8	100
41704055	NOT7-8_FAW24512	NOT7-8	230
41704056	NOT7-8_FAW24512	NOT7-8	178
41704057	NOT7-8_FAW24512	NOT7-8	90
41704058	NOT7-8_FAW24512	NOT7-8	92
41704059	NOT7-8_FAW24512	NOT7-8	29
41704060	NOT7-8_FAW24512	NOT7-8	228
41704061	NOT7-8_FAW24512	NOT7-8	340
41704062	NOT7-8_FAW24512	NOT7-8	290
41704063	NOT7-8_FAW24512	NOT7-8	142
41704064	NOT7-8_FAW24512	NOT7-8	9
41704065	NOT7-8_FAW24512	NOT7-8	88
41704066	NOT7-8_FAW24512	NOT7-8	340
41704067	NOT7-8_FAW24512	NOT7-8	271
41704068	NOT7-8_FAW24512	NOT7-8	104
41704069	NOT7-8_FAW24512	NOT7-8	141
41704070	NOT7-8_FAW24512	NOT7-8	100
41704071	NOT7-8_FAW24512	NOT7-8	188
41704072	NOT7-8_FAW24512	NOT7-8	65
41704073	NOT7-8_FAW24512	NOT7-8	100
41704074	NOT7-8_FAW24512	NOT7-8	9
41704075	NOT7-8_FAW24512	NOT7-8	233
41704076	NOT7-8_FAW24512	NOT7-8	92
41704077	NOT7-8_FAW24512	NOT7-8	340
41704078	NOT7-8_FAW24512	NOT7-8	228
41704079	NOT7-8_FAW24512	NOT7-8	290
41704080	NOT7-8_FAW24512	NOT7-8	193
41704081	NOT7-8_FAW24512	NOT7-8	84
41704082	NOT7-8_FAW24512	NOT7-8	182
41704083	NOT7-8_FAW24512	NOT7-8	275
41704084	NOT7-8_FAW24512	NOT7-8	188
41704085	NOT7-8_FAW24512	NOT7-8	118
41704086	NOT7-8_FAW24512	NOT7-8	316
41704087	NOT7-8_FAW24512	NOT7-8	100
41704088	NOT7-8_FAW24512	NOT7-8	233
41704089	NOT7-8_FAW24512	NOT7-8	85
41704090	NOT7-8_FAW24512	NOT7-8	123
41704091	NOT7-8_FAW24512	NOT7-8	95
41704092	NOT7-8_FAW24512	NOT7-8	88
41704093	NOT7-8_FAW24512	NOT7-8	29
41704094	NOT7-8_FAW24512	NOT7-8	109
41704095	NOT7-8_FAW24512	NOT7-8	230
41704096	NOT7-8_FAW24512	NOT7-8	142
41704097	NOT7-8_FAW24512	NOT7-8	100
41704098	NOT7-8_FAW24512	NOT7-8	142
41704099	NOT7-8_FAW24512	NOT7-8	228
41704100	NOT7-8_FAW24512	NOT7-8	340
41704101	NOT7-8_FAW24512	NOT7-8	290
41704102	NOT7-8_FAW24512	NOT7-8	84
41704103	NOT7-8_FAW24512	NOT7-8	109
41704104	NOT7-8_FAW24512	NOT7-8	275
41704105	NOT7-8_FAW24512	NOT7-8	100
41704106	NOT7-8_FAW24512	NOT7-8	188
41704107	NOT7-8_FAW24512	NOT7-8	108
41704108	NOT7-8_FAW24512	NOT7-8	149
41704109	NOT7-8_FAW24512	NOT7-8	118
41704110	NOT7-8_FAW24512	NOT7-8	199
41704111	NOT7-8_FAW24512	NOT7-8	271
41704112	NOT7-8_FAW24512	NOT7-8	300
41704113	NOT7-8_FAW24512	NOT7-8	109
41704114	NOT7-8_FAW24512	NOT7-8	182
41704115	NOT7-8_FAW24512	NOT7-8	178
41704116	NOT7-8_FAW24512	NOT7-8	233
41704117	NOT7-8_FAW24512	NOT7-8	59
41704118	NOT7-8_FAW24512	NOT7-8	67
41704119	NOT7-8_FAW24512	NOT7-8	209
41704120	NOT7-8_FAW24512	NOT7-8	76
41704121	NOT7-8_FAW24512	NOT7-8	261
41704122	NOT7-8_FAW24512	NOT7-8	29
41704123	NOT7-8_FAW24512	NOT7-8	121
41704124	NOT7-8_FAW24512	NOT7-8	92
41704125	NOT7-8_FAW24512	NOT7-8	126
41704126	NOT7-8_FAW24512	NOT7-8	106
41704127	NOT7-8_FAW24512	NOT7-8	59
41704128	NOT7-8_FAW24512	NOT7-8	168
41704129	NOT7-8_FAW24512	NOT7-8	121
41704130	NOT7-8_FAW24512	NOT7-8	199
41704131	NOT7-8_FAW24512	NOT7-8	9
41704132	NOT7-8_FAW24512	NOT7-8	85
41704133	NOT7-8_FAW24512	NOT7-8	123
41704134	NOT7-8_FAW24512	NOT7-8	88
41704135	NOT7-8_FAW24512	NOT7-8	67
41704136	NOT7-8_FAW24512	NOT7-8	209
41704137	NOT7-8_FAW24512	NOT7-8	76
41704138	NOT7-8_FAW24512	NOT7-8	126
41704139	NOT7-8_FAW24512	NOT7-8	261
41704140	NOT7-8_FAW24512	NOT7-8	106
41704141	NOT7-8_FAW24512	NOT7-8	168
41704142	NOT7-8_FAW24512	NOT7-8	149
41704143	NOT7-8_FAW24512	NOT7-8	114
41704144	NOT7-8_FAW24512	NOT7-8	9
41704145	NOT7-8_FAW24512	NOT7-8	92
41704146	NOT7-8_FAW24512	NOT7-8	228
41704147	NOT7-8_FAW24512	NOT7-8	340
41704148	NOT7-8_FAW24512	NOT7-8	59
41704149	NOT7-8_FAW24512	NOT7-8	29
41704150	NOT7-8_FAW24512	NOT7-8	169
41704151	NOT7-8_FAW24512	NOT7-8	197
41704152	NOT7-8_FAW24512	NOT7-8	81
41704153	NOT7-8_FAW24512	NOT7-8	153
41704154	NOT7-8_FAW24512	NOT7-8	76
41704155	NOT7-8_FAW24512	NOT7-8	95
41704156	NOT7-8_FAW24512	NOT7-8	108
41704157	NOT7-8_FAW24512	NOT7-8	201
41704158	NOT7-8_FAW24512	NOT7-8	194
41704159	NOT7-8_FAW24512	NOT7-8	67
41704160	NOT7-8_FAW24512	NOT7-8	152
41704161	NOT7-8_FAW24512	NOT7-8	119
41704162	NOT7-8_FAW24512	NOT7-8	93
41704163	NOT7-8_FAW24512	NOT7-8	236
41704164	NOT7-8_FAW24512	NOT7-8	122
41704165	NOT7-8_FAW24512	NOT7-8	122
41704166	NOT7-8_FAW24512	NOT7-8	104
41704167	NOT7-8_FAW24512	NOT7-8	137
41704168	NOT7-8_FAW24512	NOT7-8	213
41704169	NOT7-8_FAW24512	NOT7-8	141
41704170	NOT7-8_FAW24512	NOT7-8	105
41704171	NOT7-8_FAW24512	NOT7-8	105
41704172	NOT7-8_FAW24512	NOT7-8	158
41704173	NOT7-8_FAW24512	NOT7-8	11
41704174	NOT7-8_FAW24512	NOT7-8	149
41704175	NOT7-8_FAW24512	NOT7-8	201
41704176	NOT7-8_FAW24512	NOT7-8	75
41704177	NOT7-8_FAW24512	NOT7-8	112
41704178	NOT7-8_FAW24512	NOT7-8	68
41704179	NOT7-8_FAW24512	NOT7-8	92
41704180	NOT7-8_FAW24512	NOT7-8	138
41704181	NOT7-8_FAW24512	NOT7-8	252
41704182	NOT7-8_FAW24512	NOT7-8	140
41704183	NOT7-8_FAW24512	NOT7-8	73
41704184	NOT7-8_FAW24512	NOT7-8	142
41704185	NOT7-8_FAW24512	NOT7-8	76
41704186	NOT7-8_FAW24512	NOT7-8	127
41704187	NOT7-8_FAW24512	NOT7-8	139
41704188	NOT7-8_FAW24512	NOT7-8	115
41704189	NOT7-8_FAW24512	NOT7-8	111
41704190	NOT7-8_FAW24512	NOT7-8	93
41704191	NOT7-8_FAW24512	NOT7-8	122
41704192	NOT7-8_FAW24512	NOT7-8	91
41704193	NOT7-8_FAW24512	NOT7-8	60
41704194	NOT7-8_FAW24512	NOT7-8	54
41704195	NOT7-8_FAW24512	NOT7-8	88
41704196	NOT7-8_FAW24512	NOT7-8	147
41704197	NOT7-8_FAW24512	NOT7-8	170
41704198	NOT7-8_FAW24512	NOT7-8	69
41704199	NOT7-8_FAW24512	NOT7-8	97
41704200	NOT7-8_FAW24512	NOT7-8	148
41704201	NOT7-8_FAW24512	NOT7-8	155
41704202	NOT7-8_FAW24512	NOT7-8	46
41704203	NOT7-8_FAW24512	NOT7-8	99
41704204	NOT7-8_FAW24512	NOT7-8	83
41704205	NOT7-8_FAW24512	NOT7-8	58
41704206	NOT7-8_FAW24512	NOT7-8	101
41704207	NOT7-8_FAW24512	NOT7-8	122
41704208	NOT7-8_FAW24512	NOT7-8	156
41704209	NOT7-8_FAW24512	NOT7-8	179
41704210	NOT7-8_FAW24512	NOT7-8	124
41704211	NOT7-8_FAW24512	NOT7-8	118
41704212	NOT7-8_FAW24512	NOT7-8	110
41704213	NOT7-8_FAW24512	NOT7-8	112
41704214	NOT7-8_FAW24512	NOT7-8	112
41704215	NOT7-8_FAW24512	NOT7-8	87
41704216	NOT7-8_FAW24512	NOT7-8	65
41704217	NOT7-8_FAW24512	NOT7-8	114
41704218	NOT7-8_FAW24512	NOT7-8	87
41704219	NOT7-8_FAW24512	NOT7-8	132
41704220	NOT7-8_FAW24512	NOT7-8	102
41704221	NOT7-8_FAW24512	NOT7-8	82
41704222	NOT7-8_FAW24512	NOT7-8	55
41704223	NOT7-8_FAW24512	NOT7-8	13
41704224	NOT7-8_FAW24512	NOT7-8	15
41704225	NOT7-8_FAW24512	NOT7-8	174
41704226	NOT7-8_FAW24512	NOT7-8	126
41704227	NOT7-8_FAW24512	NOT7-8	180
41704228	NOT7-8_FAW24512	NOT7-8	164
41704229	NOT7-8_FAW24512	NOT7-8	124
41704230	NOT7-8_FAW24512	NOT7-8	95
41704231	NOT7-8_FAW24512	NOT7-8	216
41704232	NOT7-8_FAW24512	NOT7-8	75
41704233	NOT7-8_FAW24512	NOT7-8	135
41704234	NOT7-8_FAW24512	NOT7-8	104
41704235	NOT7-8_FAW24512	NOT7-8	139
41704236	NOT7-8_FAW24512	NOT7-8	120
41704237	NOT7-8_FAW24512	NOT7-8	214
41704238	NOT7-8_FAW24512	NOT7-8	150
41704239	NOT7-8_FAW24512	NOT7-8	122
41704240	NOT7-8_FAW24512	NOT7-8	11
41704241	NOT7-8_FAW24512	NOT7-8	13
41704242	NOT7-8_FAW24512	NOT7-8	15
41704243	NOT7-8_FAW24512	NOT7-8	174
41704244	NOT7-8_FAW24512	NOT7-8	126
41704245	NOT7-8_FAW24512	NOT7-8	180
41704246	NOT7-8_FAW24512	NOT7-8	164
41704247	NOT7-8_FAW24512	NOT7-8	124
41704248	NOT7-8_FAW24512	NOT7-8	95
41704249	NOT7-8_FAW24512	NOT7-8	216
41704250	NOT7-8_FAW24512	NOT7-8	75
41704251	NOT7-8_FAW24512	NOT7-8	135
41704252	NOT7-8_FAW24512	NOT7-8	104
41704253	NOT7-8_FAW24512	NOT7-8	139
41704254	NOT7-8_FAW24512	NOT7-8	120
41704255	NOT7-8_FAW24512	NOT7-8	214
41704256	NOT7-8_FAW24512	NOT7-8	150
41704257	NOT7-8_FAW24512	NOT7-8	122
41704258	NOT7-8_FAW24512	NOT7-8	11
41704259	NOT7-8_FAW24512	NOT7-8	216
41704260	NOT7-8_FAW24512	NOT7-8	142
41704261	NOT7-8_FAW24512	NOT7-8	94
41704262	NOT7-8_FAW24512	NOT7-8	121
41704263	NOT7-8_FAW24512	NOT7-8	244
41704264	NOT7-8_FAW24512	NOT7-8	159
41704265	NOT7-8_FAW24512	NOT7-8	87
41704266	NOT7-8_FAW24512	NOT7-8	127
41704267	NOT7-8_FAW24512	NOT7-8	129
41704268	NOT7-8_FAW24512	NOT7-8	141
41704269	NOT7-8_FAW24512	NOT7-8	136
41704270	NOT7-8_FAW24512	NOT7-8	174
41704271	NOT7-8_FAW24512	NOT7-8	118
41704272	NOT7-8_FAW24512	NOT7-8	156
41704273	NOT7-8_FAW24512	NOT7-8	125
41704274	NOT7-8_FAW24512	NOT7-8	379
41704275	NOT7-8_FAW24512	NOT7-8	43
41704276	NOT7-8_FAW24512	NOT7-8	44
41704277	NOT7-8_FAW24512	NOT7-8	159
41704278	NOT7-8_FAW24512	NOT7-8	84
41704279	NOT7-8_FAW24512	NOT7-8	52
41704280	NOT7-8_FAW24512	NOT7-8	94
41704281	NOT7-8_FAW24512	NOT7-8	202
41704282	NOT7-8_FAW24512	NOT7-8	112
41704283	NOT7-8_FAW24512	NOT7-8	90
41704284	NOT7-8_FAW24512	NOT7-8	172
41704285	NOT7-8_FAW24512	NOT7-8	145
41704286	NOT7-8_FAW24512	NOT7-8	167
41704287	NOT7-8_FAW24512	NOT7-8	248
41704288	NOT7-8_FAW24512	NOT7-8	99
41704289	NOT7-8_FAW24512	NOT7-8	161
41704290	NOT7-8_FAW24512	NOT7-8	125
41704291	NOT7-8_FAW24512	NOT7-8	118
41704292	NOT7-8_FAW24512	NOT7-8	106
41704293	NOT7-8_FAW24512	NOT7-8	149
41704294	NOT7-8_FAW24512	NOT7-8	129
41704295	NOT7-8_FAW24512	NOT7-8	102
41704296	NOT7-8_FAW24512	NOT7-8	64
41704297	NOT7-8_FAW24512	NOT7-8	163
41704298	NOT7-8_FAW24512	NOT7-8	108
41704299	NOT7-8_FAW24512	NOT7-8	103
41704300	NOT7-8_FAW24512	NOT7-8	109
41704301	NOT7-8_FAW24512	NOT7-8	130
41704302	NOT7-8_FAW24512	NOT7-8	118
41704303	NOT7-8_FAW24512	NOT7-8	114
41704304	NOT7-8_FAW24512	NOT7-8	152
41704305	NOT7-8_FAW24512	NOT7-8	41
41704306	NOT7-8_FAW24512	NOT7-8	99
41704307	NOT7-8_FAW24512	NOT7-8	57
41704308	NOT7-8_FAW24512	NOT7-8	122
41704309	NOT7-8_FAW24512	NOT7-8	115
41704310	NOT7-8_FAW24512	NOT7-8	94
41704311	NOT7-8_FAW24512	NOT7-8	266
41704312	NOT7-8_FAW24512	NOT7-8	85
41704313	NOT7-8_FAW24512	NOT7-8	176
41704314	NOT7-8_FAW24512	NOT7-8	110
41704315	NOT7-8_FAW24512	NOT7-8	119
41704316	NOT7-8_FAW24512	NOT7-8	120
41704317	NOT7-8_FAW24512	NOT7-8	210
41704318	NOT7-8_FAW24512	NOT7-8	324
41704319	NOT7-8_FAW24512	NOT7-8	16
41704320	NOT7-8_FAW24512	NOT7-8	116
41704321	NOT7-8_FAW24512	NOT7-8	149
41704322	NOT7-8_FAW24512	NOT7-8	147
41704323	NOT7-8_FAW24512	NOT7-8	159
41704324	NOT7-8_FAW24512	NOT7-8	120
41704325	NOT7-8_FAW24512	NOT7-8	141
41704326	NOT7-8_FAW24512	NOT7-8	114
41704327	NOT7-8_FAW24512	NOT7-8	415
41704328	NOT7-8_FAW24512	NOT7-8	110
41704329	NOT7-8_FAW24512	NOT7-8	129
41704330	NOT7-8_FAW24512	NOT7-8	123
41704331	NOT7-8_FAW24512	NOT7-8	75
41704332	NOT7-8_FAW24512	NOT7-8	113
41704333	NOT7-8_FAW24512	NOT7-8	23
41704334	NOT7-8_FAW24512	NOT7-8	76
41704335	NOT7-8_FAW24512	NOT7-8	87
41704336	NOT7-8_FAW24512	NOT7-8	119
41704337	NOT7-8_FAW24512	NOT7-8	148
41704338	NOT7-8_FAW24512	NOT7-8	73
41704339	NOT7-8_FAW24512	NOT7-8	168
41704340	NOT7-8_FAW24512	NOT7-8	117
41704341	NOT7-8_FAW24512	NOT7-8	133
41704342	NOT7-8_FAW24512	NOT7-8	121
41704343	NOT7-8_FAW24512	NOT7-8	132
41704344	NOT7-8_FAW24512	NOT7-8	159
41704345	NOT7-8_FAW24512	NOT7-8	147
41704346	NOT7-8_FAW24512	NOT7-8	76
41704347	NOT7-8_FAW24512	NOT7-8	144
41704348	NOT7-8_FAW24512	NOT7-8	145
41704349	NOT7-8_FAW24512	NOT7-8	33
41704350	NOT7-8_FAW24512	NOT7-8	187
41704351	NOT7-8_FAW24512	NOT7-8	90
41704352	NOT7-8_FAW24512	NOT7-8	137
41704353	NOT7-8_FAW24512	NOT7-8	42
41704354	NOT7-8_FAW24512	NOT7-8	142
41704355	NOT7-8_FAW24512	NOT7-8	183
41704356	NOT7-8_FAW24512	NOT7-8	137
41704357	NOT7-8_FAW24512	NOT7-8	145
41704358	NOT7-8_FAW24512	NOT7-8	103
41704359	NOT7-8_FAW24512	NOT7-8	118
41704360	NOT7-8_FAW24512	NOT7-8	152
41704361	NOT7-8_FAW24512	NOT7-8	112
41704362	NOT7-8_FAW24512	NOT7-8	124
41704363	NOT7-8_FAW24512	NOT7-8	73
41704364	NOT7-8_FAW24512	NOT7-8	138
41704365	NOT7-8_FAW24512	NOT7-8	124
41704366	NOT7-8_FAW24512	NOT7-8	91
41704367	NOT7-8_FAW24512	NOT7-8	129
41704368	NOT7-8_FAW24512	NOT7-8	143
41704369	NOT7-8_FAW24512	NOT7-8	119
41704370	NOT7-8_FAW24512	NOT7-8	102
41704371	NOT7-8_FAW24512	NOT7-8	118
41704372	NOT7-8_FAW24512	NOT7-8	155
41704373	NOT7-8_FAW24512	NOT7-8	94
41704374	NOT7-8_FAW24512	NOT7-8	118
41704375	NOT7-8_FAW24512	NOT7-8	99
41704376	NOT7-8_FAW24512	NOT7-8	91
41704377	NOT7-8_FAW24512	NOT7-8	123
41704378	NOT7-8_FAW24512	NOT7-8	73
41704379	NOT7-8_FAW24512	NOT7-8	111
41704380	NOT7-8_FAW24512	NOT7-8	174
41704381	NOT7-8_FAW24512	NOT7-8	121
41704382	NOT7-8_FAW24512	NOT7-8	74
41704383	NOT7-8_FAW24512	NOT7-8	63
41704384	NOT7-8_FAW24512	NOT7-8	56
41704385	NOT7-8_FAW24512	NOT7-8	140
41704386	NOT7-8_FAW24512	NOT7-8	71
41704387	NOT7-8_FAW24512	NOT7-8	225
41704388	NOT7-8_FAW24512	NOT7-8	57
41704389	NOT7-8_FAW24512	NOT7-8	8
41704390	NOT7-8_FAW24512	NOT7-8	242
41704391	NOT7-8_FAW24512	NOT7-8	115
41704392	NOT7-8_FAW24512	NOT7-8	249
41704393	NOT7-8_FAW24512	NOT7-8	37
41704394	NOT7-8_FAW24512	NOT7-8	79
41704395	NOT7-8_FAW24512	NOT7-8	167
41704396	NOT7-8_FAW24512	NOT7-8	150
41704397	NOT7-8_FAW24512	NOT7-8	123
41704398	NOT7-8_FAW24512	NOT7-8	265
41704399	NOT7-8_FAW24512	NOT7-8	141
41704400	NOT7-8_FAW24512	NOT7-8	141
41704401	NOT7-8_FAW24512	NOT7-8	72
41704402	NOT7-8_FAW24512	NOT7-8	228
41704403	NOT7-8_FAW24512	NOT7-8	60
41704404	NOT7-8_FAW24512	NOT7-8	104
41704405	NOT7-8_FAW24512	NOT7-8	83
41704406	NOT7-8_FAW24512	NOT7-8	60
41704407	NOT7-8_FAW24512	NOT7-8	32
41704408	NOT7-8_FAW24512	NOT7-8	102
41704409	NOT7-8_FAW24512	NOT7-8	123
41704410	NOT7-8_FAW24512	NOT7-8	116
41704411	NOT7-8_FAW24512	NOT7-8	33
41704412	NOT7-8_FAW24512	NOT7-8	180
41704413	NOT7-8_FAW24512	NOT7-8	115
41704414	NOT7-8_FAW24512	NOT7-8	107
41704415	NOT7-8_FAW24512	NOT7-8	123
41704416	NOT7-8_FAW24512	NOT7-8	48
41704417	NOT7-8_FAW24512	NOT7-8	293
41704418	NOT7-8_FAW24512	NOT7-8	152
41704419	NOT7-8_FAW24512	NOT7-8	93
41704420	NOT7-8_FAW24512	NOT7-8	140
41704421	NOT7-8_FAW24512	NOT7-8	67
41704422	NOT7-8_FAW24512	NOT7-8	95
41704423	NOT7-8_FAW24512	NOT7-8	177
41704424	NOT7-8_FAW24512	NOT7-8	325
41704425	NOT7-8_FAW24512	NOT7-8	115
41704426	NOT7-8_FAW24512	NOT7-8	178
41704427	NOT7-8_FAW24512	NOT7-8	100
41704428	NOT7-8_FAW24512	NOT7-8	9
41704429	NOT7-8_FAW24512	NOT7-8	158
41704430	NOT7-8_FAW24512	NOT7-8	116
41704431	NOT7-8_FAW24512	NOT7-8	16
41704432	NOT7-8_FAW24512	NOT7-8	197
41704433	NOT7-8_FAW24512	NOT7-8	99
41704434	NOT7-8_FAW24512	NOT7-8	98
41704435	NOT7-8_FAW24512	NOT7-8	73
41704436	NOT7-8_FAW24512	NOT7-8	109
41704437	NOT7-8_FAW24512	NOT7-8	111
41704438	NOT7-8_FAW24512	NOT7-8	171
41704439	NOT7-8_FAW24512	NOT7-8	86
41704440	NOT7-8_FAW24512	NOT7-8	192
41704441	NOT7-8_FAW24512	NOT7-8	248
41704442	NOT7-8_FAW24512	NOT7-8	279
41704443	NOT7-8_FAW24512	NOT7-8	106
41704444	NOT7-8_FAW24512	NOT7-8	107
41704445	NOT7-8_FAW24512	NOT7-8	167
41704446	NOT7-8_FAW24512	NOT7-8	99
41704447	NOT7-8_FAW24512	NOT7-8	161
41704448	NOT7-8_FAW24512	NOT7-8	125
41704449	NOT7-8_FAW24512	NOT7-8	118
41704450	NOT7-8_FAW24512	NOT7-8	106
41704451	NOT7-8_FAW24512	NOT7-8	149
41704452	NOT7-8_FAW24512	NOT7-8	129
41704453	NOT7-8_FAW24512	NOT7-8	102
41704454	NOT7-8_FAW24512	NOT7-8	64
41704455	NOT7-8_FAW24512	NOT7-8	163
41704456	NOT7-8_FAW24512	NOT7-8	108
41704457	NOT7-8_FAW24512	NOT7-8	103
41704458	NOT7-8_FAW24512	NOT7-8	109
41704459	NOT7-8_FAW24512	NOT7-8	130
41704460	NOT7-8_FAW24512	NOT7-8	118
41704461	NOT7-8_FAW24512	NOT7-8	114
41704462	NOT7-8_FAW24512	NOT7-8	152
41704463	NOT7-8_FAW24512	NOT7-8	41
41704464	NOT7-8_FAW24512	NOT7-8	99
41704465	NOT7-8_FAW24512	NOT7-8	57
41704466	NOT7-8_FAW24512	NOT7-8	122
41704467	NOT7-8_FAW24512	NOT7-8	115
41704468	NOT7-8_FAW24512	NOT7-8	94
41704469	NOT7-8_FAW24512	NOT7-8	266
41704470	NOT7-8_FAW24512	NOT7-8	85
41704471	NOT7-8_FAW24512	NOT7-8	176
41704472	NOT7-8_FAW24512	NOT7-8	110
41704473	NOT7-8_FAW24512	NOT7-8	119
41704474	NOT7-8_FAW24512	NOT7-8	120
41704475	NOT7-8_FAW24512	NOT7-8	210
41704476	NOT7-8_FAW24512	NOT7-8	324
41704477	NOT7-8_FAW24512	NOT7-8	16
41704478	NOT7-8_FAW24512	NOT7-8	116
41704479	NOT7-8_FAW24512	NOT7-8	149
41704480	NOT7-8_FAW24512	NOT7-8	147
41704481	NOT7-8_FAW24512	NOT7-8	159
41704482	NOT7-8_FAW24512	NOT7-8	120
41704483	NOT7-8_FAW24512	NOT7-8	141
41704484	NOT7-8_FAW24512	NOT7-8	114
41704485	NOT7-8_FAW24512	NOT7-8	415
41704486	NOT7-8_FAW24512	NOT7-8	110
41704487	NOT7-8_FAW24512	NOT7-8	129
41704488	NOT7-8_FAW24512	NOT7-8	123
41704489	NOT7-8_FAW24512	NOT7-8	75
41704490	NOT7-8_FAW24512	NOT7-8	113
41704491	NOT7-8_FAW24512	NOT7-8	23
41704492	NOT7-8_FAW24512	NOT7-8	76
41704493	NOT7-8_FAW24512	NOT7-8	87
41704494	NOT7-8_FAW24512	NOT7-8	119
41704495	NOT7-8_FAW24512	NOT7-8	148
41704496	NOT7-8_FAW24512	NOT7-8	73
41704497	NOT7-8_FAW24512	NOT7-8	168
41704498	NOT7-8_FAW24512	NOT7-8	117
41704499	NOT7-8_FAW24512	NOT7-8	133
41704500	NOT7-8_FAW24512	NOT7-8	121
41704501	NOT7-8_FAW24512	NOT7-8	132
41704502	NOT7-8_FAW24512	NOT7-8	159
41704503	NOT7-8_FAW24512	NOT7-8	147
41704504	NOT7-8_FAW24512	NOT7-8	76
41704505	NOT7-8_FAW24512	NOT7-8	144
41704506	NOT7-8_FAW24512	NOT7-8	145
41704507	NOT7-8_FAW24512	NOT7-8	33
41704508	NOT7-8_FAW24512	NOT7-8	187
41704509	NOT7-8_FAW24512	NOT7-8	90
41704510	NOT7-8_FAW24512	NOT7-8	137
41704511	NOT7-8_FAW24512	NOT7-8	42
41704512	NOT7-8_FAW24512	NOT7-8	142
41704513	NOT7-8_FAW24512	NOT7-8	183
41704514	NOT7-8_FAW24512	NOT7-8	137
41704515	NOT7-8_FAW24512	NOT7-8	145
41704516	NOT7-8_FAW24512	NOT7-8	103
41704517	NOT7-8_FAW24512	NOT7-8	118
41704518	NOT7-8_FAW24512	NOT7-8	152
41704519	NOT7-8_FAW24512	NOT7-8	112
41704520	NOT7-8_FAW24512	NOT7-8	124
41704521	NOT7-8_FAW24512	NOT7-8	73
41704522	NOT7-8_FAW24512	NOT7-8	138
41704523	NOT7-8_FAW24512	NOT7-8	124
41704524	NOT7-8_FAW24512	NOT7-8	91
41704525	NOT7-8_FAW24512	NOT7-8	129
41704526	NOT7-8_FAW24512	NOT7-8	143
41704527	NOT7-8_FAW24512	NOT7-8	119
41704528	NOT7-8_FAW24512	NOT7-8	102
41704529	NOT7-8_FAW24512	NOT7-8	118
41704530	NOT7-8_FAW24512	NOT7-8	155
41704531	NOT7-8_FAW24512	NOT7-8	94
41704532	NOT7-8_FAW24512	NOT7-8	118
41704533	NOT7-8_FAW24512	NOT7-8	99
41704534	NOT7-8_FAW24512	NOT7-8	91
41704535	NOT7-8_FAW24512	NOT7-8	123
41704536	NOT7-8_FAW24512	NOT7-8	73
41704537	NOT7-8_FAW24512	NOT7-8	111
41704538	NOT7-8_FAW24512	NOT7-8	174
41704539	NOT7-8_FAW24512	NOT7-8	121
41704540	NOT7-8_FAW24512	NOT7-8	74
41704541	NOT7-8_FAW24512	NOT7-8	63
41704542	NOT7-8_FAW24512	NOT7-8	56
41704543	NOT7-8_FAW24512	NOT7-8	140
41704544	NOT7-8_FAW24512	NOT7-8	71
41704545	NOT7-8_FAW24512	NOT7-8	225
41704546	NOT7-8_FAW24512	NOT7-8	57
41704547	NOT7-8_FAW24512	NOT7-8	8
41704548	NOT7-8_FAW24512	NOT7-8	242
41704549	NOT7-8_FAW24512	NOT7-8	115
41704550	NOT7-8_FAW24512	NOT7-8	249
41704551	NOT7-8_FAW24512	NOT7-8	37
41704552	NOT7-8_FAW24512	NOT7-8	79
41704553	NOT7-8_FAW24512	NOT7-8	167
41704554	NOT7-8_FAW24512	NOT7-8	150
41704555	NOT7-8_FAW24512	NOT7-8	123
41704556	NOT7-8_FAW24512	NOT7-8	265
41704557	NOT7-8_FAW24512	NOT7-8	141
41704558	NOT7-8_FAW24512	NOT7-8	141
41704559	NOT7-8_FAW24512	NOT7-8	72
41704560	NOT7-8_FAW24512	NOT7-8	228
41704561	NOT7-8_FAW24512	NOT7-8	60
41704562	NOT7-8_FAW24512	NOT7-8	104
41704563	NOT7-8_FAW24512	NOT7-8	83
41704564	NOT7-8_FAW24512	NOT7-8	60
41704565	NOT7-8_FAW24512	NOT7-8	32
41704566	NOT7-8_FAW24512	NOT7-8	102
41704567	NOT7-8_FAW24512	NOT7-8	123
41704568	NOT7-8_FAW24512	NOT7-8	116
41704569	NOT7-8_FAW24512	NOT7-8	33
41704570	NOT7-8_FAW24512	NOT7-8	180
41704571	NOT7-8_FAW24512	NOT7-8	115
41704572	NOT7-8_FAW24512	NOT7-8	107
41704573	NOT7-8_FAW24512	NOT7-8	123
41704574	NOT7-8_FAW24512	NOT7-8	48
41704575	NOT7-8_FAW24512	NOT7-8	293
41704576	NOT7-8_FAW24512	NOT7-8	152
41704577	NOT7-8_FAW24512	NOT7-8	93
41704578	NOT7-8_FAW24512	NOT7-8	140
41704579	NOT7-8_FAW24512	NOT7-8	67
41704580	NOT7-8_FAW24512	NOT7-8	95
41704581	NOT7-8_FAW24512	NOT7-8	177
41704582	NOT7-8_FAW24512	NOT7-8	325
41704583	NOT7-8_FAW24512	NOT7-8	115
41704584	NOT7-8_FAW24512	NOT7-8	178
41704585	NOT7-8_FAW24512	NOT7-8	100
41704586	NOT7-8_FAW24512	NOT7-8	9
41704587	NOT7-8_FAW24512	NOT7-8	158
41704588	NOT7-8_FAW24512	NOT7-8	116
41704589	NOT7-8_FAW24512	NOT7-8	16
41704590	NOT7-8_FAW24512	NOT7-8	197
41704591	NOT7-8_FAW24512	NOT7-8	99
41704592	NOT7-8_FAW24512	NOT7-8	98
41704593	NOT7-8_FAW24512	NOT7-8	73
41704594	NOT7-8_FAW24512	NOT7-8	109
41704595	NOT7-8_FAW24512	NOT7-8	111
41704596	NOT7-8_FAW24512	NOT7-8	171
41704597	NOT7-8_FAW24512	NOT7-8	86
41704598	NOT7-8_FAW24512	NOT7-8	192
41704599	NOT7-8_FAW24512	NOT7-8	248
41704600	NOT7-8_FAW24512	NOT7-8	279
41704601	NOT7-8_FAW24512	NOT7-8	106
41704602	NOT7-8_FAW24512	NOT7-8	107
41704603	NOT7-8_FAW24512	NOT7-8	167
41704604	NOT7-8_FAW24512	NOT7-8	99
41704605	NOT7-8_FAW24512	NOT7-8	114
41704606	NOT7-8_FAW24512	NOT7-8	112
41704607	NOT7-8_FAW24512	NOT7-8	124
41704608	NOT7-8_FAW24512	NOT7-8	63
41704609	NOT7-8_FAW24512	NOT7-8	129
41704610	NOT7-8_FAW24512	NOT7-8	242
41704611	NOT7-8_FAW24512	NOT7-8	159
41704612	NOT7-8_FAW24512	NOT7-8	119
41704613	NOT7-8_FAW24512	NOT7-8	144
41704614	NOT7-8_FAW24512	NOT7-8	85
41704615	NOT7-8_FAW24512	NOT7-8	145
41704616	NOT7-8_FAW24512	NOT7-8	73
41704617	NOT7-8_FAW24512	NOT7-8	141
41704618	NOT7-8_FAW24512	NOT7-8	183
41704619	NOT7-8_FAW24512	NOT7-8	125
41704620	NOT7-8_FAW24512	NOT7-8	415
41704621	NOT7-8_FAW24512	NOT7-8	142
41704622	NOT7-8_FAW24512	NOT7-8	143
41704623	NOT7-8_FAW24512	NOT7-8	117
41704624	NOT7-8_FAW24512	NOT7-8	102
41704625	NOT7-8_FAW24512	NOT7-8	118
41704626	NOT7-8_FAW24512	NOT7-8	147
41704627	NOT7-8_FAW24512	NOT7-8	149
41704628	NOT7-8_FAW24512	NOT7-8	118
41704629	NOT7-8_FAW24512	NOT7-8	91
41704630	NOT7-8_FAW24512	NOT7-8	225
41704631	NOT7-8_FAW24512	NOT7-8	113
41704632	NOT7-8_FAW24512	NOT7-8	75
41704633	NOT7-8_FAW24512	NOT7-8	37
41704634	NOT7-8_FAW24512	NOT7-8	110
41704635	NOT7-8_FAW24512	NOT7-8	56
41704636	NOT7-8_FAW24512	NOT7-8	148
41704637	NOT7-8_FAW24512	NOT7-8	174
41704638	NOT7-8_FAW24512	NOT7-8	124
41704639	NOT7-8_FAW24512	NOT7-8	137
41704640	NOT7-8_FAW24512	NOT7-8	71
41704641	NOT7-8_FAW24512	NOT7-8	249
41704642	NOT7-8_FAW24512	NOT7-8	73
41704643	NOT7-8_FAW24512	NOT7-8	91
41704644	NOT7-8_FAW24512	NOT7-8	103
41704645	NOT7-8_FAW24512	NOT7-8	187
41704646	NOT7-8_FAW24512	NOT7-8	121
41704647	NOT7-8_FAW24512	NOT7-8	76
41704648	NOT7-8_FAW24512	NOT7-8	145
41704649	NOT7-8_FAW24512	NOT7-8	140
41704650	NOT7-8_FAW24512	NOT7-8	115
41704651	NOT7-8_FAW24512	NOT7-8	138
41704652	NOT7-8_FAW24512	NOT7-8	33
41704653	NOT7-8_FAW24512	NOT7-8	87
41704654	NOT7-8_FAW24512	NOT7-8	57
41704655	NOT7-8_FAW24512	NOT7-8	132
41704656	NOT7-8_FAW24512	NOT7-8	121
41704657	NOT7-8_FAW24512	NOT7-8	123
41704658	NOT7-8_FAW24512	NOT7-8	118
41704659	NOT7-8_FAW24512	NOT7-8	155
41704660	NOT7-8_FAW24512	NOT7-8	123
41704661	NOT7-8_FAW24512	NOT7-8	111
41704662	NOT7-8_FAW24512	NOT7-8	129
41704663	NOT7-8_FAW24512	NOT7-8	119
41704664	NOT7-8_FAW24512	NOT7-8	94
41704665	NOT7-8_FAW24512	NOT7-8	152
41704666	NOT7-8_FAW24512	NOT7-8	168
41704667	NOT7-8_FAW24512	NOT7-8	99
41704668	NOT7-8_FAW24512	NOT7-8	73
41704669	NOT7-8_FAW24512	NOT7-8	79
41704670	NOT7-8_FAW24512	NOT7-8	167
41704671	NOT7-8_FAW24512	NOT7-8	150
41704672	NOT7-8_FAW24512	NOT7-8	123
41704673	NOT7-8_FAW24512	NOT7-8	265
41704674	NOT7-8_FAW24512	NOT7-8	141
41704675	NOT7-8_FAW24512	NOT7-8	141
41704676	NOT7-8_FAW24512	NOT7-8	72
41704677	NOT7-8_FAW24512	NOT7-8	228
41704678	NOT7-8_FAW24512	NOT7-8	60
41704679	NOT7-8_FAW24512	NOT7-8	104
41704680	NOT7-8_FAW24512	NOT7-8	83
41704681	NOT7-8_FAW24512	NOT7-8	60
41704682	NOT7-8_FAW24512	NOT7-8	32
41704683	NOT7-8_FAW24512	NOT7-8	102
41704684	NOT7-8_FAW24512	NOT7-8	123
41704685	NOT7-8_FAW24512	NOT7-8	116
41704686	NOT7-8_FAW24512	NOT7-8	33
41704687	NOT7-8_FAW24512	NOT7-8	180
41704688	NOT7-8_FAW24512	NOT7-8	115
41704689	NOT7-8_FAW24512	NOT7-8	107
41704690	NOT7-8_FAW24512	NOT7-8	123
41704691	NOT7-8_FAW24512	NOT7-8	48
41704692	NOT7-8_FAW24512	NOT7-8	293
41704693	NOT7-8_FAW24512	NOT7-8	152
41704694	NOT7-8_FAW24512	NOT7-8	93
41704695	NOT7-8_FAW24512	NOT7-8	140
41704696	NOT7-8_FAW24512	NOT7-8	67
41704697	NOT7-8_FAW24512	NOT7-8	95
41704698	NOT7-8_FAW24512	NOT7-8	177
41704699	NOT7-8_FAW24512	NOT7-8	325
41704700	NOT7-8_FAW24512	NOT7-8	115
41704701	NOT7-8_FAW24512	NOT7-8	178
41704702	NOT7-8_FAW24512	NOT7-8	100
41704703	NOT7-8_FAW24512	NOT7-8	9
41704704	NOT7-8_FAW24512	NOT7-8	158
41704705	NOT7-8_FAW24512	NOT7-8	116
41704706	NOT7-8_FAW24512	NOT7-8	16
41704707	NOT7-8_FAW24512	NOT7-8	197
41704708	NOT7-8_FAW24512	NOT7-8	99
41704709	NOT7-8_FAW24512	NOT7-8	98
41704710	NOT7-8_FAW24512	NOT7-8	73
41704711	NOT7-8_FAW24512	NOT7-8	109
41704712	NOT7-8_FAW24512	NOT7-8	111
41704713	NOT7-8_FAW24512	NOT7-8	171
41704714	NOT7-8_FAW24512	NOT7-8	86
41704715	NOT7-8_FAW24512	NOT7-8	192
41704716	NOT7-8_FAW24512	NOT7-8	248
41704717	NOT7-8_FAW24512	NOT7-8	279
41704718	NOT7-8_FAW24512	NOT7-8	106
41704719	NOT7-8_FAW24512	NOT7-8	107
41704720	NOT7-8_FAW24512	NOT7-8	167
41704721	NOT7-8_FAW24512	NOT7-8	73
41704722	NOT7-8_FAW24512	NOT7-8	124
41704723	NOT7-8_FAW24512	NOT7-8	225
41704724	NOT7-8_FAW24512	NOT7-8	111
41704725	NOT7-8_FAW24512	NOT7-8	74
41704726	NOT7-8_FAW24512	NOT7-8	155
41704727	NOT7-8_FAW24512	NOT7-8	123
41704728	NOT7-8_FAW24512	NOT7-8	63
41704729	NOT7-8_FAW24512	NOT7-8	121
41704730	NOT7-8_FAW24512	NOT7-8	129
41704731	NOT7-8_FAW24512	NOT7-8	118
41704732	NOT7-8_FAW24512	NOT7-8	174
41704733	NOT7-8_FAW24512	NOT7-8	71
41704734	NOT7-8_FAW24512	NOT7-8	91
41704735	NOT7-8_FAW24512	NOT7-8	119
41704736	NOT7-8_FAW24512	NOT7-8	94
41704737	NOT7-8_FAW24512	NOT7-8	112
41704738	NOT7-8_FAW24512	NOT7-8	138
41704739	NOT7-8_FAW24512	NOT7-8	73
41704740	NOT7-8_FAW24512	NOT7-8	99
41704741	NOT7-8_FAW24512	NOT7-8	56
41704742	NOT7-8_FAW24512	NOT7-8	124
41704743	NOT7-8_FAW24512	NOT7-8	143
41704744	NOT7-8_FAW24512	NOT7-8	91
41704745	NOT7-8_FAW24512	NOT7-8	102
41704746	NOT7-8_FAW24512	NOT7-8	118
41704747	NOT7-8_FAW24512	NOT7-8	129
41704748	NOT7-8_FAW24512	NOT7-8	23
41704749	NOT7-8_FAW24512	NOT7-8	176
41704750	NOT7-8_FAW24512	NOT7-8	324
41704751	NOT7-8_FAW24512	NOT7-8	114
41704752	NOT7-8_FAW24512	NOT7-8	137
41704753	NOT7-8_FAW24512	NOT7-8	129
41704754	NOT7-8_FAW24512	NOT7-8	118
41704755	NOT7-8_FAW24512	NOT7-8	163
41704756	NOT7-8_FAW24512	NOT7-8	159
41704757	NOT7-8_FAW24512	NOT7-8	119
41704758	NOT7-8_FAW24512	NOT7-8	144
41704759	NOT7-8_FAW24512	NOT7-8	119
41704760	NOT7-8_FAW24512	NOT7-8	85
41704761	NOT7-8_FAW24512	NOT7-8	102
41704762	NOT7-8_FAW24512	NOT7-8	145
41704763	NOT7-8_FAW24512	NOT7-8	73
41704764	NOT7-8_FAW24512	NOT7-8	133
41704765	NOT7-8_FAW24512	NOT7-8	33
41704766	NOT7-8_FAW24512	NOT7-8	141
41704767	NOT7-8_FAW24512	NOT7-8	183
41704768	NOT7-8_FAW24512	NOT7-8	130
41704769	NOT7-8_FAW24512	NOT7-8	161
41704770	NOT7-8_FAW24512	NOT7-8	120
41704771	NOT7-8_FAW24512	NOT7-8	415
41704772	NOT7-8_FAW24512	NOT7-8	120
41704773	NOT7-8_FAW24512	NOT7-8	57
41704774	NOT7-8_FAW24512	NOT7-8	103
41704775	NOT7-8_FAW24512	NOT7-8	142
41704776	NOT7-8_FAW24512	NOT7-8	117
41704777	NOT7-8_FAW24512	NOT7-8	123
41704778	NOT7-8_FAW24512	NOT7-8	118
41704779	NOT7-8_FAW24512	NOT7-8	87
41704780	NOT7-8_FAW24512	NOT7-8	149
41704781	NOT7-8_FAW24512	NOT7-8	118
41704782	NOT7-8_FAW24512	NOT7-8	121
41704783	NOT7-8_FAW24512	NOT7-8	76
41704784	NOT7-8_FAW24512	NOT7-8	152
41704785	NOT7-8_FAW24512	NOT7-8	122
41704786	NOT7-8_FAW24512	NOT7-8	132
41704787	NOT7-8_FAW24512	NOT7-8	152
41704788	NOT7-8_FAW24512	NOT7-8	116
41704789	NOT7-8_FAW24512	NOT7-8	113
41704790	NOT7-8_FAW24512	NOT7-8	210
41704791	NOT7-8_FAW24512	NOT7-8	266
41704792	NOT7-8_FAW24512	NOT7-8	115
41704793	NOT7-8_FAW24512	NOT7-8	94
41704794	NOT7-8_FAW24512	NOT7-8	110
41704795	NOT7-8_FAW24512	NOT7-8	110
41704796	NOT7-8_FAW24512	NOT7-8	42
41704797	NOT7-8_FAW24512	NOT7-8	64
41704798	NOT7-8_FAW24512	NOT7-8	145
41704799	NOT7-8_FAW24512	NOT7-8	147
41704800	NOT7-8_FAW24512	NOT7-8	76
41704801	NOT7-8_FAW24512	NOT7-8	109
41704802	NOT7-8_FAW24512	NOT7-8	147
41704803	NOT7-8_FAW24512	NOT7-8	106
41704804	NOT7-8_FAW24512	NOT7-8	187
41704805	NOT7-8_FAW24512	NOT7-8	137
41704806	NOT7-8_FAW24512	NOT7-8	159
41704807	NOT7-8_FAW24512	NOT7-8	108
41704808	NOT7-8_FAW24512	NOT7-8	168
41704809	NOT7-8_FAW24512	NOT7-8	90
41704810	NOT7-8_FAW24512	NOT7-8	140
41704811	NOT7-8_FAW24512	NOT7-8	148
41704812	NOT7-8_FAW24512	NOT7-8	75
41704813	NOT7-8_FAW24512	NOT7-8	149
41704814	NOT7-8_FAW24512	NOT7-8	125
41704815	NOT7-8_FAW24512	NOT7-8	57
41704816	NOT7-8_FAW24512	NOT7-8	8
41704817	NOT7-8_FAW24512	NOT7-8	242
41704818	NOT7-8_FAW24512	NOT7-8	115
41704819	NOT7-8_FAW24512	NOT7-8	249
41704820	NOT7-8_FAW24512	NOT7-8	37
41704821	NOT7-8_FAW24512	NOT7-8	79
41704822	NOT7-8_FAW24512	NOT7-8	167
41704823	NOT7-8_FAW24512	NOT7-8	150
41704824	NOT7-8_FAW24512	NOT7-8	123
41704825	NOT7-8_FAW24512	NOT7-8	265
41704826	NOT7-8_FAW24512	NOT7-8	141
41704827	NOT7-8_FAW24512	NOT7-8	141
41704828	NOT7-8_FAW24512	NOT7-8	72
41704829	NOT7-8_FAW24512	NOT7-8	228
41704830	NOT7-8_FAW24512	NOT7-8	60
41704831	NOT7-8_FAW24512	NOT7-8	104
41704832	NOT7-8_FAW24512	NOT7-8	83
41704833	NOT7-8_FAW24512	NOT7-8	60
41704834	NOT7-8_FAW24512	NOT7-8	32
41704835	NOT7-8_FAW24512	NOT7-8	102
41704836	NOT7-8_FAW24512	NOT7-8	123
41704837	NOT7-8_FAW24512	NOT7-8	116
41704838	NOT7-8_FAW24512	NOT7-8	33
41704839	NOT7-8_FAW24512	NOT7-8	180
41704840	NOT7-8_FAW24512	NOT7-8	115
41704841	NOT7-8_FAW24512	NOT7-8	107
41704842	NOT7-8_FAW24512	NOT7-8	123
41704843	NOT7-8_FAW24512	NOT7-8	48
41704844	NOT7-8_FAW24512	NOT7-8	293
41704845	NOT7-8_FAW24512	NOT7-8	152
41704846	NOT7-8_FAW24512	NOT7-8	93
41704847	NOT7-8_FAW24512	NOT7-8	140
41704848	NOT7-8_FAW24512	NOT7-8	67
41704849	NOT7-8_FAW24512	NOT7-8	95
41704850	NOT7-8_FAW24512	NOT7-8	177
41704851	NOT7-8_FAW24512	NOT7-8	325
41704852	NOT7-8_FAW24512	NOT7-8	115
41704853	NOT7-8_FAW24512	NOT7-8	178
41704854	NOT7-8_FAW24512	NOT7-8	100
41704855	NOT7-8_FAW24512	NOT7-8	9
41704856	NOT7-8_FAW24512	NOT7-8	158
41704857	NOT7-8_FAW24512	NOT7-8	116
41704858	NOT7-8_FAW24512	NOT7-8	16
41704859	NOT7-8_FAW24512	NOT7-8	197
41704860	NOT7-8_FAW24512	NOT7-8	99
41704861	NOT7-8_FAW24512	NOT7-8	98
41704862	NOT7-8_FAW24512	NOT7-8	73
41704863	NOT7-8_FAW24512	NOT7-8	109
41704864	NOT7-8_FAW24512	NOT7-8	111
41704865	NOT7-8_FAW24512	NOT7-8	171
41704866	NOT7-8_FAW24512	NOT7-8	86
41704867	NOT7-8_FAW24512	NOT7-8	192
41704868	NOT7-8_FAW24512	NOT7-8	248
41704869	NOT7-8_FAW24512	NOT7-8	279
41704870	NOT7-8_FAW24512	NOT7-8	106
41704871	NOT7-8_FAW24512	NOT7-8	107
41704872	NOT7-8_FAW24512	NOT7-8	167
41704873	NOT7-8_FAW24512	NOT7-8	99
41704874	NOT7-8_FAW24512	NOT7-8	73
41704875	NOT7-8_FAW24512	NOT7-8	124
41704876	NOT7-8_FAW24512	NOT7-8	225
41704877	NOT7-8_FAW24512	NOT7-8	111
41704878	NOT7-8_FAW24512	NOT7-8	74
41704879	NOT7-8_FAW24512	NOT7-8	155
41704880	NOT7-8_FAW24512	NOT7-8	123
41704881	NOT7-8_FAW24512	NOT7-8	63
41704882	NOT7-8_FAW24512	NOT7-8	121
41704883	NOT7-8_FAW24512	NOT7-8	129
41704884	NOT7-8_FAW24512	NOT7-8	118
41704885	NOT7-8_FAW24512	NOT7-8	174
41704886	NOT7-8_FAW24512	NOT7-8	71
41704887	NOT7-8_FAW24512	NOT7-8	91
41704888	NOT7-8_FAW24512	NOT7-8	119
41704889	NOT7-8_FAW24512	NOT7-8	94
41704890	NOT7-8_FAW24512	NOT7-8	112
41704891	NOT7-8_FAW24512	NOT7-8	138
41704892	NOT7-8_FAW24512	NOT7-8	73
41704893	NOT7-8_FAW24512	NOT7-8	99
41704894	NOT7-8_FAW24512	NOT7-8	56
41704895	NOT7-8_FAW24512	NOT7-8	124
41704896	NOT7-8_FAW24512	NOT7-8	143
41704897	NOT7-8_FAW24512	NOT7-8	91
41704898	NOT7-8_FAW24512	NOT7-8	102
41704899	NOT7-8_FAW24512	NOT7-8	118
41704900	NOT7-8_FAW24512	NOT7-8	129
41704901	NOT7-8_FAW24512	NOT7-8	23
41704902	NOT7-8_FAW24512	NOT7-8	176
41704903	NOT7-8_FAW24512	NOT7-8	324
41704904	NOT7-8_FAW24512	NOT7-8	114
41704905	NOT7-8_FAW24512	NOT7-8	137
41704906	NOT7-8_FAW24512	NOT7-8	129
41704907	NOT7-8_FAW24512	NOT7-8	118
41704908	NOT7-8_FAW24512	NOT7-8	163
41704909	NOT7-8_FAW24512	NOT7-8	159
41704910	NOT7-8_FAW24512	NOT7-8	119
41704911	NOT7-8_FAW24512	NOT7-8	144
41704912	NOT7-8_FAW24512	NOT7-8	119
41704913	NOT7-8_FAW24512	NOT7-8	85
41704914	NOT7-8_FAW24512	NOT7-8	102
41704915	NOT7-8_FAW24512	NOT7-8	145
41704916	NOT7-8_FAW24512	NOT7-8	73
41704917	NOT7-8_FAW24512	NOT7-8	133
41704918	NOT7-8_FAW24512	NOT7-8	33
41704919	NOT7-8_FAW24512	NOT7-8	141
41704920	NOT7-8_FAW24512	NOT7-8	183
41704921	NOT7-8_FAW24512	NOT7-8	130
41704922	NOT7-8_FAW24512	NOT7-8	161
41704923	NOT7-8_FAW24512	NOT7-8	415
41704924	NOT7-8_FAW24512	NOT7-8	120
41704925	NOT7-8_FAW24512	NOT7-8	57
41704926	NOT7-8_FAW24512	NOT7-8	103
41704927	NOT7-8_FAW24512	NOT7-8	142
41704928	NOT7-8_FAW24512	NOT7-8	117
41704929	NOT7-8_FAW24512	NOT7-8	123
41704930	NOT7-8_FAW24512	NOT7-8	118
41704931	NOT7-8_FAW24512	NOT7-8	87
41704932	NOT7-8_FAW24512	NOT7-8	149
41704933	NOT7-8_FAW24512	NOT7-8	118
41704934	NOT7-8_FAW24512	NOT7-8	121
41704935	NOT7-8_FAW24512	NOT7-8	76
41704936	NOT7-8_FAW24512	NOT7-8	152
41704937	NOT7-8_FAW24512	NOT7-8	122
41704938	NOT7-8_FAW24512	NOT7-8	132
41704939	NOT7-8_FAW24512	NOT7-8	152
41704940	NOT7-8_FAW24512	NOT7-8	116
41704941	NOT7-8_FAW24512	NOT7-8	113
41704942	NOT7-8_FAW24512	NOT7-8	210
41704943	NOT7-8_FAW24512	NOT7-8	266
41704944	NOT7-8_FAW24512	NOT7-8	115
41704945	NOT7-8_FAW24512	NOT7-8	94
41704946	NOT7-8_FAW24512	NOT7-8	110
41704947	NOT7-8_FAW24512	NOT7-8	110
41704948	NOT7-8_FAW24512	NOT7-8	42
41704949	NOT7-8_FAW24512	NOT7-8	64
41704950	NOT7-8_FAW24512	NOT7-8	145
41704951	NOT7-8_FAW24512	NOT7-8	147
41704952	NOT7-8_FAW24512	NOT7-8	76
41704953	NOT7-8_FAW24512	NOT7-8	109
41704954	NOT7-8_FAW24512	NOT7-8	147
41704955	NOT7-8_FAW24512	NOT7-8	106
41704956	NOT7-8_FAW24512	NOT7-8	187
41704957	NOT7-8_FAW24512	NOT7-8	137
41704958	NOT7-8_FAW24512	NOT7-8	159
41704959	NOT7-8_FAW24512	NOT7-8	108
41704960	NOT7-8_FAW24512	NOT7-8	168
41704961	NOT7-8_FAW24512	NOT7-8	90
41704962	NOT7-8_FAW24512	NOT7-8	140
41704963	NOT7-8_FAW24512	NOT7-8	148
41704964	NOT7-8_FAW24512	NOT7-8	75
41704965	NOT7-8_FAW24512	NOT7-8	149
41704966	NOT7-8_FAW24512	NOT7-8	125
41704967	NOT7-8_FAW24512	NOT7-8	57
41704968	NOT7-8_FAW24512	NOT7-8	8
41704969	NOT7-8_FAW24512	NOT7-8	242
41704970	NOT7-8_FAW24512	NOT7-8	115
41704971	NOT7-8_FAW24512	NOT7-8	249
41704972	NOT7-8_FAW24512	NOT7-8	37
41704973	NOT7-8_FAW24512	NOT7-8	79
41704974	NOT7-8_FAW24512	NOT7-8	167
41704975	NOT7-8_FAW24512	NOT7-8	150
41704976	NOT7-8_FAW24512	NOT7-8	123
41704977	NOT7-8_FAW24512	NOT7-8	265
41704978	NOT7-8_FAW24512	NOT7-8	141
41704979	NOT7-8_FAW24512	NOT7-8	141
41704980	NOT7-8_FAW24512	NOT7-8	72
41704981	NOT7-8_FAW24512	NOT7-8	228
41704982	NOT7-8_FAW24512	NOT7-8	60
41704983	NOT7-8_FAW24512	NOT7-8	104
41704984	NOT7-8_FAW24512	NOT7-8	83
41704985	NOT7-8_FAW24512	NOT7-8	60
41704986	NOT7-8_FAW24512	NOT7-8	32
41704987	NOT7-8_FAW24512	NOT7-8	102
41704988	NOT7-8_FAW24512	NOT7-8	123
41704989	NOT7-8_FAW24512	NOT7-8	116
41704990	NOT7-8_FAW24512	NOT7-8	33
41704991	NOT7-8_FAW24512	NOT7-8	180
41704992	NOT7-8_FAW24512	NOT7-8	115
41704993	NOT7-8_FAW24512	NOT7-8	107
41704994	NOT7-8_FAW24512	NOT7-8	123
41704995	NOT7-8_FAW24512	NOT7-8	48
41704996	NOT7-8_FAW24512	NOT7-8	293
41704997	NOT7-8_FAW24512	NOT7-8	152
41704998	NOT7-8_FAW24512	NOT7-8	93
41704999	NOT7-8_FAW24512	NOT7-8	140
41705000	NOT7-8_FAW24512	NOT7-8	67
41705001	NOT7-8_FAW24512	NOT7-8	95
41705002	NOT7-8_FAW24512	NOT7-8	177
41705003	NOT7-8_FAW24512	NOT7-8	325
41705004	NOT7-8_FAW24512	NOT7-8	115
41705005	NOT7-8_FAW24512	NOT7-8	178
41705006	NOT7-8_FAW24512	NOT7-8	100
41705007	NOT7-8_FAW24512	NOT7-8	9
41705008	NOT7-8_FAW24512	NOT7-8	158
41705009	NOT7-8_FAW24512	NOT7-8	116
41705010	NOT7-8_FAW24512	NOT7-8	16
41705011	NOT7-8_FAW24512	NOT7-8	197
41705012	NOT7-8_FAW24512	NOT7-8	99
41705013	NOT7-8_FAW24512	NOT7-8	98
41705014	NOT7-8_FAW24512	NOT7-8	73
41705015	NOT7-8_FAW24512	NOT7-8	109
41705016	NOT7-8_FAW24512	NOT7-8	111
41705017	NOT7-8_FAW24512	NOT7-8	171
41705018	NOT7-8_FAW24512	NOT7-8	86
41705019	NOT7-8_FAW24512	NOT7-8	192
41705020	NOT7-8_FAW24512	NOT7-8	248
41705021	NOT7-8_FAW24512	NOT7-8	279
41705022	NOT7-8_FAW24512	NOT7-8	106
41705023	NOT7-8_FAW24512	NOT7-8	107
41705024	NOT7-8_FAW24512	NOT7-8	167
41705025	NOT7-8_FAW24512	NOT7-8	99
41705026	NOT7-8_FAW24512	NOT7-8	67
41705027	NOT7-8_FAW24512	NOT7-8	325
41705028	NOT7-8_FAW24512	NOT7-8	23
41705029	NOT7-8_FAW24512	NOT7-8	23
41705030	NOT7-8_FAW24512	NOT7-8	108
41705031	NOT7-8_FAW24512	NOT7-8	128
41705032	NOT7-8_FAW24512	NOT7-8	113
41705033	NOT7-8_FAW24512	NOT7-8	85
41705034	NOT7-8_FAW24512	NOT7-8	238
41705035	NOT7-8_FAW24512	NOT7-8	133
41705036	NOT7-8_FAW24512	NOT7-8	133
41705037	NOT7-8_FAW24512	NOT7-8	189
41705038	NOT7-8_FAW24512	NOT7-8	63
41705039	NOT7-8_FAW24512	NOT7-8	107
41705040	NOT7-8_FAW24512	NOT7-8	144
41705041	NOT7-8_FAW24512	NOT7-8	83
41705042	NOT7-8_FAW24512	NOT7-8	71
41705043	NOT7-8_FAW24512	NOT7-8	123
41705044	NOT7-8_FAW24512	NOT7-8	54
41705045	NOT7-8_FAW24512	NOT7-8	90
41705046	NOT7-8_FAW24512	NOT7-8	94
41705047	NOT7-8_FAW24512	NOT7-8	61
41705048	NOT7-8_FAW24512	NOT7-8	191
41705049	NOT7-8_FAW24512	NOT7-8	178
41705050	NOT7-8_FAW24512	NOT7-8	93
41705051	NOT7-8_FAW24512	NOT7-8	173
41705052	NOT7-8_FAW24512	NOT7-8	70
41705053	NOT7-8_FAW24512	NOT7-8	142
41705054	NOT7-8_FAW24512	NOT7-8	47
41705055	NOT7-8_FAW24512	NOT7-8	119
41705056	NOT7-8_FAW24512	NOT7-8	111
41705057	NOT7-8_FAW24512	NOT7-8	91
41705058	NOT7-8_FAW24512	NOT7-8	121
41705059	NOT7-8_FAW24512	NOT7-8	121
41705060	NOT7-8_FAW24512	NOT7-8	90
41705061	NOT7-8_FAW24512	NOT7-8	162
41705062	NOT7-8_FAW24512	NOT7-8	127
41705063	NOT7-8_FAW24512	NOT7-8	127
41705064	NOT7-8_FAW24512	NOT7-8	112
41705065	NOT7-8_FAW24512	NOT7-8	122
41705066	NOT7-8_FAW24512	NOT7-8	109
41705067	NOT7-8_FAW24512	NOT7-8	117
41705068	NOT7-8_FAW24512	NOT7-8	129
41705069	NOT7-8_FAW24512	NOT7-8	94
41705070	NOT7-8_FAW24512	NOT7-8	169
41705071	NOT7-8_FAW24512	NOT7-8	114
41705072	NOT7-8_FAW24512	NOT7-8	116
41705073	NOT7-8_FAW24512	NOT7-8	64
41705074	NOT7-8_FAW24512	NOT7-8	93
41705075	NOT7-8_FAW24512	NOT7-8	143
41705076	NOT7-8_FAW24512	NOT7-8	115
41705077	NOT7-8_FAW24512	NOT7-8	136
41705078	NOT7-8_FAW24512	NOT7-8	148
41705079	NOT7-8_FAW24512	NOT7-8	66
41705080	NOT7-8_FAW24512	NOT7-8	110
41705081	NOT7-8_FAW24512	NOT7-8	111
41705082	NOT7-8_FAW24512	NOT7-8	109
41705083	NOT7-8_FAW24512	NOT7-8	72
41705084	NOT7-8_FAW24512	NOT7-8	123
41705085	NOT7-8_FAW24512	NOT7-8	138
41705086	NOT7-8_FAW24512	NOT7-8	97
41705087	NOT7-8_FAW24512	NOT7-8	94
41705088	NOT7-8_FAW24512	NOT7-8	66
41705089	NOT7-8_FAW24512	NOT7-8	66
41705090	NOT7-8_FAW24512	NOT7-8	160
41705091	NOT7-8_FAW24512	NOT7-8	75
41705092	NOT7-8_FAW24512	NOT7-8	120
41705093	NOT7-8_FAW24512	NOT7-8	100
41705094	NOT7-8_FAW24512	NOT7-8	146
41705095	NOT7-8_FAW24512	NOT7-8	79
41705096	NOT7-8_FAW24512	NOT7-8	144
41705097	NOT7-8_FAW24512	NOT7-8	98
41705098	NOT7-8_FAW24512	NOT7-8	97
41705099	NOT7-8_FAW24512	NOT7-8	35
41705100	NOT7-8_FAW24512	NOT7-8	101
41705101	NOT7-8_FAW24512	NOT7-8	111
41705102	NOT7-8_FAW24512	NOT7-8	102
41705103	NOT7-8_FAW24512	NOT7-8	118
41705104	NOT7-8_FAW24512	NOT7-8	125
41705105	NOT7-8_FAW24512	NOT7-8	127
41705106	NOT7-8_FAW24512	NOT7-8	174
41705107	NOT7-8_FAW24512	NOT7-8	143
41705108	NOT7-8_FAW24512	NOT7-8	161
41705109	NOT7-8_FAW24512	NOT7-8	132
41705110	NOT7-8_FAW24512	NOT7-8	164
41705111	NOT7-8_FAW24512	NOT7-8	43
41705112	NOT7-8_FAW24512	NOT7-8	56
41705113	NOT7-8_FAW24512	NOT7-8	80
41705114	NOT7-8_FAW24512	NOT7-8	58
41705115	NOT7-8_FAW24512	NOT7-8	103
41705116	NOT7-8_FAW24512	NOT7-8	182
41705117	NOT7-8_FAW24512	NOT7-8	84
41705118	NOT7-8_FAW24512	NOT7-8	85
41705119	NOT7-8_FAW24512	NOT7-8	130
41705120	NOT7-8_FAW24512	NOT7-8	57
41705121	NOT7-8_FAW24512	NOT7-8	123
41705122	NOT7-8_FAW24512	NOT7-8	159
41705123	NOT7-8_FAW24512	NOT7-8	144
41705124	NOT7-8_FAW24512	NOT7-8	137
41705125	NOT7-8_FAW24512	NOT7-8	137
41705126	NOT7-8_FAW24512	NOT7-8	90
41705127	NOT7-8_FAW24512	NOT7-8	177
41705128	NOT7-8_FAW24512	NOT7-8	96
41705129	NOT7-8_FAW24512	NOT7-8	75
41705130	NOT7-8_FAW24512	NOT7-8	146
41705131	NOT7-8_FAW24512	NOT7-8	160
41705132	NOT7-8_FAW24512	NOT7-8	157
41705133	NOT7-8_FAW24512	NOT7-8	70
41705134	NOT7-8_FAW24512	NOT7-8	178
41705135	NOT7-8_FAW24512	NOT7-8	122
41705136	NOT7-8_FAW24512	NOT7-8	118
41705137	NOT7-8_FAW24512	NOT7-8	109
41705138	NOT7-8_FAW24512	NOT7-8	88
41705139	NOT7-8_FAW24512	NOT7-8	140
41705140	NOT7-8_FAW24512	NOT7-8	122
41705141	NOT7-8_FAW24512	NOT7-8	95
41705142	NOT7-8_FAW24512	NOT7-8	113
41705143	NOT7-8_FAW24512	NOT7-8	78
41705144	NOT7-8_FAW24512	NOT7-8	97
41705145	NOT7-8_FAW24512	NOT7-8	155
41705146	NOT7-8_FAW24512	NOT7-8	167
41705147	NOT7-8_FAW24512	NOT7-8	100
41705148	NOT7-8_FAW24512	NOT7-8	72
41705149	NOT7-8_FAW24512	NOT7-8	183
41705150	NOT7-8_FAW24512	NOT7-8	151
41705151	NOT7-8_FAW24512	NOT7-8	128
41705152	NOT7-8_FAW24512	NOT7-8	149
41705153	NOT7-8_FAW24512	NOT7-8	96
41705154	NOT7-8_FAW24512	NOT7-8	58
41705155	NOT7-8_FAW24512	NOT7-8	119
41705156	NOT7-8_FAW24512	NOT7-8	119
41705157	NOT7-8_FAW24512	NOT7-8	95
41705158	NOT7-8_FAW24512	NOT7-8	251
41705159	NOT7-8_FAW24512	NOT7-8	142
41705160	NOT7-8_FAW24512	NOT7-8	111
41705161	NOT7-8_FAW24512	NOT7-8	33
41705162	NOT7-8_FAW24512	NOT7-8	82
41705163	NOT7-8_FAW24512	NOT7-8	98
41705164	NOT7-8_FAW24512	NOT7-8	125
41705165	NOT7-8_FAW24512	NOT7-8	46
41705166	NOT7-8_FAW24512	NOT7-8	136
41705167	NOT7-8_FAW24512	NOT7-8	219
41705168	NOT7-8_FAW24512	NOT7-8	110
41705169	NOT7-8_FAW24512	NOT7-8	156
41705170	NOT7-8_FAW24512	NOT7-8	113
41705171	NOT7-8_FAW24512	NOT7-8	54
41705172	NOT7-8_FAW24512	NOT7-8	78
41705173	NOT7-8_FAW24512	NOT7-8	101
41705174	NOT7-8_FAW24512	NOT7-8	214
41705175	NOT7-8_FAW24512	NOT7-8	148
41705176	NOT7-8_FAW24512	NOT7-8	93
41705177	NOT7-8_FAW24512	NOT7-8	156
41705178	NOT7-8_FAW24512	NOT7-8	144
41705179	NOT7-8_FAW24512	NOT7-8	58
41705180	NOT7-8_FAW24512	NOT7-8	67
41705181	NOT7-8_FAW24512	NOT7-8	76
41705182	NOT7-8_FAW24512	NOT7-8	195
41705183	NOT7-8_FAW24512	NOT7-8	75
41705184	NOT7-8_FAW24512	NOT7-8	113
41705185	NOT7-8_FAW24512	NOT7-8	80
41705186	NOT7-8_FAW24512	NOT7-8	118
41705187	NOT7-8_FAW24512	NOT7-8	120
41705188	NOT7-8_FAW24512	NOT7-8	59
41705189	NOT7-8_FAW24512	NOT7-8	88
41705190	NOT7-8_FAW24512	NOT7-8	118
41705191	NOT7-8_FAW24512	NOT7-8	55
41705192	NOT7-8_FAW24512	NOT7-8	66
41705193	NOT7-8_FAW24512	NOT7-8	116
41705194	NOT7-8_FAW24512	NOT7-8	90
41705195	NOT7-8_FAW24512	NOT7-8	236
41705196	NOT7-8_FAW24512	NOT7-8	93
41705197	NOT7-8_FAW24512	NOT7-8	122
41705198	NOT7-8_FAW24512	NOT7-8	122
41705199	NOT7-8_FAW24512	NOT7-8	118
41705200	NOT7-8_FAW24512	NOT7-8	123
41705201	NOT7-8_FAW24512	NOT7-8	151
41705202	NOT7-8_FAW24512	NOT7-8	53
41705203	NOT7-8_FAW24512	NOT7-8	87
41705204	NOT7-8_FAW24512	NOT7-8	163
41705205	NOT7-8_FAW24512	NOT7-8	138
41705206	NOT7-8_FAW24512	NOT7-8	103
41705207	NOT7-8_FAW24512	NOT7-8	49
41705208	NOT7-8_FAW24512	NOT7-8	78
41705209	NOT7-8_FAW24512	NOT7-8	141
41705210	NOT7-8_FAW24512	NOT7-8	139
41705211	NOT7-8_FAW24512	NOT7-8	116
41705212	NOT7-8_FAW24512	NOT7-8	46
41705213	NOT7-8_FAW24512	NOT7-8	80
41705214	NOT7-8_FAW24512	NOT7-8	149
41705215	NOT7-8_FAW24512	NOT7-8	99
41705216	NOT7-8_FAW24512	NOT7-8	146
41705217	NOT7-8_FAW24512	NOT7-8	166
41705218	NOT7-8_FAW24512	NOT7-8	135
41705219	NOT7-8_FAW24512	NOT7-8	147
41705220	NOT7-8_FAW24512	NOT7-8	123
41705221	NOT7-8_FAW24512	NOT7-8	132
41705222	NOT7-8_FAW24512	NOT7-8	131
41705223	NOT7-8_FAW24512	NOT7-8	175
41705224	NOT7-8_FAW24512	NOT7-8	107
41705225	NOT7-8_FAW24512	NOT7-8	113
41705226	NOT7-8_FAW24512	NOT7-8	163
41705227	NOT7-8_FAW24512	NOT7-8	152
41705228	NOT7-8_FAW24512	NOT7-8	97
41705229	NOT7-8_FAW24512	NOT7-8	155
41705230	NOT7-8_FAW24512	NOT7-8	103
41705231	NOT7-8_FAW24512	NOT7-8	69
41705232	NOT7-8_FAW24512	NOT7-8	206
41705233	NOT7-8_FAW24512	NOT7-8	179
41705234	NOT7-8_FAW24512	NOT7-8	159
41705235	NOT7-8_FAW24512	NOT7-8	89
41705236	NOT7-8_FAW24512	NOT7-8	126
41705237	NOT7-8_FAW24512	NOT7-8	101
41705238	NOT7-8_FAW24512	NOT7-8	98
41705239	NOT7-8_FAW24512	NOT7-8	63
41705240	NOT7-8_FAW24512	NOT7-8	126
41705241	NOT7-8_FAW24512	NOT7-8	217
41705242	NOT7-8_FAW24512	NOT7-8	97
41705243	NOT7-8_FAW24512	NOT7-8	141
41705244	NOT7-8_FAW24512	NOT7-8	51
41705245	NOT7-8_FAW24512	NOT7-8	104
41705246	NOT7-8_FAW24512	NOT7-8	155
41705247	NOT7-8_FAW24512	NOT7-8	153
41705248	NOT7-8_FAW24512	NOT7-8	86
41705249	NOT7-8_FAW24512	NOT7-8	146
41705250	NOT7-8_FAW24512	NOT7-8	92
41705251	NOT7-8_FAW24512	NOT7-8	83
41705252	NOT7-8_FAW24512	NOT7-8	141
41705253	NOT7-8_FAW24512	NOT7-8	153
41705254	NOT7-8_FAW24512	NOT7-8	90
41705255	NOT7-8_FAW24512	NOT7-8	103
41705256	NOT7-8_FAW24512	NOT7-8	121
41705257	NOT7-8_FAW24512	NOT7-8	139
41705258	NOT7-8_FAW24512	NOT7-8	161
41705259	NOT7-8_FAW24512	NOT7-8	108
41705260	NOT7-8_FAW24512	NOT7-8	125
41705261	NOT7-8_FAW24512	NOT7-8	82
41705262	NOT7-8_FAW24512	NOT7-8	135
41705263	NOT7-8_FAW24512	NOT7-8	178
41705264	NOT7-8_FAW24512	NOT7-8	104
41705265	NOT7-8_FAW24512	NOT7-8	36
41705266	NOT7-8_FAW24512	NOT7-8	92
41705267	NOT7-8_FAW24512	NOT7-8	37
41705268	NOT7-8_FAW24512	NOT7-8	125
41705269	NOT7-8_FAW24512	NOT7-8	157
41705270	NOT7-8_FAW24512	NOT7-8	128
41705271	NOT7-8_FAW24512	NOT7-8	190
41705272	NOT7-8_FAW24512	NOT7-8	81
41705273	NOT7-8_FAW24512	NOT7-8	123
41705274	NOT7-8_FAW24512	NOT7-8	104
41705275	NOT7-8_FAW24512	NOT7-8	153
41705276	NOT7-8_FAW24512	NOT7-8	124
41705277	NOT7-8_FAW24512	NOT7-8	119
41705278	NOT7-8_FAW24512	NOT7-8	111
41705279	NOT7-8_FAW24512	NOT7-8	58
41705280	NOT7-8_FAW24512	NOT7-8	142
41705281	NOT7-8_FAW24512	NOT7-8	109
41705282	NOT7-8_FAW24512	NOT7-8	151
41705283	NOT7-8_FAW24512	NOT7-8	175
41705284	NOT7-8_FAW24512	NOT7-8	142
41705285	NOT7-8_FAW24512	NOT7-8	189
41705286	NOT7-8_FAW24512	NOT7-8	117
41705287	NOT7-8_FAW24512	NOT7-8	189
41705288	NOT7-8_FAW24512	NOT7-8	164
41705289	NOT7-8_FAW24512	NOT7-8	107
41705290	NOT7-8_FAW24512	NOT7-8	205
41705291	NOT7-8_FAW24512	NOT7-8	58
41705292	NOT7-8_FAW24512	NOT7-8	93
41705293	NOT7-8_FAW24512	NOT7-8	76
41705294	NOT7-8_FAW24512	NOT7-8	58
41705295	NOT7-8_FAW24512	NOT7-8	136
41705296	NOT7-8_FAW24512	NOT7-8	139
41705297	NOT7-8_FAW24512	NOT7-8	105
41705298	NOT7-8_FAW24512	NOT7-8	151
41705299	NOT7-8_FAW24512	NOT7-8	176
41705300	NOT7-8_FAW24512	NOT7-8	51
41705301	NOT7-8_FAW24512	NOT7-8	89
41705302	NOT7-8_FAW24512	NOT7-8	152
41705303	NOT7-8_FAW24512	NOT7-8	192
41705304	NOT7-8_FAW24512	NOT7-8	115
41705305	NOT7-8_FAW24512	NOT7-8	121
41705306	NOT7-8_FAW24512	NOT7-8	141
41705307	NOT7-8_FAW24512	NOT7-8	215
41705308	NOT7-8_FAW24512	NOT7-8	46
41705309	NOT7-8_FAW24512	NOT7-8	101
41705310	NOT7-8_FAW24512	NOT7-8	128
41705311	NOT7-8_FAW24512	NOT7-8	139
41705312	NOT7-8_FAW24512	NOT7-8	70
41705313	NOT7-8_FAW24512	NOT7-8	111
41705314	NOT7-8_FAW24512	NOT7-8	249
41705315	NOT7-8_FAW24512	NOT7-8	87
41705316	NOT7-8_FAW24512	NOT7-8	143
41705317	NOT7-8_FAW24512	NOT7-8	110
41705318	NOT7-8_FAW24512	NOT7-8	72
41705319	NOT7-8_FAW24512	NOT7-8	83
41705320	NOT7-8_FAW24512	NOT7-8	111
41705321	NOT7-8_FAW24512	NOT7-8	141
41705322	NOT7-8_FAW24512	NOT7-8	120
41705323	NOT7-8_FAW24512	NOT7-8	71
41705324	NOT7-8_FAW24512	NOT7-8	79
41705325	NOT7-8_FAW24512	NOT7-8	72
41705326	NOT7-8_FAW24512	NOT7-8	28
41705327	NOT7-8_FAW24512	NOT7-8	138
41705328	NOT7-8_FAW24512	NOT7-8	119
41705329	NOT7-8_FAW24512	NOT7-8	139
41705330	NOT7-8_FAW24512	NOT7-8	66
41705331	NOT7-8_FAW24512	NOT7-8	158
41705332	NOT7-8_FAW24512	NOT7-8	92
41705333	NOT7-8_FAW24512	NOT7-8	69
41705334	NOT7-8_FAW24512	NOT7-8	251
41705335	NOT7-8_FAW24512	NOT7-8	146
41705336	NOT7-8_FAW24512	NOT7-8	116
41705337	NOT7-8_FAW24512	NOT7-8	80
41705338	NOT7-8_FAW24512	NOT7-8	83
41705339	NOT7-8_FAW24512	NOT7-8	143
41705340	NOT7-8_FAW24512	NOT7-8	177
41705341	NOT7-8_FAW24512	NOT7-8	127
41705342	NOT7-8_FAW24512	NOT7-8	71
41705343	NOT7-8_FAW24512	NOT7-8	90
41705344	NOT7-8_FAW24512	NOT7-8	77
41705345	NOT7-8_FAW24512	NOT7-8	89
41705346	NOT7-8_FAW24512	NOT7-8	149
41705347	NOT7-8_FAW24512	NOT7-8	122
41705348	NOT7-8_FAW24512	NOT7-8	59
41705349	NOT7-8_FAW24512	NOT7-8	99
41705350	NOT7-8_FAW24512	NOT7-8	111
41705351	NOT7-8_FAW24512	NOT7-8	122
41705352	NOT7-8_FAW24512	NOT7-8	146
41705353	NOT7-8_FAW24512	NOT7-8	136
41705354	NOT7-8_FAW24512	NOT7-8	237
41705355	NOT7-8_FAW24512	NOT7-8	107
41705356	NOT7-8_FAW24512	NOT7-8	59
41705357	NOT7-8_FAW24512	NOT7-8	132
41705358	NOT7-8_FAW24512	NOT7-8	98
41705359	NOT7-8_FAW24512	NOT7-8	134
41705360	NOT7-8_FAW24512	NOT7-8	111
41705361	NOT7-8_FAW24512	NOT7-8	95
41705362	NOT7-8_FAW24512	NOT7-8	11
41705363	NOT7-8_FAW24512	NOT7-8	151
41705364	NOT7-8_FAW24512	NOT7-8	117
41705365	NOT7-8_FAW24512	NOT7-8	136
41705366	NOT7-8_FAW24512	NOT7-8	194
41705367	NOT7-8_FAW24512	NOT7-8	23
41705368	NOT7-8_FAW24512	NOT7-8	156
41705369	NOT7-8_FAW24512	NOT7-8	112
41705370	NOT7-8_FAW24512	NOT7-8	172
41705371	NOT7-8_FAW24512	NOT7-8	155
41705372	NOT7-8_FAW24512	NOT7-8	135
41705373	NOT7-8_FAW24512	NOT7-8	152
41705374	NOT7-8_FAW24512	NOT7-8	109
41705375	NOT7-8_FAW24512	NOT7-8	111
41705376	NOT7-8_FAW24512	NOT7-8	18
41705377	NOT7-8_FAW24512	NOT7-8	121
41705378	NOT7-8_FAW24512	NOT7-8	149
41705379	NOT7-8_FAW24512	NOT7-8	50
41705380	NOT7-8_FAW24512	NOT7-8	93
41705381	NOT7-8_FAW24512	NOT7-8	164
41705382	NOT7-8_FAW24512	NOT7-8	143
41705383	NOT7-8_FAW24512	NOT7-8	111
41705384	NOT7-8_FAW24512	NOT7-8	187
41705385	NOT7-8_FAW24512	NOT7-8	174
41705386	NOT7-8_FAW24512	NOT7-8	90
41705387	NOT7-8_FAW24512	NOT7-8	130
41705388	NOT7-8_FAW24512	NOT7-8	116
41705389	NOT7-8_FAW24512	NOT7-8	37
41705390	NOT7-8_FAW24512	NOT7-8	136
41705391	NOT7-8_FAW24512	NOT7-8	165
41705392	NOT7-8_FAW24512	NOT7-8	114
41705393	NOT7-8_FAW24512	NOT7-8	105
41705394	NOT7-8_FAW24512	NOT7-8	70
41705395	NOT7-8_FAW24512	NOT7-8	57
41705396	NOT7-8_FAW24512	NOT7-8	99
41705397	NOT7-8_FAW24512	NOT7-8	177
41705398	NOT7-8_FAW24512	NOT7-8	63
41705399	NOT7-8_FAW24512	NOT7-8	202
41705400	NOT7-8_FAW24512	NOT7-8	160
41705401	NOT7-8_FAW24512	NOT7-8	25
41705402	NOT7-8_FAW24512	NOT7-8	159
41705403	NOT7-8_FAW24512	NOT7-8	142
41705404	NOT7-8_FAW24512	NOT7-8	219
41705405	NOT7-8_FAW24512	NOT7-8	117
41705406	NOT7-8_FAW24512	NOT7-8	161
41705407	NOT7-8_FAW24512	NOT7-8	164
41705408	NOT7-8_FAW24512	NOT7-8	77
41705409	NOT7-8_FAW24512	NOT7-8	151
41705410	NOT7-8_FAW24512	NOT7-8	231
41705411	NOT7-8_FAW24512	NOT7-8	117
41705412	NOT7-8_FAW24512	NOT7-8	120
41705413	NOT7-8_FAW24512	NOT7-8	54
41705414	NOT7-8_FAW24512	NOT7-8	169
41705415	NOT7-8_FAW24512	NOT7-8	154
41705416	NOT7-8_FAW24512	NOT7-8	109
41705417	NOT7-8_FAW24512	NOT7-8	127
41705418	NOT7-8_FAW24512	NOT7-8	141
41705419	NOT7-8_FAW24512	NOT7-8	138
41705420	NOT7-8_FAW24512	NOT7-8	83
41705421	NOT7-8_FAW24512	NOT7-8	114
41705422	NOT7-8_FAW24512	NOT7-8	120
41705423	NOT7-8_FAW24512	NOT7-8	86
41705424	NOT7-8_FAW24512	NOT7-8	104
41705425	NOT7-8_FAW24512	NOT7-8	66
41705426	NOT7-8_FAW24512	NOT7-8	105
41705427	NOT7-8_FAW24512	NOT7-8	133
41705428	NOT7-8_FAW24512	NOT7-8	9
41705429	NOT7-8_FAW24512	NOT7-8	211
41705430	NOT7-8_FAW24512	NOT7-8	47
41705431	NOT7-8_FAW24512	NOT7-8	101
41705432	NOT7-8_FAW24512	NOT7-8	37
41705433	NOT7-8_FAW24512	NOT7-8	210
41705434	NOT7-8_FAW24512	NOT7-8	103
41705435	NOT7-8_FAW24512	NOT7-8	122
41705436	NOT7-8_FAW24512	NOT7-8	149
41705437	NOT7-8_FAW24512	NOT7-8	44
41705438	NOT7-8_FAW24512	NOT7-8	106
41705439	NOT7-8_FAW24512	NOT7-8	130
41705440	NOT7-8_FAW24512	NOT7-8	136
41705441	NOT7-8_FAW24512	NOT7-8	208
41705442	NOT7-8_FAW24512	NOT7-8	126
41705443	NOT7-8_FAW24512	NOT7-8	129
41705444	NOT7-8_FAW24512	NOT7-8	57
41705445	NOT7-8_FAW24512	NOT7-8	186
41705446	NOT7-8_FAW24512	NOT7-8	165
41705447	NOT7-8_FAW24512	NOT7-8	116
41705448	NOT7-8_FAW24512	NOT7-8	181
41705449	NOT7-8_FAW24512	NOT7-8	57
41705450	NOT7-8_FAW24512	NOT7-8	171
41705451	NOT7-8_FAW24512	NOT7-8	238
41705452	NOT7-8_FAW24512	NOT7-8	103
41705453	NOT7-8_FAW24512	NOT7-8	167
41705454	NOT7-8_FAW24512	NOT7-8	13
41705455	NOT7-8_FAW24512	NOT7-8	132
41705456	NOT7-8_FAW24512	NOT7-8	137
41705457	NOT7-8_FAW24512	NOT7-8	157
41705458	NOT7-8_FAW24512	NOT7-8	126
41705459	NOT7-8_FAW24512	NOT7-8	106
41705460	NOT7-8_FAW24512	NOT7-8	80
41705461	NOT7-8_FAW24512	NOT7-8	228
41705462	NOT7-8_FAW24512	NOT7-8	90
41705463	NOT7-8_FAW24512	NOT7-8	35
41705464	NOT7-8_FAW24512	NOT7-8	137
41705465	NOT7-8_FAW24512	NOT7-8	127
41705466	NOT7-8_FAW24512	NOT7-8	124
41705467	NOT7-8_FAW24512	NOT7-8	134
41705468	NOT7-8_FAW24512	NOT7-8	119
41705469	NOT7-8_FAW24512	NOT7-8	32
41705470	NOT7-8_FAW24512	NOT7-8	107
41705471	NOT7-8_FAW24512	NOT7-8	128
41705472	NOT7-8_FAW24512	NOT7-8	94
41705473	NOT7-8_FAW24512	NOT7-8	117
41705474	NOT7-8_FAW24512	NOT7-8	124
41705475	NOT7-8_FAW24512	NOT7-8	73
41705476	NOT7-8_FAW24512	NOT7-8	88
41705477	NOT7-8_FAW24512	NOT7-8	152
41705478	NOT7-8_FAW24512	NOT7-8	63
41705479	NOT7-8_FAW24512	NOT7-8	176
41705480	NOT7-8_FAW24512	NOT7-8	45
41705481	NOT7-8_FAW24512	NOT7-8	138
41705482	NOT7-8_FAW24512	NOT7-8	100
41705483	NOT7-8_FAW24512	NOT7-8	111
41705484	NOT7-8_FAW24512	NOT7-8	65
41705485	NOT7-8_FAW24512	NOT7-8	84
41705486	NOT7-8_FAW24512	NOT7-8	109
41705487	NOT7-8_FAW24512	NOT7-8	154
41705488	NOT7-8_FAW24512	NOT7-8	100
41705489	NOT7-8_FAW24512	NOT7-8	63
41705490	NOT7-8_FAW24512	NOT7-8	91
41705491	NOT7-8_FAW24512	NOT7-8	129
41705492	NOT7-8_FAW24512	NOT7-8	108
41705493	NOT7-8_FAW24512	NOT7-8	131
41705494	NOT7-8_FAW24512	NOT7-8	191
41705495	NOT7-8_FAW24512	NOT7-8	92
41705496	NOT7-8_FAW24512	NOT7-8	120
41705497	NOT7-8_FAW24512	NOT7-8	193
41705498	NOT7-8_FAW24512	NOT7-8	45
41705499	NOT7-8_FAW24512	NOT7-8	74
41705500	NOT7-8_FAW24512	NOT7-8	90
41705501	NOT7-8_FAW24512	NOT7-8	98
41705502	NOT7-8_FAW24512	NOT7-8	96
41705503	NOT7-8_FAW24512	NOT7-8	66
41705504	NOT7-8_FAW24512	NOT7-8	122
41705505	NOT7-8_FAW24512	NOT7-8	109
41705506	NOT7-8_FAW24512	NOT7-8	108
41705507	NOT7-8_FAW24512	NOT7-8	191
41705508	NOT7-8_FAW24512	NOT7-8	85
41705509	NOT7-8_FAW24512	NOT7-8	142
41705510	NOT7-8_FAW24512	NOT7-8	178
41705511	NOT7-8_FAW24512	NOT7-8	136
41705512	NOT7-8_FAW24512	NOT7-8	117
41705513	NOT7-8_FAW24512	NOT7-8	110
41705514	NOT7-8_FAW24512	NOT7-8	93
41705515	NOT7-8_FAW24512	NOT7-8	47
41705516	NOT7-8_FAW24512	NOT7-8	94
41705517	NOT7-8_FAW24512	NOT7-8	129
41705518	NOT7-8_FAW24512	NOT7-8	94
41705519	NOT7-8_FAW24512	NOT7-8	144
41705520	NOT7-8_FAW24512	NOT7-8	148
41705521	NOT7-8_FAW24512	NOT7-8	133
41705522	NOT7-8_FAW24512	NOT7-8	111
41705523	NOT7-8_FAW24512	NOT7-8	169
41705524	NOT7-8_FAW24512	NOT7-8	114
41705525	NOT7-8_FAW24512	NOT7-8	83
41705526	NOT7-8_FAW24512	NOT7-8	71
41705527	NOT7-8_FAW24512	NOT7-8	91
41705528	NOT7-8_FAW24512	NOT7-8	70
41705529	NOT7-8_FAW24512	NOT7-8	116
41705530	NOT7-8_FAW24512	NOT7-8	61
41705531	NOT7-8_FAW24512	NOT7-8	123
41705532	NOT7-8_FAW24512	NOT7-8	128
41705533	NOT7-8_FAW24512	NOT7-8	121
41705534	NOT7-8_FAW24512	NOT7-8	121
41705535	NOT7-8_FAW24512	NOT7-8	111
41705536	NOT7-8_FAW24512	NOT7-8	133
41705537	NOT7-8_FAW24512	NOT7-8	189
41705538	NOT7-8_FAW24512	NOT7-8	228
41705539	NOT7-8_FAW24512	NOT7-8	63
41705540	NOT7-8_FAW24512	NOT7-8	64
41705541	NOT7-8_FAW24512	NOT7-8	107
41705542	NOT7-8_FAW24512	NOT7-8	113
41705543	NOT7-8_FAW24512	NOT7-8	93
41705544	NOT7-8_FAW24512	NOT7-8	90
41705545	NOT7-8_FAW24512	NOT7-8	109
41705546	NOT7-8_FAW24512	NOT7-8	53
41705547	NOT7-8_FAW24512	NOT7-8	90
41705548	NOT7-8_FAW24512	NOT7-8	127
41705549	NOT7-8_FAW24512	NOT7-8	127
41705550	NOT7-8_FAW24512	NOT7-8	112
41705551	NOT7-8_FAW24512	NOT7-8	143
41705552	NOT7-8_FAW24512	NOT7-8	115
41705553	NOT7-8_FAW24512	NOT7-8	238
41705554	NOT7-8_FAW24512	NOT7-8	72
41705555	NOT7-8_FAW24512	NOT7-8	123
41705556	NOT7-8_FAW24512	NOT7-8	138
41705557	NOT7-8_FAW24512	NOT7-8	97
41705558	NOT7-8_FAW24512	NOT7-8	54
41705559	NOT7-8_FAW24512	NOT7-8	94
41705560	NOT7-8_FAW24512	NOT7-8	173
41705561	NOT7-8_FAW24512	NOT7-8	66
41705562	NOT7-8_FAW24512	NOT7-8	66
41705563	NOT7-8_FAW24512	NOT7-8	160
41705564	NOT7-8_FAW24512	NOT7-8	75
41705565	NOT7-8_FAW24512	NOT7-8	120
41705566	NOT7-8_FAW24512	NOT7-8	100
41705567	NOT7-8_FAW24512	NOT7-8	146
41705568	NOT7-8_FAW24512	NOT7-8	79
41705569	NOT7-8_FAW24512	NOT7-8	144
41705570	NOT7-8_FAW24512	NOT7-8	238
41705571	NOT7-8_FAW24512	NOT7-8	98
41705572	NOT7-8_FAW24512	NOT7-8	97
41705573	NOT7-8_FAW24512	NOT7-8	35
41705574	NOT7-8_FAW24512	NOT7-8	101
41705575	NOT7-8_FAW24512	NOT7-8	111
41705576	NOT7-8_FAW24512	NOT7-8	102
41705577	NOT7-8_FAW24512	NOT7-8	32
41705578	NOT7-8_FAW24512	NOT7-8	118
41705579	NOT7-8_FAW24512	NOT7-8	125
41705580	NOT7-8_FAW24512	NOT7-8	127
41705581	NOT7-8_FAW24512	NOT7-8	174
41705582	NOT7-8_FAW24512	NOT7-8	143
41705583	NOT7-8_FAW24512	NOT7-8	161
41705584	NOT7-8_FAW24512	NOT7-8	132
41705585	NOT7-8_FAW24512	NOT7-8	164
41705586	NOT7-8_FAW24512	NOT7-8	43
41705587	NOT7-8_FAW24512	NOT7-8	56
41705588	NOT7-8_FAW24512	NOT7-8	80
41705589	NOT7-8_FAW24512	NOT7-8	58
41705590	NOT7-8_FAW24512	NOT7-8	103
41705591	NOT7-8_FAW24512	NOT7-8	182
41705592	NOT7-8_FAW24512	NOT7-8	84
41705593	NOT7-8_FAW24512	NOT7-8	85
41705594	NOT7-8_FAW24512	NOT7-8	130
41705595	NOT7-8_FAW24512	NOT7-8	57
41705596	NOT7-8_FAW24512	NOT7-8	123
41705597	NOT7-8_FAW24512	NOT7-8	159
41705598	NOT7-8_FAW24512	NOT7-8	144
41705599	NOT7-8_FAW24512	NOT7-8	137
41705600	NOT7-8_FAW24512	NOT7-8	137
41705601	NOT7-8_FAW24512	NOT7-8	90
41705602	NOT7-8_FAW24512	NOT7-8	177
41705603	NOT7-8_FAW24512	NOT7-8	96
41705604	NOT7-8_FAW24512	NOT7-8	75
41705605	NOT7-8_FAW24512	NOT7-8	146
41705606	NOT7-8_FAW24512	NOT7-8	160
41705607	NOT7-8_FAW24512	NOT7-8	157
41705608	NOT7-8_FAW24512	NOT7-8	70
41705609	NOT7-8_FAW24512	NOT7-8	178
41705610	NOT7-8_FAW24512	NOT7-8	122
41705611	NOT7-8_FAW24512	NOT7-8	109
41705612	NOT7-8_FAW24512	NOT7-8	88
41705613	NOT7-8_FAW24512	NOT7-8	140
41705614	NOT7-8_FAW24512	NOT7-8	122
41705615	NOT7-8_FAW24512	NOT7-8	95
41705616	NOT7-8_FAW24512	NOT7-8	113
41705617	NOT7-8_FAW24512	NOT7-8	78
41705618	NOT7-8_FAW24512	NOT7-8	97
41705619	NOT7-8_FAW24512	NOT7-8	155
41705620	NOT7-8_FAW24512	NOT7-8	167
41705621	NOT7-8_FAW24512	NOT7-8	100
41705622	NOT7-8_FAW24512	NOT7-8	72
41705623	NOT7-8_FAW24512	NOT7-8	183
41705624	NOT7-8_FAW24512	NOT7-8	151
41705625	NOT7-8_FAW24512	NOT7-8	128
41705626	NOT7-8_FAW24512	NOT7-8	149
41705627	NOT7-8_FAW24512	NOT7-8	96
41705628	NOT7-8_FAW24512	NOT7-8	58
41705629	NOT7-8_FAW24512	NOT7-8	119
41705630	NOT7-8_FAW24512	NOT7-8	119
41705631	NOT7-8_FAW24512	NOT7-8	95
41705632	NOT7-8_FAW24512	NOT7-8	251
41705633	NOT7-8_FAW24512	NOT7-8	142
41705634	NOT7-8_FAW24512	NOT7-8	111
41705635	NOT7-8_FAW24512	NOT7-8	33
41705636	NOT7-8_FAW24512	NOT7-8	82
41705637	NOT7-8_FAW24512	NOT7-8	98
41705638	NOT7-8_FAW24512	NOT7-8	125
41705639	NOT7-8_FAW24512	NOT7-8	46
41705640	NOT7-8_FAW24512	NOT7-8	136
41705641	NOT7-8_FAW24512	NOT7-8	219
41705642	NOT7-8_FAW24512	NOT7-8	110
41705643	NOT7-8_FAW24512	NOT7-8	156
41705644	NOT7-8_FAW24512	NOT7-8	113
41705645	NOT7-8_FAW24512	NOT7-8	54
41705646	NOT7-8_FAW24512	NOT7-8	78
41705647	NOT7-8_FAW24512	NOT7-8	101
41705648	NOT7-8_FAW24512	NOT7-8	214
41705649	NOT7-8_FAW24512	NOT7-8	148
41705650	NOT7-8_FAW24512	NOT7-8	93
41705651	NOT7-8_FAW24512	NOT7-8	156
41705652	NOT7-8_FAW24512	NOT7-8	144
41705653	NOT7-8_FAW24512	NOT7-8	58
41705654	NOT7-8_FAW24512	NOT7-8	67
41705655	NOT7-8_FAW24512	NOT7-8	76
41705656	NOT7-8_FAW24512	NOT7-8	195
41705657	NOT7-8_FAW24512	NOT7-8	75
41705658	NOT7-8_FAW24512	NOT7-8	113
41705659	NOT7-8_FAW24512	NOT7-8	80
41705660	NOT7-8_FAW24512	NOT7-8	118
41705661	NOT7-8_FAW24512	NOT7-8	120
41705662	NOT7-8_FAW24512	NOT7-8	59
41705663	NOT7-8_FAW24512	NOT7-8	88
41705664	NOT7-8_FAW24512	NOT7-8	118
41705665	NOT7-8_FAW24512	NOT7-8	55
41705666	NOT7-8_FAW24512	NOT7-8	66
41705667	NOT7-8_FAW24512	NOT7-8	116
41705668	NOT7-8_FAW24512	NOT7-8	90
41705669	NOT7-8_FAW24512	NOT7-8	236
41705670	NOT7-8_FAW24512	NOT7-8	93
41705671	NOT7-8_FAW24512	NOT7-8	122
41705672	NOT7-8_FAW24512	NOT7-8	122
41705673	NOT7-8_FAW24512	NOT7-8	134
41705674	NOT7-8_FAW24512	NOT7-8	118
41705675	NOT7-8_FAW24512	NOT7-8	123
41705676	NOT7-8_FAW24512	NOT7-8	151
41705677	NOT7-8_FAW24512	NOT7-8	53
41705678	NOT7-8_FAW24512	NOT7-8	87
41705679	NOT7-8_FAW24512	NOT7-8	163
41705680	NOT7-8_FAW24512	NOT7-8	138
41705681	NOT7-8_FAW24512	NOT7-8	103
41705682	NOT7-8_FAW24512	NOT7-8	49
41705683	NOT7-8_FAW24512	NOT7-8	78
41705684	NOT7-8_FAW24512	NOT7-8	141
41705685	NOT7-8_FAW24512	NOT7-8	139
41705686	NOT7-8_FAW24512	NOT7-8	116
41705687	NOT7-8_FAW24512	NOT7-8	46
41705688	NOT7-8_FAW24512	NOT7-8	80
41705689	NOT7-8_FAW24512	NOT7-8	149
41705690	NOT7-8_FAW24512	NOT7-8	99
41705691	NOT7-8_FAW24512	NOT7-8	146
41705692	NOT7-8_FAW24512	NOT7-8	166
41705693	NOT7-8_FAW24512	NOT7-8	135
41705694	NOT7-8_FAW24512	NOT7-8	147
41705695	NOT7-8_FAW24512	NOT7-8	124
41705696	NOT7-8_FAW24512	NOT7-8	123
41705697	NOT7-8_FAW24512	NOT7-8	132
41705698	NOT7-8_FAW24512	NOT7-8	131
41705699	NOT7-8_FAW24512	NOT7-8	175
41705700	NOT7-8_FAW24512	NOT7-8	107
41705701	NOT7-8_FAW24512	NOT7-8	113
41705702	NOT7-8_FAW24512	NOT7-8	163
41705703	NOT7-8_FAW24512	NOT7-8	152
41705704	NOT7-8_FAW24512	NOT7-8	97
41705705	NOT7-8_FAW24512	NOT7-8	155
41705706	NOT7-8_FAW24512	NOT7-8	103
41705707	NOT7-8_FAW24512	NOT7-8	69
41705708	NOT7-8_FAW24512	NOT7-8	206
41705709	NOT7-8_FAW24512	NOT7-8	179
41705710	NOT7-8_FAW24512	NOT7-8	159
41705711	NOT7-8_FAW24512	NOT7-8	89
41705712	NOT7-8_FAW24512	NOT7-8	126
41705713	NOT7-8_FAW24512	NOT7-8	101
41705714	NOT7-8_FAW24512	NOT7-8	98
41705715	NOT7-8_FAW24512	NOT7-8	63
41705716	NOT7-8_FAW24512	NOT7-8	126
41705717	NOT7-8_FAW24512	NOT7-8	217
41705718	NOT7-8_FAW24512	NOT7-8	97
41705719	NOT7-8_FAW24512	NOT7-8	141
41705720	NOT7-8_FAW24512	NOT7-8	51
41705721	NOT7-8_FAW24512	NOT7-8	126
41705722	NOT7-8_FAW24512	NOT7-8	104
41705723	NOT7-8_FAW24512	NOT7-8	155
41705724	NOT7-8_FAW24512	NOT7-8	153
41705725	NOT7-8_FAW24512	NOT7-8	86
41705726	NOT7-8_FAW24512	NOT7-8	146
41705727	NOT7-8_FAW24512	NOT7-8	92
41705728	NOT7-8_FAW24512	NOT7-8	83
41705729	NOT7-8_FAW24512	NOT7-8	141
41705730	NOT7-8_FAW24512	NOT7-8	153
41705731	NOT7-8_FAW24512	NOT7-8	90
41705732	NOT7-8_FAW24512	NOT7-8	103
41705733	NOT7-8_FAW24512	NOT7-8	121
41705734	NOT7-8_FAW24512	NOT7-8	139
41705735	NOT7-8_FAW24512	NOT7-8	161
41705736	NOT7-8_FAW24512	NOT7-8	108
41705737	NOT7-8_FAW24512	NOT7-8	125
41705738	NOT7-8_FAW24512	NOT7-8	82
41705739	NOT7-8_FAW24512	NOT7-8	135
41705740	NOT7-8_FAW24512	NOT7-8	178
41705741	NOT7-8_FAW24512	NOT7-8	104
41705742	NOT7-8_FAW24512	NOT7-8	36
41705743	NOT7-8_FAW24512	NOT7-8	92
41705744	NOT7-8_FAW24512	NOT7-8	37
41705745	NOT7-8_FAW24512	NOT7-8	125
41705746	NOT7-8_FAW24512	NOT7-8	157
41705747	NOT7-8_FAW24512	NOT7-8	128
41705748	NOT7-8_FAW24512	NOT7-8	190
41705749	NOT7-8_FAW24512	NOT7-8	81
41705750	NOT7-8_FAW24512	NOT7-8	181
41705751	NOT7-8_FAW24512	NOT7-8	130
41705752	NOT7-8_FAW24512	NOT7-8	123
41705753	NOT7-8_FAW24512	NOT7-8	104
41705754	NOT7-8_FAW24512	NOT7-8	153
41705755	NOT7-8_FAW24512	NOT7-8	124
41705756	NOT7-8_FAW24512	NOT7-8	165
41705757	NOT7-8_FAW24512	NOT7-8	119
41705758	NOT7-8_FAW24512	NOT7-8	111
41705759	NOT7-8_FAW24512	NOT7-8	58
41705760	NOT7-8_FAW24512	NOT7-8	142
41705761	NOT7-8_FAW24512	NOT7-8	109
41705762	NOT7-8_FAW24512	NOT7-8	151
41705763	NOT7-8_FAW24512	NOT7-8	175
41705764	NOT7-8_FAW24512	NOT7-8	142
41705765	NOT7-8_FAW24512	NOT7-8	189
41705766	NOT7-8_FAW24512	NOT7-8	117
41705767	NOT7-8_FAW24512	NOT7-8	189
41705768	NOT7-8_FAW24512	NOT7-8	164
41705769	NOT7-8_FAW24512	NOT7-8	107
41705770	NOT7-8_FAW24512	NOT7-8	205
41705771	NOT7-8_FAW24512	NOT7-8	58
41705772	NOT7-8_FAW24512	NOT7-8	93
41705773	NOT7-8_FAW24512	NOT7-8	76
41705774	NOT7-8_FAW24512	NOT7-8	58
41705775	NOT7-8_FAW24512	NOT7-8	136
41705776	NOT7-8_FAW24512	NOT7-8	139
41705777	NOT7-8_FAW24512	NOT7-8	105
41705778	NOT7-8_FAW24512	NOT7-8	151
41705779	NOT7-8_FAW24512	NOT7-8	176
41705780	NOT7-8_FAW24512	NOT7-8	51
41705781	NOT7-8_FAW24512	NOT7-8	89
41705782	NOT7-8_FAW24512	NOT7-8	107
41705783	NOT7-8_FAW24512	NOT7-8	152
41705784	NOT7-8_FAW24512	NOT7-8	192
41705785	NOT7-8_FAW24512	NOT7-8	115
41705786	NOT7-8_FAW24512	NOT7-8	121
41705787	NOT7-8_FAW24512	NOT7-8	141
41705788	NOT7-8_FAW24512	NOT7-8	215
41705789	NOT7-8_FAW24512	NOT7-8	46
41705790	NOT7-8_FAW24512	NOT7-8	35
41705791	NOT7-8_FAW24512	NOT7-8	101
41705792	NOT7-8_FAW24512	NOT7-8	128
41705793	NOT7-8_FAW24512	NOT7-8	132
41705794	NOT7-8_FAW24512	NOT7-8	139
41705795	NOT7-8_FAW24512	NOT7-8	70
41705796	NOT7-8_FAW24512	NOT7-8	111
41705797	NOT7-8_FAW24512	NOT7-8	249
41705798	NOT7-8_FAW24512	NOT7-8	87
41705799	NOT7-8_FAW24512	NOT7-8	143
41705800	NOT7-8_FAW24512	NOT7-8	110
41705801	NOT7-8_FAW24512	NOT7-8	72
41705802	NOT7-8_FAW24512	NOT7-8	83
41705803	NOT7-8_FAW24512	NOT7-8	111
41705804	NOT7-8_FAW24512	NOT7-8	141
41705805	NOT7-8_FAW24512	NOT7-8	120
41705806	NOT7-8_FAW24512	NOT7-8	71
41705807	NOT7-8_FAW24512	NOT7-8	79
41705808	NOT7-8_FAW24512	NOT7-8	72
41705809	NOT7-8_FAW24512	NOT7-8	28
41705810	NOT7-8_FAW24512	NOT7-8	138
41705811	NOT7-8_FAW24512	NOT7-8	137
41705812	NOT7-8_FAW24512	NOT7-8	119
41705813	NOT7-8_FAW24512	NOT7-8	139
41705814	NOT7-8_FAW24512	NOT7-8	66
41705815	NOT7-8_FAW24512	NOT7-8	158
41705816	NOT7-8_FAW24512	NOT7-8	92
41705817	NOT7-8_FAW24512	NOT7-8	69
41705818	NOT7-8_FAW24512	NOT7-8	251
41705819	NOT7-8_FAW24512	NOT7-8	146
41705820	NOT7-8_FAW24512	NOT7-8	116
41705821	NOT7-8_FAW24512	NOT7-8	80
41705822	NOT7-8_FAW24512	NOT7-8	83
41705823	NOT7-8_FAW24512	NOT7-8	143
41705824	NOT7-8_FAW24512	NOT7-8	177
41705825	NOT7-8_FAW24512	NOT7-8	127
41705826	NOT7-8_FAW24512	NOT7-8	71
41705827	NOT7-8_FAW24512	NOT7-8	90
41705828	NOT7-8_FAW24512	NOT7-8	77
41705829	NOT7-8_FAW24512	NOT7-8	89
41705830	NOT7-8_FAW24512	NOT7-8	149
41705831	NOT7-8_FAW24512	NOT7-8	122
41705832	NOT7-8_FAW24512	NOT7-8	99
41705833	NOT7-8_FAW24512	NOT7-8	111
41705834	NOT7-8_FAW24512	NOT7-8	122
41705835	NOT7-8_FAW24512	NOT7-8	146
41705836	NOT7-8_FAW24512	NOT7-8	136
41705837	NOT7-8_FAW24512	NOT7-8	237
41705838	NOT7-8_FAW24512	NOT7-8	107
41705839	NOT7-8_FAW24512	NOT7-8	59
41705840	NOT7-8_FAW24512	NOT7-8	132
41705841	NOT7-8_FAW24512	NOT7-8	98
41705842	NOT7-8_FAW24512	NOT7-8	134
41705843	NOT7-8_FAW24512	NOT7-8	111
41705844	NOT7-8_FAW24512	NOT7-8	95
41705845	NOT7-8_FAW24512	NOT7-8	11
41705846	NOT7-8_FAW24512	NOT7-8	151
41705847	NOT7-8_FAW24512	NOT7-8	117
41705848	NOT7-8_FAW24512	NOT7-8	136
41705849	NOT7-8_FAW24512	NOT7-8	144
41705850	NOT7-8_FAW24512	NOT7-8	194
41705851	NOT7-8_FAW24512	NOT7-8	23
41705852	NOT7-8_FAW24512	NOT7-8	156
41705853	NOT7-8_FAW24512	NOT7-8	112
41705854	NOT7-8_FAW24512	NOT7-8	172
41705855	NOT7-8_FAW24512	NOT7-8	155
41705856	NOT7-8_FAW24512	NOT7-8	135
41705857	NOT7-8_FAW24512	NOT7-8	152
41705858	NOT7-8_FAW24512	NOT7-8	171
41705859	NOT7-8_FAW24512	NOT7-8	109
41705860	NOT7-8_FAW24512	NOT7-8	111
41705861	NOT7-8_FAW24512	NOT7-8	18
41705862	NOT7-8_FAW24512	NOT7-8	149
41705863	NOT7-8_FAW24512	NOT7-8	50
41705864	NOT7-8_FAW24512	NOT7-8	93
41705865	NOT7-8_FAW24512	NOT7-8	164
41705866	NOT7-8_FAW24512	NOT7-8	143
41705867	NOT7-8_FAW24512	NOT7-8	126
41705868	NOT7-8_FAW24512	NOT7-8	111
41705869	NOT7-8_FAW24512	NOT7-8	187
41705870	NOT7-8_FAW24512	NOT7-8	174
41705871	NOT7-8_FAW24512	NOT7-8	90
41705872	NOT7-8_FAW24512	NOT7-8	130
41705873	NOT7-8_FAW24512	NOT7-8	128
41705874	NOT7-8_FAW24512	NOT7-8	116
41705875	NOT7-8_FAW24512	NOT7-8	37
41705876	NOT7-8_FAW24512	NOT7-8	137
41705877	NOT7-8_FAW24512	NOT7-8	136
41705878	NOT7-8_FAW24512	NOT7-8	165
41705879	NOT7-8_FAW24512	NOT7-8	127
41705880	NOT7-8_FAW24512	NOT7-8	114
41705881	NOT7-8_FAW24512	NOT7-8	105
41705882	NOT7-8_FAW24512	NOT7-8	70
41705883	NOT7-8_FAW24512	NOT7-8	57
41705884	NOT7-8_FAW24512	NOT7-8	99
41705885	NOT7-8_FAW24512	NOT7-8	177
41705886	NOT7-8_FAW24512	NOT7-8	63
41705887	NOT7-8_FAW24512	NOT7-8	202
41705888	NOT7-8_FAW24512	NOT7-8	160
41705889	NOT7-8_FAW24512	NOT7-8	25
41705890	NOT7-8_FAW24512	NOT7-8	159
41705891	NOT7-8_FAW24512	NOT7-8	142
41705892	NOT7-8_FAW24512	NOT7-8	219
41705893	NOT7-8_FAW24512	NOT7-8	57
41705894	NOT7-8_FAW24512	NOT7-8	117
41705895	NOT7-8_FAW24512	NOT7-8	161
41705896	NOT7-8_FAW24512	NOT7-8	164
41705897	NOT7-8_FAW24512	NOT7-8	77
41705898	NOT7-8_FAW24512	NOT7-8	151
41705899	NOT7-8_FAW24512	NOT7-8	231
41705900	NOT7-8_FAW24512	NOT7-8	117
41705901	NOT7-8_FAW24512	NOT7-8	120
41705902	NOT7-8_FAW24512	NOT7-8	54
41705903	NOT7-8_FAW24512	NOT7-8	169
41705904	NOT7-8_FAW24512	NOT7-8	136
41705905	NOT7-8_FAW24512	NOT7-8	154
41705906	NOT7-8_FAW24512	NOT7-8	109
41705907	NOT7-8_FAW24512	NOT7-8	105
41705908	NOT7-8_FAW24512	NOT7-8	127
41705909	NOT7-8_FAW24512	NOT7-8	120
41705910	NOT7-8_FAW24512	NOT7-8	66
41705911	NOT7-8_FAW24512	NOT7-8	141
41705912	NOT7-8_FAW24512	NOT7-8	138
41705913	NOT7-8_FAW24512	NOT7-8	83
41705914	NOT7-8_FAW24512	NOT7-8	86
41705915	NOT7-8_FAW24512	NOT7-8	114
41705916	NOT7-8_FAW24512	NOT7-8	208
41705917	NOT7-8_FAW24512	NOT7-8	104
41705918	NOT7-8_FAW24512	NOT7-8	106
41705919	NOT7-8_FAW24512	NOT7-8	133
41705920	NOT7-8_FAW24512	NOT7-8	9
41705921	NOT7-8_FAW24512	NOT7-8	101
41705922	NOT7-8_FAW24512	NOT7-8	37
41705923	NOT7-8_FAW24512	NOT7-8	121
41705924	NOT7-8_FAW24512	NOT7-8	211
41705925	NOT7-8_FAW24512	NOT7-8	57
41705926	NOT7-8_FAW24512	NOT7-8	210
41705927	NOT7-8_FAW24512	NOT7-8	47
41705928	NOT7-8_FAW24512	NOT7-8	103
41705929	NOT7-8_FAW24512	NOT7-8	116
41705930	NOT7-8_FAW24512	NOT7-8	129
41705931	NOT7-8_FAW24512	NOT7-8	13
41705932	NOT7-8_FAW24512	NOT7-8	186
41705933	NOT7-8_FAW24512	NOT7-8	80
41705934	NOT7-8_FAW24512	NOT7-8	44
41705935	NOT7-8_FAW24512	NOT7-8	130
41705936	NOT7-8_FAW24512	NOT7-8	103
41705937	NOT7-8_FAW24512	NOT7-8	167
41705938	NOT7-8_FAW24512	NOT7-8	157
41705939	NOT7-8_FAW24512	NOT7-8	90
41705940	NOT7-8_FAW24512	NOT7-8	106
41705941	NOT7-8_FAW24512	NOT7-8	119
41705942	NOT7-8_FAW24512	NOT7-8	94
41705943	NOT7-8_FAW24512	NOT7-8	117
41705944	NOT7-8_FAW24512	NOT7-8	124
41705945	NOT7-8_FAW24512	NOT7-8	73
41705946	NOT7-8_FAW24512	NOT7-8	88
41705947	NOT7-8_FAW24512	NOT7-8	152
41705948	NOT7-8_FAW24512	NOT7-8	63
41705949	NOT7-8_FAW24512	NOT7-8	176
41705950	NOT7-8_FAW24512	NOT7-8	45
41705951	NOT7-8_FAW24512	NOT7-8	138
41705952	NOT7-8_FAW24512	NOT7-8	100
41705953	NOT7-8_FAW24512	NOT7-8	111
41705954	NOT7-8_FAW24512	NOT7-8	65
41705955	NOT7-8_FAW24512	NOT7-8	84
41705956	NOT7-8_FAW24512	NOT7-8	109
41705957	NOT7-8_FAW24512	NOT7-8	154
41705958	NOT7-8_FAW24512	NOT7-8	100
41705959	NOT7-8_FAW24512	NOT7-8	63
41705960	NOT7-8_FAW24512	NOT7-8	91
41705961	NOT7-8_FAW24512	NOT7-8	129
41705962	NOT7-8_FAW24512	NOT7-8	108
41705963	NOT7-8_FAW24512	NOT7-8	131
41705964	NOT7-8_FAW24512	NOT7-8	191
41705965	NOT7-8_FAW24512	NOT7-8	92
41705966	NOT7-8_FAW24512	NOT7-8	120
41705967	NOT7-8_FAW24512	NOT7-8	193
41705968	NOT7-8_FAW24512	NOT7-8	45
41705969	NOT7-8_FAW24512	NOT7-8	74
41705970	NOT7-8_FAW24512	NOT7-8	90
41705971	NOT7-8_FAW24512	NOT7-8	98
41705972	NOT7-8_FAW24512	NOT7-8	96
41705973	NOT7-8_FAW24512	NOT7-8	122
41705974	NOT7-8_FAW24512	NOT7-8	146
41705975	NOT7-8_FAW24512	NOT7-8	130
41705976	NOT7-8_FAW24512	NOT7-8	249
41705977	NOT7-8_FAW24512	NOT7-8	177
41705978	NOT7-8_FAW24512	NOT7-8	144
41705979	NOT7-8_FAW24512	NOT7-8	66
41705980	NOT7-8_FAW24512	NOT7-8	121
41705981	NOT7-8_FAW24512	NOT7-8	129
41705982	NOT7-8_FAW24512	NOT7-8	238
41705983	NOT7-8_FAW24512	NOT7-8	58
41705984	NOT7-8_FAW24512	NOT7-8	174
41705985	NOT7-8_FAW24512	NOT7-8	116
41705986	NOT7-8_FAW24512	NOT7-8	114
41705987	NOT7-8_FAW24512	NOT7-8	167
41705988	NOT7-8_FAW24512	NOT7-8	13
41705989	NOT7-8_FAW24512	NOT7-8	90
41705990	NOT7-8_FAW24512	NOT7-8	98
41705991	NOT7-8_FAW24512	NOT7-8	157
41705992	NOT7-8_FAW24512	NOT7-8	126
41705993	NOT7-8_FAW24512	NOT7-8	228
41705994	NOT7-8_FAW24512	NOT7-8	90
41705995	NOT7-8_FAW24512	NOT7-8	35
41705996	NOT7-8_FAW24512	NOT7-8	143
41705997	NOT7-8_FAW24512	NOT7-8	71
41705998	NOT7-8_FAW24512	NOT7-8	135
41705999	NOT7-8_FAW24512	NOT7-8	124
41706000	NOT7-8_FAW24512	NOT7-8	134
41706001	NOT7-8_FAW24512	NOT7-8	111
41706002	NOT7-8_FAW24512	NOT7-8	151
41706003	NOT7-8_FAW24512	NOT7-8	32
41706004	NOT7-8_FAW24512	NOT7-8	107
41706005	NOT7-8_FAW24512	NOT7-8	128
41706006	NOT7-8_FAW24512	NOT7-8	58
41706007	NOT7-8_FAW24512	NOT7-8	88
41706008	NOT7-8_FAW24512	NOT7-8	152
41706009	NOT7-8_FAW24512	NOT7-8	63
41706010	NOT7-8_FAW24512	NOT7-8	90
41706011	NOT7-8_FAW24512	NOT7-8	103
41706012	NOT7-8_FAW24512	NOT7-8	97
41706013	NOT7-8_FAW24512	NOT7-8	83
41706014	NOT7-8_FAW24512	NOT7-8	106
41706015	NOT7-8_FAW24512	NOT7-8	130
41706016	NOT7-8_FAW24512	NOT7-8	116
41706017	NOT7-8_FAW24512	NOT7-8	136
41706018	NOT7-8_FAW24512	NOT7-8	178
41706019	NOT7-8_FAW24512	NOT7-8	111
41706020	NOT7-8_FAW24512	NOT7-8	163
41706021	NOT7-8_FAW24512	NOT7-8	138
41706022	NOT7-8_FAW24512	NOT7-8	177
41706023	NOT7-8_FAW24512	NOT7-8	115
41706024	NOT7-8_FAW24512	NOT7-8	108
41706025	NOT7-8_FAW24512	NOT7-8	236
41706026	NOT7-8_FAW24512	NOT7-8	103
41706027	NOT7-8_FAW24512	NOT7-8	136
41706028	NOT7-8_FAW24512	NOT7-8	49
41706029	NOT7-8_FAW24512	NOT7-8	104
41706030	NOT7-8_FAW24512	NOT7-8	141
41706031	NOT7-8_FAW24512	NOT7-8	178
41706032	NOT7-8_FAW24512	NOT7-8	111
41706033	NOT7-8_FAW24512	NOT7-8	109
41706034	NOT7-8_FAW24512	NOT7-8	127
41706035	NOT7-8_FAW24512	NOT7-8	120
41706036	NOT7-8_FAW24512	NOT7-8	121
41706037	NOT7-8_FAW24512	NOT7-8	88
41706038	NOT7-8_FAW24512	NOT7-8	141
41706039	NOT7-8_FAW24512	NOT7-8	142
41706040	NOT7-8_FAW24512	NOT7-8	208
41706041	NOT7-8_FAW24512	NOT7-8	142
41706042	NOT7-8_FAW24512	NOT7-8	215
41706043	NOT7-8_FAW24512	NOT7-8	134
41706044	NOT7-8_FAW24512	NOT7-8	122
41706045	NOT7-8_FAW24512	NOT7-8	139
41706046	NOT7-8_FAW24512	NOT7-8	219
41706047	NOT7-8_FAW24512	NOT7-8	155
41706048	NOT7-8_FAW24512	NOT7-8	95
41706049	NOT7-8_FAW24512	NOT7-8	18
41706050	NOT7-8_FAW24512	NOT7-8	93
41706051	NOT7-8_FAW24512	NOT7-8	102
41706052	NOT7-8_FAW24512	NOT7-8	101
41706053	NOT7-8_FAW24512	NOT7-8	128
41706054	NOT7-8_FAW24512	NOT7-8	78
41706055	NOT7-8_FAW24512	NOT7-8	94
41706056	NOT7-8_FAW24512	NOT7-8	36
41706057	NOT7-8_FAW24512	NOT7-8	126
41706058	NOT7-8_FAW24512	NOT7-8	97
41706059	NOT7-8_FAW24512	NOT7-8	123
41706060	NOT7-8_FAW24512	NOT7-8	129
41706061	NOT7-8_FAW24512	NOT7-8	95
41706062	NOT7-8_FAW24512	NOT7-8	144
41706063	NOT7-8_FAW24512	NOT7-8	99
41706064	NOT7-8_FAW24512	NOT7-8	111
41706065	NOT7-8_FAW24512	NOT7-8	155
41706066	NOT7-8_FAW24512	NOT7-8	146
41706067	NOT7-8_FAW24512	NOT7-8	139
41706068	NOT7-8_FAW24512	NOT7-8	167
41706069	NOT7-8_FAW24512	NOT7-8	117
41706070	NOT7-8_FAW24512	NOT7-8	72
41706071	NOT7-8_FAW24512	NOT7-8	183
41706072	NOT7-8_FAW24512	NOT7-8	127
41706073	NOT7-8_FAW24512	NOT7-8	70
41706074	NOT7-8_FAW24512	NOT7-8	109
41706075	NOT7-8_FAW24512	NOT7-8	86
41706076	NOT7-8_FAW24512	NOT7-8	111
41706077	NOT7-8_FAW24512	NOT7-8	101
41706078	NOT7-8_FAW24512	NOT7-8	63
41706079	NOT7-8_FAW24512	NOT7-8	166
41706080	NOT7-8_FAW24512	NOT7-8	174
41706081	NOT7-8_FAW24512	NOT7-8	147
41706082	NOT7-8_FAW24512	NOT7-8	141
41706083	NOT7-8_FAW24512	NOT7-8	128
41706084	NOT7-8_FAW24512	NOT7-8	149
41706085	NOT7-8_FAW24512	NOT7-8	37
41706086	NOT7-8_FAW24512	NOT7-8	175
41706087	NOT7-8_FAW24512	NOT7-8	110
41706088	NOT7-8_FAW24512	NOT7-8	132
41706089	NOT7-8_FAW24512	NOT7-8	187
41706090	NOT7-8_FAW24512	NOT7-8	131
41706091	NOT7-8_FAW24512	NOT7-8	96
41706092	NOT7-8_FAW24512	NOT7-8	58
41706093	NOT7-8_FAW24512	NOT7-8	144
41706094	NOT7-8_FAW24512	NOT7-8	161
41706095	NOT7-8_FAW24512	NOT7-8	132
41706096	NOT7-8_FAW24512	NOT7-8	72
41706097	NOT7-8_FAW24512	NOT7-8	151
41706098	NOT7-8_FAW24512	NOT7-8	174
41706099	NOT7-8_FAW24512	NOT7-8	105
41706100	NOT7-8_FAW24512	NOT7-8	83
41706101	NOT7-8_FAW24512	NOT7-8	122
41706102	NOT7-8_FAW24512	NOT7-8	111
41706103	NOT7-8_FAW24512	NOT7-8	138
41706104	NOT7-8_FAW24512	NOT7-8	175
41706105	NOT7-8_FAW24512	NOT7-8	119
41706106	NOT7-8_FAW24512	NOT7-8	92
41706107	NOT7-8_FAW24512	NOT7-8	90
41706108	NOT7-8_FAW24512	NOT7-8	95
41706109	NOT7-8_FAW24512	NOT7-8	104
41706110	NOT7-8_FAW24512	NOT7-8	57
41706111	NOT7-8_FAW24512	NOT7-8	107
41706112	NOT7-8_FAW24512	NOT7-8	43
41706113	NOT7-8_FAW24512	NOT7-8	141
41706114	NOT7-8_FAW24512	NOT7-8	113
41706115	NOT7-8_FAW24512	NOT7-8	117
41706116	NOT7-8_FAW24512	NOT7-8	251
41706117	NOT7-8_FAW24512	NOT7-8	120
41706118	NOT7-8_FAW24512	NOT7-8	186
41706119	NOT7-8_FAW24512	NOT7-8	163
41706120	NOT7-8_FAW24512	NOT7-8	79
41706121	NOT7-8_FAW24512	NOT7-8	114
41706122	NOT7-8_FAW24512	NOT7-8	125
41706123	NOT7-8_FAW24512	NOT7-8	72
41706124	NOT7-8_FAW24512	NOT7-8	120
41706125	NOT7-8_FAW24512	NOT7-8	83
41706126	NOT7-8_FAW24512	NOT7-8	54
41706127	NOT7-8_FAW24512	NOT7-8	157
41706128	NOT7-8_FAW24512	NOT7-8	118
41706129	NOT7-8_FAW24512	NOT7-8	58
41706130	NOT7-8_FAW24512	NOT7-8	128
41706131	NOT7-8_FAW24512	NOT7-8	117
41706132	NOT7-8_FAW24512	NOT7-8	33
41706133	NOT7-8_FAW24512	NOT7-8	117
41706134	NOT7-8_FAW24512	NOT7-8	98
41706135	NOT7-8_FAW24512	NOT7-8	138
41706136	NOT7-8_FAW24512	NOT7-8	44
41706137	NOT7-8_FAW24512	NOT7-8	103
41706138	NOT7-8_FAW24512	NOT7-8	202
41706139	NOT7-8_FAW24512	NOT7-8	100
41706140	NOT7-8_FAW24512	NOT7-8	153
41706141	NOT7-8_FAW24512	NOT7-8	125
41706142	NOT7-8_FAW24512	NOT7-8	46
41706143	NOT7-8_FAW24512	NOT7-8	182
41706144	NOT7-8_FAW24512	NOT7-8	119
41706145	NOT7-8_FAW24512	NOT7-8	84
41706146	NOT7-8_FAW24512	NOT7-8	85
41706147	NOT7-8_FAW24512	NOT7-8	136
41706148	NOT7-8_FAW24512	NOT7-8	130
41706149	NOT7-8_FAW24512	NOT7-8	136
41706150	NOT7-8_FAW24512	NOT7-8	139
41706151	NOT7-8_FAW24512	NOT7-8	190
41706152	NOT7-8_FAW24512	NOT7-8	219
41706153	NOT7-8_FAW24512	NOT7-8	66
41706154	NOT7-8_FAW24512	NOT7-8	158
41706155	NOT7-8_FAW24512	NOT7-8	110
41706156	NOT7-8_FAW24512	NOT7-8	92
41706157	NOT7-8_FAW24512	NOT7-8	69
41706158	NOT7-8_FAW24512	NOT7-8	153
41706159	NOT7-8_FAW24512	NOT7-8	90
41706160	NOT7-8_FAW24512	NOT7-8	123
41706161	NOT7-8_FAW24512	NOT7-8	66
41706162	NOT7-8_FAW24512	NOT7-8	159
41706163	NOT7-8_FAW24512	NOT7-8	113
41706164	NOT7-8_FAW24512	NOT7-8	161
41706165	NOT7-8_FAW24512	NOT7-8	135
41706166	NOT7-8_FAW24512	NOT7-8	194
41706167	NOT7-8_FAW24512	NOT7-8	146
41706168	NOT7-8_FAW24512	NOT7-8	165
41706169	NOT7-8_FAW24512	NOT7-8	116
41706170	NOT7-8_FAW24512	NOT7-8	107
41706171	NOT7-8_FAW24512	NOT7-8	205
41706172	NOT7-8_FAW24512	NOT7-8	37
41706173	NOT7-8_FAW24512	NOT7-8	80
41706174	NOT7-8_FAW24512	NOT7-8	149
41706175	NOT7-8_FAW24512	NOT7-8	23
41706176	NOT7-8_FAW24512	NOT7-8	103
41706177	NOT7-8_FAW24512	NOT7-8	101
41706178	NOT7-8_FAW24512	NOT7-8	77
41706179	NOT7-8_FAW24512	NOT7-8	156
41706180	NOT7-8_FAW24512	NOT7-8	116
41706181	NOT7-8_FAW24512	NOT7-8	83
41706182	NOT7-8_FAW24512	NOT7-8	143
41706183	NOT7-8_FAW24512	NOT7-8	50
41706184	NOT7-8_FAW24512	NOT7-8	63
41706185	NOT7-8_FAW24512	NOT7-8	64
41706186	NOT7-8_FAW24512	NOT7-8	137
41706187	NOT7-8_FAW24512	NOT7-8	155
41706188	NOT7-8_FAW24512	NOT7-8	148
41706189	NOT7-8_FAW24512	NOT7-8	103
41706190	NOT7-8_FAW24512	NOT7-8	71
41706191	NOT7-8_FAW24512	NOT7-8	211
41706192	NOT7-8_FAW24512	NOT7-8	90
41706193	NOT7-8_FAW24512	NOT7-8	93
41706194	NOT7-8_FAW24512	NOT7-8	69
41706195	NOT7-8_FAW24512	NOT7-8	136
41706196	NOT7-8_FAW24512	NOT7-8	123
41706197	NOT7-8_FAW24512	NOT7-8	210
41706198	NOT7-8_FAW24512	NOT7-8	165
41706199	NOT7-8_FAW24512	NOT7-8	113
41706200	NOT7-8_FAW24512	NOT7-8	112
41706201	NOT7-8_FAW24512	NOT7-8	156
41706202	NOT7-8_FAW24512	NOT7-8	93
41706203	NOT7-8_FAW24512	NOT7-8	58
41706204	NOT7-8_FAW24512	NOT7-8	67
41706205	NOT7-8_FAW24512	NOT7-8	181
41706206	NOT7-8_FAW24512	NOT7-8	76
41706207	NOT7-8_FAW24512	NOT7-8	114
41706208	NOT7-8_FAW24512	NOT7-8	151
41706209	NOT7-8_FAW24512	NOT7-8	104
41706210	NOT7-8_FAW24512	NOT7-8	121
41706211	NOT7-8_FAW24512	NOT7-8	206
41706212	NOT7-8_FAW24512	NOT7-8	195
41706213	NOT7-8_FAW24512	NOT7-8	179
41706214	NOT7-8_FAW24512	NOT7-8	89
41706215	NOT7-8_FAW24512	NOT7-8	149
41706216	NOT7-8_FAW24512	NOT7-8	80
41706217	NOT7-8_FAW24512	NOT7-8	159
41706218	NOT7-8_FAW24512	NOT7-8	109
41706219	NOT7-8_FAW24512	NOT7-8	164
41706220	NOT7-8_FAW24512	NOT7-8	90
41706221	NOT7-8_FAW24512	NOT7-8	177
41706222	NOT7-8_FAW24512	NOT7-8	89
41706223	NOT7-8_FAW24512	NOT7-8	172
41706224	NOT7-8_FAW24512	NOT7-8	126
41706225	NOT7-8_FAW24512	NOT7-8	96
41706226	NOT7-8_FAW24512	NOT7-8	75
41706227	NOT7-8_FAW24512	NOT7-8	101
41706228	NOT7-8_FAW24512	NOT7-8	152
41706229	NOT7-8_FAW24512	NOT7-8	155
41706230	NOT7-8_FAW24512	NOT7-8	57
41706231	NOT7-8_FAW24512	NOT7-8	99
41706232	NOT7-8_FAW24512	NOT7-8	105
41706233	NOT7-8_FAW24512	NOT7-8	47
41706234	NOT7-8_FAW24512	NOT7-8	160
41706235	NOT7-8_FAW24512	NOT7-8	111
41706236	NOT7-8_FAW24512	NOT7-8	98
41706237	NOT7-8_FAW24512	NOT7-8	114
41706238	NOT7-8_FAW24512	NOT7-8	160
41706239	NOT7-8_FAW24512	NOT7-8	118
41706240	NOT7-8_FAW24512	NOT7-8	146
41706241	NOT7-8_FAW24512	NOT7-8	237
41706242	NOT7-8_FAW24512	NOT7-8	143
41706243	NOT7-8_FAW24512	NOT7-8	57
41706244	NOT7-8_FAW24512	NOT7-8	63
41706245	NOT7-8_FAW24512	NOT7-8	171
41706246	NOT7-8_FAW24512	NOT7-8	120
41706247	NOT7-8_FAW24512	NOT7-8	107
41706248	NOT7-8_FAW24512	NOT7-8	161
41706249	NOT7-8_FAW24512	NOT7-8	59
41706250	NOT7-8_FAW24512	NOT7-8	97
41706251	NOT7-8_FAW24512	NOT7-8	97
41706252	NOT7-8_FAW24512	NOT7-8	99
41706253	NOT7-8_FAW24512	NOT7-8	192
41706254	NOT7-8_FAW24512	NOT7-8	103
41706255	NOT7-8_FAW24512	NOT7-8	132
41706256	NOT7-8_FAW24512	NOT7-8	143
41706257	NOT7-8_FAW24512	NOT7-8	59
41706258	NOT7-8_FAW24512	NOT7-8	88
41706259	NOT7-8_FAW24512	NOT7-8	115
41706260	NOT7-8_FAW24512	NOT7-8	70
41706261	NOT7-8_FAW24512	NOT7-8	109
41706262	NOT7-8_FAW24512	NOT7-8	55
41706263	NOT7-8_FAW24512	NOT7-8	108
41706264	NOT7-8_FAW24512	NOT7-8	66
41706265	NOT7-8_FAW24512	NOT7-8	141
41706266	NOT7-8_FAW24512	NOT7-8	125
41706267	NOT7-8_FAW24512	NOT7-8	138
41706268	NOT7-8_FAW24512	NOT7-8	118
41706269	NOT7-8_FAW24512	NOT7-8	238
41706270	NOT7-8_FAW24512	NOT7-8	87
41706271	NOT7-8_FAW24512	NOT7-8	167
41706272	NOT7-8_FAW24512	NOT7-8	13
41706273	NOT7-8_FAW24512	NOT7-8	90
41706274	NOT7-8_FAW24512	NOT7-8	78
41706275	NOT7-8_FAW24512	NOT7-8	46
41706276	NOT7-8_FAW24512	NOT7-8	132
41706277	NOT7-8_FAW24512	NOT7-8	146
41706278	NOT7-8_FAW24512	NOT7-8	111
41706279	NOT7-8_FAW24512	NOT7-8	142
41706280	NOT7-8_FAW24512	NOT7-8	164
41706281	NOT7-8_FAW24512	NOT7-8	189
41706282	NOT7-8_FAW24512	NOT7-8	28
41706283	NOT7-8_FAW24512	NOT7-8	137
41706284	NOT7-8_FAW24512	NOT7-8	83
41706285	NOT7-8_FAW24512	NOT7-8	116
41706286	NOT7-8_FAW24512	NOT7-8	164
41706287	NOT7-8_FAW24512	NOT7-8	98
41706288	NOT7-8_FAW24512	NOT7-8	37
41706289	NOT7-8_FAW24512	NOT7-8	113
41706290	NOT7-8_FAW24512	NOT7-8	139
41706291	NOT7-8_FAW24512	NOT7-8	231
41706292	NOT7-8_FAW24512	NOT7-8	122
41706293	NOT7-8_FAW24512	NOT7-8	136
41706294	NOT7-8_FAW24512	NOT7-8	157
41706295	NOT7-8_FAW24512	NOT7-8	153
41706296	NOT7-8_FAW24512	NOT7-8	97
41706297	NOT7-8_FAW24512	NOT7-8	126
41706298	NOT7-8_FAW24512	NOT7-8	82
41706299	NOT7-8_FAW24512	NOT7-8	106
41706300	NOT7-8_FAW24512	NOT7-8	89
41706301	NOT7-8_FAW24512	NOT7-8	80
41706302	NOT7-8_FAW24512	NOT7-8	137
41706303	NOT7-8_FAW24512	NOT7-8	228
41706304	NOT7-8_FAW24512	NOT7-8	81
41706305	NOT7-8_FAW24512	NOT7-8	58
41706306	NOT7-8_FAW24512	NOT7-8	35
41706307	NOT7-8_FAW24512	NOT7-8	56
41706308	NOT7-8_FAW24512	NOT7-8	117
41706309	NOT7-8_FAW24512	NOT7-8	143
41706310	NOT7-8_FAW24512	NOT7-8	71
41706311	NOT7-8_FAW24512	NOT7-8	137
41706312	NOT7-8_FAW24512	NOT7-8	90
41706313	NOT7-8_FAW24512	NOT7-8	135
41706314	NOT7-8_FAW24512	NOT7-8	127
41706315	NOT7-8_FAW24512	NOT7-8	124
41706316	NOT7-8_FAW24512	NOT7-8	133
41706317	NOT7-8_FAW24512	NOT7-8	134
41706318	NOT7-8_FAW24512	NOT7-8	111
41706319	NOT7-8_FAW24512	NOT7-8	151
41706320	NOT7-8_FAW24512	NOT7-8	104
41706321	NOT7-8_FAW24512	NOT7-8	119
41706322	NOT7-8_FAW24512	NOT7-8	32
41706323	NOT7-8_FAW24512	NOT7-8	142
41706324	NOT7-8_FAW24512	NOT7-8	107
41706325	NOT7-8_FAW24512	NOT7-8	128
41706326	NOT7-8_FAW24512	NOT7-8	94
41706327	NOT7-8_FAW24512	NOT7-8	58
41706328	NOT7-8_FAW24512	NOT7-8	117
41706329	NOT7-8_FAW24512	NOT7-8	124
41706330	NOT7-8_FAW24512	NOT7-8	73
41706331	NOT7-8_FAW24512	NOT7-8	88
41706332	NOT7-8_FAW24512	NOT7-8	152
41706333	NOT7-8_FAW24512	NOT7-8	63
41706334	NOT7-8_FAW24512	NOT7-8	176
41706335	NOT7-8_FAW24512	NOT7-8	45
41706336	NOT7-8_FAW24512	NOT7-8	138
41706337	NOT7-8_FAW24512	NOT7-8	100
41706338	NOT7-8_FAW24512	NOT7-8	111
41706339	NOT7-8_FAW24512	NOT7-8	65
41706340	NOT7-8_FAW24512	NOT7-8	84
41706341	NOT7-8_FAW24512	NOT7-8	109
41706342	NOT7-8_FAW24512	NOT7-8	154
41706343	NOT7-8_FAW24512	NOT7-8	100
41706344	NOT7-8_FAW24512	NOT7-8	63
41706345	NOT7-8_FAW24512	NOT7-8	91
41706346	NOT7-8_FAW24512	NOT7-8	129
41706347	NOT7-8_FAW24512	NOT7-8	108
41706348	NOT7-8_FAW24512	NOT7-8	131
41706349	NOT7-8_FAW24512	NOT7-8	191
41706350	NOT7-8_FAW24512	NOT7-8	92
41706351	NOT7-8_FAW24512	NOT7-8	120
41706352	NOT7-8_FAW24512	NOT7-8	193
41706353	NOT7-8_FAW24512	NOT7-8	45
41706354	NOT7-8_FAW24512	NOT7-8	74
41706355	NOT7-8_FAW24512	NOT7-8	90
41706356	NOT7-8_FAW24512	NOT7-8	98
41706357	NOT7-8_FAW24512	NOT7-8	96
41706358	NOT7-8_FAW24512	NOT7-8	58
41706359	NOT7-8_FAW24512	NOT7-8	238
41706360	NOT7-8_FAW24512	NOT7-8	13
41706361	NOT7-8_FAW24512	NOT7-8	126
41706362	NOT7-8_FAW24512	NOT7-8	35
41706363	NOT7-8_FAW24512	NOT7-8	124
41706364	NOT7-8_FAW24512	NOT7-8	107
41706365	NOT7-8_FAW24512	NOT7-8	152
41706366	NOT7-8_FAW24512	NOT7-8	58
41706367	NOT7-8_FAW24512	NOT7-8	114
41706368	NOT7-8_FAW24512	NOT7-8	238
41706369	NOT7-8_FAW24512	NOT7-8	13
41706370	NOT7-8_FAW24512	NOT7-8	126
41706371	NOT7-8_FAW24512	NOT7-8	228
41706372	NOT7-8_FAW24512	NOT7-8	35
41706373	NOT7-8_FAW24512	NOT7-8	71
41706374	NOT7-8_FAW24512	NOT7-8	124
41706375	NOT7-8_FAW24512	NOT7-8	134
41706376	NOT7-8_FAW24512	NOT7-8	151
41706377	NOT7-8_FAW24512	NOT7-8	107
41706378	NOT7-8_FAW24512	NOT7-8	58
41706379	NOT7-8_FAW24512	NOT7-8	88
41706380	NOT7-8_FAW24512	NOT7-8	152
41706381	NOT7-8_FAW24512	NOT7-8	46
41706382	NOT7-8_FAW24512	NOT7-8	217
41706383	NOT7-8_FAW24512	NOT7-8	76
41706384	NOT7-8_FAW24512	NOT7-8	124
41706385	NOT7-8_FAW24512	NOT7-8	95
41706386	NOT7-8_FAW24512	NOT7-8	80
41706387	NOT7-8_FAW24512	NOT7-8	209
41706388	NOT7-8_FAW24512	NOT7-8	134
41706389	NOT7-8_FAW24512	NOT7-8	138
41706390	NOT7-8_FAW24512	NOT7-8	165
41706391	NOT7-8_FAW24512	NOT7-8	15
41706392	NOT7-8_FAW24512	NOT7-8	100
41706393	NOT7-8_FAW24512	NOT7-8	67
41706394	NOT7-8_FAW24512	NOT7-8	102
41706395	NOT7-8_FAW24512	NOT7-8	202
41706396	NOT7-8_FAW24512	NOT7-8	211
41706397	NOT7-8_FAW24512	NOT7-8	76
41706398	NOT7-8_FAW24512	NOT7-8	240
41706399	NOT7-8_FAW24512	NOT7-8	87
41706400	NOT7-8_FAW24512	NOT7-8	121
41706401	NOT7-8_FAW24512	NOT7-8	64
41706402	NOT7-8_FAW24512	NOT7-8	138
41706403	NOT7-8_FAW24512	NOT7-8	134
41706404	NOT7-8_FAW24512	NOT7-8	177
41706405	NOT7-8_FAW24512	NOT7-8	51
41706406	NOT7-8_FAW24512	NOT7-8	75
41706407	NOT7-8_FAW24512	NOT7-8	60
41706408	NOT7-8_FAW24512	NOT7-8	252
41706409	NOT7-8_FAW24512	NOT7-8	99
41706410	NOT7-8_FAW24512	NOT7-8	152
41706411	NOT7-8_FAW24512	NOT7-8	80
41706412	NOT7-8_FAW24512	NOT7-8	142
41706413	NOT7-8_FAW24512	NOT7-8	142
41706414	NOT7-8_FAW24512	NOT7-8	174
41706415	NOT7-8_FAW24512	NOT7-8	265
41706416	NOT7-8_FAW24512	NOT7-8	65
41706417	NOT7-8_FAW24512	NOT7-8	227
41706418	NOT7-8_FAW24512	NOT7-8	141
41706419	NOT7-8_FAW24512	NOT7-8	108
41706420	NOT7-8_FAW24512	NOT7-8	151
41706421	NOT7-8_FAW24512	NOT7-8	120
41706422	NOT7-8_FAW24512	NOT7-8	113
41706423	NOT7-8_FAW24512	NOT7-8	112
41706424	NOT7-8_FAW24512	NOT7-8	122
41706425	NOT7-8_FAW24512	NOT7-8	183
41706426	NOT7-8_FAW24512	NOT7-8	69
41706427	NOT7-8_FAW24512	NOT7-8	76
41706428	NOT7-8_FAW24512	NOT7-8	72
41706429	NOT7-8_FAW24512	NOT7-8	241
41706430	NOT7-8_FAW24512	NOT7-8	90
41706431	NOT7-8_FAW24512	NOT7-8	63
41706432	NOT7-8_FAW24512	NOT7-8	263
41706433	NOT7-8_FAW24512	NOT7-8	127
41706434	NOT7-8_FAW24512	NOT7-8	179
41706435	NOT7-8_FAW24512	NOT7-8	53
41706436	NOT7-8_FAW24512	NOT7-8	101
41706437	NOT7-8_FAW24512	NOT7-8	43
41706438	NOT7-8_FAW24512	NOT7-8	104
41706439	NOT7-8_FAW24512	NOT7-8	46
41706440	NOT7-8_FAW24512	NOT7-8	217
41706441	NOT7-8_FAW24512	NOT7-8	209
41706442	NOT7-8_FAW24512	NOT7-8	138
41706443	NOT7-8_FAW24512	NOT7-8	15
41706444	NOT7-8_FAW24512	NOT7-8	100
41706445	NOT7-8_FAW24512	NOT7-8	67
41706446	NOT7-8_FAW24512	NOT7-8	102
41706447	NOT7-8_FAW24512	NOT7-8	202
41706448	NOT7-8_FAW24512	NOT7-8	211
41706449	NOT7-8_FAW24512	NOT7-8	76
41706450	NOT7-8_FAW24512	NOT7-8	240
41706451	NOT7-8_FAW24512	NOT7-8	121
41706452	NOT7-8_FAW24512	NOT7-8	64
41706453	NOT7-8_FAW24512	NOT7-8	138
41706454	NOT7-8_FAW24512	NOT7-8	134
41706455	NOT7-8_FAW24512	NOT7-8	75
41706456	NOT7-8_FAW24512	NOT7-8	252
41706457	NOT7-8_FAW24512	NOT7-8	99
41706458	NOT7-8_FAW24512	NOT7-8	80
41706459	NOT7-8_FAW24512	NOT7-8	142
41706460	NOT7-8_FAW24512	NOT7-8	265
41706461	NOT7-8_FAW24512	NOT7-8	65
41706462	NOT7-8_FAW24512	NOT7-8	141
41706463	NOT7-8_FAW24512	NOT7-8	108
41706464	NOT7-8_FAW24512	NOT7-8	120
41706465	NOT7-8_FAW24512	NOT7-8	113
41706466	NOT7-8_FAW24512	NOT7-8	122
41706467	NOT7-8_FAW24512	NOT7-8	69
41706468	NOT7-8_FAW24512	NOT7-8	72
41706469	NOT7-8_FAW24512	NOT7-8	241
41706470	NOT7-8_FAW24512	NOT7-8	90
41706471	NOT7-8_FAW24512	NOT7-8	63
41706472	NOT7-8_FAW24512	NOT7-8	76
41706473	NOT7-8_FAW24512	NOT7-8	67
41706474	NOT7-8_FAW24512	NOT7-8	60
41706475	NOT7-8_FAW24512	NOT7-8	174
41706476	NOT7-8_FAW24512	NOT7-8	227
41706477	NOT7-8_FAW24512	NOT7-8	15
41706478	NOT7-8_FAW24512	NOT7-8	211
41706479	NOT7-8_FAW24512	NOT7-8	177
41706480	NOT7-8_FAW24512	NOT7-8	121
41706481	NOT7-8_FAW24512	NOT7-8	138
41706482	NOT7-8_FAW24512	NOT7-8	252
41706483	NOT7-8_FAW24512	NOT7-8	179
41706484	NOT7-8_FAW24512	NOT7-8	43
41706485	NOT7-8_FAW24512	NOT7-8	87
41706486	NOT7-8_FAW24512	NOT7-8	142
41706487	NOT7-8_FAW24512	NOT7-8	65
41706488	NOT7-8_FAW24512	NOT7-8	134
41706489	NOT7-8_FAW24512	NOT7-8	102
41706490	NOT7-8_FAW24512	NOT7-8	75
41706491	NOT7-8_FAW24512	NOT7-8	112
41706492	NOT7-8_FAW24512	NOT7-8	51
41706493	NOT7-8_FAW24512	NOT7-8	113
41706494	NOT7-8_FAW24512	NOT7-8	152
41706495	NOT7-8_FAW24512	NOT7-8	100
41706496	NOT7-8_FAW24512	NOT7-8	64
41706497	NOT7-8_FAW24512	NOT7-8	209
41706498	NOT7-8_FAW24512	NOT7-8	124
41706499	NOT7-8_FAW24512	NOT7-8	134
41706500	NOT7-8_FAW24512	NOT7-8	108
41706501	NOT7-8_FAW24512	NOT7-8	265
41706502	NOT7-8_FAW24512	NOT7-8	80
41706503	NOT7-8_FAW24512	NOT7-8	165
41706504	NOT7-8_FAW24512	NOT7-8	80
41706505	NOT7-8_FAW24512	NOT7-8	138
41706506	NOT7-8_FAW24512	NOT7-8	240
41706507	NOT7-8_FAW24512	NOT7-8	151
41706508	NOT7-8_FAW24512	NOT7-8	95
41706509	NOT7-8_FAW24512	NOT7-8	76
41706510	NOT7-8_FAW24512	NOT7-8	122
41706511	NOT7-8_FAW24512	NOT7-8	99
41706512	NOT7-8_FAW24512	NOT7-8	142
41706513	NOT7-8_FAW24512	NOT7-8	141
41706514	NOT7-8_FAW24512	NOT7-8	202
41706515	NOT7-8_FAW24512	NOT7-8	46
41706516	NOT7-8_FAW24512	NOT7-8	120
41706517	NOT7-8_FAW24512	NOT7-8	183
41706518	NOT7-8_FAW24512	NOT7-8	69
41706519	NOT7-8_FAW24512	NOT7-8	76
41706520	NOT7-8_FAW24512	NOT7-8	72
41706521	NOT7-8_FAW24512	NOT7-8	241
41706522	NOT7-8_FAW24512	NOT7-8	90
41706523	NOT7-8_FAW24512	NOT7-8	63
41706524	NOT7-8_FAW24512	NOT7-8	263
41706525	NOT7-8_FAW24512	NOT7-8	127
41706526	NOT7-8_FAW24512	NOT7-8	179
41706527	NOT7-8_FAW24512	NOT7-8	53
41706528	NOT7-8_FAW24512	NOT7-8	101
41706529	NOT7-8_FAW24512	NOT7-8	43
41706530	NOT7-8_FAW24512	NOT7-8	104
41706531	NOT7-8_FAW24512	NOT7-8	76
41706532	NOT7-8_FAW24512	NOT7-8	15
41706533	NOT7-8_FAW24512	NOT7-8	67
41706534	NOT7-8_FAW24512	NOT7-8	211
41706535	NOT7-8_FAW24512	NOT7-8	87
41706536	NOT7-8_FAW24512	NOT7-8	121
41706537	NOT7-8_FAW24512	NOT7-8	138
41706538	NOT7-8_FAW24512	NOT7-8	177
41706539	NOT7-8_FAW24512	NOT7-8	60
41706540	NOT7-8_FAW24512	NOT7-8	142
41706541	NOT7-8_FAW24512	NOT7-8	174
41706542	NOT7-8_FAW24512	NOT7-8	65
41706543	NOT7-8_FAW24512	NOT7-8	227
41706544	NOT7-8_FAW24512	NOT7-8	134
41706545	NOT7-8_FAW24512	NOT7-8	102
41706546	NOT7-8_FAW24512	NOT7-8	75
41706547	NOT7-8_FAW24512	NOT7-8	112
41706548	NOT7-8_FAW24512	NOT7-8	252
41706549	NOT7-8_FAW24512	NOT7-8	51
41706550	NOT7-8_FAW24512	NOT7-8	113
41706551	NOT7-8_FAW24512	NOT7-8	152
41706552	NOT7-8_FAW24512	NOT7-8	100
41706553	NOT7-8_FAW24512	NOT7-8	64
41706554	NOT7-8_FAW24512	NOT7-8	209
41706555	NOT7-8_FAW24512	NOT7-8	124
41706556	NOT7-8_FAW24512	NOT7-8	134
41706557	NOT7-8_FAW24512	NOT7-8	108
41706558	NOT7-8_FAW24512	NOT7-8	265
41706559	NOT7-8_FAW24512	NOT7-8	80
41706560	NOT7-8_FAW24512	NOT7-8	165
41706561	NOT7-8_FAW24512	NOT7-8	80
41706562	NOT7-8_FAW24512	NOT7-8	138
41706563	NOT7-8_FAW24512	NOT7-8	240
41706564	NOT7-8_FAW24512	NOT7-8	151
41706565	NOT7-8_FAW24512	NOT7-8	95
41706566	NOT7-8_FAW24512	NOT7-8	76
41706567	NOT7-8_FAW24512	NOT7-8	122
41706568	NOT7-8_FAW24512	NOT7-8	99
41706569	NOT7-8_FAW24512	NOT7-8	142
41706570	NOT7-8_FAW24512	NOT7-8	141
41706571	NOT7-8_FAW24512	NOT7-8	202
41706572	NOT7-8_FAW24512	NOT7-8	120
41706573	NOT7-8_FAW24512	NOT7-8	183
41706574	NOT7-8_FAW24512	NOT7-8	69
41706575	NOT7-8_FAW24512	NOT7-8	76
41706576	NOT7-8_FAW24512	NOT7-8	72
41706577	NOT7-8_FAW24512	NOT7-8	241
41706578	NOT7-8_FAW24512	NOT7-8	90
41706579	NOT7-8_FAW24512	NOT7-8	63
41706580	NOT7-8_FAW24512	NOT7-8	263
41706581	NOT7-8_FAW24512	NOT7-8	127
41706582	NOT7-8_FAW24512	NOT7-8	104
41706583	NOT7-8_FAW24512	NOT7-8	53
41706584	NOT7-8_FAW24512	NOT7-8	79
41706585	NOT7-8_FAW24512	NOT7-8	179
41706586	NOT7-8_FAW24512	NOT7-8	101
41706587	NOT7-8_FAW24512	NOT7-8	78
41706588	NOT7-8_FAW24512	NOT7-8	120
41706589	NOT7-8_FAW24512	NOT7-8	138
41706590	NOT7-8_FAW24512	NOT7-8	122
41706591	NOT7-8_FAW24512	NOT7-8	67
41706592	NOT7-8_FAW24512	NOT7-8	211
41706593	NOT7-8_FAW24512	NOT7-8	121
41706594	NOT7-8_FAW24512	NOT7-8	64
41706595	NOT7-8_FAW24512	NOT7-8	141
41706596	NOT7-8_FAW24512	NOT7-8	15
41706597	NOT7-8_FAW24512	NOT7-8	76
41706598	NOT7-8_FAW24512	NOT7-8	99
41706599	NOT7-8_FAW24512	NOT7-8	65
41706600	NOT7-8_FAW24512	NOT7-8	69
41706601	NOT7-8_FAW24512	NOT7-8	134
41706602	NOT7-8_FAW24512	NOT7-8	142
41706603	NOT7-8_FAW24512	NOT7-8	80
41706604	NOT7-8_FAW24512	NOT7-8	138
41706605	NOT7-8_FAW24512	NOT7-8	90
41706606	NOT7-8_FAW24512	NOT7-8	63
41706607	NOT7-8_FAW24512	NOT7-8	101
41706608	NOT7-8_FAW24512	NOT7-8	124
41706609	NOT7-8_FAW24512	NOT7-8	120
41706610	NOT7-8_FAW24512	NOT7-8	46
41706611	NOT7-8_FAW24512	NOT7-8	99
41706612	NOT7-8_FAW24512	NOT7-8	69
41706613	NOT7-8_FAW24512	NOT7-8	142
41706614	NOT7-8_FAW24512	NOT7-8	80
41706615	NOT7-8_FAW24512	NOT7-8	90
41706616	NOT7-8_FAW24512	NOT7-8	63
41706617	NOT7-8_FAW24512	NOT7-8	43
41706618	NOT7-8_FAW24512	NOT7-8	112
41706619	NOT7-8_FAW24512	NOT7-8	263
41706620	NOT7-8_FAW24512	NOT7-8	127
41706621	NOT7-8_FAW24512	NOT7-8	179
41706622	NOT7-8_FAW24512	NOT7-8	53
41706623	NOT7-8_FAW24512	NOT7-8	101
41706624	NOT7-8_FAW24512	NOT7-8	43
41706625	NOT7-8_FAW24512	NOT7-8	104
41706626	NOT7-8_FAW24512	NOT7-8	179
41706627	NOT7-8_FAW24512	NOT7-8	101
41706628	NOT7-8_FAW24512	NOT7-8	53
41706629	NOT7-8_FAW24512	NOT7-8	112
41706630	NOT7-8_FAW24512	NOT7-8	43
41706631	NOT7-8_FAW24512	NOT7-8	263
41706632	NOT7-8_FAW24512	NOT7-8	104
41706633	NOT7-8_FAW24512	NOT7-8	179
41706634	NOT7-8_FAW24512	NOT7-8	101
41706635	NOT7-8_FAW24512	NOT7-8	53
41706636	NOT7-8_FAW24512	NOT7-8	112
41706637	NOT7-8_FAW24512	NOT7-8	43
41706638	NOT7-8_FAW24512	NOT7-8	104
41706639	NOT7-8_FAW24512	NOT7-8	176
41706640	NOT7-8_FAW24512	NOT7-8	126
41706641	NOT7-8_FAW24512	NOT7-8	196
41706642	NOT7-8_FAW24512	NOT7-8	154
41706643	NOT7-8_FAW24512	NOT7-8	96
41706644	NOT7-8_FAW24512	NOT7-8	104
41706645	NOT7-8_FAW24512	NOT7-8	134
41706646	NOT7-8_FAW24512	NOT7-8	83
41706647	NOT7-8_FAW24512	NOT7-8	46
41706648	NOT7-8_FAW24512	NOT7-8	142
41706649	NOT7-8_FAW24512	NOT7-8	190
41706650	NOT7-8_FAW24512	NOT7-8	55
41706651	NOT7-8_FAW24512	NOT7-8	116
41706652	NOT7-8_FAW24512	NOT7-8	140
41706653	NOT7-8_FAW24512	NOT7-8	157
41706654	NOT7-8_FAW24512	NOT7-8	94
41706655	NOT7-8_FAW24512	NOT7-8	116
41706656	NOT7-8_FAW24512	NOT7-8	112
41706657	NOT7-8_FAW24512	NOT7-8	104
41706658	NOT7-8_FAW24512	NOT7-8	207
41706659	NOT7-8_FAW24512	NOT7-8	193
41706660	NOT7-8_FAW24512	NOT7-8	91
41706661	NOT7-8_FAW24512	NOT7-8	176
41706662	NOT7-8_FAW24512	NOT7-8	126
41706663	NOT7-8_FAW24512	NOT7-8	96
41706664	NOT7-8_FAW24512	NOT7-8	104
41706665	NOT7-8_FAW24512	NOT7-8	134
41706666	NOT7-8_FAW24512	NOT7-8	196
41706667	NOT7-8_FAW24512	NOT7-8	154
41706668	NOT7-8_FAW24512	NOT7-8	83
41706669	NOT7-8_FAW24512	NOT7-8	46
41706670	NOT7-8_FAW24512	NOT7-8	142
41706671	NOT7-8_FAW24512	NOT7-8	190
41706672	NOT7-8_FAW24512	NOT7-8	55
41706673	NOT7-8_FAW24512	NOT7-8	116
41706674	NOT7-8_FAW24512	NOT7-8	140
41706675	NOT7-8_FAW24512	NOT7-8	157
41706676	NOT7-8_FAW24512	NOT7-8	94
41706677	NOT7-8_FAW24512	NOT7-8	116
41706678	NOT7-8_FAW24512	NOT7-8	112
41706679	NOT7-8_FAW24512	NOT7-8	104
41706680	NOT7-8_FAW24512	NOT7-8	207
41706681	NOT7-8_FAW24512	NOT7-8	193
41706682	NOT7-8_FAW24512	NOT7-8	91
41706683	NOT7-8_FAW24512	NOT7-8	196
41706684	NOT7-8_FAW24512	NOT7-8	96
41706685	NOT7-8_FAW24512	NOT7-8	134
41706686	NOT7-8_FAW24512	NOT7-8	154
41706687	NOT7-8_FAW24512	NOT7-8	126
41706688	NOT7-8_FAW24512	NOT7-8	176
41706689	NOT7-8_FAW24512	NOT7-8	104
41706690	NOT7-8_FAW24512	NOT7-8	83
41706691	NOT7-8_FAW24512	NOT7-8	46
41706692	NOT7-8_FAW24512	NOT7-8	142
41706693	NOT7-8_FAW24512	NOT7-8	190
41706694	NOT7-8_FAW24512	NOT7-8	55
41706695	NOT7-8_FAW24512	NOT7-8	116
41706696	NOT7-8_FAW24512	NOT7-8	140
41706697	NOT7-8_FAW24512	NOT7-8	157
41706698	NOT7-8_FAW24512	NOT7-8	94
41706699	NOT7-8_FAW24512	NOT7-8	116
41706700	NOT7-8_FAW24512	NOT7-8	112
41706701	NOT7-8_FAW24512	NOT7-8	104
41706702	NOT7-8_FAW24512	NOT7-8	207
41706703	NOT7-8_FAW24512	NOT7-8	193
41706704	NOT7-8_FAW24512	NOT7-8	91
41706705	NOT7-8_FAW24512	NOT7-8	96
41706706	NOT7-8_FAW24512	NOT7-8	134
41706707	NOT7-8_FAW24512	NOT7-8	154
41706708	NOT7-8_FAW24512	NOT7-8	360
41706709	NOT7-8_FAW24512	NOT7-8	360
41706710	NOT7-8_FAW24512	NOT7-8	360
41706711	NOT7-8_FAW24512	NOT7-8	116
41706712	NOT7-8_FAW24512	NOT7-8	117
41706713	NOT7-8_FAW24512	NOT7-8	106
41706714	NOT7-8_FAW24512	NOT7-8	214
41706715	NOT7-8_FAW24512	NOT7-8	122
41706716	NOT7-8_FAW24512	NOT7-8	229
41706717	NOT7-8_FAW24512	NOT7-8	116
41706718	NOT7-8_FAW24512	NOT7-8	179
41706719	NOT7-8_FAW24512	NOT7-8	111
41706720	NOT7-8_FAW24512	NOT7-8	127
41706721	NOT7-8_FAW24512	NOT7-8	101
41706722	NOT7-8_FAW24512	NOT7-8	209
41706723	NOT7-8_FAW24512	NOT7-8	147
41706724	NOT7-8_FAW24512	NOT7-8	343
41706725	NOT7-8_FAW24512	NOT7-8	150
41706726	NOT7-8_FAW24512	NOT7-8	170
41706727	NOT7-8_FAW24512	NOT7-8	185
41706728	NOT7-8_FAW24512	NOT7-8	142
41706729	NOT7-8_FAW24512	NOT7-8	201
41706730	NOT7-8_FAW24512	NOT7-8	159
41706731	NOT7-8_FAW24512	NOT7-8	173
41706732	NOT7-8_FAW24512	NOT7-8	198
41706733	NOT7-8_FAW24512	NOT7-8	26
41706734	NOT7-8_FAW24512	NOT7-8	146
41706735	NOT7-8_FAW24512	NOT7-8	147
41706736	NOT7-8_FAW24512	NOT7-8	160
41706737	NOT7-8_FAW24512	NOT7-8	118
41706738	NOT7-8_FAW24512	NOT7-8	148
41706739	NOT7-8_FAW24512	NOT7-8	142
41706740	NOT7-8_FAW24512	NOT7-8	188
41706741	NOT7-8_FAW24512	NOT7-8	101
41706742	NOT7-8_FAW24512	NOT7-8	110
41706743	NOT7-8_FAW24512	NOT7-8	80
41706744	NOT7-8_FAW24512	NOT7-8	117
41706745	NOT7-8_FAW24512	NOT7-8	101
41706746	NOT7-8_FAW24512	NOT7-8	209
41706747	NOT7-8_FAW24512	NOT7-8	170
41706748	NOT7-8_FAW24512	NOT7-8	185
41706749	NOT7-8_FAW24512	NOT7-8	159
41706750	NOT7-8_FAW24512	NOT7-8	214
41706751	NOT7-8_FAW24512	NOT7-8	146
41706752	NOT7-8_FAW24512	NOT7-8	119
41706753	NOT7-8_FAW24512	NOT7-8	184
41706754	NOT7-8_FAW24512	NOT7-8	160
41706755	NOT7-8_FAW24512	NOT7-8	111
41706756	NOT7-8_FAW24512	NOT7-8	148
41706757	NOT7-8_FAW24512	NOT7-8	141
41706758	NOT7-8_FAW24512	NOT7-8	188
41706759	NOT7-8_FAW24512	NOT7-8	179
41706760	NOT7-8_FAW24512	NOT7-8	117
41706761	NOT7-8_FAW24512	NOT7-8	101
41706762	NOT7-8_FAW24512	NOT7-8	201
41706763	NOT7-8_FAW24512	NOT7-8	214
41706764	NOT7-8_FAW24512	NOT7-8	146
41706765	NOT7-8_FAW24512	NOT7-8	146
41706766	NOT7-8_FAW24512	NOT7-8	184
41706767	NOT7-8_FAW24512	NOT7-8	132
41706768	NOT7-8_FAW24512	NOT7-8	147
41706769	NOT7-8_FAW24512	NOT7-8	77
41706770	NOT7-8_FAW24512	NOT7-8	160
41706771	NOT7-8_FAW24512	NOT7-8	250
41706772	NOT7-8_FAW24512	NOT7-8	158
41706773	NOT7-8_FAW24512	NOT7-8	138
41706774	NOT7-8_FAW24512	NOT7-8	118
41706775	NOT7-8_FAW24512	NOT7-8	111
41706776	NOT7-8_FAW24512	NOT7-8	122
41706777	NOT7-8_FAW24512	NOT7-8	158
41706778	NOT7-8_FAW24512	NOT7-8	148
41706779	NOT7-8_FAW24512	NOT7-8	157
41706780	NOT7-8_FAW24512	NOT7-8	142
41706781	NOT7-8_FAW24512	NOT7-8	188
41706782	NOT7-8_FAW24512	NOT7-8	101
41706783	NOT7-8_FAW24512	NOT7-8	106
41706784	NOT7-8_FAW24512	NOT7-8	162
41706785	NOT7-8_FAW24512	NOT7-8	110
41706786	NOT7-8_FAW24512	NOT7-8	179
41706787	NOT7-8_FAW24512	NOT7-8	80
41706788	NOT7-8_FAW24512	NOT7-8	117
41706789	NOT7-8_FAW24512	NOT7-8	181
41706790	NOT7-8_FAW24512	NOT7-8	145
41706791	NOT7-8_FAW24512	NOT7-8	66
41706792	NOT7-8_FAW24512	NOT7-8	131
41706793	NOT7-8_FAW24512	NOT7-8	153
41706794	NOT7-8_FAW24512	NOT7-8	106
41706795	NOT7-8_FAW24512	NOT7-8	116
41706796	NOT7-8_FAW24512	NOT7-8	209
41706797	NOT7-8_FAW24512	NOT7-8	343
41706798	NOT7-8_FAW24512	NOT7-8	170
41706799	NOT7-8_FAW24512	NOT7-8	185
41706800	NOT7-8_FAW24512	NOT7-8	201
41706801	NOT7-8_FAW24512	NOT7-8	144
41706802	NOT7-8_FAW24512	NOT7-8	146
41706803	NOT7-8_FAW24512	NOT7-8	184
41706804	NOT7-8_FAW24512	NOT7-8	132
41706805	NOT7-8_FAW24512	NOT7-8	147
41706806	NOT7-8_FAW24512	NOT7-8	77
41706807	NOT7-8_FAW24512	NOT7-8	160
41706808	NOT7-8_FAW24512	NOT7-8	214
41706809	NOT7-8_FAW24512	NOT7-8	250
41706810	NOT7-8_FAW24512	NOT7-8	158
41706811	NOT7-8_FAW24512	NOT7-8	138
41706812	NOT7-8_FAW24512	NOT7-8	118
41706813	NOT7-8_FAW24512	NOT7-8	111
41706814	NOT7-8_FAW24512	NOT7-8	122
41706815	NOT7-8_FAW24512	NOT7-8	158
41706816	NOT7-8_FAW24512	NOT7-8	148
41706817	NOT7-8_FAW24512	NOT7-8	157
41706818	NOT7-8_FAW24512	NOT7-8	141
41706819	NOT7-8_FAW24512	NOT7-8	142
41706820	NOT7-8_FAW24512	NOT7-8	188
41706821	NOT7-8_FAW24512	NOT7-8	94
41706822	NOT7-8_FAW24512	NOT7-8	101
41706823	NOT7-8_FAW24512	NOT7-8	106
41706824	NOT7-8_FAW24512	NOT7-8	162
41706825	NOT7-8_FAW24512	NOT7-8	110
41706826	NOT7-8_FAW24512	NOT7-8	179
41706827	NOT7-8_FAW24512	NOT7-8	80
41706828	NOT7-8_FAW24512	NOT7-8	117
41706829	NOT7-8_FAW24512	NOT7-8	181
41706830	NOT7-8_FAW24512	NOT7-8	281
41706831	NOT7-8_FAW24512	NOT7-8	145
41706832	NOT7-8_FAW24512	NOT7-8	66
41706833	NOT7-8_FAW24512	NOT7-8	131
41706834	NOT7-8_FAW24512	NOT7-8	117
41706835	NOT7-8_FAW24512	NOT7-8	128
41706836	NOT7-8_FAW24512	NOT7-8	153
41706837	NOT7-8_FAW24512	NOT7-8	116
41706838	NOT7-8_FAW24512	NOT7-8	127
41706839	NOT7-8_FAW24512	NOT7-8	209
41706840	NOT7-8_FAW24512	NOT7-8	147
41706841	NOT7-8_FAW24512	NOT7-8	343
41706842	NOT7-8_FAW24512	NOT7-8	150
41706843	NOT7-8_FAW24512	NOT7-8	170
41706844	NOT7-8_FAW24512	NOT7-8	185
41706845	NOT7-8_FAW24512	NOT7-8	360
41706846	NOT7-8_FAW24512	NOT7-8	201
41706847	NOT7-8_FAW24512	NOT7-8	159
41706848	NOT7-8_FAW24512	NOT7-8	144
41706849	NOT7-8_FAW24512	NOT7-8	150
41706850	NOT7-8_FAW24512	NOT7-8	71
41706851	NOT7-8_FAW24512	NOT7-8	111
41706852	NOT7-8_FAW24512	NOT7-8	132
41706853	NOT7-8_FAW24512	NOT7-8	214
41706854	NOT7-8_FAW24512	NOT7-8	250
41706855	NOT7-8_FAW24512	NOT7-8	94
41706856	NOT7-8_FAW24512	NOT7-8	106
41706857	NOT7-8_FAW24512	NOT7-8	128
41706858	NOT7-8_FAW24512	NOT7-8	150
41706859	NOT7-8_FAW24512	NOT7-8	111
41706860	NOT7-8_FAW24512	NOT7-8	132
41706861	NOT7-8_FAW24512	NOT7-8	77
41706862	NOT7-8_FAW24512	NOT7-8	214
41706863	NOT7-8_FAW24512	NOT7-8	250
41706864	NOT7-8_FAW24512	NOT7-8	158
41706865	NOT7-8_FAW24512	NOT7-8	138
41706866	NOT7-8_FAW24512	NOT7-8	122
41706867	NOT7-8_FAW24512	NOT7-8	94
41706868	NOT7-8_FAW24512	NOT7-8	106
41706869	NOT7-8_FAW24512	NOT7-8	181
41706870	NOT7-8_FAW24512	NOT7-8	281
41706871	NOT7-8_FAW24512	NOT7-8	128
41706872	NOT7-8_FAW24512	NOT7-8	106
41706873	NOT7-8_FAW24512	NOT7-8	101
41706874	NOT7-8_FAW24512	NOT7-8	360
41706875	NOT7-8_FAW24512	NOT7-8	173
41706876	NOT7-8_FAW24512	NOT7-8	150
41706877	NOT7-8_FAW24512	NOT7-8	111
41706878	NOT7-8_FAW24512	NOT7-8	119
41706879	NOT7-8_FAW24512	NOT7-8	146
41706880	NOT7-8_FAW24512	NOT7-8	229
41706881	NOT7-8_FAW24512	NOT7-8	184
41706882	NOT7-8_FAW24512	NOT7-8	132
41706883	NOT7-8_FAW24512	NOT7-8	147
41706884	NOT7-8_FAW24512	NOT7-8	77
41706885	NOT7-8_FAW24512	NOT7-8	214
41706886	NOT7-8_FAW24512	NOT7-8	250
41706887	NOT7-8_FAW24512	NOT7-8	158
41706888	NOT7-8_FAW24512	NOT7-8	138
41706889	NOT7-8_FAW24512	NOT7-8	118
41706890	NOT7-8_FAW24512	NOT7-8	122
41706891	NOT7-8_FAW24512	NOT7-8	158
41706892	NOT7-8_FAW24512	NOT7-8	157
41706893	NOT7-8_FAW24512	NOT7-8	141
41706894	NOT7-8_FAW24512	NOT7-8	142
41706895	NOT7-8_FAW24512	NOT7-8	188
41706896	NOT7-8_FAW24512	NOT7-8	94
41706897	NOT7-8_FAW24512	NOT7-8	101
41706898	NOT7-8_FAW24512	NOT7-8	106
41706899	NOT7-8_FAW24512	NOT7-8	162
41706900	NOT7-8_FAW24512	NOT7-8	110
41706901	NOT7-8_FAW24512	NOT7-8	80
41706902	NOT7-8_FAW24512	NOT7-8	181
41706903	NOT7-8_FAW24512	NOT7-8	281
41706904	NOT7-8_FAW24512	NOT7-8	145
41706905	NOT7-8_FAW24512	NOT7-8	66
41706906	NOT7-8_FAW24512	NOT7-8	131
41706907	NOT7-8_FAW24512	NOT7-8	117
41706908	NOT7-8_FAW24512	NOT7-8	128
41706909	NOT7-8_FAW24512	NOT7-8	153
41706910	NOT7-8_FAW24512	NOT7-8	106
41706911	NOT7-8_FAW24512	NOT7-8	116
41706912	NOT7-8_FAW24512	NOT7-8	127
41706913	NOT7-8_FAW24512	NOT7-8	147
41706914	NOT7-8_FAW24512	NOT7-8	343
41706915	NOT7-8_FAW24512	NOT7-8	150
41706916	NOT7-8_FAW24512	NOT7-8	360
41706917	NOT7-8_FAW24512	NOT7-8	142
41706918	NOT7-8_FAW24512	NOT7-8	144
41706919	NOT7-8_FAW24512	NOT7-8	111
41706920	NOT7-8_FAW24512	NOT7-8	146
41706921	NOT7-8_FAW24512	NOT7-8	119
41706922	NOT7-8_FAW24512	NOT7-8	146
41706923	NOT7-8_FAW24512	NOT7-8	229
41706924	NOT7-8_FAW24512	NOT7-8	132
41706925	NOT7-8_FAW24512	NOT7-8	184
41706926	NOT7-8_FAW24512	NOT7-8	147
41706927	NOT7-8_FAW24512	NOT7-8	77
41706928	NOT7-8_FAW24512	NOT7-8	214
41706929	NOT7-8_FAW24512	NOT7-8	250
41706930	NOT7-8_FAW24512	NOT7-8	158
41706931	NOT7-8_FAW24512	NOT7-8	138
41706932	NOT7-8_FAW24512	NOT7-8	118
41706933	NOT7-8_FAW24512	NOT7-8	122
41706934	NOT7-8_FAW24512	NOT7-8	158
41706935	NOT7-8_FAW24512	NOT7-8	157
41706936	NOT7-8_FAW24512	NOT7-8	141
41706937	NOT7-8_FAW24512	NOT7-8	142
41706938	NOT7-8_FAW24512	NOT7-8	94
41706939	NOT7-8_FAW24512	NOT7-8	101
41706940	NOT7-8_FAW24512	NOT7-8	106
41706941	NOT7-8_FAW24512	NOT7-8	162
41706942	NOT7-8_FAW24512	NOT7-8	110
41706943	NOT7-8_FAW24512	NOT7-8	80
41706944	NOT7-8_FAW24512	NOT7-8	181
41706945	NOT7-8_FAW24512	NOT7-8	281
41706946	NOT7-8_FAW24512	NOT7-8	145
41706947	NOT7-8_FAW24512	NOT7-8	66
41706948	NOT7-8_FAW24512	NOT7-8	131
41706949	NOT7-8_FAW24512	NOT7-8	117
41706950	NOT7-8_FAW24512	NOT7-8	128
41706951	NOT7-8_FAW24512	NOT7-8	153
41706952	NOT7-8_FAW24512	NOT7-8	116
41706953	NOT7-8_FAW24512	NOT7-8	127
41706954	NOT7-8_FAW24512	NOT7-8	147
41706955	NOT7-8_FAW24512	NOT7-8	343
41706956	NOT7-8_FAW24512	NOT7-8	150
41706957	NOT7-8_FAW24512	NOT7-8	360
41706958	NOT7-8_FAW24512	NOT7-8	142
41706959	NOT7-8_FAW24512	NOT7-8	144
41706960	NOT7-8_FAW24512	NOT7-8	173
41706961	NOT7-8_FAW24512	NOT7-8	150
41706962	NOT7-8_FAW24512	NOT7-8	71
41706963	NOT7-8_FAW24512	NOT7-8	111
41706964	NOT7-8_FAW24512	NOT7-8	198
41706965	NOT7-8_FAW24512	NOT7-8	26
41706966	NOT7-8_FAW24512	NOT7-8	101
41706967	NOT7-8_FAW24512	NOT7-8	214
41706968	NOT7-8_FAW24512	NOT7-8	360
41706969	NOT7-8_FAW24512	NOT7-8	142
41706970	NOT7-8_FAW24512	NOT7-8	159
41706971	NOT7-8_FAW24512	NOT7-8	144
41706972	NOT7-8_FAW24512	NOT7-8	173
41706973	NOT7-8_FAW24512	NOT7-8	150
41706974	NOT7-8_FAW24512	NOT7-8	71
41706975	NOT7-8_FAW24512	NOT7-8	111
41706976	NOT7-8_FAW24512	NOT7-8	146
41706977	NOT7-8_FAW24512	NOT7-8	119
41706978	NOT7-8_FAW24512	NOT7-8	198
41706979	NOT7-8_FAW24512	NOT7-8	146
41706980	NOT7-8_FAW24512	NOT7-8	148
41706981	NOT7-8_FAW24512	NOT7-8	229
41706982	NOT7-8_FAW24512	NOT7-8	158
41706983	NOT7-8_FAW24512	NOT7-8	184
41706984	NOT7-8_FAW24512	NOT7-8	160
41706985	NOT7-8_FAW24512	NOT7-8	118
41706986	NOT7-8_FAW24512	NOT7-8	77
41706987	NOT7-8_FAW24512	NOT7-8	158
41706988	NOT7-8_FAW24512	NOT7-8	111
41706989	NOT7-8_FAW24512	NOT7-8	157
41706990	NOT7-8_FAW24512	NOT7-8	147
41706991	NOT7-8_FAW24512	NOT7-8	141
41706992	NOT7-8_FAW24512	NOT7-8	142
41706993	NOT7-8_FAW24512	NOT7-8	188
41706994	NOT7-8_FAW24512	NOT7-8	138
41706995	NOT7-8_FAW24512	NOT7-8	101
41706996	NOT7-8_FAW24512	NOT7-8	162
41706997	NOT7-8_FAW24512	NOT7-8	110
41706998	NOT7-8_FAW24512	NOT7-8	179
41706999	NOT7-8_FAW24512	NOT7-8	80
41707000	NOT7-8_FAW24512	NOT7-8	117
41707001	NOT7-8_FAW24512	NOT7-8	181
41707002	NOT7-8_FAW24512	NOT7-8	281
41707003	NOT7-8_FAW24512	NOT7-8	145
41707004	NOT7-8_FAW24512	NOT7-8	66
41707005	NOT7-8_FAW24512	NOT7-8	131
41707006	NOT7-8_FAW24512	NOT7-8	117
41707007	NOT7-8_FAW24512	NOT7-8	153
41707008	NOT7-8_FAW24512	NOT7-8	106
41707009	NOT7-8_FAW24512	NOT7-8	116
41707010	NOT7-8_FAW24512	NOT7-8	127
41707011	NOT7-8_FAW24512	NOT7-8	209
41707012	NOT7-8_FAW24512	NOT7-8	147
41707013	NOT7-8_FAW24512	NOT7-8	343
41707014	NOT7-8_FAW24512	NOT7-8	150
41707015	NOT7-8_FAW24512	NOT7-8	170
41707016	NOT7-8_FAW24512	NOT7-8	185
41707017	NOT7-8_FAW24512	NOT7-8	142
41707018	NOT7-8_FAW24512	NOT7-8	201
41707019	NOT7-8_FAW24512	NOT7-8	159
41707020	NOT7-8_FAW24512	NOT7-8	144
41707021	NOT7-8_FAW24512	NOT7-8	173
41707022	NOT7-8_FAW24512	NOT7-8	146
41707023	NOT7-8_FAW24512	NOT7-8	198
41707024	NOT7-8_FAW24512	NOT7-8	26
41707025	NOT7-8_FAW24512	NOT7-8	229
41707026	NOT7-8_FAW24512	NOT7-8	94
41707027	NOT7-8_FAW24512	NOT7-8	128
41707028	NOT7-8_FAW24512	NOT7-8	127
41707029	NOT7-8_FAW24512	NOT7-8	360
41707030	NOT7-8_FAW24512	NOT7-8	141
41707031	NOT7-8_FAW24512	NOT7-8	148
41707032	NOT7-8_FAW24512	NOT7-8	158
41707033	NOT7-8_FAW24512	NOT7-8	160
41707034	NOT7-8_FAW24512	NOT7-8	179
41707035	NOT7-8_FAW24512	NOT7-8	111
41707036	NOT7-8_FAW24512	NOT7-8	117
41707037	NOT7-8_FAW24512	NOT7-8	162
41707038	NOT7-8_FAW24512	NOT7-8	281
41707039	NOT7-8_FAW24512	NOT7-8	145
41707040	NOT7-8_FAW24512	NOT7-8	157
41707041	NOT7-8_FAW24512	NOT7-8	229
41707042	NOT7-8_FAW24512	NOT7-8	66
41707043	NOT7-8_FAW24512	NOT7-8	131
41707044	NOT7-8_FAW24512	NOT7-8	117
41707045	NOT7-8_FAW24512	NOT7-8	153
41707046	NOT7-8_FAW24512	NOT7-8	106
41707047	NOT7-8_FAW24512	NOT7-8	101
41707048	NOT7-8_FAW24512	NOT7-8	209
41707049	NOT7-8_FAW24512	NOT7-8	147
41707050	NOT7-8_FAW24512	NOT7-8	150
41707051	NOT7-8_FAW24512	NOT7-8	170
41707052	NOT7-8_FAW24512	NOT7-8	185
41707053	NOT7-8_FAW24512	NOT7-8	142
41707054	NOT7-8_FAW24512	NOT7-8	201
41707055	NOT7-8_FAW24512	NOT7-8	159
41707056	NOT7-8_FAW24512	NOT7-8	173
41707057	NOT7-8_FAW24512	NOT7-8	146
41707058	NOT7-8_FAW24512	NOT7-8	119
41707059	NOT7-8_FAW24512	NOT7-8	26
41707060	NOT7-8_FAW24512	NOT7-8	119
41707061	NOT7-8_FAW24512	NOT7-8	150
41707062	NOT7-8_FAW24512	NOT7-8	198
41707063	NOT7-8_FAW24512	NOT7-8	26
41707064	NOT7-8_FAW24512	NOT7-8	198
41707065	NOT7-8_FAW24512	NOT7-8	26
41707066	NOT7-8_FAW24512	NOT7-8	68
41707067	NOT7-8_FAW24512	NOT7-8	114
41707068	NOT7-8_FAW24512	NOT7-8	112
41707069	NOT7-8_FAW24512	NOT7-8	40
41707070	NOT7-8_FAW24512	NOT7-8	79
41707071	NOT7-8_FAW24512	NOT7-8	172
41707072	NOT7-8_FAW24512	NOT7-8	80
41707073	NOT7-8_FAW24512	NOT7-8	108
41707074	NOT7-8_FAW24512	NOT7-8	79
41707075	NOT7-8_FAW24512	NOT7-8	123
41707076	NOT7-8_FAW24512	NOT7-8	80
41707077	NOT7-8_FAW24512	NOT7-8	194
41707078	NOT7-8_FAW24512	NOT7-8	77
41707079	NOT7-8_FAW24512	NOT7-8	39
41707080	NOT7-8_FAW24512	NOT7-8	42
41707081	NOT7-8_FAW24512	NOT7-8	91
41707082	NOT7-8_FAW24512	NOT7-8	148
41707083	NOT7-8_FAW24512	NOT7-8	209
41707084	NOT7-8_FAW24512	NOT7-8	93
41707085	NOT7-8_FAW24512	NOT7-8	92
41707086	NOT7-8_FAW24512	NOT7-8	144
41707087	NOT7-8_FAW24512	NOT7-8	92
41707088	NOT7-8_FAW24512	NOT7-8	94
41707089	NOT7-8_FAW24512	NOT7-8	120
41707090	NOT7-8_FAW24512	NOT7-8	59
41707091	NOT7-8_FAW24512	NOT7-8	284
41707092	NOT7-8_FAW24512	NOT7-8	155
41707093	NOT7-8_FAW24512	NOT7-8	84
41707094	NOT7-8_FAW24512	NOT7-8	61
41707095	NOT7-8_FAW24512	NOT7-8	203
41707096	NOT7-8_FAW24512	NOT7-8	116
41707097	NOT7-8_FAW24512	NOT7-8	60
41707098	NOT7-8_FAW24512	NOT7-8	58
41707099	NOT7-8_FAW24512	NOT7-8	59
41707100	NOT7-8_FAW24512	NOT7-8	87
41707101	NOT7-8_FAW24512	NOT7-8	119
41707102	NOT7-8_FAW24512	NOT7-8	83
41707103	NOT7-8_FAW24512	NOT7-8	135
41707104	NOT7-8_FAW24512	NOT7-8	190
41707105	NOT7-8_FAW24512	NOT7-8	46
41707106	NOT7-8_FAW24512	NOT7-8	16
41707107	NOT7-8_FAW24512	NOT7-8	112
41707108	NOT7-8_FAW24512	NOT7-8	68
41707109	NOT7-8_FAW24512	NOT7-8	40
41707110	NOT7-8_FAW24512	NOT7-8	79
41707111	NOT7-8_FAW24512	NOT7-8	172
41707112	NOT7-8_FAW24512	NOT7-8	80
41707113	NOT7-8_FAW24512	NOT7-8	189
41707114	NOT7-8_FAW24512	NOT7-8	108
41707115	NOT7-8_FAW24512	NOT7-8	79
41707116	NOT7-8_FAW24512	NOT7-8	123
41707117	NOT7-8_FAW24512	NOT7-8	80
41707118	NOT7-8_FAW24512	NOT7-8	194
41707119	NOT7-8_FAW24512	NOT7-8	77
41707120	NOT7-8_FAW24512	NOT7-8	39
41707121	NOT7-8_FAW24512	NOT7-8	42
41707122	NOT7-8_FAW24512	NOT7-8	91
41707123	NOT7-8_FAW24512	NOT7-8	148
41707124	NOT7-8_FAW24512	NOT7-8	209
41707125	NOT7-8_FAW24512	NOT7-8	93
41707126	NOT7-8_FAW24512	NOT7-8	92
41707127	NOT7-8_FAW24512	NOT7-8	144
41707128	NOT7-8_FAW24512	NOT7-8	92
41707129	NOT7-8_FAW24512	NOT7-8	94
41707130	NOT7-8_FAW24512	NOT7-8	120
41707131	NOT7-8_FAW24512	NOT7-8	59
41707132	NOT7-8_FAW24512	NOT7-8	284
41707133	NOT7-8_FAW24512	NOT7-8	155
41707134	NOT7-8_FAW24512	NOT7-8	84
41707135	NOT7-8_FAW24512	NOT7-8	61
41707136	NOT7-8_FAW24512	NOT7-8	100
41707137	NOT7-8_FAW24512	NOT7-8	203
41707138	NOT7-8_FAW24512	NOT7-8	116
41707139	NOT7-8_FAW24512	NOT7-8	60
41707140	NOT7-8_FAW24512	NOT7-8	120
41707141	NOT7-8_FAW24512	NOT7-8	58
41707142	NOT7-8_FAW24512	NOT7-8	59
41707143	NOT7-8_FAW24512	NOT7-8	87
41707144	NOT7-8_FAW24512	NOT7-8	119
41707145	NOT7-8_FAW24512	NOT7-8	71
41707146	NOT7-8_FAW24512	NOT7-8	83
41707147	NOT7-8_FAW24512	NOT7-8	135
41707148	NOT7-8_FAW24512	NOT7-8	190
41707149	NOT7-8_FAW24512	NOT7-8	46
41707150	NOT7-8_FAW24512	NOT7-8	16
41707151	NOT7-8_FAW24512	NOT7-8	172
41707152	NOT7-8_FAW24512	NOT7-8	68
41707153	NOT7-8_FAW24512	NOT7-8	91
41707154	NOT7-8_FAW24512	NOT7-8	40
41707155	NOT7-8_FAW24512	NOT7-8	80
41707156	NOT7-8_FAW24512	NOT7-8	209
41707157	NOT7-8_FAW24512	NOT7-8	93
41707158	NOT7-8_FAW24512	NOT7-8	92
41707159	NOT7-8_FAW24512	NOT7-8	144
41707160	NOT7-8_FAW24512	NOT7-8	92
41707161	NOT7-8_FAW24512	NOT7-8	112
41707162	NOT7-8_FAW24512	NOT7-8	94
41707163	NOT7-8_FAW24512	NOT7-8	42
41707164	NOT7-8_FAW24512	NOT7-8	39
41707165	NOT7-8_FAW24512	NOT7-8	194
41707166	NOT7-8_FAW24512	NOT7-8	148
41707167	NOT7-8_FAW24512	NOT7-8	59
41707168	NOT7-8_FAW24512	NOT7-8	123
41707169	NOT7-8_FAW24512	NOT7-8	79
41707170	NOT7-8_FAW24512	NOT7-8	284
41707171	NOT7-8_FAW24512	NOT7-8	155
41707172	NOT7-8_FAW24512	NOT7-8	84
41707173	NOT7-8_FAW24512	NOT7-8	61
41707174	NOT7-8_FAW24512	NOT7-8	203
41707175	NOT7-8_FAW24512	NOT7-8	116
41707176	NOT7-8_FAW24512	NOT7-8	58
41707177	NOT7-8_FAW24512	NOT7-8	59
41707178	NOT7-8_FAW24512	NOT7-8	87
41707179	NOT7-8_FAW24512	NOT7-8	119
41707180	NOT7-8_FAW24512	NOT7-8	114
41707181	NOT7-8_FAW24512	NOT7-8	83
41707182	NOT7-8_FAW24512	NOT7-8	135
41707183	NOT7-8_FAW24512	NOT7-8	46
41707184	NOT7-8_FAW24512	NOT7-8	16
41707185	NOT7-8_FAW24512	NOT7-8	119
41707186	NOT7-8_FAW24512	NOT7-8	102
41707187	NOT7-8_FAW24512	NOT7-8	112
41707188	NOT7-8_FAW24512	NOT7-8	115
41707189	NOT7-8_FAW24512	NOT7-8	105
41707190	NOT7-8_FAW24512	NOT7-8	119
41707191	NOT7-8_FAW24512	NOT7-8	173
41707192	NOT7-8_FAW24512	NOT7-8	133
41707193	NOT7-8_FAW24512	NOT7-8	51
41707194	NOT7-8_FAW24512	NOT7-8	108
41707195	NOT7-8_FAW24512	NOT7-8	172
41707196	NOT7-8_FAW24512	NOT7-8	121
41707197	NOT7-8_FAW24512	NOT7-8	111
41707198	NOT7-8_FAW24512	NOT7-8	94
41707199	NOT7-8_FAW24512	NOT7-8	105
41707200	NOT7-8_FAW24512	NOT7-8	59
41707201	NOT7-8_FAW24512	NOT7-8	106
41707202	NOT7-8_FAW24512	NOT7-8	79
41707203	NOT7-8_FAW24512	NOT7-8	103
41707204	NOT7-8_FAW24512	NOT7-8	111
41707205	NOT7-8_FAW24512	NOT7-8	70
41707206	NOT7-8_FAW24512	NOT7-8	135
41707207	NOT7-8_FAW24512	NOT7-8	192
41707208	NOT7-8_FAW24512	NOT7-8	110
41707209	NOT7-8_FAW24512	NOT7-8	63
41707210	NOT7-8_FAW24512	NOT7-8	98
41707211	NOT7-8_FAW24512	NOT7-8	73
41707212	NOT7-8_FAW24512	NOT7-8	49
41707213	NOT7-8_FAW24512	NOT7-8	8
41707214	NOT7-8_FAW24512	NOT7-8	145
41707215	NOT7-8_FAW24512	NOT7-8	236
41707216	NOT7-8_FAW24512	NOT7-8	194
41707217	NOT7-8_FAW24512	NOT7-8	121
41707218	NOT7-8_FAW24512	NOT7-8	103
41707219	NOT7-8_FAW24512	NOT7-8	86
41707220	NOT7-8_FAW24512	NOT7-8	108
41707221	NOT7-8_FAW24512	NOT7-8	92
41707222	NOT7-8_FAW24512	NOT7-8	147
41707223	NOT7-8_FAW24512	NOT7-8	69
41707224	NOT7-8_FAW24512	NOT7-8	69
41707225	NOT7-8_FAW24512	NOT7-8	95
41707226	NOT7-8_FAW24512	NOT7-8	161
41707227	NOT7-8_FAW24512	NOT7-8	361
41707228	NOT7-8_FAW24512	NOT7-8	8
41707229	NOT7-8_FAW24512	NOT7-8	108
41707230	NOT7-8_FAW24512	NOT7-8	102
41707231	NOT7-8_FAW24512	NOT7-8	147
41707232	NOT7-8_FAW24512	NOT7-8	124
41707233	NOT7-8_FAW24512	NOT7-8	176
41707234	NOT7-8_FAW24512	NOT7-8	166
41707235	NOT7-8_FAW24512	NOT7-8	64
41707236	NOT7-8_FAW24512	NOT7-8	89
41707237	NOT7-8_FAW24512	NOT7-8	104
41707238	NOT7-8_FAW24512	NOT7-8	86
41707239	NOT7-8_FAW24512	NOT7-8	92
41707240	NOT7-8_FAW24512	NOT7-8	164
41707241	NOT7-8_FAW24512	NOT7-8	53
41707242	NOT7-8_FAW24512	NOT7-8	102
41707243	NOT7-8_FAW24512	NOT7-8	108
41707244	NOT7-8_FAW24512	NOT7-8	102
41707245	NOT7-8_FAW24512	NOT7-8	108
41707246	NOT7-8_FAW24512	NOT7-8	119
41707247	NOT7-8_FAW24512	NOT7-8	246
41707248	NOT7-8_FAW24512	NOT7-8	181
41707249	NOT7-8_FAW24512	NOT7-8	85
41707250	NOT7-8_FAW24512	NOT7-8	29
41707251	NOT7-8_FAW24512	NOT7-8	67
41707252	NOT7-8_FAW24512	NOT7-8	109
41707253	NOT7-8_FAW24512	NOT7-8	123
41707254	NOT7-8_FAW24512	NOT7-8	186
41707255	NOT7-8_FAW24512	NOT7-8	166
41707256	NOT7-8_FAW24512	NOT7-8	119
41707257	NOT7-8_FAW24512	NOT7-8	109
41707258	NOT7-8_FAW24512	NOT7-8	217
41707259	NOT7-8_FAW24512	NOT7-8	148
41707260	NOT7-8_FAW24512	NOT7-8	122
41707261	NOT7-8_FAW24512	NOT7-8	109
41707262	NOT7-8_FAW24512	NOT7-8	129
41707263	NOT7-8_FAW24512	NOT7-8	159
41707264	NOT7-8_FAW24512	NOT7-8	109
41707265	NOT7-8_FAW24512	NOT7-8	185
41707266	NOT7-8_FAW24512	NOT7-8	91
41707267	NOT7-8_FAW24512	NOT7-8	246
41707268	NOT7-8_FAW24512	NOT7-8	181
41707269	NOT7-8_FAW24512	NOT7-8	85
41707270	NOT7-8_FAW24512	NOT7-8	29
41707271	NOT7-8_FAW24512	NOT7-8	67
41707272	NOT7-8_FAW24512	NOT7-8	123
41707273	NOT7-8_FAW24512	NOT7-8	109
41707274	NOT7-8_FAW24512	NOT7-8	123
41707275	NOT7-8_FAW24512	NOT7-8	186
41707276	NOT7-8_FAW24512	NOT7-8	166
41707277	NOT7-8_FAW24512	NOT7-8	119
41707278	NOT7-8_FAW24512	NOT7-8	109
41707279	NOT7-8_FAW24512	NOT7-8	217
41707280	NOT7-8_FAW24512	NOT7-8	148
41707281	NOT7-8_FAW24512	NOT7-8	122
41707282	NOT7-8_FAW24512	NOT7-8	109
41707283	NOT7-8_FAW24512	NOT7-8	129
41707284	NOT7-8_FAW24512	NOT7-8	159
41707285	NOT7-8_FAW24512	NOT7-8	109
41707286	NOT7-8_FAW24512	NOT7-8	185
41707287	NOT7-8_FAW24512	NOT7-8	91
41707288	NOT7-8_FAW24512	NOT7-8	123
41707289	NOT7-8_FAW24512	NOT7-8	88
41707290	NOT7-8_FAW24512	NOT7-8	88
41707291	NOT7-8_FAW24512	NOT7-8	66
41707292	NOT7-8_FAW24512	NOT7-8	189
41707293	NOT7-8_FAW24512	NOT7-8	80
41707294	NOT7-8_FAW24512	NOT7-8	48
41707295	NOT7-8_FAW24512	NOT7-8	116
41707296	NOT7-8_FAW24512	NOT7-8	136
41707297	NOT7-8_FAW24512	NOT7-8	138
41707298	NOT7-8_FAW24512	NOT7-8	32
41707299	NOT7-8_FAW24512	NOT7-8	82
41707300	NOT7-8_FAW24512	NOT7-8	166
41707301	NOT7-8_FAW24512	NOT7-8	147
41707302	NOT7-8_FAW24512	NOT7-8	138
41707303	NOT7-8_FAW24512	NOT7-8	190
41707304	NOT7-8_FAW24512	NOT7-8	153
41707305	NOT7-8_FAW24512	NOT7-8	208
41707306	NOT7-8_FAW24512	NOT7-8	196
41707307	NOT7-8_FAW24512	NOT7-8	147
41707308	NOT7-8_FAW24512	NOT7-8	142
41707309	NOT7-8_FAW24512	NOT7-8	192
41707310	NOT7-8_FAW24512	NOT7-8	139
41707311	NOT7-8_FAW24512	NOT7-8	151
41707312	NOT7-8_FAW24512	NOT7-8	106
41707313	NOT7-8_FAW24512	NOT7-8	67
41707314	NOT7-8_FAW24512	NOT7-8	116
41707315	NOT7-8_FAW24512	NOT7-8	204
41707316	NOT7-8_FAW24512	NOT7-8	108
41707317	NOT7-8_FAW24512	NOT7-8	147
41707318	NOT7-8_FAW24512	NOT7-8	82
41707319	NOT7-8_FAW24512	NOT7-8	138
41707320	NOT7-8_FAW24512	NOT7-8	208
41707321	NOT7-8_FAW24512	NOT7-8	236
41707322	NOT7-8_FAW24512	NOT7-8	196
41707323	NOT7-8_FAW24512	NOT7-8	32
41707324	NOT7-8_FAW24512	NOT7-8	94
41707325	NOT7-8_FAW24512	NOT7-8	141
41707326	NOT7-8_FAW24512	NOT7-8	82
41707327	NOT7-8_FAW24512	NOT7-8	171
41707328	NOT7-8_FAW24512	NOT7-8	116
41707329	NOT7-8_FAW24512	NOT7-8	153
41707330	NOT7-8_FAW24512	NOT7-8	129
41707331	NOT7-8_FAW24512	NOT7-8	38
41707332	NOT7-8_FAW24512	NOT7-8	126
41707333	NOT7-8_FAW24512	NOT7-8	121
41707334	NOT7-8_FAW24512	NOT7-8	189
41707335	NOT7-8_FAW24512	NOT7-8	136
41707336	NOT7-8_FAW24512	NOT7-8	166
41707337	NOT7-8_FAW24512	NOT7-8	170
41707338	NOT7-8_FAW24512	NOT7-8	129
41707339	NOT7-8_FAW24512	NOT7-8	91
41707340	NOT7-8_FAW24512	NOT7-8	138
41707341	NOT7-8_FAW24512	NOT7-8	116
41707342	NOT7-8_FAW24512	NOT7-8	192
41707343	NOT7-8_FAW24512	NOT7-8	190
41707344	NOT7-8_FAW24512	NOT7-8	121
41707345	NOT7-8_FAW24512	NOT7-8	123
41707346	NOT7-8_FAW24512	NOT7-8	106
41707347	NOT7-8_FAW24512	NOT7-8	147
41707348	NOT7-8_FAW24512	NOT7-8	238
41707349	NOT7-8_FAW24512	NOT7-8	81
41707350	NOT7-8_FAW24512	NOT7-8	80
41707351	NOT7-8_FAW24512	NOT7-8	111
41707352	NOT7-8_FAW24512	NOT7-8	109
41707353	NOT7-8_FAW24512	NOT7-8	151
41707354	NOT7-8_FAW24512	NOT7-8	139
41707355	NOT7-8_FAW24512	NOT7-8	67
41707356	NOT7-8_FAW24512	NOT7-8	106
41707357	NOT7-8_FAW24512	NOT7-8	116
41707358	NOT7-8_FAW24512	NOT7-8	88
41707359	NOT7-8_FAW24512	NOT7-8	89
41707360	NOT7-8_FAW24512	NOT7-8	137
41707361	NOT7-8_FAW24512	NOT7-8	204
41707362	NOT7-8_FAW24512	NOT7-8	129
41707363	NOT7-8_FAW24512	NOT7-8	134
41707364	NOT7-8_FAW24512	NOT7-8	68
41707365	NOT7-8_FAW24512	NOT7-8	157
41707366	NOT7-8_FAW24512	NOT7-8	204
41707367	NOT7-8_FAW24512	NOT7-8	166
41707368	NOT7-8_FAW24512	NOT7-8	108
41707369	NOT7-8_FAW24512	NOT7-8	147
41707370	NOT7-8_FAW24512	NOT7-8	82
41707371	NOT7-8_FAW24512	NOT7-8	138
41707372	NOT7-8_FAW24512	NOT7-8	292
41707373	NOT7-8_FAW24512	NOT7-8	208
41707374	NOT7-8_FAW24512	NOT7-8	236
41707375	NOT7-8_FAW24512	NOT7-8	196
41707376	NOT7-8_FAW24512	NOT7-8	32
41707377	NOT7-8_FAW24512	NOT7-8	94
41707378	NOT7-8_FAW24512	NOT7-8	141
41707379	NOT7-8_FAW24512	NOT7-8	82
41707380	NOT7-8_FAW24512	NOT7-8	171
41707381	NOT7-8_FAW24512	NOT7-8	153
41707382	NOT7-8_FAW24512	NOT7-8	129
41707383	NOT7-8_FAW24512	NOT7-8	142
41707384	NOT7-8_FAW24512	NOT7-8	48
41707385	NOT7-8_FAW24512	NOT7-8	38
41707386	NOT7-8_FAW24512	NOT7-8	189
41707387	NOT7-8_FAW24512	NOT7-8	136
41707388	NOT7-8_FAW24512	NOT7-8	166
41707389	NOT7-8_FAW24512	NOT7-8	170
41707390	NOT7-8_FAW24512	NOT7-8	129
41707391	NOT7-8_FAW24512	NOT7-8	91
41707392	NOT7-8_FAW24512	NOT7-8	138
41707393	NOT7-8_FAW24512	NOT7-8	116
41707394	NOT7-8_FAW24512	NOT7-8	190
41707395	NOT7-8_FAW24512	NOT7-8	123
41707396	NOT7-8_FAW24512	NOT7-8	106
41707397	NOT7-8_FAW24512	NOT7-8	147
41707398	NOT7-8_FAW24512	NOT7-8	81
41707399	NOT7-8_FAW24512	NOT7-8	80
41707400	NOT7-8_FAW24512	NOT7-8	111
41707401	NOT7-8_FAW24512	NOT7-8	116
41707402	NOT7-8_FAW24512	NOT7-8	192
41707403	NOT7-8_FAW24512	NOT7-8	139
41707404	NOT7-8_FAW24512	NOT7-8	151
41707405	NOT7-8_FAW24512	NOT7-8	106
41707406	NOT7-8_FAW24512	NOT7-8	88
41707407	NOT7-8_FAW24512	NOT7-8	67
41707408	NOT7-8_FAW24512	NOT7-8	151
41707409	NOT7-8_FAW24512	NOT7-8	89
41707410	NOT7-8_FAW24512	NOT7-8	137
41707411	NOT7-8_FAW24512	NOT7-8	204
41707412	NOT7-8_FAW24512	NOT7-8	129
41707413	NOT7-8_FAW24512	NOT7-8	238
41707414	NOT7-8_FAW24512	NOT7-8	134
41707415	NOT7-8_FAW24512	NOT7-8	68
41707416	NOT7-8_FAW24512	NOT7-8	157
41707417	NOT7-8_FAW24512	NOT7-8	204
41707418	NOT7-8_FAW24512	NOT7-8	166
41707419	NOT7-8_FAW24512	NOT7-8	208
41707420	NOT7-8_FAW24512	NOT7-8	236
41707421	NOT7-8_FAW24512	NOT7-8	138
41707422	NOT7-8_FAW24512	NOT7-8	292
41707423	NOT7-8_FAW24512	NOT7-8	82
41707424	NOT7-8_FAW24512	NOT7-8	129
41707425	NOT7-8_FAW24512	NOT7-8	48
41707426	NOT7-8_FAW24512	NOT7-8	126
41707427	NOT7-8_FAW24512	NOT7-8	129
41707428	NOT7-8_FAW24512	NOT7-8	136
41707429	NOT7-8_FAW24512	NOT7-8	129
41707430	NOT7-8_FAW24512	NOT7-8	138
41707431	NOT7-8_FAW24512	NOT7-8	190
41707432	NOT7-8_FAW24512	NOT7-8	121
41707433	NOT7-8_FAW24512	NOT7-8	89
41707434	NOT7-8_FAW24512	NOT7-8	123
41707435	NOT7-8_FAW24512	NOT7-8	147
41707436	NOT7-8_FAW24512	NOT7-8	238
41707437	NOT7-8_FAW24512	NOT7-8	66
41707438	NOT7-8_FAW24512	NOT7-8	204
41707439	NOT7-8_FAW24512	NOT7-8	89
41707440	NOT7-8_FAW24512	NOT7-8	137
41707441	NOT7-8_FAW24512	NOT7-8	129
41707442	NOT7-8_FAW24512	NOT7-8	134
41707443	NOT7-8_FAW24512	NOT7-8	68
41707444	NOT7-8_FAW24512	NOT7-8	157
41707445	NOT7-8_FAW24512	NOT7-8	204
41707446	NOT7-8_FAW24512	NOT7-8	166
41707447	NOT7-8_FAW24512	NOT7-8	208
41707448	NOT7-8_FAW24512	NOT7-8	72
41707449	NOT7-8_FAW24512	NOT7-8	108
41707450	NOT7-8_FAW24512	NOT7-8	196
41707451	NOT7-8_FAW24512	NOT7-8	236
41707452	NOT7-8_FAW24512	NOT7-8	32
41707453	NOT7-8_FAW24512	NOT7-8	94
41707454	NOT7-8_FAW24512	NOT7-8	147
41707455	NOT7-8_FAW24512	NOT7-8	292
41707456	NOT7-8_FAW24512	NOT7-8	141
41707457	NOT7-8_FAW24512	NOT7-8	82
41707458	NOT7-8_FAW24512	NOT7-8	171
41707459	NOT7-8_FAW24512	NOT7-8	116
41707460	NOT7-8_FAW24512	NOT7-8	82
41707461	NOT7-8_FAW24512	NOT7-8	153
41707462	NOT7-8_FAW24512	NOT7-8	129
41707463	NOT7-8_FAW24512	NOT7-8	142
41707464	NOT7-8_FAW24512	NOT7-8	48
41707465	NOT7-8_FAW24512	NOT7-8	38
41707466	NOT7-8_FAW24512	NOT7-8	121
41707467	NOT7-8_FAW24512	NOT7-8	129
41707468	NOT7-8_FAW24512	NOT7-8	189
41707469	NOT7-8_FAW24512	NOT7-8	136
41707470	NOT7-8_FAW24512	NOT7-8	166
41707471	NOT7-8_FAW24512	NOT7-8	170
41707472	NOT7-8_FAW24512	NOT7-8	129
41707473	NOT7-8_FAW24512	NOT7-8	91
41707474	NOT7-8_FAW24512	NOT7-8	138
41707475	NOT7-8_FAW24512	NOT7-8	116
41707476	NOT7-8_FAW24512	NOT7-8	192
41707477	NOT7-8_FAW24512	NOT7-8	190
41707478	NOT7-8_FAW24512	NOT7-8	121
41707479	NOT7-8_FAW24512	NOT7-8	89
41707480	NOT7-8_FAW24512	NOT7-8	138
41707481	NOT7-8_FAW24512	NOT7-8	123
41707482	NOT7-8_FAW24512	NOT7-8	106
41707483	NOT7-8_FAW24512	NOT7-8	147
41707484	NOT7-8_FAW24512	NOT7-8	238
41707485	NOT7-8_FAW24512	NOT7-8	81
41707486	NOT7-8_FAW24512	NOT7-8	80
41707487	NOT7-8_FAW24512	NOT7-8	111
41707488	NOT7-8_FAW24512	NOT7-8	109
41707489	NOT7-8_FAW24512	NOT7-8	151
41707490	NOT7-8_FAW24512	NOT7-8	139
41707491	NOT7-8_FAW24512	NOT7-8	116
41707492	NOT7-8_FAW24512	NOT7-8	66
41707493	NOT7-8_FAW24512	NOT7-8	151
41707494	NOT7-8_FAW24512	NOT7-8	106
41707495	NOT7-8_FAW24512	NOT7-8	88
41707496	NOT7-8_FAW24512	NOT7-8	67
41707497	NOT7-8_FAW24512	NOT7-8	89
41707498	NOT7-8_FAW24512	NOT7-8	137
41707499	NOT7-8_FAW24512	NOT7-8	204
41707500	NOT7-8_FAW24512	NOT7-8	126
41707501	NOT7-8_FAW24512	NOT7-8	129
41707502	NOT7-8_FAW24512	NOT7-8	134
41707503	NOT7-8_FAW24512	NOT7-8	68
41707504	NOT7-8_FAW24512	NOT7-8	157
41707505	NOT7-8_FAW24512	NOT7-8	204
41707506	NOT7-8_FAW24512	NOT7-8	166
41707507	NOT7-8_FAW24512	NOT7-8	208
41707508	NOT7-8_FAW24512	NOT7-8	116
41707509	NOT7-8_FAW24512	NOT7-8	108
41707510	NOT7-8_FAW24512	NOT7-8	196
41707511	NOT7-8_FAW24512	NOT7-8	236
41707512	NOT7-8_FAW24512	NOT7-8	129
41707513	NOT7-8_FAW24512	NOT7-8	32
41707514	NOT7-8_FAW24512	NOT7-8	82
41707515	NOT7-8_FAW24512	NOT7-8	82
41707516	NOT7-8_FAW24512	NOT7-8	94
41707517	NOT7-8_FAW24512	NOT7-8	147
41707518	NOT7-8_FAW24512	NOT7-8	141
41707519	NOT7-8_FAW24512	NOT7-8	153
41707520	NOT7-8_FAW24512	NOT7-8	38
41707521	NOT7-8_FAW24512	NOT7-8	126
41707522	NOT7-8_FAW24512	NOT7-8	121
41707523	NOT7-8_FAW24512	NOT7-8	189
41707524	NOT7-8_FAW24512	NOT7-8	136
41707525	NOT7-8_FAW24512	NOT7-8	170
41707526	NOT7-8_FAW24512	NOT7-8	129
41707527	NOT7-8_FAW24512	NOT7-8	91
41707528	NOT7-8_FAW24512	NOT7-8	138
41707529	NOT7-8_FAW24512	NOT7-8	116
41707530	NOT7-8_FAW24512	NOT7-8	192
41707531	NOT7-8_FAW24512	NOT7-8	190
41707532	NOT7-8_FAW24512	NOT7-8	121
41707533	NOT7-8_FAW24512	NOT7-8	138
41707534	NOT7-8_FAW24512	NOT7-8	123
41707535	NOT7-8_FAW24512	NOT7-8	106
41707536	NOT7-8_FAW24512	NOT7-8	147
41707537	NOT7-8_FAW24512	NOT7-8	238
41707538	NOT7-8_FAW24512	NOT7-8	81
41707539	NOT7-8_FAW24512	NOT7-8	111
41707540	NOT7-8_FAW24512	NOT7-8	109
41707541	NOT7-8_FAW24512	NOT7-8	151
41707542	NOT7-8_FAW24512	NOT7-8	139
41707543	NOT7-8_FAW24512	NOT7-8	67
41707544	NOT7-8_FAW24512	NOT7-8	106
41707545	NOT7-8_FAW24512	NOT7-8	116
41707546	NOT7-8_FAW24512	NOT7-8	88
41707547	NOT7-8_FAW24512	NOT7-8	89
41707548	NOT7-8_FAW24512	NOT7-8	137
41707549	NOT7-8_FAW24512	NOT7-8	204
41707550	NOT7-8_FAW24512	NOT7-8	129
41707551	NOT7-8_FAW24512	NOT7-8	134
41707552	NOT7-8_FAW24512	NOT7-8	68
41707553	NOT7-8_FAW24512	NOT7-8	157
41707554	NOT7-8_FAW24512	NOT7-8	204
41707555	NOT7-8_FAW24512	NOT7-8	166
41707556	NOT7-8_FAW24512	NOT7-8	126
41707557	NOT7-8_FAW24512	NOT7-8	170
41707558	NOT7-8_FAW24512	NOT7-8	121
41707559	NOT7-8_FAW24512	NOT7-8	238
41707560	NOT7-8_FAW24512	NOT7-8	137
41707561	NOT7-8_FAW24512	NOT7-8	204
41707562	NOT7-8_FAW24512	NOT7-8	89
41707563	NOT7-8_FAW24512	NOT7-8	116
41707564	NOT7-8_FAW24512	NOT7-8	129
41707565	NOT7-8_FAW24512	NOT7-8	134
41707566	NOT7-8_FAW24512	NOT7-8	68
41707567	NOT7-8_FAW24512	NOT7-8	157
41707568	NOT7-8_FAW24512	NOT7-8	166
41707569	NOT7-8_FAW24512	NOT7-8	82
41707570	NOT7-8_FAW24512	NOT7-8	142
41707571	NOT7-8_FAW24512	NOT7-8	123
41707572	NOT7-8_FAW24512	NOT7-8	27
41707573	NOT7-8_FAW24512	NOT7-8	172
41707574	NOT7-8_FAW24512	NOT7-8	122
41707575	NOT7-8_FAW24512	NOT7-8	151
41707576	NOT7-8_FAW24512	NOT7-8	103
41707577	NOT7-8_FAW24512	NOT7-8	88
41707578	NOT7-8_FAW24512	NOT7-8	126
41707579	NOT7-8_FAW24512	NOT7-8	36
41707580	NOT7-8_FAW24512	NOT7-8	135
41707581	NOT7-8_FAW24512	NOT7-8	129
41707582	NOT7-8_FAW24512	NOT7-8	73
41707583	NOT7-8_FAW24512	NOT7-8	108
41707584	NOT7-8_FAW24512	NOT7-8	49
41707585	NOT7-8_FAW24512	NOT7-8	77
41707586	NOT7-8_FAW24512	NOT7-8	152
41707587	NOT7-8_FAW24512	NOT7-8	83
41707588	NOT7-8_FAW24512	NOT7-8	73
41707589	NOT7-8_FAW24512	NOT7-8	49
41707590	NOT7-8_FAW24512	NOT7-8	62
41707591	NOT7-8_FAW24512	NOT7-8	43
41707592	NOT7-8_FAW24512	NOT7-8	131
41707593	NOT7-8_FAW24512	NOT7-8	179
41707594	NOT7-8_FAW24512	NOT7-8	170
41707595	NOT7-8_FAW24512	NOT7-8	137
41707596	NOT7-8_FAW24512	NOT7-8	102
41707597	NOT7-8_FAW24512	NOT7-8	131
41707598	NOT7-8_FAW24512	NOT7-8	107
41707599	NOT7-8_FAW24512	NOT7-8	40
41707600	NOT7-8_FAW24512	NOT7-8	140
41707601	NOT7-8_FAW24512	NOT7-8	122
41707602	NOT7-8_FAW24512	NOT7-8	86
41707603	NOT7-8_FAW24512	NOT7-8	70
41707604	NOT7-8_FAW24512	NOT7-8	99
41707605	NOT7-8_FAW24512	NOT7-8	95
41707606	NOT7-8_FAW24512	NOT7-8	171
41707607	NOT7-8_FAW24512	NOT7-8	141
41707608	NOT7-8_FAW24512	NOT7-8	72
41707609	NOT7-8_FAW24512	NOT7-8	161
41707610	NOT7-8_FAW24512	NOT7-8	130
41707611	NOT7-8_FAW24512	NOT7-8	106
41707612	NOT7-8_FAW24512	NOT7-8	132
41707613	NOT7-8_FAW24512	NOT7-8	186
41707614	NOT7-8_FAW24512	NOT7-8	151
41707615	NOT7-8_FAW24512	NOT7-8	126
41707616	NOT7-8_FAW24512	NOT7-8	115
41707617	NOT7-8_FAW24512	NOT7-8	114
41707618	NOT7-8_FAW24512	NOT7-8	198
41707619	NOT7-8_FAW24512	NOT7-8	125
41707620	NOT7-8_FAW24512	NOT7-8	174
41707621	NOT7-8_FAW24512	NOT7-8	107
41707622	NOT7-8_FAW24512	NOT7-8	84
41707623	NOT7-8_FAW24512	NOT7-8	27
41707624	NOT7-8_FAW24512	NOT7-8	135
41707625	NOT7-8_FAW24512	NOT7-8	59
41707626	NOT7-8_FAW24512	NOT7-8	126
41707627	NOT7-8_FAW24512	NOT7-8	50
41707628	NOT7-8_FAW24512	NOT7-8	98
41707629	NOT7-8_FAW24512	NOT7-8	124
41707630	NOT7-8_FAW24512	NOT7-8	107
41707631	NOT7-8_FAW24512	NOT7-8	170
41707632	NOT7-8_FAW24512	NOT7-8	140
41707633	NOT7-8_FAW24512	NOT7-8	141
41707634	NOT7-8_FAW24512	NOT7-8	125
41707635	NOT7-8_FAW24512	NOT7-8	59
41707636	NOT7-8_FAW24512	NOT7-8	126
41707637	NOT7-8_FAW24512	NOT7-8	122
41707638	NOT7-8_FAW24512	NOT7-8	186
41707639	NOT7-8_FAW24512	NOT7-8	198
41707640	NOT7-8_FAW24512	NOT7-8	122
41707641	NOT7-8_FAW24512	NOT7-8	40
41707642	NOT7-8_FAW24512	NOT7-8	95
41707643	NOT7-8_FAW24512	NOT7-8	72
41707644	NOT7-8_FAW24512	NOT7-8	126
41707645	NOT7-8_FAW24512	NOT7-8	73
41707646	NOT7-8_FAW24512	NOT7-8	50
41707647	NOT7-8_FAW24512	NOT7-8	86
41707648	NOT7-8_FAW24512	NOT7-8	171
41707649	NOT7-8_FAW24512	NOT7-8	130
41707650	NOT7-8_FAW24512	NOT7-8	151
41707651	NOT7-8_FAW24512	NOT7-8	131
41707652	NOT7-8_FAW24512	NOT7-8	84
41707653	NOT7-8_FAW24512	NOT7-8	49
41707654	NOT7-8_FAW24512	NOT7-8	179
41707655	NOT7-8_FAW24512	NOT7-8	99
41707656	NOT7-8_FAW24512	NOT7-8	132
41707657	NOT7-8_FAW24512	NOT7-8	27
41707658	NOT7-8_FAW24512	NOT7-8	135
41707659	NOT7-8_FAW24512	NOT7-8	137
41707660	NOT7-8_FAW24512	NOT7-8	102
41707661	NOT7-8_FAW24512	NOT7-8	161
41707662	NOT7-8_FAW24512	NOT7-8	106
41707663	NOT7-8_FAW24512	NOT7-8	70
41707664	NOT7-8_FAW24512	NOT7-8	114
41707665	NOT7-8_FAW24512	NOT7-8	107
41707666	NOT7-8_FAW24512	NOT7-8	115
41707667	NOT7-8_FAW24512	NOT7-8	107
41707668	NOT7-8_FAW24512	NOT7-8	174
41707669	NOT7-8_FAW24512	NOT7-8	108
41707670	NOT7-8_FAW24512	NOT7-8	151
41707671	NOT7-8_FAW24512	NOT7-8	88
41707672	NOT7-8_FAW24512	NOT7-8	152
41707673	NOT7-8_FAW24512	NOT7-8	126
41707674	NOT7-8_FAW24512	NOT7-8	83
41707675	NOT7-8_FAW24512	NOT7-8	73
41707676	NOT7-8_FAW24512	NOT7-8	36
41707677	NOT7-8_FAW24512	NOT7-8	135
41707678	NOT7-8_FAW24512	NOT7-8	129
41707679	NOT7-8_FAW24512	NOT7-8	49
41707680	NOT7-8_FAW24512	NOT7-8	62
41707681	NOT7-8_FAW24512	NOT7-8	131
41707682	NOT7-8_FAW24512	NOT7-8	43
41707683	NOT7-8_FAW24512	NOT7-8	103
41707684	NOT7-8_FAW24512	NOT7-8	77
41707685	NOT7-8_FAW24512	NOT7-8	98
41707686	NOT7-8_FAW24512	NOT7-8	124
41707687	NOT7-8_FAW24512	NOT7-8	107
41707688	NOT7-8_FAW24512	NOT7-8	170
41707689	NOT7-8_FAW24512	NOT7-8	140
41707690	NOT7-8_FAW24512	NOT7-8	141
41707691	NOT7-8_FAW24512	NOT7-8	59
41707692	NOT7-8_FAW24512	NOT7-8	125
41707693	NOT7-8_FAW24512	NOT7-8	126
41707694	NOT7-8_FAW24512	NOT7-8	122
41707695	NOT7-8_FAW24512	NOT7-8	186
41707696	NOT7-8_FAW24512	NOT7-8	198
41707697	NOT7-8_FAW24512	NOT7-8	122
41707698	NOT7-8_FAW24512	NOT7-8	108
41707699	NOT7-8_FAW24512	NOT7-8	72
41707700	NOT7-8_FAW24512	NOT7-8	73
41707701	NOT7-8_FAW24512	NOT7-8	126
41707702	NOT7-8_FAW24512	NOT7-8	73
41707703	NOT7-8_FAW24512	NOT7-8	103
41707704	NOT7-8_FAW24512	NOT7-8	171
41707705	NOT7-8_FAW24512	NOT7-8	130
41707706	NOT7-8_FAW24512	NOT7-8	49
41707707	NOT7-8_FAW24512	NOT7-8	62
41707708	NOT7-8_FAW24512	NOT7-8	151
41707709	NOT7-8_FAW24512	NOT7-8	126
41707710	NOT7-8_FAW24512	NOT7-8	83
41707711	NOT7-8_FAW24512	NOT7-8	49
41707712	NOT7-8_FAW24512	NOT7-8	88
41707713	NOT7-8_FAW24512	NOT7-8	135
41707714	NOT7-8_FAW24512	NOT7-8	129
41707715	NOT7-8_FAW24512	NOT7-8	151
41707716	NOT7-8_FAW24512	NOT7-8	152
41707717	NOT7-8_FAW24512	NOT7-8	36
41707718	NOT7-8_FAW24512	NOT7-8	131
41707719	NOT7-8_FAW24512	NOT7-8	43
41707720	NOT7-8_FAW24512	NOT7-8	77
41707721	NOT7-8_FAW24512	NOT7-8	179
41707722	NOT7-8_FAW24512	NOT7-8	137
41707723	NOT7-8_FAW24512	NOT7-8	102
41707724	NOT7-8_FAW24512	NOT7-8	131
41707725	NOT7-8_FAW24512	NOT7-8	107
41707726	NOT7-8_FAW24512	NOT7-8	40
41707727	NOT7-8_FAW24512	NOT7-8	86
41707728	NOT7-8_FAW24512	NOT7-8	70
41707729	NOT7-8_FAW24512	NOT7-8	99
41707730	NOT7-8_FAW24512	NOT7-8	95
41707731	NOT7-8_FAW24512	NOT7-8	161
41707732	NOT7-8_FAW24512	NOT7-8	106
41707733	NOT7-8_FAW24512	NOT7-8	132
41707734	NOT7-8_FAW24512	NOT7-8	115
41707735	NOT7-8_FAW24512	NOT7-8	114
41707736	NOT7-8_FAW24512	NOT7-8	174
41707737	NOT7-8_FAW24512	NOT7-8	107
41707738	NOT7-8_FAW24512	NOT7-8	84
41707739	NOT7-8_FAW24512	NOT7-8	27
41707740	NOT7-8_FAW24512	NOT7-8	135
41707741	NOT7-8_FAW24512	NOT7-8	50
41707742	NOT7-8_FAW24512	NOT7-8	98
41707743	NOT7-8_FAW24512	NOT7-8	124
41707744	NOT7-8_FAW24512	NOT7-8	107
41707745	NOT7-8_FAW24512	NOT7-8	87
41707746	NOT7-8_FAW24512	NOT7-8	99
41707747	NOT7-8_FAW24512	NOT7-8	55
41707748	NOT7-8_FAW24512	NOT7-8	9
41707749	NOT7-8_FAW24512	NOT7-8	47
41707750	NOT7-8_FAW24512	NOT7-8	107
41707751	NOT7-8_FAW24512	NOT7-8	99
41707752	NOT7-8_FAW24512	NOT7-8	288
41707753	NOT7-8_FAW24512	NOT7-8	92
41707754	NOT7-8_FAW24512	NOT7-8	124
41707755	NOT7-8_FAW24512	NOT7-8	36
41707756	NOT7-8_FAW24512	NOT7-8	178
41707757	NOT7-8_FAW24512	NOT7-8	84
41707758	NOT7-8_FAW24512	NOT7-8	161
41707759	NOT7-8_FAW24512	NOT7-8	184
41707760	NOT7-8_FAW24512	NOT7-8	147
41707761	NOT7-8_FAW24512	NOT7-8	91
41707762	NOT7-8_FAW24512	NOT7-8	73
41707763	NOT7-8_FAW24512	NOT7-8	82
41707764	NOT7-8_FAW24512	NOT7-8	54
41707765	NOT7-8_FAW24512	NOT7-8	156
41707766	NOT7-8_FAW24512	NOT7-8	165
41707767	NOT7-8_FAW24512	NOT7-8	157
41707768	NOT7-8_FAW24512	NOT7-8	76
41707769	NOT7-8_FAW24512	NOT7-8	174
41707770	NOT7-8_FAW24512	NOT7-8	100
41707771	NOT7-8_FAW24512	NOT7-8	244
41707772	NOT7-8_FAW24512	NOT7-8	109
41707773	NOT7-8_FAW24512	NOT7-8	62
41707774	NOT7-8_FAW24512	NOT7-8	31
41707775	NOT7-8_FAW24512	NOT7-8	179
41707776	NOT7-8_FAW24512	NOT7-8	121
41707777	NOT7-8_FAW24512	NOT7-8	44
41707778	NOT7-8_FAW24512	NOT7-8	59
41707779	NOT7-8_FAW24512	NOT7-8	154
41707780	NOT7-8_FAW24512	NOT7-8	127
41707781	NOT7-8_FAW24512	NOT7-8	118
41707782	NOT7-8_FAW24512	NOT7-8	64
41707783	NOT7-8_FAW24512	NOT7-8	134
41707784	NOT7-8_FAW24512	NOT7-8	113
41707785	NOT7-8_FAW24512	NOT7-8	124
41707786	NOT7-8_FAW24512	NOT7-8	98
41707787	NOT7-8_FAW24512	NOT7-8	84
41707788	NOT7-8_FAW24512	NOT7-8	91
41707789	NOT7-8_FAW24512	NOT7-8	123
41707790	NOT7-8_FAW24512	NOT7-8	85
41707791	NOT7-8_FAW24512	NOT7-8	254
41707792	NOT7-8_FAW24512	NOT7-8	58
41707793	NOT7-8_FAW24512	NOT7-8	116
41707794	NOT7-8_FAW24512	NOT7-8	57
41707795	NOT7-8_FAW24512	NOT7-8	113
41707796	NOT7-8_FAW24512	NOT7-8	47
41707797	NOT7-8_FAW24512	NOT7-8	148
41707798	NOT7-8_FAW24512	NOT7-8	130
41707799	NOT7-8_FAW24512	NOT7-8	46
41707800	NOT7-8_FAW24512	NOT7-8	58
41707801	NOT7-8_FAW24512	NOT7-8	97
41707802	NOT7-8_FAW24512	NOT7-8	163
41707803	NOT7-8_FAW24512	NOT7-8	179
41707804	NOT7-8_FAW24512	NOT7-8	52
41707805	NOT7-8_FAW24512	NOT7-8	103
41707806	NOT7-8_FAW24512	NOT7-8	107
41707807	NOT7-8_FAW24512	NOT7-8	114
41707808	NOT7-8_FAW24512	NOT7-8	153
41707809	NOT7-8_FAW24512	NOT7-8	142
41707810	NOT7-8_FAW24512	NOT7-8	74
41707811	NOT7-8_FAW24512	NOT7-8	45
41707812	NOT7-8_FAW24512	NOT7-8	139
41707813	NOT7-8_FAW24512	NOT7-8	118
41707814	NOT7-8_FAW24512	NOT7-8	87
41707815	NOT7-8_FAW24512	NOT7-8	203
41707816	NOT7-8_FAW24512	NOT7-8	56
41707817	NOT7-8_FAW24512	NOT7-8	49
41707818	NOT7-8_FAW24512	NOT7-8	183
41707819	NOT7-8_FAW24512	NOT7-8	97
41707820	NOT7-8_FAW24512	NOT7-8	140
41707821	NOT7-8_FAW24512	NOT7-8	92
41707822	NOT7-8_FAW24512	NOT7-8	191
41707823	NOT7-8_FAW24512	NOT7-8	45
41707824	NOT7-8_FAW24512	NOT7-8	35
41707825	NOT7-8_FAW24512	NOT7-8	157
41707826	NOT7-8_FAW24512	NOT7-8	107
41707827	NOT7-8_FAW24512	NOT7-8	120
41707828	NOT7-8_FAW24512	NOT7-8	36
41707829	NOT7-8_FAW24512	NOT7-8	117
41707830	NOT7-8_FAW24512	NOT7-8	145
41707831	NOT7-8_FAW24512	NOT7-8	120
41707832	NOT7-8_FAW24512	NOT7-8	7
41707833	NOT7-8_FAW24512	NOT7-8	101
41707834	NOT7-8_FAW24512	NOT7-8	120
41707835	NOT7-8_FAW24512	NOT7-8	106
41707836	NOT7-8_FAW24512	NOT7-8	117
41707837	NOT7-8_FAW24512	NOT7-8	177
41707838	NOT7-8_FAW24512	NOT7-8	183
41707839	NOT7-8_FAW24512	NOT7-8	143
41707840	NOT7-8_FAW24512	NOT7-8	111
41707841	NOT7-8_FAW24512	NOT7-8	83
41707842	NOT7-8_FAW24512	NOT7-8	47
41707843	NOT7-8_FAW24512	NOT7-8	52
41707844	NOT7-8_FAW24512	NOT7-8	118
41707845	NOT7-8_FAW24512	NOT7-8	50
41707846	NOT7-8_FAW24512	NOT7-8	111
41707847	NOT7-8_FAW24512	NOT7-8	135
41707848	NOT7-8_FAW24512	NOT7-8	123
41707849	NOT7-8_FAW24512	NOT7-8	56
41707850	NOT7-8_FAW24512	NOT7-8	67
41707851	NOT7-8_FAW24512	NOT7-8	112
41707852	NOT7-8_FAW24512	NOT7-8	105
41707853	NOT7-8_FAW24512	NOT7-8	108
41707854	NOT7-8_FAW24512	NOT7-8	132
41707855	NOT7-8_FAW24512	NOT7-8	175
41707856	NOT7-8_FAW24512	NOT7-8	92
41707857	NOT7-8_FAW24512	NOT7-8	184
41707858	NOT7-8_FAW24512	NOT7-8	134
41707859	NOT7-8_FAW24512	NOT7-8	137
41707860	NOT7-8_FAW24512	NOT7-8	104
41707861	NOT7-8_FAW24512	NOT7-8	66
41707862	NOT7-8_FAW24512	NOT7-8	127
41707863	NOT7-8_FAW24512	NOT7-8	135
41707864	NOT7-8_FAW24512	NOT7-8	75
41707865	NOT7-8_FAW24512	NOT7-8	54
41707866	NOT7-8_FAW24512	NOT7-8	89
41707867	NOT7-8_FAW24512	NOT7-8	69
41707868	NOT7-8_FAW24512	NOT7-8	124
41707869	NOT7-8_FAW24512	NOT7-8	114
41707870	NOT7-8_FAW24512	NOT7-8	105
41707871	NOT7-8_FAW24512	NOT7-8	81
41707872	NOT7-8_FAW24512	NOT7-8	159
41707873	NOT7-8_FAW24512	NOT7-8	193
41707874	NOT7-8_FAW24512	NOT7-8	68
41707875	NOT7-8_FAW24512	NOT7-8	183
41707876	NOT7-8_FAW24512	NOT7-8	20
41707877	NOT7-8_FAW24512	NOT7-8	141
41707878	NOT7-8_FAW24512	NOT7-8	62
41707879	NOT7-8_FAW24512	NOT7-8	150
41707880	NOT7-8_FAW24512	NOT7-8	133
41707881	NOT7-8_FAW24512	NOT7-8	63
41707882	NOT7-8_FAW24512	NOT7-8	58
41707883	NOT7-8_FAW24512	NOT7-8	134
41707884	NOT7-8_FAW24512	NOT7-8	126
41707885	NOT7-8_FAW24512	NOT7-8	97
41707886	NOT7-8_FAW24512	NOT7-8	194
41707887	NOT7-8_FAW24512	NOT7-8	78
41707888	NOT7-8_FAW24512	NOT7-8	127
41707889	NOT7-8_FAW24512	NOT7-8	137
41707890	NOT7-8_FAW24512	NOT7-8	100
41707891	NOT7-8_FAW24512	NOT7-8	129
41707892	NOT7-8_FAW24512	NOT7-8	199
41707893	NOT7-8_FAW24512	NOT7-8	144
41707894	NOT7-8_FAW24512	NOT7-8	68
41707895	NOT7-8_FAW24512	NOT7-8	91
41707896	NOT7-8_FAW24512	NOT7-8	96
41707897	NOT7-8_FAW24512	NOT7-8	119
41707898	NOT7-8_FAW24512	NOT7-8	100
41707899	NOT7-8_FAW24512	NOT7-8	100
41707900	NOT7-8_FAW24512	NOT7-8	125
41707901	NOT7-8_FAW24512	NOT7-8	182
41707902	NOT7-8_FAW24512	NOT7-8	123
41707903	NOT7-8_FAW24512	NOT7-8	93
41707904	NOT7-8_FAW24512	NOT7-8	80
41707905	NOT7-8_FAW24512	NOT7-8	8
41707906	NOT7-8_FAW24512	NOT7-8	160
41707907	NOT7-8_FAW24512	NOT7-8	86
41707908	NOT7-8_FAW24512	NOT7-8	33
41707909	NOT7-8_FAW24512	NOT7-8	9
41707910	NOT7-8_FAW24512	NOT7-8	127
41707911	NOT7-8_FAW24512	NOT7-8	101
41707912	NOT7-8_FAW24512	NOT7-8	195
41707913	NOT7-8_FAW24512	NOT7-8	80
41707914	NOT7-8_FAW24512	NOT7-8	94
41707915	NOT7-8_FAW24512	NOT7-8	80
41707916	NOT7-8_FAW24512	NOT7-8	72
41707917	NOT7-8_FAW24512	NOT7-8	148
41707918	NOT7-8_FAW24512	NOT7-8	73
41707919	NOT7-8_FAW24512	NOT7-8	120
41707920	NOT7-8_FAW24512	NOT7-8	153
41707921	NOT7-8_FAW24512	NOT7-8	138
41707922	NOT7-8_FAW24512	NOT7-8	82
41707923	NOT7-8_FAW24512	NOT7-8	56
41707924	NOT7-8_FAW24512	NOT7-8	91
41707925	NOT7-8_FAW24512	NOT7-8	107
41707926	NOT7-8_FAW24512	NOT7-8	173
41707927	NOT7-8_FAW24512	NOT7-8	151
41707928	NOT7-8_FAW24512	NOT7-8	108
41707929	NOT7-8_FAW24512	NOT7-8	136
41707930	NOT7-8_FAW24512	NOT7-8	112
41707931	NOT7-8_FAW24512	NOT7-8	75
41707932	NOT7-8_FAW24512	NOT7-8	31
41707933	NOT7-8_FAW24512	NOT7-8	227
41707934	NOT7-8_FAW24512	NOT7-8	144
41707935	NOT7-8_FAW24512	NOT7-8	52
41707936	NOT7-8_FAW24512	NOT7-8	40
41707937	NOT7-8_FAW24512	NOT7-8	75
41707938	NOT7-8_FAW24512	NOT7-8	121
41707939	NOT7-8_FAW24512	NOT7-8	125
41707940	NOT7-8_FAW24512	NOT7-8	55
41707941	NOT7-8_FAW24512	NOT7-8	39
41707942	NOT7-8_FAW24512	NOT7-8	52
41707943	NOT7-8_FAW24512	NOT7-8	98
41707944	NOT7-8_FAW24512	NOT7-8	117
41707945	NOT7-8_FAW24512	NOT7-8	116
41707946	NOT7-8_FAW24512	NOT7-8	116
41707947	NOT7-8_FAW24512	NOT7-8	122
41707948	NOT7-8_FAW24512	NOT7-8	111
41707949	NOT7-8_FAW24512	NOT7-8	95
41707950	NOT7-8_FAW24512	NOT7-8	164
41707951	NOT7-8_FAW24512	NOT7-8	58
41707952	NOT7-8_FAW24512	NOT7-8	69
41707953	NOT7-8_FAW24512	NOT7-8	145
41707954	NOT7-8_FAW24512	NOT7-8	165
41707955	NOT7-8_FAW24512	NOT7-8	111
41707956	NOT7-8_FAW24512	NOT7-8	82
41707957	NOT7-8_FAW24512	NOT7-8	145
41707958	NOT7-8_FAW24512	NOT7-8	170
41707959	NOT7-8_FAW24512	NOT7-8	56
41707960	NOT7-8_FAW24512	NOT7-8	99
41707961	NOT7-8_FAW24512	NOT7-8	49
41707962	NOT7-8_FAW24512	NOT7-8	125
41707963	NOT7-8_FAW24512	NOT7-8	179
41707964	NOT7-8_FAW24512	NOT7-8	139
41707965	NOT7-8_FAW24512	NOT7-8	193
41707966	NOT7-8_FAW24512	NOT7-8	135
41707967	NOT7-8_FAW24512	NOT7-8	46
41707968	NOT7-8_FAW24512	NOT7-8	42
41707969	NOT7-8_FAW24512	NOT7-8	40
41707970	NOT7-8_FAW24512	NOT7-8	102
41707971	NOT7-8_FAW24512	NOT7-8	96
41707972	NOT7-8_FAW24512	NOT7-8	7
41707973	NOT7-8_FAW24512	NOT7-8	108
41707974	NOT7-8_FAW24512	NOT7-8	84
41707975	NOT7-8_FAW24512	NOT7-8	148
41707976	NOT7-8_FAW24512	NOT7-8	102
41707977	NOT7-8_FAW24512	NOT7-8	104
41707978	NOT7-8_FAW24512	NOT7-8	57
41707979	NOT7-8_FAW24512	NOT7-8	158
41707980	NOT7-8_FAW24512	NOT7-8	94
41707981	NOT7-8_FAW24512	NOT7-8	217
41707982	NOT7-8_FAW24512	NOT7-8	83
41707983	NOT7-8_FAW24512	NOT7-8	82
41707984	NOT7-8_FAW24512	NOT7-8	63
41707985	NOT7-8_FAW24512	NOT7-8	107
41707986	NOT7-8_FAW24512	NOT7-8	117
41707987	NOT7-8_FAW24512	NOT7-8	49
41707988	NOT7-8_FAW24512	NOT7-8	137
41707989	NOT7-8_FAW24512	NOT7-8	136
41707990	NOT7-8_FAW24512	NOT7-8	111
41707991	NOT7-8_FAW24512	NOT7-8	201
41707992	NOT7-8_FAW24512	NOT7-8	128
41707993	NOT7-8_FAW24512	NOT7-8	95
41707994	NOT7-8_FAW24512	NOT7-8	88
41707995	NOT7-8_FAW24512	NOT7-8	114
41707996	NOT7-8_FAW24512	NOT7-8	75
41707997	NOT7-8_FAW24512	NOT7-8	62
41707998	NOT7-8_FAW24512	NOT7-8	49
41707999	NOT7-8_FAW24512	NOT7-8	117
41708000	NOT7-8_FAW24512	NOT7-8	65
41708001	NOT7-8_FAW24512	NOT7-8	52
41708002	NOT7-8_FAW24512	NOT7-8	121
41708003	NOT7-8_FAW24512	NOT7-8	80
41708004	NOT7-8_FAW24512	NOT7-8	75
41708005	NOT7-8_FAW24512	NOT7-8	62
41708006	NOT7-8_FAW24512	NOT7-8	149
41708007	NOT7-8_FAW24512	NOT7-8	121
41708008	NOT7-8_FAW24512	NOT7-8	179
41708009	NOT7-8_FAW24512	NOT7-8	164
41708010	NOT7-8_FAW24512	NOT7-8	123
41708011	NOT7-8_FAW24512	NOT7-8	47
41708012	NOT7-8_FAW24512	NOT7-8	155
41708013	NOT7-8_FAW24512	NOT7-8	111
41708014	NOT7-8_FAW24512	NOT7-8	99
41708015	NOT7-8_FAW24512	NOT7-8	37
41708016	NOT7-8_FAW24512	NOT7-8	99
41708017	NOT7-8_FAW24512	NOT7-8	9
41708018	NOT7-8_FAW24512	NOT7-8	130
41708019	NOT7-8_FAW24512	NOT7-8	102
41708020	NOT7-8_FAW24512	NOT7-8	164
41708021	NOT7-8_FAW24512	NOT7-8	177
41708022	NOT7-8_FAW24512	NOT7-8	55
41708023	NOT7-8_FAW24512	NOT7-8	99
41708024	NOT7-8_FAW24512	NOT7-8	91
41708025	NOT7-8_FAW24512	NOT7-8	54
41708026	NOT7-8_FAW24512	NOT7-8	117
41708027	NOT7-8_FAW24512	NOT7-8	100
41708028	NOT7-8_FAW24512	NOT7-8	109
41708029	NOT7-8_FAW24512	NOT7-8	62
41708030	NOT7-8_FAW24512	NOT7-8	179
41708031	NOT7-8_FAW24512	NOT7-8	59
41708032	NOT7-8_FAW24512	NOT7-8	154
41708033	NOT7-8_FAW24512	NOT7-8	118
41708034	NOT7-8_FAW24512	NOT7-8	80
41708035	NOT7-8_FAW24512	NOT7-8	124
41708036	NOT7-8_FAW24512	NOT7-8	64
41708037	NOT7-8_FAW24512	NOT7-8	134
41708038	NOT7-8_FAW24512	NOT7-8	113
41708039	NOT7-8_FAW24512	NOT7-8	124
41708040	NOT7-8_FAW24512	NOT7-8	84
41708041	NOT7-8_FAW24512	NOT7-8	91
41708042	NOT7-8_FAW24512	NOT7-8	85
41708043	NOT7-8_FAW24512	NOT7-8	58
41708044	NOT7-8_FAW24512	NOT7-8	57
41708045	NOT7-8_FAW24512	NOT7-8	47
41708046	NOT7-8_FAW24512	NOT7-8	148
41708047	NOT7-8_FAW24512	NOT7-8	130
41708048	NOT7-8_FAW24512	NOT7-8	46
41708049	NOT7-8_FAW24512	NOT7-8	97
41708050	NOT7-8_FAW24512	NOT7-8	163
41708051	NOT7-8_FAW24512	NOT7-8	52
41708052	NOT7-8_FAW24512	NOT7-8	103
41708053	NOT7-8_FAW24512	NOT7-8	114
41708054	NOT7-8_FAW24512	NOT7-8	142
41708055	NOT7-8_FAW24512	NOT7-8	53
41708056	NOT7-8_FAW24512	NOT7-8	118
41708057	NOT7-8_FAW24512	NOT7-8	109
41708058	NOT7-8_FAW24512	NOT7-8	203
41708059	NOT7-8_FAW24512	NOT7-8	56
41708060	NOT7-8_FAW24512	NOT7-8	111
41708061	NOT7-8_FAW24512	NOT7-8	49
41708062	NOT7-8_FAW24512	NOT7-8	183
41708063	NOT7-8_FAW24512	NOT7-8	97
41708064	NOT7-8_FAW24512	NOT7-8	133
41708065	NOT7-8_FAW24512	NOT7-8	35
41708066	NOT7-8_FAW24512	NOT7-8	157
41708067	NOT7-8_FAW24512	NOT7-8	107
41708068	NOT7-8_FAW24512	NOT7-8	36
41708069	NOT7-8_FAW24512	NOT7-8	117
41708070	NOT7-8_FAW24512	NOT7-8	145
41708071	NOT7-8_FAW24512	NOT7-8	120
41708072	NOT7-8_FAW24512	NOT7-8	120
41708073	NOT7-8_FAW24512	NOT7-8	106
41708074	NOT7-8_FAW24512	NOT7-8	117
41708075	NOT7-8_FAW24512	NOT7-8	143
41708076	NOT7-8_FAW24512	NOT7-8	83
41708077	NOT7-8_FAW24512	NOT7-8	47
41708078	NOT7-8_FAW24512	NOT7-8	201
41708079	NOT7-8_FAW24512	NOT7-8	52
41708080	NOT7-8_FAW24512	NOT7-8	50
41708081	NOT7-8_FAW24512	NOT7-8	123
41708082	NOT7-8_FAW24512	NOT7-8	56
41708083	NOT7-8_FAW24512	NOT7-8	105
41708084	NOT7-8_FAW24512	NOT7-8	132
41708085	NOT7-8_FAW24512	NOT7-8	175
41708086	NOT7-8_FAW24512	NOT7-8	72
41708087	NOT7-8_FAW24512	NOT7-8	92
41708088	NOT7-8_FAW24512	NOT7-8	184
41708089	NOT7-8_FAW24512	NOT7-8	104
41708090	NOT7-8_FAW24512	NOT7-8	66
41708091	NOT7-8_FAW24512	NOT7-8	127
41708092	NOT7-8_FAW24512	NOT7-8	135
41708093	NOT7-8_FAW24512	NOT7-8	54
41708094	NOT7-8_FAW24512	NOT7-8	69
41708095	NOT7-8_FAW24512	NOT7-8	114
41708096	NOT7-8_FAW24512	NOT7-8	164
41708097	NOT7-8_FAW24512	NOT7-8	105
41708098	NOT7-8_FAW24512	NOT7-8	81
41708099	NOT7-8_FAW24512	NOT7-8	159
41708100	NOT7-8_FAW24512	NOT7-8	193
41708101	NOT7-8_FAW24512	NOT7-8	68
41708102	NOT7-8_FAW24512	NOT7-8	183
41708103	NOT7-8_FAW24512	NOT7-8	20
41708104	NOT7-8_FAW24512	NOT7-8	150
41708105	NOT7-8_FAW24512	NOT7-8	133
41708106	NOT7-8_FAW24512	NOT7-8	58
41708107	NOT7-8_FAW24512	NOT7-8	134
41708108	NOT7-8_FAW24512	NOT7-8	137
41708109	NOT7-8_FAW24512	NOT7-8	129
41708110	NOT7-8_FAW24512	NOT7-8	199
41708111	NOT7-8_FAW24512	NOT7-8	144
41708112	NOT7-8_FAW24512	NOT7-8	68
41708113	NOT7-8_FAW24512	NOT7-8	149
41708114	NOT7-8_FAW24512	NOT7-8	96
41708115	NOT7-8_FAW24512	NOT7-8	119
41708116	NOT7-8_FAW24512	NOT7-8	100
41708117	NOT7-8_FAW24512	NOT7-8	42
41708118	NOT7-8_FAW24512	NOT7-8	100
41708119	NOT7-8_FAW24512	NOT7-8	125
41708120	NOT7-8_FAW24512	NOT7-8	182
41708121	NOT7-8_FAW24512	NOT7-8	160
41708122	NOT7-8_FAW24512	NOT7-8	86
41708123	NOT7-8_FAW24512	NOT7-8	135
41708124	NOT7-8_FAW24512	NOT7-8	33
41708125	NOT7-8_FAW24512	NOT7-8	9
41708126	NOT7-8_FAW24512	NOT7-8	127
41708127	NOT7-8_FAW24512	NOT7-8	101
41708128	NOT7-8_FAW24512	NOT7-8	80
41708129	NOT7-8_FAW24512	NOT7-8	94
41708130	NOT7-8_FAW24512	NOT7-8	80
41708131	NOT7-8_FAW24512	NOT7-8	79
41708132	NOT7-8_FAW24512	NOT7-8	72
41708133	NOT7-8_FAW24512	NOT7-8	120
41708134	NOT7-8_FAW24512	NOT7-8	82
41708135	NOT7-8_FAW24512	NOT7-8	91
41708136	NOT7-8_FAW24512	NOT7-8	107
41708137	NOT7-8_FAW24512	NOT7-8	173
41708138	NOT7-8_FAW24512	NOT7-8	151
41708139	NOT7-8_FAW24512	NOT7-8	136
41708140	NOT7-8_FAW24512	NOT7-8	112
41708141	NOT7-8_FAW24512	NOT7-8	75
41708142	NOT7-8_FAW24512	NOT7-8	31
41708143	NOT7-8_FAW24512	NOT7-8	227
41708144	NOT7-8_FAW24512	NOT7-8	62
41708145	NOT7-8_FAW24512	NOT7-8	40
41708146	NOT7-8_FAW24512	NOT7-8	55
41708147	NOT7-8_FAW24512	NOT7-8	52
41708148	NOT7-8_FAW24512	NOT7-8	117
41708149	NOT7-8_FAW24512	NOT7-8	116
41708150	NOT7-8_FAW24512	NOT7-8	114
41708151	NOT7-8_FAW24512	NOT7-8	122
41708152	NOT7-8_FAW24512	NOT7-8	111
41708153	NOT7-8_FAW24512	NOT7-8	164
41708154	NOT7-8_FAW24512	NOT7-8	69
41708155	NOT7-8_FAW24512	NOT7-8	145
41708156	NOT7-8_FAW24512	NOT7-8	82
41708157	NOT7-8_FAW24512	NOT7-8	123
41708158	NOT7-8_FAW24512	NOT7-8	56
41708159	NOT7-8_FAW24512	NOT7-8	99
41708160	NOT7-8_FAW24512	NOT7-8	125
41708161	NOT7-8_FAW24512	NOT7-8	179
41708162	NOT7-8_FAW24512	NOT7-8	193
41708163	NOT7-8_FAW24512	NOT7-8	46
41708164	NOT7-8_FAW24512	NOT7-8	42
41708165	NOT7-8_FAW24512	NOT7-8	102
41708166	NOT7-8_FAW24512	NOT7-8	96
41708167	NOT7-8_FAW24512	NOT7-8	108
41708168	NOT7-8_FAW24512	NOT7-8	84
41708169	NOT7-8_FAW24512	NOT7-8	148
41708170	NOT7-8_FAW24512	NOT7-8	87
41708171	NOT7-8_FAW24512	NOT7-8	102
41708172	NOT7-8_FAW24512	NOT7-8	104
41708173	NOT7-8_FAW24512	NOT7-8	47
41708174	NOT7-8_FAW24512	NOT7-8	57
41708175	NOT7-8_FAW24512	NOT7-8	217
41708176	NOT7-8_FAW24512	NOT7-8	83
41708177	NOT7-8_FAW24512	NOT7-8	63
41708178	NOT7-8_FAW24512	NOT7-8	107
41708179	NOT7-8_FAW24512	NOT7-8	49
41708180	NOT7-8_FAW24512	NOT7-8	137
41708181	NOT7-8_FAW24512	NOT7-8	82
41708182	NOT7-8_FAW24512	NOT7-8	135
41708183	NOT7-8_FAW24512	NOT7-8	88
41708184	NOT7-8_FAW24512	NOT7-8	145
41708185	NOT7-8_FAW24512	NOT7-8	94
41708186	NOT7-8_FAW24512	NOT7-8	75
41708187	NOT7-8_FAW24512	NOT7-8	126
41708188	NOT7-8_FAW24512	NOT7-8	121
41708189	NOT7-8_FAW24512	NOT7-8	92
41708190	NOT7-8_FAW24512	NOT7-8	124
41708191	NOT7-8_FAW24512	NOT7-8	144
41708192	NOT7-8_FAW24512	NOT7-8	98
41708193	NOT7-8_FAW24512	NOT7-8	116
41708194	NOT7-8_FAW24512	NOT7-8	7
41708195	NOT7-8_FAW24512	NOT7-8	127
41708196	NOT7-8_FAW24512	NOT7-8	139
41708197	NOT7-8_FAW24512	NOT7-8	111
41708198	NOT7-8_FAW24512	NOT7-8	128
41708199	NOT7-8_FAW24512	NOT7-8	134
41708200	NOT7-8_FAW24512	NOT7-8	100
41708201	NOT7-8_FAW24512	NOT7-8	91
41708202	NOT7-8_FAW24512	NOT7-8	49
41708203	NOT7-8_FAW24512	NOT7-8	157
41708204	NOT7-8_FAW24512	NOT7-8	123
41708205	NOT7-8_FAW24512	NOT7-8	140
41708206	NOT7-8_FAW24512	NOT7-8	191
41708207	NOT7-8_FAW24512	NOT7-8	118
41708208	NOT7-8_FAW24512	NOT7-8	108
41708209	NOT7-8_FAW24512	NOT7-8	141
41708210	NOT7-8_FAW24512	NOT7-8	147
41708211	NOT7-8_FAW24512	NOT7-8	76
41708212	NOT7-8_FAW24512	NOT7-8	244
41708213	NOT7-8_FAW24512	NOT7-8	153
41708214	NOT7-8_FAW24512	NOT7-8	74
41708215	NOT7-8_FAW24512	NOT7-8	45
41708216	NOT7-8_FAW24512	NOT7-8	7
41708217	NOT7-8_FAW24512	NOT7-8	177
41708218	NOT7-8_FAW24512	NOT7-8	67
41708219	NOT7-8_FAW24512	NOT7-8	75
41708220	NOT7-8_FAW24512	NOT7-8	97
41708221	NOT7-8_FAW24512	NOT7-8	78
41708222	NOT7-8_FAW24512	NOT7-8	195
41708223	NOT7-8_FAW24512	NOT7-8	95
41708224	NOT7-8_FAW24512	NOT7-8	165
41708225	NOT7-8_FAW24512	NOT7-8	111
41708226	NOT7-8_FAW24512	NOT7-8	170
41708227	NOT7-8_FAW24512	NOT7-8	40
41708228	NOT7-8_FAW24512	NOT7-8	117
41708229	NOT7-8_FAW24512	NOT7-8	136
41708230	NOT7-8_FAW24512	NOT7-8	165
41708231	NOT7-8_FAW24512	NOT7-8	254
41708232	NOT7-8_FAW24512	NOT7-8	107
41708233	NOT7-8_FAW24512	NOT7-8	101
41708234	NOT7-8_FAW24512	NOT7-8	111
41708235	NOT7-8_FAW24512	NOT7-8	194
41708236	NOT7-8_FAW24512	NOT7-8	123
41708237	NOT7-8_FAW24512	NOT7-8	121
41708238	NOT7-8_FAW24512	NOT7-8	52
41708239	NOT7-8_FAW24512	NOT7-8	135
41708240	NOT7-8_FAW24512	NOT7-8	82
41708241	NOT7-8_FAW24512	NOT7-8	73
41708242	NOT7-8_FAW24512	NOT7-8	174
41708243	NOT7-8_FAW24512	NOT7-8	113
41708244	NOT7-8_FAW24512	NOT7-8	87
41708245	NOT7-8_FAW24512	NOT7-8	95
41708246	NOT7-8_FAW24512	NOT7-8	127
41708247	NOT7-8_FAW24512	NOT7-8	93
41708248	NOT7-8_FAW24512	NOT7-8	148
41708249	NOT7-8_FAW24512	NOT7-8	49
41708250	NOT7-8_FAW24512	NOT7-8	179
41708251	NOT7-8_FAW24512	NOT7-8	161
41708252	NOT7-8_FAW24512	NOT7-8	156
41708253	NOT7-8_FAW24512	NOT7-8	116
41708254	NOT7-8_FAW24512	NOT7-8	179
41708255	NOT7-8_FAW24512	NOT7-8	45
41708256	NOT7-8_FAW24512	NOT7-8	65
41708257	NOT7-8_FAW24512	NOT7-8	183
41708258	NOT7-8_FAW24512	NOT7-8	62
41708259	NOT7-8_FAW24512	NOT7-8	63
41708260	NOT7-8_FAW24512	NOT7-8	75
41708261	NOT7-8_FAW24512	NOT7-8	153
41708262	NOT7-8_FAW24512	NOT7-8	121
41708263	NOT7-8_FAW24512	NOT7-8	84
41708264	NOT7-8_FAW24512	NOT7-8	98
41708265	NOT7-8_FAW24512	NOT7-8	117
41708266	NOT7-8_FAW24512	NOT7-8	89
41708267	NOT7-8_FAW24512	NOT7-8	56
41708268	NOT7-8_FAW24512	NOT7-8	139
41708269	NOT7-8_FAW24512	NOT7-8	58
41708270	NOT7-8_FAW24512	NOT7-8	31
41708271	NOT7-8_FAW24512	NOT7-8	112
41708272	NOT7-8_FAW24512	NOT7-8	137
41708273	NOT7-8_FAW24512	NOT7-8	8
41708274	NOT7-8_FAW24512	NOT7-8	158
41708275	NOT7-8_FAW24512	NOT7-8	44
41708276	NOT7-8_FAW24512	NOT7-8	58
41708277	NOT7-8_FAW24512	NOT7-8	111
41708278	NOT7-8_FAW24512	NOT7-8	73
41708279	NOT7-8_FAW24512	NOT7-8	138
41708280	NOT7-8_FAW24512	NOT7-8	184
41708281	NOT7-8_FAW24512	NOT7-8	121
41708282	NOT7-8_FAW24512	NOT7-8	52
41708283	NOT7-8_FAW24512	NOT7-8	108
41708284	NOT7-8_FAW24512	NOT7-8	39
41708285	NOT7-8_FAW24512	NOT7-8	80
41708286	NOT7-8_FAW24512	NOT7-8	111
41708287	NOT7-8_FAW24512	NOT7-8	120
41708288	NOT7-8_FAW24512	NOT7-8	75
41708289	NOT7-8_FAW24512	NOT7-8	125
41708290	NOT7-8_FAW24512	NOT7-8	178
41708291	NOT7-8_FAW24512	NOT7-8	62
41708292	NOT7-8_FAW24512	NOT7-8	155
41708293	NOT7-8_FAW24512	NOT7-8	37
41708294	NOT7-8_FAW24512	NOT7-8	9
41708295	NOT7-8_FAW24512	NOT7-8	130
41708296	NOT7-8_FAW24512	NOT7-8	102
41708297	NOT7-8_FAW24512	NOT7-8	164
41708298	NOT7-8_FAW24512	NOT7-8	177
41708299	NOT7-8_FAW24512	NOT7-8	117
41708300	NOT7-8_FAW24512	NOT7-8	179
41708301	NOT7-8_FAW24512	NOT7-8	118
41708302	NOT7-8_FAW24512	NOT7-8	57
41708303	NOT7-8_FAW24512	NOT7-8	103
41708304	NOT7-8_FAW24512	NOT7-8	145
41708305	NOT7-8_FAW24512	NOT7-8	161
41708306	NOT7-8_FAW24512	NOT7-8	100
41708307	NOT7-8_FAW24512	NOT7-8	91
41708308	NOT7-8_FAW24512	NOT7-8	145
41708309	NOT7-8_FAW24512	NOT7-8	193
41708310	NOT7-8_FAW24512	NOT7-8	117
41708311	NOT7-8_FAW24512	NOT7-8	183
41708312	NOT7-8_FAW24512	NOT7-8	127
41708313	NOT7-8_FAW24512	NOT7-8	79
41708314	NOT7-8_FAW24512	NOT7-8	109
41708315	NOT7-8_FAW24512	NOT7-8	134
41708316	NOT7-8_FAW24512	NOT7-8	68
41708317	NOT7-8_FAW24512	NOT7-8	143
41708318	NOT7-8_FAW24512	NOT7-8	42
41708319	NOT7-8_FAW24512	NOT7-8	135
41708320	NOT7-8_FAW24512	NOT7-8	80
41708321	NOT7-8_FAW24512	NOT7-8	57
41708322	NOT7-8_FAW24512	NOT7-8	64
41708323	NOT7-8_FAW24512	NOT7-8	97
41708324	NOT7-8_FAW24512	NOT7-8	97
41708325	NOT7-8_FAW24512	NOT7-8	106
41708326	NOT7-8_FAW24512	NOT7-8	72
41708327	NOT7-8_FAW24512	NOT7-8	104
41708328	NOT7-8_FAW24512	NOT7-8	105
41708329	NOT7-8_FAW24512	NOT7-8	159
41708330	NOT7-8_FAW24512	NOT7-8	137
41708331	NOT7-8_FAW24512	NOT7-8	99
41708332	NOT7-8_FAW24512	NOT7-8	112
41708333	NOT7-8_FAW24512	NOT7-8	122
41708334	NOT7-8_FAW24512	NOT7-8	164
41708335	NOT7-8_FAW24512	NOT7-8	87
41708336	NOT7-8_FAW24512	NOT7-8	49
41708337	NOT7-8_FAW24512	NOT7-8	91
41708338	NOT7-8_FAW24512	NOT7-8	62
41708339	NOT7-8_FAW24512	NOT7-8	123
41708340	NOT7-8_FAW24512	NOT7-8	125
41708341	NOT7-8_FAW24512	NOT7-8	56
41708342	NOT7-8_FAW24512	NOT7-8	62
41708343	NOT7-8_FAW24512	NOT7-8	114
41708344	NOT7-8_FAW24512	NOT7-8	132
41708345	NOT7-8_FAW24512	NOT7-8	137
41708346	NOT7-8_FAW24512	NOT7-8	114
41708347	NOT7-8_FAW24512	NOT7-8	116
41708348	NOT7-8_FAW24512	NOT7-8	69
41708349	NOT7-8_FAW24512	NOT7-8	124
41708350	NOT7-8_FAW24512	NOT7-8	118
41708351	NOT7-8_FAW24512	NOT7-8	111
41708352	NOT7-8_FAW24512	NOT7-8	49
41708353	NOT7-8_FAW24512	NOT7-8	68
41708354	NOT7-8_FAW24512	NOT7-8	134
41708355	NOT7-8_FAW24512	NOT7-8	151
41708356	NOT7-8_FAW24512	NOT7-8	31
41708357	NOT7-8_FAW24512	NOT7-8	80
41708358	NOT7-8_FAW24512	NOT7-8	20
41708359	NOT7-8_FAW24512	NOT7-8	126
41708360	NOT7-8_FAW24512	NOT7-8	119
41708361	NOT7-8_FAW24512	NOT7-8	182
41708362	NOT7-8_FAW24512	NOT7-8	125
41708363	NOT7-8_FAW24512	NOT7-8	163
41708364	NOT7-8_FAW24512	NOT7-8	109
41708365	NOT7-8_FAW24512	NOT7-8	58
41708366	NOT7-8_FAW24512	NOT7-8	120
41708367	NOT7-8_FAW24512	NOT7-8	184
41708368	NOT7-8_FAW24512	NOT7-8	9
41708369	NOT7-8_FAW24512	NOT7-8	193
41708370	NOT7-8_FAW24512	NOT7-8	150
41708371	NOT7-8_FAW24512	NOT7-8	35
41708372	NOT7-8_FAW24512	NOT7-8	157
41708373	NOT7-8_FAW24512	NOT7-8	183
41708374	NOT7-8_FAW24512	NOT7-8	75
41708375	NOT7-8_FAW24512	NOT7-8	136
41708376	NOT7-8_FAW24512	NOT7-8	46
41708377	NOT7-8_FAW24512	NOT7-8	56
41708378	NOT7-8_FAW24512	NOT7-8	47
41708379	NOT7-8_FAW24512	NOT7-8	127
41708380	NOT7-8_FAW24512	NOT7-8	55
41708381	NOT7-8_FAW24512	NOT7-8	123
41708382	NOT7-8_FAW24512	NOT7-8	203
41708383	NOT7-8_FAW24512	NOT7-8	105
41708384	NOT7-8_FAW24512	NOT7-8	164
41708385	NOT7-8_FAW24512	NOT7-8	173
41708386	NOT7-8_FAW24512	NOT7-8	82
41708387	NOT7-8_FAW24512	NOT7-8	123
41708388	NOT7-8_FAW24512	NOT7-8	54
41708389	NOT7-8_FAW24512	NOT7-8	154
41708390	NOT7-8_FAW24512	NOT7-8	85
41708391	NOT7-8_FAW24512	NOT7-8	148
41708392	NOT7-8_FAW24512	NOT7-8	117
41708393	NOT7-8_FAW24512	NOT7-8	50
41708394	NOT7-8_FAW24512	NOT7-8	135
41708395	NOT7-8_FAW24512	NOT7-8	69
41708396	NOT7-8_FAW24512	NOT7-8	199
41708397	NOT7-8_FAW24512	NOT7-8	96
41708398	NOT7-8_FAW24512	NOT7-8	33
41708399	NOT7-8_FAW24512	NOT7-8	82
41708400	NOT7-8_FAW24512	NOT7-8	81
41708401	NOT7-8_FAW24512	NOT7-8	99
41708402	NOT7-8_FAW24512	NOT7-8	99
41708403	NOT7-8_FAW24512	NOT7-8	92
41708404	NOT7-8_FAW24512	NOT7-8	47
41708405	NOT7-8_FAW24512	NOT7-8	142
41708406	NOT7-8_FAW24512	NOT7-8	149
41708407	NOT7-8_FAW24512	NOT7-8	179
41708408	NOT7-8_FAW24512	NOT7-8	46
41708409	NOT7-8_FAW24512	NOT7-8	102
41708410	NOT7-8_FAW24512	NOT7-8	53
41708411	NOT7-8_FAW24512	NOT7-8	107
41708412	NOT7-8_FAW24512	NOT7-8	36
41708413	NOT7-8_FAW24512	NOT7-8	84
41708414	NOT7-8_FAW24512	NOT7-8	107
41708415	NOT7-8_FAW24512	NOT7-8	86
41708416	NOT7-8_FAW24512	NOT7-8	121
41708417	NOT7-8_FAW24512	NOT7-8	91
41708418	NOT7-8_FAW24512	NOT7-8	100
41708419	NOT7-8_FAW24512	NOT7-8	113
41708420	NOT7-8_FAW24512	NOT7-8	84
41708421	NOT7-8_FAW24512	NOT7-8	52
41708422	NOT7-8_FAW24512	NOT7-8	111
41708423	NOT7-8_FAW24512	NOT7-8	133
41708424	NOT7-8_FAW24512	NOT7-8	7
41708425	NOT7-8_FAW24512	NOT7-8	88
41708426	NOT7-8_FAW24512	NOT7-8	101
41708427	NOT7-8_FAW24512	NOT7-8	80
41708428	NOT7-8_FAW24512	NOT7-8	40
41708429	NOT7-8_FAW24512	NOT7-8	117
41708430	NOT7-8_FAW24512	NOT7-8	58
41708431	NOT7-8_FAW24512	NOT7-8	56
41708432	NOT7-8_FAW24512	NOT7-8	42
41708433	NOT7-8_FAW24512	NOT7-8	104
41708434	NOT7-8_FAW24512	NOT7-8	217
41708435	NOT7-8_FAW24512	NOT7-8	83
41708436	NOT7-8_FAW24512	NOT7-8	124
41708437	NOT7-8_FAW24512	NOT7-8	175
41708438	NOT7-8_FAW24512	NOT7-8	133
41708439	NOT7-8_FAW24512	NOT7-8	129
41708440	NOT7-8_FAW24512	NOT7-8	68
41708441	NOT7-8_FAW24512	NOT7-8	127
41708442	NOT7-8_FAW24512	NOT7-8	100
41708443	NOT7-8_FAW24512	NOT7-8	59
41708444	NOT7-8_FAW24512	NOT7-8	56
41708445	NOT7-8_FAW24512	NOT7-8	54
41708446	NOT7-8_FAW24512	NOT7-8	72
41708447	NOT7-8_FAW24512	NOT7-8	136
41708448	NOT7-8_FAW24512	NOT7-8	96
41708449	NOT7-8_FAW24512	NOT7-8	148
41708450	NOT7-8_FAW24512	NOT7-8	47
41708451	NOT7-8_FAW24512	NOT7-8	58
41708452	NOT7-8_FAW24512	NOT7-8	120
41708453	NOT7-8_FAW24512	NOT7-8	183
41708454	NOT7-8_FAW24512	NOT7-8	83
41708455	NOT7-8_FAW24512	NOT7-8	52
41708456	NOT7-8_FAW24512	NOT7-8	134
41708457	NOT7-8_FAW24512	NOT7-8	160
41708458	NOT7-8_FAW24512	NOT7-8	227
41708459	NOT7-8_FAW24512	NOT7-8	114
41708460	NOT7-8_FAW24512	NOT7-8	111
41708461	NOT7-8_FAW24512	NOT7-8	108
41708462	NOT7-8_FAW24512	NOT7-8	137
41708463	NOT7-8_FAW24512	NOT7-8	144
41708464	NOT7-8_FAW24512	NOT7-8	102
41708465	NOT7-8_FAW24512	NOT7-8	94
41708466	NOT7-8_FAW24512	NOT7-8	52
41708467	NOT7-8_FAW24512	NOT7-8	63
41708468	NOT7-8_FAW24512	NOT7-8	120
41708469	NOT7-8_FAW24512	NOT7-8	201
41708470	NOT7-8_FAW24512	NOT7-8	66
41708471	NOT7-8_FAW24512	NOT7-8	107
41708472	NOT7-8_FAW24512	NOT7-8	130
41708473	NOT7-8_FAW24512	NOT7-8	82
41708474	NOT7-8_FAW24512	NOT7-8	135
41708475	NOT7-8_FAW24512	NOT7-8	145
41708476	NOT7-8_FAW24512	NOT7-8	94
41708477	NOT7-8_FAW24512	NOT7-8	75
41708478	NOT7-8_FAW24512	NOT7-8	121
41708479	NOT7-8_FAW24512	NOT7-8	92
41708480	NOT7-8_FAW24512	NOT7-8	124
41708481	NOT7-8_FAW24512	NOT7-8	144
41708482	NOT7-8_FAW24512	NOT7-8	98
41708483	NOT7-8_FAW24512	NOT7-8	116
41708484	NOT7-8_FAW24512	NOT7-8	7
41708485	NOT7-8_FAW24512	NOT7-8	139
41708486	NOT7-8_FAW24512	NOT7-8	128
41708487	NOT7-8_FAW24512	NOT7-8	100
41708488	NOT7-8_FAW24512	NOT7-8	91
41708489	NOT7-8_FAW24512	NOT7-8	49
41708490	NOT7-8_FAW24512	NOT7-8	157
41708491	NOT7-8_FAW24512	NOT7-8	140
41708492	NOT7-8_FAW24512	NOT7-8	191
41708493	NOT7-8_FAW24512	NOT7-8	118
41708494	NOT7-8_FAW24512	NOT7-8	108
41708495	NOT7-8_FAW24512	NOT7-8	141
41708496	NOT7-8_FAW24512	NOT7-8	147
41708497	NOT7-8_FAW24512	NOT7-8	76
41708498	NOT7-8_FAW24512	NOT7-8	244
41708499	NOT7-8_FAW24512	NOT7-8	153
41708500	NOT7-8_FAW24512	NOT7-8	74
41708501	NOT7-8_FAW24512	NOT7-8	45
41708502	NOT7-8_FAW24512	NOT7-8	177
41708503	NOT7-8_FAW24512	NOT7-8	67
41708504	NOT7-8_FAW24512	NOT7-8	75
41708505	NOT7-8_FAW24512	NOT7-8	97
41708506	NOT7-8_FAW24512	NOT7-8	78
41708507	NOT7-8_FAW24512	NOT7-8	195
41708508	NOT7-8_FAW24512	NOT7-8	95
41708509	NOT7-8_FAW24512	NOT7-8	165
41708510	NOT7-8_FAW24512	NOT7-8	111
41708511	NOT7-8_FAW24512	NOT7-8	170
41708512	NOT7-8_FAW24512	NOT7-8	40
41708513	NOT7-8_FAW24512	NOT7-8	117
41708514	NOT7-8_FAW24512	NOT7-8	165
41708515	NOT7-8_FAW24512	NOT7-8	254
41708516	NOT7-8_FAW24512	NOT7-8	107
41708517	NOT7-8_FAW24512	NOT7-8	101
41708518	NOT7-8_FAW24512	NOT7-8	111
41708519	NOT7-8_FAW24512	NOT7-8	194
41708520	NOT7-8_FAW24512	NOT7-8	123
41708521	NOT7-8_FAW24512	NOT7-8	121
41708522	NOT7-8_FAW24512	NOT7-8	52
41708523	NOT7-8_FAW24512	NOT7-8	135
41708524	NOT7-8_FAW24512	NOT7-8	82
41708525	NOT7-8_FAW24512	NOT7-8	73
41708526	NOT7-8_FAW24512	NOT7-8	174
41708527	NOT7-8_FAW24512	NOT7-8	113
41708528	NOT7-8_FAW24512	NOT7-8	87
41708529	NOT7-8_FAW24512	NOT7-8	95
41708530	NOT7-8_FAW24512	NOT7-8	127
41708531	NOT7-8_FAW24512	NOT7-8	93
41708532	NOT7-8_FAW24512	NOT7-8	148
41708533	NOT7-8_FAW24512	NOT7-8	49
41708534	NOT7-8_FAW24512	NOT7-8	179
41708535	NOT7-8_FAW24512	NOT7-8	161
41708536	NOT7-8_FAW24512	NOT7-8	156
41708537	NOT7-8_FAW24512	NOT7-8	116
41708538	NOT7-8_FAW24512	NOT7-8	179
41708539	NOT7-8_FAW24512	NOT7-8	45
41708540	NOT7-8_FAW24512	NOT7-8	65
41708541	NOT7-8_FAW24512	NOT7-8	62
41708542	NOT7-8_FAW24512	NOT7-8	63
41708543	NOT7-8_FAW24512	NOT7-8	75
41708544	NOT7-8_FAW24512	NOT7-8	153
41708545	NOT7-8_FAW24512	NOT7-8	121
41708546	NOT7-8_FAW24512	NOT7-8	84
41708547	NOT7-8_FAW24512	NOT7-8	98
41708548	NOT7-8_FAW24512	NOT7-8	117
41708549	NOT7-8_FAW24512	NOT7-8	89
41708550	NOT7-8_FAW24512	NOT7-8	139
41708551	NOT7-8_FAW24512	NOT7-8	31
41708552	NOT7-8_FAW24512	NOT7-8	112
41708553	NOT7-8_FAW24512	NOT7-8	8
41708554	NOT7-8_FAW24512	NOT7-8	158
41708555	NOT7-8_FAW24512	NOT7-8	44
41708556	NOT7-8_FAW24512	NOT7-8	58
41708557	NOT7-8_FAW24512	NOT7-8	111
41708558	NOT7-8_FAW24512	NOT7-8	73
41708559	NOT7-8_FAW24512	NOT7-8	138
41708560	NOT7-8_FAW24512	NOT7-8	184
41708561	NOT7-8_FAW24512	NOT7-8	52
41708562	NOT7-8_FAW24512	NOT7-8	108
41708563	NOT7-8_FAW24512	NOT7-8	39
41708564	NOT7-8_FAW24512	NOT7-8	80
41708565	NOT7-8_FAW24512	NOT7-8	111
41708566	NOT7-8_FAW24512	NOT7-8	120
41708567	NOT7-8_FAW24512	NOT7-8	75
41708568	NOT7-8_FAW24512	NOT7-8	125
41708569	NOT7-8_FAW24512	NOT7-8	178
41708570	NOT7-8_FAW24512	NOT7-8	62
41708571	NOT7-8_FAW24512	NOT7-8	155
41708572	NOT7-8_FAW24512	NOT7-8	37
41708573	NOT7-8_FAW24512	NOT7-8	9
41708574	NOT7-8_FAW24512	NOT7-8	130
41708575	NOT7-8_FAW24512	NOT7-8	102
41708576	NOT7-8_FAW24512	NOT7-8	164
41708577	NOT7-8_FAW24512	NOT7-8	177
41708578	NOT7-8_FAW24512	NOT7-8	55
41708579	NOT7-8_FAW24512	NOT7-8	107
41708580	NOT7-8_FAW24512	NOT7-8	51
41708581	NOT7-8_FAW24512	NOT7-8	163
41708582	NOT7-8_FAW24512	NOT7-8	87
41708583	NOT7-8_FAW24512	NOT7-8	8
41708584	NOT7-8_FAW24512	NOT7-8	161
41708585	NOT7-8_FAW24512	NOT7-8	184
41708586	NOT7-8_FAW24512	NOT7-8	147
41708587	NOT7-8_FAW24512	NOT7-8	91
41708588	NOT7-8_FAW24512	NOT7-8	73
41708589	NOT7-8_FAW24512	NOT7-8	82
41708590	NOT7-8_FAW24512	NOT7-8	178
41708591	NOT7-8_FAW24512	NOT7-8	54
41708592	NOT7-8_FAW24512	NOT7-8	156
41708593	NOT7-8_FAW24512	NOT7-8	165
41708594	NOT7-8_FAW24512	NOT7-8	157
41708595	NOT7-8_FAW24512	NOT7-8	76
41708596	NOT7-8_FAW24512	NOT7-8	174
41708597	NOT7-8_FAW24512	NOT7-8	100
41708598	NOT7-8_FAW24512	NOT7-8	244
41708599	NOT7-8_FAW24512	NOT7-8	109
41708600	NOT7-8_FAW24512	NOT7-8	62
41708601	NOT7-8_FAW24512	NOT7-8	31
41708602	NOT7-8_FAW24512	NOT7-8	179
41708603	NOT7-8_FAW24512	NOT7-8	121
41708604	NOT7-8_FAW24512	NOT7-8	44
41708605	NOT7-8_FAW24512	NOT7-8	59
41708606	NOT7-8_FAW24512	NOT7-8	154
41708607	NOT7-8_FAW24512	NOT7-8	127
41708608	NOT7-8_FAW24512	NOT7-8	118
41708609	NOT7-8_FAW24512	NOT7-8	64
41708610	NOT7-8_FAW24512	NOT7-8	134
41708611	NOT7-8_FAW24512	NOT7-8	113
41708612	NOT7-8_FAW24512	NOT7-8	124
41708613	NOT7-8_FAW24512	NOT7-8	98
41708614	NOT7-8_FAW24512	NOT7-8	84
41708615	NOT7-8_FAW24512	NOT7-8	91
41708616	NOT7-8_FAW24512	NOT7-8	123
41708617	NOT7-8_FAW24512	NOT7-8	85
41708618	NOT7-8_FAW24512	NOT7-8	254
41708619	NOT7-8_FAW24512	NOT7-8	58
41708620	NOT7-8_FAW24512	NOT7-8	116
41708621	NOT7-8_FAW24512	NOT7-8	57
41708622	NOT7-8_FAW24512	NOT7-8	113
41708623	NOT7-8_FAW24512	NOT7-8	47
41708624	NOT7-8_FAW24512	NOT7-8	148
41708625	NOT7-8_FAW24512	NOT7-8	130
41708626	NOT7-8_FAW24512	NOT7-8	46
41708627	NOT7-8_FAW24512	NOT7-8	58
41708628	NOT7-8_FAW24512	NOT7-8	97
41708629	NOT7-8_FAW24512	NOT7-8	163
41708630	NOT7-8_FAW24512	NOT7-8	179
41708631	NOT7-8_FAW24512	NOT7-8	52
41708632	NOT7-8_FAW24512	NOT7-8	103
41708633	NOT7-8_FAW24512	NOT7-8	107
41708634	NOT7-8_FAW24512	NOT7-8	114
41708635	NOT7-8_FAW24512	NOT7-8	153
41708636	NOT7-8_FAW24512	NOT7-8	142
41708637	NOT7-8_FAW24512	NOT7-8	74
41708638	NOT7-8_FAW24512	NOT7-8	45
41708639	NOT7-8_FAW24512	NOT7-8	139
41708640	NOT7-8_FAW24512	NOT7-8	118
41708641	NOT7-8_FAW24512	NOT7-8	87
41708642	NOT7-8_FAW24512	NOT7-8	203
41708643	NOT7-8_FAW24512	NOT7-8	56
41708644	NOT7-8_FAW24512	NOT7-8	49
41708645	NOT7-8_FAW24512	NOT7-8	183
41708646	NOT7-8_FAW24512	NOT7-8	97
41708647	NOT7-8_FAW24512	NOT7-8	140
41708648	NOT7-8_FAW24512	NOT7-8	92
41708649	NOT7-8_FAW24512	NOT7-8	191
41708650	NOT7-8_FAW24512	NOT7-8	45
41708651	NOT7-8_FAW24512	NOT7-8	35
41708652	NOT7-8_FAW24512	NOT7-8	157
41708653	NOT7-8_FAW24512	NOT7-8	107
41708654	NOT7-8_FAW24512	NOT7-8	120
41708655	NOT7-8_FAW24512	NOT7-8	36
41708656	NOT7-8_FAW24512	NOT7-8	117
41708657	NOT7-8_FAW24512	NOT7-8	145
41708658	NOT7-8_FAW24512	NOT7-8	120
41708659	NOT7-8_FAW24512	NOT7-8	7
41708660	NOT7-8_FAW24512	NOT7-8	101
41708661	NOT7-8_FAW24512	NOT7-8	120
41708662	NOT7-8_FAW24512	NOT7-8	106
41708663	NOT7-8_FAW24512	NOT7-8	117
41708664	NOT7-8_FAW24512	NOT7-8	177
41708665	NOT7-8_FAW24512	NOT7-8	183
41708666	NOT7-8_FAW24512	NOT7-8	143
41708667	NOT7-8_FAW24512	NOT7-8	111
41708668	NOT7-8_FAW24512	NOT7-8	83
41708669	NOT7-8_FAW24512	NOT7-8	47
41708670	NOT7-8_FAW24512	NOT7-8	52
41708671	NOT7-8_FAW24512	NOT7-8	118
41708672	NOT7-8_FAW24512	NOT7-8	50
41708673	NOT7-8_FAW24512	NOT7-8	111
41708674	NOT7-8_FAW24512	NOT7-8	135
41708675	NOT7-8_FAW24512	NOT7-8	123
41708676	NOT7-8_FAW24512	NOT7-8	56
41708677	NOT7-8_FAW24512	NOT7-8	67
41708678	NOT7-8_FAW24512	NOT7-8	112
41708679	NOT7-8_FAW24512	NOT7-8	105
41708680	NOT7-8_FAW24512	NOT7-8	108
41708681	NOT7-8_FAW24512	NOT7-8	132
41708682	NOT7-8_FAW24512	NOT7-8	175
41708683	NOT7-8_FAW24512	NOT7-8	92
41708684	NOT7-8_FAW24512	NOT7-8	184
41708685	NOT7-8_FAW24512	NOT7-8	134
41708686	NOT7-8_FAW24512	NOT7-8	137
41708687	NOT7-8_FAW24512	NOT7-8	104
41708688	NOT7-8_FAW24512	NOT7-8	66
41708689	NOT7-8_FAW24512	NOT7-8	127
41708690	NOT7-8_FAW24512	NOT7-8	135
41708691	NOT7-8_FAW24512	NOT7-8	75
41708692	NOT7-8_FAW24512	NOT7-8	54
41708693	NOT7-8_FAW24512	NOT7-8	89
41708694	NOT7-8_FAW24512	NOT7-8	69
41708695	NOT7-8_FAW24512	NOT7-8	124
41708696	NOT7-8_FAW24512	NOT7-8	114
41708697	NOT7-8_FAW24512	NOT7-8	105
41708698	NOT7-8_FAW24512	NOT7-8	81
41708699	NOT7-8_FAW24512	NOT7-8	159
41708700	NOT7-8_FAW24512	NOT7-8	193
41708701	NOT7-8_FAW24512	NOT7-8	68
41708702	NOT7-8_FAW24512	NOT7-8	183
41708703	NOT7-8_FAW24512	NOT7-8	20
41708704	NOT7-8_FAW24512	NOT7-8	141
41708705	NOT7-8_FAW24512	NOT7-8	62
41708706	NOT7-8_FAW24512	NOT7-8	150
41708707	NOT7-8_FAW24512	NOT7-8	133
41708708	NOT7-8_FAW24512	NOT7-8	63
41708709	NOT7-8_FAW24512	NOT7-8	58
41708710	NOT7-8_FAW24512	NOT7-8	134
41708711	NOT7-8_FAW24512	NOT7-8	126
41708712	NOT7-8_FAW24512	NOT7-8	97
41708713	NOT7-8_FAW24512	NOT7-8	194
41708714	NOT7-8_FAW24512	NOT7-8	78
41708715	NOT7-8_FAW24512	NOT7-8	127
41708716	NOT7-8_FAW24512	NOT7-8	137
41708717	NOT7-8_FAW24512	NOT7-8	100
41708718	NOT7-8_FAW24512	NOT7-8	129
41708719	NOT7-8_FAW24512	NOT7-8	199
41708720	NOT7-8_FAW24512	NOT7-8	144
41708721	NOT7-8_FAW24512	NOT7-8	68
41708722	NOT7-8_FAW24512	NOT7-8	91
41708723	NOT7-8_FAW24512	NOT7-8	96
41708724	NOT7-8_FAW24512	NOT7-8	119
41708725	NOT7-8_FAW24512	NOT7-8	100
41708726	NOT7-8_FAW24512	NOT7-8	100
41708727	NOT7-8_FAW24512	NOT7-8	125
41708728	NOT7-8_FAW24512	NOT7-8	182
41708729	NOT7-8_FAW24512	NOT7-8	123
41708730	NOT7-8_FAW24512	NOT7-8	93
41708731	NOT7-8_FAW24512	NOT7-8	80
41708732	NOT7-8_FAW24512	NOT7-8	8
41708733	NOT7-8_FAW24512	NOT7-8	160
41708734	NOT7-8_FAW24512	NOT7-8	86
41708735	NOT7-8_FAW24512	NOT7-8	33
41708736	NOT7-8_FAW24512	NOT7-8	9
41708737	NOT7-8_FAW24512	NOT7-8	127
41708738	NOT7-8_FAW24512	NOT7-8	101
41708739	NOT7-8_FAW24512	NOT7-8	195
41708740	NOT7-8_FAW24512	NOT7-8	80
41708741	NOT7-8_FAW24512	NOT7-8	94
41708742	NOT7-8_FAW24512	NOT7-8	80
41708743	NOT7-8_FAW24512	NOT7-8	72
41708744	NOT7-8_FAW24512	NOT7-8	148
41708745	NOT7-8_FAW24512	NOT7-8	73
41708746	NOT7-8_FAW24512	NOT7-8	120
41708747	NOT7-8_FAW24512	NOT7-8	153
41708748	NOT7-8_FAW24512	NOT7-8	138
41708749	NOT7-8_FAW24512	NOT7-8	82
41708750	NOT7-8_FAW24512	NOT7-8	56
41708751	NOT7-8_FAW24512	NOT7-8	91
41708752	NOT7-8_FAW24512	NOT7-8	107
41708753	NOT7-8_FAW24512	NOT7-8	173
41708754	NOT7-8_FAW24512	NOT7-8	151
41708755	NOT7-8_FAW24512	NOT7-8	108
41708756	NOT7-8_FAW24512	NOT7-8	136
41708757	NOT7-8_FAW24512	NOT7-8	112
41708758	NOT7-8_FAW24512	NOT7-8	75
41708759	NOT7-8_FAW24512	NOT7-8	31
41708760	NOT7-8_FAW24512	NOT7-8	227
41708761	NOT7-8_FAW24512	NOT7-8	144
41708762	NOT7-8_FAW24512	NOT7-8	52
41708763	NOT7-8_FAW24512	NOT7-8	40
41708764	NOT7-8_FAW24512	NOT7-8	75
41708765	NOT7-8_FAW24512	NOT7-8	121
41708766	NOT7-8_FAW24512	NOT7-8	125
41708767	NOT7-8_FAW24512	NOT7-8	55
41708768	NOT7-8_FAW24512	NOT7-8	39
41708769	NOT7-8_FAW24512	NOT7-8	52
41708770	NOT7-8_FAW24512	NOT7-8	98
41708771	NOT7-8_FAW24512	NOT7-8	117
41708772	NOT7-8_FAW24512	NOT7-8	116
41708773	NOT7-8_FAW24512	NOT7-8	116
41708774	NOT7-8_FAW24512	NOT7-8	122
41708775	NOT7-8_FAW24512	NOT7-8	111
41708776	NOT7-8_FAW24512	NOT7-8	95
41708777	NOT7-8_FAW24512	NOT7-8	164
41708778	NOT7-8_FAW24512	NOT7-8	58
41708779	NOT7-8_FAW24512	NOT7-8	69
41708780	NOT7-8_FAW24512	NOT7-8	145
41708781	NOT7-8_FAW24512	NOT7-8	165
41708782	NOT7-8_FAW24512	NOT7-8	111
41708783	NOT7-8_FAW24512	NOT7-8	82
41708784	NOT7-8_FAW24512	NOT7-8	145
41708785	NOT7-8_FAW24512	NOT7-8	170
41708786	NOT7-8_FAW24512	NOT7-8	56
41708787	NOT7-8_FAW24512	NOT7-8	99
41708788	NOT7-8_FAW24512	NOT7-8	49
41708789	NOT7-8_FAW24512	NOT7-8	125
41708790	NOT7-8_FAW24512	NOT7-8	179
41708791	NOT7-8_FAW24512	NOT7-8	139
41708792	NOT7-8_FAW24512	NOT7-8	193
41708793	NOT7-8_FAW24512	NOT7-8	135
41708794	NOT7-8_FAW24512	NOT7-8	46
41708795	NOT7-8_FAW24512	NOT7-8	42
41708796	NOT7-8_FAW24512	NOT7-8	40
41708797	NOT7-8_FAW24512	NOT7-8	102
41708798	NOT7-8_FAW24512	NOT7-8	96
41708799	NOT7-8_FAW24512	NOT7-8	7
41708800	NOT7-8_FAW24512	NOT7-8	108
41708801	NOT7-8_FAW24512	NOT7-8	84
41708802	NOT7-8_FAW24512	NOT7-8	148
41708803	NOT7-8_FAW24512	NOT7-8	102
41708804	NOT7-8_FAW24512	NOT7-8	104
41708805	NOT7-8_FAW24512	NOT7-8	57
41708806	NOT7-8_FAW24512	NOT7-8	158
41708807	NOT7-8_FAW24512	NOT7-8	94
41708808	NOT7-8_FAW24512	NOT7-8	217
41708809	NOT7-8_FAW24512	NOT7-8	83
41708810	NOT7-8_FAW24512	NOT7-8	82
41708811	NOT7-8_FAW24512	NOT7-8	63
41708812	NOT7-8_FAW24512	NOT7-8	107
41708813	NOT7-8_FAW24512	NOT7-8	117
41708814	NOT7-8_FAW24512	NOT7-8	49
41708815	NOT7-8_FAW24512	NOT7-8	137
41708816	NOT7-8_FAW24512	NOT7-8	136
41708817	NOT7-8_FAW24512	NOT7-8	111
41708818	NOT7-8_FAW24512	NOT7-8	201
41708819	NOT7-8_FAW24512	NOT7-8	128
41708820	NOT7-8_FAW24512	NOT7-8	95
41708821	NOT7-8_FAW24512	NOT7-8	88
41708822	NOT7-8_FAW24512	NOT7-8	114
41708823	NOT7-8_FAW24512	NOT7-8	75
41708824	NOT7-8_FAW24512	NOT7-8	62
41708825	NOT7-8_FAW24512	NOT7-8	49
41708826	NOT7-8_FAW24512	NOT7-8	117
41708827	NOT7-8_FAW24512	NOT7-8	65
41708828	NOT7-8_FAW24512	NOT7-8	52
41708829	NOT7-8_FAW24512	NOT7-8	121
41708830	NOT7-8_FAW24512	NOT7-8	80
41708831	NOT7-8_FAW24512	NOT7-8	75
41708832	NOT7-8_FAW24512	NOT7-8	62
41708833	NOT7-8_FAW24512	NOT7-8	149
41708834	NOT7-8_FAW24512	NOT7-8	121
41708835	NOT7-8_FAW24512	NOT7-8	179
41708836	NOT7-8_FAW24512	NOT7-8	164
41708837	NOT7-8_FAW24512	NOT7-8	123
41708838	NOT7-8_FAW24512	NOT7-8	47
41708839	NOT7-8_FAW24512	NOT7-8	155
41708840	NOT7-8_FAW24512	NOT7-8	84
41708841	NOT7-8_FAW24512	NOT7-8	111
41708842	NOT7-8_FAW24512	NOT7-8	99
41708843	NOT7-8_FAW24512	NOT7-8	37
41708844	NOT7-8_FAW24512	NOT7-8	99
41708845	NOT7-8_FAW24512	NOT7-8	9
41708846	NOT7-8_FAW24512	NOT7-8	130
41708847	NOT7-8_FAW24512	NOT7-8	102
41708848	NOT7-8_FAW24512	NOT7-8	164
41708849	NOT7-8_FAW24512	NOT7-8	177
41708850	NOT7-8_FAW24512	NOT7-8	55
41708851	NOT7-8_FAW24512	NOT7-8	107
41708852	NOT7-8_FAW24512	NOT7-8	51
41708853	NOT7-8_FAW24512	NOT7-8	75
41708854	NOT7-8_FAW24512	NOT7-8	91
41708855	NOT7-8_FAW24512	NOT7-8	82
41708856	NOT7-8_FAW24512	NOT7-8	54
41708857	NOT7-8_FAW24512	NOT7-8	100
41708858	NOT7-8_FAW24512	NOT7-8	109
41708859	NOT7-8_FAW24512	NOT7-8	62
41708860	NOT7-8_FAW24512	NOT7-8	179
41708861	NOT7-8_FAW24512	NOT7-8	121
41708862	NOT7-8_FAW24512	NOT7-8	59
41708863	NOT7-8_FAW24512	NOT7-8	154
41708864	NOT7-8_FAW24512	NOT7-8	118
41708865	NOT7-8_FAW24512	NOT7-8	80
41708866	NOT7-8_FAW24512	NOT7-8	124
41708867	NOT7-8_FAW24512	NOT7-8	64
41708868	NOT7-8_FAW24512	NOT7-8	134
41708869	NOT7-8_FAW24512	NOT7-8	113
41708870	NOT7-8_FAW24512	NOT7-8	124
41708871	NOT7-8_FAW24512	NOT7-8	84
41708872	NOT7-8_FAW24512	NOT7-8	91
41708873	NOT7-8_FAW24512	NOT7-8	85
41708874	NOT7-8_FAW24512	NOT7-8	58
41708875	NOT7-8_FAW24512	NOT7-8	57
41708876	NOT7-8_FAW24512	NOT7-8	47
41708877	NOT7-8_FAW24512	NOT7-8	148
41708878	NOT7-8_FAW24512	NOT7-8	130
41708879	NOT7-8_FAW24512	NOT7-8	46
41708880	NOT7-8_FAW24512	NOT7-8	97
41708881	NOT7-8_FAW24512	NOT7-8	163
41708882	NOT7-8_FAW24512	NOT7-8	52
41708883	NOT7-8_FAW24512	NOT7-8	103
41708884	NOT7-8_FAW24512	NOT7-8	114
41708885	NOT7-8_FAW24512	NOT7-8	142
41708886	NOT7-8_FAW24512	NOT7-8	53
41708887	NOT7-8_FAW24512	NOT7-8	118
41708888	NOT7-8_FAW24512	NOT7-8	203
41708889	NOT7-8_FAW24512	NOT7-8	56
41708890	NOT7-8_FAW24512	NOT7-8	49
41708891	NOT7-8_FAW24512	NOT7-8	183
41708892	NOT7-8_FAW24512	NOT7-8	97
41708893	NOT7-8_FAW24512	NOT7-8	133
41708894	NOT7-8_FAW24512	NOT7-8	35
41708895	NOT7-8_FAW24512	NOT7-8	157
41708896	NOT7-8_FAW24512	NOT7-8	36
41708897	NOT7-8_FAW24512	NOT7-8	117
41708898	NOT7-8_FAW24512	NOT7-8	120
41708899	NOT7-8_FAW24512	NOT7-8	120
41708900	NOT7-8_FAW24512	NOT7-8	106
41708901	NOT7-8_FAW24512	NOT7-8	47
41708902	NOT7-8_FAW24512	NOT7-8	201
41708903	NOT7-8_FAW24512	NOT7-8	52
41708904	NOT7-8_FAW24512	NOT7-8	50
41708905	NOT7-8_FAW24512	NOT7-8	135
41708906	NOT7-8_FAW24512	NOT7-8	123
41708907	NOT7-8_FAW24512	NOT7-8	56
41708908	NOT7-8_FAW24512	NOT7-8	105
41708909	NOT7-8_FAW24512	NOT7-8	132
41708910	NOT7-8_FAW24512	NOT7-8	175
41708911	NOT7-8_FAW24512	NOT7-8	72
41708912	NOT7-8_FAW24512	NOT7-8	92
41708913	NOT7-8_FAW24512	NOT7-8	184
41708914	NOT7-8_FAW24512	NOT7-8	104
41708915	NOT7-8_FAW24512	NOT7-8	66
41708916	NOT7-8_FAW24512	NOT7-8	127
41708917	NOT7-8_FAW24512	NOT7-8	135
41708918	NOT7-8_FAW24512	NOT7-8	54
41708919	NOT7-8_FAW24512	NOT7-8	69
41708920	NOT7-8_FAW24512	NOT7-8	114
41708921	NOT7-8_FAW24512	NOT7-8	164
41708922	NOT7-8_FAW24512	NOT7-8	105
41708923	NOT7-8_FAW24512	NOT7-8	81
41708924	NOT7-8_FAW24512	NOT7-8	159
41708925	NOT7-8_FAW24512	NOT7-8	193
41708926	NOT7-8_FAW24512	NOT7-8	68
41708927	NOT7-8_FAW24512	NOT7-8	88
41708928	NOT7-8_FAW24512	NOT7-8	20
41708929	NOT7-8_FAW24512	NOT7-8	150
41708930	NOT7-8_FAW24512	NOT7-8	133
41708931	NOT7-8_FAW24512	NOT7-8	58
41708932	NOT7-8_FAW24512	NOT7-8	126
41708933	NOT7-8_FAW24512	NOT7-8	137
41708934	NOT7-8_FAW24512	NOT7-8	129
41708935	NOT7-8_FAW24512	NOT7-8	199
41708936	NOT7-8_FAW24512	NOT7-8	144
41708937	NOT7-8_FAW24512	NOT7-8	68
41708938	NOT7-8_FAW24512	NOT7-8	149
41708939	NOT7-8_FAW24512	NOT7-8	96
41708940	NOT7-8_FAW24512	NOT7-8	119
41708941	NOT7-8_FAW24512	NOT7-8	100
41708942	NOT7-8_FAW24512	NOT7-8	42
41708943	NOT7-8_FAW24512	NOT7-8	100
41708944	NOT7-8_FAW24512	NOT7-8	125
41708945	NOT7-8_FAW24512	NOT7-8	182
41708946	NOT7-8_FAW24512	NOT7-8	160
41708947	NOT7-8_FAW24512	NOT7-8	86
41708948	NOT7-8_FAW24512	NOT7-8	33
41708949	NOT7-8_FAW24512	NOT7-8	9
41708950	NOT7-8_FAW24512	NOT7-8	127
41708951	NOT7-8_FAW24512	NOT7-8	101
41708952	NOT7-8_FAW24512	NOT7-8	80
41708953	NOT7-8_FAW24512	NOT7-8	94
41708954	NOT7-8_FAW24512	NOT7-8	80
41708955	NOT7-8_FAW24512	NOT7-8	79
41708956	NOT7-8_FAW24512	NOT7-8	72
41708957	NOT7-8_FAW24512	NOT7-8	120
41708958	NOT7-8_FAW24512	NOT7-8	82
41708959	NOT7-8_FAW24512	NOT7-8	91
41708960	NOT7-8_FAW24512	NOT7-8	107
41708961	NOT7-8_FAW24512	NOT7-8	173
41708962	NOT7-8_FAW24512	NOT7-8	151
41708963	NOT7-8_FAW24512	NOT7-8	112
41708964	NOT7-8_FAW24512	NOT7-8	75
41708965	NOT7-8_FAW24512	NOT7-8	227
41708966	NOT7-8_FAW24512	NOT7-8	62
41708967	NOT7-8_FAW24512	NOT7-8	40
41708968	NOT7-8_FAW24512	NOT7-8	52
41708969	NOT7-8_FAW24512	NOT7-8	116
41708970	NOT7-8_FAW24512	NOT7-8	114
41708971	NOT7-8_FAW24512	NOT7-8	122
41708972	NOT7-8_FAW24512	NOT7-8	111
41708973	NOT7-8_FAW24512	NOT7-8	164
41708974	NOT7-8_FAW24512	NOT7-8	69
41708975	NOT7-8_FAW24512	NOT7-8	145
41708976	NOT7-8_FAW24512	NOT7-8	82
41708977	NOT7-8_FAW24512	NOT7-8	145
41708978	NOT7-8_FAW24512	NOT7-8	123
41708979	NOT7-8_FAW24512	NOT7-8	56
41708980	NOT7-8_FAW24512	NOT7-8	99
41708981	NOT7-8_FAW24512	NOT7-8	179
41708982	NOT7-8_FAW24512	NOT7-8	193
41708983	NOT7-8_FAW24512	NOT7-8	42
41708984	NOT7-8_FAW24512	NOT7-8	102
41708985	NOT7-8_FAW24512	NOT7-8	96
41708986	NOT7-8_FAW24512	NOT7-8	108
41708987	NOT7-8_FAW24512	NOT7-8	84
41708988	NOT7-8_FAW24512	NOT7-8	148
41708989	NOT7-8_FAW24512	NOT7-8	87
41708990	NOT7-8_FAW24512	NOT7-8	102
41708991	NOT7-8_FAW24512	NOT7-8	104
41708992	NOT7-8_FAW24512	NOT7-8	57
41708993	NOT7-8_FAW24512	NOT7-8	94
41708994	NOT7-8_FAW24512	NOT7-8	217
41708995	NOT7-8_FAW24512	NOT7-8	83
41708996	NOT7-8_FAW24512	NOT7-8	63
41708997	NOT7-8_FAW24512	NOT7-8	107
41708998	NOT7-8_FAW24512	NOT7-8	49
41708999	NOT7-8_FAW24512	NOT7-8	137
41709000	NOT7-8_FAW24512	NOT7-8	117
41709001	NOT7-8_FAW24512	NOT7-8	92
41709002	NOT7-8_FAW24512	NOT7-8	124
41709003	NOT7-8_FAW24512	NOT7-8	144
41709004	NOT7-8_FAW24512	NOT7-8	98
41709005	NOT7-8_FAW24512	NOT7-8	116
41709006	NOT7-8_FAW24512	NOT7-8	7
41709007	NOT7-8_FAW24512	NOT7-8	127
41709008	NOT7-8_FAW24512	NOT7-8	139
41709009	NOT7-8_FAW24512	NOT7-8	128
41709010	NOT7-8_FAW24512	NOT7-8	134
41709011	NOT7-8_FAW24512	NOT7-8	100
41709012	NOT7-8_FAW24512	NOT7-8	91
41709013	NOT7-8_FAW24512	NOT7-8	49
41709014	NOT7-8_FAW24512	NOT7-8	157
41709015	NOT7-8_FAW24512	NOT7-8	123
41709016	NOT7-8_FAW24512	NOT7-8	140
41709017	NOT7-8_FAW24512	NOT7-8	191
41709018	NOT7-8_FAW24512	NOT7-8	118
41709019	NOT7-8_FAW24512	NOT7-8	108
41709020	NOT7-8_FAW24512	NOT7-8	141
41709021	NOT7-8_FAW24512	NOT7-8	46
41709022	NOT7-8_FAW24512	NOT7-8	147
41709023	NOT7-8_FAW24512	NOT7-8	76
41709024	NOT7-8_FAW24512	NOT7-8	244
41709025	NOT7-8_FAW24512	NOT7-8	153
41709026	NOT7-8_FAW24512	NOT7-8	74
41709027	NOT7-8_FAW24512	NOT7-8	45
41709028	NOT7-8_FAW24512	NOT7-8	7
41709029	NOT7-8_FAW24512	NOT7-8	177
41709030	NOT7-8_FAW24512	NOT7-8	67
41709031	NOT7-8_FAW24512	NOT7-8	75
41709032	NOT7-8_FAW24512	NOT7-8	97
41709033	NOT7-8_FAW24512	NOT7-8	78
41709034	NOT7-8_FAW24512	NOT7-8	195
41709035	NOT7-8_FAW24512	NOT7-8	95
41709036	NOT7-8_FAW24512	NOT7-8	165
41709037	NOT7-8_FAW24512	NOT7-8	111
41709038	NOT7-8_FAW24512	NOT7-8	170
41709039	NOT7-8_FAW24512	NOT7-8	40
41709040	NOT7-8_FAW24512	NOT7-8	117
41709041	NOT7-8_FAW24512	NOT7-8	136
41709042	NOT7-8_FAW24512	NOT7-8	165
41709043	NOT7-8_FAW24512	NOT7-8	254
41709044	NOT7-8_FAW24512	NOT7-8	107
41709045	NOT7-8_FAW24512	NOT7-8	101
41709046	NOT7-8_FAW24512	NOT7-8	111
41709047	NOT7-8_FAW24512	NOT7-8	194
41709048	NOT7-8_FAW24512	NOT7-8	123
41709049	NOT7-8_FAW24512	NOT7-8	121
41709050	NOT7-8_FAW24512	NOT7-8	52
41709051	NOT7-8_FAW24512	NOT7-8	135
41709052	NOT7-8_FAW24512	NOT7-8	82
41709053	NOT7-8_FAW24512	NOT7-8	73
41709054	NOT7-8_FAW24512	NOT7-8	174
41709055	NOT7-8_FAW24512	NOT7-8	113
41709056	NOT7-8_FAW24512	NOT7-8	87
41709057	NOT7-8_FAW24512	NOT7-8	83
41709058	NOT7-8_FAW24512	NOT7-8	95
41709059	NOT7-8_FAW24512	NOT7-8	127
41709060	NOT7-8_FAW24512	NOT7-8	93
41709061	NOT7-8_FAW24512	NOT7-8	148
41709062	NOT7-8_FAW24512	NOT7-8	49
41709063	NOT7-8_FAW24512	NOT7-8	179
41709064	NOT7-8_FAW24512	NOT7-8	161
41709065	NOT7-8_FAW24512	NOT7-8	156
41709066	NOT7-8_FAW24512	NOT7-8	116
41709067	NOT7-8_FAW24512	NOT7-8	179
41709068	NOT7-8_FAW24512	NOT7-8	45
41709069	NOT7-8_FAW24512	NOT7-8	65
41709070	NOT7-8_FAW24512	NOT7-8	183
41709071	NOT7-8_FAW24512	NOT7-8	62
41709072	NOT7-8_FAW24512	NOT7-8	63
41709073	NOT7-8_FAW24512	NOT7-8	75
41709074	NOT7-8_FAW24512	NOT7-8	153
41709075	NOT7-8_FAW24512	NOT7-8	121
41709076	NOT7-8_FAW24512	NOT7-8	98
41709077	NOT7-8_FAW24512	NOT7-8	145
41709078	NOT7-8_FAW24512	NOT7-8	117
41709079	NOT7-8_FAW24512	NOT7-8	89
41709080	NOT7-8_FAW24512	NOT7-8	56
41709081	NOT7-8_FAW24512	NOT7-8	139
41709082	NOT7-8_FAW24512	NOT7-8	58
41709083	NOT7-8_FAW24512	NOT7-8	31
41709084	NOT7-8_FAW24512	NOT7-8	112
41709085	NOT7-8_FAW24512	NOT7-8	137
41709086	NOT7-8_FAW24512	NOT7-8	8
41709087	NOT7-8_FAW24512	NOT7-8	136
41709088	NOT7-8_FAW24512	NOT7-8	158
41709089	NOT7-8_FAW24512	NOT7-8	44
41709090	NOT7-8_FAW24512	NOT7-8	58
41709091	NOT7-8_FAW24512	NOT7-8	111
41709092	NOT7-8_FAW24512	NOT7-8	73
41709093	NOT7-8_FAW24512	NOT7-8	138
41709094	NOT7-8_FAW24512	NOT7-8	184
41709095	NOT7-8_FAW24512	NOT7-8	52
41709096	NOT7-8_FAW24512	NOT7-8	108
41709097	NOT7-8_FAW24512	NOT7-8	39
41709098	NOT7-8_FAW24512	NOT7-8	80
41709099	NOT7-8_FAW24512	NOT7-8	111
41709100	NOT7-8_FAW24512	NOT7-8	120
41709101	NOT7-8_FAW24512	NOT7-8	75
41709102	NOT7-8_FAW24512	NOT7-8	125
41709103	NOT7-8_FAW24512	NOT7-8	178
41709104	NOT7-8_FAW24512	NOT7-8	62
41709105	NOT7-8_FAW24512	NOT7-8	155
41709106	NOT7-8_FAW24512	NOT7-8	37
41709107	NOT7-8_FAW24512	NOT7-8	164
41709108	NOT7-8_FAW24512	NOT7-8	121
41709109	NOT7-8_FAW24512	NOT7-8	130
41709110	NOT7-8_FAW24512	NOT7-8	102
41709111	NOT7-8_FAW24512	NOT7-8	99
41709112	NOT7-8_FAW24512	NOT7-8	177
41709113	NOT7-8_FAW24512	NOT7-8	55
41709114	NOT7-8_FAW24512	NOT7-8	107
41709115	NOT7-8_FAW24512	NOT7-8	51
41709116	NOT7-8_FAW24512	NOT7-8	99
41709117	NOT7-8_FAW24512	NOT7-8	183
41709118	NOT7-8_FAW24512	NOT7-8	102
41709119	NOT7-8_FAW24512	NOT7-8	133
41709120	NOT7-8_FAW24512	NOT7-8	33
41709121	NOT7-8_FAW24512	NOT7-8	130
41709122	NOT7-8_FAW24512	NOT7-8	94
41709123	NOT7-8_FAW24512	NOT7-8	95
41709124	NOT7-8_FAW24512	NOT7-8	9
41709125	NOT7-8_FAW24512	NOT7-8	84
41709126	NOT7-8_FAW24512	NOT7-8	111
41709127	NOT7-8_FAW24512	NOT7-8	51
41709128	NOT7-8_FAW24512	NOT7-8	183
41709129	NOT7-8_FAW24512	NOT7-8	87
41709130	NOT7-8_FAW24512	NOT7-8	151
41709131	NOT7-8_FAW24512	NOT7-8	133
41709132	NOT7-8_FAW24512	NOT7-8	137
41709133	NOT7-8_FAW24512	NOT7-8	190
41709134	NOT7-8_FAW24512	NOT7-8	207
41709135	NOT7-8_FAW24512	NOT7-8	125
41709136	NOT7-8_FAW24512	NOT7-8	107
41709137	NOT7-8_FAW24512	NOT7-8	99
41709138	NOT7-8_FAW24512	NOT7-8	51
41709139	NOT7-8_FAW24512	NOT7-8	8
41709140	NOT7-8_FAW24512	NOT7-8	163
41709141	NOT7-8_FAW24512	NOT7-8	87
41709142	NOT7-8_FAW24512	NOT7-8	161
41709143	NOT7-8_FAW24512	NOT7-8	184
41709144	NOT7-8_FAW24512	NOT7-8	147
41709145	NOT7-8_FAW24512	NOT7-8	73
41709146	NOT7-8_FAW24512	NOT7-8	82
41709147	NOT7-8_FAW24512	NOT7-8	178
41709148	NOT7-8_FAW24512	NOT7-8	54
41709149	NOT7-8_FAW24512	NOT7-8	156
41709150	NOT7-8_FAW24512	NOT7-8	165
41709151	NOT7-8_FAW24512	NOT7-8	76
41709152	NOT7-8_FAW24512	NOT7-8	174
41709153	NOT7-8_FAW24512	NOT7-8	100
41709154	NOT7-8_FAW24512	NOT7-8	244
41709155	NOT7-8_FAW24512	NOT7-8	62
41709156	NOT7-8_FAW24512	NOT7-8	31
41709157	NOT7-8_FAW24512	NOT7-8	121
41709158	NOT7-8_FAW24512	NOT7-8	44
41709159	NOT7-8_FAW24512	NOT7-8	134
41709160	NOT7-8_FAW24512	NOT7-8	113
41709161	NOT7-8_FAW24512	NOT7-8	124
41709162	NOT7-8_FAW24512	NOT7-8	98
41709163	NOT7-8_FAW24512	NOT7-8	84
41709164	NOT7-8_FAW24512	NOT7-8	91
41709165	NOT7-8_FAW24512	NOT7-8	123
41709166	NOT7-8_FAW24512	NOT7-8	85
41709167	NOT7-8_FAW24512	NOT7-8	254
41709168	NOT7-8_FAW24512	NOT7-8	58
41709169	NOT7-8_FAW24512	NOT7-8	116
41709170	NOT7-8_FAW24512	NOT7-8	113
41709171	NOT7-8_FAW24512	NOT7-8	47
41709172	NOT7-8_FAW24512	NOT7-8	148
41709173	NOT7-8_FAW24512	NOT7-8	58
41709174	NOT7-8_FAW24512	NOT7-8	97
41709175	NOT7-8_FAW24512	NOT7-8	179
41709176	NOT7-8_FAW24512	NOT7-8	103
41709177	NOT7-8_FAW24512	NOT7-8	107
41709178	NOT7-8_FAW24512	NOT7-8	153
41709179	NOT7-8_FAW24512	NOT7-8	74
41709180	NOT7-8_FAW24512	NOT7-8	139
41709181	NOT7-8_FAW24512	NOT7-8	87
41709182	NOT7-8_FAW24512	NOT7-8	203
41709183	NOT7-8_FAW24512	NOT7-8	56
41709184	NOT7-8_FAW24512	NOT7-8	49
41709185	NOT7-8_FAW24512	NOT7-8	183
41709186	NOT7-8_FAW24512	NOT7-8	97
41709187	NOT7-8_FAW24512	NOT7-8	140
41709188	NOT7-8_FAW24512	NOT7-8	92
41709189	NOT7-8_FAW24512	NOT7-8	191
41709190	NOT7-8_FAW24512	NOT7-8	45
41709191	NOT7-8_FAW24512	NOT7-8	35
41709192	NOT7-8_FAW24512	NOT7-8	157
41709193	NOT7-8_FAW24512	NOT7-8	120
41709194	NOT7-8_FAW24512	NOT7-8	145
41709195	NOT7-8_FAW24512	NOT7-8	7
41709196	NOT7-8_FAW24512	NOT7-8	101
41709197	NOT7-8_FAW24512	NOT7-8	106
41709198	NOT7-8_FAW24512	NOT7-8	117
41709199	NOT7-8_FAW24512	NOT7-8	177
41709200	NOT7-8_FAW24512	NOT7-8	183
41709201	NOT7-8_FAW24512	NOT7-8	111
41709202	NOT7-8_FAW24512	NOT7-8	83
41709203	NOT7-8_FAW24512	NOT7-8	47
41709204	NOT7-8_FAW24512	NOT7-8	52
41709205	NOT7-8_FAW24512	NOT7-8	118
41709206	NOT7-8_FAW24512	NOT7-8	50
41709207	NOT7-8_FAW24512	NOT7-8	111
41709208	NOT7-8_FAW24512	NOT7-8	135
41709209	NOT7-8_FAW24512	NOT7-8	56
41709210	NOT7-8_FAW24512	NOT7-8	112
41709211	NOT7-8_FAW24512	NOT7-8	105
41709212	NOT7-8_FAW24512	NOT7-8	108
41709213	NOT7-8_FAW24512	NOT7-8	175
41709214	NOT7-8_FAW24512	NOT7-8	92
41709215	NOT7-8_FAW24512	NOT7-8	184
41709216	NOT7-8_FAW24512	NOT7-8	134
41709217	NOT7-8_FAW24512	NOT7-8	137
41709218	NOT7-8_FAW24512	NOT7-8	66
41709219	NOT7-8_FAW24512	NOT7-8	89
41709220	NOT7-8_FAW24512	NOT7-8	69
41709221	NOT7-8_FAW24512	NOT7-8	141
41709222	NOT7-8_FAW24512	NOT7-8	62
41709223	NOT7-8_FAW24512	NOT7-8	63
41709224	NOT7-8_FAW24512	NOT7-8	97
41709225	NOT7-8_FAW24512	NOT7-8	194
41709226	NOT7-8_FAW24512	NOT7-8	78
41709227	NOT7-8_FAW24512	NOT7-8	127
41709228	NOT7-8_FAW24512	NOT7-8	100
41709229	NOT7-8_FAW24512	NOT7-8	199
41709230	NOT7-8_FAW24512	NOT7-8	144
41709231	NOT7-8_FAW24512	NOT7-8	68
41709232	NOT7-8_FAW24512	NOT7-8	91
41709233	NOT7-8_FAW24512	NOT7-8	96
41709234	NOT7-8_FAW24512	NOT7-8	100
41709235	NOT7-8_FAW24512	NOT7-8	100
41709236	NOT7-8_FAW24512	NOT7-8	123
41709237	NOT7-8_FAW24512	NOT7-8	93
41709238	NOT7-8_FAW24512	NOT7-8	80
41709239	NOT7-8_FAW24512	NOT7-8	8
41709240	NOT7-8_FAW24512	NOT7-8	9
41709241	NOT7-8_FAW24512	NOT7-8	127
41709242	NOT7-8_FAW24512	NOT7-8	101
41709243	NOT7-8_FAW24512	NOT7-8	195
41709244	NOT7-8_FAW24512	NOT7-8	94
41709245	NOT7-8_FAW24512	NOT7-8	80
41709246	NOT7-8_FAW24512	NOT7-8	72
41709247	NOT7-8_FAW24512	NOT7-8	148
41709248	NOT7-8_FAW24512	NOT7-8	73
41709249	NOT7-8_FAW24512	NOT7-8	120
41709250	NOT7-8_FAW24512	NOT7-8	153
41709251	NOT7-8_FAW24512	NOT7-8	138
41709252	NOT7-8_FAW24512	NOT7-8	82
41709253	NOT7-8_FAW24512	NOT7-8	56
41709254	NOT7-8_FAW24512	NOT7-8	107
41709255	NOT7-8_FAW24512	NOT7-8	151
41709256	NOT7-8_FAW24512	NOT7-8	108
41709257	NOT7-8_FAW24512	NOT7-8	136
41709258	NOT7-8_FAW24512	NOT7-8	112
41709259	NOT7-8_FAW24512	NOT7-8	75
41709260	NOT7-8_FAW24512	NOT7-8	144
41709261	NOT7-8_FAW24512	NOT7-8	52
41709262	NOT7-8_FAW24512	NOT7-8	40
41709263	NOT7-8_FAW24512	NOT7-8	75
41709264	NOT7-8_FAW24512	NOT7-8	121
41709265	NOT7-8_FAW24512	NOT7-8	125
41709266	NOT7-8_FAW24512	NOT7-8	39
41709267	NOT7-8_FAW24512	NOT7-8	98
41709268	NOT7-8_FAW24512	NOT7-8	116
41709269	NOT7-8_FAW24512	NOT7-8	116
41709270	NOT7-8_FAW24512	NOT7-8	122
41709271	NOT7-8_FAW24512	NOT7-8	164
41709272	NOT7-8_FAW24512	NOT7-8	58
41709273	NOT7-8_FAW24512	NOT7-8	165
41709274	NOT7-8_FAW24512	NOT7-8	111
41709275	NOT7-8_FAW24512	NOT7-8	145
41709276	NOT7-8_FAW24512	NOT7-8	170
41709277	NOT7-8_FAW24512	NOT7-8	56
41709278	NOT7-8_FAW24512	NOT7-8	99
41709279	NOT7-8_FAW24512	NOT7-8	49
41709280	NOT7-8_FAW24512	NOT7-8	179
41709281	NOT7-8_FAW24512	NOT7-8	139
41709282	NOT7-8_FAW24512	NOT7-8	135
41709283	NOT7-8_FAW24512	NOT7-8	46
41709284	NOT7-8_FAW24512	NOT7-8	40
41709285	NOT7-8_FAW24512	NOT7-8	96
41709286	NOT7-8_FAW24512	NOT7-8	108
41709287	NOT7-8_FAW24512	NOT7-8	84
41709288	NOT7-8_FAW24512	NOT7-8	148
41709289	NOT7-8_FAW24512	NOT7-8	104
41709290	NOT7-8_FAW24512	NOT7-8	57
41709291	NOT7-8_FAW24512	NOT7-8	158
41709292	NOT7-8_FAW24512	NOT7-8	217
41709293	NOT7-8_FAW24512	NOT7-8	83
41709294	NOT7-8_FAW24512	NOT7-8	82
41709295	NOT7-8_FAW24512	NOT7-8	63
41709296	NOT7-8_FAW24512	NOT7-8	117
41709297	NOT7-8_FAW24512	NOT7-8	136
41709298	NOT7-8_FAW24512	NOT7-8	111
41709299	NOT7-8_FAW24512	NOT7-8	201
41709300	NOT7-8_FAW24512	NOT7-8	128
41709301	NOT7-8_FAW24512	NOT7-8	95
41709302	NOT7-8_FAW24512	NOT7-8	88
41709303	NOT7-8_FAW24512	NOT7-8	114
41709304	NOT7-8_FAW24512	NOT7-8	75
41709305	NOT7-8_FAW24512	NOT7-8	62
41709306	NOT7-8_FAW24512	NOT7-8	49
41709307	NOT7-8_FAW24512	NOT7-8	117
41709308	NOT7-8_FAW24512	NOT7-8	65
41709309	NOT7-8_FAW24512	NOT7-8	52
41709310	NOT7-8_FAW24512	NOT7-8	62
41709311	NOT7-8_FAW24512	NOT7-8	149
41709312	NOT7-8_FAW24512	NOT7-8	121
41709313	NOT7-8_FAW24512	NOT7-8	179
41709314	NOT7-8_FAW24512	NOT7-8	164
41709315	NOT7-8_FAW24512	NOT7-8	123
41709316	NOT7-8_FAW24512	NOT7-8	47
41709317	NOT7-8_FAW24512	NOT7-8	155
41709318	NOT7-8_FAW24512	NOT7-8	37
41709319	NOT7-8_FAW24512	NOT7-8	164
41709320	NOT7-8_FAW24512	NOT7-8	121
41709321	NOT7-8_FAW24512	NOT7-8	130
41709322	NOT7-8_FAW24512	NOT7-8	102
41709323	NOT7-8_FAW24512	NOT7-8	75
41709324	NOT7-8_FAW24512	NOT7-8	126
41709325	NOT7-8_FAW24512	NOT7-8	84
41709326	NOT7-8_FAW24512	NOT7-8	177
41709327	NOT7-8_FAW24512	NOT7-8	55
41709328	NOT7-8_FAW24512	NOT7-8	107
41709329	NOT7-8_FAW24512	NOT7-8	51
41709330	NOT7-8_FAW24512	NOT7-8	63
41709331	NOT7-8_FAW24512	NOT7-8	63
41709332	NOT7-8_FAW24512	NOT7-8	63
41709333	NOT7-8_FAW24512	NOT7-8	63
41709334	NOT7-8_FAW24512	NOT7-8	63
41709335	NOT7-8_FAW24512	NOT7-8	63
41709336	NOT7-8_FAW24512	NOT7-8	222
41709337	NOT7-8_FAW24512	NOT7-8	222
41709338	NOT7-8_FAW24512	NOT7-8	152
41709339	NOT7-8_FAW24512	NOT7-8	222
41709340	NOT7-8_FAW24512	NOT7-8	152
41709341	NOT7-8_FAW24512	NOT7-8	222
41709342	NOT7-8_FAW24512	NOT7-8	152
41709343	NOT7-8_FAW24512	NOT7-8	222
41709344	NOT7-8_FAW24512	NOT7-8	222
41709345	NOT7-8_FAW24512	NOT7-8	222
41709346	NOT7-8_FAW24512	NOT7-8	100
41709347	NOT7-8_FAW24512	NOT7-8	152
41709348	NOT7-8_FAW24512	NOT7-8	87
41709349	NOT7-8_FAW24512	NOT7-8	98
41709350	NOT7-8_FAW24512	NOT7-8	34
41709351	NOT7-8_FAW24512	NOT7-8	72
41709352	NOT7-8_FAW24512	NOT7-8	86
41709353	NOT7-8_FAW24512	NOT7-8	12
41709354	NOT7-8_FAW24512	NOT7-8	128
41709355	NOT7-8_FAW24512	NOT7-8	110
41709356	NOT7-8_FAW24512	NOT7-8	95
41709357	NOT7-8_FAW24512	NOT7-8	187
41709358	NOT7-8_FAW24512	NOT7-8	154
41709359	NOT7-8_FAW24512	NOT7-8	110
41709360	NOT7-8_FAW24512	NOT7-8	135
41709361	NOT7-8_FAW24512	NOT7-8	27
41709362	NOT7-8_FAW24512	NOT7-8	126
41709363	NOT7-8_FAW24512	NOT7-8	100
41709364	NOT7-8_FAW24512	NOT7-8	134
41709365	NOT7-8_FAW24512	NOT7-8	267
41709366	NOT7-8_FAW24512	NOT7-8	117
41709367	NOT7-8_FAW24512	NOT7-8	65
41709368	NOT7-8_FAW24512	NOT7-8	193
41709369	NOT7-8_FAW24512	NOT7-8	96
41709370	NOT7-8_FAW24512	NOT7-8	120
41709371	NOT7-8_FAW24512	NOT7-8	142
41709372	NOT7-8_FAW24512	NOT7-8	57
41709373	NOT7-8_FAW24512	NOT7-8	170
41709374	NOT7-8_FAW24512	NOT7-8	120
41709375	NOT7-8_FAW24512	NOT7-8	113
41709376	NOT7-8_FAW24512	NOT7-8	133
41709377	NOT7-8_FAW24512	NOT7-8	101
41709378	NOT7-8_FAW24512	NOT7-8	104
41709379	NOT7-8_FAW24512	NOT7-8	121
41709380	NOT7-8_FAW24512	NOT7-8	175
41709381	NOT7-8_FAW24512	NOT7-8	251
41709382	NOT7-8_FAW24512	NOT7-8	122
41709383	NOT7-8_FAW24512	NOT7-8	61
41709384	NOT7-8_FAW24512	NOT7-8	89
41709385	NOT7-8_FAW24512	NOT7-8	73
41709386	NOT7-8_FAW24512	NOT7-8	134
41709387	NOT7-8_FAW24512	NOT7-8	202
41709388	NOT7-8_FAW24512	NOT7-8	107
41709389	NOT7-8_FAW24512	NOT7-8	89
41709390	NOT7-8_FAW24512	NOT7-8	127
41709391	NOT7-8_FAW24512	NOT7-8	107
41709392	NOT7-8_FAW24512	NOT7-8	108
41709393	NOT7-8_FAW24512	NOT7-8	125
41709394	NOT7-8_FAW24512	NOT7-8	153
41709395	NOT7-8_FAW24512	NOT7-8	112
41709396	NOT7-8_FAW24512	NOT7-8	79
41709397	NOT7-8_FAW24512	NOT7-8	89
41709398	NOT7-8_FAW24512	NOT7-8	202
41709399	NOT7-8_FAW24512	NOT7-8	82
41709400	NOT7-8_FAW24512	NOT7-8	155
41709401	NOT7-8_FAW24512	NOT7-8	149
41709402	NOT7-8_FAW24512	NOT7-8	55
41709403	NOT7-8_FAW24512	NOT7-8	122
41709404	NOT7-8_FAW24512	NOT7-8	209
41709405	NOT7-8_FAW24512	NOT7-8	103
41709406	NOT7-8_FAW24512	NOT7-8	168
41709407	NOT7-8_FAW24512	NOT7-8	157
41709408	NOT7-8_FAW24512	NOT7-8	98
41709409	NOT7-8_FAW24512	NOT7-8	90
41709410	NOT7-8_FAW24512	NOT7-8	123
41709411	NOT7-8_FAW24512	NOT7-8	309
41709412	NOT7-8_FAW24512	NOT7-8	76
41709413	NOT7-8_FAW24512	NOT7-8	207
41709414	NOT7-8_FAW24512	NOT7-8	147
41709415	NOT7-8_FAW24512	NOT7-8	125
41709416	NOT7-8_FAW24512	NOT7-8	102
41709417	NOT7-8_FAW24512	NOT7-8	133
41709418	NOT7-8_FAW24512	NOT7-8	85
41709419	NOT7-8_FAW24512	NOT7-8	86
41709420	NOT7-8_FAW24512	NOT7-8	122
41709421	NOT7-8_FAW24512	NOT7-8	85
41709422	NOT7-8_FAW24512	NOT7-8	112
41709423	NOT7-8_FAW24512	NOT7-8	101
41709424	NOT7-8_FAW24512	NOT7-8	166
41709425	NOT7-8_FAW24512	NOT7-8	146
41709426	NOT7-8_FAW24512	NOT7-8	124
41709427	NOT7-8_FAW24512	NOT7-8	38
41709428	NOT7-8_FAW24512	NOT7-8	152
41709429	NOT7-8_FAW24512	NOT7-8	95
41709430	NOT7-8_FAW24512	NOT7-8	187
41709431	NOT7-8_FAW24512	NOT7-8	104
41709432	NOT7-8_FAW24512	NOT7-8	107
41709433	NOT7-8_FAW24512	NOT7-8	169
41709434	NOT7-8_FAW24512	NOT7-8	62
41709435	NOT7-8_FAW24512	NOT7-8	18
41709436	NOT7-8_FAW24512	NOT7-8	53
41709437	NOT7-8_FAW24512	NOT7-8	124
41709438	NOT7-8_FAW24512	NOT7-8	36
41709439	NOT7-8_FAW24512	NOT7-8	108
41709440	NOT7-8_FAW24512	NOT7-8	83
41709441	NOT7-8_FAW24512	NOT7-8	68
41709442	NOT7-8_FAW24512	NOT7-8	141
41709443	NOT7-8_FAW24512	NOT7-8	192
41709444	NOT7-8_FAW24512	NOT7-8	71
41709445	NOT7-8_FAW24512	NOT7-8	113
41709446	NOT7-8_FAW24512	NOT7-8	126
41709447	NOT7-8_FAW24512	NOT7-8	120
41709448	NOT7-8_FAW24512	NOT7-8	214
41709449	NOT7-8_FAW24512	NOT7-8	100
41709450	NOT7-8_FAW24512	NOT7-8	80
41709451	NOT7-8_FAW24512	NOT7-8	67
41709452	NOT7-8_FAW24512	NOT7-8	304
41709453	NOT7-8_FAW24512	NOT7-8	109
41709454	NOT7-8_FAW24512	NOT7-8	141
41709455	NOT7-8_FAW24512	NOT7-8	127
41709456	NOT7-8_FAW24512	NOT7-8	135
41709457	NOT7-8_FAW24512	NOT7-8	77
41709458	NOT7-8_FAW24512	NOT7-8	138
41709459	NOT7-8_FAW24512	NOT7-8	103
41709460	NOT7-8_FAW24512	NOT7-8	104
41709461	NOT7-8_FAW24512	NOT7-8	138
41709462	NOT7-8_FAW24512	NOT7-8	158
41709463	NOT7-8_FAW24512	NOT7-8	152
41709464	NOT7-8_FAW24512	NOT7-8	150
41709465	NOT7-8_FAW24512	NOT7-8	44
41709466	NOT7-8_FAW24512	NOT7-8	126
41709467	NOT7-8_FAW24512	NOT7-8	120
41709468	NOT7-8_FAW24512	NOT7-8	94
41709469	NOT7-8_FAW24512	NOT7-8	50
41709470	NOT7-8_FAW24512	NOT7-8	115
41709471	NOT7-8_FAW24512	NOT7-8	88
41709472	NOT7-8_FAW24512	NOT7-8	42
41709473	NOT7-8_FAW24512	NOT7-8	44
41709474	NOT7-8_FAW24512	NOT7-8	111
41709475	NOT7-8_FAW24512	NOT7-8	131
41709476	NOT7-8_FAW24512	NOT7-8	123
41709477	NOT7-8_FAW24512	NOT7-8	102
41709478	NOT7-8_FAW24512	NOT7-8	136
41709479	NOT7-8_FAW24512	NOT7-8	154
41709480	NOT7-8_FAW24512	NOT7-8	40
41709481	NOT7-8_FAW24512	NOT7-8	103
41709482	NOT7-8_FAW24512	NOT7-8	56
41709483	NOT7-8_FAW24512	NOT7-8	100
41709484	NOT7-8_FAW24512	NOT7-8	152
41709485	NOT7-8_FAW24512	NOT7-8	87
41709486	NOT7-8_FAW24512	NOT7-8	98
41709487	NOT7-8_FAW24512	NOT7-8	34
41709488	NOT7-8_FAW24512	NOT7-8	86
41709489	NOT7-8_FAW24512	NOT7-8	12
41709490	NOT7-8_FAW24512	NOT7-8	128
41709491	NOT7-8_FAW24512	NOT7-8	110
41709492	NOT7-8_FAW24512	NOT7-8	95
41709493	NOT7-8_FAW24512	NOT7-8	154
41709494	NOT7-8_FAW24512	NOT7-8	110
41709495	NOT7-8_FAW24512	NOT7-8	135
41709496	NOT7-8_FAW24512	NOT7-8	27
41709497	NOT7-8_FAW24512	NOT7-8	126
41709498	NOT7-8_FAW24512	NOT7-8	100
41709499	NOT7-8_FAW24512	NOT7-8	134
41709500	NOT7-8_FAW24512	NOT7-8	267
41709501	NOT7-8_FAW24512	NOT7-8	117
41709502	NOT7-8_FAW24512	NOT7-8	65
41709503	NOT7-8_FAW24512	NOT7-8	193
41709504	NOT7-8_FAW24512	NOT7-8	96
41709505	NOT7-8_FAW24512	NOT7-8	120
41709506	NOT7-8_FAW24512	NOT7-8	142
41709507	NOT7-8_FAW24512	NOT7-8	57
41709508	NOT7-8_FAW24512	NOT7-8	170
41709509	NOT7-8_FAW24512	NOT7-8	120
41709510	NOT7-8_FAW24512	NOT7-8	113
41709511	NOT7-8_FAW24512	NOT7-8	133
41709512	NOT7-8_FAW24512	NOT7-8	101
41709513	NOT7-8_FAW24512	NOT7-8	104
41709514	NOT7-8_FAW24512	NOT7-8	121
41709515	NOT7-8_FAW24512	NOT7-8	175
41709516	NOT7-8_FAW24512	NOT7-8	251
41709517	NOT7-8_FAW24512	NOT7-8	122
41709518	NOT7-8_FAW24512	NOT7-8	61
41709519	NOT7-8_FAW24512	NOT7-8	89
41709520	NOT7-8_FAW24512	NOT7-8	73
41709521	NOT7-8_FAW24512	NOT7-8	134
41709522	NOT7-8_FAW24512	NOT7-8	202
41709523	NOT7-8_FAW24512	NOT7-8	107
41709524	NOT7-8_FAW24512	NOT7-8	89
41709525	NOT7-8_FAW24512	NOT7-8	127
41709526	NOT7-8_FAW24512	NOT7-8	107
41709527	NOT7-8_FAW24512	NOT7-8	108
41709528	NOT7-8_FAW24512	NOT7-8	125
41709529	NOT7-8_FAW24512	NOT7-8	153
41709530	NOT7-8_FAW24512	NOT7-8	112
41709531	NOT7-8_FAW24512	NOT7-8	79
41709532	NOT7-8_FAW24512	NOT7-8	89
41709533	NOT7-8_FAW24512	NOT7-8	82
41709534	NOT7-8_FAW24512	NOT7-8	155
41709535	NOT7-8_FAW24512	NOT7-8	149
41709536	NOT7-8_FAW24512	NOT7-8	55
41709537	NOT7-8_FAW24512	NOT7-8	122
41709538	NOT7-8_FAW24512	NOT7-8	209
41709539	NOT7-8_FAW24512	NOT7-8	103
41709540	NOT7-8_FAW24512	NOT7-8	168
41709541	NOT7-8_FAW24512	NOT7-8	157
41709542	NOT7-8_FAW24512	NOT7-8	98
41709543	NOT7-8_FAW24512	NOT7-8	90
41709544	NOT7-8_FAW24512	NOT7-8	123
41709545	NOT7-8_FAW24512	NOT7-8	309
41709546	NOT7-8_FAW24512	NOT7-8	76
41709547	NOT7-8_FAW24512	NOT7-8	147
41709548	NOT7-8_FAW24512	NOT7-8	125
41709549	NOT7-8_FAW24512	NOT7-8	102
41709550	NOT7-8_FAW24512	NOT7-8	133
41709551	NOT7-8_FAW24512	NOT7-8	85
41709552	NOT7-8_FAW24512	NOT7-8	86
41709553	NOT7-8_FAW24512	NOT7-8	122
41709554	NOT7-8_FAW24512	NOT7-8	85
41709555	NOT7-8_FAW24512	NOT7-8	112
41709556	NOT7-8_FAW24512	NOT7-8	101
41709557	NOT7-8_FAW24512	NOT7-8	166
41709558	NOT7-8_FAW24512	NOT7-8	146
41709559	NOT7-8_FAW24512	NOT7-8	124
41709560	NOT7-8_FAW24512	NOT7-8	38
41709561	NOT7-8_FAW24512	NOT7-8	152
41709562	NOT7-8_FAW24512	NOT7-8	95
41709563	NOT7-8_FAW24512	NOT7-8	187
41709564	NOT7-8_FAW24512	NOT7-8	104
41709565	NOT7-8_FAW24512	NOT7-8	107
41709566	NOT7-8_FAW24512	NOT7-8	62
41709567	NOT7-8_FAW24512	NOT7-8	18
41709568	NOT7-8_FAW24512	NOT7-8	53
41709569	NOT7-8_FAW24512	NOT7-8	124
41709570	NOT7-8_FAW24512	NOT7-8	36
41709571	NOT7-8_FAW24512	NOT7-8	108
41709572	NOT7-8_FAW24512	NOT7-8	83
41709573	NOT7-8_FAW24512	NOT7-8	68
41709574	NOT7-8_FAW24512	NOT7-8	141
41709575	NOT7-8_FAW24512	NOT7-8	192
41709576	NOT7-8_FAW24512	NOT7-8	71
41709577	NOT7-8_FAW24512	NOT7-8	113
41709578	NOT7-8_FAW24512	NOT7-8	126
41709579	NOT7-8_FAW24512	NOT7-8	120
41709580	NOT7-8_FAW24512	NOT7-8	214
41709581	NOT7-8_FAW24512	NOT7-8	100
41709582	NOT7-8_FAW24512	NOT7-8	80
41709583	NOT7-8_FAW24512	NOT7-8	67
41709584	NOT7-8_FAW24512	NOT7-8	304
41709585	NOT7-8_FAW24512	NOT7-8	109
41709586	NOT7-8_FAW24512	NOT7-8	141
41709587	NOT7-8_FAW24512	NOT7-8	127
41709588	NOT7-8_FAW24512	NOT7-8	135
41709589	NOT7-8_FAW24512	NOT7-8	77
41709590	NOT7-8_FAW24512	NOT7-8	103
41709591	NOT7-8_FAW24512	NOT7-8	138
41709592	NOT7-8_FAW24512	NOT7-8	158
41709593	NOT7-8_FAW24512	NOT7-8	152
41709594	NOT7-8_FAW24512	NOT7-8	120
41709595	NOT7-8_FAW24512	NOT7-8	138
41709596	NOT7-8_FAW24512	NOT7-8	150
41709597	NOT7-8_FAW24512	NOT7-8	126
41709598	NOT7-8_FAW24512	NOT7-8	94
41709599	NOT7-8_FAW24512	NOT7-8	44
41709600	NOT7-8_FAW24512	NOT7-8	50
41709601	NOT7-8_FAW24512	NOT7-8	115
41709602	NOT7-8_FAW24512	NOT7-8	88
41709603	NOT7-8_FAW24512	NOT7-8	42
41709604	NOT7-8_FAW24512	NOT7-8	44
41709605	NOT7-8_FAW24512	NOT7-8	111
41709606	NOT7-8_FAW24512	NOT7-8	131
41709607	NOT7-8_FAW24512	NOT7-8	123
41709608	NOT7-8_FAW24512	NOT7-8	102
41709609	NOT7-8_FAW24512	NOT7-8	136
41709610	NOT7-8_FAW24512	NOT7-8	154
41709611	NOT7-8_FAW24512	NOT7-8	40
41709612	NOT7-8_FAW24512	NOT7-8	103
41709613	NOT7-8_FAW24512	NOT7-8	56
41709614	NOT7-8_FAW24512	NOT7-8	87
41709615	NOT7-8_FAW24512	NOT7-8	12
41709616	NOT7-8_FAW24512	NOT7-8	98
41709617	NOT7-8_FAW24512	NOT7-8	34
41709618	NOT7-8_FAW24512	NOT7-8	72
41709619	NOT7-8_FAW24512	NOT7-8	128
41709620	NOT7-8_FAW24512	NOT7-8	152
41709621	NOT7-8_FAW24512	NOT7-8	95
41709622	NOT7-8_FAW24512	NOT7-8	187
41709623	NOT7-8_FAW24512	NOT7-8	154
41709624	NOT7-8_FAW24512	NOT7-8	110
41709625	NOT7-8_FAW24512	NOT7-8	86
41709626	NOT7-8_FAW24512	NOT7-8	135
41709627	NOT7-8_FAW24512	NOT7-8	27
41709628	NOT7-8_FAW24512	NOT7-8	126
41709629	NOT7-8_FAW24512	NOT7-8	100
41709630	NOT7-8_FAW24512	NOT7-8	134
41709631	NOT7-8_FAW24512	NOT7-8	117
41709632	NOT7-8_FAW24512	NOT7-8	193
41709633	NOT7-8_FAW24512	NOT7-8	96
41709634	NOT7-8_FAW24512	NOT7-8	120
41709635	NOT7-8_FAW24512	NOT7-8	142
41709636	NOT7-8_FAW24512	NOT7-8	170
41709637	NOT7-8_FAW24512	NOT7-8	120
41709638	NOT7-8_FAW24512	NOT7-8	113
41709639	NOT7-8_FAW24512	NOT7-8	133
41709640	NOT7-8_FAW24512	NOT7-8	101
41709641	NOT7-8_FAW24512	NOT7-8	104
41709642	NOT7-8_FAW24512	NOT7-8	121
41709643	NOT7-8_FAW24512	NOT7-8	175
41709644	NOT7-8_FAW24512	NOT7-8	251
41709645	NOT7-8_FAW24512	NOT7-8	122
41709646	NOT7-8_FAW24512	NOT7-8	61
41709647	NOT7-8_FAW24512	NOT7-8	89
41709648	NOT7-8_FAW24512	NOT7-8	73
41709649	NOT7-8_FAW24512	NOT7-8	134
41709650	NOT7-8_FAW24512	NOT7-8	107
41709651	NOT7-8_FAW24512	NOT7-8	89
41709652	NOT7-8_FAW24512	NOT7-8	127
41709653	NOT7-8_FAW24512	NOT7-8	107
41709654	NOT7-8_FAW24512	NOT7-8	108
41709655	NOT7-8_FAW24512	NOT7-8	125
41709656	NOT7-8_FAW24512	NOT7-8	153
41709657	NOT7-8_FAW24512	NOT7-8	112
41709658	NOT7-8_FAW24512	NOT7-8	79
41709659	NOT7-8_FAW24512	NOT7-8	89
41709660	NOT7-8_FAW24512	NOT7-8	202
41709661	NOT7-8_FAW24512	NOT7-8	82
41709662	NOT7-8_FAW24512	NOT7-8	155
41709663	NOT7-8_FAW24512	NOT7-8	149
41709664	NOT7-8_FAW24512	NOT7-8	122
41709665	NOT7-8_FAW24512	NOT7-8	209
41709666	NOT7-8_FAW24512	NOT7-8	103
41709667	NOT7-8_FAW24512	NOT7-8	157
41709668	NOT7-8_FAW24512	NOT7-8	98
41709669	NOT7-8_FAW24512	NOT7-8	90
41709670	NOT7-8_FAW24512	NOT7-8	123
41709671	NOT7-8_FAW24512	NOT7-8	309
41709672	NOT7-8_FAW24512	NOT7-8	76
41709673	NOT7-8_FAW24512	NOT7-8	207
41709674	NOT7-8_FAW24512	NOT7-8	125
41709675	NOT7-8_FAW24512	NOT7-8	102
41709676	NOT7-8_FAW24512	NOT7-8	133
41709677	NOT7-8_FAW24512	NOT7-8	85
41709678	NOT7-8_FAW24512	NOT7-8	86
41709679	NOT7-8_FAW24512	NOT7-8	122
41709680	NOT7-8_FAW24512	NOT7-8	85
41709681	NOT7-8_FAW24512	NOT7-8	101
41709682	NOT7-8_FAW24512	NOT7-8	166
41709683	NOT7-8_FAW24512	NOT7-8	146
41709684	NOT7-8_FAW24512	NOT7-8	124
41709685	NOT7-8_FAW24512	NOT7-8	38
41709686	NOT7-8_FAW24512	NOT7-8	152
41709687	NOT7-8_FAW24512	NOT7-8	95
41709688	NOT7-8_FAW24512	NOT7-8	104
41709689	NOT7-8_FAW24512	NOT7-8	107
41709690	NOT7-8_FAW24512	NOT7-8	169
41709691	NOT7-8_FAW24512	NOT7-8	62
41709692	NOT7-8_FAW24512	NOT7-8	18
41709693	NOT7-8_FAW24512	NOT7-8	53
41709694	NOT7-8_FAW24512	NOT7-8	124
41709695	NOT7-8_FAW24512	NOT7-8	36
41709696	NOT7-8_FAW24512	NOT7-8	108
41709697	NOT7-8_FAW24512	NOT7-8	83
41709698	NOT7-8_FAW24512	NOT7-8	68
41709699	NOT7-8_FAW24512	NOT7-8	141
41709700	NOT7-8_FAW24512	NOT7-8	71
41709701	NOT7-8_FAW24512	NOT7-8	113
41709702	NOT7-8_FAW24512	NOT7-8	214
41709703	NOT7-8_FAW24512	NOT7-8	100
41709704	NOT7-8_FAW24512	NOT7-8	67
41709705	NOT7-8_FAW24512	NOT7-8	304
41709706	NOT7-8_FAW24512	NOT7-8	109
41709707	NOT7-8_FAW24512	NOT7-8	141
41709708	NOT7-8_FAW24512	NOT7-8	135
41709709	NOT7-8_FAW24512	NOT7-8	77
41709710	NOT7-8_FAW24512	NOT7-8	152
41709711	NOT7-8_FAW24512	NOT7-8	126
41709712	NOT7-8_FAW24512	NOT7-8	100
41709713	NOT7-8_FAW24512	NOT7-8	110
41709714	NOT7-8_FAW24512	NOT7-8	95
41709715	NOT7-8_FAW24512	NOT7-8	134
41709716	NOT7-8_FAW24512	NOT7-8	267
41709717	NOT7-8_FAW24512	NOT7-8	154
41709718	NOT7-8_FAW24512	NOT7-8	87
41709719	NOT7-8_FAW24512	NOT7-8	135
41709720	NOT7-8_FAW24512	NOT7-8	110
41709721	NOT7-8_FAW24512	NOT7-8	117
41709722	NOT7-8_FAW24512	NOT7-8	12
41709723	NOT7-8_FAW24512	NOT7-8	187
41709724	NOT7-8_FAW24512	NOT7-8	126
41709725	NOT7-8_FAW24512	NOT7-8	98
41709726	NOT7-8_FAW24512	NOT7-8	34
41709727	NOT7-8_FAW24512	NOT7-8	27
41709728	NOT7-8_FAW24512	NOT7-8	65
41709729	NOT7-8_FAW24512	NOT7-8	142
41709730	NOT7-8_FAW24512	NOT7-8	72
41709731	NOT7-8_FAW24512	NOT7-8	193
41709732	NOT7-8_FAW24512	NOT7-8	128
41709733	NOT7-8_FAW24512	NOT7-8	86
41709734	NOT7-8_FAW24512	NOT7-8	152
41709735	NOT7-8_FAW24512	NOT7-8	96
41709736	NOT7-8_FAW24512	NOT7-8	120
41709737	NOT7-8_FAW24512	NOT7-8	100
41709738	NOT7-8_FAW24512	NOT7-8	57
41709739	NOT7-8_FAW24512	NOT7-8	170
41709740	NOT7-8_FAW24512	NOT7-8	120
41709741	NOT7-8_FAW24512	NOT7-8	113
41709742	NOT7-8_FAW24512	NOT7-8	133
41709743	NOT7-8_FAW24512	NOT7-8	101
41709744	NOT7-8_FAW24512	NOT7-8	104
41709745	NOT7-8_FAW24512	NOT7-8	121
41709746	NOT7-8_FAW24512	NOT7-8	175
41709747	NOT7-8_FAW24512	NOT7-8	251
41709748	NOT7-8_FAW24512	NOT7-8	122
41709749	NOT7-8_FAW24512	NOT7-8	61
41709750	NOT7-8_FAW24512	NOT7-8	89
41709751	NOT7-8_FAW24512	NOT7-8	73
41709752	NOT7-8_FAW24512	NOT7-8	134
41709753	NOT7-8_FAW24512	NOT7-8	202
41709754	NOT7-8_FAW24512	NOT7-8	107
41709755	NOT7-8_FAW24512	NOT7-8	89
41709756	NOT7-8_FAW24512	NOT7-8	127
41709757	NOT7-8_FAW24512	NOT7-8	107
41709758	NOT7-8_FAW24512	NOT7-8	108
41709759	NOT7-8_FAW24512	NOT7-8	125
41709760	NOT7-8_FAW24512	NOT7-8	153
41709761	NOT7-8_FAW24512	NOT7-8	112
41709762	NOT7-8_FAW24512	NOT7-8	79
41709763	NOT7-8_FAW24512	NOT7-8	89
41709764	NOT7-8_FAW24512	NOT7-8	202
41709765	NOT7-8_FAW24512	NOT7-8	82
41709766	NOT7-8_FAW24512	NOT7-8	155
41709767	NOT7-8_FAW24512	NOT7-8	149
41709768	NOT7-8_FAW24512	NOT7-8	55
41709769	NOT7-8_FAW24512	NOT7-8	122
41709770	NOT7-8_FAW24512	NOT7-8	209
41709771	NOT7-8_FAW24512	NOT7-8	103
41709772	NOT7-8_FAW24512	NOT7-8	168
41709773	NOT7-8_FAW24512	NOT7-8	157
41709774	NOT7-8_FAW24512	NOT7-8	98
41709775	NOT7-8_FAW24512	NOT7-8	90
41709776	NOT7-8_FAW24512	NOT7-8	123
41709777	NOT7-8_FAW24512	NOT7-8	309
41709778	NOT7-8_FAW24512	NOT7-8	76
41709779	NOT7-8_FAW24512	NOT7-8	207
41709780	NOT7-8_FAW24512	NOT7-8	147
41709781	NOT7-8_FAW24512	NOT7-8	125
41709782	NOT7-8_FAW24512	NOT7-8	102
41709783	NOT7-8_FAW24512	NOT7-8	133
41709784	NOT7-8_FAW24512	NOT7-8	85
41709785	NOT7-8_FAW24512	NOT7-8	86
41709786	NOT7-8_FAW24512	NOT7-8	122
41709787	NOT7-8_FAW24512	NOT7-8	85
41709788	NOT7-8_FAW24512	NOT7-8	112
41709789	NOT7-8_FAW24512	NOT7-8	101
41709790	NOT7-8_FAW24512	NOT7-8	166
41709791	NOT7-8_FAW24512	NOT7-8	146
41709792	NOT7-8_FAW24512	NOT7-8	124
41709793	NOT7-8_FAW24512	NOT7-8	38
41709794	NOT7-8_FAW24512	NOT7-8	152
41709795	NOT7-8_FAW24512	NOT7-8	95
41709796	NOT7-8_FAW24512	NOT7-8	187
41709797	NOT7-8_FAW24512	NOT7-8	104
41709798	NOT7-8_FAW24512	NOT7-8	107
41709799	NOT7-8_FAW24512	NOT7-8	169
41709800	NOT7-8_FAW24512	NOT7-8	62
41709801	NOT7-8_FAW24512	NOT7-8	18
41709802	NOT7-8_FAW24512	NOT7-8	53
41709803	NOT7-8_FAW24512	NOT7-8	124
41709804	NOT7-8_FAW24512	NOT7-8	36
41709805	NOT7-8_FAW24512	NOT7-8	108
41709806	NOT7-8_FAW24512	NOT7-8	83
41709807	NOT7-8_FAW24512	NOT7-8	68
41709808	NOT7-8_FAW24512	NOT7-8	141
41709809	NOT7-8_FAW24512	NOT7-8	192
41709810	NOT7-8_FAW24512	NOT7-8	71
41709811	NOT7-8_FAW24512	NOT7-8	113
41709812	NOT7-8_FAW24512	NOT7-8	126
41709813	NOT7-8_FAW24512	NOT7-8	120
41709814	NOT7-8_FAW24512	NOT7-8	214
41709815	NOT7-8_FAW24512	NOT7-8	100
41709816	NOT7-8_FAW24512	NOT7-8	80
41709817	NOT7-8_FAW24512	NOT7-8	67
41709818	NOT7-8_FAW24512	NOT7-8	304
41709819	NOT7-8_FAW24512	NOT7-8	109
41709820	NOT7-8_FAW24512	NOT7-8	141
41709821	NOT7-8_FAW24512	NOT7-8	127
41709822	NOT7-8_FAW24512	NOT7-8	135
41709823	NOT7-8_FAW24512	NOT7-8	77
41709824	NOT7-8_FAW24512	NOT7-8	138
41709825	NOT7-8_FAW24512	NOT7-8	103
41709826	NOT7-8_FAW24512	NOT7-8	104
41709827	NOT7-8_FAW24512	NOT7-8	138
41709828	NOT7-8_FAW24512	NOT7-8	158
41709829	NOT7-8_FAW24512	NOT7-8	152
41709830	NOT7-8_FAW24512	NOT7-8	150
41709831	NOT7-8_FAW24512	NOT7-8	44
41709832	NOT7-8_FAW24512	NOT7-8	126
41709833	NOT7-8_FAW24512	NOT7-8	120
41709834	NOT7-8_FAW24512	NOT7-8	94
41709835	NOT7-8_FAW24512	NOT7-8	50
41709836	NOT7-8_FAW24512	NOT7-8	115
41709837	NOT7-8_FAW24512	NOT7-8	88
41709838	NOT7-8_FAW24512	NOT7-8	42
41709839	NOT7-8_FAW24512	NOT7-8	44
41709840	NOT7-8_FAW24512	NOT7-8	111
41709841	NOT7-8_FAW24512	NOT7-8	131
41709842	NOT7-8_FAW24512	NOT7-8	123
41709843	NOT7-8_FAW24512	NOT7-8	102
41709844	NOT7-8_FAW24512	NOT7-8	136
41709845	NOT7-8_FAW24512	NOT7-8	154
41709846	NOT7-8_FAW24512	NOT7-8	40
41709847	NOT7-8_FAW24512	NOT7-8	103
41709848	NOT7-8_FAW24512	NOT7-8	56
41709849	NOT7-8_FAW24512	NOT7-8	257
41709850	NOT7-8_FAW24512	NOT7-8	201
41709851	NOT7-8_FAW24512	NOT7-8	217
41709852	NOT7-8_FAW24512	NOT7-8	190
41709853	NOT7-8_FAW24512	NOT7-8	157
41709854	NOT7-8_FAW24512	NOT7-8	186
41709855	NOT7-8_FAW24512	NOT7-8	229
41709856	NOT7-8_FAW24512	NOT7-8	175
41709857	NOT7-8_FAW24512	NOT7-8	135
41709858	NOT7-8_FAW24512	NOT7-8	80
41709859	NOT7-8_FAW24512	NOT7-8	127
41709860	NOT7-8_FAW24512	NOT7-8	123
41709861	NOT7-8_FAW24512	NOT7-8	207
41709862	NOT7-8_FAW24512	NOT7-8	107
41709863	NOT7-8_FAW24512	NOT7-8	95
41709864	NOT7-8_FAW24512	NOT7-8	304
41709865	NOT7-8_FAW24512	NOT7-8	158
41709866	NOT7-8_FAW24512	NOT7-8	152
41709867	NOT7-8_FAW24512	NOT7-8	127
41709868	NOT7-8_FAW24512	NOT7-8	138
41709869	NOT7-8_FAW24512	NOT7-8	100
41709870	NOT7-8_FAW24512	NOT7-8	135
41709871	NOT7-8_FAW24512	NOT7-8	133
41709872	NOT7-8_FAW24512	NOT7-8	187
41709873	NOT7-8_FAW24512	NOT7-8	89
41709874	NOT7-8_FAW24512	NOT7-8	34
41709875	NOT7-8_FAW24512	NOT7-8	71
41709876	NOT7-8_FAW24512	NOT7-8	155
41709877	NOT7-8_FAW24512	NOT7-8	104
41709878	NOT7-8_FAW24512	NOT7-8	104
41709879	NOT7-8_FAW24512	NOT7-8	149
41709880	NOT7-8_FAW24512	NOT7-8	36
41709881	NOT7-8_FAW24512	NOT7-8	86
41709882	NOT7-8_FAW24512	NOT7-8	96
41709883	NOT7-8_FAW24512	NOT7-8	157
41709884	NOT7-8_FAW24512	NOT7-8	103
41709885	NOT7-8_FAW24512	NOT7-8	168
41709886	NOT7-8_FAW24512	NOT7-8	150
41709887	NOT7-8_FAW24512	NOT7-8	44
41709888	NOT7-8_FAW24512	NOT7-8	126
41709889	NOT7-8_FAW24512	NOT7-8	138
41709890	NOT7-8_FAW24512	NOT7-8	12
41709891	NOT7-8_FAW24512	NOT7-8	120
41709892	NOT7-8_FAW24512	NOT7-8	55
41709893	NOT7-8_FAW24512	NOT7-8	94
41709894	NOT7-8_FAW24512	NOT7-8	50
41709895	NOT7-8_FAW24512	NOT7-8	115
41709896	NOT7-8_FAW24512	NOT7-8	88
41709897	NOT7-8_FAW24512	NOT7-8	42
41709898	NOT7-8_FAW24512	NOT7-8	44
41709899	NOT7-8_FAW24512	NOT7-8	111
41709900	NOT7-8_FAW24512	NOT7-8	131
41709901	NOT7-8_FAW24512	NOT7-8	123
41709902	NOT7-8_FAW24512	NOT7-8	102
41709903	NOT7-8_FAW24512	NOT7-8	136
41709904	NOT7-8_FAW24512	NOT7-8	154
41709905	NOT7-8_FAW24512	NOT7-8	40
41709906	NOT7-8_FAW24512	NOT7-8	103
41709907	NOT7-8_FAW24512	NOT7-8	56
41709908	NOT7-8_FAW24512	NOT7-8	127
41709909	NOT7-8_FAW24512	NOT7-8	138
41709910	NOT7-8_FAW24512	NOT7-8	100
41709911	NOT7-8_FAW24512	NOT7-8	89
41709912	NOT7-8_FAW24512	NOT7-8	149
41709913	NOT7-8_FAW24512	NOT7-8	86
41709914	NOT7-8_FAW24512	NOT7-8	150
41709915	NOT7-8_FAW24512	NOT7-8	44
41709916	NOT7-8_FAW24512	NOT7-8	126
41709917	NOT7-8_FAW24512	NOT7-8	12
41709918	NOT7-8_FAW24512	NOT7-8	120
41709919	NOT7-8_FAW24512	NOT7-8	94
41709920	NOT7-8_FAW24512	NOT7-8	50
41709921	NOT7-8_FAW24512	NOT7-8	88
41709922	NOT7-8_FAW24512	NOT7-8	42
41709923	NOT7-8_FAW24512	NOT7-8	44
41709924	NOT7-8_FAW24512	NOT7-8	123
41709925	NOT7-8_FAW24512	NOT7-8	102
41709926	NOT7-8_FAW24512	NOT7-8	136
41709927	NOT7-8_FAW24512	NOT7-8	154
41709928	NOT7-8_FAW24512	NOT7-8	40
41709929	NOT7-8_FAW24512	NOT7-8	56
41709930	NOT7-8_FAW24512	NOT7-8	42
41709931	NOT7-8_FAW24512	NOT7-8	44
41709932	NOT7-8_FAW24512	NOT7-8	123
41709933	NOT7-8_FAW24512	NOT7-8	102
41709934	NOT7-8_FAW24512	NOT7-8	136
41709935	NOT7-8_FAW24512	NOT7-8	154
41709936	NOT7-8_FAW24512	NOT7-8	103
41709937	NOT7-8_FAW24512	NOT7-8	56
41709938	NOT7-8_FAW24512	NOT7-8	128
41709939	NOT7-8_FAW24512	NOT7-8	93
41709940	NOT7-8_FAW24512	NOT7-8	83
41709941	NOT7-8_FAW24512	NOT7-8	107
41709942	NOT7-8_FAW24512	NOT7-8	128
41709943	NOT7-8_FAW24512	NOT7-8	93
41709944	NOT7-8_FAW24512	NOT7-8	83
41709945	NOT7-8_FAW24512	NOT7-8	186
41709946	NOT7-8_FAW24512	NOT7-8	107
41709947	NOT7-8_FAW24512	NOT7-8	93
41709948	NOT7-8_FAW24512	NOT7-8	83
41709949	NOT7-8_FAW24512	NOT7-8	186
41709950	NOT7-8_FAW24512	NOT7-8	107
41709951	NOT7-8_FAW24512	NOT7-8	128
41709952	NOT7-8_FAW24512	NOT7-8	93
41709953	NOT7-8_FAW24512	NOT7-8	107
41709954	NOT7-8_FAW24512	NOT7-8	128
41709955	NOT7-8_FAW24512	NOT7-8	93
41709956	NOT7-8_FAW24512	NOT7-8	186
41709957	NOT7-8_FAW24512	NOT7-8	135
41709958	NOT7-8_FAW24512	NOT7-8	133
41709959	NOT7-8_FAW24512	NOT7-8	104
41709960	NOT7-8_FAW24512	NOT7-8	169
41709961	NOT7-8_FAW24512	NOT7-8	138
41709962	NOT7-8_FAW24512	NOT7-8	150
41709963	NOT7-8_FAW24512	NOT7-8	94
41709964	NOT7-8_FAW24512	NOT7-8	88
41709965	NOT7-8_FAW24512	NOT7-8	40
41709966	NOT7-8_FAW24512	NOT7-8	147
41709967	NOT7-8_FAW24512	NOT7-8	128
41709968	NOT7-8_FAW24512	NOT7-8	136
41709969	NOT7-8_FAW24512	NOT7-8	93
41709970	NOT7-8_FAW24512	NOT7-8	131
41709971	NOT7-8_FAW24512	NOT7-8	246
41709972	NOT7-8_FAW24512	NOT7-8	138
41709973	NOT7-8_FAW24512	NOT7-8	138
41709974	NOT7-8_FAW24512	NOT7-8	148
41709975	NOT7-8_FAW24512	NOT7-8	132
41709976	NOT7-8_FAW24512	NOT7-8	88
41709977	NOT7-8_FAW24512	NOT7-8	146
41709978	NOT7-8_FAW24512	NOT7-8	127
41709979	NOT7-8_FAW24512	NOT7-8	151
41709980	NOT7-8_FAW24512	NOT7-8	144
41709981	NOT7-8_FAW24512	NOT7-8	139
41709982	NOT7-8_FAW24512	NOT7-8	146
41709983	NOT7-8_FAW24512	NOT7-8	99
41709984	NOT7-8_FAW24512	NOT7-8	160
41709985	NOT7-8_FAW24512	NOT7-8	153
41709986	NOT7-8_FAW24512	NOT7-8	120
41709987	NOT7-8_FAW24512	NOT7-8	122
41709988	NOT7-8_FAW24512	NOT7-8	219
41709989	NOT7-8_FAW24512	NOT7-8	133
41709990	NOT7-8_FAW24512	NOT7-8	136
41709991	NOT7-8_FAW24512	NOT7-8	152
41709992	NOT7-8_FAW24512	NOT7-8	194
41709993	NOT7-8_FAW24512	NOT7-8	107
41709994	NOT7-8_FAW24512	NOT7-8	128
41709995	NOT7-8_FAW24512	NOT7-8	83
41709996	NOT7-8_FAW24512	NOT7-8	186
41709997	NOT7-8_FAW24512	NOT7-8	99
41709998	NOT7-8_FAW24512	NOT7-8	120
41709999	NOT7-8_FAW24512	NOT7-8	138
41710000	NOT7-8_FAW24512	NOT7-8	127
41710001	NOT7-8_FAW24512	NOT7-8	148
41710002	NOT7-8_FAW24512	NOT7-8	132
41710003	NOT7-8_FAW24512	NOT7-8	151
41710004	NOT7-8_FAW24512	NOT7-8	160
41710005	NOT7-8_FAW24512	NOT7-8	88
41710006	NOT7-8_FAW24512	NOT7-8	153
41710007	NOT7-8_FAW24512	NOT7-8	219
41710008	NOT7-8_FAW24512	NOT7-8	144
41710009	NOT7-8_FAW24512	NOT7-8	122
41710010	NOT7-8_FAW24512	NOT7-8	146
41710011	NOT7-8_FAW24512	NOT7-8	131
41710012	NOT7-8_FAW24512	NOT7-8	147
41710013	NOT7-8_FAW24512	NOT7-8	128
41710014	NOT7-8_FAW24512	NOT7-8	93
41710015	NOT7-8_FAW24512	NOT7-8	136
41710016	NOT7-8_FAW24512	NOT7-8	246
41710017	NOT7-8_FAW24512	NOT7-8	139
41710018	NOT7-8_FAW24512	NOT7-8	146
41710019	NOT7-8_FAW24512	NOT7-8	138
41710020	NOT7-8_FAW24512	NOT7-8	133
41710021	NOT7-8_FAW24512	NOT7-8	136
41710022	NOT7-8_FAW24512	NOT7-8	152
41710023	NOT7-8_FAW24512	NOT7-8	194
41710024	NOT7-8_FAW24512	NOT7-8	107
41710025	NOT7-8_FAW24512	NOT7-8	128
41710026	NOT7-8_FAW24512	NOT7-8	93
41710027	NOT7-8_FAW24512	NOT7-8	83
41710028	NOT7-8_FAW24512	NOT7-8	186
41710029	NOT7-8_FAW24512	NOT7-8	83
41710030	NOT7-8_FAW24512	NOT7-8	186
41710031	NOT7-8_FAW24512	NOT7-8	147
41710032	NOT7-8_FAW24512	NOT7-8	128
41710033	NOT7-8_FAW24512	NOT7-8	136
41710034	NOT7-8_FAW24512	NOT7-8	93
41710035	NOT7-8_FAW24512	NOT7-8	131
41710036	NOT7-8_FAW24512	NOT7-8	136
41710037	NOT7-8_FAW24512	NOT7-8	246
41710038	NOT7-8_FAW24512	NOT7-8	138
41710039	NOT7-8_FAW24512	NOT7-8	138
41710040	NOT7-8_FAW24512	NOT7-8	148
41710041	NOT7-8_FAW24512	NOT7-8	132
41710042	NOT7-8_FAW24512	NOT7-8	88
41710043	NOT7-8_FAW24512	NOT7-8	127
41710044	NOT7-8_FAW24512	NOT7-8	151
41710045	NOT7-8_FAW24512	NOT7-8	144
41710046	NOT7-8_FAW24512	NOT7-8	139
41710047	NOT7-8_FAW24512	NOT7-8	146
41710048	NOT7-8_FAW24512	NOT7-8	99
41710049	NOT7-8_FAW24512	NOT7-8	160
41710050	NOT7-8_FAW24512	NOT7-8	153
41710051	NOT7-8_FAW24512	NOT7-8	122
41710052	NOT7-8_FAW24512	NOT7-8	219
41710053	NOT7-8_FAW24512	NOT7-8	133
41710054	NOT7-8_FAW24512	NOT7-8	152
41710055	NOT7-8_FAW24512	NOT7-8	194
41710056	NOT7-8_FAW24512	NOT7-8	219
41710057	NOT7-8_FAW24512	NOT7-8	246
41710058	NOT7-8_FAW24512	NOT7-8	69
41710059	NOT7-8_FAW24512	NOT7-8	86
41710060	NOT7-8_FAW24512	NOT7-8	71
41710061	NOT7-8_FAW24512	NOT7-8	138
41710062	NOT7-8_FAW24512	NOT7-8	113
41710063	NOT7-8_FAW24512	NOT7-8	105
41710064	NOT7-8_FAW24512	NOT7-8	111
41710065	NOT7-8_FAW24512	NOT7-8	129
41710066	NOT7-8_FAW24512	NOT7-8	122
41710067	NOT7-8_FAW24512	NOT7-8	126
41710068	NOT7-8_FAW24512	NOT7-8	86
41710069	NOT7-8_FAW24512	NOT7-8	174
41710070	NOT7-8_FAW24512	NOT7-8	122
41710071	NOT7-8_FAW24512	NOT7-8	159
41710072	NOT7-8_FAW24512	NOT7-8	109
41710073	NOT7-8_FAW24512	NOT7-8	108
41710074	NOT7-8_FAW24512	NOT7-8	156
41710075	NOT7-8_FAW24512	NOT7-8	239
41710076	NOT7-8_FAW24512	NOT7-8	123
41710077	NOT7-8_FAW24512	NOT7-8	169
41710078	NOT7-8_FAW24512	NOT7-8	295
41710079	NOT7-8_FAW24512	NOT7-8	174
41710080	NOT7-8_FAW24512	NOT7-8	88
41710081	NOT7-8_FAW24512	NOT7-8	103
41710082	NOT7-8_FAW24512	NOT7-8	121
41710083	NOT7-8_FAW24512	NOT7-8	333
41710084	NOT7-8_FAW24512	NOT7-8	9
41710085	NOT7-8_FAW24512	NOT7-8	129
41710086	NOT7-8_FAW24512	NOT7-8	169
41710087	NOT7-8_FAW24512	NOT7-8	153
41710088	NOT7-8_FAW24512	NOT7-8	256
41710089	NOT7-8_FAW24512	NOT7-8	106
41710090	NOT7-8_FAW24512	NOT7-8	173
41710091	NOT7-8_FAW24512	NOT7-8	92
41710092	NOT7-8_FAW24512	NOT7-8	112
41710093	NOT7-8_FAW24512	NOT7-8	173
41710094	NOT7-8_FAW24512	NOT7-8	122
41710095	NOT7-8_FAW24512	NOT7-8	244
41710096	NOT7-8_FAW24512	NOT7-8	69
41710097	NOT7-8_FAW24512	NOT7-8	138
41710098	NOT7-8_FAW24512	NOT7-8	144
41710099	NOT7-8_FAW24512	NOT7-8	126
41710100	NOT7-8_FAW24512	NOT7-8	73
41710101	NOT7-8_FAW24512	NOT7-8	86
41710102	NOT7-8_FAW24512	NOT7-8	107
41710103	NOT7-8_FAW24512	NOT7-8	111
41710104	NOT7-8_FAW24512	NOT7-8	297
41710105	NOT7-8_FAW24512	NOT7-8	86
41710106	NOT7-8_FAW24512	NOT7-8	71
41710107	NOT7-8_FAW24512	NOT7-8	169
41710108	NOT7-8_FAW24512	NOT7-8	212
41710109	NOT7-8_FAW24512	NOT7-8	122
41710110	NOT7-8_FAW24512	NOT7-8	145
41710111	NOT7-8_FAW24512	NOT7-8	117
41710112	NOT7-8_FAW24512	NOT7-8	105
41710113	NOT7-8_FAW24512	NOT7-8	113
41710114	NOT7-8_FAW24512	NOT7-8	129
41710115	NOT7-8_FAW24512	NOT7-8	153
41710116	NOT7-8_FAW24512	NOT7-8	188
41710117	NOT7-8_FAW24512	NOT7-8	98
41710118	NOT7-8_FAW24512	NOT7-8	196
41710119	NOT7-8_FAW24512	NOT7-8	23
41710120	NOT7-8_FAW24512	NOT7-8	174
41710121	NOT7-8_FAW24512	NOT7-8	167
41710122	NOT7-8_FAW24512	NOT7-8	159
41710123	NOT7-8_FAW24512	NOT7-8	109
41710124	NOT7-8_FAW24512	NOT7-8	108
41710125	NOT7-8_FAW24512	NOT7-8	156
41710126	NOT7-8_FAW24512	NOT7-8	239
41710127	NOT7-8_FAW24512	NOT7-8	123
41710128	NOT7-8_FAW24512	NOT7-8	169
41710129	NOT7-8_FAW24512	NOT7-8	295
41710130	NOT7-8_FAW24512	NOT7-8	174
41710131	NOT7-8_FAW24512	NOT7-8	88
41710132	NOT7-8_FAW24512	NOT7-8	103
41710133	NOT7-8_FAW24512	NOT7-8	121
41710134	NOT7-8_FAW24512	NOT7-8	333
41710135	NOT7-8_FAW24512	NOT7-8	136
41710136	NOT7-8_FAW24512	NOT7-8	9
41710137	NOT7-8_FAW24512	NOT7-8	129
41710138	NOT7-8_FAW24512	NOT7-8	169
41710139	NOT7-8_FAW24512	NOT7-8	153
41710140	NOT7-8_FAW24512	NOT7-8	256
41710141	NOT7-8_FAW24512	NOT7-8	106
41710142	NOT7-8_FAW24512	NOT7-8	173
41710143	NOT7-8_FAW24512	NOT7-8	92
41710144	NOT7-8_FAW24512	NOT7-8	109
41710145	NOT7-8_FAW24512	NOT7-8	69
41710146	NOT7-8_FAW24512	NOT7-8	122
41710147	NOT7-8_FAW24512	NOT7-8	123
41710148	NOT7-8_FAW24512	NOT7-8	156
41710149	NOT7-8_FAW24512	NOT7-8	108
41710150	NOT7-8_FAW24512	NOT7-8	295
41710151	NOT7-8_FAW24512	NOT7-8	239
41710152	NOT7-8_FAW24512	NOT7-8	169
41710153	NOT7-8_FAW24512	NOT7-8	174
41710154	NOT7-8_FAW24512	NOT7-8	88
41710155	NOT7-8_FAW24512	NOT7-8	103
41710156	NOT7-8_FAW24512	NOT7-8	121
41710157	NOT7-8_FAW24512	NOT7-8	333
41710158	NOT7-8_FAW24512	NOT7-8	9
41710159	NOT7-8_FAW24512	NOT7-8	129
41710160	NOT7-8_FAW24512	NOT7-8	169
41710161	NOT7-8_FAW24512	NOT7-8	153
41710162	NOT7-8_FAW24512	NOT7-8	256
41710163	NOT7-8_FAW24512	NOT7-8	106
41710164	NOT7-8_FAW24512	NOT7-8	173
41710165	NOT7-8_FAW24512	NOT7-8	92
41710166	NOT7-8_FAW24512	NOT7-8	73
41710167	NOT7-8_FAW24512	NOT7-8	107
41710168	NOT7-8_FAW24512	NOT7-8	69
41710169	NOT7-8_FAW24512	NOT7-8	86
41710170	NOT7-8_FAW24512	NOT7-8	71
41710171	NOT7-8_FAW24512	NOT7-8	138
41710172	NOT7-8_FAW24512	NOT7-8	113
41710173	NOT7-8_FAW24512	NOT7-8	297
41710174	NOT7-8_FAW24512	NOT7-8	212
41710175	NOT7-8_FAW24512	NOT7-8	188
41710176	NOT7-8_FAW24512	NOT7-8	23
41710177	NOT7-8_FAW24512	NOT7-8	169
41710178	NOT7-8_FAW24512	NOT7-8	244
41710179	NOT7-8_FAW24512	NOT7-8	145
41710180	NOT7-8_FAW24512	NOT7-8	105
41710181	NOT7-8_FAW24512	NOT7-8	117
41710182	NOT7-8_FAW24512	NOT7-8	153
41710183	NOT7-8_FAW24512	NOT7-8	173
41710184	NOT7-8_FAW24512	NOT7-8	111
41710185	NOT7-8_FAW24512	NOT7-8	98
41710186	NOT7-8_FAW24512	NOT7-8	129
41710187	NOT7-8_FAW24512	NOT7-8	122
41710188	NOT7-8_FAW24512	NOT7-8	126
41710189	NOT7-8_FAW24512	NOT7-8	86
41710190	NOT7-8_FAW24512	NOT7-8	174
41710191	NOT7-8_FAW24512	NOT7-8	196
41710192	NOT7-8_FAW24512	NOT7-8	122
41710193	NOT7-8_FAW24512	NOT7-8	167
41710194	NOT7-8_FAW24512	NOT7-8	159
41710195	NOT7-8_FAW24512	NOT7-8	109
41710196	NOT7-8_FAW24512	NOT7-8	108
41710197	NOT7-8_FAW24512	NOT7-8	156
41710198	NOT7-8_FAW24512	NOT7-8	239
41710199	NOT7-8_FAW24512	NOT7-8	123
41710200	NOT7-8_FAW24512	NOT7-8	169
41710201	NOT7-8_FAW24512	NOT7-8	295
41710202	NOT7-8_FAW24512	NOT7-8	174
41710203	NOT7-8_FAW24512	NOT7-8	88
41710204	NOT7-8_FAW24512	NOT7-8	103
41710205	NOT7-8_FAW24512	NOT7-8	121
41710206	NOT7-8_FAW24512	NOT7-8	333
41710207	NOT7-8_FAW24512	NOT7-8	9
41710208	NOT7-8_FAW24512	NOT7-8	129
41710209	NOT7-8_FAW24512	NOT7-8	169
41710210	NOT7-8_FAW24512	NOT7-8	153
41710211	NOT7-8_FAW24512	NOT7-8	256
41710212	NOT7-8_FAW24512	NOT7-8	106
41710213	NOT7-8_FAW24512	NOT7-8	173
41710214	NOT7-8_FAW24512	NOT7-8	92
41710215	NOT7-8_FAW24512	NOT7-8	136
41710216	NOT7-8_FAW24512	NOT7-8	196
41710217	NOT7-8_FAW24512	NOT7-8	316
41710218	NOT7-8_FAW24512	NOT7-8	112
41710219	NOT7-8_FAW24512	NOT7-8	32
41710220	NOT7-8_FAW24512	NOT7-8	126
41710221	NOT7-8_FAW24512	NOT7-8	204
41710222	NOT7-8_FAW24512	NOT7-8	113
41710223	NOT7-8_FAW24512	NOT7-8	188
41710224	NOT7-8_FAW24512	NOT7-8	95
41710225	NOT7-8_FAW24512	NOT7-8	159
41710226	NOT7-8_FAW24512	NOT7-8	168
41710227	NOT7-8_FAW24512	NOT7-8	72
41710228	NOT7-8_FAW24512	NOT7-8	124
41710229	NOT7-8_FAW24512	NOT7-8	157
41710230	NOT7-8_FAW24512	NOT7-8	40
41710231	NOT7-8_FAW24512	NOT7-8	95
41710232	NOT7-8_FAW24512	NOT7-8	92
41710233	NOT7-8_FAW24512	NOT7-8	145
41710234	NOT7-8_FAW24512	NOT7-8	147
41710235	NOT7-8_FAW24512	NOT7-8	85
41710236	NOT7-8_FAW24512	NOT7-8	164
41710237	NOT7-8_FAW24512	NOT7-8	33
41710238	NOT7-8_FAW24512	NOT7-8	66
41710239	NOT7-8_FAW24512	NOT7-8	108
41710240	NOT7-8_FAW24512	NOT7-8	110
41710241	NOT7-8_FAW24512	NOT7-8	76
41710242	NOT7-8_FAW24512	NOT7-8	225
41710243	NOT7-8_FAW24512	NOT7-8	112
41710244	NOT7-8_FAW24512	NOT7-8	109
41710245	NOT7-8_FAW24512	NOT7-8	77
41710246	NOT7-8_FAW24512	NOT7-8	145
41710247	NOT7-8_FAW24512	NOT7-8	87
41710248	NOT7-8_FAW24512	NOT7-8	132
41710249	NOT7-8_FAW24512	NOT7-8	160
41710250	NOT7-8_FAW24512	NOT7-8	78
41710251	NOT7-8_FAW24512	NOT7-8	86
41710252	NOT7-8_FAW24512	NOT7-8	75
41710253	NOT7-8_FAW24512	NOT7-8	67
41710254	NOT7-8_FAW24512	NOT7-8	173
41710255	NOT7-8_FAW24512	NOT7-8	150
41710256	NOT7-8_FAW24512	NOT7-8	138
41710257	NOT7-8_FAW24512	NOT7-8	126
41710258	NOT7-8_FAW24512	NOT7-8	180
41710259	NOT7-8_FAW24512	NOT7-8	161
41710260	NOT7-8_FAW24512	NOT7-8	176
41710261	NOT7-8_FAW24512	NOT7-8	149
41710262	NOT7-8_FAW24512	NOT7-8	66
41710263	NOT7-8_FAW24512	NOT7-8	80
41710264	NOT7-8_FAW24512	NOT7-8	166
41710265	NOT7-8_FAW24512	NOT7-8	78
41710266	NOT7-8_FAW24512	NOT7-8	79
41710267	NOT7-8_FAW24512	NOT7-8	176
41710268	NOT7-8_FAW24512	NOT7-8	92
41710269	NOT7-8_FAW24512	NOT7-8	93
41710270	NOT7-8_FAW24512	NOT7-8	163
41710271	NOT7-8_FAW24512	NOT7-8	108
41710272	NOT7-8_FAW24512	NOT7-8	115
41710273	NOT7-8_FAW24512	NOT7-8	136
41710274	NOT7-8_FAW24512	NOT7-8	139
41710275	NOT7-8_FAW24512	NOT7-8	135
41710276	NOT7-8_FAW24512	NOT7-8	203
41710277	NOT7-8_FAW24512	NOT7-8	126
41710278	NOT7-8_FAW24512	NOT7-8	132
41710279	NOT7-8_FAW24512	NOT7-8	140
41710280	NOT7-8_FAW24512	NOT7-8	153
41710281	NOT7-8_FAW24512	NOT7-8	83
41710282	NOT7-8_FAW24512	NOT7-8	124
41710283	NOT7-8_FAW24512	NOT7-8	161
41710284	NOT7-8_FAW24512	NOT7-8	109
41710285	NOT7-8_FAW24512	NOT7-8	134
41710286	NOT7-8_FAW24512	NOT7-8	87
41710287	NOT7-8_FAW24512	NOT7-8	155
41710288	NOT7-8_FAW24512	NOT7-8	124
41710289	NOT7-8_FAW24512	NOT7-8	102
41710290	NOT7-8_FAW24512	NOT7-8	114
41710291	NOT7-8_FAW24512	NOT7-8	120
41710292	NOT7-8_FAW24512	NOT7-8	158
41710293	NOT7-8_FAW24512	NOT7-8	62
41710294	NOT7-8_FAW24512	NOT7-8	161
41710295	NOT7-8_FAW24512	NOT7-8	83
41710296	NOT7-8_FAW24512	NOT7-8	72
41710297	NOT7-8_FAW24512	NOT7-8	70
41710298	NOT7-8_FAW24512	NOT7-8	145
41710299	NOT7-8_FAW24512	NOT7-8	83
41710300	NOT7-8_FAW24512	NOT7-8	114
41710301	NOT7-8_FAW24512	NOT7-8	86
41710302	NOT7-8_FAW24512	NOT7-8	104
41710303	NOT7-8_FAW24512	NOT7-8	116
41710304	NOT7-8_FAW24512	NOT7-8	100
41710305	NOT7-8_FAW24512	NOT7-8	9
41710306	NOT7-8_FAW24512	NOT7-8	120
41710307	NOT7-8_FAW24512	NOT7-8	75
41710308	NOT7-8_FAW24512	NOT7-8	132
41710309	NOT7-8_FAW24512	NOT7-8	146
41710310	NOT7-8_FAW24512	NOT7-8	149
41710311	NOT7-8_FAW24512	NOT7-8	111
41710312	NOT7-8_FAW24512	NOT7-8	135
41710313	NOT7-8_FAW24512	NOT7-8	33
41710314	NOT7-8_FAW24512	NOT7-8	7
41710315	NOT7-8_FAW24512	NOT7-8	135
41710316	NOT7-8_FAW24512	NOT7-8	112
41710317	NOT7-8_FAW24512	NOT7-8	32
41710318	NOT7-8_FAW24512	NOT7-8	126
41710319	NOT7-8_FAW24512	NOT7-8	204
41710320	NOT7-8_FAW24512	NOT7-8	113
41710321	NOT7-8_FAW24512	NOT7-8	188
41710322	NOT7-8_FAW24512	NOT7-8	95
41710323	NOT7-8_FAW24512	NOT7-8	159
41710324	NOT7-8_FAW24512	NOT7-8	168
41710325	NOT7-8_FAW24512	NOT7-8	72
41710326	NOT7-8_FAW24512	NOT7-8	124
41710327	NOT7-8_FAW24512	NOT7-8	157
41710328	NOT7-8_FAW24512	NOT7-8	40
41710329	NOT7-8_FAW24512	NOT7-8	95
41710330	NOT7-8_FAW24512	NOT7-8	92
41710331	NOT7-8_FAW24512	NOT7-8	145
41710332	NOT7-8_FAW24512	NOT7-8	147
41710333	NOT7-8_FAW24512	NOT7-8	85
41710334	NOT7-8_FAW24512	NOT7-8	164
41710335	NOT7-8_FAW24512	NOT7-8	33
41710336	NOT7-8_FAW24512	NOT7-8	66
41710337	NOT7-8_FAW24512	NOT7-8	108
41710338	NOT7-8_FAW24512	NOT7-8	110
41710339	NOT7-8_FAW24512	NOT7-8	76
41710340	NOT7-8_FAW24512	NOT7-8	225
41710341	NOT7-8_FAW24512	NOT7-8	112
41710342	NOT7-8_FAW24512	NOT7-8	109
41710343	NOT7-8_FAW24512	NOT7-8	77
41710344	NOT7-8_FAW24512	NOT7-8	145
41710345	NOT7-8_FAW24512	NOT7-8	87
41710346	NOT7-8_FAW24512	NOT7-8	132
41710347	NOT7-8_FAW24512	NOT7-8	160
41710348	NOT7-8_FAW24512	NOT7-8	78
41710349	NOT7-8_FAW24512	NOT7-8	86
41710350	NOT7-8_FAW24512	NOT7-8	75
41710351	NOT7-8_FAW24512	NOT7-8	67
41710352	NOT7-8_FAW24512	NOT7-8	173
41710353	NOT7-8_FAW24512	NOT7-8	150
41710354	NOT7-8_FAW24512	NOT7-8	138
41710355	NOT7-8_FAW24512	NOT7-8	126
41710356	NOT7-8_FAW24512	NOT7-8	180
41710357	NOT7-8_FAW24512	NOT7-8	161
41710358	NOT7-8_FAW24512	NOT7-8	176
41710359	NOT7-8_FAW24512	NOT7-8	149
41710360	NOT7-8_FAW24512	NOT7-8	126
41710361	NOT7-8_FAW24512	NOT7-8	66
41710362	NOT7-8_FAW24512	NOT7-8	80
41710363	NOT7-8_FAW24512	NOT7-8	166
41710364	NOT7-8_FAW24512	NOT7-8	78
41710365	NOT7-8_FAW24512	NOT7-8	79
41710366	NOT7-8_FAW24512	NOT7-8	176
41710367	NOT7-8_FAW24512	NOT7-8	92
41710368	NOT7-8_FAW24512	NOT7-8	93
41710369	NOT7-8_FAW24512	NOT7-8	163
41710370	NOT7-8_FAW24512	NOT7-8	108
41710371	NOT7-8_FAW24512	NOT7-8	115
41710372	NOT7-8_FAW24512	NOT7-8	136
41710373	NOT7-8_FAW24512	NOT7-8	139
41710374	NOT7-8_FAW24512	NOT7-8	135
41710375	NOT7-8_FAW24512	NOT7-8	203
41710376	NOT7-8_FAW24512	NOT7-8	132
41710377	NOT7-8_FAW24512	NOT7-8	140
41710378	NOT7-8_FAW24512	NOT7-8	153
41710379	NOT7-8_FAW24512	NOT7-8	83
41710380	NOT7-8_FAW24512	NOT7-8	124
41710381	NOT7-8_FAW24512	NOT7-8	161
41710382	NOT7-8_FAW24512	NOT7-8	109
41710383	NOT7-8_FAW24512	NOT7-8	134
41710384	NOT7-8_FAW24512	NOT7-8	87
41710385	NOT7-8_FAW24512	NOT7-8	155
41710386	NOT7-8_FAW24512	NOT7-8	124
41710387	NOT7-8_FAW24512	NOT7-8	102
41710388	NOT7-8_FAW24512	NOT7-8	114
41710389	NOT7-8_FAW24512	NOT7-8	120
41710390	NOT7-8_FAW24512	NOT7-8	158
41710391	NOT7-8_FAW24512	NOT7-8	62
41710392	NOT7-8_FAW24512	NOT7-8	161
41710393	NOT7-8_FAW24512	NOT7-8	83
41710394	NOT7-8_FAW24512	NOT7-8	72
41710395	NOT7-8_FAW24512	NOT7-8	146
41710396	NOT7-8_FAW24512	NOT7-8	70
41710397	NOT7-8_FAW24512	NOT7-8	145
41710398	NOT7-8_FAW24512	NOT7-8	83
41710399	NOT7-8_FAW24512	NOT7-8	86
41710400	NOT7-8_FAW24512	NOT7-8	9
41710401	NOT7-8_FAW24512	NOT7-8	104
41710402	NOT7-8_FAW24512	NOT7-8	100
41710403	NOT7-8_FAW24512	NOT7-8	116
41710404	NOT7-8_FAW24512	NOT7-8	120
41710405	NOT7-8_FAW24512	NOT7-8	114
41710406	NOT7-8_FAW24512	NOT7-8	75
41710407	NOT7-8_FAW24512	NOT7-8	132
41710408	NOT7-8_FAW24512	NOT7-8	149
41710409	NOT7-8_FAW24512	NOT7-8	111
41710410	NOT7-8_FAW24512	NOT7-8	135
41710411	NOT7-8_FAW24512	NOT7-8	7
41710412	NOT7-8_FAW24512	NOT7-8	135
41710413	NOT7-8_FAW24512	NOT7-8	112
41710414	NOT7-8_FAW24512	NOT7-8	32
41710415	NOT7-8_FAW24512	NOT7-8	126
41710416	NOT7-8_FAW24512	NOT7-8	204
41710417	NOT7-8_FAW24512	NOT7-8	113
41710418	NOT7-8_FAW24512	NOT7-8	145
41710419	NOT7-8_FAW24512	NOT7-8	75
41710420	NOT7-8_FAW24512	NOT7-8	86
41710421	NOT7-8_FAW24512	NOT7-8	126
41710422	NOT7-8_FAW24512	NOT7-8	120
41710423	NOT7-8_FAW24512	NOT7-8	146
41710424	NOT7-8_FAW24512	NOT7-8	132
41710425	NOT7-8_FAW24512	NOT7-8	120
41710426	NOT7-8_FAW24512	NOT7-8	104
41710427	NOT7-8_FAW24512	NOT7-8	114
41710428	NOT7-8_FAW24512	NOT7-8	67
41710429	NOT7-8_FAW24512	NOT7-8	135
41710430	NOT7-8_FAW24512	NOT7-8	149
41710431	NOT7-8_FAW24512	NOT7-8	111
41710432	NOT7-8_FAW24512	NOT7-8	135
41710433	NOT7-8_FAW24512	NOT7-8	7
41710434	NOT7-8_FAW24512	NOT7-8	135
41710435	NOT7-8_FAW24512	NOT7-8	112
41710436	NOT7-8_FAW24512	NOT7-8	32
41710437	NOT7-8_FAW24512	NOT7-8	126
41710438	NOT7-8_FAW24512	NOT7-8	204
41710439	NOT7-8_FAW24512	NOT7-8	113
41710440	NOT7-8_FAW24512	NOT7-8	203
41710441	NOT7-8_FAW24512	NOT7-8	75
41710442	NOT7-8_FAW24512	NOT7-8	114
41710443	NOT7-8_FAW24512	NOT7-8	67
41710444	NOT7-8_FAW24512	NOT7-8	111
41710445	NOT7-8_FAW24512	NOT7-8	33
41710446	NOT7-8_FAW24512	NOT7-8	7
41710447	NOT7-8_FAW24512	NOT7-8	9
41710448	NOT7-8_FAW24512	NOT7-8	114
41710449	NOT7-8_FAW24512	NOT7-8	33
41710450	NOT7-8_FAW24512	NOT7-8	7
41710451	NOT7-8_FAW24512	NOT7-8	114
41710452	NOT7-8_FAW24512	NOT7-8	9
41710453	NOT7-8_FAW24512	NOT7-8	33
41710454	NOT7-8_FAW24512	NOT7-8	7
41710455	NOT7-8_FAW24512	NOT7-8	33
41710456	NOT7-8_FAW24512	NOT7-8	9
41710457	NOT7-8_FAW24512	NOT7-8	143
41710458	NOT7-8_FAW24512	NOT7-8	96
41710459	NOT7-8_FAW24512	NOT7-8	88
41710460	NOT7-8_FAW24512	NOT7-8	202
41710461	NOT7-8_FAW24512	NOT7-8	212
41710462	NOT7-8_FAW24512	NOT7-8	22
41710463	NOT7-8_FAW24512	NOT7-8	40
41710464	NOT7-8_FAW24512	NOT7-8	80
41710465	NOT7-8_FAW24512	NOT7-8	137
41710466	NOT7-8_FAW24512	NOT7-8	59
41710467	NOT7-8_FAW24512	NOT7-8	149
41710468	NOT7-8_FAW24512	NOT7-8	71
41710469	NOT7-8_FAW24512	NOT7-8	157
41710470	NOT7-8_FAW24512	NOT7-8	212
41710471	NOT7-8_FAW24512	NOT7-8	133
41710472	NOT7-8_FAW24512	NOT7-8	128
41710473	NOT7-8_FAW24512	NOT7-8	100
41710474	NOT7-8_FAW24512	NOT7-8	112
41710475	NOT7-8_FAW24512	NOT7-8	259
41710476	NOT7-8_FAW24512	NOT7-8	292
41710477	NOT7-8_FAW24512	NOT7-8	216
41710478	NOT7-8_FAW24512	NOT7-8	150
41710479	NOT7-8_FAW24512	NOT7-8	40
41710480	NOT7-8_FAW24512	NOT7-8	202
41710481	NOT7-8_FAW24512	NOT7-8	165
41710482	NOT7-8_FAW24512	NOT7-8	245
41710483	NOT7-8_FAW24512	NOT7-8	53
41710484	NOT7-8_FAW24512	NOT7-8	240
41710485	NOT7-8_FAW24512	NOT7-8	179
41710486	NOT7-8_FAW24512	NOT7-8	94
41710487	NOT7-8_FAW24512	NOT7-8	203
41710488	NOT7-8_FAW24512	NOT7-8	187
41710489	NOT7-8_FAW24512	NOT7-8	133
41710490	NOT7-8_FAW24512	NOT7-8	259
41710491	NOT7-8_FAW24512	NOT7-8	112
41710492	NOT7-8_FAW24512	NOT7-8	149
41710493	NOT7-8_FAW24512	NOT7-8	157
41710494	NOT7-8_FAW24512	NOT7-8	22
41710495	NOT7-8_FAW24512	NOT7-8	59
41710496	NOT7-8_FAW24512	NOT7-8	212
41710497	NOT7-8_FAW24512	NOT7-8	137
41710498	NOT7-8_FAW24512	NOT7-8	40
41710499	NOT7-8_FAW24512	NOT7-8	202
41710500	NOT7-8_FAW24512	NOT7-8	88
41710501	NOT7-8_FAW24512	NOT7-8	100
41710502	NOT7-8_FAW24512	NOT7-8	143
41710503	NOT7-8_FAW24512	NOT7-8	80
41710504	NOT7-8_FAW24512	NOT7-8	96
41710505	NOT7-8_FAW24512	NOT7-8	71
41710506	NOT7-8_FAW24512	NOT7-8	212
41710507	NOT7-8_FAW24512	NOT7-8	128
41710508	NOT7-8_FAW24512	NOT7-8	292
41710509	NOT7-8_FAW24512	NOT7-8	216
41710510	NOT7-8_FAW24512	NOT7-8	150
41710511	NOT7-8_FAW24512	NOT7-8	40
41710512	NOT7-8_FAW24512	NOT7-8	202
41710513	NOT7-8_FAW24512	NOT7-8	165
41710514	NOT7-8_FAW24512	NOT7-8	245
41710515	NOT7-8_FAW24512	NOT7-8	53
41710516	NOT7-8_FAW24512	NOT7-8	240
41710517	NOT7-8_FAW24512	NOT7-8	179
41710518	NOT7-8_FAW24512	NOT7-8	94
41710519	NOT7-8_FAW24512	NOT7-8	203
41710520	NOT7-8_FAW24512	NOT7-8	187
41710521	NOT7-8_FAW24512	NOT7-8	96
41710522	NOT7-8_FAW24512	NOT7-8	133
41710523	NOT7-8_FAW24512	NOT7-8	88
41710524	NOT7-8_FAW24512	NOT7-8	71
41710525	NOT7-8_FAW24512	NOT7-8	100
41710526	NOT7-8_FAW24512	NOT7-8	22
41710527	NOT7-8_FAW24512	NOT7-8	259
41710528	NOT7-8_FAW24512	NOT7-8	80
41710529	NOT7-8_FAW24512	NOT7-8	137
41710530	NOT7-8_FAW24512	NOT7-8	112
41710531	NOT7-8_FAW24512	NOT7-8	59
41710532	NOT7-8_FAW24512	NOT7-8	157
41710533	NOT7-8_FAW24512	NOT7-8	143
41710534	NOT7-8_FAW24512	NOT7-8	149
41710535	NOT7-8_FAW24512	NOT7-8	202
41710536	NOT7-8_FAW24512	NOT7-8	212
41710537	NOT7-8_FAW24512	NOT7-8	40
41710538	NOT7-8_FAW24512	NOT7-8	212
41710539	NOT7-8_FAW24512	NOT7-8	128
41710540	NOT7-8_FAW24512	NOT7-8	292
41710541	NOT7-8_FAW24512	NOT7-8	216
41710542	NOT7-8_FAW24512	NOT7-8	150
41710543	NOT7-8_FAW24512	NOT7-8	40
41710544	NOT7-8_FAW24512	NOT7-8	165
41710545	NOT7-8_FAW24512	NOT7-8	245
41710546	NOT7-8_FAW24512	NOT7-8	53
41710547	NOT7-8_FAW24512	NOT7-8	240
41710548	NOT7-8_FAW24512	NOT7-8	179
41710549	NOT7-8_FAW24512	NOT7-8	94
41710550	NOT7-8_FAW24512	NOT7-8	203
41710551	NOT7-8_FAW24512	NOT7-8	187
41710552	NOT7-8_FAW24512	NOT7-8	133
41710553	NOT7-8_FAW24512	NOT7-8	149
41710554	NOT7-8_FAW24512	NOT7-8	259
41710555	NOT7-8_FAW24512	NOT7-8	112
41710556	NOT7-8_FAW24512	NOT7-8	157
41710557	NOT7-8_FAW24512	NOT7-8	22
41710558	NOT7-8_FAW24512	NOT7-8	59
41710559	NOT7-8_FAW24512	NOT7-8	212
41710560	NOT7-8_FAW24512	NOT7-8	137
41710561	NOT7-8_FAW24512	NOT7-8	40
41710562	NOT7-8_FAW24512	NOT7-8	202
41710563	NOT7-8_FAW24512	NOT7-8	88
41710564	NOT7-8_FAW24512	NOT7-8	100
41710565	NOT7-8_FAW24512	NOT7-8	143
41710566	NOT7-8_FAW24512	NOT7-8	80
41710567	NOT7-8_FAW24512	NOT7-8	96
41710568	NOT7-8_FAW24512	NOT7-8	71
41710569	NOT7-8_FAW24512	NOT7-8	212
41710570	NOT7-8_FAW24512	NOT7-8	128
41710571	NOT7-8_FAW24512	NOT7-8	292
41710572	NOT7-8_FAW24512	NOT7-8	216
41710573	NOT7-8_FAW24512	NOT7-8	150
41710574	NOT7-8_FAW24512	NOT7-8	40
41710575	NOT7-8_FAW24512	NOT7-8	202
41710576	NOT7-8_FAW24512	NOT7-8	165
41710577	NOT7-8_FAW24512	NOT7-8	245
41710578	NOT7-8_FAW24512	NOT7-8	53
41710579	NOT7-8_FAW24512	NOT7-8	240
41710580	NOT7-8_FAW24512	NOT7-8	179
41710581	NOT7-8_FAW24512	NOT7-8	94
41710582	NOT7-8_FAW24512	NOT7-8	203
41710583	NOT7-8_FAW24512	NOT7-8	187
41710584	NOT7-8_FAW24512	NOT7-8	292
41710585	NOT7-8_FAW24512	NOT7-8	202
41710586	NOT7-8_FAW24512	NOT7-8	40
41710587	NOT7-8_FAW24512	NOT7-8	165
41710588	NOT7-8_FAW24512	NOT7-8	100
41710589	NOT7-8_FAW24512	NOT7-8	245
41710590	NOT7-8_FAW24512	NOT7-8	53
41710591	NOT7-8_FAW24512	NOT7-8	179
41710592	NOT7-8_FAW24512	NOT7-8	203
41710593	NOT7-8_FAW24512	NOT7-8	240
41710594	NOT7-8_FAW24512	NOT7-8	94
41710595	NOT7-8_FAW24512	NOT7-8	187
41710596	NOT7-8_FAW24512	NOT7-8	202
41710597	NOT7-8_FAW24512	NOT7-8	292
41710598	NOT7-8_FAW24512	NOT7-8	292
41710599	NOT7-8_FAW24512	NOT7-8	202
41710600	NOT7-8_FAW24512	NOT7-8	176
41710601	NOT7-8_FAW24512	NOT7-8	43
41710602	NOT7-8_FAW24512	NOT7-8	286
41710603	NOT7-8_FAW24512	NOT7-8	96
41710604	NOT7-8_FAW24512	NOT7-8	99
41710605	NOT7-8_FAW24512	NOT7-8	113
41710606	NOT7-8_FAW24512	NOT7-8	98
41710607	NOT7-8_FAW24512	NOT7-8	223
41710608	NOT7-8_FAW24512	NOT7-8	102
41710609	NOT7-8_FAW24512	NOT7-8	113
41710610	NOT7-8_FAW24512	NOT7-8	137
41710611	NOT7-8_FAW24512	NOT7-8	111
41710612	NOT7-8_FAW24512	NOT7-8	134
41710613	NOT7-8_FAW24512	NOT7-8	95
41710614	NOT7-8_FAW24512	NOT7-8	106
41710615	NOT7-8_FAW24512	NOT7-8	141
41710616	NOT7-8_FAW24512	NOT7-8	126
41710617	NOT7-8_FAW24512	NOT7-8	79
41710618	NOT7-8_FAW24512	NOT7-8	130
41710619	NOT7-8_FAW24512	NOT7-8	95
41710620	NOT7-8_FAW24512	NOT7-8	155
41710621	NOT7-8_FAW24512	NOT7-8	158
41710622	NOT7-8_FAW24512	NOT7-8	79
41710623	NOT7-8_FAW24512	NOT7-8	159
41710624	NOT7-8_FAW24512	NOT7-8	166
41710625	NOT7-8_FAW24512	NOT7-8	151
41710626	NOT7-8_FAW24512	NOT7-8	103
41710627	NOT7-8_FAW24512	NOT7-8	180
41710628	NOT7-8_FAW24512	NOT7-8	201
41710629	NOT7-8_FAW24512	NOT7-8	92
41710630	NOT7-8_FAW24512	NOT7-8	111
41710631	NOT7-8_FAW24512	NOT7-8	66
41710632	NOT7-8_FAW24512	NOT7-8	172
41710633	NOT7-8_FAW24512	NOT7-8	87
41710634	NOT7-8_FAW24512	NOT7-8	135
41710635	NOT7-8_FAW24512	NOT7-8	69
41710636	NOT7-8_FAW24512	NOT7-8	245
41710637	NOT7-8_FAW24512	NOT7-8	115
41710638	NOT7-8_FAW24512	NOT7-8	109
41710639	NOT7-8_FAW24512	NOT7-8	141
41710640	NOT7-8_FAW24512	NOT7-8	137
41710641	NOT7-8_FAW24512	NOT7-8	131
41710642	NOT7-8_FAW24512	NOT7-8	136
41710643	NOT7-8_FAW24512	NOT7-8	61
41710644	NOT7-8_FAW24512	NOT7-8	112
41710645	NOT7-8_FAW24512	NOT7-8	167
41710646	NOT7-8_FAW24512	NOT7-8	83
41710647	NOT7-8_FAW24512	NOT7-8	33
41710648	NOT7-8_FAW24512	NOT7-8	63
41710649	NOT7-8_FAW24512	NOT7-8	87
41710650	NOT7-8_FAW24512	NOT7-8	146
41710651	NOT7-8_FAW24512	NOT7-8	129
41710652	NOT7-8_FAW24512	NOT7-8	104
41710653	NOT7-8_FAW24512	NOT7-8	113
41710654	NOT7-8_FAW24512	NOT7-8	134
41710655	NOT7-8_FAW24512	NOT7-8	231
41710656	NOT7-8_FAW24512	NOT7-8	106
41710657	NOT7-8_FAW24512	NOT7-8	72
41710658	NOT7-8_FAW24512	NOT7-8	69
41710659	NOT7-8_FAW24512	NOT7-8	142
41710660	NOT7-8_FAW24512	NOT7-8	149
41710661	NOT7-8_FAW24512	NOT7-8	159
41710662	NOT7-8_FAW24512	NOT7-8	101
41710663	NOT7-8_FAW24512	NOT7-8	340
41710664	NOT7-8_FAW24512	NOT7-8	96
41710665	NOT7-8_FAW24512	NOT7-8	112
41710666	NOT7-8_FAW24512	NOT7-8	134
41710667	NOT7-8_FAW24512	NOT7-8	111
41710668	NOT7-8_FAW24512	NOT7-8	70
41710669	NOT7-8_FAW24512	NOT7-8	58
41710670	NOT7-8_FAW24512	NOT7-8	150
41710671	NOT7-8_FAW24512	NOT7-8	99
41710672	NOT7-8_FAW24512	NOT7-8	85
41710673	NOT7-8_FAW24512	NOT7-8	79
41710674	NOT7-8_FAW24512	NOT7-8	149
41710675	NOT7-8_FAW24512	NOT7-8	113
41710676	NOT7-8_FAW24512	NOT7-8	125
41710677	NOT7-8_FAW24512	NOT7-8	146
41710678	NOT7-8_FAW24512	NOT7-8	98
41710679	NOT7-8_FAW24512	NOT7-8	135
41710680	NOT7-8_FAW24512	NOT7-8	102
41710681	NOT7-8_FAW24512	NOT7-8	118
41710682	NOT7-8_FAW24512	NOT7-8	139
41710683	NOT7-8_FAW24512	NOT7-8	66
41710684	NOT7-8_FAW24512	NOT7-8	60
41710685	NOT7-8_FAW24512	NOT7-8	89
41710686	NOT7-8_FAW24512	NOT7-8	126
41710687	NOT7-8_FAW24512	NOT7-8	156
41710688	NOT7-8_FAW24512	NOT7-8	217
41710689	NOT7-8_FAW24512	NOT7-8	154
41710690	NOT7-8_FAW24512	NOT7-8	89
41710691	NOT7-8_FAW24512	NOT7-8	183
41710692	NOT7-8_FAW24512	NOT7-8	112
41710693	NOT7-8_FAW24512	NOT7-8	94
41710694	NOT7-8_FAW24512	NOT7-8	94
41710695	NOT7-8_FAW24512	NOT7-8	106
41710696	NOT7-8_FAW24512	NOT7-8	267
41710697	NOT7-8_FAW24512	NOT7-8	114
41710698	NOT7-8_FAW24512	NOT7-8	183
41710699	NOT7-8_FAW24512	NOT7-8	131
41710700	NOT7-8_FAW24512	NOT7-8	73
41710701	NOT7-8_FAW24512	NOT7-8	248
41710702	NOT7-8_FAW24512	NOT7-8	86
41710703	NOT7-8_FAW24512	NOT7-8	154
41710704	NOT7-8_FAW24512	NOT7-8	45
41710705	NOT7-8_FAW24512	NOT7-8	90
41710706	NOT7-8_FAW24512	NOT7-8	156
41710707	NOT7-8_FAW24512	NOT7-8	114
41710708	NOT7-8_FAW24512	NOT7-8	127
41710709	NOT7-8_FAW24512	NOT7-8	86
41710710	NOT7-8_FAW24512	NOT7-8	74
41710711	NOT7-8_FAW24512	NOT7-8	55
41710712	NOT7-8_FAW24512	NOT7-8	64
41710713	NOT7-8_FAW24512	NOT7-8	106
41710714	NOT7-8_FAW24512	NOT7-8	93
41710715	NOT7-8_FAW24512	NOT7-8	66
41710716	NOT7-8_FAW24512	NOT7-8	87
41710717	NOT7-8_FAW24512	NOT7-8	36
41710718	NOT7-8_FAW24512	NOT7-8	94
41710719	NOT7-8_FAW24512	NOT7-8	132
41710720	NOT7-8_FAW24512	NOT7-8	132
41710721	NOT7-8_FAW24512	NOT7-8	160
41710722	NOT7-8_FAW24512	NOT7-8	129
41710723	NOT7-8_FAW24512	NOT7-8	77
41710724	NOT7-8_FAW24512	NOT7-8	102
41710725	NOT7-8_FAW24512	NOT7-8	84
41710726	NOT7-8_FAW24512	NOT7-8	135
41710727	NOT7-8_FAW24512	NOT7-8	133
41710728	NOT7-8_FAW24512	NOT7-8	122
41710729	NOT7-8_FAW24512	NOT7-8	105
41710730	NOT7-8_FAW24512	NOT7-8	122
41710731	NOT7-8_FAW24512	NOT7-8	138
41710732	NOT7-8_FAW24512	NOT7-8	210
41710733	NOT7-8_FAW24512	NOT7-8	130
41710734	NOT7-8_FAW24512	NOT7-8	136
41710735	NOT7-8_FAW24512	NOT7-8	72
41710736	NOT7-8_FAW24512	NOT7-8	142
41710737	NOT7-8_FAW24512	NOT7-8	129
41710738	NOT7-8_FAW24512	NOT7-8	151
41710739	NOT7-8_FAW24512	NOT7-8	86
41710740	NOT7-8_FAW24512	NOT7-8	146
41710741	NOT7-8_FAW24512	NOT7-8	127
41710742	NOT7-8_FAW24512	NOT7-8	139
41710743	NOT7-8_FAW24512	NOT7-8	140
41710744	NOT7-8_FAW24512	NOT7-8	44
41710745	NOT7-8_FAW24512	NOT7-8	70
41710746	NOT7-8_FAW24512	NOT7-8	151
41710747	NOT7-8_FAW24512	NOT7-8	92
41710748	NOT7-8_FAW24512	NOT7-8	120
41710749	NOT7-8_FAW24512	NOT7-8	98
41710750	NOT7-8_FAW24512	NOT7-8	143
41710751	NOT7-8_FAW24512	NOT7-8	79
41710752	NOT7-8_FAW24512	NOT7-8	347
41710753	NOT7-8_FAW24512	NOT7-8	68
41710754	NOT7-8_FAW24512	NOT7-8	54
41710755	NOT7-8_FAW24512	NOT7-8	202
41710756	NOT7-8_FAW24512	NOT7-8	37
41710757	NOT7-8_FAW24512	NOT7-8	120
41710758	NOT7-8_FAW24512	NOT7-8	122
41710759	NOT7-8_FAW24512	NOT7-8	292
41710760	NOT7-8_FAW24512	NOT7-8	53
41710761	NOT7-8_FAW24512	NOT7-8	141
41710762	NOT7-8_FAW24512	NOT7-8	98
41710763	NOT7-8_FAW24512	NOT7-8	46
41710764	NOT7-8_FAW24512	NOT7-8	173
41710765	NOT7-8_FAW24512	NOT7-8	75
41710766	NOT7-8_FAW24512	NOT7-8	146
41710767	NOT7-8_FAW24512	NOT7-8	68
41710768	NOT7-8_FAW24512	NOT7-8	128
41710769	NOT7-8_FAW24512	NOT7-8	105
41710770	NOT7-8_FAW24512	NOT7-8	78
41710771	NOT7-8_FAW24512	NOT7-8	103
41710772	NOT7-8_FAW24512	NOT7-8	49
41710773	NOT7-8_FAW24512	NOT7-8	99
41710774	NOT7-8_FAW24512	NOT7-8	98
41710775	NOT7-8_FAW24512	NOT7-8	135
41710776	NOT7-8_FAW24512	NOT7-8	125
41710777	NOT7-8_FAW24512	NOT7-8	142
41710778	NOT7-8_FAW24512	NOT7-8	96
41710779	NOT7-8_FAW24512	NOT7-8	152
41710780	NOT7-8_FAW24512	NOT7-8	76
41710781	NOT7-8_FAW24512	NOT7-8	127
41710782	NOT7-8_FAW24512	NOT7-8	120
41710783	NOT7-8_FAW24512	NOT7-8	75
41710784	NOT7-8_FAW24512	NOT7-8	96
41710785	NOT7-8_FAW24512	NOT7-8	52
41710786	NOT7-8_FAW24512	NOT7-8	212
41710787	NOT7-8_FAW24512	NOT7-8	99
41710788	NOT7-8_FAW24512	NOT7-8	113
41710789	NOT7-8_FAW24512	NOT7-8	98
41710790	NOT7-8_FAW24512	NOT7-8	138
41710791	NOT7-8_FAW24512	NOT7-8	223
41710792	NOT7-8_FAW24512	NOT7-8	229
41710793	NOT7-8_FAW24512	NOT7-8	134
41710794	NOT7-8_FAW24512	NOT7-8	113
41710795	NOT7-8_FAW24512	NOT7-8	111
41710796	NOT7-8_FAW24512	NOT7-8	137
41710797	NOT7-8_FAW24512	NOT7-8	111
41710798	NOT7-8_FAW24512	NOT7-8	98
41710799	NOT7-8_FAW24512	NOT7-8	134
41710800	NOT7-8_FAW24512	NOT7-8	94
41710801	NOT7-8_FAW24512	NOT7-8	102
41710802	NOT7-8_FAW24512	NOT7-8	16
41710803	NOT7-8_FAW24512	NOT7-8	106
41710804	NOT7-8_FAW24512	NOT7-8	135
41710805	NOT7-8_FAW24512	NOT7-8	70
41710806	NOT7-8_FAW24512	NOT7-8	123
41710807	NOT7-8_FAW24512	NOT7-8	122
41710808	NOT7-8_FAW24512	NOT7-8	142
41710809	NOT7-8_FAW24512	NOT7-8	73
41710810	NOT7-8_FAW24512	NOT7-8	93
41710811	NOT7-8_FAW24512	NOT7-8	86
41710812	NOT7-8_FAW24512	NOT7-8	142
41710813	NOT7-8_FAW24512	NOT7-8	125
41710814	NOT7-8_FAW24512	NOT7-8	231
41710815	NOT7-8_FAW24512	NOT7-8	60
41710816	NOT7-8_FAW24512	NOT7-8	131
41710817	NOT7-8_FAW24512	NOT7-8	89
41710818	NOT7-8_FAW24512	NOT7-8	156
41710819	NOT7-8_FAW24512	NOT7-8	127
41710820	NOT7-8_FAW24512	NOT7-8	141
41710821	NOT7-8_FAW24512	NOT7-8	135
41710822	NOT7-8_FAW24512	NOT7-8	111
41710823	NOT7-8_FAW24512	NOT7-8	69
41710824	NOT7-8_FAW24512	NOT7-8	87
41710825	NOT7-8_FAW24512	NOT7-8	62
41710826	NOT7-8_FAW24512	NOT7-8	172
41710827	NOT7-8_FAW24512	NOT7-8	146
41710828	NOT7-8_FAW24512	NOT7-8	45
41710829	NOT7-8_FAW24512	NOT7-8	55
41710830	NOT7-8_FAW24512	NOT7-8	64
41710831	NOT7-8_FAW24512	NOT7-8	142
41710832	NOT7-8_FAW24512	NOT7-8	84
41710833	NOT7-8_FAW24512	NOT7-8	96
41710834	NOT7-8_FAW24512	NOT7-8	129
41710835	NOT7-8_FAW24512	NOT7-8	95
41710836	NOT7-8_FAW24512	NOT7-8	55
41710837	NOT7-8_FAW24512	NOT7-8	139
41710838	NOT7-8_FAW24512	NOT7-8	113
41710839	NOT7-8_FAW24512	NOT7-8	87
41710840	NOT7-8_FAW24512	NOT7-8	114
41710841	NOT7-8_FAW24512	NOT7-8	64
41710842	NOT7-8_FAW24512	NOT7-8	10
41710843	NOT7-8_FAW24512	NOT7-8	127
41710844	NOT7-8_FAW24512	NOT7-8	36
41710845	NOT7-8_FAW24512	NOT7-8	129
41710846	NOT7-8_FAW24512	NOT7-8	159
41710847	NOT7-8_FAW24512	NOT7-8	156
41710848	NOT7-8_FAW24512	NOT7-8	66
41710849	NOT7-8_FAW24512	NOT7-8	109
41710850	NOT7-8_FAW24512	NOT7-8	151
41710851	NOT7-8_FAW24512	NOT7-8	93
41710852	NOT7-8_FAW24512	NOT7-8	79
41710853	NOT7-8_FAW24512	NOT7-8	135
41710854	NOT7-8_FAW24512	NOT7-8	141
41710855	NOT7-8_FAW24512	NOT7-8	86
41710856	NOT7-8_FAW24512	NOT7-8	33
41710857	NOT7-8_FAW24512	NOT7-8	96
41710858	NOT7-8_FAW24512	NOT7-8	149
41710859	NOT7-8_FAW24512	NOT7-8	94
41710860	NOT7-8_FAW24512	NOT7-8	152
41710861	NOT7-8_FAW24512	NOT7-8	267
41710862	NOT7-8_FAW24512	NOT7-8	149
41710863	NOT7-8_FAW24512	NOT7-8	112
41710864	NOT7-8_FAW24512	NOT7-8	74
41710865	NOT7-8_FAW24512	NOT7-8	83
41710866	NOT7-8_FAW24512	NOT7-8	159
41710867	NOT7-8_FAW24512	NOT7-8	167
41710868	NOT7-8_FAW24512	NOT7-8	142
41710869	NOT7-8_FAW24512	NOT7-8	134
41710870	NOT7-8_FAW24512	NOT7-8	66
41710871	NOT7-8_FAW24512	NOT7-8	156
41710872	NOT7-8_FAW24512	NOT7-8	106
41710873	NOT7-8_FAW24512	NOT7-8	132
41710874	NOT7-8_FAW24512	NOT7-8	136
41710875	NOT7-8_FAW24512	NOT7-8	86
41710876	NOT7-8_FAW24512	NOT7-8	201
41710877	NOT7-8_FAW24512	NOT7-8	112
41710878	NOT7-8_FAW24512	NOT7-8	58
41710879	NOT7-8_FAW24512	NOT7-8	137
41710880	NOT7-8_FAW24512	NOT7-8	142
41710881	NOT7-8_FAW24512	NOT7-8	82
41710882	NOT7-8_FAW24512	NOT7-8	180
41710883	NOT7-8_FAW24512	NOT7-8	76
41710884	NOT7-8_FAW24512	NOT7-8	166
41710885	NOT7-8_FAW24512	NOT7-8	131
41710886	NOT7-8_FAW24512	NOT7-8	210
41710887	NOT7-8_FAW24512	NOT7-8	113
41710888	NOT7-8_FAW24512	NOT7-8	102
41710889	NOT7-8_FAW24512	NOT7-8	94
41710890	NOT7-8_FAW24512	NOT7-8	115
41710891	NOT7-8_FAW24512	NOT7-8	70
41710892	NOT7-8_FAW24512	NOT7-8	135
41710893	NOT7-8_FAW24512	NOT7-8	146
41710894	NOT7-8_FAW24512	NOT7-8	126
41710895	NOT7-8_FAW24512	NOT7-8	79
41710896	NOT7-8_FAW24512	NOT7-8	107
41710897	NOT7-8_FAW24512	NOT7-8	99
41710898	NOT7-8_FAW24512	NOT7-8	106
41710899	NOT7-8_FAW24512	NOT7-8	101
41710900	NOT7-8_FAW24512	NOT7-8	183
41710901	NOT7-8_FAW24512	NOT7-8	248
41710902	NOT7-8_FAW24512	NOT7-8	125
41710903	NOT7-8_FAW24512	NOT7-8	102
41710904	NOT7-8_FAW24512	NOT7-8	118
41710905	NOT7-8_FAW24512	NOT7-8	89
41710906	NOT7-8_FAW24512	NOT7-8	132
41710907	NOT7-8_FAW24512	NOT7-8	72
41710908	NOT7-8_FAW24512	NOT7-8	110
41710909	NOT7-8_FAW24512	NOT7-8	82
41710910	NOT7-8_FAW24512	NOT7-8	118
41710911	NOT7-8_FAW24512	NOT7-8	87
41710912	NOT7-8_FAW24512	NOT7-8	134
41710913	NOT7-8_FAW24512	NOT7-8	94
41710914	NOT7-8_FAW24512	NOT7-8	111
41710915	NOT7-8_FAW24512	NOT7-8	118
41710916	NOT7-8_FAW24512	NOT7-8	98
41710917	NOT7-8_FAW24512	NOT7-8	105
41710918	NOT7-8_FAW24512	NOT7-8	103
41710919	NOT7-8_FAW24512	NOT7-8	154
41710920	NOT7-8_FAW24512	NOT7-8	67
41710921	NOT7-8_FAW24512	NOT7-8	161
41710922	NOT7-8_FAW24512	NOT7-8	155
41710923	NOT7-8_FAW24512	NOT7-8	66
41710924	NOT7-8_FAW24512	NOT7-8	160
41710925	NOT7-8_FAW24512	NOT7-8	94
41710926	NOT7-8_FAW24512	NOT7-8	115
41710927	NOT7-8_FAW24512	NOT7-8	132
41710928	NOT7-8_FAW24512	NOT7-8	165
41710929	NOT7-8_FAW24512	NOT7-8	150
41710930	NOT7-8_FAW24512	NOT7-8	63
41710931	NOT7-8_FAW24512	NOT7-8	89
41710932	NOT7-8_FAW24512	NOT7-8	132
41710933	NOT7-8_FAW24512	NOT7-8	103
41710934	NOT7-8_FAW24512	NOT7-8	92
41710935	NOT7-8_FAW24512	NOT7-8	112
41710936	NOT7-8_FAW24512	NOT7-8	133
41710937	NOT7-8_FAW24512	NOT7-8	113
41710938	NOT7-8_FAW24512	NOT7-8	106
41710939	NOT7-8_FAW24512	NOT7-8	273
41710940	NOT7-8_FAW24512	NOT7-8	122
41710941	NOT7-8_FAW24512	NOT7-8	156
41710942	NOT7-8_FAW24512	NOT7-8	217
41710943	NOT7-8_FAW24512	NOT7-8	131
41710944	NOT7-8_FAW24512	NOT7-8	154
41710945	NOT7-8_FAW24512	NOT7-8	90
41710946	NOT7-8_FAW24512	NOT7-8	86
41710947	NOT7-8_FAW24512	NOT7-8	77
41710948	NOT7-8_FAW24512	NOT7-8	89
41710949	NOT7-8_FAW24512	NOT7-8	63
41710950	NOT7-8_FAW24512	NOT7-8	107
41710951	NOT7-8_FAW24512	NOT7-8	80
41710952	NOT7-8_FAW24512	NOT7-8	136
41710953	NOT7-8_FAW24512	NOT7-8	126
41710954	NOT7-8_FAW24512	NOT7-8	72
41710955	NOT7-8_FAW24512	NOT7-8	109
41710956	NOT7-8_FAW24512	NOT7-8	46
41710957	NOT7-8_FAW24512	NOT7-8	118
41710958	NOT7-8_FAW24512	NOT7-8	183
41710959	NOT7-8_FAW24512	NOT7-8	114
41710960	NOT7-8_FAW24512	NOT7-8	210
41710961	NOT7-8_FAW24512	NOT7-8	109
41710962	NOT7-8_FAW24512	NOT7-8	158
41710963	NOT7-8_FAW24512	NOT7-8	84
41710964	NOT7-8_FAW24512	NOT7-8	60
41710965	NOT7-8_FAW24512	NOT7-8	130
41710966	NOT7-8_FAW24512	NOT7-8	85
41710967	NOT7-8_FAW24512	NOT7-8	245
41710968	NOT7-8_FAW24512	NOT7-8	129
41710969	NOT7-8_FAW24512	NOT7-8	340
41710970	NOT7-8_FAW24512	NOT7-8	61
41710971	NOT7-8_FAW24512	NOT7-8	69
41710972	NOT7-8_FAW24512	NOT7-8	104
41710973	NOT7-8_FAW24512	NOT7-8	130
41710974	NOT7-8_FAW24512	NOT7-8	126
41710975	NOT7-8_FAW24512	NOT7-8	79
41710976	NOT7-8_FAW24512	NOT7-8	151
41710977	NOT7-8_FAW24512	NOT7-8	146
41710978	NOT7-8_FAW24512	NOT7-8	139
41710979	NOT7-8_FAW24512	NOT7-8	140
41710980	NOT7-8_FAW24512	NOT7-8	44
41710981	NOT7-8_FAW24512	NOT7-8	95
41710982	NOT7-8_FAW24512	NOT7-8	151
41710983	NOT7-8_FAW24512	NOT7-8	92
41710984	NOT7-8_FAW24512	NOT7-8	120
41710985	NOT7-8_FAW24512	NOT7-8	98
41710986	NOT7-8_FAW24512	NOT7-8	143
41710987	NOT7-8_FAW24512	NOT7-8	79
41710988	NOT7-8_FAW24512	NOT7-8	347
41710989	NOT7-8_FAW24512	NOT7-8	54
41710990	NOT7-8_FAW24512	NOT7-8	202
41710991	NOT7-8_FAW24512	NOT7-8	37
41710992	NOT7-8_FAW24512	NOT7-8	120
41710993	NOT7-8_FAW24512	NOT7-8	189
41710994	NOT7-8_FAW24512	NOT7-8	53
41710995	NOT7-8_FAW24512	NOT7-8	98
41710996	NOT7-8_FAW24512	NOT7-8	46
41710997	NOT7-8_FAW24512	NOT7-8	173
41710998	NOT7-8_FAW24512	NOT7-8	88
41710999	NOT7-8_FAW24512	NOT7-8	146
41711000	NOT7-8_FAW24512	NOT7-8	105
41711001	NOT7-8_FAW24512	NOT7-8	212
41711002	NOT7-8_FAW24512	NOT7-8	243
41711003	NOT7-8_FAW24512	NOT7-8	52
41711004	NOT7-8_FAW24512	NOT7-8	85
41711005	NOT7-8_FAW24512	NOT7-8	126
41711006	NOT7-8_FAW24512	NOT7-8	89
41711007	NOT7-8_FAW24512	NOT7-8	124
41711008	NOT7-8_FAW24512	NOT7-8	165
41711009	NOT7-8_FAW24512	NOT7-8	115
41711010	NOT7-8_FAW24512	NOT7-8	117
41711011	NOT7-8_FAW24512	NOT7-8	132
41711012	NOT7-8_FAW24512	NOT7-8	132
41711013	NOT7-8_FAW24512	NOT7-8	94
41711014	NOT7-8_FAW24512	NOT7-8	79
41711015	NOT7-8_FAW24512	NOT7-8	125
41711016	NOT7-8_FAW24512	NOT7-8	166
41711017	NOT7-8_FAW24512	NOT7-8	110
41711018	NOT7-8_FAW24512	NOT7-8	120
41711019	NOT7-8_FAW24512	NOT7-8	113
41711020	NOT7-8_FAW24512	NOT7-8	180
41711021	NOT7-8_FAW24512	NOT7-8	82
41711022	NOT7-8_FAW24512	NOT7-8	62
41711023	NOT7-8_FAW24512	NOT7-8	111
41711024	NOT7-8_FAW24512	NOT7-8	118
41711025	NOT7-8_FAW24512	NOT7-8	223
41711026	NOT7-8_FAW24512	NOT7-8	135
41711027	NOT7-8_FAW24512	NOT7-8	72
41711028	NOT7-8_FAW24512	NOT7-8	113
41711029	NOT7-8_FAW24512	NOT7-8	115
41711030	NOT7-8_FAW24512	NOT7-8	109
41711031	NOT7-8_FAW24512	NOT7-8	141
41711032	NOT7-8_FAW24512	NOT7-8	131
41711033	NOT7-8_FAW24512	NOT7-8	134
41711034	NOT7-8_FAW24512	NOT7-8	138
41711035	NOT7-8_FAW24512	NOT7-8	134
41711036	NOT7-8_FAW24512	NOT7-8	75
41711037	NOT7-8_FAW24512	NOT7-8	135
41711038	NOT7-8_FAW24512	NOT7-8	16
41711039	NOT7-8_FAW24512	NOT7-8	33
41711040	NOT7-8_FAW24512	NOT7-8	87
41711041	NOT7-8_FAW24512	NOT7-8	64
41711042	NOT7-8_FAW24512	NOT7-8	146
41711043	NOT7-8_FAW24512	NOT7-8	129
41711044	NOT7-8_FAW24512	NOT7-8	98
41711045	NOT7-8_FAW24512	NOT7-8	70
41711046	NOT7-8_FAW24512	NOT7-8	55
41711047	NOT7-8_FAW24512	NOT7-8	134
41711048	NOT7-8_FAW24512	NOT7-8	231
41711049	NOT7-8_FAW24512	NOT7-8	60
41711050	NOT7-8_FAW24512	NOT7-8	94
41711051	NOT7-8_FAW24512	NOT7-8	142
41711052	NOT7-8_FAW24512	NOT7-8	159
41711053	NOT7-8_FAW24512	NOT7-8	101
41711054	NOT7-8_FAW24512	NOT7-8	112
41711055	NOT7-8_FAW24512	NOT7-8	111
41711056	NOT7-8_FAW24512	NOT7-8	118
41711057	NOT7-8_FAW24512	NOT7-8	70
41711058	NOT7-8_FAW24512	NOT7-8	58
41711059	NOT7-8_FAW24512	NOT7-8	107
41711060	NOT7-8_FAW24512	NOT7-8	99
41711061	NOT7-8_FAW24512	NOT7-8	96
41711062	NOT7-8_FAW24512	NOT7-8	79
41711063	NOT7-8_FAW24512	NOT7-8	123
41711064	NOT7-8_FAW24512	NOT7-8	149
41711065	NOT7-8_FAW24512	NOT7-8	113
41711066	NOT7-8_FAW24512	NOT7-8	125
41711067	NOT7-8_FAW24512	NOT7-8	146
41711068	NOT7-8_FAW24512	NOT7-8	102
41711069	NOT7-8_FAW24512	NOT7-8	122
41711070	NOT7-8_FAW24512	NOT7-8	105
41711071	NOT7-8_FAW24512	NOT7-8	118
41711072	NOT7-8_FAW24512	NOT7-8	111
41711073	NOT7-8_FAW24512	NOT7-8	95
41711074	NOT7-8_FAW24512	NOT7-8	82
41711075	NOT7-8_FAW24512	NOT7-8	66
41711076	NOT7-8_FAW24512	NOT7-8	89
41711077	NOT7-8_FAW24512	NOT7-8	106
41711078	NOT7-8_FAW24512	NOT7-8	126
41711079	NOT7-8_FAW24512	NOT7-8	103
41711080	NOT7-8_FAW24512	NOT7-8	154
41711081	NOT7-8_FAW24512	NOT7-8	67
41711082	NOT7-8_FAW24512	NOT7-8	89
41711083	NOT7-8_FAW24512	NOT7-8	183
41711084	NOT7-8_FAW24512	NOT7-8	93
41711085	NOT7-8_FAW24512	NOT7-8	142
41711086	NOT7-8_FAW24512	NOT7-8	10
41711087	NOT7-8_FAW24512	NOT7-8	212
41711088	NOT7-8_FAW24512	NOT7-8	73
41711089	NOT7-8_FAW24512	NOT7-8	248
41711090	NOT7-8_FAW24512	NOT7-8	45
41711091	NOT7-8_FAW24512	NOT7-8	161
41711092	NOT7-8_FAW24512	NOT7-8	155
41711093	NOT7-8_FAW24512	NOT7-8	86
41711094	NOT7-8_FAW24512	NOT7-8	156
41711095	NOT7-8_FAW24512	NOT7-8	74
41711096	NOT7-8_FAW24512	NOT7-8	55
41711097	NOT7-8_FAW24512	NOT7-8	64
41711098	NOT7-8_FAW24512	NOT7-8	106
41711099	NOT7-8_FAW24512	NOT7-8	66
41711100	NOT7-8_FAW24512	NOT7-8	87
41711101	NOT7-8_FAW24512	NOT7-8	142
41711102	NOT7-8_FAW24512	NOT7-8	132
41711103	NOT7-8_FAW24512	NOT7-8	135
41711104	NOT7-8_FAW24512	NOT7-8	160
41711105	NOT7-8_FAW24512	NOT7-8	86
41711106	NOT7-8_FAW24512	NOT7-8	129
41711107	NOT7-8_FAW24512	NOT7-8	99
41711108	NOT7-8_FAW24512	NOT7-8	76
41711109	NOT7-8_FAW24512	NOT7-8	94
41711110	NOT7-8_FAW24512	NOT7-8	210
41711111	NOT7-8_FAW24512	NOT7-8	69
41711112	NOT7-8_FAW24512	NOT7-8	106
41711113	NOT7-8_FAW24512	NOT7-8	156
41711114	NOT7-8_FAW24512	NOT7-8	102
41711115	NOT7-8_FAW24512	NOT7-8	150
41711116	NOT7-8_FAW24512	NOT7-8	127
41711117	NOT7-8_FAW24512	NOT7-8	63
41711118	NOT7-8_FAW24512	NOT7-8	98
41711119	NOT7-8_FAW24512	NOT7-8	94
41711120	NOT7-8_FAW24512	NOT7-8	159
41711121	NOT7-8_FAW24512	NOT7-8	151
41711122	NOT7-8_FAW24512	NOT7-8	103
41711123	NOT7-8_FAW24512	NOT7-8	201
41711124	NOT7-8_FAW24512	NOT7-8	92
41711125	NOT7-8_FAW24512	NOT7-8	66
41711126	NOT7-8_FAW24512	NOT7-8	111
41711127	NOT7-8_FAW24512	NOT7-8	172
41711128	NOT7-8_FAW24512	NOT7-8	87
41711129	NOT7-8_FAW24512	NOT7-8	98
41711130	NOT7-8_FAW24512	NOT7-8	152
41711131	NOT7-8_FAW24512	NOT7-8	137
41711132	NOT7-8_FAW24512	NOT7-8	112
41711133	NOT7-8_FAW24512	NOT7-8	167
41711134	NOT7-8_FAW24512	NOT7-8	142
41711135	NOT7-8_FAW24512	NOT7-8	83
41711136	NOT7-8_FAW24512	NOT7-8	133
41711137	NOT7-8_FAW24512	NOT7-8	141
41711138	NOT7-8_FAW24512	NOT7-8	96
41711139	NOT7-8_FAW24512	NOT7-8	113
41711140	NOT7-8_FAW24512	NOT7-8	106
41711141	NOT7-8_FAW24512	NOT7-8	149
41711142	NOT7-8_FAW24512	NOT7-8	96
41711143	NOT7-8_FAW24512	NOT7-8	134
41711144	NOT7-8_FAW24512	NOT7-8	135
41711145	NOT7-8_FAW24512	NOT7-8	273
41711146	NOT7-8_FAW24512	NOT7-8	139
41711147	NOT7-8_FAW24512	NOT7-8	229
41711148	NOT7-8_FAW24512	NOT7-8	122
41711149	NOT7-8_FAW24512	NOT7-8	156
41711150	NOT7-8_FAW24512	NOT7-8	217
41711151	NOT7-8_FAW24512	NOT7-8	112
41711152	NOT7-8_FAW24512	NOT7-8	94
41711153	NOT7-8_FAW24512	NOT7-8	131
41711154	NOT7-8_FAW24512	NOT7-8	267
41711155	NOT7-8_FAW24512	NOT7-8	114
41711156	NOT7-8_FAW24512	NOT7-8	137
41711157	NOT7-8_FAW24512	NOT7-8	131
41711158	NOT7-8_FAW24512	NOT7-8	86
41711159	NOT7-8_FAW24512	NOT7-8	154
41711160	NOT7-8_FAW24512	NOT7-8	136
41711161	NOT7-8_FAW24512	NOT7-8	90
41711162	NOT7-8_FAW24512	NOT7-8	156
41711163	NOT7-8_FAW24512	NOT7-8	86
41711164	NOT7-8_FAW24512	NOT7-8	127
41711165	NOT7-8_FAW24512	NOT7-8	93
41711166	NOT7-8_FAW24512	NOT7-8	36
41711167	NOT7-8_FAW24512	NOT7-8	132
41711168	NOT7-8_FAW24512	NOT7-8	77
41711169	NOT7-8_FAW24512	NOT7-8	89
41711170	NOT7-8_FAW24512	NOT7-8	63
41711171	NOT7-8_FAW24512	NOT7-8	107
41711172	NOT7-8_FAW24512	NOT7-8	80
41711173	NOT7-8_FAW24512	NOT7-8	136
41711174	NOT7-8_FAW24512	NOT7-8	126
41711175	NOT7-8_FAW24512	NOT7-8	72
41711176	NOT7-8_FAW24512	NOT7-8	142
41711177	NOT7-8_FAW24512	NOT7-8	109
41711178	NOT7-8_FAW24512	NOT7-8	46
41711179	NOT7-8_FAW24512	NOT7-8	118
41711180	NOT7-8_FAW24512	NOT7-8	183
41711181	NOT7-8_FAW24512	NOT7-8	114
41711182	NOT7-8_FAW24512	NOT7-8	210
41711183	NOT7-8_FAW24512	NOT7-8	109
41711184	NOT7-8_FAW24512	NOT7-8	158
41711185	NOT7-8_FAW24512	NOT7-8	84
41711186	NOT7-8_FAW24512	NOT7-8	84
41711187	NOT7-8_FAW24512	NOT7-8	60
41711188	NOT7-8_FAW24512	NOT7-8	113
41711189	NOT7-8_FAW24512	NOT7-8	130
41711190	NOT7-8_FAW24512	NOT7-8	85
41711191	NOT7-8_FAW24512	NOT7-8	245
41711192	NOT7-8_FAW24512	NOT7-8	129
41711193	NOT7-8_FAW24512	NOT7-8	340
41711194	NOT7-8_FAW24512	NOT7-8	61
41711195	NOT7-8_FAW24512	NOT7-8	69
41711196	NOT7-8_FAW24512	NOT7-8	104
41711197	NOT7-8_FAW24512	NOT7-8	130
41711198	NOT7-8_FAW24512	NOT7-8	126
41711199	NOT7-8_FAW24512	NOT7-8	79
41711200	NOT7-8_FAW24512	NOT7-8	151
41711201	NOT7-8_FAW24512	NOT7-8	146
41711202	NOT7-8_FAW24512	NOT7-8	127
41711203	NOT7-8_FAW24512	NOT7-8	139
41711204	NOT7-8_FAW24512	NOT7-8	140
41711205	NOT7-8_FAW24512	NOT7-8	44
41711206	NOT7-8_FAW24512	NOT7-8	95
41711207	NOT7-8_FAW24512	NOT7-8	151
41711208	NOT7-8_FAW24512	NOT7-8	92
41711209	NOT7-8_FAW24512	NOT7-8	120
41711210	NOT7-8_FAW24512	NOT7-8	98
41711211	NOT7-8_FAW24512	NOT7-8	143
41711212	NOT7-8_FAW24512	NOT7-8	79
41711213	NOT7-8_FAW24512	NOT7-8	347
41711214	NOT7-8_FAW24512	NOT7-8	68
41711215	NOT7-8_FAW24512	NOT7-8	54
41711216	NOT7-8_FAW24512	NOT7-8	202
41711217	NOT7-8_FAW24512	NOT7-8	37
41711218	NOT7-8_FAW24512	NOT7-8	120
41711219	NOT7-8_FAW24512	NOT7-8	122
41711220	NOT7-8_FAW24512	NOT7-8	292
41711221	NOT7-8_FAW24512	NOT7-8	189
41711222	NOT7-8_FAW24512	NOT7-8	53
41711223	NOT7-8_FAW24512	NOT7-8	141
41711224	NOT7-8_FAW24512	NOT7-8	98
41711225	NOT7-8_FAW24512	NOT7-8	46
41711226	NOT7-8_FAW24512	NOT7-8	173
41711227	NOT7-8_FAW24512	NOT7-8	75
41711228	NOT7-8_FAW24512	NOT7-8	88
41711229	NOT7-8_FAW24512	NOT7-8	146
41711230	NOT7-8_FAW24512	NOT7-8	68
41711231	NOT7-8_FAW24512	NOT7-8	128
41711232	NOT7-8_FAW24512	NOT7-8	105
41711233	NOT7-8_FAW24512	NOT7-8	78
41711234	NOT7-8_FAW24512	NOT7-8	103
41711235	NOT7-8_FAW24512	NOT7-8	49
41711236	NOT7-8_FAW24512	NOT7-8	120
41711237	NOT7-8_FAW24512	NOT7-8	113
41711238	NOT7-8_FAW24512	NOT7-8	62
41711239	NOT7-8_FAW24512	NOT7-8	111
41711240	NOT7-8_FAW24512	NOT7-8	172
41711241	NOT7-8_FAW24512	NOT7-8	223
41711242	NOT7-8_FAW24512	NOT7-8	87
41711243	NOT7-8_FAW24512	NOT7-8	113
41711244	NOT7-8_FAW24512	NOT7-8	98
41711245	NOT7-8_FAW24512	NOT7-8	134
41711246	NOT7-8_FAW24512	NOT7-8	138
41711247	NOT7-8_FAW24512	NOT7-8	134
41711248	NOT7-8_FAW24512	NOT7-8	75
41711249	NOT7-8_FAW24512	NOT7-8	16
41711250	NOT7-8_FAW24512	NOT7-8	64
41711251	NOT7-8_FAW24512	NOT7-8	141
41711252	NOT7-8_FAW24512	NOT7-8	98
41711253	NOT7-8_FAW24512	NOT7-8	96
41711254	NOT7-8_FAW24512	NOT7-8	70
41711255	NOT7-8_FAW24512	NOT7-8	231
41711256	NOT7-8_FAW24512	NOT7-8	142
41711257	NOT7-8_FAW24512	NOT7-8	96
41711258	NOT7-8_FAW24512	NOT7-8	146
41711259	NOT7-8_FAW24512	NOT7-8	135
41711260	NOT7-8_FAW24512	NOT7-8	113
41711261	NOT7-8_FAW24512	NOT7-8	139
41711262	NOT7-8_FAW24512	NOT7-8	95
41711263	NOT7-8_FAW24512	NOT7-8	229
41711264	NOT7-8_FAW24512	NOT7-8	106
41711265	NOT7-8_FAW24512	NOT7-8	89
41711266	NOT7-8_FAW24512	NOT7-8	93
41711267	NOT7-8_FAW24512	NOT7-8	114
41711268	NOT7-8_FAW24512	NOT7-8	137
41711269	NOT7-8_FAW24512	NOT7-8	212
41711270	NOT7-8_FAW24512	NOT7-8	73
41711271	NOT7-8_FAW24512	NOT7-8	86
41711272	NOT7-8_FAW24512	NOT7-8	45
41711273	NOT7-8_FAW24512	NOT7-8	156
41711274	NOT7-8_FAW24512	NOT7-8	127
41711275	NOT7-8_FAW24512	NOT7-8	55
41711276	NOT7-8_FAW24512	NOT7-8	87
41711277	NOT7-8_FAW24512	NOT7-8	135
41711278	NOT7-8_FAW24512	NOT7-8	99
41711279	NOT7-8_FAW24512	NOT7-8	111
41711280	NOT7-8_FAW24512	NOT7-8	60
41711281	NOT7-8_FAW24512	NOT7-8	131
41711282	NOT7-8_FAW24512	NOT7-8	64
41711283	NOT7-8_FAW24512	NOT7-8	94
41711284	NOT7-8_FAW24512	NOT7-8	122
41711285	NOT7-8_FAW24512	NOT7-8	10
41711286	NOT7-8_FAW24512	NOT7-8	129
41711287	NOT7-8_FAW24512	NOT7-8	127
41711288	NOT7-8_FAW24512	NOT7-8	125
41711289	NOT7-8_FAW24512	NOT7-8	36
41711290	NOT7-8_FAW24512	NOT7-8	142
41711291	NOT7-8_FAW24512	NOT7-8	129
41711292	NOT7-8_FAW24512	NOT7-8	111
41711293	NOT7-8_FAW24512	NOT7-8	142
41711294	NOT7-8_FAW24512	NOT7-8	159
41711295	NOT7-8_FAW24512	NOT7-8	156
41711296	NOT7-8_FAW24512	NOT7-8	66
41711297	NOT7-8_FAW24512	NOT7-8	109
41711298	NOT7-8_FAW24512	NOT7-8	55
41711299	NOT7-8_FAW24512	NOT7-8	123
41711300	NOT7-8_FAW24512	NOT7-8	151
41711301	NOT7-8_FAW24512	NOT7-8	93
41711302	NOT7-8_FAW24512	NOT7-8	69
41711303	NOT7-8_FAW24512	NOT7-8	79
41711304	NOT7-8_FAW24512	NOT7-8	135
41711305	NOT7-8_FAW24512	NOT7-8	141
41711306	NOT7-8_FAW24512	NOT7-8	86
41711307	NOT7-8_FAW24512	NOT7-8	33
41711308	NOT7-8_FAW24512	NOT7-8	96
41711309	NOT7-8_FAW24512	NOT7-8	86
41711310	NOT7-8_FAW24512	NOT7-8	84
41711311	NOT7-8_FAW24512	NOT7-8	149
41711312	NOT7-8_FAW24512	NOT7-8	94
41711313	NOT7-8_FAW24512	NOT7-8	152
41711314	NOT7-8_FAW24512	NOT7-8	267
41711315	NOT7-8_FAW24512	NOT7-8	149
41711316	NOT7-8_FAW24512	NOT7-8	112
41711317	NOT7-8_FAW24512	NOT7-8	74
41711318	NOT7-8_FAW24512	NOT7-8	83
41711319	NOT7-8_FAW24512	NOT7-8	159
41711320	NOT7-8_FAW24512	NOT7-8	167
41711321	NOT7-8_FAW24512	NOT7-8	142
41711322	NOT7-8_FAW24512	NOT7-8	134
41711323	NOT7-8_FAW24512	NOT7-8	66
41711324	NOT7-8_FAW24512	NOT7-8	156
41711325	NOT7-8_FAW24512	NOT7-8	106
41711326	NOT7-8_FAW24512	NOT7-8	132
41711327	NOT7-8_FAW24512	NOT7-8	136
41711328	NOT7-8_FAW24512	NOT7-8	86
41711329	NOT7-8_FAW24512	NOT7-8	201
41711330	NOT7-8_FAW24512	NOT7-8	112
41711331	NOT7-8_FAW24512	NOT7-8	58
41711332	NOT7-8_FAW24512	NOT7-8	137
41711333	NOT7-8_FAW24512	NOT7-8	142
41711334	NOT7-8_FAW24512	NOT7-8	82
41711335	NOT7-8_FAW24512	NOT7-8	180
41711336	NOT7-8_FAW24512	NOT7-8	113
41711337	NOT7-8_FAW24512	NOT7-8	103
41711338	NOT7-8_FAW24512	NOT7-8	133
41711339	NOT7-8_FAW24512	NOT7-8	106
41711340	NOT7-8_FAW24512	NOT7-8	92
41711341	NOT7-8_FAW24512	NOT7-8	131
41711342	NOT7-8_FAW24512	NOT7-8	112
41711343	NOT7-8_FAW24512	NOT7-8	217
41711344	NOT7-8_FAW24512	NOT7-8	154
41711345	NOT7-8_FAW24512	NOT7-8	90
41711346	NOT7-8_FAW24512	NOT7-8	273
41711347	NOT7-8_FAW24512	NOT7-8	122
41711348	NOT7-8_FAW24512	NOT7-8	77
41711349	NOT7-8_FAW24512	NOT7-8	156
41711350	NOT7-8_FAW24512	NOT7-8	76
41711351	NOT7-8_FAW24512	NOT7-8	99
41711352	NOT7-8_FAW24512	NOT7-8	166
41711353	NOT7-8_FAW24512	NOT7-8	110
41711354	NOT7-8_FAW24512	NOT7-8	82
41711355	NOT7-8_FAW24512	NOT7-8	118
41711356	NOT7-8_FAW24512	NOT7-8	72
41711357	NOT7-8_FAW24512	NOT7-8	115
41711358	NOT7-8_FAW24512	NOT7-8	131
41711359	NOT7-8_FAW24512	NOT7-8	135
41711360	NOT7-8_FAW24512	NOT7-8	63
41711361	NOT7-8_FAW24512	NOT7-8	87
41711362	NOT7-8_FAW24512	NOT7-8	146
41711363	NOT7-8_FAW24512	NOT7-8	134
41711364	NOT7-8_FAW24512	NOT7-8	210
41711365	NOT7-8_FAW24512	NOT7-8	94
41711366	NOT7-8_FAW24512	NOT7-8	101
41711367	NOT7-8_FAW24512	NOT7-8	111
41711368	NOT7-8_FAW24512	NOT7-8	118
41711369	NOT7-8_FAW24512	NOT7-8	70
41711370	NOT7-8_FAW24512	NOT7-8	150
41711371	NOT7-8_FAW24512	NOT7-8	107
41711372	NOT7-8_FAW24512	NOT7-8	79
41711373	NOT7-8_FAW24512	NOT7-8	113
41711374	NOT7-8_FAW24512	NOT7-8	98
41711375	NOT7-8_FAW24512	NOT7-8	102
41711376	NOT7-8_FAW24512	NOT7-8	105
41711377	NOT7-8_FAW24512	NOT7-8	118
41711378	NOT7-8_FAW24512	NOT7-8	89
41711379	NOT7-8_FAW24512	NOT7-8	126
41711380	NOT7-8_FAW24512	NOT7-8	103
41711381	NOT7-8_FAW24512	NOT7-8	154
41711382	NOT7-8_FAW24512	NOT7-8	67
41711383	NOT7-8_FAW24512	NOT7-8	183
41711384	NOT7-8_FAW24512	NOT7-8	94
41711385	NOT7-8_FAW24512	NOT7-8	106
41711386	NOT7-8_FAW24512	NOT7-8	248
41711387	NOT7-8_FAW24512	NOT7-8	161
41711388	NOT7-8_FAW24512	NOT7-8	155
41711389	NOT7-8_FAW24512	NOT7-8	115
41711390	NOT7-8_FAW24512	NOT7-8	66
41711391	NOT7-8_FAW24512	NOT7-8	132
41711392	NOT7-8_FAW24512	NOT7-8	94
41711393	NOT7-8_FAW24512	NOT7-8	132
41711394	NOT7-8_FAW24512	NOT7-8	160
41711395	NOT7-8_FAW24512	NOT7-8	102
41711396	NOT7-8_FAW24512	NOT7-8	89
41711397	NOT7-8_FAW24512	NOT7-8	63
41711398	NOT7-8_FAW24512	NOT7-8	107
41711399	NOT7-8_FAW24512	NOT7-8	80
41711400	NOT7-8_FAW24512	NOT7-8	136
41711401	NOT7-8_FAW24512	NOT7-8	126
41711402	NOT7-8_FAW24512	NOT7-8	72
41711403	NOT7-8_FAW24512	NOT7-8	109
41711404	NOT7-8_FAW24512	NOT7-8	46
41711405	NOT7-8_FAW24512	NOT7-8	118
41711406	NOT7-8_FAW24512	NOT7-8	183
41711407	NOT7-8_FAW24512	NOT7-8	114
41711408	NOT7-8_FAW24512	NOT7-8	210
41711409	NOT7-8_FAW24512	NOT7-8	109
41711410	NOT7-8_FAW24512	NOT7-8	158
41711411	NOT7-8_FAW24512	NOT7-8	84
41711412	NOT7-8_FAW24512	NOT7-8	89
41711413	NOT7-8_FAW24512	NOT7-8	60
41711414	NOT7-8_FAW24512	NOT7-8	132
41711415	NOT7-8_FAW24512	NOT7-8	125
41711416	NOT7-8_FAW24512	NOT7-8	130
41711417	NOT7-8_FAW24512	NOT7-8	85
41711418	NOT7-8_FAW24512	NOT7-8	245
41711419	NOT7-8_FAW24512	NOT7-8	129
41711420	NOT7-8_FAW24512	NOT7-8	340
41711421	NOT7-8_FAW24512	NOT7-8	61
41711422	NOT7-8_FAW24512	NOT7-8	69
41711423	NOT7-8_FAW24512	NOT7-8	104
41711424	NOT7-8_FAW24512	NOT7-8	130
41711425	NOT7-8_FAW24512	NOT7-8	102
41711426	NOT7-8_FAW24512	NOT7-8	126
41711427	NOT7-8_FAW24512	NOT7-8	79
41711428	NOT7-8_FAW24512	NOT7-8	151
41711429	NOT7-8_FAW24512	NOT7-8	146
41711430	NOT7-8_FAW24512	NOT7-8	127
41711431	NOT7-8_FAW24512	NOT7-8	139
41711432	NOT7-8_FAW24512	NOT7-8	140
41711433	NOT7-8_FAW24512	NOT7-8	44
41711434	NOT7-8_FAW24512	NOT7-8	95
41711435	NOT7-8_FAW24512	NOT7-8	151
41711436	NOT7-8_FAW24512	NOT7-8	92
41711437	NOT7-8_FAW24512	NOT7-8	120
41711438	NOT7-8_FAW24512	NOT7-8	98
41711439	NOT7-8_FAW24512	NOT7-8	143
41711440	NOT7-8_FAW24512	NOT7-8	79
41711441	NOT7-8_FAW24512	NOT7-8	347
41711442	NOT7-8_FAW24512	NOT7-8	68
41711443	NOT7-8_FAW24512	NOT7-8	54
41711444	NOT7-8_FAW24512	NOT7-8	202
41711445	NOT7-8_FAW24512	NOT7-8	37
41711446	NOT7-8_FAW24512	NOT7-8	120
41711447	NOT7-8_FAW24512	NOT7-8	122
41711448	NOT7-8_FAW24512	NOT7-8	141
41711449	NOT7-8_FAW24512	NOT7-8	98
41711450	NOT7-8_FAW24512	NOT7-8	173
41711451	NOT7-8_FAW24512	NOT7-8	75
41711452	NOT7-8_FAW24512	NOT7-8	88
41711453	NOT7-8_FAW24512	NOT7-8	68
41711454	NOT7-8_FAW24512	NOT7-8	128
41711455	NOT7-8_FAW24512	NOT7-8	78
41711456	NOT7-8_FAW24512	NOT7-8	127
41711457	NOT7-8_FAW24512	NOT7-8	66
41711458	NOT7-8_FAW24512	NOT7-8	94
41711459	NOT7-8_FAW24512	NOT7-8	117
41711460	NOT7-8_FAW24512	NOT7-8	132
41711461	NOT7-8_FAW24512	NOT7-8	132
41711462	NOT7-8_FAW24512	NOT7-8	110
41711463	NOT7-8_FAW24512	NOT7-8	107
41711464	NOT7-8_FAW24512	NOT7-8	82
41711465	NOT7-8_FAW24512	NOT7-8	118
41711466	NOT7-8_FAW24512	NOT7-8	126
41711467	NOT7-8_FAW24512	NOT7-8	243
41711468	NOT7-8_FAW24512	NOT7-8	134
41711469	NOT7-8_FAW24512	NOT7-8	103
41711470	NOT7-8_FAW24512	NOT7-8	67
41711471	NOT7-8_FAW24512	NOT7-8	161
41711472	NOT7-8_FAW24512	NOT7-8	158
41711473	NOT7-8_FAW24512	NOT7-8	52
41711474	NOT7-8_FAW24512	NOT7-8	85
41711475	NOT7-8_FAW24512	NOT7-8	126
41711476	NOT7-8_FAW24512	NOT7-8	89
41711477	NOT7-8_FAW24512	NOT7-8	115
41711478	NOT7-8_FAW24512	NOT7-8	124
41711479	NOT7-8_FAW24512	NOT7-8	165
41711480	NOT7-8_FAW24512	NOT7-8	94
41711481	NOT7-8_FAW24512	NOT7-8	79
41711482	NOT7-8_FAW24512	NOT7-8	125
41711483	NOT7-8_FAW24512	NOT7-8	166
41711484	NOT7-8_FAW24512	NOT7-8	120
41711485	NOT7-8_FAW24512	NOT7-8	113
41711486	NOT7-8_FAW24512	NOT7-8	180
41711487	NOT7-8_FAW24512	NOT7-8	62
41711488	NOT7-8_FAW24512	NOT7-8	111
41711489	NOT7-8_FAW24512	NOT7-8	223
41711490	NOT7-8_FAW24512	NOT7-8	135
41711491	NOT7-8_FAW24512	NOT7-8	72
41711492	NOT7-8_FAW24512	NOT7-8	113
41711493	NOT7-8_FAW24512	NOT7-8	115
41711494	NOT7-8_FAW24512	NOT7-8	109
41711495	NOT7-8_FAW24512	NOT7-8	141
41711496	NOT7-8_FAW24512	NOT7-8	131
41711497	NOT7-8_FAW24512	NOT7-8	134
41711498	NOT7-8_FAW24512	NOT7-8	138
41711499	NOT7-8_FAW24512	NOT7-8	134
41711500	NOT7-8_FAW24512	NOT7-8	75
41711501	NOT7-8_FAW24512	NOT7-8	135
41711502	NOT7-8_FAW24512	NOT7-8	16
41711503	NOT7-8_FAW24512	NOT7-8	33
41711504	NOT7-8_FAW24512	NOT7-8	87
41711505	NOT7-8_FAW24512	NOT7-8	64
41711506	NOT7-8_FAW24512	NOT7-8	146
41711507	NOT7-8_FAW24512	NOT7-8	129
41711508	NOT7-8_FAW24512	NOT7-8	98
41711509	NOT7-8_FAW24512	NOT7-8	70
41711510	NOT7-8_FAW24512	NOT7-8	55
41711511	NOT7-8_FAW24512	NOT7-8	231
41711512	NOT7-8_FAW24512	NOT7-8	60
41711513	NOT7-8_FAW24512	NOT7-8	142
41711514	NOT7-8_FAW24512	NOT7-8	159
41711515	NOT7-8_FAW24512	NOT7-8	101
41711516	NOT7-8_FAW24512	NOT7-8	112
41711517	NOT7-8_FAW24512	NOT7-8	111
41711518	NOT7-8_FAW24512	NOT7-8	118
41711519	NOT7-8_FAW24512	NOT7-8	70
41711520	NOT7-8_FAW24512	NOT7-8	58
41711521	NOT7-8_FAW24512	NOT7-8	107
41711522	NOT7-8_FAW24512	NOT7-8	99
41711523	NOT7-8_FAW24512	NOT7-8	96
41711524	NOT7-8_FAW24512	NOT7-8	79
41711525	NOT7-8_FAW24512	NOT7-8	123
41711526	NOT7-8_FAW24512	NOT7-8	149
41711527	NOT7-8_FAW24512	NOT7-8	113
41711528	NOT7-8_FAW24512	NOT7-8	125
41711529	NOT7-8_FAW24512	NOT7-8	146
41711530	NOT7-8_FAW24512	NOT7-8	102
41711531	NOT7-8_FAW24512	NOT7-8	122
41711532	NOT7-8_FAW24512	NOT7-8	105
41711533	NOT7-8_FAW24512	NOT7-8	118
41711534	NOT7-8_FAW24512	NOT7-8	111
41711535	NOT7-8_FAW24512	NOT7-8	95
41711536	NOT7-8_FAW24512	NOT7-8	82
41711537	NOT7-8_FAW24512	NOT7-8	66
41711538	NOT7-8_FAW24512	NOT7-8	89
41711539	NOT7-8_FAW24512	NOT7-8	106
41711540	NOT7-8_FAW24512	NOT7-8	126
41711541	NOT7-8_FAW24512	NOT7-8	154
41711542	NOT7-8_FAW24512	NOT7-8	89
41711543	NOT7-8_FAW24512	NOT7-8	183
41711544	NOT7-8_FAW24512	NOT7-8	93
41711545	NOT7-8_FAW24512	NOT7-8	142
41711546	NOT7-8_FAW24512	NOT7-8	10
41711547	NOT7-8_FAW24512	NOT7-8	212
41711548	NOT7-8_FAW24512	NOT7-8	73
41711549	NOT7-8_FAW24512	NOT7-8	248
41711550	NOT7-8_FAW24512	NOT7-8	45
41711551	NOT7-8_FAW24512	NOT7-8	155
41711552	NOT7-8_FAW24512	NOT7-8	86
41711553	NOT7-8_FAW24512	NOT7-8	156
41711554	NOT7-8_FAW24512	NOT7-8	74
41711555	NOT7-8_FAW24512	NOT7-8	55
41711556	NOT7-8_FAW24512	NOT7-8	64
41711557	NOT7-8_FAW24512	NOT7-8	106
41711558	NOT7-8_FAW24512	NOT7-8	87
41711559	NOT7-8_FAW24512	NOT7-8	142
41711560	NOT7-8_FAW24512	NOT7-8	132
41711561	NOT7-8_FAW24512	NOT7-8	135
41711562	NOT7-8_FAW24512	NOT7-8	160
41711563	NOT7-8_FAW24512	NOT7-8	86
41711564	NOT7-8_FAW24512	NOT7-8	129
41711565	NOT7-8_FAW24512	NOT7-8	99
41711566	NOT7-8_FAW24512	NOT7-8	76
41711567	NOT7-8_FAW24512	NOT7-8	94
41711568	NOT7-8_FAW24512	NOT7-8	210
41711569	NOT7-8_FAW24512	NOT7-8	69
41711570	NOT7-8_FAW24512	NOT7-8	106
41711571	NOT7-8_FAW24512	NOT7-8	156
41711572	NOT7-8_FAW24512	NOT7-8	102
41711573	NOT7-8_FAW24512	NOT7-8	150
41711574	NOT7-8_FAW24512	NOT7-8	127
41711575	NOT7-8_FAW24512	NOT7-8	63
41711576	NOT7-8_FAW24512	NOT7-8	98
41711577	NOT7-8_FAW24512	NOT7-8	94
41711578	NOT7-8_FAW24512	NOT7-8	159
41711579	NOT7-8_FAW24512	NOT7-8	151
41711580	NOT7-8_FAW24512	NOT7-8	103
41711581	NOT7-8_FAW24512	NOT7-8	201
41711582	NOT7-8_FAW24512	NOT7-8	92
41711583	NOT7-8_FAW24512	NOT7-8	66
41711584	NOT7-8_FAW24512	NOT7-8	111
41711585	NOT7-8_FAW24512	NOT7-8	172
41711586	NOT7-8_FAW24512	NOT7-8	87
41711587	NOT7-8_FAW24512	NOT7-8	98
41711588	NOT7-8_FAW24512	NOT7-8	152
41711589	NOT7-8_FAW24512	NOT7-8	137
41711590	NOT7-8_FAW24512	NOT7-8	112
41711591	NOT7-8_FAW24512	NOT7-8	167
41711592	NOT7-8_FAW24512	NOT7-8	142
41711593	NOT7-8_FAW24512	NOT7-8	83
41711594	NOT7-8_FAW24512	NOT7-8	133
41711595	NOT7-8_FAW24512	NOT7-8	141
41711596	NOT7-8_FAW24512	NOT7-8	96
41711597	NOT7-8_FAW24512	NOT7-8	113
41711598	NOT7-8_FAW24512	NOT7-8	106
41711599	NOT7-8_FAW24512	NOT7-8	149
41711600	NOT7-8_FAW24512	NOT7-8	96
41711601	NOT7-8_FAW24512	NOT7-8	134
41711602	NOT7-8_FAW24512	NOT7-8	135
41711603	NOT7-8_FAW24512	NOT7-8	273
41711604	NOT7-8_FAW24512	NOT7-8	139
41711605	NOT7-8_FAW24512	NOT7-8	229
41711606	NOT7-8_FAW24512	NOT7-8	122
41711607	NOT7-8_FAW24512	NOT7-8	156
41711608	NOT7-8_FAW24512	NOT7-8	217
41711609	NOT7-8_FAW24512	NOT7-8	112
41711610	NOT7-8_FAW24512	NOT7-8	94
41711611	NOT7-8_FAW24512	NOT7-8	131
41711612	NOT7-8_FAW24512	NOT7-8	267
41711613	NOT7-8_FAW24512	NOT7-8	114
41711614	NOT7-8_FAW24512	NOT7-8	137
41711615	NOT7-8_FAW24512	NOT7-8	131
41711616	NOT7-8_FAW24512	NOT7-8	86
41711617	NOT7-8_FAW24512	NOT7-8	154
41711618	NOT7-8_FAW24512	NOT7-8	136
41711619	NOT7-8_FAW24512	NOT7-8	90
41711620	NOT7-8_FAW24512	NOT7-8	156
41711621	NOT7-8_FAW24512	NOT7-8	86
41711622	NOT7-8_FAW24512	NOT7-8	127
41711623	NOT7-8_FAW24512	NOT7-8	93
41711624	NOT7-8_FAW24512	NOT7-8	36
41711625	NOT7-8_FAW24512	NOT7-8	132
41711626	NOT7-8_FAW24512	NOT7-8	77
41711627	NOT7-8_FAW24512	NOT7-8	89
41711628	NOT7-8_FAW24512	NOT7-8	63
41711629	NOT7-8_FAW24512	NOT7-8	80
41711630	NOT7-8_FAW24512	NOT7-8	136
41711631	NOT7-8_FAW24512	NOT7-8	72
41711632	NOT7-8_FAW24512	NOT7-8	142
41711633	NOT7-8_FAW24512	NOT7-8	109
41711634	NOT7-8_FAW24512	NOT7-8	46
41711635	NOT7-8_FAW24512	NOT7-8	118
41711636	NOT7-8_FAW24512	NOT7-8	183
41711637	NOT7-8_FAW24512	NOT7-8	114
41711638	NOT7-8_FAW24512	NOT7-8	210
41711639	NOT7-8_FAW24512	NOT7-8	109
41711640	NOT7-8_FAW24512	NOT7-8	84
41711641	NOT7-8_FAW24512	NOT7-8	84
41711642	NOT7-8_FAW24512	NOT7-8	60
41711643	NOT7-8_FAW24512	NOT7-8	113
41711644	NOT7-8_FAW24512	NOT7-8	130
41711645	NOT7-8_FAW24512	NOT7-8	85
41711646	NOT7-8_FAW24512	NOT7-8	245
41711647	NOT7-8_FAW24512	NOT7-8	129
41711648	NOT7-8_FAW24512	NOT7-8	340
41711649	NOT7-8_FAW24512	NOT7-8	61
41711650	NOT7-8_FAW24512	NOT7-8	69
41711651	NOT7-8_FAW24512	NOT7-8	104
41711652	NOT7-8_FAW24512	NOT7-8	130
41711653	NOT7-8_FAW24512	NOT7-8	126
41711654	NOT7-8_FAW24512	NOT7-8	79
41711655	NOT7-8_FAW24512	NOT7-8	151
41711656	NOT7-8_FAW24512	NOT7-8	146
41711657	NOT7-8_FAW24512	NOT7-8	139
41711658	NOT7-8_FAW24512	NOT7-8	140
41711659	NOT7-8_FAW24512	NOT7-8	44
41711660	NOT7-8_FAW24512	NOT7-8	95
41711661	NOT7-8_FAW24512	NOT7-8	151
41711662	NOT7-8_FAW24512	NOT7-8	92
41711663	NOT7-8_FAW24512	NOT7-8	120
41711664	NOT7-8_FAW24512	NOT7-8	98
41711665	NOT7-8_FAW24512	NOT7-8	143
41711666	NOT7-8_FAW24512	NOT7-8	79
41711667	NOT7-8_FAW24512	NOT7-8	347
41711668	NOT7-8_FAW24512	NOT7-8	68
41711669	NOT7-8_FAW24512	NOT7-8	54
41711670	NOT7-8_FAW24512	NOT7-8	202
41711671	NOT7-8_FAW24512	NOT7-8	37
41711672	NOT7-8_FAW24512	NOT7-8	120
41711673	NOT7-8_FAW24512	NOT7-8	122
41711674	NOT7-8_FAW24512	NOT7-8	292
41711675	NOT7-8_FAW24512	NOT7-8	189
41711676	NOT7-8_FAW24512	NOT7-8	53
41711677	NOT7-8_FAW24512	NOT7-8	141
41711678	NOT7-8_FAW24512	NOT7-8	98
41711679	NOT7-8_FAW24512	NOT7-8	46
41711680	NOT7-8_FAW24512	NOT7-8	173
41711681	NOT7-8_FAW24512	NOT7-8	75
41711682	NOT7-8_FAW24512	NOT7-8	88
41711683	NOT7-8_FAW24512	NOT7-8	146
41711684	NOT7-8_FAW24512	NOT7-8	68
41711685	NOT7-8_FAW24512	NOT7-8	128
41711686	NOT7-8_FAW24512	NOT7-8	105
41711687	NOT7-8_FAW24512	NOT7-8	78
41711688	NOT7-8_FAW24512	NOT7-8	103
41711689	NOT7-8_FAW24512	NOT7-8	49
41711690	NOT7-8_FAW24512	NOT7-8	243
41711691	NOT7-8_FAW24512	NOT7-8	243
41711692	NOT7-8_FAW24512	NOT7-8	89
41711693	NOT7-8_FAW24512	NOT7-8	110
41711694	NOT7-8_FAW24512	NOT7-8	107
41711695	NOT7-8_FAW24512	NOT7-8	80
41711696	NOT7-8_FAW24512	NOT7-8	82
41711697	NOT7-8_FAW24512	NOT7-8	118
41711698	NOT7-8_FAW24512	NOT7-8	72
41711699	NOT7-8_FAW24512	NOT7-8	136
41711700	NOT7-8_FAW24512	NOT7-8	126
41711701	NOT7-8_FAW24512	NOT7-8	63
41711702	NOT7-8_FAW24512	NOT7-8	87
41711703	NOT7-8_FAW24512	NOT7-8	243
41711704	NOT7-8_FAW24512	NOT7-8	134
41711705	NOT7-8_FAW24512	NOT7-8	94
41711706	NOT7-8_FAW24512	NOT7-8	72
41711707	NOT7-8_FAW24512	NOT7-8	111
41711708	NOT7-8_FAW24512	NOT7-8	118
41711709	NOT7-8_FAW24512	NOT7-8	109
41711710	NOT7-8_FAW24512	NOT7-8	98
41711711	NOT7-8_FAW24512	NOT7-8	105
41711712	NOT7-8_FAW24512	NOT7-8	60
41711713	NOT7-8_FAW24512	NOT7-8	103
41711714	NOT7-8_FAW24512	NOT7-8	154
41711715	NOT7-8_FAW24512	NOT7-8	67
41711716	NOT7-8_FAW24512	NOT7-8	46
41711717	NOT7-8_FAW24512	NOT7-8	118
41711718	NOT7-8_FAW24512	NOT7-8	183
41711719	NOT7-8_FAW24512	NOT7-8	161
41711720	NOT7-8_FAW24512	NOT7-8	155
41711721	NOT7-8_FAW24512	NOT7-8	210
41711722	NOT7-8_FAW24512	NOT7-8	66
41711723	NOT7-8_FAW24512	NOT7-8	109
41711724	NOT7-8_FAW24512	NOT7-8	158
41711725	NOT7-8_FAW24512	NOT7-8	84
41711726	NOT7-8_FAW24512	NOT7-8	63
41711727	NOT7-8_FAW24512	NOT7-8	135
41711728	NOT7-8_FAW24512	NOT7-8	142
41711729	NOT7-8_FAW24512	NOT7-8	146
41711730	NOT7-8_FAW24512	NOT7-8	87
41711731	NOT7-8_FAW24512	NOT7-8	135
41711732	NOT7-8_FAW24512	NOT7-8	79
41711733	NOT7-8_FAW24512	NOT7-8	159
41711734	NOT7-8_FAW24512	NOT7-8	125
41711735	NOT7-8_FAW24512	NOT7-8	166
41711736	NOT7-8_FAW24512	NOT7-8	151
41711737	NOT7-8_FAW24512	NOT7-8	103
41711738	NOT7-8_FAW24512	NOT7-8	120
41711739	NOT7-8_FAW24512	NOT7-8	113
41711740	NOT7-8_FAW24512	NOT7-8	180
41711741	NOT7-8_FAW24512	NOT7-8	201
41711742	NOT7-8_FAW24512	NOT7-8	76
41711743	NOT7-8_FAW24512	NOT7-8	92
41711744	NOT7-8_FAW24512	NOT7-8	62
41711745	NOT7-8_FAW24512	NOT7-8	111
41711746	NOT7-8_FAW24512	NOT7-8	66
41711747	NOT7-8_FAW24512	NOT7-8	111
41711748	NOT7-8_FAW24512	NOT7-8	172
41711749	NOT7-8_FAW24512	NOT7-8	223
41711750	NOT7-8_FAW24512	NOT7-8	87
41711751	NOT7-8_FAW24512	NOT7-8	113
41711752	NOT7-8_FAW24512	NOT7-8	98
41711753	NOT7-8_FAW24512	NOT7-8	152
41711754	NOT7-8_FAW24512	NOT7-8	115
41711755	NOT7-8_FAW24512	NOT7-8	94
41711756	NOT7-8_FAW24512	NOT7-8	109
41711757	NOT7-8_FAW24512	NOT7-8	141
41711758	NOT7-8_FAW24512	NOT7-8	137
41711759	NOT7-8_FAW24512	NOT7-8	131
41711760	NOT7-8_FAW24512	NOT7-8	134
41711761	NOT7-8_FAW24512	NOT7-8	112
41711762	NOT7-8_FAW24512	NOT7-8	134
41711763	NOT7-8_FAW24512	NOT7-8	167
41711764	NOT7-8_FAW24512	NOT7-8	135
41711765	NOT7-8_FAW24512	NOT7-8	142
41711766	NOT7-8_FAW24512	NOT7-8	83
41711767	NOT7-8_FAW24512	NOT7-8	16
41711768	NOT7-8_FAW24512	NOT7-8	33
41711769	NOT7-8_FAW24512	NOT7-8	64
41711770	NOT7-8_FAW24512	NOT7-8	146
41711771	NOT7-8_FAW24512	NOT7-8	129
41711772	NOT7-8_FAW24512	NOT7-8	133
41711773	NOT7-8_FAW24512	NOT7-8	141
41711774	NOT7-8_FAW24512	NOT7-8	98
41711775	NOT7-8_FAW24512	NOT7-8	96
41711776	NOT7-8_FAW24512	NOT7-8	70
41711777	NOT7-8_FAW24512	NOT7-8	55
41711778	NOT7-8_FAW24512	NOT7-8	113
41711779	NOT7-8_FAW24512	NOT7-8	231
41711780	NOT7-8_FAW24512	NOT7-8	210
41711781	NOT7-8_FAW24512	NOT7-8	106
41711782	NOT7-8_FAW24512	NOT7-8	60
41711783	NOT7-8_FAW24512	NOT7-8	69
41711784	NOT7-8_FAW24512	NOT7-8	142
41711785	NOT7-8_FAW24512	NOT7-8	149
41711786	NOT7-8_FAW24512	NOT7-8	159
41711787	NOT7-8_FAW24512	NOT7-8	101
41711788	NOT7-8_FAW24512	NOT7-8	96
41711789	NOT7-8_FAW24512	NOT7-8	112
41711790	NOT7-8_FAW24512	NOT7-8	134
41711791	NOT7-8_FAW24512	NOT7-8	70
41711792	NOT7-8_FAW24512	NOT7-8	58
41711793	NOT7-8_FAW24512	NOT7-8	150
41711794	NOT7-8_FAW24512	NOT7-8	107
41711795	NOT7-8_FAW24512	NOT7-8	99
41711796	NOT7-8_FAW24512	NOT7-8	96
41711797	NOT7-8_FAW24512	NOT7-8	79
41711798	NOT7-8_FAW24512	NOT7-8	123
41711799	NOT7-8_FAW24512	NOT7-8	149
41711800	NOT7-8_FAW24512	NOT7-8	113
41711801	NOT7-8_FAW24512	NOT7-8	135
41711802	NOT7-8_FAW24512	NOT7-8	102
41711803	NOT7-8_FAW24512	NOT7-8	122
41711804	NOT7-8_FAW24512	NOT7-8	273
41711805	NOT7-8_FAW24512	NOT7-8	118
41711806	NOT7-8_FAW24512	NOT7-8	139
41711807	NOT7-8_FAW24512	NOT7-8	111
41711808	NOT7-8_FAW24512	NOT7-8	127
41711809	NOT7-8_FAW24512	NOT7-8	95
41711810	NOT7-8_FAW24512	NOT7-8	82
41711811	NOT7-8_FAW24512	NOT7-8	66
41711812	NOT7-8_FAW24512	NOT7-8	229
41711813	NOT7-8_FAW24512	NOT7-8	89
41711814	NOT7-8_FAW24512	NOT7-8	106
41711815	NOT7-8_FAW24512	NOT7-8	122
41711816	NOT7-8_FAW24512	NOT7-8	126
41711817	NOT7-8_FAW24512	NOT7-8	156
41711818	NOT7-8_FAW24512	NOT7-8	217
41711819	NOT7-8_FAW24512	NOT7-8	89
41711820	NOT7-8_FAW24512	NOT7-8	183
41711821	NOT7-8_FAW24512	NOT7-8	93
41711822	NOT7-8_FAW24512	NOT7-8	112
41711823	NOT7-8_FAW24512	NOT7-8	94
41711824	NOT7-8_FAW24512	NOT7-8	131
41711825	NOT7-8_FAW24512	NOT7-8	94
41711826	NOT7-8_FAW24512	NOT7-8	106
41711827	NOT7-8_FAW24512	NOT7-8	267
41711828	NOT7-8_FAW24512	NOT7-8	114
41711829	NOT7-8_FAW24512	NOT7-8	142
41711830	NOT7-8_FAW24512	NOT7-8	137
41711831	NOT7-8_FAW24512	NOT7-8	10
41711832	NOT7-8_FAW24512	NOT7-8	131
41711833	NOT7-8_FAW24512	NOT7-8	73
41711834	NOT7-8_FAW24512	NOT7-8	248
41711835	NOT7-8_FAW24512	NOT7-8	86
41711836	NOT7-8_FAW24512	NOT7-8	154
41711837	NOT7-8_FAW24512	NOT7-8	45
41711838	NOT7-8_FAW24512	NOT7-8	136
41711839	NOT7-8_FAW24512	NOT7-8	90
41711840	NOT7-8_FAW24512	NOT7-8	156
41711841	NOT7-8_FAW24512	NOT7-8	156
41711842	NOT7-8_FAW24512	NOT7-8	115
41711843	NOT7-8_FAW24512	NOT7-8	86
41711844	NOT7-8_FAW24512	NOT7-8	114
41711845	NOT7-8_FAW24512	NOT7-8	127
41711846	NOT7-8_FAW24512	NOT7-8	86
41711847	NOT7-8_FAW24512	NOT7-8	156
41711848	NOT7-8_FAW24512	NOT7-8	74
41711849	NOT7-8_FAW24512	NOT7-8	55
41711850	NOT7-8_FAW24512	NOT7-8	64
41711851	NOT7-8_FAW24512	NOT7-8	106
41711852	NOT7-8_FAW24512	NOT7-8	93
41711853	NOT7-8_FAW24512	NOT7-8	36
41711854	NOT7-8_FAW24512	NOT7-8	142
41711855	NOT7-8_FAW24512	NOT7-8	132
41711856	NOT7-8_FAW24512	NOT7-8	94
41711857	NOT7-8_FAW24512	NOT7-8	132
41711858	NOT7-8_FAW24512	NOT7-8	132
41711859	NOT7-8_FAW24512	NOT7-8	160
41711860	NOT7-8_FAW24512	NOT7-8	86
41711861	NOT7-8_FAW24512	NOT7-8	129
41711862	NOT7-8_FAW24512	NOT7-8	77
41711863	NOT7-8_FAW24512	NOT7-8	102
41711864	NOT7-8_FAW24512	NOT7-8	84
41711865	NOT7-8_FAW24512	NOT7-8	89
41711866	NOT7-8_FAW24512	NOT7-8	132
41711867	NOT7-8_FAW24512	NOT7-8	125
41711868	NOT7-8_FAW24512	NOT7-8	138
41711869	NOT7-8_FAW24512	NOT7-8	113
41711870	NOT7-8_FAW24512	NOT7-8	130
41711871	NOT7-8_FAW24512	NOT7-8	85
41711872	NOT7-8_FAW24512	NOT7-8	245
41711873	NOT7-8_FAW24512	NOT7-8	129
41711874	NOT7-8_FAW24512	NOT7-8	340
41711875	NOT7-8_FAW24512	NOT7-8	61
41711876	NOT7-8_FAW24512	NOT7-8	69
41711877	NOT7-8_FAW24512	NOT7-8	104
41711878	NOT7-8_FAW24512	NOT7-8	130
41711879	NOT7-8_FAW24512	NOT7-8	126
41711880	NOT7-8_FAW24512	NOT7-8	79
41711881	NOT7-8_FAW24512	NOT7-8	151
41711882	NOT7-8_FAW24512	NOT7-8	146
41711883	NOT7-8_FAW24512	NOT7-8	139
41711884	NOT7-8_FAW24512	NOT7-8	140
41711885	NOT7-8_FAW24512	NOT7-8	44
41711886	NOT7-8_FAW24512	NOT7-8	95
41711887	NOT7-8_FAW24512	NOT7-8	151
41711888	NOT7-8_FAW24512	NOT7-8	92
41711889	NOT7-8_FAW24512	NOT7-8	120
41711890	NOT7-8_FAW24512	NOT7-8	98
41711891	NOT7-8_FAW24512	NOT7-8	143
41711892	NOT7-8_FAW24512	NOT7-8	79
41711893	NOT7-8_FAW24512	NOT7-8	347
41711894	NOT7-8_FAW24512	NOT7-8	68
41711895	NOT7-8_FAW24512	NOT7-8	54
41711896	NOT7-8_FAW24512	NOT7-8	202
41711897	NOT7-8_FAW24512	NOT7-8	37
41711898	NOT7-8_FAW24512	NOT7-8	120
41711899	NOT7-8_FAW24512	NOT7-8	122
41711900	NOT7-8_FAW24512	NOT7-8	189
41711901	NOT7-8_FAW24512	NOT7-8	53
41711902	NOT7-8_FAW24512	NOT7-8	141
41711903	NOT7-8_FAW24512	NOT7-8	46
41711904	NOT7-8_FAW24512	NOT7-8	75
41711905	NOT7-8_FAW24512	NOT7-8	88
41711906	NOT7-8_FAW24512	NOT7-8	146
41711907	NOT7-8_FAW24512	NOT7-8	68
41711908	NOT7-8_FAW24512	NOT7-8	128
41711909	NOT7-8_FAW24512	NOT7-8	105
41711910	NOT7-8_FAW24512	NOT7-8	103
41711911	NOT7-8_FAW24512	NOT7-8	243
41711912	NOT7-8_FAW24512	NOT7-8	273
41711913	NOT7-8_FAW24512	NOT7-8	212
41711914	NOT7-8_FAW24512	NOT7-8	243
41711915	NOT7-8_FAW24512	NOT7-8	127
41711916	NOT7-8_FAW24512	NOT7-8	189
41711917	NOT7-8_FAW24512	NOT7-8	105
41711918	NOT7-8_FAW24512	NOT7-8	78
41711919	NOT7-8_FAW24512	NOT7-8	103
41711920	NOT7-8_FAW24512	NOT7-8	49
41711921	NOT7-8_FAW24512	NOT7-8	292
41711922	NOT7-8_FAW24512	NOT7-8	189
41711923	NOT7-8_FAW24512	NOT7-8	122
41711924	NOT7-8_FAW24512	NOT7-8	53
41711925	NOT7-8_FAW24512	NOT7-8	141
41711926	NOT7-8_FAW24512	NOT7-8	98
41711927	NOT7-8_FAW24512	NOT7-8	46
41711928	NOT7-8_FAW24512	NOT7-8	173
41711929	NOT7-8_FAW24512	NOT7-8	75
41711930	NOT7-8_FAW24512	NOT7-8	88
41711931	NOT7-8_FAW24512	NOT7-8	146
41711932	NOT7-8_FAW24512	NOT7-8	68
41711933	NOT7-8_FAW24512	NOT7-8	68
41711934	NOT7-8_FAW24512	NOT7-8	128
41711935	NOT7-8_FAW24512	NOT7-8	78
41711936	NOT7-8_FAW24512	NOT7-8	103
41711937	NOT7-8_FAW24512	NOT7-8	49
41711938	NOT7-8_FAW24512	NOT7-8	49
41711939	NOT7-8_FAW24512	NOT7-8	122
41711940	NOT7-8_FAW24512	NOT7-8	102
41711941	NOT7-8_FAW24512	NOT7-8	156
41711942	NOT7-8_FAW24512	NOT7-8	23
41711943	NOT7-8_FAW24512	NOT7-8	32
41711944	NOT7-8_FAW24512	NOT7-8	125
41711945	NOT7-8_FAW24512	NOT7-8	154
41711946	NOT7-8_FAW24512	NOT7-8	91
41711947	NOT7-8_FAW24512	NOT7-8	88
41711948	NOT7-8_FAW24512	NOT7-8	194
41711949	NOT7-8_FAW24512	NOT7-8	128
41711950	NOT7-8_FAW24512	NOT7-8	192
41711951	NOT7-8_FAW24512	NOT7-8	120
41711952	NOT7-8_FAW24512	NOT7-8	179
41711953	NOT7-8_FAW24512	NOT7-8	20
41711954	NOT7-8_FAW24512	NOT7-8	72
41711955	NOT7-8_FAW24512	NOT7-8	122
41711956	NOT7-8_FAW24512	NOT7-8	154
41711957	NOT7-8_FAW24512	NOT7-8	182
41711958	NOT7-8_FAW24512	NOT7-8	129
41711959	NOT7-8_FAW24512	NOT7-8	137
41711960	NOT7-8_FAW24512	NOT7-8	116
41711961	NOT7-8_FAW24512	NOT7-8	102
41711962	NOT7-8_FAW24512	NOT7-8	247
41711963	NOT7-8_FAW24512	NOT7-8	140
41711964	NOT7-8_FAW24512	NOT7-8	149
41711965	NOT7-8_FAW24512	NOT7-8	108
41711966	NOT7-8_FAW24512	NOT7-8	185
41711967	NOT7-8_FAW24512	NOT7-8	151
41711968	NOT7-8_FAW24512	NOT7-8	198
41711969	NOT7-8_FAW24512	NOT7-8	36
41711970	NOT7-8_FAW24512	NOT7-8	109
41711971	NOT7-8_FAW24512	NOT7-8	56
41711972	NOT7-8_FAW24512	NOT7-8	117
41711973	NOT7-8_FAW24512	NOT7-8	120
41711974	NOT7-8_FAW24512	NOT7-8	108
41711975	NOT7-8_FAW24512	NOT7-8	225
41711976	NOT7-8_FAW24512	NOT7-8	229
41711977	NOT7-8_FAW24512	NOT7-8	89
41711978	NOT7-8_FAW24512	NOT7-8	150
41711979	NOT7-8_FAW24512	NOT7-8	116
41711980	NOT7-8_FAW24512	NOT7-8	143
41711981	NOT7-8_FAW24512	NOT7-8	113
41711982	NOT7-8_FAW24512	NOT7-8	180
41711983	NOT7-8_FAW24512	NOT7-8	158
41711984	NOT7-8_FAW24512	NOT7-8	160
41711985	NOT7-8_FAW24512	NOT7-8	133
41711986	NOT7-8_FAW24512	NOT7-8	127
41711987	NOT7-8_FAW24512	NOT7-8	131
41711988	NOT7-8_FAW24512	NOT7-8	79
41711989	NOT7-8_FAW24512	NOT7-8	8
41711990	NOT7-8_FAW24512	NOT7-8	170
41711991	NOT7-8_FAW24512	NOT7-8	332
41711992	NOT7-8_FAW24512	NOT7-8	194
41711993	NOT7-8_FAW24512	NOT7-8	79
41711994	NOT7-8_FAW24512	NOT7-8	130
41711995	NOT7-8_FAW24512	NOT7-8	123
41711996	NOT7-8_FAW24512	NOT7-8	147
41711997	NOT7-8_FAW24512	NOT7-8	161
41711998	NOT7-8_FAW24512	NOT7-8	107
41711999	NOT7-8_FAW24512	NOT7-8	165
41712000	NOT7-8_FAW24512	NOT7-8	74
41712001	NOT7-8_FAW24512	NOT7-8	202
41712002	NOT7-8_FAW24512	NOT7-8	122
41712003	NOT7-8_FAW24512	NOT7-8	113
41712004	NOT7-8_FAW24512	NOT7-8	100
41712005	NOT7-8_FAW24512	NOT7-8	271
41712006	NOT7-8_FAW24512	NOT7-8	147
41712007	NOT7-8_FAW24512	NOT7-8	23
41712008	NOT7-8_FAW24512	NOT7-8	32
41712009	NOT7-8_FAW24512	NOT7-8	137
41712010	NOT7-8_FAW24512	NOT7-8	116
41712011	NOT7-8_FAW24512	NOT7-8	247
41712012	NOT7-8_FAW24512	NOT7-8	140
41712013	NOT7-8_FAW24512	NOT7-8	149
41712014	NOT7-8_FAW24512	NOT7-8	151
41712015	NOT7-8_FAW24512	NOT7-8	198
41712016	NOT7-8_FAW24512	NOT7-8	229
41712017	NOT7-8_FAW24512	NOT7-8	150
41712018	NOT7-8_FAW24512	NOT7-8	79
41712019	NOT7-8_FAW24512	NOT7-8	161
41712020	NOT7-8_FAW24512	NOT7-8	123
41712021	NOT7-8_FAW24512	NOT7-8	194
41712022	NOT7-8_FAW24512	NOT7-8	147
41712023	NOT7-8_FAW24512	NOT7-8	89
41712024	NOT7-8_FAW24512	NOT7-8	107
41712025	NOT7-8_FAW24512	NOT7-8	165
41712026	NOT7-8_FAW24512	NOT7-8	74
41712027	NOT7-8_FAW24512	NOT7-8	202
41712028	NOT7-8_FAW24512	NOT7-8	122
41712029	NOT7-8_FAW24512	NOT7-8	113
41712030	NOT7-8_FAW24512	NOT7-8	100
41712031	NOT7-8_FAW24512	NOT7-8	271
41712032	NOT7-8_FAW24512	NOT7-8	147
41712033	NOT7-8_FAW24512	NOT7-8	36
41712034	NOT7-8_FAW24512	NOT7-8	20
41712035	NOT7-8_FAW24512	NOT7-8	102
41712036	NOT7-8_FAW24512	NOT7-8	154
41712037	NOT7-8_FAW24512	NOT7-8	182
41712038	NOT7-8_FAW24512	NOT7-8	108
41712039	NOT7-8_FAW24512	NOT7-8	56
41712040	NOT7-8_FAW24512	NOT7-8	149
41712041	NOT7-8_FAW24512	NOT7-8	108
41712042	NOT7-8_FAW24512	NOT7-8	140
41712043	NOT7-8_FAW24512	NOT7-8	151
41712044	NOT7-8_FAW24512	NOT7-8	198
41712045	NOT7-8_FAW24512	NOT7-8	36
41712046	NOT7-8_FAW24512	NOT7-8	247
41712047	NOT7-8_FAW24512	NOT7-8	109
41712048	NOT7-8_FAW24512	NOT7-8	185
41712049	NOT7-8_FAW24512	NOT7-8	122
41712050	NOT7-8_FAW24512	NOT7-8	102
41712051	NOT7-8_FAW24512	NOT7-8	156
41712052	NOT7-8_FAW24512	NOT7-8	23
41712053	NOT7-8_FAW24512	NOT7-8	32
41712054	NOT7-8_FAW24512	NOT7-8	125
41712055	NOT7-8_FAW24512	NOT7-8	154
41712056	NOT7-8_FAW24512	NOT7-8	91
41712057	NOT7-8_FAW24512	NOT7-8	88
41712058	NOT7-8_FAW24512	NOT7-8	194
41712059	NOT7-8_FAW24512	NOT7-8	128
41712060	NOT7-8_FAW24512	NOT7-8	192
41712061	NOT7-8_FAW24512	NOT7-8	120
41712062	NOT7-8_FAW24512	NOT7-8	179
41712063	NOT7-8_FAW24512	NOT7-8	20
41712064	NOT7-8_FAW24512	NOT7-8	72
41712065	NOT7-8_FAW24512	NOT7-8	122
41712066	NOT7-8_FAW24512	NOT7-8	129
41712067	NOT7-8_FAW24512	NOT7-8	137
41712068	NOT7-8_FAW24512	NOT7-8	116
41712069	NOT7-8_FAW24512	NOT7-8	117
41712070	NOT7-8_FAW24512	NOT7-8	120
41712071	NOT7-8_FAW24512	NOT7-8	225
41712072	NOT7-8_FAW24512	NOT7-8	229
41712073	NOT7-8_FAW24512	NOT7-8	89
41712074	NOT7-8_FAW24512	NOT7-8	150
41712075	NOT7-8_FAW24512	NOT7-8	116
41712076	NOT7-8_FAW24512	NOT7-8	143
41712077	NOT7-8_FAW24512	NOT7-8	113
41712078	NOT7-8_FAW24512	NOT7-8	180
41712079	NOT7-8_FAW24512	NOT7-8	158
41712080	NOT7-8_FAW24512	NOT7-8	160
41712081	NOT7-8_FAW24512	NOT7-8	133
41712082	NOT7-8_FAW24512	NOT7-8	127
41712083	NOT7-8_FAW24512	NOT7-8	131
41712084	NOT7-8_FAW24512	NOT7-8	79
41712085	NOT7-8_FAW24512	NOT7-8	8
41712086	NOT7-8_FAW24512	NOT7-8	170
41712087	NOT7-8_FAW24512	NOT7-8	332
41712088	NOT7-8_FAW24512	NOT7-8	194
41712089	NOT7-8_FAW24512	NOT7-8	79
41712090	NOT7-8_FAW24512	NOT7-8	130
41712091	NOT7-8_FAW24512	NOT7-8	123
41712092	NOT7-8_FAW24512	NOT7-8	147
41712093	NOT7-8_FAW24512	NOT7-8	161
41712094	NOT7-8_FAW24512	NOT7-8	107
41712095	NOT7-8_FAW24512	NOT7-8	165
41712096	NOT7-8_FAW24512	NOT7-8	74
41712097	NOT7-8_FAW24512	NOT7-8	202
41712098	NOT7-8_FAW24512	NOT7-8	122
41712099	NOT7-8_FAW24512	NOT7-8	113
41712100	NOT7-8_FAW24512	NOT7-8	100
41712101	NOT7-8_FAW24512	NOT7-8	271
41712102	NOT7-8_FAW24512	NOT7-8	147
41712103	NOT7-8_FAW24512	NOT7-8	20
41712104	NOT7-8_FAW24512	NOT7-8	36
41712105	NOT7-8_FAW24512	NOT7-8	323
41712106	NOT7-8_FAW24512	NOT7-8	131
41712107	NOT7-8_FAW24512	NOT7-8	8
41712108	NOT7-8_FAW24512	NOT7-8	91
41712109	NOT7-8_FAW24512	NOT7-8	332
41712110	NOT7-8_FAW24512	NOT7-8	130
41712111	NOT7-8_FAW24512	NOT7-8	128
41712112	NOT7-8_FAW24512	NOT7-8	179
41712113	NOT7-8_FAW24512	NOT7-8	154
41712114	NOT7-8_FAW24512	NOT7-8	182
41712115	NOT7-8_FAW24512	NOT7-8	102
41712116	NOT7-8_FAW24512	NOT7-8	23
41712117	NOT7-8_FAW24512	NOT7-8	20
41712118	NOT7-8_FAW24512	NOT7-8	120
41712119	NOT7-8_FAW24512	NOT7-8	194
41712120	NOT7-8_FAW24512	NOT7-8	154
41712121	NOT7-8_FAW24512	NOT7-8	129
41712122	NOT7-8_FAW24512	NOT7-8	125
41712123	NOT7-8_FAW24512	NOT7-8	122
41712124	NOT7-8_FAW24512	NOT7-8	192
41712125	NOT7-8_FAW24512	NOT7-8	117
41712126	NOT7-8_FAW24512	NOT7-8	137
41712127	NOT7-8_FAW24512	NOT7-8	122
41712128	NOT7-8_FAW24512	NOT7-8	72
41712129	NOT7-8_FAW24512	NOT7-8	88
41712130	NOT7-8_FAW24512	NOT7-8	120
41712131	NOT7-8_FAW24512	NOT7-8	91
41712132	NOT7-8_FAW24512	NOT7-8	156
41712133	NOT7-8_FAW24512	NOT7-8	32
41712134	NOT7-8_FAW24512	NOT7-8	116
41712135	NOT7-8_FAW24512	NOT7-8	102
41712136	NOT7-8_FAW24512	NOT7-8	247
41712137	NOT7-8_FAW24512	NOT7-8	140
41712138	NOT7-8_FAW24512	NOT7-8	149
41712139	NOT7-8_FAW24512	NOT7-8	108
41712140	NOT7-8_FAW24512	NOT7-8	185
41712141	NOT7-8_FAW24512	NOT7-8	151
41712142	NOT7-8_FAW24512	NOT7-8	198
41712143	NOT7-8_FAW24512	NOT7-8	36
41712144	NOT7-8_FAW24512	NOT7-8	109
41712145	NOT7-8_FAW24512	NOT7-8	56
41712146	NOT7-8_FAW24512	NOT7-8	108
41712147	NOT7-8_FAW24512	NOT7-8	225
41712148	NOT7-8_FAW24512	NOT7-8	229
41712149	NOT7-8_FAW24512	NOT7-8	89
41712150	NOT7-8_FAW24512	NOT7-8	150
41712151	NOT7-8_FAW24512	NOT7-8	116
41712152	NOT7-8_FAW24512	NOT7-8	143
41712153	NOT7-8_FAW24512	NOT7-8	113
41712154	NOT7-8_FAW24512	NOT7-8	180
41712155	NOT7-8_FAW24512	NOT7-8	158
41712156	NOT7-8_FAW24512	NOT7-8	160
41712157	NOT7-8_FAW24512	NOT7-8	133
41712158	NOT7-8_FAW24512	NOT7-8	127
41712159	NOT7-8_FAW24512	NOT7-8	131
41712160	NOT7-8_FAW24512	NOT7-8	79
41712161	NOT7-8_FAW24512	NOT7-8	8
41712162	NOT7-8_FAW24512	NOT7-8	170
41712163	NOT7-8_FAW24512	NOT7-8	332
41712164	NOT7-8_FAW24512	NOT7-8	194
41712165	NOT7-8_FAW24512	NOT7-8	79
41712166	NOT7-8_FAW24512	NOT7-8	130
41712167	NOT7-8_FAW24512	NOT7-8	123
41712168	NOT7-8_FAW24512	NOT7-8	147
41712169	NOT7-8_FAW24512	NOT7-8	161
41712170	NOT7-8_FAW24512	NOT7-8	107
41712171	NOT7-8_FAW24512	NOT7-8	165
41712172	NOT7-8_FAW24512	NOT7-8	74
41712173	NOT7-8_FAW24512	NOT7-8	122
41712174	NOT7-8_FAW24512	NOT7-8	113
41712175	NOT7-8_FAW24512	NOT7-8	100
41712176	NOT7-8_FAW24512	NOT7-8	271
41712177	NOT7-8_FAW24512	NOT7-8	147
41712178	NOT7-8_FAW24512	NOT7-8	116
41712179	NOT7-8_FAW24512	NOT7-8	133
41712180	NOT7-8_FAW24512	NOT7-8	160
41712181	NOT7-8_FAW24512	NOT7-8	158
41712182	NOT7-8_FAW24512	NOT7-8	113
41712183	NOT7-8_FAW24512	NOT7-8	143
41712184	NOT7-8_FAW24512	NOT7-8	180
41712185	NOT7-8_FAW24512	NOT7-8	131
41712186	NOT7-8_FAW24512	NOT7-8	194
41712187	NOT7-8_FAW24512	NOT7-8	56
41712188	NOT7-8_FAW24512	NOT7-8	154
41712189	NOT7-8_FAW24512	NOT7-8	117
41712190	NOT7-8_FAW24512	NOT7-8	108
41712191	NOT7-8_FAW24512	NOT7-8	91
41712192	NOT7-8_FAW24512	NOT7-8	127
41712193	NOT7-8_FAW24512	NOT7-8	89
41712194	NOT7-8_FAW24512	NOT7-8	8
41712195	NOT7-8_FAW24512	NOT7-8	170
41712196	NOT7-8_FAW24512	NOT7-8	332
41712197	NOT7-8_FAW24512	NOT7-8	130
41712198	NOT7-8_FAW24512	NOT7-8	202
41712199	NOT7-8_FAW24512	NOT7-8	116
41712200	NOT7-8_FAW24512	NOT7-8	133
41712201	NOT7-8_FAW24512	NOT7-8	160
41712202	NOT7-8_FAW24512	NOT7-8	23
41712203	NOT7-8_FAW24512	NOT7-8	198
41712204	NOT7-8_FAW24512	NOT7-8	150
41712205	NOT7-8_FAW24512	NOT7-8	79
41712206	NOT7-8_FAW24512	NOT7-8	161
41712207	NOT7-8_FAW24512	NOT7-8	123
41712208	NOT7-8_FAW24512	NOT7-8	194
41712209	NOT7-8_FAW24512	NOT7-8	147
41712210	NOT7-8_FAW24512	NOT7-8	107
41712211	NOT7-8_FAW24512	NOT7-8	165
41712212	NOT7-8_FAW24512	NOT7-8	74
41712213	NOT7-8_FAW24512	NOT7-8	202
41712214	NOT7-8_FAW24512	NOT7-8	122
41712215	NOT7-8_FAW24512	NOT7-8	113
41712216	NOT7-8_FAW24512	NOT7-8	100
41712217	NOT7-8_FAW24512	NOT7-8	271
41712218	NOT7-8_FAW24512	NOT7-8	147
41712219	NOT7-8_FAW24512	NOT7-8	116
41712220	NOT7-8_FAW24512	NOT7-8	143
41712221	NOT7-8_FAW24512	NOT7-8	180
41712222	NOT7-8_FAW24512	NOT7-8	158
41712223	NOT7-8_FAW24512	NOT7-8	131
41712224	NOT7-8_FAW24512	NOT7-8	133
41712225	NOT7-8_FAW24512	NOT7-8	160
41712226	NOT7-8_FAW24512	NOT7-8	113
41712227	NOT7-8_FAW24512	NOT7-8	122
41712228	NOT7-8_FAW24512	NOT7-8	102
41712229	NOT7-8_FAW24512	NOT7-8	102
41712230	NOT7-8_FAW24512	NOT7-8	247
41712231	NOT7-8_FAW24512	NOT7-8	140
41712232	NOT7-8_FAW24512	NOT7-8	156
41712233	NOT7-8_FAW24512	NOT7-8	149
41712234	NOT7-8_FAW24512	NOT7-8	23
41712235	NOT7-8_FAW24512	NOT7-8	108
41712236	NOT7-8_FAW24512	NOT7-8	32
41712237	NOT7-8_FAW24512	NOT7-8	125
41712238	NOT7-8_FAW24512	NOT7-8	185
41712239	NOT7-8_FAW24512	NOT7-8	154
41712240	NOT7-8_FAW24512	NOT7-8	151
41712241	NOT7-8_FAW24512	NOT7-8	91
41712242	NOT7-8_FAW24512	NOT7-8	88
41712243	NOT7-8_FAW24512	NOT7-8	194
41712244	NOT7-8_FAW24512	NOT7-8	198
41712245	NOT7-8_FAW24512	NOT7-8	128
41712246	NOT7-8_FAW24512	NOT7-8	192
41712247	NOT7-8_FAW24512	NOT7-8	120
41712248	NOT7-8_FAW24512	NOT7-8	36
41712249	NOT7-8_FAW24512	NOT7-8	179
41712250	NOT7-8_FAW24512	NOT7-8	20
41712251	NOT7-8_FAW24512	NOT7-8	109
41712252	NOT7-8_FAW24512	NOT7-8	56
41712253	NOT7-8_FAW24512	NOT7-8	72
41712254	NOT7-8_FAW24512	NOT7-8	122
41712255	NOT7-8_FAW24512	NOT7-8	154
41712256	NOT7-8_FAW24512	NOT7-8	182
41712257	NOT7-8_FAW24512	NOT7-8	129
41712258	NOT7-8_FAW24512	NOT7-8	108
41712259	NOT7-8_FAW24512	NOT7-8	137
41712260	NOT7-8_FAW24512	NOT7-8	116
41712261	NOT7-8_FAW24512	NOT7-8	117
41712262	NOT7-8_FAW24512	NOT7-8	120
41712263	NOT7-8_FAW24512	NOT7-8	225
41712264	NOT7-8_FAW24512	NOT7-8	229
41712265	NOT7-8_FAW24512	NOT7-8	89
41712266	NOT7-8_FAW24512	NOT7-8	150
41712267	NOT7-8_FAW24512	NOT7-8	127
41712268	NOT7-8_FAW24512	NOT7-8	79
41712269	NOT7-8_FAW24512	NOT7-8	8
41712270	NOT7-8_FAW24512	NOT7-8	170
41712271	NOT7-8_FAW24512	NOT7-8	332
41712272	NOT7-8_FAW24512	NOT7-8	194
41712273	NOT7-8_FAW24512	NOT7-8	79
41712274	NOT7-8_FAW24512	NOT7-8	130
41712275	NOT7-8_FAW24512	NOT7-8	123
41712276	NOT7-8_FAW24512	NOT7-8	147
41712277	NOT7-8_FAW24512	NOT7-8	161
41712278	NOT7-8_FAW24512	NOT7-8	107
41712279	NOT7-8_FAW24512	NOT7-8	165
41712280	NOT7-8_FAW24512	NOT7-8	74
41712281	NOT7-8_FAW24512	NOT7-8	202
41712282	NOT7-8_FAW24512	NOT7-8	122
41712283	NOT7-8_FAW24512	NOT7-8	113
41712284	NOT7-8_FAW24512	NOT7-8	100
41712285	NOT7-8_FAW24512	NOT7-8	271
41712286	NOT7-8_FAW24512	NOT7-8	147
41712287	NOT7-8_FAW24512	NOT7-8	268
41712288	NOT7-8_FAW24512	NOT7-8	182
41712289	NOT7-8_FAW24512	NOT7-8	230
41712290	NOT7-8_FAW24512	NOT7-8	81
41712291	NOT7-8_FAW24512	NOT7-8	269
41712292	NOT7-8_FAW24512	NOT7-8	154
41712293	NOT7-8_FAW24512	NOT7-8	268
41712294	NOT7-8_FAW24512	NOT7-8	230
41712295	NOT7-8_FAW24512	NOT7-8	81
41712296	NOT7-8_FAW24512	NOT7-8	269
41712297	NOT7-8_FAW24512	NOT7-8	230
41712298	NOT7-8_FAW24512	NOT7-8	81
41712299	NOT7-8_FAW24512	NOT7-8	269
41712300	NOT7-8_FAW24512	NOT7-8	154
41712301	NOT7-8_FAW24512	NOT7-8	268
41712302	NOT7-8_FAW24512	NOT7-8	182
41712303	NOT7-8_FAW24512	NOT7-8	154
41712304	NOT7-8_FAW24512	NOT7-8	154
41712305	NOT7-8_FAW24512	NOT7-8	269
41712306	NOT7-8_FAW24512	NOT7-8	268
41712307	NOT7-8_FAW24512	NOT7-8	182
41712308	NOT7-8_FAW24512	NOT7-8	230
41712309	NOT7-8_FAW24512	NOT7-8	81
41712310	NOT7-8_FAW24512	NOT7-8	154
41712311	NOT7-8_FAW24512	NOT7-8	182
41712312	NOT7-8_FAW24512	NOT7-8	269
41712313	NOT7-8_FAW24512	NOT7-8	230
41712314	NOT7-8_FAW24512	NOT7-8	81
41712315	NOT7-8_FAW24512	NOT7-8	154
41712316	NOT7-8_FAW24512	NOT7-8	268
41712317	NOT7-8_FAW24512	NOT7-8	182
41712318	NOT7-8_FAW24512	NOT7-8	230
41712319	NOT7-8_FAW24512	NOT7-8	269
41712320	NOT7-8_FAW24512	NOT7-8	268
41712321	NOT7-8_FAW24512	NOT7-8	182
41712322	NOT7-8_FAW24512	NOT7-8	81
41712323	NOT7-8_FAW24512	NOT7-8	259
41712324	NOT7-8_FAW24512	NOT7-8	113
41712325	NOT7-8_FAW24512	NOT7-8	59
41712326	NOT7-8_FAW24512	NOT7-8	137
41712327	NOT7-8_FAW24512	NOT7-8	113
41712328	NOT7-8_FAW24512	NOT7-8	259
41712329	NOT7-8_FAW24512	NOT7-8	137
41712330	NOT7-8_FAW24512	NOT7-8	59
41712331	NOT7-8_FAW24512	NOT7-8	206
41712332	NOT7-8_FAW24512	NOT7-8	283
41712333	NOT7-8_FAW24512	NOT7-8	12
41712334	NOT7-8_FAW24512	NOT7-8	64
41712335	NOT7-8_FAW24512	NOT7-8	90
41712336	NOT7-8_FAW24512	NOT7-8	99
41712337	NOT7-8_FAW24512	NOT7-8	76
41712338	NOT7-8_FAW24512	NOT7-8	119
41712339	NOT7-8_FAW24512	NOT7-8	133
41712340	NOT7-8_FAW24512	NOT7-8	126
41712341	NOT7-8_FAW24512	NOT7-8	127
41712342	NOT7-8_FAW24512	NOT7-8	12
41712343	NOT7-8_FAW24512	NOT7-8	125
41712344	NOT7-8_FAW24512	NOT7-8	108
41712345	NOT7-8_FAW24512	NOT7-8	91
41712346	NOT7-8_FAW24512	NOT7-8	87
41712347	NOT7-8_FAW24512	NOT7-8	258
41712348	NOT7-8_FAW24512	NOT7-8	89
41712349	NOT7-8_FAW24512	NOT7-8	58
41712350	NOT7-8_FAW24512	NOT7-8	141
41712351	NOT7-8_FAW24512	NOT7-8	249
41712352	NOT7-8_FAW24512	NOT7-8	243
41712353	NOT7-8_FAW24512	NOT7-8	91
41712354	NOT7-8_FAW24512	NOT7-8	66
41712355	NOT7-8_FAW24512	NOT7-8	182
41712356	NOT7-8_FAW24512	NOT7-8	81
41712357	NOT7-8_FAW24512	NOT7-8	179
41712358	NOT7-8_FAW24512	NOT7-8	137
41712359	NOT7-8_FAW24512	NOT7-8	73
41712360	NOT7-8_FAW24512	NOT7-8	133
41712361	NOT7-8_FAW24512	NOT7-8	144
41712362	NOT7-8_FAW24512	NOT7-8	14
41712363	NOT7-8_FAW24512	NOT7-8	115
41712364	NOT7-8_FAW24512	NOT7-8	96
41712365	NOT7-8_FAW24512	NOT7-8	126
41712366	NOT7-8_FAW24512	NOT7-8	64
41712367	NOT7-8_FAW24512	NOT7-8	90
41712368	NOT7-8_FAW24512	NOT7-8	99
41712369	NOT7-8_FAW24512	NOT7-8	76
41712370	NOT7-8_FAW24512	NOT7-8	119
41712371	NOT7-8_FAW24512	NOT7-8	133
41712372	NOT7-8_FAW24512	NOT7-8	126
41712373	NOT7-8_FAW24512	NOT7-8	127
41712374	NOT7-8_FAW24512	NOT7-8	12
41712375	NOT7-8_FAW24512	NOT7-8	125
41712376	NOT7-8_FAW24512	NOT7-8	108
41712377	NOT7-8_FAW24512	NOT7-8	91
41712378	NOT7-8_FAW24512	NOT7-8	87
41712379	NOT7-8_FAW24512	NOT7-8	258
41712380	NOT7-8_FAW24512	NOT7-8	89
41712381	NOT7-8_FAW24512	NOT7-8	58
41712382	NOT7-8_FAW24512	NOT7-8	141
41712383	NOT7-8_FAW24512	NOT7-8	249
41712384	NOT7-8_FAW24512	NOT7-8	243
41712385	NOT7-8_FAW24512	NOT7-8	91
41712386	NOT7-8_FAW24512	NOT7-8	66
41712387	NOT7-8_FAW24512	NOT7-8	182
41712388	NOT7-8_FAW24512	NOT7-8	81
41712389	NOT7-8_FAW24512	NOT7-8	179
41712390	NOT7-8_FAW24512	NOT7-8	137
41712391	NOT7-8_FAW24512	NOT7-8	73
41712392	NOT7-8_FAW24512	NOT7-8	133
41712393	NOT7-8_FAW24512	NOT7-8	187
41712394	NOT7-8_FAW24512	NOT7-8	144
41712395	NOT7-8_FAW24512	NOT7-8	14
41712396	NOT7-8_FAW24512	NOT7-8	113
41712397	NOT7-8_FAW24512	NOT7-8	96
41712398	NOT7-8_FAW24512	NOT7-8	126
41712399	NOT7-8_FAW24512	NOT7-8	64
41712400	NOT7-8_FAW24512	NOT7-8	90
41712401	NOT7-8_FAW24512	NOT7-8	99
41712402	NOT7-8_FAW24512	NOT7-8	76
41712403	NOT7-8_FAW24512	NOT7-8	119
41712404	NOT7-8_FAW24512	NOT7-8	133
41712405	NOT7-8_FAW24512	NOT7-8	126
41712406	NOT7-8_FAW24512	NOT7-8	127
41712407	NOT7-8_FAW24512	NOT7-8	125
41712408	NOT7-8_FAW24512	NOT7-8	108
41712409	NOT7-8_FAW24512	NOT7-8	91
41712410	NOT7-8_FAW24512	NOT7-8	87
41712411	NOT7-8_FAW24512	NOT7-8	258
41712412	NOT7-8_FAW24512	NOT7-8	89
41712413	NOT7-8_FAW24512	NOT7-8	58
41712414	NOT7-8_FAW24512	NOT7-8	141
41712415	NOT7-8_FAW24512	NOT7-8	249
41712416	NOT7-8_FAW24512	NOT7-8	243
41712417	NOT7-8_FAW24512	NOT7-8	91
41712418	NOT7-8_FAW24512	NOT7-8	66
41712419	NOT7-8_FAW24512	NOT7-8	182
41712420	NOT7-8_FAW24512	NOT7-8	81
41712421	NOT7-8_FAW24512	NOT7-8	179
41712422	NOT7-8_FAW24512	NOT7-8	137
41712423	NOT7-8_FAW24512	NOT7-8	73
41712424	NOT7-8_FAW24512	NOT7-8	133
41712425	NOT7-8_FAW24512	NOT7-8	187
41712426	NOT7-8_FAW24512	NOT7-8	144
41712427	NOT7-8_FAW24512	NOT7-8	14
41712428	NOT7-8_FAW24512	NOT7-8	115
41712429	NOT7-8_FAW24512	NOT7-8	96
41712430	NOT7-8_FAW24512	NOT7-8	126
41712431	NOT7-8_FAW24512	NOT7-8	87
41712432	NOT7-8_FAW24512	NOT7-8	90
41712433	NOT7-8_FAW24512	NOT7-8	76
41712434	NOT7-8_FAW24512	NOT7-8	64
41712435	NOT7-8_FAW24512	NOT7-8	119
41712436	NOT7-8_FAW24512	NOT7-8	99
41712437	NOT7-8_FAW24512	NOT7-8	133
41712438	NOT7-8_FAW24512	NOT7-8	126
41712439	NOT7-8_FAW24512	NOT7-8	127
41712440	NOT7-8_FAW24512	NOT7-8	125
41712441	NOT7-8_FAW24512	NOT7-8	108
41712442	NOT7-8_FAW24512	NOT7-8	91
41712443	NOT7-8_FAW24512	NOT7-8	258
41712444	NOT7-8_FAW24512	NOT7-8	89
41712445	NOT7-8_FAW24512	NOT7-8	58
41712446	NOT7-8_FAW24512	NOT7-8	141
41712447	NOT7-8_FAW24512	NOT7-8	249
41712448	NOT7-8_FAW24512	NOT7-8	243
41712449	NOT7-8_FAW24512	NOT7-8	91
41712450	NOT7-8_FAW24512	NOT7-8	182
41712451	NOT7-8_FAW24512	NOT7-8	81
41712452	NOT7-8_FAW24512	NOT7-8	179
41712453	NOT7-8_FAW24512	NOT7-8	137
41712454	NOT7-8_FAW24512	NOT7-8	73
41712455	NOT7-8_FAW24512	NOT7-8	133
41712456	NOT7-8_FAW24512	NOT7-8	144
41712457	NOT7-8_FAW24512	NOT7-8	14
41712458	NOT7-8_FAW24512	NOT7-8	113
41712459	NOT7-8_FAW24512	NOT7-8	96
41712460	NOT7-8_FAW24512	NOT7-8	126
41712461	NOT7-8_FAW24512	NOT7-8	90
41712462	NOT7-8_FAW24512	NOT7-8	76
41712463	NOT7-8_FAW24512	NOT7-8	64
41712464	NOT7-8_FAW24512	NOT7-8	119
41712465	NOT7-8_FAW24512	NOT7-8	133
41712466	NOT7-8_FAW24512	NOT7-8	127
41712467	NOT7-8_FAW24512	NOT7-8	125
41712468	NOT7-8_FAW24512	NOT7-8	91
41712469	NOT7-8_FAW24512	NOT7-8	108
41712470	NOT7-8_FAW24512	NOT7-8	126
41712471	NOT7-8_FAW24512	NOT7-8	99
41712472	NOT7-8_FAW24512	NOT7-8	258
41712473	NOT7-8_FAW24512	NOT7-8	89
41712474	NOT7-8_FAW24512	NOT7-8	58
41712475	NOT7-8_FAW24512	NOT7-8	141
41712476	NOT7-8_FAW24512	NOT7-8	249
41712477	NOT7-8_FAW24512	NOT7-8	243
41712478	NOT7-8_FAW24512	NOT7-8	91
41712479	NOT7-8_FAW24512	NOT7-8	66
41712480	NOT7-8_FAW24512	NOT7-8	182
41712481	NOT7-8_FAW24512	NOT7-8	81
41712482	NOT7-8_FAW24512	NOT7-8	179
41712483	NOT7-8_FAW24512	NOT7-8	137
41712484	NOT7-8_FAW24512	NOT7-8	73
41712485	NOT7-8_FAW24512	NOT7-8	133
41712486	NOT7-8_FAW24512	NOT7-8	187
41712487	NOT7-8_FAW24512	NOT7-8	144
41712488	NOT7-8_FAW24512	NOT7-8	14
41712489	NOT7-8_FAW24512	NOT7-8	96
41712490	NOT7-8_FAW24512	NOT7-8	126
41712491	NOT7-8_FAW24512	NOT7-8	12
41712492	NOT7-8_FAW24512	NOT7-8	12
41712493	NOT7-8_FAW24512	NOT7-8	87
41712494	NOT7-8_FAW24512	NOT7-8	133
41712495	NOT7-8_FAW24512	NOT7-8	99
41712496	NOT7-8_FAW24512	NOT7-8	76
41712497	NOT7-8_FAW24512	NOT7-8	125
41712498	NOT7-8_FAW24512	NOT7-8	126
41712499	NOT7-8_FAW24512	NOT7-8	108
41712500	NOT7-8_FAW24512	NOT7-8	127
41712501	NOT7-8_FAW24512	NOT7-8	91
41712502	NOT7-8_FAW24512	NOT7-8	258
41712503	NOT7-8_FAW24512	NOT7-8	89
41712504	NOT7-8_FAW24512	NOT7-8	58
41712505	NOT7-8_FAW24512	NOT7-8	141
41712506	NOT7-8_FAW24512	NOT7-8	249
41712507	NOT7-8_FAW24512	NOT7-8	243
41712508	NOT7-8_FAW24512	NOT7-8	91
41712509	NOT7-8_FAW24512	NOT7-8	66
41712510	NOT7-8_FAW24512	NOT7-8	182
41712511	NOT7-8_FAW24512	NOT7-8	81
41712512	NOT7-8_FAW24512	NOT7-8	179
41712513	NOT7-8_FAW24512	NOT7-8	137
41712514	NOT7-8_FAW24512	NOT7-8	73
41712515	NOT7-8_FAW24512	NOT7-8	133
41712516	NOT7-8_FAW24512	NOT7-8	144
41712517	NOT7-8_FAW24512	NOT7-8	14
41712518	NOT7-8_FAW24512	NOT7-8	115
41712519	NOT7-8_FAW24512	NOT7-8	96
41712520	NOT7-8_FAW24512	NOT7-8	126
41712521	NOT7-8_FAW24512	NOT7-8	187
41712522	NOT7-8_FAW24512	NOT7-8	267
41712523	NOT7-8_FAW24512	NOT7-8	130
41712524	NOT7-8_FAW24512	NOT7-8	124
41712525	NOT7-8_FAW24512	NOT7-8	124
41712526	NOT7-8_FAW24512	NOT7-8	130
41712527	NOT7-8_FAW24512	NOT7-8	33
41712528	NOT7-8_FAW24512	NOT7-8	186
41712529	NOT7-8_FAW24512	NOT7-8	60
41712530	NOT7-8_FAW24512	NOT7-8	97
41712531	NOT7-8_FAW24512	NOT7-8	186
41712532	NOT7-8_FAW24512	NOT7-8	128
41712533	NOT7-8_FAW24512	NOT7-8	96
41712534	NOT7-8_FAW24512	NOT7-8	46
41712535	NOT7-8_FAW24512	NOT7-8	76
41712536	NOT7-8_FAW24512	NOT7-8	88
41712537	NOT7-8_FAW24512	NOT7-8	66
41712538	NOT7-8_FAW24512	NOT7-8	64
41712539	NOT7-8_FAW24512	NOT7-8	73
41712540	NOT7-8_FAW24512	NOT7-8	60
41712541	NOT7-8_FAW24512	NOT7-8	112
41712542	NOT7-8_FAW24512	NOT7-8	52
41712543	NOT7-8_FAW24512	NOT7-8	64
41712544	NOT7-8_FAW24512	NOT7-8	73
41712545	NOT7-8_FAW24512	NOT7-8	60
41712546	NOT7-8_FAW24512	NOT7-8	52
41712547	NOT7-8_FAW24512	NOT7-8	168
41712548	NOT7-8_FAW24512	NOT7-8	202
41712549	NOT7-8_FAW24512	NOT7-8	57
41712550	NOT7-8_FAW24512	NOT7-8	109
41712551	NOT7-8_FAW24512	NOT7-8	186
41712552	NOT7-8_FAW24512	NOT7-8	168
41712553	NOT7-8_FAW24512	NOT7-8	96
41712554	NOT7-8_FAW24512	NOT7-8	57
41712555	NOT7-8_FAW24512	NOT7-8	56
41712556	NOT7-8_FAW24512	NOT7-8	109
41712557	NOT7-8_FAW24512	NOT7-8	60
41712558	NOT7-8_FAW24512	NOT7-8	112
41712559	NOT7-8_FAW24512	NOT7-8	342
41712560	NOT7-8_FAW24512	NOT7-8	93
41712561	NOT7-8_FAW24512	NOT7-8	73
41712562	NOT7-8_FAW24512	NOT7-8	60
41712563	NOT7-8_FAW24512	NOT7-8	93
41712564	NOT7-8_FAW24512	NOT7-8	70
41712565	NOT7-8_FAW24512	NOT7-8	109
41712566	NOT7-8_FAW24512	NOT7-8	56
41712567	NOT7-8_FAW24512	NOT7-8	76
41712568	NOT7-8_FAW24512	NOT7-8	46
41712569	NOT7-8_FAW24512	NOT7-8	73
41712570	NOT7-8_FAW24512	NOT7-8	66
41712571	NOT7-8_FAW24512	NOT7-8	112
41712572	NOT7-8_FAW24512	NOT7-8	93
41712573	NOT7-8_FAW24512	NOT7-8	128
41712574	NOT7-8_FAW24512	NOT7-8	76
41712575	NOT7-8_FAW24512	NOT7-8	202
41712576	NOT7-8_FAW24512	NOT7-8	60
41712577	NOT7-8_FAW24512	NOT7-8	186
41712578	NOT7-8_FAW24512	NOT7-8	97
41712579	NOT7-8_FAW24512	NOT7-8	96
41712580	NOT7-8_FAW24512	NOT7-8	88
41712581	NOT7-8_FAW24512	NOT7-8	15
41712582	NOT7-8_FAW24512	NOT7-8	66
41712583	NOT7-8_FAW24512	NOT7-8	64
41712584	NOT7-8_FAW24512	NOT7-8	73
41712585	NOT7-8_FAW24512	NOT7-8	342
41712586	NOT7-8_FAW24512	NOT7-8	98
41712587	NOT7-8_FAW24512	NOT7-8	202
41712588	NOT7-8_FAW24512	NOT7-8	60
41712589	NOT7-8_FAW24512	NOT7-8	128
41712590	NOT7-8_FAW24512	NOT7-8	76
41712591	NOT7-8_FAW24512	NOT7-8	186
41712592	NOT7-8_FAW24512	NOT7-8	97
41712593	NOT7-8_FAW24512	NOT7-8	73
41712594	NOT7-8_FAW24512	NOT7-8	96
41712595	NOT7-8_FAW24512	NOT7-8	46
41712596	NOT7-8_FAW24512	NOT7-8	88
41712597	NOT7-8_FAW24512	NOT7-8	56
41712598	NOT7-8_FAW24512	NOT7-8	15
41712599	NOT7-8_FAW24512	NOT7-8	64
41712600	NOT7-8_FAW24512	NOT7-8	73
41712601	NOT7-8_FAW24512	NOT7-8	60
41712602	NOT7-8_FAW24512	NOT7-8	93
41712603	NOT7-8_FAW24512	NOT7-8	70
41712604	NOT7-8_FAW24512	NOT7-8	98
41712605	NOT7-8_FAW24512	NOT7-8	202
41712606	NOT7-8_FAW24512	NOT7-8	60
41712607	NOT7-8_FAW24512	NOT7-8	128
41712608	NOT7-8_FAW24512	NOT7-8	186
41712609	NOT7-8_FAW24512	NOT7-8	168
41712610	NOT7-8_FAW24512	NOT7-8	73
41712611	NOT7-8_FAW24512	NOT7-8	96
41712612	NOT7-8_FAW24512	NOT7-8	186
41712613	NOT7-8_FAW24512	NOT7-8	57
41712614	NOT7-8_FAW24512	NOT7-8	56
41712615	NOT7-8_FAW24512	NOT7-8	109
41712616	NOT7-8_FAW24512	NOT7-8	15
41712617	NOT7-8_FAW24512	NOT7-8	73
41712618	NOT7-8_FAW24512	NOT7-8	112
41712619	NOT7-8_FAW24512	NOT7-8	70
41712620	NOT7-8_FAW24512	NOT7-8	98
41712621	NOT7-8_FAW24512	NOT7-8	60
41712622	NOT7-8_FAW24512	NOT7-8	128
41712623	NOT7-8_FAW24512	NOT7-8	186
41712624	NOT7-8_FAW24512	NOT7-8	97
41712625	NOT7-8_FAW24512	NOT7-8	88
41712626	NOT7-8_FAW24512	NOT7-8	15
41712627	NOT7-8_FAW24512	NOT7-8	66
41712628	NOT7-8_FAW24512	NOT7-8	64
41712629	NOT7-8_FAW24512	NOT7-8	342
41712630	NOT7-8_FAW24512	NOT7-8	52
41712631	NOT7-8_FAW24512	NOT7-8	93
41712632	NOT7-8_FAW24512	NOT7-8	98
41712633	NOT7-8_FAW24512	NOT7-8	202
41712634	NOT7-8_FAW24512	NOT7-8	168
41712635	NOT7-8_FAW24512	NOT7-8	109
41712636	NOT7-8_FAW24512	NOT7-8	15
41712637	NOT7-8_FAW24512	NOT7-8	112
41712638	NOT7-8_FAW24512	NOT7-8	342
41712639	NOT7-8_FAW24512	NOT7-8	93
41712640	NOT7-8_FAW24512	NOT7-8	57
41712641	NOT7-8_FAW24512	NOT7-8	211
41712642	NOT7-8_FAW24512	NOT7-8	17
41712643	NOT7-8_FAW24512	NOT7-8	342
41712644	NOT7-8_FAW24512	NOT7-8	52
41712645	NOT7-8_FAW24512	NOT7-8	46
41712646	NOT7-8_FAW24512	NOT7-8	168
41712647	NOT7-8_FAW24512	NOT7-8	186
41712648	NOT7-8_FAW24512	NOT7-8	73
41712649	NOT7-8_FAW24512	NOT7-8	98
41712650	NOT7-8_FAW24512	NOT7-8	57
41712651	NOT7-8_FAW24512	NOT7-8	56
41712652	NOT7-8_FAW24512	NOT7-8	109
41712653	NOT7-8_FAW24512	NOT7-8	342
41712654	NOT7-8_FAW24512	NOT7-8	52
41712655	NOT7-8_FAW24512	NOT7-8	70
41712656	NOT7-8_FAW24512	NOT7-8	57
41712657	NOT7-8_FAW24512	NOT7-8	88
41712658	NOT7-8_FAW24512	NOT7-8	76
41712659	NOT7-8_FAW24512	NOT7-8	46
41712660	NOT7-8_FAW24512	NOT7-8	73
41712661	NOT7-8_FAW24512	NOT7-8	97
41712662	NOT7-8_FAW24512	NOT7-8	66
41712663	NOT7-8_FAW24512	NOT7-8	60
41712664	NOT7-8_FAW24512	NOT7-8	98
41712665	NOT7-8_FAW24512	NOT7-8	202
41712666	NOT7-8_FAW24512	NOT7-8	60
41712667	NOT7-8_FAW24512	NOT7-8	128
41712668	NOT7-8_FAW24512	NOT7-8	76
41712669	NOT7-8_FAW24512	NOT7-8	186
41712670	NOT7-8_FAW24512	NOT7-8	97
41712671	NOT7-8_FAW24512	NOT7-8	168
41712672	NOT7-8_FAW24512	NOT7-8	73
41712673	NOT7-8_FAW24512	NOT7-8	96
41712674	NOT7-8_FAW24512	NOT7-8	46
41712675	NOT7-8_FAW24512	NOT7-8	186
41712676	NOT7-8_FAW24512	NOT7-8	88
41712677	NOT7-8_FAW24512	NOT7-8	56
41712678	NOT7-8_FAW24512	NOT7-8	15
41712679	NOT7-8_FAW24512	NOT7-8	66
41712680	NOT7-8_FAW24512	NOT7-8	64
41712681	NOT7-8_FAW24512	NOT7-8	112
41712682	NOT7-8_FAW24512	NOT7-8	52
41712683	NOT7-8_FAW24512	NOT7-8	70
41712684	NOT7-8_FAW24512	NOT7-8	186
41712685	NOT7-8_FAW24512	NOT7-8	135
41712686	NOT7-8_FAW24512	NOT7-8	61
41712687	NOT7-8_FAW24512	NOT7-8	65
41712688	NOT7-8_FAW24512	NOT7-8	105
41712689	NOT7-8_FAW24512	NOT7-8	134
41712690	NOT7-8_FAW24512	NOT7-8	126
41712691	NOT7-8_FAW24512	NOT7-8	130
41712692	NOT7-8_FAW24512	NOT7-8	112
41712693	NOT7-8_FAW24512	NOT7-8	150
41712694	NOT7-8_FAW24512	NOT7-8	99
41712695	NOT7-8_FAW24512	NOT7-8	147
41712696	NOT7-8_FAW24512	NOT7-8	134
41712697	NOT7-8_FAW24512	NOT7-8	98
41712698	NOT7-8_FAW24512	NOT7-8	205
41712699	NOT7-8_FAW24512	NOT7-8	64
41712700	NOT7-8_FAW24512	NOT7-8	103
41712701	NOT7-8_FAW24512	NOT7-8	147
41712702	NOT7-8_FAW24512	NOT7-8	83
41712703	NOT7-8_FAW24512	NOT7-8	101
41712704	NOT7-8_FAW24512	NOT7-8	79
41712705	NOT7-8_FAW24512	NOT7-8	148
41712706	NOT7-8_FAW24512	NOT7-8	139
41712707	NOT7-8_FAW24512	NOT7-8	77
41712708	NOT7-8_FAW24512	NOT7-8	104
41712709	NOT7-8_FAW24512	NOT7-8	60
41712710	NOT7-8_FAW24512	NOT7-8	97
41712711	NOT7-8_FAW24512	NOT7-8	72
41712712	NOT7-8_FAW24512	NOT7-8	107
41712713	NOT7-8_FAW24512	NOT7-8	170
41712714	NOT7-8_FAW24512	NOT7-8	88
41712715	NOT7-8_FAW24512	NOT7-8	160
41712716	NOT7-8_FAW24512	NOT7-8	71
41712717	NOT7-8_FAW24512	NOT7-8	72
41712718	NOT7-8_FAW24512	NOT7-8	142
41712719	NOT7-8_FAW24512	NOT7-8	109
41712720	NOT7-8_FAW24512	NOT7-8	90
41712721	NOT7-8_FAW24512	NOT7-8	52
41712722	NOT7-8_FAW24512	NOT7-8	100
41712723	NOT7-8_FAW24512	NOT7-8	172
41712724	NOT7-8_FAW24512	NOT7-8	151
41712725	NOT7-8_FAW24512	NOT7-8	94
41712726	NOT7-8_FAW24512	NOT7-8	80
41712727	NOT7-8_FAW24512	NOT7-8	53
41712728	NOT7-8_FAW24512	NOT7-8	143
41712729	NOT7-8_FAW24512	NOT7-8	126
41712730	NOT7-8_FAW24512	NOT7-8	145
41712731	NOT7-8_FAW24512	NOT7-8	131
41712732	NOT7-8_FAW24512	NOT7-8	118
41712733	NOT7-8_FAW24512	NOT7-8	57
41712734	NOT7-8_FAW24512	NOT7-8	137
41712735	NOT7-8_FAW24512	NOT7-8	191
41712736	NOT7-8_FAW24512	NOT7-8	96
41712737	NOT7-8_FAW24512	NOT7-8	116
41712738	NOT7-8_FAW24512	NOT7-8	60
41712739	NOT7-8_FAW24512	NOT7-8	81
41712740	NOT7-8_FAW24512	NOT7-8	78
41712741	NOT7-8_FAW24512	NOT7-8	103
41712742	NOT7-8_FAW24512	NOT7-8	49
41712743	NOT7-8_FAW24512	NOT7-8	103
41712744	NOT7-8_FAW24512	NOT7-8	125
41712745	NOT7-8_FAW24512	NOT7-8	132
41712746	NOT7-8_FAW24512	NOT7-8	121
41712747	NOT7-8_FAW24512	NOT7-8	109
41712748	NOT7-8_FAW24512	NOT7-8	175
41712749	NOT7-8_FAW24512	NOT7-8	115
41712750	NOT7-8_FAW24512	NOT7-8	80
41712751	NOT7-8_FAW24512	NOT7-8	128
41712752	NOT7-8_FAW24512	NOT7-8	149
41712753	NOT7-8_FAW24512	NOT7-8	78
41712754	NOT7-8_FAW24512	NOT7-8	159
41712755	NOT7-8_FAW24512	NOT7-8	98
41712756	NOT7-8_FAW24512	NOT7-8	92
41712757	NOT7-8_FAW24512	NOT7-8	216
41712758	NOT7-8_FAW24512	NOT7-8	140
41712759	NOT7-8_FAW24512	NOT7-8	190
41712760	NOT7-8_FAW24512	NOT7-8	31
41712761	NOT7-8_FAW24512	NOT7-8	39
41712762	NOT7-8_FAW24512	NOT7-8	223
41712763	NOT7-8_FAW24512	NOT7-8	127
41712764	NOT7-8_FAW24512	NOT7-8	116
41712765	NOT7-8_FAW24512	NOT7-8	76
41712766	NOT7-8_FAW24512	NOT7-8	58
41712767	NOT7-8_FAW24512	NOT7-8	120
41712768	NOT7-8_FAW24512	NOT7-8	112
41712769	NOT7-8_FAW24512	NOT7-8	115
41712770	NOT7-8_FAW24512	NOT7-8	88
41712771	NOT7-8_FAW24512	NOT7-8	93
41712772	NOT7-8_FAW24512	NOT7-8	104
41712773	NOT7-8_FAW24512	NOT7-8	56
41712774	NOT7-8_FAW24512	NOT7-8	137
41712775	NOT7-8_FAW24512	NOT7-8	121
41712776	NOT7-8_FAW24512	NOT7-8	111
41712777	NOT7-8_FAW24512	NOT7-8	133
41712778	NOT7-8_FAW24512	NOT7-8	336
41712779	NOT7-8_FAW24512	NOT7-8	33
41712780	NOT7-8_FAW24512	NOT7-8	136
41712781	NOT7-8_FAW24512	NOT7-8	128
41712782	NOT7-8_FAW24512	NOT7-8	152
41712783	NOT7-8_FAW24512	NOT7-8	137
41712784	NOT7-8_FAW24512	NOT7-8	75
41712785	NOT7-8_FAW24512	NOT7-8	49
41712786	NOT7-8_FAW24512	NOT7-8	101
41712787	NOT7-8_FAW24512	NOT7-8	122
41712788	NOT7-8_FAW24512	NOT7-8	253
41712789	NOT7-8_FAW24512	NOT7-8	82
41712790	NOT7-8_FAW24512	NOT7-8	127
41712791	NOT7-8_FAW24512	NOT7-8	95
41712792	NOT7-8_FAW24512	NOT7-8	152
41712793	NOT7-8_FAW24512	NOT7-8	141
41712794	NOT7-8_FAW24512	NOT7-8	17
41712795	NOT7-8_FAW24512	NOT7-8	82
41712796	NOT7-8_FAW24512	NOT7-8	164
41712797	NOT7-8_FAW24512	NOT7-8	91
41712798	NOT7-8_FAW24512	NOT7-8	163
41712799	NOT7-8_FAW24512	NOT7-8	101
41712800	NOT7-8_FAW24512	NOT7-8	154
41712801	NOT7-8_FAW24512	NOT7-8	108
41712802	NOT7-8_FAW24512	NOT7-8	178
41712803	NOT7-8_FAW24512	NOT7-8	17
41712804	NOT7-8_FAW24512	NOT7-8	86
41712805	NOT7-8_FAW24512	NOT7-8	93
41712806	NOT7-8_FAW24512	NOT7-8	164
41712807	NOT7-8_FAW24512	NOT7-8	124
41712808	NOT7-8_FAW24512	NOT7-8	112
41712809	NOT7-8_FAW24512	NOT7-8	56
41712810	NOT7-8_FAW24512	NOT7-8	71
41712811	NOT7-8_FAW24512	NOT7-8	108
41712812	NOT7-8_FAW24512	NOT7-8	93
41712813	NOT7-8_FAW24512	NOT7-8	168
41712814	NOT7-8_FAW24512	NOT7-8	77
41712815	NOT7-8_FAW24512	NOT7-8	134
41712816	NOT7-8_FAW24512	NOT7-8	190
41712817	NOT7-8_FAW24512	NOT7-8	100
41712818	NOT7-8_FAW24512	NOT7-8	147
41712819	NOT7-8_FAW24512	NOT7-8	170
41712820	NOT7-8_FAW24512	NOT7-8	135
41712821	NOT7-8_FAW24512	NOT7-8	134
41712822	NOT7-8_FAW24512	NOT7-8	130
41712823	NOT7-8_FAW24512	NOT7-8	150
41712824	NOT7-8_FAW24512	NOT7-8	116
41712825	NOT7-8_FAW24512	NOT7-8	58
41712826	NOT7-8_FAW24512	NOT7-8	134
41712827	NOT7-8_FAW24512	NOT7-8	105
41712828	NOT7-8_FAW24512	NOT7-8	98
41712829	NOT7-8_FAW24512	NOT7-8	109
41712830	NOT7-8_FAW24512	NOT7-8	65
41712831	NOT7-8_FAW24512	NOT7-8	61
41712832	NOT7-8_FAW24512	NOT7-8	112
41712833	NOT7-8_FAW24512	NOT7-8	99
41712834	NOT7-8_FAW24512	NOT7-8	103
41712835	NOT7-8_FAW24512	NOT7-8	126
41712836	NOT7-8_FAW24512	NOT7-8	39
41712837	NOT7-8_FAW24512	NOT7-8	147
41712838	NOT7-8_FAW24512	NOT7-8	134
41712839	NOT7-8_FAW24512	NOT7-8	83
41712840	NOT7-8_FAW24512	NOT7-8	101
41712841	NOT7-8_FAW24512	NOT7-8	79
41712842	NOT7-8_FAW24512	NOT7-8	148
41712843	NOT7-8_FAW24512	NOT7-8	139
41712844	NOT7-8_FAW24512	NOT7-8	77
41712845	NOT7-8_FAW24512	NOT7-8	104
41712846	NOT7-8_FAW24512	NOT7-8	97
41712847	NOT7-8_FAW24512	NOT7-8	72
41712848	NOT7-8_FAW24512	NOT7-8	88
41712849	NOT7-8_FAW24512	NOT7-8	160
41712850	NOT7-8_FAW24512	NOT7-8	71
41712851	NOT7-8_FAW24512	NOT7-8	137
41712852	NOT7-8_FAW24512	NOT7-8	142
41712853	NOT7-8_FAW24512	NOT7-8	109
41712854	NOT7-8_FAW24512	NOT7-8	52
41712855	NOT7-8_FAW24512	NOT7-8	172
41712856	NOT7-8_FAW24512	NOT7-8	151
41712857	NOT7-8_FAW24512	NOT7-8	94
41712858	NOT7-8_FAW24512	NOT7-8	80
41712859	NOT7-8_FAW24512	NOT7-8	53
41712860	NOT7-8_FAW24512	NOT7-8	143
41712861	NOT7-8_FAW24512	NOT7-8	126
41712862	NOT7-8_FAW24512	NOT7-8	145
41712863	NOT7-8_FAW24512	NOT7-8	131
41712864	NOT7-8_FAW24512	NOT7-8	118
41712865	NOT7-8_FAW24512	NOT7-8	159
41712866	NOT7-8_FAW24512	NOT7-8	57
41712867	NOT7-8_FAW24512	NOT7-8	137
41712868	NOT7-8_FAW24512	NOT7-8	92
41712869	NOT7-8_FAW24512	NOT7-8	191
41712870	NOT7-8_FAW24512	NOT7-8	223
41712871	NOT7-8_FAW24512	NOT7-8	96
41712872	NOT7-8_FAW24512	NOT7-8	116
41712873	NOT7-8_FAW24512	NOT7-8	60
41712874	NOT7-8_FAW24512	NOT7-8	81
41712875	NOT7-8_FAW24512	NOT7-8	112
41712876	NOT7-8_FAW24512	NOT7-8	49
41712877	NOT7-8_FAW24512	NOT7-8	98
41712878	NOT7-8_FAW24512	NOT7-8	216
41712879	NOT7-8_FAW24512	NOT7-8	31
41712880	NOT7-8_FAW24512	NOT7-8	103
41712881	NOT7-8_FAW24512	NOT7-8	125
41712882	NOT7-8_FAW24512	NOT7-8	132
41712883	NOT7-8_FAW24512	NOT7-8	121
41712884	NOT7-8_FAW24512	NOT7-8	120
41712885	NOT7-8_FAW24512	NOT7-8	175
41712886	NOT7-8_FAW24512	NOT7-8	115
41712887	NOT7-8_FAW24512	NOT7-8	80
41712888	NOT7-8_FAW24512	NOT7-8	128
41712889	NOT7-8_FAW24512	NOT7-8	149
41712890	NOT7-8_FAW24512	NOT7-8	78
41712891	NOT7-8_FAW24512	NOT7-8	122
41712892	NOT7-8_FAW24512	NOT7-8	115
41712893	NOT7-8_FAW24512	NOT7-8	140
41712894	NOT7-8_FAW24512	NOT7-8	127
41712895	NOT7-8_FAW24512	NOT7-8	88
41712896	NOT7-8_FAW24512	NOT7-8	190
41712897	NOT7-8_FAW24512	NOT7-8	76
41712898	NOT7-8_FAW24512	NOT7-8	93
41712899	NOT7-8_FAW24512	NOT7-8	90
41712900	NOT7-8_FAW24512	NOT7-8	72
41712901	NOT7-8_FAW24512	NOT7-8	60
41712902	NOT7-8_FAW24512	NOT7-8	205
41712903	NOT7-8_FAW24512	NOT7-8	64
41712904	NOT7-8_FAW24512	NOT7-8	78
41712905	NOT7-8_FAW24512	NOT7-8	103
41712906	NOT7-8_FAW24512	NOT7-8	104
41712907	NOT7-8_FAW24512	NOT7-8	107
41712908	NOT7-8_FAW24512	NOT7-8	56
41712909	NOT7-8_FAW24512	NOT7-8	121
41712910	NOT7-8_FAW24512	NOT7-8	111
41712911	NOT7-8_FAW24512	NOT7-8	133
41712912	NOT7-8_FAW24512	NOT7-8	336
41712913	NOT7-8_FAW24512	NOT7-8	33
41712914	NOT7-8_FAW24512	NOT7-8	136
41712915	NOT7-8_FAW24512	NOT7-8	128
41712916	NOT7-8_FAW24512	NOT7-8	152
41712917	NOT7-8_FAW24512	NOT7-8	137
41712918	NOT7-8_FAW24512	NOT7-8	75
41712919	NOT7-8_FAW24512	NOT7-8	49
41712920	NOT7-8_FAW24512	NOT7-8	101
41712921	NOT7-8_FAW24512	NOT7-8	253
41712922	NOT7-8_FAW24512	NOT7-8	82
41712923	NOT7-8_FAW24512	NOT7-8	127
41712924	NOT7-8_FAW24512	NOT7-8	95
41712925	NOT7-8_FAW24512	NOT7-8	152
41712926	NOT7-8_FAW24512	NOT7-8	141
41712927	NOT7-8_FAW24512	NOT7-8	17
41712928	NOT7-8_FAW24512	NOT7-8	82
41712929	NOT7-8_FAW24512	NOT7-8	164
41712930	NOT7-8_FAW24512	NOT7-8	91
41712931	NOT7-8_FAW24512	NOT7-8	163
41712932	NOT7-8_FAW24512	NOT7-8	101
41712933	NOT7-8_FAW24512	NOT7-8	154
41712934	NOT7-8_FAW24512	NOT7-8	108
41712935	NOT7-8_FAW24512	NOT7-8	178
41712936	NOT7-8_FAW24512	NOT7-8	17
41712937	NOT7-8_FAW24512	NOT7-8	86
41712938	NOT7-8_FAW24512	NOT7-8	93
41712939	NOT7-8_FAW24512	NOT7-8	164
41712940	NOT7-8_FAW24512	NOT7-8	124
41712941	NOT7-8_FAW24512	NOT7-8	112
41712942	NOT7-8_FAW24512	NOT7-8	56
41712943	NOT7-8_FAW24512	NOT7-8	71
41712944	NOT7-8_FAW24512	NOT7-8	108
41712945	NOT7-8_FAW24512	NOT7-8	93
41712946	NOT7-8_FAW24512	NOT7-8	168
41712947	NOT7-8_FAW24512	NOT7-8	135
41712948	NOT7-8_FAW24512	NOT7-8	65
41712949	NOT7-8_FAW24512	NOT7-8	105
41712950	NOT7-8_FAW24512	NOT7-8	134
41712951	NOT7-8_FAW24512	NOT7-8	130
41712952	NOT7-8_FAW24512	NOT7-8	150
41712953	NOT7-8_FAW24512	NOT7-8	98
41712954	NOT7-8_FAW24512	NOT7-8	205
41712955	NOT7-8_FAW24512	NOT7-8	116
41712956	NOT7-8_FAW24512	NOT7-8	64
41712957	NOT7-8_FAW24512	NOT7-8	58
41712958	NOT7-8_FAW24512	NOT7-8	109
41712959	NOT7-8_FAW24512	NOT7-8	115
41712960	NOT7-8_FAW24512	NOT7-8	147
41712961	NOT7-8_FAW24512	NOT7-8	127
41712962	NOT7-8_FAW24512	NOT7-8	61
41712963	NOT7-8_FAW24512	NOT7-8	112
41712964	NOT7-8_FAW24512	NOT7-8	99
41712965	NOT7-8_FAW24512	NOT7-8	103
41712966	NOT7-8_FAW24512	NOT7-8	126
41712967	NOT7-8_FAW24512	NOT7-8	39
41712968	NOT7-8_FAW24512	NOT7-8	147
41712969	NOT7-8_FAW24512	NOT7-8	134
41712970	NOT7-8_FAW24512	NOT7-8	83
41712971	NOT7-8_FAW24512	NOT7-8	101
41712972	NOT7-8_FAW24512	NOT7-8	79
41712973	NOT7-8_FAW24512	NOT7-8	148
41712974	NOT7-8_FAW24512	NOT7-8	139
41712975	NOT7-8_FAW24512	NOT7-8	77
41712976	NOT7-8_FAW24512	NOT7-8	93
41712977	NOT7-8_FAW24512	NOT7-8	104
41712978	NOT7-8_FAW24512	NOT7-8	97
41712979	NOT7-8_FAW24512	NOT7-8	72
41712980	NOT7-8_FAW24512	NOT7-8	107
41712981	NOT7-8_FAW24512	NOT7-8	170
41712982	NOT7-8_FAW24512	NOT7-8	88
41712983	NOT7-8_FAW24512	NOT7-8	160
41712984	NOT7-8_FAW24512	NOT7-8	71
41712985	NOT7-8_FAW24512	NOT7-8	134
41712986	NOT7-8_FAW24512	NOT7-8	142
41712987	NOT7-8_FAW24512	NOT7-8	109
41712988	NOT7-8_FAW24512	NOT7-8	90
41712989	NOT7-8_FAW24512	NOT7-8	52
41712990	NOT7-8_FAW24512	NOT7-8	100
41712991	NOT7-8_FAW24512	NOT7-8	172
41712992	NOT7-8_FAW24512	NOT7-8	151
41712993	NOT7-8_FAW24512	NOT7-8	94
41712994	NOT7-8_FAW24512	NOT7-8	53
41712995	NOT7-8_FAW24512	NOT7-8	143
41712996	NOT7-8_FAW24512	NOT7-8	126
41712997	NOT7-8_FAW24512	NOT7-8	145
41712998	NOT7-8_FAW24512	NOT7-8	131
41712999	NOT7-8_FAW24512	NOT7-8	159
41713000	NOT7-8_FAW24512	NOT7-8	57
41713001	NOT7-8_FAW24512	NOT7-8	137
41713002	NOT7-8_FAW24512	NOT7-8	92
41713003	NOT7-8_FAW24512	NOT7-8	191
41713004	NOT7-8_FAW24512	NOT7-8	223
41713005	NOT7-8_FAW24512	NOT7-8	96
41713006	NOT7-8_FAW24512	NOT7-8	116
41713007	NOT7-8_FAW24512	NOT7-8	60
41713008	NOT7-8_FAW24512	NOT7-8	81
41713009	NOT7-8_FAW24512	NOT7-8	112
41713010	NOT7-8_FAW24512	NOT7-8	103
41713011	NOT7-8_FAW24512	NOT7-8	49
41713012	NOT7-8_FAW24512	NOT7-8	98
41713013	NOT7-8_FAW24512	NOT7-8	216
41713014	NOT7-8_FAW24512	NOT7-8	103
41713015	NOT7-8_FAW24512	NOT7-8	125
41713016	NOT7-8_FAW24512	NOT7-8	132
41713017	NOT7-8_FAW24512	NOT7-8	121
41713018	NOT7-8_FAW24512	NOT7-8	175
41713019	NOT7-8_FAW24512	NOT7-8	88
41713020	NOT7-8_FAW24512	NOT7-8	115
41713021	NOT7-8_FAW24512	NOT7-8	80
41713022	NOT7-8_FAW24512	NOT7-8	128
41713023	NOT7-8_FAW24512	NOT7-8	149
41713024	NOT7-8_FAW24512	NOT7-8	78
41713025	NOT7-8_FAW24512	NOT7-8	31
41713026	NOT7-8_FAW24512	NOT7-8	120
41713027	NOT7-8_FAW24512	NOT7-8	140
41713028	NOT7-8_FAW24512	NOT7-8	93
41713029	NOT7-8_FAW24512	NOT7-8	104
41713030	NOT7-8_FAW24512	NOT7-8	190
41713031	NOT7-8_FAW24512	NOT7-8	76
41713032	NOT7-8_FAW24512	NOT7-8	56
41713033	NOT7-8_FAW24512	NOT7-8	137
41713034	NOT7-8_FAW24512	NOT7-8	121
41713035	NOT7-8_FAW24512	NOT7-8	111
41713036	NOT7-8_FAW24512	NOT7-8	133
41713037	NOT7-8_FAW24512	NOT7-8	336
41713038	NOT7-8_FAW24512	NOT7-8	33
41713039	NOT7-8_FAW24512	NOT7-8	136
41713040	NOT7-8_FAW24512	NOT7-8	128
41713041	NOT7-8_FAW24512	NOT7-8	152
41713042	NOT7-8_FAW24512	NOT7-8	137
41713043	NOT7-8_FAW24512	NOT7-8	75
41713044	NOT7-8_FAW24512	NOT7-8	49
41713045	NOT7-8_FAW24512	NOT7-8	101
41713046	NOT7-8_FAW24512	NOT7-8	122
41713047	NOT7-8_FAW24512	NOT7-8	253
41713048	NOT7-8_FAW24512	NOT7-8	82
41713049	NOT7-8_FAW24512	NOT7-8	127
41713050	NOT7-8_FAW24512	NOT7-8	95
41713051	NOT7-8_FAW24512	NOT7-8	152
41713052	NOT7-8_FAW24512	NOT7-8	141
41713053	NOT7-8_FAW24512	NOT7-8	17
41713054	NOT7-8_FAW24512	NOT7-8	82
41713055	NOT7-8_FAW24512	NOT7-8	164
41713056	NOT7-8_FAW24512	NOT7-8	91
41713057	NOT7-8_FAW24512	NOT7-8	163
41713058	NOT7-8_FAW24512	NOT7-8	101
41713059	NOT7-8_FAW24512	NOT7-8	154
41713060	NOT7-8_FAW24512	NOT7-8	108
41713061	NOT7-8_FAW24512	NOT7-8	178
41713062	NOT7-8_FAW24512	NOT7-8	17
41713063	NOT7-8_FAW24512	NOT7-8	86
41713064	NOT7-8_FAW24512	NOT7-8	93
41713065	NOT7-8_FAW24512	NOT7-8	164
41713066	NOT7-8_FAW24512	NOT7-8	124
41713067	NOT7-8_FAW24512	NOT7-8	112
41713068	NOT7-8_FAW24512	NOT7-8	56
41713069	NOT7-8_FAW24512	NOT7-8	71
41713070	NOT7-8_FAW24512	NOT7-8	115
41713071	NOT7-8_FAW24512	NOT7-8	108
41713072	NOT7-8_FAW24512	NOT7-8	93
41713073	NOT7-8_FAW24512	NOT7-8	168
41713074	NOT7-8_FAW24512	NOT7-8	135
41713075	NOT7-8_FAW24512	NOT7-8	65
41713076	NOT7-8_FAW24512	NOT7-8	105
41713077	NOT7-8_FAW24512	NOT7-8	134
41713078	NOT7-8_FAW24512	NOT7-8	130
41713079	NOT7-8_FAW24512	NOT7-8	150
41713080	NOT7-8_FAW24512	NOT7-8	98
41713081	NOT7-8_FAW24512	NOT7-8	205
41713082	NOT7-8_FAW24512	NOT7-8	64
41713083	NOT7-8_FAW24512	NOT7-8	109
41713084	NOT7-8_FAW24512	NOT7-8	147
41713085	NOT7-8_FAW24512	NOT7-8	164
41713086	NOT7-8_FAW24512	NOT7-8	61
41713087	NOT7-8_FAW24512	NOT7-8	112
41713088	NOT7-8_FAW24512	NOT7-8	40
41713089	NOT7-8_FAW24512	NOT7-8	99
41713090	NOT7-8_FAW24512	NOT7-8	103
41713091	NOT7-8_FAW24512	NOT7-8	126
41713092	NOT7-8_FAW24512	NOT7-8	147
41713093	NOT7-8_FAW24512	NOT7-8	134
41713094	NOT7-8_FAW24512	NOT7-8	83
41713095	NOT7-8_FAW24512	NOT7-8	101
41713096	NOT7-8_FAW24512	NOT7-8	79
41713097	NOT7-8_FAW24512	NOT7-8	148
41713098	NOT7-8_FAW24512	NOT7-8	139
41713099	NOT7-8_FAW24512	NOT7-8	77
41713100	NOT7-8_FAW24512	NOT7-8	104
41713101	NOT7-8_FAW24512	NOT7-8	60
41713102	NOT7-8_FAW24512	NOT7-8	97
41713103	NOT7-8_FAW24512	NOT7-8	72
41713104	NOT7-8_FAW24512	NOT7-8	107
41713105	NOT7-8_FAW24512	NOT7-8	170
41713106	NOT7-8_FAW24512	NOT7-8	88
41713107	NOT7-8_FAW24512	NOT7-8	160
41713108	NOT7-8_FAW24512	NOT7-8	71
41713109	NOT7-8_FAW24512	NOT7-8	72
41713110	NOT7-8_FAW24512	NOT7-8	134
41713111	NOT7-8_FAW24512	NOT7-8	142
41713112	NOT7-8_FAW24512	NOT7-8	109
41713113	NOT7-8_FAW24512	NOT7-8	90
41713114	NOT7-8_FAW24512	NOT7-8	52
41713115	NOT7-8_FAW24512	NOT7-8	100
41713116	NOT7-8_FAW24512	NOT7-8	172
41713117	NOT7-8_FAW24512	NOT7-8	151
41713118	NOT7-8_FAW24512	NOT7-8	94
41713119	NOT7-8_FAW24512	NOT7-8	80
41713120	NOT7-8_FAW24512	NOT7-8	53
41713121	NOT7-8_FAW24512	NOT7-8	143
41713122	NOT7-8_FAW24512	NOT7-8	126
41713123	NOT7-8_FAW24512	NOT7-8	145
41713124	NOT7-8_FAW24512	NOT7-8	131
41713125	NOT7-8_FAW24512	NOT7-8	118
41713126	NOT7-8_FAW24512	NOT7-8	57
41713127	NOT7-8_FAW24512	NOT7-8	137
41713128	NOT7-8_FAW24512	NOT7-8	191
41713129	NOT7-8_FAW24512	NOT7-8	96
41713130	NOT7-8_FAW24512	NOT7-8	116
41713131	NOT7-8_FAW24512	NOT7-8	60
41713132	NOT7-8_FAW24512	NOT7-8	81
41713133	NOT7-8_FAW24512	NOT7-8	78
41713134	NOT7-8_FAW24512	NOT7-8	103
41713135	NOT7-8_FAW24512	NOT7-8	49
41713136	NOT7-8_FAW24512	NOT7-8	94
41713137	NOT7-8_FAW24512	NOT7-8	103
41713138	NOT7-8_FAW24512	NOT7-8	125
41713139	NOT7-8_FAW24512	NOT7-8	132
41713140	NOT7-8_FAW24512	NOT7-8	121
41713141	NOT7-8_FAW24512	NOT7-8	175
41713142	NOT7-8_FAW24512	NOT7-8	115
41713143	NOT7-8_FAW24512	NOT7-8	80
41713144	NOT7-8_FAW24512	NOT7-8	128
41713145	NOT7-8_FAW24512	NOT7-8	149
41713146	NOT7-8_FAW24512	NOT7-8	78
41713147	NOT7-8_FAW24512	NOT7-8	159
41713148	NOT7-8_FAW24512	NOT7-8	98
41713149	NOT7-8_FAW24512	NOT7-8	92
41713150	NOT7-8_FAW24512	NOT7-8	216
41713151	NOT7-8_FAW24512	NOT7-8	140
41713152	NOT7-8_FAW24512	NOT7-8	190
41713153	NOT7-8_FAW24512	NOT7-8	31
41713154	NOT7-8_FAW24512	NOT7-8	39
41713155	NOT7-8_FAW24512	NOT7-8	223
41713156	NOT7-8_FAW24512	NOT7-8	127
41713157	NOT7-8_FAW24512	NOT7-8	116
41713158	NOT7-8_FAW24512	NOT7-8	76
41713159	NOT7-8_FAW24512	NOT7-8	58
41713160	NOT7-8_FAW24512	NOT7-8	120
41713161	NOT7-8_FAW24512	NOT7-8	112
41713162	NOT7-8_FAW24512	NOT7-8	115
41713163	NOT7-8_FAW24512	NOT7-8	88
41713164	NOT7-8_FAW24512	NOT7-8	93
41713165	NOT7-8_FAW24512	NOT7-8	104
41713166	NOT7-8_FAW24512	NOT7-8	56
41713167	NOT7-8_FAW24512	NOT7-8	137
41713168	NOT7-8_FAW24512	NOT7-8	121
41713169	NOT7-8_FAW24512	NOT7-8	111
41713170	NOT7-8_FAW24512	NOT7-8	133
41713171	NOT7-8_FAW24512	NOT7-8	336
41713172	NOT7-8_FAW24512	NOT7-8	33
41713173	NOT7-8_FAW24512	NOT7-8	136
41713174	NOT7-8_FAW24512	NOT7-8	128
41713175	NOT7-8_FAW24512	NOT7-8	152
41713176	NOT7-8_FAW24512	NOT7-8	137
41713177	NOT7-8_FAW24512	NOT7-8	75
41713178	NOT7-8_FAW24512	NOT7-8	49
41713179	NOT7-8_FAW24512	NOT7-8	101
41713180	NOT7-8_FAW24512	NOT7-8	122
41713181	NOT7-8_FAW24512	NOT7-8	253
41713182	NOT7-8_FAW24512	NOT7-8	82
41713183	NOT7-8_FAW24512	NOT7-8	127
41713184	NOT7-8_FAW24512	NOT7-8	95
41713185	NOT7-8_FAW24512	NOT7-8	152
41713186	NOT7-8_FAW24512	NOT7-8	141
41713187	NOT7-8_FAW24512	NOT7-8	17
41713188	NOT7-8_FAW24512	NOT7-8	82
41713189	NOT7-8_FAW24512	NOT7-8	164
41713190	NOT7-8_FAW24512	NOT7-8	91
41713191	NOT7-8_FAW24512	NOT7-8	163
41713192	NOT7-8_FAW24512	NOT7-8	101
41713193	NOT7-8_FAW24512	NOT7-8	154
41713194	NOT7-8_FAW24512	NOT7-8	108
41713195	NOT7-8_FAW24512	NOT7-8	178
41713196	NOT7-8_FAW24512	NOT7-8	17
41713197	NOT7-8_FAW24512	NOT7-8	86
41713198	NOT7-8_FAW24512	NOT7-8	93
41713199	NOT7-8_FAW24512	NOT7-8	164
41713200	NOT7-8_FAW24512	NOT7-8	124
41713201	NOT7-8_FAW24512	NOT7-8	112
41713202	NOT7-8_FAW24512	NOT7-8	56
41713203	NOT7-8_FAW24512	NOT7-8	71
41713204	NOT7-8_FAW24512	NOT7-8	115
41713205	NOT7-8_FAW24512	NOT7-8	108
41713206	NOT7-8_FAW24512	NOT7-8	168
41713207	NOT7-8_FAW24512	NOT7-8	131
41713208	NOT7-8_FAW24512	NOT7-8	135
41713209	NOT7-8_FAW24512	NOT7-8	65
41713210	NOT7-8_FAW24512	NOT7-8	105
41713211	NOT7-8_FAW24512	NOT7-8	134
41713212	NOT7-8_FAW24512	NOT7-8	130
41713213	NOT7-8_FAW24512	NOT7-8	150
41713214	NOT7-8_FAW24512	NOT7-8	98
41713215	NOT7-8_FAW24512	NOT7-8	205
41713216	NOT7-8_FAW24512	NOT7-8	116
41713217	NOT7-8_FAW24512	NOT7-8	64
41713218	NOT7-8_FAW24512	NOT7-8	58
41713219	NOT7-8_FAW24512	NOT7-8	109
41713220	NOT7-8_FAW24512	NOT7-8	115
41713221	NOT7-8_FAW24512	NOT7-8	147
41713222	NOT7-8_FAW24512	NOT7-8	127
41713223	NOT7-8_FAW24512	NOT7-8	61
41713224	NOT7-8_FAW24512	NOT7-8	112
41713225	NOT7-8_FAW24512	NOT7-8	40
41713226	NOT7-8_FAW24512	NOT7-8	99
41713227	NOT7-8_FAW24512	NOT7-8	103
41713228	NOT7-8_FAW24512	NOT7-8	126
41713229	NOT7-8_FAW24512	NOT7-8	39
41713230	NOT7-8_FAW24512	NOT7-8	147
41713231	NOT7-8_FAW24512	NOT7-8	134
41713232	NOT7-8_FAW24512	NOT7-8	83
41713233	NOT7-8_FAW24512	NOT7-8	101
41713234	NOT7-8_FAW24512	NOT7-8	79
41713235	NOT7-8_FAW24512	NOT7-8	148
41713236	NOT7-8_FAW24512	NOT7-8	139
41713237	NOT7-8_FAW24512	NOT7-8	77
41713238	NOT7-8_FAW24512	NOT7-8	104
41713239	NOT7-8_FAW24512	NOT7-8	60
41713240	NOT7-8_FAW24512	NOT7-8	97
41713241	NOT7-8_FAW24512	NOT7-8	72
41713242	NOT7-8_FAW24512	NOT7-8	170
41713243	NOT7-8_FAW24512	NOT7-8	88
41713244	NOT7-8_FAW24512	NOT7-8	160
41713245	NOT7-8_FAW24512	NOT7-8	71
41713246	NOT7-8_FAW24512	NOT7-8	72
41713247	NOT7-8_FAW24512	NOT7-8	134
41713248	NOT7-8_FAW24512	NOT7-8	142
41713249	NOT7-8_FAW24512	NOT7-8	109
41713250	NOT7-8_FAW24512	NOT7-8	90
41713251	NOT7-8_FAW24512	NOT7-8	52
41713252	NOT7-8_FAW24512	NOT7-8	100
41713253	NOT7-8_FAW24512	NOT7-8	172
41713254	NOT7-8_FAW24512	NOT7-8	151
41713255	NOT7-8_FAW24512	NOT7-8	94
41713256	NOT7-8_FAW24512	NOT7-8	80
41713257	NOT7-8_FAW24512	NOT7-8	53
41713258	NOT7-8_FAW24512	NOT7-8	143
41713259	NOT7-8_FAW24512	NOT7-8	126
41713260	NOT7-8_FAW24512	NOT7-8	145
41713261	NOT7-8_FAW24512	NOT7-8	131
41713262	NOT7-8_FAW24512	NOT7-8	118
41713263	NOT7-8_FAW24512	NOT7-8	159
41713264	NOT7-8_FAW24512	NOT7-8	57
41713265	NOT7-8_FAW24512	NOT7-8	137
41713266	NOT7-8_FAW24512	NOT7-8	92
41713267	NOT7-8_FAW24512	NOT7-8	191
41713268	NOT7-8_FAW24512	NOT7-8	223
41713269	NOT7-8_FAW24512	NOT7-8	96
41713270	NOT7-8_FAW24512	NOT7-8	116
41713271	NOT7-8_FAW24512	NOT7-8	60
41713272	NOT7-8_FAW24512	NOT7-8	81
41713273	NOT7-8_FAW24512	NOT7-8	78
41713274	NOT7-8_FAW24512	NOT7-8	112
41713275	NOT7-8_FAW24512	NOT7-8	103
41713276	NOT7-8_FAW24512	NOT7-8	49
41713277	NOT7-8_FAW24512	NOT7-8	94
41713278	NOT7-8_FAW24512	NOT7-8	98
41713279	NOT7-8_FAW24512	NOT7-8	216
41713280	NOT7-8_FAW24512	NOT7-8	103
41713281	NOT7-8_FAW24512	NOT7-8	125
41713282	NOT7-8_FAW24512	NOT7-8	132
41713283	NOT7-8_FAW24512	NOT7-8	121
41713284	NOT7-8_FAW24512	NOT7-8	175
41713285	NOT7-8_FAW24512	NOT7-8	88
41713286	NOT7-8_FAW24512	NOT7-8	115
41713287	NOT7-8_FAW24512	NOT7-8	80
41713288	NOT7-8_FAW24512	NOT7-8	128
41713289	NOT7-8_FAW24512	NOT7-8	149
41713290	NOT7-8_FAW24512	NOT7-8	78
41713291	NOT7-8_FAW24512	NOT7-8	137
41713292	NOT7-8_FAW24512	NOT7-8	122
41713293	NOT7-8_FAW24512	NOT7-8	31
41713294	NOT7-8_FAW24512	NOT7-8	120
41713295	NOT7-8_FAW24512	NOT7-8	140
41713296	NOT7-8_FAW24512	NOT7-8	190
41713297	NOT7-8_FAW24512	NOT7-8	76
41713298	NOT7-8_FAW24512	NOT7-8	93
41713299	NOT7-8_FAW24512	NOT7-8	104
41713300	NOT7-8_FAW24512	NOT7-8	107
41713301	NOT7-8_FAW24512	NOT7-8	56
41713302	NOT7-8_FAW24512	NOT7-8	121
41713303	NOT7-8_FAW24512	NOT7-8	111
41713304	NOT7-8_FAW24512	NOT7-8	133
41713305	NOT7-8_FAW24512	NOT7-8	336
41713306	NOT7-8_FAW24512	NOT7-8	33
41713307	NOT7-8_FAW24512	NOT7-8	136
41713308	NOT7-8_FAW24512	NOT7-8	128
41713309	NOT7-8_FAW24512	NOT7-8	152
41713310	NOT7-8_FAW24512	NOT7-8	137
41713311	NOT7-8_FAW24512	NOT7-8	75
41713312	NOT7-8_FAW24512	NOT7-8	49
41713313	NOT7-8_FAW24512	NOT7-8	101
41713314	NOT7-8_FAW24512	NOT7-8	253
41713315	NOT7-8_FAW24512	NOT7-8	82
41713316	NOT7-8_FAW24512	NOT7-8	127
41713317	NOT7-8_FAW24512	NOT7-8	95
41713318	NOT7-8_FAW24512	NOT7-8	152
41713319	NOT7-8_FAW24512	NOT7-8	141
41713320	NOT7-8_FAW24512	NOT7-8	17
41713321	NOT7-8_FAW24512	NOT7-8	82
41713322	NOT7-8_FAW24512	NOT7-8	164
41713323	NOT7-8_FAW24512	NOT7-8	91
41713324	NOT7-8_FAW24512	NOT7-8	163
41713325	NOT7-8_FAW24512	NOT7-8	101
41713326	NOT7-8_FAW24512	NOT7-8	154
41713327	NOT7-8_FAW24512	NOT7-8	108
41713328	NOT7-8_FAW24512	NOT7-8	178
41713329	NOT7-8_FAW24512	NOT7-8	17
41713330	NOT7-8_FAW24512	NOT7-8	86
41713331	NOT7-8_FAW24512	NOT7-8	93
41713332	NOT7-8_FAW24512	NOT7-8	164
41713333	NOT7-8_FAW24512	NOT7-8	124
41713334	NOT7-8_FAW24512	NOT7-8	112
41713335	NOT7-8_FAW24512	NOT7-8	56
41713336	NOT7-8_FAW24512	NOT7-8	71
41713337	NOT7-8_FAW24512	NOT7-8	115
41713338	NOT7-8_FAW24512	NOT7-8	93
41713339	NOT7-8_FAW24512	NOT7-8	168
41713340	NOT7-8_FAW24512	NOT7-8	131
41713341	NOT7-8_FAW24512	NOT7-8	134
41713342	NOT7-8_FAW24512	NOT7-8	137
41713343	NOT7-8_FAW24512	NOT7-8	121
41713344	NOT7-8_FAW24512	NOT7-8	82
41713345	NOT7-8_FAW24512	NOT7-8	101
41713346	NOT7-8_FAW24512	NOT7-8	152
41713347	NOT7-8_FAW24512	NOT7-8	127
41713348	NOT7-8_FAW24512	NOT7-8	128
41713349	NOT7-8_FAW24512	NOT7-8	164
41713350	NOT7-8_FAW24512	NOT7-8	91
41713351	NOT7-8_FAW24512	NOT7-8	101
41713352	NOT7-8_FAW24512	NOT7-8	86
41713353	NOT7-8_FAW24512	NOT7-8	124
41713354	NOT7-8_FAW24512	NOT7-8	56
41713355	NOT7-8_FAW24512	NOT7-8	108
41713356	NOT7-8_FAW24512	NOT7-8	93
41713357	NOT7-8_FAW24512	NOT7-8	131
41713358	NOT7-8_FAW24512	NOT7-8	141
41713359	NOT7-8_FAW24512	NOT7-8	95
41713360	NOT7-8_FAW24512	NOT7-8	82
41713361	NOT7-8_FAW24512	NOT7-8	137
41713362	NOT7-8_FAW24512	NOT7-8	17
41713363	NOT7-8_FAW24512	NOT7-8	154
41713364	NOT7-8_FAW24512	NOT7-8	178
41713365	NOT7-8_FAW24512	NOT7-8	93
41713366	NOT7-8_FAW24512	NOT7-8	115
41713367	NOT7-8_FAW24512	NOT7-8	108
41713368	NOT7-8_FAW24512	NOT7-8	131
41713369	NOT7-8_FAW24512	NOT7-8	17
41713370	NOT7-8_FAW24512	NOT7-8	164
41713371	NOT7-8_FAW24512	NOT7-8	112
41713372	NOT7-8_FAW24512	NOT7-8	115
41713373	NOT7-8_FAW24512	NOT7-8	93
41713374	NOT7-8_FAW24512	NOT7-8	131
41713375	NOT7-8_FAW24512	NOT7-8	71
41713376	NOT7-8_FAW24512	NOT7-8	115
41713377	NOT7-8_FAW24512	NOT7-8	108
41713378	NOT7-8_FAW24512	NOT7-8	168
41713379	NOT7-8_FAW24512	NOT7-8	131
41713380	NOT7-8_FAW24512	NOT7-8	90
41713381	NOT7-8_FAW24512	NOT7-8	119
41713382	NOT7-8_FAW24512	NOT7-8	12
41713383	NOT7-8_FAW24512	NOT7-8	64
41713384	NOT7-8_FAW24512	NOT7-8	87
41713385	NOT7-8_FAW24512	NOT7-8	199
41713386	NOT7-8_FAW24512	NOT7-8	79
41713387	NOT7-8_FAW24512	NOT7-8	137
41713388	NOT7-8_FAW24512	NOT7-8	130
41713389	NOT7-8_FAW24512	NOT7-8	124
41713390	NOT7-8_FAW24512	NOT7-8	143
41713391	NOT7-8_FAW24512	NOT7-8	187
41713392	NOT7-8_FAW24512	NOT7-8	113
41713393	NOT7-8_FAW24512	NOT7-8	267
41713394	NOT7-8_FAW24512	NOT7-8	199
41713395	NOT7-8_FAW24512	NOT7-8	79
41713396	NOT7-8_FAW24512	NOT7-8	137
41713397	NOT7-8_FAW24512	NOT7-8	130
41713398	NOT7-8_FAW24512	NOT7-8	124
41713399	NOT7-8_FAW24512	NOT7-8	143
41713400	NOT7-8_FAW24512	NOT7-8	187
41713401	NOT7-8_FAW24512	NOT7-8	113
41713402	NOT7-8_FAW24512	NOT7-8	267
41713403	NOT7-8_FAW24512	NOT7-8	199
41713404	NOT7-8_FAW24512	NOT7-8	79
41713405	NOT7-8_FAW24512	NOT7-8	137
41713406	NOT7-8_FAW24512	NOT7-8	130
41713407	NOT7-8_FAW24512	NOT7-8	124
41713408	NOT7-8_FAW24512	NOT7-8	143
41713409	NOT7-8_FAW24512	NOT7-8	115
41713410	NOT7-8_FAW24512	NOT7-8	187
41713411	NOT7-8_FAW24512	NOT7-8	113
41713412	NOT7-8_FAW24512	NOT7-8	267
41713413	NOT7-8_FAW24512	NOT7-8	115
41713414	NOT7-8_FAW24512	NOT7-8	113
41713415	NOT7-8_FAW24512	NOT7-8	137
41713416	NOT7-8_FAW24512	NOT7-8	130
41713417	NOT7-8_FAW24512	NOT7-8	124
41713418	NOT7-8_FAW24512	NOT7-8	143
41713419	NOT7-8_FAW24512	NOT7-8	130
41713420	NOT7-8_FAW24512	NOT7-8	124
41713421	NOT7-8_FAW24512	NOT7-8	143
41713422	NOT7-8_FAW24512	NOT7-8	115
41713423	NOT7-8_FAW24512	NOT7-8	199
41713424	NOT7-8_FAW24512	NOT7-8	79
41713425	NOT7-8_FAW24512	NOT7-8	65
41713426	NOT7-8_FAW24512	NOT7-8	215
41713427	NOT7-8_FAW24512	NOT7-8	199
41713428	NOT7-8_FAW24512	NOT7-8	79
41713429	NOT7-8_FAW24512	NOT7-8	65
41713430	NOT7-8_FAW24512	NOT7-8	215
41713431	NOT7-8_FAW24512	NOT7-8	199
41713432	NOT7-8_FAW24512	NOT7-8	79
41713433	NOT7-8_FAW24512	NOT7-8	65
41713434	NOT7-8_FAW24512	NOT7-8	215
41713435	NOT7-8_FAW24512	NOT7-8	269
41713436	NOT7-8_FAW24512	NOT7-8	265
41713437	NOT7-8_FAW24512	NOT7-8	222
41713438	NOT7-8_FAW24512	NOT7-8	139
41713439	NOT7-8_FAW24512	NOT7-8	284
41713440	NOT7-8_FAW24512	NOT7-8	166
41713441	NOT7-8_FAW24512	NOT7-8	315
41713442	NOT7-8_FAW24512	NOT7-8	157
41713443	NOT7-8_FAW24512	NOT7-8	269
41713444	NOT7-8_FAW24512	NOT7-8	222
41713445	NOT7-8_FAW24512	NOT7-8	284
41713446	NOT7-8_FAW24512	NOT7-8	222
41713447	NOT7-8_FAW24512	NOT7-8	269
41713448	NOT7-8_FAW24512	NOT7-8	284
41713449	NOT7-8_FAW24512	NOT7-8	269
41713450	NOT7-8_FAW24512	NOT7-8	222
41713451	NOT7-8_FAW24512	NOT7-8	284
41713452	NOT7-8_FAW24512	NOT7-8	335
41713453	NOT7-8_FAW24512	NOT7-8	157
41713454	NOT7-8_FAW24512	NOT7-8	348
41713455	NOT7-8_FAW24512	NOT7-8	52
41713456	NOT7-8_FAW24512	NOT7-8	132
41713457	NOT7-8_FAW24512	NOT7-8	125
41713458	NOT7-8_FAW24512	NOT7-8	149
41713459	NOT7-8_FAW24512	NOT7-8	149
41713460	NOT7-8_FAW24512	NOT7-8	80
41713461	NOT7-8_FAW24512	NOT7-8	141
41713462	NOT7-8_FAW24512	NOT7-8	93
41713463	NOT7-8_FAW24512	NOT7-8	145
41713464	NOT7-8_FAW24512	NOT7-8	338
41713465	NOT7-8_FAW24512	NOT7-8	27
41713466	NOT7-8_FAW24512	NOT7-8	249
41713467	NOT7-8_FAW24512	NOT7-8	74
41713468	NOT7-8_FAW24512	NOT7-8	96
41713469	NOT7-8_FAW24512	NOT7-8	374
41713470	NOT7-8_FAW24512	NOT7-8	106
41713471	NOT7-8_FAW24512	NOT7-8	116
41713472	NOT7-8_FAW24512	NOT7-8	109
41713473	NOT7-8_FAW24512	NOT7-8	157
41713474	NOT7-8_FAW24512	NOT7-8	348
41713475	NOT7-8_FAW24512	NOT7-8	335
41713476	NOT7-8_FAW24512	NOT7-8	52
41713477	NOT7-8_FAW24512	NOT7-8	132
41713478	NOT7-8_FAW24512	NOT7-8	125
41713479	NOT7-8_FAW24512	NOT7-8	149
41713480	NOT7-8_FAW24512	NOT7-8	149
41713481	NOT7-8_FAW24512	NOT7-8	219
41713482	NOT7-8_FAW24512	NOT7-8	80
41713483	NOT7-8_FAW24512	NOT7-8	141
41713484	NOT7-8_FAW24512	NOT7-8	93
41713485	NOT7-8_FAW24512	NOT7-8	145
41713486	NOT7-8_FAW24512	NOT7-8	338
41713487	NOT7-8_FAW24512	NOT7-8	27
41713488	NOT7-8_FAW24512	NOT7-8	249
41713489	NOT7-8_FAW24512	NOT7-8	96
41713490	NOT7-8_FAW24512	NOT7-8	173
41713491	NOT7-8_FAW24512	NOT7-8	74
41713492	NOT7-8_FAW24512	NOT7-8	374
41713493	NOT7-8_FAW24512	NOT7-8	106
41713494	NOT7-8_FAW24512	NOT7-8	116
41713495	NOT7-8_FAW24512	NOT7-8	109
41713496	NOT7-8_FAW24512	NOT7-8	338
41713497	NOT7-8_FAW24512	NOT7-8	96
41713498	NOT7-8_FAW24512	NOT7-8	173
41713499	NOT7-8_FAW24512	NOT7-8	193
41713500	NOT7-8_FAW24512	NOT7-8	156
41713501	NOT7-8_FAW24512	NOT7-8	23
41713502	NOT7-8_FAW24512	NOT7-8	164
41713503	NOT7-8_FAW24512	NOT7-8	80
41713504	NOT7-8_FAW24512	NOT7-8	108
41713505	NOT7-8_FAW24512	NOT7-8	210
41713506	NOT7-8_FAW24512	NOT7-8	66
41713507	NOT7-8_FAW24512	NOT7-8	219
41713508	NOT7-8_FAW24512	NOT7-8	69
41713509	NOT7-8_FAW24512	NOT7-8	206
41713510	NOT7-8_FAW24512	NOT7-8	73
41713511	NOT7-8_FAW24512	NOT7-8	27
41713512	NOT7-8_FAW24512	NOT7-8	236
41713513	NOT7-8_FAW24512	NOT7-8	86
41713514	NOT7-8_FAW24512	NOT7-8	221
41713515	NOT7-8_FAW24512	NOT7-8	161
41713516	NOT7-8_FAW24512	NOT7-8	56
41713517	NOT7-8_FAW24512	NOT7-8	190
41713518	NOT7-8_FAW24512	NOT7-8	124
41713519	NOT7-8_FAW24512	NOT7-8	175
41713520	NOT7-8_FAW24512	NOT7-8	86
41713521	NOT7-8_FAW24512	NOT7-8	130
41713522	NOT7-8_FAW24512	NOT7-8	305
41713523	NOT7-8_FAW24512	NOT7-8	72
41713524	NOT7-8_FAW24512	NOT7-8	51
41713525	NOT7-8_FAW24512	NOT7-8	112
41713526	NOT7-8_FAW24512	NOT7-8	88
41713527	NOT7-8_FAW24512	NOT7-8	149
41713528	NOT7-8_FAW24512	NOT7-8	149
41713529	NOT7-8_FAW24512	NOT7-8	252
41713530	NOT7-8_FAW24512	NOT7-8	139
41713531	NOT7-8_FAW24512	NOT7-8	127
41713532	NOT7-8_FAW24512	NOT7-8	112
41713533	NOT7-8_FAW24512	NOT7-8	186
41713534	NOT7-8_FAW24512	NOT7-8	182
41713535	NOT7-8_FAW24512	NOT7-8	139
41713536	NOT7-8_FAW24512	NOT7-8	110
41713537	NOT7-8_FAW24512	NOT7-8	107
41713538	NOT7-8_FAW24512	NOT7-8	78
41713539	NOT7-8_FAW24512	NOT7-8	23
41713540	NOT7-8_FAW24512	NOT7-8	193
41713541	NOT7-8_FAW24512	NOT7-8	164
41713542	NOT7-8_FAW24512	NOT7-8	156
41713543	NOT7-8_FAW24512	NOT7-8	108
41713544	NOT7-8_FAW24512	NOT7-8	80
41713545	NOT7-8_FAW24512	NOT7-8	210
41713546	NOT7-8_FAW24512	NOT7-8	66
41713547	NOT7-8_FAW24512	NOT7-8	219
41713548	NOT7-8_FAW24512	NOT7-8	69
41713549	NOT7-8_FAW24512	NOT7-8	206
41713550	NOT7-8_FAW24512	NOT7-8	73
41713551	NOT7-8_FAW24512	NOT7-8	27
41713552	NOT7-8_FAW24512	NOT7-8	236
41713553	NOT7-8_FAW24512	NOT7-8	86
41713554	NOT7-8_FAW24512	NOT7-8	221
41713555	NOT7-8_FAW24512	NOT7-8	161
41713556	NOT7-8_FAW24512	NOT7-8	56
41713557	NOT7-8_FAW24512	NOT7-8	190
41713558	NOT7-8_FAW24512	NOT7-8	124
41713559	NOT7-8_FAW24512	NOT7-8	175
41713560	NOT7-8_FAW24512	NOT7-8	86
41713561	NOT7-8_FAW24512	NOT7-8	130
41713562	NOT7-8_FAW24512	NOT7-8	305
41713563	NOT7-8_FAW24512	NOT7-8	72
41713564	NOT7-8_FAW24512	NOT7-8	51
41713565	NOT7-8_FAW24512	NOT7-8	112
41713566	NOT7-8_FAW24512	NOT7-8	88
41713567	NOT7-8_FAW24512	NOT7-8	149
41713568	NOT7-8_FAW24512	NOT7-8	149
41713569	NOT7-8_FAW24512	NOT7-8	252
41713570	NOT7-8_FAW24512	NOT7-8	139
41713571	NOT7-8_FAW24512	NOT7-8	127
41713572	NOT7-8_FAW24512	NOT7-8	112
41713573	NOT7-8_FAW24512	NOT7-8	186
41713574	NOT7-8_FAW24512	NOT7-8	182
41713575	NOT7-8_FAW24512	NOT7-8	139
41713576	NOT7-8_FAW24512	NOT7-8	110
41713577	NOT7-8_FAW24512	NOT7-8	107
41713578	NOT7-8_FAW24512	NOT7-8	78
41713579	NOT7-8_FAW24512	NOT7-8	156
41713580	NOT7-8_FAW24512	NOT7-8	108
41713581	NOT7-8_FAW24512	NOT7-8	193
41713582	NOT7-8_FAW24512	NOT7-8	23
41713583	NOT7-8_FAW24512	NOT7-8	164
41713584	NOT7-8_FAW24512	NOT7-8	80
41713585	NOT7-8_FAW24512	NOT7-8	210
41713586	NOT7-8_FAW24512	NOT7-8	66
41713587	NOT7-8_FAW24512	NOT7-8	219
41713588	NOT7-8_FAW24512	NOT7-8	69
41713589	NOT7-8_FAW24512	NOT7-8	206
41713590	NOT7-8_FAW24512	NOT7-8	73
41713591	NOT7-8_FAW24512	NOT7-8	27
41713592	NOT7-8_FAW24512	NOT7-8	236
41713593	NOT7-8_FAW24512	NOT7-8	86
41713594	NOT7-8_FAW24512	NOT7-8	221
41713595	NOT7-8_FAW24512	NOT7-8	161
41713596	NOT7-8_FAW24512	NOT7-8	56
41713597	NOT7-8_FAW24512	NOT7-8	190
41713598	NOT7-8_FAW24512	NOT7-8	124
41713599	NOT7-8_FAW24512	NOT7-8	175
41713600	NOT7-8_FAW24512	NOT7-8	86
41713601	NOT7-8_FAW24512	NOT7-8	130
41713602	NOT7-8_FAW24512	NOT7-8	305
41713603	NOT7-8_FAW24512	NOT7-8	72
41713604	NOT7-8_FAW24512	NOT7-8	51
41713605	NOT7-8_FAW24512	NOT7-8	112
41713606	NOT7-8_FAW24512	NOT7-8	88
41713607	NOT7-8_FAW24512	NOT7-8	149
41713608	NOT7-8_FAW24512	NOT7-8	149
41713609	NOT7-8_FAW24512	NOT7-8	252
41713610	NOT7-8_FAW24512	NOT7-8	139
41713611	NOT7-8_FAW24512	NOT7-8	127
41713612	NOT7-8_FAW24512	NOT7-8	112
41713613	NOT7-8_FAW24512	NOT7-8	186
41713614	NOT7-8_FAW24512	NOT7-8	182
41713615	NOT7-8_FAW24512	NOT7-8	139
41713616	NOT7-8_FAW24512	NOT7-8	110
41713617	NOT7-8_FAW24512	NOT7-8	107
41713618	NOT7-8_FAW24512	NOT7-8	78
41713619	NOT7-8_FAW24512	NOT7-8	156
41713620	NOT7-8_FAW24512	NOT7-8	108
41713621	NOT7-8_FAW24512	NOT7-8	193
41713622	NOT7-8_FAW24512	NOT7-8	23
41713623	NOT7-8_FAW24512	NOT7-8	164
41713624	NOT7-8_FAW24512	NOT7-8	80
41713625	NOT7-8_FAW24512	NOT7-8	210
41713626	NOT7-8_FAW24512	NOT7-8	66
41713627	NOT7-8_FAW24512	NOT7-8	219
41713628	NOT7-8_FAW24512	NOT7-8	69
41713629	NOT7-8_FAW24512	NOT7-8	206
41713630	NOT7-8_FAW24512	NOT7-8	73
41713631	NOT7-8_FAW24512	NOT7-8	27
41713632	NOT7-8_FAW24512	NOT7-8	236
41713633	NOT7-8_FAW24512	NOT7-8	86
41713634	NOT7-8_FAW24512	NOT7-8	221
41713635	NOT7-8_FAW24512	NOT7-8	161
41713636	NOT7-8_FAW24512	NOT7-8	56
41713637	NOT7-8_FAW24512	NOT7-8	190
41713638	NOT7-8_FAW24512	NOT7-8	124
41713639	NOT7-8_FAW24512	NOT7-8	175
41713640	NOT7-8_FAW24512	NOT7-8	86
41713641	NOT7-8_FAW24512	NOT7-8	130
41713642	NOT7-8_FAW24512	NOT7-8	305
41713643	NOT7-8_FAW24512	NOT7-8	72
41713644	NOT7-8_FAW24512	NOT7-8	51
41713645	NOT7-8_FAW24512	NOT7-8	112
41713646	NOT7-8_FAW24512	NOT7-8	88
41713647	NOT7-8_FAW24512	NOT7-8	149
41713648	NOT7-8_FAW24512	NOT7-8	149
41713649	NOT7-8_FAW24512	NOT7-8	252
41713650	NOT7-8_FAW24512	NOT7-8	139
41713651	NOT7-8_FAW24512	NOT7-8	127
41713652	NOT7-8_FAW24512	NOT7-8	112
41713653	NOT7-8_FAW24512	NOT7-8	186
41713654	NOT7-8_FAW24512	NOT7-8	182
41713655	NOT7-8_FAW24512	NOT7-8	139
41713656	NOT7-8_FAW24512	NOT7-8	110
41713657	NOT7-8_FAW24512	NOT7-8	107
41713658	NOT7-8_FAW24512	NOT7-8	78
41713659	NOT7-8_FAW24512	NOT7-8	78
41713660	NOT7-8_FAW24512	NOT7-8	161
41713661	NOT7-8_FAW24512	NOT7-8	56
41713662	NOT7-8_FAW24512	NOT7-8	190
41713663	NOT7-8_FAW24512	NOT7-8	124
41713664	NOT7-8_FAW24512	NOT7-8	175
41713665	NOT7-8_FAW24512	NOT7-8	86
41713666	NOT7-8_FAW24512	NOT7-8	130
41713667	NOT7-8_FAW24512	NOT7-8	305
41713668	NOT7-8_FAW24512	NOT7-8	72
41713669	NOT7-8_FAW24512	NOT7-8	51
41713670	NOT7-8_FAW24512	NOT7-8	112
41713671	NOT7-8_FAW24512	NOT7-8	88
41713672	NOT7-8_FAW24512	NOT7-8	149
41713673	NOT7-8_FAW24512	NOT7-8	149
41713674	NOT7-8_FAW24512	NOT7-8	252
41713675	NOT7-8_FAW24512	NOT7-8	139
41713676	NOT7-8_FAW24512	NOT7-8	127
41713677	NOT7-8_FAW24512	NOT7-8	112
41713678	NOT7-8_FAW24512	NOT7-8	186
41713679	NOT7-8_FAW24512	NOT7-8	182
41713680	NOT7-8_FAW24512	NOT7-8	139
41713681	NOT7-8_FAW24512	NOT7-8	110
41713682	NOT7-8_FAW24512	NOT7-8	107
41713683	NOT7-8_FAW24512	NOT7-8	78
41713684	NOT7-8_FAW24512	NOT7-8	23
41713685	NOT7-8_FAW24512	NOT7-8	164
41713686	NOT7-8_FAW24512	NOT7-8	80
41713687	NOT7-8_FAW24512	NOT7-8	79
41713688	NOT7-8_FAW24512	NOT7-8	113
41713689	NOT7-8_FAW24512	NOT7-8	119
41713690	NOT7-8_FAW24512	NOT7-8	102
41713691	NOT7-8_FAW24512	NOT7-8	59
41713692	NOT7-8_FAW24512	NOT7-8	197
41713693	NOT7-8_FAW24512	NOT7-8	160
41713694	NOT7-8_FAW24512	NOT7-8	131
41713695	NOT7-8_FAW24512	NOT7-8	85
41713696	NOT7-8_FAW24512	NOT7-8	87
41713697	NOT7-8_FAW24512	NOT7-8	131
41713698	NOT7-8_FAW24512	NOT7-8	136
41713699	NOT7-8_FAW24512	NOT7-8	193
41713700	NOT7-8_FAW24512	NOT7-8	177
41713701	NOT7-8_FAW24512	NOT7-8	158
41713702	NOT7-8_FAW24512	NOT7-8	116
41713703	NOT7-8_FAW24512	NOT7-8	74
41713704	NOT7-8_FAW24512	NOT7-8	104
41713705	NOT7-8_FAW24512	NOT7-8	115
41713706	NOT7-8_FAW24512	NOT7-8	108
41713707	NOT7-8_FAW24512	NOT7-8	153
41713708	NOT7-8_FAW24512	NOT7-8	155
41713709	NOT7-8_FAW24512	NOT7-8	28
41713710	NOT7-8_FAW24512	NOT7-8	95
41713711	NOT7-8_FAW24512	NOT7-8	134
41713712	NOT7-8_FAW24512	NOT7-8	123
41713713	NOT7-8_FAW24512	NOT7-8	78
41713714	NOT7-8_FAW24512	NOT7-8	118
41713715	NOT7-8_FAW24512	NOT7-8	110
41713716	NOT7-8_FAW24512	NOT7-8	147
41713717	NOT7-8_FAW24512	NOT7-8	153
41713718	NOT7-8_FAW24512	NOT7-8	231
41713719	NOT7-8_FAW24512	NOT7-8	123
41713720	NOT7-8_FAW24512	NOT7-8	147
41713721	NOT7-8_FAW24512	NOT7-8	88
41713722	NOT7-8_FAW24512	NOT7-8	106
41713723	NOT7-8_FAW24512	NOT7-8	85
41713724	NOT7-8_FAW24512	NOT7-8	141
41713725	NOT7-8_FAW24512	NOT7-8	109
41713726	NOT7-8_FAW24512	NOT7-8	109
41713727	NOT7-8_FAW24512	NOT7-8	130
41713728	NOT7-8_FAW24512	NOT7-8	126
41713729	NOT7-8_FAW24512	NOT7-8	151
41713730	NOT7-8_FAW24512	NOT7-8	70
41713731	NOT7-8_FAW24512	NOT7-8	57
41713732	NOT7-8_FAW24512	NOT7-8	136
41713733	NOT7-8_FAW24512	NOT7-8	96
41713734	NOT7-8_FAW24512	NOT7-8	78
41713735	NOT7-8_FAW24512	NOT7-8	105
41713736	NOT7-8_FAW24512	NOT7-8	201
41713737	NOT7-8_FAW24512	NOT7-8	110
41713738	NOT7-8_FAW24512	NOT7-8	15
41713739	NOT7-8_FAW24512	NOT7-8	205
41713740	NOT7-8_FAW24512	NOT7-8	118
41713741	NOT7-8_FAW24512	NOT7-8	39
41713742	NOT7-8_FAW24512	NOT7-8	179
41713743	NOT7-8_FAW24512	NOT7-8	122
41713744	NOT7-8_FAW24512	NOT7-8	88
41713745	NOT7-8_FAW24512	NOT7-8	116
41713746	NOT7-8_FAW24512	NOT7-8	160
41713747	NOT7-8_FAW24512	NOT7-8	117
41713748	NOT7-8_FAW24512	NOT7-8	132
41713749	NOT7-8_FAW24512	NOT7-8	128
41713750	NOT7-8_FAW24512	NOT7-8	138
41713751	NOT7-8_FAW24512	NOT7-8	175
41713752	NOT7-8_FAW24512	NOT7-8	116
41713753	NOT7-8_FAW24512	NOT7-8	165
41713754	NOT7-8_FAW24512	NOT7-8	177
41713755	NOT7-8_FAW24512	NOT7-8	127
41713756	NOT7-8_FAW24512	NOT7-8	101
41713757	NOT7-8_FAW24512	NOT7-8	136
41713758	NOT7-8_FAW24512	NOT7-8	115
41713759	NOT7-8_FAW24512	NOT7-8	134
41713760	NOT7-8_FAW24512	NOT7-8	131
41713761	NOT7-8_FAW24512	NOT7-8	188
41713762	NOT7-8_FAW24512	NOT7-8	117
41713763	NOT7-8_FAW24512	NOT7-8	108
41713764	NOT7-8_FAW24512	NOT7-8	214
41713765	NOT7-8_FAW24512	NOT7-8	99
41713766	NOT7-8_FAW24512	NOT7-8	154
41713767	NOT7-8_FAW24512	NOT7-8	105
41713768	NOT7-8_FAW24512	NOT7-8	127
41713769	NOT7-8_FAW24512	NOT7-8	108
41713770	NOT7-8_FAW24512	NOT7-8	113
41713771	NOT7-8_FAW24512	NOT7-8	117
41713772	NOT7-8_FAW24512	NOT7-8	128
41713773	NOT7-8_FAW24512	NOT7-8	62
41713774	NOT7-8_FAW24512	NOT7-8	111
41713775	NOT7-8_FAW24512	NOT7-8	96
41713776	NOT7-8_FAW24512	NOT7-8	131
41713777	NOT7-8_FAW24512	NOT7-8	153
41713778	NOT7-8_FAW24512	NOT7-8	134
41713779	NOT7-8_FAW24512	NOT7-8	127
41713780	NOT7-8_FAW24512	NOT7-8	213
41713781	NOT7-8_FAW24512	NOT7-8	136
41713782	NOT7-8_FAW24512	NOT7-8	135
41713783	NOT7-8_FAW24512	NOT7-8	75
41713784	NOT7-8_FAW24512	NOT7-8	151
41713785	NOT7-8_FAW24512	NOT7-8	112
41713786	NOT7-8_FAW24512	NOT7-8	149
41713787	NOT7-8_FAW24512	NOT7-8	125
41713788	NOT7-8_FAW24512	NOT7-8	200
41713789	NOT7-8_FAW24512	NOT7-8	342
41713790	NOT7-8_FAW24512	NOT7-8	93
41713791	NOT7-8_FAW24512	NOT7-8	102
41713792	NOT7-8_FAW24512	NOT7-8	224
41713793	NOT7-8_FAW24512	NOT7-8	127
41713794	NOT7-8_FAW24512	NOT7-8	94
41713795	NOT7-8_FAW24512	NOT7-8	155
41713796	NOT7-8_FAW24512	NOT7-8	97
41713797	NOT7-8_FAW24512	NOT7-8	115
41713798	NOT7-8_FAW24512	NOT7-8	122
41713799	NOT7-8_FAW24512	NOT7-8	178
41713800	NOT7-8_FAW24512	NOT7-8	111
41713801	NOT7-8_FAW24512	NOT7-8	175
41713802	NOT7-8_FAW24512	NOT7-8	106
41713803	NOT7-8_FAW24512	NOT7-8	143
41713804	NOT7-8_FAW24512	NOT7-8	145
41713805	NOT7-8_FAW24512	NOT7-8	137
41713806	NOT7-8_FAW24512	NOT7-8	24
41713807	NOT7-8_FAW24512	NOT7-8	160
41713808	NOT7-8_FAW24512	NOT7-8	189
41713809	NOT7-8_FAW24512	NOT7-8	91
41713810	NOT7-8_FAW24512	NOT7-8	28
41713811	NOT7-8_FAW24512	NOT7-8	131
41713812	NOT7-8_FAW24512	NOT7-8	152
41713813	NOT7-8_FAW24512	NOT7-8	144
41713814	NOT7-8_FAW24512	NOT7-8	145
41713815	NOT7-8_FAW24512	NOT7-8	244
41713816	NOT7-8_FAW24512	NOT7-8	50
41713817	NOT7-8_FAW24512	NOT7-8	153
41713818	NOT7-8_FAW24512	NOT7-8	122
41713819	NOT7-8_FAW24512	NOT7-8	114
41713820	NOT7-8_FAW24512	NOT7-8	133
41713821	NOT7-8_FAW24512	NOT7-8	86
41713822	NOT7-8_FAW24512	NOT7-8	72
41713823	NOT7-8_FAW24512	NOT7-8	76
41713824	NOT7-8_FAW24512	NOT7-8	121
41713825	NOT7-8_FAW24512	NOT7-8	105
41713826	NOT7-8_FAW24512	NOT7-8	125
41713827	NOT7-8_FAW24512	NOT7-8	120
41713828	NOT7-8_FAW24512	NOT7-8	68
41713829	NOT7-8_FAW24512	NOT7-8	183
41713830	NOT7-8_FAW24512	NOT7-8	83
41713831	NOT7-8_FAW24512	NOT7-8	141
41713832	NOT7-8_FAW24512	NOT7-8	82
41713833	NOT7-8_FAW24512	NOT7-8	154
41713834	NOT7-8_FAW24512	NOT7-8	135
41713835	NOT7-8_FAW24512	NOT7-8	94
41713836	NOT7-8_FAW24512	NOT7-8	110
41713837	NOT7-8_FAW24512	NOT7-8	134
41713838	NOT7-8_FAW24512	NOT7-8	96
41713839	NOT7-8_FAW24512	NOT7-8	113
41713840	NOT7-8_FAW24512	NOT7-8	121
41713841	NOT7-8_FAW24512	NOT7-8	117
41713842	NOT7-8_FAW24512	NOT7-8	110
41713843	NOT7-8_FAW24512	NOT7-8	48
41713844	NOT7-8_FAW24512	NOT7-8	143
41713845	NOT7-8_FAW24512	NOT7-8	123
41713846	NOT7-8_FAW24512	NOT7-8	133
41713847	NOT7-8_FAW24512	NOT7-8	86
41713848	NOT7-8_FAW24512	NOT7-8	138
41713849	NOT7-8_FAW24512	NOT7-8	127
41713850	NOT7-8_FAW24512	NOT7-8	141
41713851	NOT7-8_FAW24512	NOT7-8	108
41713852	NOT7-8_FAW24512	NOT7-8	137
41713853	NOT7-8_FAW24512	NOT7-8	84
41713854	NOT7-8_FAW24512	NOT7-8	203
41713855	NOT7-8_FAW24512	NOT7-8	169
41713856	NOT7-8_FAW24512	NOT7-8	142
41713857	NOT7-8_FAW24512	NOT7-8	92
41713858	NOT7-8_FAW24512	NOT7-8	115
41713859	NOT7-8_FAW24512	NOT7-8	187
41713860	NOT7-8_FAW24512	NOT7-8	116
41713861	NOT7-8_FAW24512	NOT7-8	97
41713862	NOT7-8_FAW24512	NOT7-8	127
41713863	NOT7-8_FAW24512	NOT7-8	79
41713864	NOT7-8_FAW24512	NOT7-8	112
41713865	NOT7-8_FAW24512	NOT7-8	94
41713866	NOT7-8_FAW24512	NOT7-8	98
41713867	NOT7-8_FAW24512	NOT7-8	111
41713868	NOT7-8_FAW24512	NOT7-8	136
41713869	NOT7-8_FAW24512	NOT7-8	135
41713870	NOT7-8_FAW24512	NOT7-8	136
41713871	NOT7-8_FAW24512	NOT7-8	198
41713872	NOT7-8_FAW24512	NOT7-8	123
41713873	NOT7-8_FAW24512	NOT7-8	136
41713874	NOT7-8_FAW24512	NOT7-8	145
41713875	NOT7-8_FAW24512	NOT7-8	139
41713876	NOT7-8_FAW24512	NOT7-8	98
41713877	NOT7-8_FAW24512	NOT7-8	111
41713878	NOT7-8_FAW24512	NOT7-8	136
41713879	NOT7-8_FAW24512	NOT7-8	184
41713880	NOT7-8_FAW24512	NOT7-8	225
41713881	NOT7-8_FAW24512	NOT7-8	72
41713882	NOT7-8_FAW24512	NOT7-8	81
41713883	NOT7-8_FAW24512	NOT7-8	148
41713884	NOT7-8_FAW24512	NOT7-8	118
41713885	NOT7-8_FAW24512	NOT7-8	104
41713886	NOT7-8_FAW24512	NOT7-8	106
41713887	NOT7-8_FAW24512	NOT7-8	92
41713888	NOT7-8_FAW24512	NOT7-8	177
41713889	NOT7-8_FAW24512	NOT7-8	41
41713890	NOT7-8_FAW24512	NOT7-8	66
41713891	NOT7-8_FAW24512	NOT7-8	7
41713892	NOT7-8_FAW24512	NOT7-8	135
41713893	NOT7-8_FAW24512	NOT7-8	180
41713894	NOT7-8_FAW24512	NOT7-8	99
41713895	NOT7-8_FAW24512	NOT7-8	126
41713896	NOT7-8_FAW24512	NOT7-8	129
41713897	NOT7-8_FAW24512	NOT7-8	100
41713898	NOT7-8_FAW24512	NOT7-8	40
41713899	NOT7-8_FAW24512	NOT7-8	114
41713900	NOT7-8_FAW24512	NOT7-8	153
41713901	NOT7-8_FAW24512	NOT7-8	87
41713902	NOT7-8_FAW24512	NOT7-8	101
41713903	NOT7-8_FAW24512	NOT7-8	161
41713904	NOT7-8_FAW24512	NOT7-8	122
41713905	NOT7-8_FAW24512	NOT7-8	112
41713906	NOT7-8_FAW24512	NOT7-8	139
41713907	NOT7-8_FAW24512	NOT7-8	206
41713908	NOT7-8_FAW24512	NOT7-8	94
41713909	NOT7-8_FAW24512	NOT7-8	148
41713910	NOT7-8_FAW24512	NOT7-8	167
41713911	NOT7-8_FAW24512	NOT7-8	167
41713912	NOT7-8_FAW24512	NOT7-8	120
41713913	NOT7-8_FAW24512	NOT7-8	126
41713914	NOT7-8_FAW24512	NOT7-8	128
41713915	NOT7-8_FAW24512	NOT7-8	135
41713916	NOT7-8_FAW24512	NOT7-8	138
41713917	NOT7-8_FAW24512	NOT7-8	159
41713918	NOT7-8_FAW24512	NOT7-8	176
41713919	NOT7-8_FAW24512	NOT7-8	138
41713920	NOT7-8_FAW24512	NOT7-8	79
41713921	NOT7-8_FAW24512	NOT7-8	180
41713922	NOT7-8_FAW24512	NOT7-8	107
41713923	NOT7-8_FAW24512	NOT7-8	108
41713924	NOT7-8_FAW24512	NOT7-8	90
41713925	NOT7-8_FAW24512	NOT7-8	65
41713926	NOT7-8_FAW24512	NOT7-8	167
41713927	NOT7-8_FAW24512	NOT7-8	148
41713928	NOT7-8_FAW24512	NOT7-8	166
41713929	NOT7-8_FAW24512	NOT7-8	93
41713930	NOT7-8_FAW24512	NOT7-8	57
41713931	NOT7-8_FAW24512	NOT7-8	128
41713932	NOT7-8_FAW24512	NOT7-8	120
41713933	NOT7-8_FAW24512	NOT7-8	60
41713934	NOT7-8_FAW24512	NOT7-8	97
41713935	NOT7-8_FAW24512	NOT7-8	179
41713936	NOT7-8_FAW24512	NOT7-8	115
41713937	NOT7-8_FAW24512	NOT7-8	81
41713938	NOT7-8_FAW24512	NOT7-8	95
41713939	NOT7-8_FAW24512	NOT7-8	113
41713940	NOT7-8_FAW24512	NOT7-8	95
41713941	NOT7-8_FAW24512	NOT7-8	123
41713942	NOT7-8_FAW24512	NOT7-8	101
41713943	NOT7-8_FAW24512	NOT7-8	134
41713944	NOT7-8_FAW24512	NOT7-8	122
41713945	NOT7-8_FAW24512	NOT7-8	105
41713946	NOT7-8_FAW24512	NOT7-8	117
41713947	NOT7-8_FAW24512	NOT7-8	84
41713948	NOT7-8_FAW24512	NOT7-8	145
41713949	NOT7-8_FAW24512	NOT7-8	239
41713950	NOT7-8_FAW24512	NOT7-8	95
41713951	NOT7-8_FAW24512	NOT7-8	365
41713952	NOT7-8_FAW24512	NOT7-8	113
41713953	NOT7-8_FAW24512	NOT7-8	143
41713954	NOT7-8_FAW24512	NOT7-8	168
41713955	NOT7-8_FAW24512	NOT7-8	149
41713956	NOT7-8_FAW24512	NOT7-8	144
41713957	NOT7-8_FAW24512	NOT7-8	119
41713958	NOT7-8_FAW24512	NOT7-8	110
41713959	NOT7-8_FAW24512	NOT7-8	103
41713960	NOT7-8_FAW24512	NOT7-8	135
41713961	NOT7-8_FAW24512	NOT7-8	117
41713962	NOT7-8_FAW24512	NOT7-8	57
41713963	NOT7-8_FAW24512	NOT7-8	143
41713964	NOT7-8_FAW24512	NOT7-8	111
41713965	NOT7-8_FAW24512	NOT7-8	63
41713966	NOT7-8_FAW24512	NOT7-8	79
41713967	NOT7-8_FAW24512	NOT7-8	138
41713968	NOT7-8_FAW24512	NOT7-8	126
41713969	NOT7-8_FAW24512	NOT7-8	95
41713970	NOT7-8_FAW24512	NOT7-8	75
41713971	NOT7-8_FAW24512	NOT7-8	56
41713972	NOT7-8_FAW24512	NOT7-8	128
41713973	NOT7-8_FAW24512	NOT7-8	90
41713974	NOT7-8_FAW24512	NOT7-8	111
41713975	NOT7-8_FAW24512	NOT7-8	242
41713976	NOT7-8_FAW24512	NOT7-8	123
41713977	NOT7-8_FAW24512	NOT7-8	105
41713978	NOT7-8_FAW24512	NOT7-8	175
41713979	NOT7-8_FAW24512	NOT7-8	134
41713980	NOT7-8_FAW24512	NOT7-8	135
41713981	NOT7-8_FAW24512	NOT7-8	122
41713982	NOT7-8_FAW24512	NOT7-8	101
41713983	NOT7-8_FAW24512	NOT7-8	151
41713984	NOT7-8_FAW24512	NOT7-8	117
41713985	NOT7-8_FAW24512	NOT7-8	97
41713986	NOT7-8_FAW24512	NOT7-8	84
41713987	NOT7-8_FAW24512	NOT7-8	145
41713988	NOT7-8_FAW24512	NOT7-8	118
41713989	NOT7-8_FAW24512	NOT7-8	239
41713990	NOT7-8_FAW24512	NOT7-8	95
41713991	NOT7-8_FAW24512	NOT7-8	365
41713992	NOT7-8_FAW24512	NOT7-8	113
41713993	NOT7-8_FAW24512	NOT7-8	143
41713994	NOT7-8_FAW24512	NOT7-8	168
41713995	NOT7-8_FAW24512	NOT7-8	149
41713996	NOT7-8_FAW24512	NOT7-8	144
41713997	NOT7-8_FAW24512	NOT7-8	119
41713998	NOT7-8_FAW24512	NOT7-8	110
41713999	NOT7-8_FAW24512	NOT7-8	103
41714000	NOT7-8_FAW24512	NOT7-8	135
41714001	NOT7-8_FAW24512	NOT7-8	117
41714002	NOT7-8_FAW24512	NOT7-8	57
41714003	NOT7-8_FAW24512	NOT7-8	143
41714004	NOT7-8_FAW24512	NOT7-8	111
41714005	NOT7-8_FAW24512	NOT7-8	63
41714006	NOT7-8_FAW24512	NOT7-8	79
41714007	NOT7-8_FAW24512	NOT7-8	138
41714008	NOT7-8_FAW24512	NOT7-8	126
41714009	NOT7-8_FAW24512	NOT7-8	95
41714010	NOT7-8_FAW24512	NOT7-8	75
41714011	NOT7-8_FAW24512	NOT7-8	56
41714012	NOT7-8_FAW24512	NOT7-8	128
41714013	NOT7-8_FAW24512	NOT7-8	90
41714014	NOT7-8_FAW24512	NOT7-8	111
41714015	NOT7-8_FAW24512	NOT7-8	8
41714016	NOT7-8_FAW24512	NOT7-8	120
41714017	NOT7-8_FAW24512	NOT7-8	167
41714018	NOT7-8_FAW24512	NOT7-8	95
41714019	NOT7-8_FAW24512	NOT7-8	114
41714020	NOT7-8_FAW24512	NOT7-8	138
41714021	NOT7-8_FAW24512	NOT7-8	40
41714022	NOT7-8_FAW24512	NOT7-8	144
41714023	NOT7-8_FAW24512	NOT7-8	198
41714024	NOT7-8_FAW24512	NOT7-8	123
41714025	NOT7-8_FAW24512	NOT7-8	138
41714026	NOT7-8_FAW24512	NOT7-8	113
41714027	NOT7-8_FAW24512	NOT7-8	105
41714028	NOT7-8_FAW24512	NOT7-8	136
41714029	NOT7-8_FAW24512	NOT7-8	105
41714030	NOT7-8_FAW24512	NOT7-8	112
41714031	NOT7-8_FAW24512	NOT7-8	97
41714032	NOT7-8_FAW24512	NOT7-8	145
41714033	NOT7-8_FAW24512	NOT7-8	139
41714034	NOT7-8_FAW24512	NOT7-8	151
41714035	NOT7-8_FAW24512	NOT7-8	180
41714036	NOT7-8_FAW24512	NOT7-8	135
41714037	NOT7-8_FAW24512	NOT7-8	175
41714038	NOT7-8_FAW24512	NOT7-8	122
41714039	NOT7-8_FAW24512	NOT7-8	111
41714040	NOT7-8_FAW24512	NOT7-8	155
41714041	NOT7-8_FAW24512	NOT7-8	184
41714042	NOT7-8_FAW24512	NOT7-8	148
41714043	NOT7-8_FAW24512	NOT7-8	203
41714044	NOT7-8_FAW24512	NOT7-8	117
41714045	NOT7-8_FAW24512	NOT7-8	109
41714046	NOT7-8_FAW24512	NOT7-8	134
41714047	NOT7-8_FAW24512	NOT7-8	105
41714048	NOT7-8_FAW24512	NOT7-8	79
41714049	NOT7-8_FAW24512	NOT7-8	81
41714050	NOT7-8_FAW24512	NOT7-8	148
41714051	NOT7-8_FAW24512	NOT7-8	142
41714052	NOT7-8_FAW24512	NOT7-8	93
41714053	NOT7-8_FAW24512	NOT7-8	153
41714054	NOT7-8_FAW24512	NOT7-8	92
41714055	NOT7-8_FAW24512	NOT7-8	62
41714056	NOT7-8_FAW24512	NOT7-8	122
41714057	NOT7-8_FAW24512	NOT7-8	134
41714058	NOT7-8_FAW24512	NOT7-8	136
41714059	NOT7-8_FAW24512	NOT7-8	180
41714060	NOT7-8_FAW24512	NOT7-8	107
41714061	NOT7-8_FAW24512	NOT7-8	122
41714062	NOT7-8_FAW24512	NOT7-8	90
41714063	NOT7-8_FAW24512	NOT7-8	128
41714064	NOT7-8_FAW24512	NOT7-8	99
41714065	NOT7-8_FAW24512	NOT7-8	183
41714066	NOT7-8_FAW24512	NOT7-8	101
41714067	NOT7-8_FAW24512	NOT7-8	65
41714068	NOT7-8_FAW24512	NOT7-8	138
41714069	NOT7-8_FAW24512	NOT7-8	136
41714070	NOT7-8_FAW24512	NOT7-8	187
41714071	NOT7-8_FAW24512	NOT7-8	112
41714072	NOT7-8_FAW24512	NOT7-8	135
41714073	NOT7-8_FAW24512	NOT7-8	151
41714074	NOT7-8_FAW24512	NOT7-8	131
41714075	NOT7-8_FAW24512	NOT7-8	139
41714076	NOT7-8_FAW24512	NOT7-8	134
41714077	NOT7-8_FAW24512	NOT7-8	112
41714078	NOT7-8_FAW24512	NOT7-8	231
41714079	NOT7-8_FAW24512	NOT7-8	123
41714080	NOT7-8_FAW24512	NOT7-8	117
41714081	NOT7-8_FAW24512	NOT7-8	165
41714082	NOT7-8_FAW24512	NOT7-8	7
41714083	NOT7-8_FAW24512	NOT7-8	111
41714084	NOT7-8_FAW24512	NOT7-8	97
41714085	NOT7-8_FAW24512	NOT7-8	84
41714086	NOT7-8_FAW24512	NOT7-8	145
41714087	NOT7-8_FAW24512	NOT7-8	239
41714088	NOT7-8_FAW24512	NOT7-8	95
41714089	NOT7-8_FAW24512	NOT7-8	365
41714090	NOT7-8_FAW24512	NOT7-8	113
41714091	NOT7-8_FAW24512	NOT7-8	143
41714092	NOT7-8_FAW24512	NOT7-8	168
41714093	NOT7-8_FAW24512	NOT7-8	149
41714094	NOT7-8_FAW24512	NOT7-8	144
41714095	NOT7-8_FAW24512	NOT7-8	110
41714096	NOT7-8_FAW24512	NOT7-8	103
41714097	NOT7-8_FAW24512	NOT7-8	135
41714098	NOT7-8_FAW24512	NOT7-8	117
41714099	NOT7-8_FAW24512	NOT7-8	57
41714100	NOT7-8_FAW24512	NOT7-8	143
41714101	NOT7-8_FAW24512	NOT7-8	111
41714102	NOT7-8_FAW24512	NOT7-8	63
41714103	NOT7-8_FAW24512	NOT7-8	138
41714104	NOT7-8_FAW24512	NOT7-8	126
41714105	NOT7-8_FAW24512	NOT7-8	95
41714106	NOT7-8_FAW24512	NOT7-8	75
41714107	NOT7-8_FAW24512	NOT7-8	56
41714108	NOT7-8_FAW24512	NOT7-8	128
41714109	NOT7-8_FAW24512	NOT7-8	90
41714110	NOT7-8_FAW24512	NOT7-8	111
41714111	NOT7-8_FAW24512	NOT7-8	138
41714112	NOT7-8_FAW24512	NOT7-8	130
41714113	NOT7-8_FAW24512	NOT7-8	205
41714114	NOT7-8_FAW24512	NOT7-8	118
41714115	NOT7-8_FAW24512	NOT7-8	106
41714116	NOT7-8_FAW24512	NOT7-8	123
41714117	NOT7-8_FAW24512	NOT7-8	8
41714118	NOT7-8_FAW24512	NOT7-8	111
41714119	NOT7-8_FAW24512	NOT7-8	239
41714120	NOT7-8_FAW24512	NOT7-8	118
41714121	NOT7-8_FAW24512	NOT7-8	95
41714122	NOT7-8_FAW24512	NOT7-8	365
41714123	NOT7-8_FAW24512	NOT7-8	113
41714124	NOT7-8_FAW24512	NOT7-8	143
41714125	NOT7-8_FAW24512	NOT7-8	168
41714126	NOT7-8_FAW24512	NOT7-8	149
41714127	NOT7-8_FAW24512	NOT7-8	144
41714128	NOT7-8_FAW24512	NOT7-8	119
41714129	NOT7-8_FAW24512	NOT7-8	110
41714130	NOT7-8_FAW24512	NOT7-8	103
41714131	NOT7-8_FAW24512	NOT7-8	135
41714132	NOT7-8_FAW24512	NOT7-8	117
41714133	NOT7-8_FAW24512	NOT7-8	57
41714134	NOT7-8_FAW24512	NOT7-8	143
41714135	NOT7-8_FAW24512	NOT7-8	111
41714136	NOT7-8_FAW24512	NOT7-8	79
41714137	NOT7-8_FAW24512	NOT7-8	138
41714138	NOT7-8_FAW24512	NOT7-8	130
41714139	NOT7-8_FAW24512	NOT7-8	175
41714140	NOT7-8_FAW24512	NOT7-8	82
41714141	NOT7-8_FAW24512	NOT7-8	105
41714142	NOT7-8_FAW24512	NOT7-8	134
41714143	NOT7-8_FAW24512	NOT7-8	117
41714144	NOT7-8_FAW24512	NOT7-8	123
41714145	NOT7-8_FAW24512	NOT7-8	84
41714146	NOT7-8_FAW24512	NOT7-8	118
41714147	NOT7-8_FAW24512	NOT7-8	239
41714148	NOT7-8_FAW24512	NOT7-8	365
41714149	NOT7-8_FAW24512	NOT7-8	113
41714150	NOT7-8_FAW24512	NOT7-8	168
41714151	NOT7-8_FAW24512	NOT7-8	110
41714152	NOT7-8_FAW24512	NOT7-8	103
41714153	NOT7-8_FAW24512	NOT7-8	111
41714154	NOT7-8_FAW24512	NOT7-8	63
41714155	NOT7-8_FAW24512	NOT7-8	131
41714156	NOT7-8_FAW24512	NOT7-8	168
41714157	NOT7-8_FAW24512	NOT7-8	117
41714158	NOT7-8_FAW24512	NOT7-8	108
41714159	NOT7-8_FAW24512	NOT7-8	115
41714160	NOT7-8_FAW24512	NOT7-8	131
41714161	NOT7-8_FAW24512	NOT7-8	125
41714162	NOT7-8_FAW24512	NOT7-8	152
41714163	NOT7-8_FAW24512	NOT7-8	132
41714164	NOT7-8_FAW24512	NOT7-8	144
41714165	NOT7-8_FAW24512	NOT7-8	214
41714166	NOT7-8_FAW24512	NOT7-8	128
41714167	NOT7-8_FAW24512	NOT7-8	138
41714168	NOT7-8_FAW24512	NOT7-8	154
41714169	NOT7-8_FAW24512	NOT7-8	99
41714170	NOT7-8_FAW24512	NOT7-8	154
41714171	NOT7-8_FAW24512	NOT7-8	145
41714172	NOT7-8_FAW24512	NOT7-8	109
41714173	NOT7-8_FAW24512	NOT7-8	244
41714174	NOT7-8_FAW24512	NOT7-8	50
41714175	NOT7-8_FAW24512	NOT7-8	105
41714176	NOT7-8_FAW24512	NOT7-8	126
41714177	NOT7-8_FAW24512	NOT7-8	115
41714178	NOT7-8_FAW24512	NOT7-8	127
41714179	NOT7-8_FAW24512	NOT7-8	151
41714180	NOT7-8_FAW24512	NOT7-8	70
41714181	NOT7-8_FAW24512	NOT7-8	135
41714182	NOT7-8_FAW24512	NOT7-8	122
41714183	NOT7-8_FAW24512	NOT7-8	108
41714184	NOT7-8_FAW24512	NOT7-8	153
41714185	NOT7-8_FAW24512	NOT7-8	85
41714186	NOT7-8_FAW24512	NOT7-8	122
41714187	NOT7-8_FAW24512	NOT7-8	153
41714188	NOT7-8_FAW24512	NOT7-8	24
41714189	NOT7-8_FAW24512	NOT7-8	160
41714190	NOT7-8_FAW24512	NOT7-8	116
41714191	NOT7-8_FAW24512	NOT7-8	136
41714192	NOT7-8_FAW24512	NOT7-8	193
41714193	NOT7-8_FAW24512	NOT7-8	200
41714194	NOT7-8_FAW24512	NOT7-8	108
41714195	NOT7-8_FAW24512	NOT7-8	57
41714196	NOT7-8_FAW24512	NOT7-8	136
41714197	NOT7-8_FAW24512	NOT7-8	342
41714198	NOT7-8_FAW24512	NOT7-8	113
41714199	NOT7-8_FAW24512	NOT7-8	129
41714200	NOT7-8_FAW24512	NOT7-8	141
41714201	NOT7-8_FAW24512	NOT7-8	74
41714202	NOT7-8_FAW24512	NOT7-8	86
41714203	NOT7-8_FAW24512	NOT7-8	111
41714204	NOT7-8_FAW24512	NOT7-8	155
41714205	NOT7-8_FAW24512	NOT7-8	102
41714206	NOT7-8_FAW24512	NOT7-8	165
41714207	NOT7-8_FAW24512	NOT7-8	224
41714208	NOT7-8_FAW24512	NOT7-8	78
41714209	NOT7-8_FAW24512	NOT7-8	72
41714210	NOT7-8_FAW24512	NOT7-8	175
41714211	NOT7-8_FAW24512	NOT7-8	118
41714212	NOT7-8_FAW24512	NOT7-8	117
41714213	NOT7-8_FAW24512	NOT7-8	109
41714214	NOT7-8_FAW24512	NOT7-8	128
41714215	NOT7-8_FAW24512	NOT7-8	102
41714216	NOT7-8_FAW24512	NOT7-8	105
41714217	NOT7-8_FAW24512	NOT7-8	134
41714218	NOT7-8_FAW24512	NOT7-8	201
41714219	NOT7-8_FAW24512	NOT7-8	110
41714220	NOT7-8_FAW24512	NOT7-8	88
41714221	NOT7-8_FAW24512	NOT7-8	147
41714222	NOT7-8_FAW24512	NOT7-8	121
41714223	NOT7-8_FAW24512	NOT7-8	94
41714224	NOT7-8_FAW24512	NOT7-8	153
41714225	NOT7-8_FAW24512	NOT7-8	177
41714226	NOT7-8_FAW24512	NOT7-8	62
41714227	NOT7-8_FAW24512	NOT7-8	105
41714228	NOT7-8_FAW24512	NOT7-8	111
41714229	NOT7-8_FAW24512	NOT7-8	125
41714230	NOT7-8_FAW24512	NOT7-8	127
41714231	NOT7-8_FAW24512	NOT7-8	96
41714232	NOT7-8_FAW24512	NOT7-8	106
41714233	NOT7-8_FAW24512	NOT7-8	116
41714234	NOT7-8_FAW24512	NOT7-8	153
41714235	NOT7-8_FAW24512	NOT7-8	134
41714236	NOT7-8_FAW24512	NOT7-8	101
41714237	NOT7-8_FAW24512	NOT7-8	120
41714238	NOT7-8_FAW24512	NOT7-8	127
41714239	NOT7-8_FAW24512	NOT7-8	213
41714240	NOT7-8_FAW24512	NOT7-8	205
41714241	NOT7-8_FAW24512	NOT7-8	94
41714242	NOT7-8_FAW24512	NOT7-8	59
41714243	NOT7-8_FAW24512	NOT7-8	197
41714244	NOT7-8_FAW24512	NOT7-8	68
41714245	NOT7-8_FAW24512	NOT7-8	39
41714246	NOT7-8_FAW24512	NOT7-8	91
41714247	NOT7-8_FAW24512	NOT7-8	158
41714248	NOT7-8_FAW24512	NOT7-8	179
41714249	NOT7-8_FAW24512	NOT7-8	183
41714250	NOT7-8_FAW24512	NOT7-8	106
41714251	NOT7-8_FAW24512	NOT7-8	28
41714252	NOT7-8_FAW24512	NOT7-8	136
41714253	NOT7-8_FAW24512	NOT7-8	122
41714254	NOT7-8_FAW24512	NOT7-8	85
41714255	NOT7-8_FAW24512	NOT7-8	135
41714256	NOT7-8_FAW24512	NOT7-8	96
41714257	NOT7-8_FAW24512	NOT7-8	75
41714258	NOT7-8_FAW24512	NOT7-8	123
41714259	NOT7-8_FAW24512	NOT7-8	155
41714260	NOT7-8_FAW24512	NOT7-8	83
41714261	NOT7-8_FAW24512	NOT7-8	143
41714262	NOT7-8_FAW24512	NOT7-8	151
41714263	NOT7-8_FAW24512	NOT7-8	141
41714264	NOT7-8_FAW24512	NOT7-8	115
41714265	NOT7-8_FAW24512	NOT7-8	145
41714266	NOT7-8_FAW24512	NOT7-8	131
41714267	NOT7-8_FAW24512	NOT7-8	88
41714268	NOT7-8_FAW24512	NOT7-8	87
41714269	NOT7-8_FAW24512	NOT7-8	131
41714270	NOT7-8_FAW24512	NOT7-8	160
41714271	NOT7-8_FAW24512	NOT7-8	116
41714272	NOT7-8_FAW24512	NOT7-8	112
41714273	NOT7-8_FAW24512	NOT7-8	149
41714274	NOT7-8_FAW24512	NOT7-8	188
41714275	NOT7-8_FAW24512	NOT7-8	117
41714276	NOT7-8_FAW24512	NOT7-8	113
41714277	NOT7-8_FAW24512	NOT7-8	121
41714278	NOT7-8_FAW24512	NOT7-8	117
41714279	NOT7-8_FAW24512	NOT7-8	93
41714280	NOT7-8_FAW24512	NOT7-8	48
41714281	NOT7-8_FAW24512	NOT7-8	177
41714282	NOT7-8_FAW24512	NOT7-8	104
41714283	NOT7-8_FAW24512	NOT7-8	127
41714284	NOT7-8_FAW24512	NOT7-8	143
41714285	NOT7-8_FAW24512	NOT7-8	189
41714286	NOT7-8_FAW24512	NOT7-8	136
41714287	NOT7-8_FAW24512	NOT7-8	134
41714288	NOT7-8_FAW24512	NOT7-8	123
41714289	NOT7-8_FAW24512	NOT7-8	123
41714290	NOT7-8_FAW24512	NOT7-8	28
41714291	NOT7-8_FAW24512	NOT7-8	110
41714292	NOT7-8_FAW24512	NOT7-8	131
41714293	NOT7-8_FAW24512	NOT7-8	110
41714294	NOT7-8_FAW24512	NOT7-8	97
41714295	NOT7-8_FAW24512	NOT7-8	86
41714296	NOT7-8_FAW24512	NOT7-8	160
41714297	NOT7-8_FAW24512	NOT7-8	138
41714298	NOT7-8_FAW24512	NOT7-8	127
41714299	NOT7-8_FAW24512	NOT7-8	61
41714300	NOT7-8_FAW24512	NOT7-8	147
41714301	NOT7-8_FAW24512	NOT7-8	178
41714302	NOT7-8_FAW24512	NOT7-8	141
41714303	NOT7-8_FAW24512	NOT7-8	108
41714304	NOT7-8_FAW24512	NOT7-8	137
41714305	NOT7-8_FAW24512	NOT7-8	96
41714306	NOT7-8_FAW24512	NOT7-8	78
41714307	NOT7-8_FAW24512	NOT7-8	84
41714308	NOT7-8_FAW24512	NOT7-8	203
41714309	NOT7-8_FAW24512	NOT7-8	169
41714310	NOT7-8_FAW24512	NOT7-8	113
41714311	NOT7-8_FAW24512	NOT7-8	142
41714312	NOT7-8_FAW24512	NOT7-8	92
41714313	NOT7-8_FAW24512	NOT7-8	115
41714314	NOT7-8_FAW24512	NOT7-8	187
41714315	NOT7-8_FAW24512	NOT7-8	116
41714316	NOT7-8_FAW24512	NOT7-8	119
41714317	NOT7-8_FAW24512	NOT7-8	97
41714318	NOT7-8_FAW24512	NOT7-8	127
41714319	NOT7-8_FAW24512	NOT7-8	79
41714320	NOT7-8_FAW24512	NOT7-8	112
41714321	NOT7-8_FAW24512	NOT7-8	98
41714322	NOT7-8_FAW24512	NOT7-8	111
41714323	NOT7-8_FAW24512	NOT7-8	136
41714324	NOT7-8_FAW24512	NOT7-8	135
41714325	NOT7-8_FAW24512	NOT7-8	136
41714326	NOT7-8_FAW24512	NOT7-8	198
41714327	NOT7-8_FAW24512	NOT7-8	123
41714328	NOT7-8_FAW24512	NOT7-8	136
41714329	NOT7-8_FAW24512	NOT7-8	145
41714330	NOT7-8_FAW24512	NOT7-8	139
41714331	NOT7-8_FAW24512	NOT7-8	41
41714332	NOT7-8_FAW24512	NOT7-8	98
41714333	NOT7-8_FAW24512	NOT7-8	136
41714334	NOT7-8_FAW24512	NOT7-8	114
41714335	NOT7-8_FAW24512	NOT7-8	184
41714336	NOT7-8_FAW24512	NOT7-8	225
41714337	NOT7-8_FAW24512	NOT7-8	72
41714338	NOT7-8_FAW24512	NOT7-8	114
41714339	NOT7-8_FAW24512	NOT7-8	81
41714340	NOT7-8_FAW24512	NOT7-8	148
41714341	NOT7-8_FAW24512	NOT7-8	118
41714342	NOT7-8_FAW24512	NOT7-8	104
41714343	NOT7-8_FAW24512	NOT7-8	92
41714344	NOT7-8_FAW24512	NOT7-8	177
41714345	NOT7-8_FAW24512	NOT7-8	56
41714346	NOT7-8_FAW24512	NOT7-8	41
41714347	NOT7-8_FAW24512	NOT7-8	66
41714348	NOT7-8_FAW24512	NOT7-8	231
41714349	NOT7-8_FAW24512	NOT7-8	7
41714350	NOT7-8_FAW24512	NOT7-8	135
41714351	NOT7-8_FAW24512	NOT7-8	180
41714352	NOT7-8_FAW24512	NOT7-8	99
41714353	NOT7-8_FAW24512	NOT7-8	126
41714354	NOT7-8_FAW24512	NOT7-8	129
41714355	NOT7-8_FAW24512	NOT7-8	40
41714356	NOT7-8_FAW24512	NOT7-8	114
41714357	NOT7-8_FAW24512	NOT7-8	153
41714358	NOT7-8_FAW24512	NOT7-8	87
41714359	NOT7-8_FAW24512	NOT7-8	109
41714360	NOT7-8_FAW24512	NOT7-8	101
41714361	NOT7-8_FAW24512	NOT7-8	161
41714362	NOT7-8_FAW24512	NOT7-8	122
41714363	NOT7-8_FAW24512	NOT7-8	112
41714364	NOT7-8_FAW24512	NOT7-8	139
41714365	NOT7-8_FAW24512	NOT7-8	206
41714366	NOT7-8_FAW24512	NOT7-8	94
41714367	NOT7-8_FAW24512	NOT7-8	148
41714368	NOT7-8_FAW24512	NOT7-8	167
41714369	NOT7-8_FAW24512	NOT7-8	167
41714370	NOT7-8_FAW24512	NOT7-8	126
41714371	NOT7-8_FAW24512	NOT7-8	128
41714372	NOT7-8_FAW24512	NOT7-8	135
41714373	NOT7-8_FAW24512	NOT7-8	138
41714374	NOT7-8_FAW24512	NOT7-8	159
41714375	NOT7-8_FAW24512	NOT7-8	122
41714376	NOT7-8_FAW24512	NOT7-8	176
41714377	NOT7-8_FAW24512	NOT7-8	138
41714378	NOT7-8_FAW24512	NOT7-8	180
41714379	NOT7-8_FAW24512	NOT7-8	107
41714380	NOT7-8_FAW24512	NOT7-8	108
41714381	NOT7-8_FAW24512	NOT7-8	90
41714382	NOT7-8_FAW24512	NOT7-8	65
41714383	NOT7-8_FAW24512	NOT7-8	167
41714384	NOT7-8_FAW24512	NOT7-8	148
41714385	NOT7-8_FAW24512	NOT7-8	166
41714386	NOT7-8_FAW24512	NOT7-8	93
41714387	NOT7-8_FAW24512	NOT7-8	57
41714388	NOT7-8_FAW24512	NOT7-8	128
41714389	NOT7-8_FAW24512	NOT7-8	120
41714390	NOT7-8_FAW24512	NOT7-8	60
41714391	NOT7-8_FAW24512	NOT7-8	97
41714392	NOT7-8_FAW24512	NOT7-8	179
41714393	NOT7-8_FAW24512	NOT7-8	115
41714394	NOT7-8_FAW24512	NOT7-8	113
41714395	NOT7-8_FAW24512	NOT7-8	213
41714396	NOT7-8_FAW24512	NOT7-8	137
41714397	NOT7-8_FAW24512	NOT7-8	81
41714398	NOT7-8_FAW24512	NOT7-8	123
41714399	NOT7-8_FAW24512	NOT7-8	101
41714400	NOT7-8_FAW24512	NOT7-8	134
41714401	NOT7-8_FAW24512	NOT7-8	122
41714402	NOT7-8_FAW24512	NOT7-8	105
41714403	NOT7-8_FAW24512	NOT7-8	82
41714404	NOT7-8_FAW24512	NOT7-8	117
41714405	NOT7-8_FAW24512	NOT7-8	145
41714406	NOT7-8_FAW24512	NOT7-8	118
41714407	NOT7-8_FAW24512	NOT7-8	95
41714408	NOT7-8_FAW24512	NOT7-8	365
41714409	NOT7-8_FAW24512	NOT7-8	113
41714410	NOT7-8_FAW24512	NOT7-8	119
41714411	NOT7-8_FAW24512	NOT7-8	110
41714412	NOT7-8_FAW24512	NOT7-8	103
41714413	NOT7-8_FAW24512	NOT7-8	79
41714414	NOT7-8_FAW24512	NOT7-8	131
41714415	NOT7-8_FAW24512	NOT7-8	117
41714416	NOT7-8_FAW24512	NOT7-8	115
41714417	NOT7-8_FAW24512	NOT7-8	131
41714418	NOT7-8_FAW24512	NOT7-8	125
41714419	NOT7-8_FAW24512	NOT7-8	152
41714420	NOT7-8_FAW24512	NOT7-8	132
41714421	NOT7-8_FAW24512	NOT7-8	144
41714422	NOT7-8_FAW24512	NOT7-8	214
41714423	NOT7-8_FAW24512	NOT7-8	128
41714424	NOT7-8_FAW24512	NOT7-8	138
41714425	NOT7-8_FAW24512	NOT7-8	99
41714426	NOT7-8_FAW24512	NOT7-8	154
41714427	NOT7-8_FAW24512	NOT7-8	145
41714428	NOT7-8_FAW24512	NOT7-8	109
41714429	NOT7-8_FAW24512	NOT7-8	244
41714430	NOT7-8_FAW24512	NOT7-8	50
41714431	NOT7-8_FAW24512	NOT7-8	105
41714432	NOT7-8_FAW24512	NOT7-8	126
41714433	NOT7-8_FAW24512	NOT7-8	115
41714434	NOT7-8_FAW24512	NOT7-8	151
41714435	NOT7-8_FAW24512	NOT7-8	70
41714436	NOT7-8_FAW24512	NOT7-8	175
41714437	NOT7-8_FAW24512	NOT7-8	122
41714438	NOT7-8_FAW24512	NOT7-8	108
41714439	NOT7-8_FAW24512	NOT7-8	153
41714440	NOT7-8_FAW24512	NOT7-8	85
41714441	NOT7-8_FAW24512	NOT7-8	122
41714442	NOT7-8_FAW24512	NOT7-8	153
41714443	NOT7-8_FAW24512	NOT7-8	24
41714444	NOT7-8_FAW24512	NOT7-8	160
41714445	NOT7-8_FAW24512	NOT7-8	116
41714446	NOT7-8_FAW24512	NOT7-8	136
41714447	NOT7-8_FAW24512	NOT7-8	193
41714448	NOT7-8_FAW24512	NOT7-8	200
41714449	NOT7-8_FAW24512	NOT7-8	108
41714450	NOT7-8_FAW24512	NOT7-8	136
41714451	NOT7-8_FAW24512	NOT7-8	113
41714452	NOT7-8_FAW24512	NOT7-8	114
41714453	NOT7-8_FAW24512	NOT7-8	141
41714454	NOT7-8_FAW24512	NOT7-8	93
41714455	NOT7-8_FAW24512	NOT7-8	74
41714456	NOT7-8_FAW24512	NOT7-8	86
41714457	NOT7-8_FAW24512	NOT7-8	111
41714458	NOT7-8_FAW24512	NOT7-8	155
41714459	NOT7-8_FAW24512	NOT7-8	102
41714460	NOT7-8_FAW24512	NOT7-8	28
41714461	NOT7-8_FAW24512	NOT7-8	165
41714462	NOT7-8_FAW24512	NOT7-8	224
41714463	NOT7-8_FAW24512	NOT7-8	96
41714464	NOT7-8_FAW24512	NOT7-8	78
41714465	NOT7-8_FAW24512	NOT7-8	72
41714466	NOT7-8_FAW24512	NOT7-8	175
41714467	NOT7-8_FAW24512	NOT7-8	118
41714468	NOT7-8_FAW24512	NOT7-8	117
41714469	NOT7-8_FAW24512	NOT7-8	109
41714470	NOT7-8_FAW24512	NOT7-8	128
41714471	NOT7-8_FAW24512	NOT7-8	102
41714472	NOT7-8_FAW24512	NOT7-8	110
41714473	NOT7-8_FAW24512	NOT7-8	104
41714474	NOT7-8_FAW24512	NOT7-8	201
41714475	NOT7-8_FAW24512	NOT7-8	110
41714476	NOT7-8_FAW24512	NOT7-8	88
41714477	NOT7-8_FAW24512	NOT7-8	147
41714478	NOT7-8_FAW24512	NOT7-8	121
41714479	NOT7-8_FAW24512	NOT7-8	153
41714480	NOT7-8_FAW24512	NOT7-8	62
41714481	NOT7-8_FAW24512	NOT7-8	111
41714482	NOT7-8_FAW24512	NOT7-8	125
41714483	NOT7-8_FAW24512	NOT7-8	96
41714484	NOT7-8_FAW24512	NOT7-8	106
41714485	NOT7-8_FAW24512	NOT7-8	116
41714486	NOT7-8_FAW24512	NOT7-8	131
41714487	NOT7-8_FAW24512	NOT7-8	15
41714488	NOT7-8_FAW24512	NOT7-8	153
41714489	NOT7-8_FAW24512	NOT7-8	134
41714490	NOT7-8_FAW24512	NOT7-8	101
41714491	NOT7-8_FAW24512	NOT7-8	120
41714492	NOT7-8_FAW24512	NOT7-8	127
41714493	NOT7-8_FAW24512	NOT7-8	213
41714494	NOT7-8_FAW24512	NOT7-8	205
41714495	NOT7-8_FAW24512	NOT7-8	118
41714496	NOT7-8_FAW24512	NOT7-8	94
41714497	NOT7-8_FAW24512	NOT7-8	59
41714498	NOT7-8_FAW24512	NOT7-8	189
41714499	NOT7-8_FAW24512	NOT7-8	68
41714500	NOT7-8_FAW24512	NOT7-8	39
41714501	NOT7-8_FAW24512	NOT7-8	91
41714502	NOT7-8_FAW24512	NOT7-8	158
41714503	NOT7-8_FAW24512	NOT7-8	179
41714504	NOT7-8_FAW24512	NOT7-8	183
41714505	NOT7-8_FAW24512	NOT7-8	106
41714506	NOT7-8_FAW24512	NOT7-8	28
41714507	NOT7-8_FAW24512	NOT7-8	136
41714508	NOT7-8_FAW24512	NOT7-8	136
41714509	NOT7-8_FAW24512	NOT7-8	122
41714510	NOT7-8_FAW24512	NOT7-8	85
41714511	NOT7-8_FAW24512	NOT7-8	135
41714512	NOT7-8_FAW24512	NOT7-8	75
41714513	NOT7-8_FAW24512	NOT7-8	123
41714514	NOT7-8_FAW24512	NOT7-8	119
41714515	NOT7-8_FAW24512	NOT7-8	155
41714516	NOT7-8_FAW24512	NOT7-8	83
41714517	NOT7-8_FAW24512	NOT7-8	143
41714518	NOT7-8_FAW24512	NOT7-8	151
41714519	NOT7-8_FAW24512	NOT7-8	141
41714520	NOT7-8_FAW24512	NOT7-8	115
41714521	NOT7-8_FAW24512	NOT7-8	145
41714522	NOT7-8_FAW24512	NOT7-8	137
41714523	NOT7-8_FAW24512	NOT7-8	131
41714524	NOT7-8_FAW24512	NOT7-8	88
41714525	NOT7-8_FAW24512	NOT7-8	87
41714526	NOT7-8_FAW24512	NOT7-8	134
41714527	NOT7-8_FAW24512	NOT7-8	131
41714528	NOT7-8_FAW24512	NOT7-8	160
41714529	NOT7-8_FAW24512	NOT7-8	116
41714530	NOT7-8_FAW24512	NOT7-8	112
41714531	NOT7-8_FAW24512	NOT7-8	149
41714532	NOT7-8_FAW24512	NOT7-8	188
41714533	NOT7-8_FAW24512	NOT7-8	95
41714534	NOT7-8_FAW24512	NOT7-8	160
41714535	NOT7-8_FAW24512	NOT7-8	154
41714536	NOT7-8_FAW24512	NOT7-8	135
41714537	NOT7-8_FAW24512	NOT7-8	57
41714538	NOT7-8_FAW24512	NOT7-8	105
41714539	NOT7-8_FAW24512	NOT7-8	94
41714540	NOT7-8_FAW24512	NOT7-8	177
41714541	NOT7-8_FAW24512	NOT7-8	231
41714542	NOT7-8_FAW24512	NOT7-8	110
41714543	NOT7-8_FAW24512	NOT7-8	117
41714544	NOT7-8_FAW24512	NOT7-8	108
41714545	NOT7-8_FAW24512	NOT7-8	127
41714546	NOT7-8_FAW24512	NOT7-8	342
41714547	NOT7-8_FAW24512	NOT7-8	134
41714548	NOT7-8_FAW24512	NOT7-8	197
41714549	NOT7-8_FAW24512	NOT7-8	96
41714550	NOT7-8_FAW24512	NOT7-8	113
41714551	NOT7-8_FAW24512	NOT7-8	121
41714552	NOT7-8_FAW24512	NOT7-8	117
41714553	NOT7-8_FAW24512	NOT7-8	110
41714554	NOT7-8_FAW24512	NOT7-8	48
41714555	NOT7-8_FAW24512	NOT7-8	177
41714556	NOT7-8_FAW24512	NOT7-8	127
41714557	NOT7-8_FAW24512	NOT7-8	143
41714558	NOT7-8_FAW24512	NOT7-8	82
41714559	NOT7-8_FAW24512	NOT7-8	123
41714560	NOT7-8_FAW24512	NOT7-8	134
41714561	NOT7-8_FAW24512	NOT7-8	123
41714562	NOT7-8_FAW24512	NOT7-8	133
41714563	NOT7-8_FAW24512	NOT7-8	97
41714564	NOT7-8_FAW24512	NOT7-8	86
41714565	NOT7-8_FAW24512	NOT7-8	138
41714566	NOT7-8_FAW24512	NOT7-8	127
41714567	NOT7-8_FAW24512	NOT7-8	147
41714568	NOT7-8_FAW24512	NOT7-8	178
41714569	NOT7-8_FAW24512	NOT7-8	141
41714570	NOT7-8_FAW24512	NOT7-8	108
41714571	NOT7-8_FAW24512	NOT7-8	137
41714572	NOT7-8_FAW24512	NOT7-8	78
41714573	NOT7-8_FAW24512	NOT7-8	84
41714574	NOT7-8_FAW24512	NOT7-8	203
41714575	NOT7-8_FAW24512	NOT7-8	169
41714576	NOT7-8_FAW24512	NOT7-8	113
41714577	NOT7-8_FAW24512	NOT7-8	142
41714578	NOT7-8_FAW24512	NOT7-8	92
41714579	NOT7-8_FAW24512	NOT7-8	115
41714580	NOT7-8_FAW24512	NOT7-8	187
41714581	NOT7-8_FAW24512	NOT7-8	116
41714582	NOT7-8_FAW24512	NOT7-8	97
41714583	NOT7-8_FAW24512	NOT7-8	127
41714584	NOT7-8_FAW24512	NOT7-8	79
41714585	NOT7-8_FAW24512	NOT7-8	112
41714586	NOT7-8_FAW24512	NOT7-8	94
41714587	NOT7-8_FAW24512	NOT7-8	98
41714588	NOT7-8_FAW24512	NOT7-8	111
41714589	NOT7-8_FAW24512	NOT7-8	136
41714590	NOT7-8_FAW24512	NOT7-8	135
41714591	NOT7-8_FAW24512	NOT7-8	136
41714592	NOT7-8_FAW24512	NOT7-8	198
41714593	NOT7-8_FAW24512	NOT7-8	123
41714594	NOT7-8_FAW24512	NOT7-8	136
41714595	NOT7-8_FAW24512	NOT7-8	145
41714596	NOT7-8_FAW24512	NOT7-8	139
41714597	NOT7-8_FAW24512	NOT7-8	98
41714598	NOT7-8_FAW24512	NOT7-8	111
41714599	NOT7-8_FAW24512	NOT7-8	136
41714600	NOT7-8_FAW24512	NOT7-8	184
41714601	NOT7-8_FAW24512	NOT7-8	225
41714602	NOT7-8_FAW24512	NOT7-8	72
41714603	NOT7-8_FAW24512	NOT7-8	81
41714604	NOT7-8_FAW24512	NOT7-8	148
41714605	NOT7-8_FAW24512	NOT7-8	118
41714606	NOT7-8_FAW24512	NOT7-8	104
41714607	NOT7-8_FAW24512	NOT7-8	106
41714608	NOT7-8_FAW24512	NOT7-8	92
41714609	NOT7-8_FAW24512	NOT7-8	177
41714610	NOT7-8_FAW24512	NOT7-8	41
41714611	NOT7-8_FAW24512	NOT7-8	66
41714612	NOT7-8_FAW24512	NOT7-8	7
41714613	NOT7-8_FAW24512	NOT7-8	135
41714614	NOT7-8_FAW24512	NOT7-8	180
41714615	NOT7-8_FAW24512	NOT7-8	99
41714616	NOT7-8_FAW24512	NOT7-8	126
41714617	NOT7-8_FAW24512	NOT7-8	129
41714618	NOT7-8_FAW24512	NOT7-8	100
41714619	NOT7-8_FAW24512	NOT7-8	40
41714620	NOT7-8_FAW24512	NOT7-8	114
41714621	NOT7-8_FAW24512	NOT7-8	153
41714622	NOT7-8_FAW24512	NOT7-8	87
41714623	NOT7-8_FAW24512	NOT7-8	101
41714624	NOT7-8_FAW24512	NOT7-8	161
41714625	NOT7-8_FAW24512	NOT7-8	122
41714626	NOT7-8_FAW24512	NOT7-8	112
41714627	NOT7-8_FAW24512	NOT7-8	139
41714628	NOT7-8_FAW24512	NOT7-8	206
41714629	NOT7-8_FAW24512	NOT7-8	94
41714630	NOT7-8_FAW24512	NOT7-8	148
41714631	NOT7-8_FAW24512	NOT7-8	167
41714632	NOT7-8_FAW24512	NOT7-8	167
41714633	NOT7-8_FAW24512	NOT7-8	120
41714634	NOT7-8_FAW24512	NOT7-8	126
41714635	NOT7-8_FAW24512	NOT7-8	128
41714636	NOT7-8_FAW24512	NOT7-8	135
41714637	NOT7-8_FAW24512	NOT7-8	138
41714638	NOT7-8_FAW24512	NOT7-8	159
41714639	NOT7-8_FAW24512	NOT7-8	176
41714640	NOT7-8_FAW24512	NOT7-8	79
41714641	NOT7-8_FAW24512	NOT7-8	180
41714642	NOT7-8_FAW24512	NOT7-8	107
41714643	NOT7-8_FAW24512	NOT7-8	108
41714644	NOT7-8_FAW24512	NOT7-8	90
41714645	NOT7-8_FAW24512	NOT7-8	65
41714646	NOT7-8_FAW24512	NOT7-8	167
41714647	NOT7-8_FAW24512	NOT7-8	148
41714648	NOT7-8_FAW24512	NOT7-8	79
41714649	NOT7-8_FAW24512	NOT7-8	166
41714650	NOT7-8_FAW24512	NOT7-8	93
41714651	NOT7-8_FAW24512	NOT7-8	57
41714652	NOT7-8_FAW24512	NOT7-8	128
41714653	NOT7-8_FAW24512	NOT7-8	120
41714654	NOT7-8_FAW24512	NOT7-8	60
41714655	NOT7-8_FAW24512	NOT7-8	97
41714656	NOT7-8_FAW24512	NOT7-8	115
41714657	NOT7-8_FAW24512	NOT7-8	81
41714658	NOT7-8_FAW24512	NOT7-8	113
41714659	NOT7-8_FAW24512	NOT7-8	123
41714660	NOT7-8_FAW24512	NOT7-8	101
41714661	NOT7-8_FAW24512	NOT7-8	134
41714662	NOT7-8_FAW24512	NOT7-8	122
41714663	NOT7-8_FAW24512	NOT7-8	117
41714664	NOT7-8_FAW24512	NOT7-8	84
41714665	NOT7-8_FAW24512	NOT7-8	145
41714666	NOT7-8_FAW24512	NOT7-8	118
41714667	NOT7-8_FAW24512	NOT7-8	143
41714668	NOT7-8_FAW24512	NOT7-8	168
41714669	NOT7-8_FAW24512	NOT7-8	119
41714670	NOT7-8_FAW24512	NOT7-8	117
41714671	NOT7-8_FAW24512	NOT7-8	63
41714672	NOT7-8_FAW24512	NOT7-8	79
41714673	NOT7-8_FAW24512	NOT7-8	59
41714674	NOT7-8_FAW24512	NOT7-8	87
41714675	NOT7-8_FAW24512	NOT7-8	95
41714676	NOT7-8_FAW24512	NOT7-8	134
41714677	NOT7-8_FAW24512	NOT7-8	123
41714678	NOT7-8_FAW24512	NOT7-8	168
41714679	NOT7-8_FAW24512	NOT7-8	130
41714680	NOT7-8_FAW24512	NOT7-8	126
41714681	NOT7-8_FAW24512	NOT7-8	96
41714682	NOT7-8_FAW24512	NOT7-8	201
41714683	NOT7-8_FAW24512	NOT7-8	205
41714684	NOT7-8_FAW24512	NOT7-8	118
41714685	NOT7-8_FAW24512	NOT7-8	117
41714686	NOT7-8_FAW24512	NOT7-8	175
41714687	NOT7-8_FAW24512	NOT7-8	101
41714688	NOT7-8_FAW24512	NOT7-8	115
41714689	NOT7-8_FAW24512	NOT7-8	154
41714690	NOT7-8_FAW24512	NOT7-8	129
41714691	NOT7-8_FAW24512	NOT7-8	96
41714692	NOT7-8_FAW24512	NOT7-8	151
41714693	NOT7-8_FAW24512	NOT7-8	127
41714694	NOT7-8_FAW24512	NOT7-8	106
41714695	NOT7-8_FAW24512	NOT7-8	72
41714696	NOT7-8_FAW24512	NOT7-8	105
41714697	NOT7-8_FAW24512	NOT7-8	116
41714698	NOT7-8_FAW24512	NOT7-8	83
41714699	NOT7-8_FAW24512	NOT7-8	94
41714700	NOT7-8_FAW24512	NOT7-8	134
41714701	NOT7-8_FAW24512	NOT7-8	110
41714702	NOT7-8_FAW24512	NOT7-8	48
41714703	NOT7-8_FAW24512	NOT7-8	61
41714704	NOT7-8_FAW24512	NOT7-8	97
41714705	NOT7-8_FAW24512	NOT7-8	98
41714706	NOT7-8_FAW24512	NOT7-8	136
41714707	NOT7-8_FAW24512	NOT7-8	41
41714708	NOT7-8_FAW24512	NOT7-8	111
41714709	NOT7-8_FAW24512	NOT7-8	114
41714710	NOT7-8_FAW24512	NOT7-8	114
41714711	NOT7-8_FAW24512	NOT7-8	56
41714712	NOT7-8_FAW24512	NOT7-8	109
41714713	NOT7-8_FAW24512	NOT7-8	112
41714714	NOT7-8_FAW24512	NOT7-8	120
41714715	NOT7-8_FAW24512	NOT7-8	135
41714716	NOT7-8_FAW24512	NOT7-8	122
41714717	NOT7-8_FAW24512	NOT7-8	176
41714718	NOT7-8_FAW24512	NOT7-8	138
41714719	NOT7-8_FAW24512	NOT7-8	108
41714720	NOT7-8_FAW24512	NOT7-8	167
41714721	NOT7-8_FAW24512	NOT7-8	57
41714722	NOT7-8_FAW24512	NOT7-8	82
41714723	NOT7-8_FAW24512	NOT7-8	179
41714724	NOT7-8_FAW24512	NOT7-8	213
41714725	NOT7-8_FAW24512	NOT7-8	123
41714726	NOT7-8_FAW24512	NOT7-8	105
41714727	NOT7-8_FAW24512	NOT7-8	122
41714728	NOT7-8_FAW24512	NOT7-8	101
41714729	NOT7-8_FAW24512	NOT7-8	84
41714730	NOT7-8_FAW24512	NOT7-8	145
41714731	NOT7-8_FAW24512	NOT7-8	118
41714732	NOT7-8_FAW24512	NOT7-8	239
41714733	NOT7-8_FAW24512	NOT7-8	95
41714734	NOT7-8_FAW24512	NOT7-8	143
41714735	NOT7-8_FAW24512	NOT7-8	119
41714736	NOT7-8_FAW24512	NOT7-8	117
41714737	NOT7-8_FAW24512	NOT7-8	63
41714738	NOT7-8_FAW24512	NOT7-8	79
41714739	NOT7-8_FAW24512	NOT7-8	127
41714740	NOT7-8_FAW24512	NOT7-8	105
41714741	NOT7-8_FAW24512	NOT7-8	56
41714742	NOT7-8_FAW24512	NOT7-8	114
41714743	NOT7-8_FAW24512	NOT7-8	213
41714744	NOT7-8_FAW24512	NOT7-8	134
41714745	NOT7-8_FAW24512	NOT7-8	72
41714746	NOT7-8_FAW24512	NOT7-8	116
41714747	NOT7-8_FAW24512	NOT7-8	93
41714748	NOT7-8_FAW24512	NOT7-8	159
41714749	NOT7-8_FAW24512	NOT7-8	126
41714750	NOT7-8_FAW24512	NOT7-8	127
41714751	NOT7-8_FAW24512	NOT7-8	114
41714752	NOT7-8_FAW24512	NOT7-8	70
41714753	NOT7-8_FAW24512	NOT7-8	87
41714754	NOT7-8_FAW24512	NOT7-8	136
41714755	NOT7-8_FAW24512	NOT7-8	48
41714756	NOT7-8_FAW24512	NOT7-8	127
41714757	NOT7-8_FAW24512	NOT7-8	28
41714758	NOT7-8_FAW24512	NOT7-8	72
41714759	NOT7-8_FAW24512	NOT7-8	94
41714760	NOT7-8_FAW24512	NOT7-8	134
41714761	NOT7-8_FAW24512	NOT7-8	116
41714762	NOT7-8_FAW24512	NOT7-8	135
41714763	NOT7-8_FAW24512	NOT7-8	90
41714764	NOT7-8_FAW24512	NOT7-8	176
41714765	NOT7-8_FAW24512	NOT7-8	133
41714766	NOT7-8_FAW24512	NOT7-8	167
41714767	NOT7-8_FAW24512	NOT7-8	141
41714768	NOT7-8_FAW24512	NOT7-8	110
41714769	NOT7-8_FAW24512	NOT7-8	167
41714770	NOT7-8_FAW24512	NOT7-8	87
41714771	NOT7-8_FAW24512	NOT7-8	120
41714772	NOT7-8_FAW24512	NOT7-8	110
41714773	NOT7-8_FAW24512	NOT7-8	137
41714774	NOT7-8_FAW24512	NOT7-8	84
41714775	NOT7-8_FAW24512	NOT7-8	120
41714776	NOT7-8_FAW24512	NOT7-8	117
41714777	NOT7-8_FAW24512	NOT7-8	134
41714778	NOT7-8_FAW24512	NOT7-8	97
41714779	NOT7-8_FAW24512	NOT7-8	121
41714780	NOT7-8_FAW24512	NOT7-8	81
41714781	NOT7-8_FAW24512	NOT7-8	48
41714782	NOT7-8_FAW24512	NOT7-8	134
41714783	NOT7-8_FAW24512	NOT7-8	8
41714784	NOT7-8_FAW24512	NOT7-8	130
41714785	NOT7-8_FAW24512	NOT7-8	242
41714786	NOT7-8_FAW24512	NOT7-8	365
41714787	NOT7-8_FAW24512	NOT7-8	28
41714788	NOT7-8_FAW24512	NOT7-8	15
41714789	NOT7-8_FAW24512	NOT7-8	121
41714790	NOT7-8_FAW24512	NOT7-8	117
41714791	NOT7-8_FAW24512	NOT7-8	133
41714792	NOT7-8_FAW24512	NOT7-8	141
41714793	NOT7-8_FAW24512	NOT7-8	84
41714794	NOT7-8_FAW24512	NOT7-8	127
41714795	NOT7-8_FAW24512	NOT7-8	120
41714796	NOT7-8_FAW24512	NOT7-8	120
41714797	NOT7-8_FAW24512	NOT7-8	127
41714798	NOT7-8_FAW24512	NOT7-8	28
41714799	NOT7-8_FAW24512	NOT7-8	133
41714800	NOT7-8_FAW24512	NOT7-8	120
41714801	NOT7-8_FAW24512	NOT7-8	8
41714802	NOT7-8_FAW24512	NOT7-8	84
41714803	NOT7-8_FAW24512	NOT7-8	121
41714804	NOT7-8_FAW24512	NOT7-8	8
41714805	NOT7-8_FAW24512	NOT7-8	130
41714806	NOT7-8_FAW24512	NOT7-8	8
41714807	NOT7-8_FAW24512	NOT7-8	133
41714808	NOT7-8_FAW24512	NOT7-8	99
41714809	NOT7-8_FAW24512	NOT7-8	125
41714810	NOT7-8_FAW24512	NOT7-8	162
41714811	NOT7-8_FAW24512	NOT7-8	126
41714812	NOT7-8_FAW24512	NOT7-8	108
41714813	NOT7-8_FAW24512	NOT7-8	188
41714814	NOT7-8_FAW24512	NOT7-8	169
41714815	NOT7-8_FAW24512	NOT7-8	103
41714816	NOT7-8_FAW24512	NOT7-8	121
41714817	NOT7-8_FAW24512	NOT7-8	126
41714818	NOT7-8_FAW24512	NOT7-8	120
41714819	NOT7-8_FAW24512	NOT7-8	139
41714820	NOT7-8_FAW24512	NOT7-8	141
41714821	NOT7-8_FAW24512	NOT7-8	140
41714822	NOT7-8_FAW24512	NOT7-8	142
41714823	NOT7-8_FAW24512	NOT7-8	119
41714824	NOT7-8_FAW24512	NOT7-8	114
41714825	NOT7-8_FAW24512	NOT7-8	137
41714826	NOT7-8_FAW24512	NOT7-8	89
41714827	NOT7-8_FAW24512	NOT7-8	122
41714828	NOT7-8_FAW24512	NOT7-8	30
41714829	NOT7-8_FAW24512	NOT7-8	14
41714830	NOT7-8_FAW24512	NOT7-8	88
41714831	NOT7-8_FAW24512	NOT7-8	141
41714832	NOT7-8_FAW24512	NOT7-8	197
41714833	NOT7-8_FAW24512	NOT7-8	118
41714834	NOT7-8_FAW24512	NOT7-8	126
41714835	NOT7-8_FAW24512	NOT7-8	109
41714836	NOT7-8_FAW24512	NOT7-8	81
41714837	NOT7-8_FAW24512	NOT7-8	125
41714838	NOT7-8_FAW24512	NOT7-8	128
41714839	NOT7-8_FAW24512	NOT7-8	285
41714840	NOT7-8_FAW24512	NOT7-8	64
41714841	NOT7-8_FAW24512	NOT7-8	171
41714842	NOT7-8_FAW24512	NOT7-8	127
41714843	NOT7-8_FAW24512	NOT7-8	185
41714844	NOT7-8_FAW24512	NOT7-8	120
41714845	NOT7-8_FAW24512	NOT7-8	117
41714846	NOT7-8_FAW24512	NOT7-8	222
41714847	NOT7-8_FAW24512	NOT7-8	103
41714848	NOT7-8_FAW24512	NOT7-8	275
41714849	NOT7-8_FAW24512	NOT7-8	113
41714850	NOT7-8_FAW24512	NOT7-8	119
41714851	NOT7-8_FAW24512	NOT7-8	167
41714852	NOT7-8_FAW24512	NOT7-8	162
41714853	NOT7-8_FAW24512	NOT7-8	70
41714854	NOT7-8_FAW24512	NOT7-8	166
41714855	NOT7-8_FAW24512	NOT7-8	163
41714856	NOT7-8_FAW24512	NOT7-8	96
41714857	NOT7-8_FAW24512	NOT7-8	66
41714858	NOT7-8_FAW24512	NOT7-8	103
41714859	NOT7-8_FAW24512	NOT7-8	112
41714860	NOT7-8_FAW24512	NOT7-8	166
41714861	NOT7-8_FAW24512	NOT7-8	128
41714862	NOT7-8_FAW24512	NOT7-8	49
41714863	NOT7-8_FAW24512	NOT7-8	129
41714864	NOT7-8_FAW24512	NOT7-8	76
41714865	NOT7-8_FAW24512	NOT7-8	93
41714866	NOT7-8_FAW24512	NOT7-8	98
41714867	NOT7-8_FAW24512	NOT7-8	188
41714868	NOT7-8_FAW24512	NOT7-8	98
41714869	NOT7-8_FAW24512	NOT7-8	55
41714870	NOT7-8_FAW24512	NOT7-8	139
41714871	NOT7-8_FAW24512	NOT7-8	143
41714872	NOT7-8_FAW24512	NOT7-8	143
41714873	NOT7-8_FAW24512	NOT7-8	121
41714874	NOT7-8_FAW24512	NOT7-8	121
41714875	NOT7-8_FAW24512	NOT7-8	121
41714876	NOT7-8_FAW24512	NOT7-8	155
41714877	NOT7-8_FAW24512	NOT7-8	103
41714878	NOT7-8_FAW24512	NOT7-8	16
41714879	NOT7-8_FAW24512	NOT7-8	128
41714880	NOT7-8_FAW24512	NOT7-8	152
41714881	NOT7-8_FAW24512	NOT7-8	79
41714882	NOT7-8_FAW24512	NOT7-8	109
41714883	NOT7-8_FAW24512	NOT7-8	111
41714884	NOT7-8_FAW24512	NOT7-8	143
41714885	NOT7-8_FAW24512	NOT7-8	34
41714886	NOT7-8_FAW24512	NOT7-8	76
41714887	NOT7-8_FAW24512	NOT7-8	179
41714888	NOT7-8_FAW24512	NOT7-8	198
41714889	NOT7-8_FAW24512	NOT7-8	154
41714890	NOT7-8_FAW24512	NOT7-8	118
41714891	NOT7-8_FAW24512	NOT7-8	134
41714892	NOT7-8_FAW24512	NOT7-8	142
41714893	NOT7-8_FAW24512	NOT7-8	113
41714894	NOT7-8_FAW24512	NOT7-8	89
41714895	NOT7-8_FAW24512	NOT7-8	164
41714896	NOT7-8_FAW24512	NOT7-8	91
41714897	NOT7-8_FAW24512	NOT7-8	107
41714898	NOT7-8_FAW24512	NOT7-8	169
41714899	NOT7-8_FAW24512	NOT7-8	151
41714900	NOT7-8_FAW24512	NOT7-8	160
41714901	NOT7-8_FAW24512	NOT7-8	86
41714902	NOT7-8_FAW24512	NOT7-8	106
41714903	NOT7-8_FAW24512	NOT7-8	155
41714904	NOT7-8_FAW24512	NOT7-8	151
41714905	NOT7-8_FAW24512	NOT7-8	123
41714906	NOT7-8_FAW24512	NOT7-8	140
41714907	NOT7-8_FAW24512	NOT7-8	253
41714908	NOT7-8_FAW24512	NOT7-8	129
41714909	NOT7-8_FAW24512	NOT7-8	87
41714910	NOT7-8_FAW24512	NOT7-8	114
41714911	NOT7-8_FAW24512	NOT7-8	149
41714912	NOT7-8_FAW24512	NOT7-8	52
41714913	NOT7-8_FAW24512	NOT7-8	67
41714914	NOT7-8_FAW24512	NOT7-8	197
41714915	NOT7-8_FAW24512	NOT7-8	66
41714916	NOT7-8_FAW24512	NOT7-8	101
41714917	NOT7-8_FAW24512	NOT7-8	253
41714918	NOT7-8_FAW24512	NOT7-8	93
41714919	NOT7-8_FAW24512	NOT7-8	94
41714920	NOT7-8_FAW24512	NOT7-8	87
41714921	NOT7-8_FAW24512	NOT7-8	87
41714922	NOT7-8_FAW24512	NOT7-8	92
41714923	NOT7-8_FAW24512	NOT7-8	67
41714924	NOT7-8_FAW24512	NOT7-8	215
41714925	NOT7-8_FAW24512	NOT7-8	137
41714926	NOT7-8_FAW24512	NOT7-8	87
41714927	NOT7-8_FAW24512	NOT7-8	128
41714928	NOT7-8_FAW24512	NOT7-8	57
41714929	NOT7-8_FAW24512	NOT7-8	78
41714930	NOT7-8_FAW24512	NOT7-8	141
41714931	NOT7-8_FAW24512	NOT7-8	131
41714932	NOT7-8_FAW24512	NOT7-8	127
41714933	NOT7-8_FAW24512	NOT7-8	170
41714934	NOT7-8_FAW24512	NOT7-8	39
41714935	NOT7-8_FAW24512	NOT7-8	148
41714936	NOT7-8_FAW24512	NOT7-8	52
41714937	NOT7-8_FAW24512	NOT7-8	110
41714938	NOT7-8_FAW24512	NOT7-8	138
41714939	NOT7-8_FAW24512	NOT7-8	85
41714940	NOT7-8_FAW24512	NOT7-8	142
41714941	NOT7-8_FAW24512	NOT7-8	132
41714942	NOT7-8_FAW24512	NOT7-8	110
41714943	NOT7-8_FAW24512	NOT7-8	105
41714944	NOT7-8_FAW24512	NOT7-8	64
41714945	NOT7-8_FAW24512	NOT7-8	88
41714946	NOT7-8_FAW24512	NOT7-8	110
41714947	NOT7-8_FAW24512	NOT7-8	83
41714948	NOT7-8_FAW24512	NOT7-8	160
41714949	NOT7-8_FAW24512	NOT7-8	138
41714950	NOT7-8_FAW24512	NOT7-8	145
41714951	NOT7-8_FAW24512	NOT7-8	70
41714952	NOT7-8_FAW24512	NOT7-8	82
41714953	NOT7-8_FAW24512	NOT7-8	13
41714954	NOT7-8_FAW24512	NOT7-8	103
41714955	NOT7-8_FAW24512	NOT7-8	105
41714956	NOT7-8_FAW24512	NOT7-8	99
41714957	NOT7-8_FAW24512	NOT7-8	110
41714958	NOT7-8_FAW24512	NOT7-8	138
41714959	NOT7-8_FAW24512	NOT7-8	128
41714960	NOT7-8_FAW24512	NOT7-8	152
41714961	NOT7-8_FAW24512	NOT7-8	79
41714962	NOT7-8_FAW24512	NOT7-8	109
41714963	NOT7-8_FAW24512	NOT7-8	143
41714964	NOT7-8_FAW24512	NOT7-8	76
41714965	NOT7-8_FAW24512	NOT7-8	118
41714966	NOT7-8_FAW24512	NOT7-8	142
41714967	NOT7-8_FAW24512	NOT7-8	113
41714968	NOT7-8_FAW24512	NOT7-8	106
41714969	NOT7-8_FAW24512	NOT7-8	151
41714970	NOT7-8_FAW24512	NOT7-8	123
41714971	NOT7-8_FAW24512	NOT7-8	253
41714972	NOT7-8_FAW24512	NOT7-8	129
41714973	NOT7-8_FAW24512	NOT7-8	114
41714974	NOT7-8_FAW24512	NOT7-8	149
41714975	NOT7-8_FAW24512	NOT7-8	52
41714976	NOT7-8_FAW24512	NOT7-8	66
41714977	NOT7-8_FAW24512	NOT7-8	93
41714978	NOT7-8_FAW24512	NOT7-8	87
41714979	NOT7-8_FAW24512	NOT7-8	215
41714980	NOT7-8_FAW24512	NOT7-8	137
41714981	NOT7-8_FAW24512	NOT7-8	57
41714982	NOT7-8_FAW24512	NOT7-8	131
41714983	NOT7-8_FAW24512	NOT7-8	127
41714984	NOT7-8_FAW24512	NOT7-8	52
41714985	NOT7-8_FAW24512	NOT7-8	105
41714986	NOT7-8_FAW24512	NOT7-8	110
41714987	NOT7-8_FAW24512	NOT7-8	160
41714988	NOT7-8_FAW24512	NOT7-8	13
41714989	NOT7-8_FAW24512	NOT7-8	110
41714990	NOT7-8_FAW24512	NOT7-8	138
41714991	NOT7-8_FAW24512	NOT7-8	79
41714992	NOT7-8_FAW24512	NOT7-8	151
41714993	NOT7-8_FAW24512	NOT7-8	131
41714994	NOT7-8_FAW24512	NOT7-8	110
41714995	NOT7-8_FAW24512	NOT7-8	160
41714996	NOT7-8_FAW24512	NOT7-8	103
41714997	NOT7-8_FAW24512	NOT7-8	13
41714998	NOT7-8_FAW24512	NOT7-8	179
41714999	NOT7-8_FAW24512	NOT7-8	55
41715000	NOT7-8_FAW24512	NOT7-8	140
41715001	NOT7-8_FAW24512	NOT7-8	155
41715002	NOT7-8_FAW24512	NOT7-8	253
41715003	NOT7-8_FAW24512	NOT7-8	139
41715004	NOT7-8_FAW24512	NOT7-8	155
41715005	NOT7-8_FAW24512	NOT7-8	113
41715006	NOT7-8_FAW24512	NOT7-8	67
41715007	NOT7-8_FAW24512	NOT7-8	121
41715008	NOT7-8_FAW24512	NOT7-8	129
41715009	NOT7-8_FAW24512	NOT7-8	137
41715010	NOT7-8_FAW24512	NOT7-8	154
41715011	NOT7-8_FAW24512	NOT7-8	188
41715012	NOT7-8_FAW24512	NOT7-8	134
41715013	NOT7-8_FAW24512	NOT7-8	87
41715014	NOT7-8_FAW24512	NOT7-8	89
41715015	NOT7-8_FAW24512	NOT7-8	76
41715016	NOT7-8_FAW24512	NOT7-8	67
41715017	NOT7-8_FAW24512	NOT7-8	143
41715018	NOT7-8_FAW24512	NOT7-8	34
41715019	NOT7-8_FAW24512	NOT7-8	103
41715020	NOT7-8_FAW24512	NOT7-8	142
41715021	NOT7-8_FAW24512	NOT7-8	93
41715022	NOT7-8_FAW24512	NOT7-8	94
41715023	NOT7-8_FAW24512	NOT7-8	143
41715024	NOT7-8_FAW24512	NOT7-8	121
41715025	NOT7-8_FAW24512	NOT7-8	109
41715026	NOT7-8_FAW24512	NOT7-8	215
41715027	NOT7-8_FAW24512	NOT7-8	128
41715028	NOT7-8_FAW24512	NOT7-8	87
41715029	NOT7-8_FAW24512	NOT7-8	128
41715030	NOT7-8_FAW24512	NOT7-8	106
41715031	NOT7-8_FAW24512	NOT7-8	87
41715032	NOT7-8_FAW24512	NOT7-8	52
41715033	NOT7-8_FAW24512	NOT7-8	164
41715034	NOT7-8_FAW24512	NOT7-8	151
41715035	NOT7-8_FAW24512	NOT7-8	91
41715036	NOT7-8_FAW24512	NOT7-8	129
41715037	NOT7-8_FAW24512	NOT7-8	57
41715038	NOT7-8_FAW24512	NOT7-8	93
41715039	NOT7-8_FAW24512	NOT7-8	92
41715040	NOT7-8_FAW24512	NOT7-8	114
41715041	NOT7-8_FAW24512	NOT7-8	76
41715042	NOT7-8_FAW24512	NOT7-8	198
41715043	NOT7-8_FAW24512	NOT7-8	197
41715044	NOT7-8_FAW24512	NOT7-8	151
41715045	NOT7-8_FAW24512	NOT7-8	66
41715046	NOT7-8_FAW24512	NOT7-8	107
41715047	NOT7-8_FAW24512	NOT7-8	101
41715048	NOT7-8_FAW24512	NOT7-8	149
41715049	NOT7-8_FAW24512	NOT7-8	121
41715050	NOT7-8_FAW24512	NOT7-8	253
41715051	NOT7-8_FAW24512	NOT7-8	169
41715052	NOT7-8_FAW24512	NOT7-8	160
41715053	NOT7-8_FAW24512	NOT7-8	78
41715054	NOT7-8_FAW24512	NOT7-8	141
41715055	NOT7-8_FAW24512	NOT7-8	131
41715056	NOT7-8_FAW24512	NOT7-8	49
41715057	NOT7-8_FAW24512	NOT7-8	87
41715058	NOT7-8_FAW24512	NOT7-8	123
41715059	NOT7-8_FAW24512	NOT7-8	127
41715060	NOT7-8_FAW24512	NOT7-8	170
41715061	NOT7-8_FAW24512	NOT7-8	39
41715062	NOT7-8_FAW24512	NOT7-8	148
41715063	NOT7-8_FAW24512	NOT7-8	52
41715064	NOT7-8_FAW24512	NOT7-8	110
41715065	NOT7-8_FAW24512	NOT7-8	138
41715066	NOT7-8_FAW24512	NOT7-8	85
41715067	NOT7-8_FAW24512	NOT7-8	142
41715068	NOT7-8_FAW24512	NOT7-8	132
41715069	NOT7-8_FAW24512	NOT7-8	110
41715070	NOT7-8_FAW24512	NOT7-8	105
41715071	NOT7-8_FAW24512	NOT7-8	64
41715072	NOT7-8_FAW24512	NOT7-8	88
41715073	NOT7-8_FAW24512	NOT7-8	110
41715074	NOT7-8_FAW24512	NOT7-8	83
41715075	NOT7-8_FAW24512	NOT7-8	160
41715076	NOT7-8_FAW24512	NOT7-8	138
41715077	NOT7-8_FAW24512	NOT7-8	145
41715078	NOT7-8_FAW24512	NOT7-8	70
41715079	NOT7-8_FAW24512	NOT7-8	82
41715080	NOT7-8_FAW24512	NOT7-8	13
41715081	NOT7-8_FAW24512	NOT7-8	103
41715082	NOT7-8_FAW24512	NOT7-8	105
41715083	NOT7-8_FAW24512	NOT7-8	99
41715084	NOT7-8_FAW24512	NOT7-8	110
41715085	NOT7-8_FAW24512	NOT7-8	138
41715086	NOT7-8_FAW24512	NOT7-8	167
41715087	NOT7-8_FAW24512	NOT7-8	119
41715088	NOT7-8_FAW24512	NOT7-8	35
41715089	NOT7-8_FAW24512	NOT7-8	128
41715090	NOT7-8_FAW24512	NOT7-8	145
41715091	NOT7-8_FAW24512	NOT7-8	98
41715092	NOT7-8_FAW24512	NOT7-8	110
41715093	NOT7-8_FAW24512	NOT7-8	83
41715094	NOT7-8_FAW24512	NOT7-8	138
41715095	NOT7-8_FAW24512	NOT7-8	160
41715096	NOT7-8_FAW24512	NOT7-8	110
41715097	NOT7-8_FAW24512	NOT7-8	94
41715098	NOT7-8_FAW24512	NOT7-8	170
41715099	NOT7-8_FAW24512	NOT7-8	128
41715100	NOT7-8_FAW24512	NOT7-8	106
41715101	NOT7-8_FAW24512	NOT7-8	52
41715102	NOT7-8_FAW24512	NOT7-8	110
41715103	NOT7-8_FAW24512	NOT7-8	164
41715104	NOT7-8_FAW24512	NOT7-8	114
41715105	NOT7-8_FAW24512	NOT7-8	88
41715106	NOT7-8_FAW24512	NOT7-8	197
41715107	NOT7-8_FAW24512	NOT7-8	131
41715108	NOT7-8_FAW24512	NOT7-8	101
41715109	NOT7-8_FAW24512	NOT7-8	160
41715110	NOT7-8_FAW24512	NOT7-8	105
41715111	NOT7-8_FAW24512	NOT7-8	57
41715112	NOT7-8_FAW24512	NOT7-8	70
41715113	NOT7-8_FAW24512	NOT7-8	82
41715114	NOT7-8_FAW24512	NOT7-8	13
41715115	NOT7-8_FAW24512	NOT7-8	103
41715116	NOT7-8_FAW24512	NOT7-8	105
41715117	NOT7-8_FAW24512	NOT7-8	99
41715118	NOT7-8_FAW24512	NOT7-8	110
41715119	NOT7-8_FAW24512	NOT7-8	138
41715120	NOT7-8_FAW24512	NOT7-8	167
41715121	NOT7-8_FAW24512	NOT7-8	160
41715122	NOT7-8_FAW24512	NOT7-8	105
41715123	NOT7-8_FAW24512	NOT7-8	99
41715124	NOT7-8_FAW24512	NOT7-8	110
41715125	NOT7-8_FAW24512	NOT7-8	138
41715126	NOT7-8_FAW24512	NOT7-8	115
41715127	NOT7-8_FAW24512	NOT7-8	95
41715128	NOT7-8_FAW24512	NOT7-8	92
41715129	NOT7-8_FAW24512	NOT7-8	138
41715130	NOT7-8_FAW24512	NOT7-8	71
41715131	NOT7-8_FAW24512	NOT7-8	167
41715132	NOT7-8_FAW24512	NOT7-8	157
41715133	NOT7-8_FAW24512	NOT7-8	69
41715134	NOT7-8_FAW24512	NOT7-8	71
41715135	NOT7-8_FAW24512	NOT7-8	171
41715136	NOT7-8_FAW24512	NOT7-8	40
41715137	NOT7-8_FAW24512	NOT7-8	168
41715138	NOT7-8_FAW24512	NOT7-8	141
41715139	NOT7-8_FAW24512	NOT7-8	57
41715140	NOT7-8_FAW24512	NOT7-8	46
41715141	NOT7-8_FAW24512	NOT7-8	156
41715142	NOT7-8_FAW24512	NOT7-8	147
41715143	NOT7-8_FAW24512	NOT7-8	15
41715144	NOT7-8_FAW24512	NOT7-8	171
41715145	NOT7-8_FAW24512	NOT7-8	111
41715146	NOT7-8_FAW24512	NOT7-8	154
41715147	NOT7-8_FAW24512	NOT7-8	200
41715148	NOT7-8_FAW24512	NOT7-8	105
41715149	NOT7-8_FAW24512	NOT7-8	178
41715150	NOT7-8_FAW24512	NOT7-8	50
41715151	NOT7-8_FAW24512	NOT7-8	179
41715152	NOT7-8_FAW24512	NOT7-8	75
41715153	NOT7-8_FAW24512	NOT7-8	122
41715154	NOT7-8_FAW24512	NOT7-8	95
41715155	NOT7-8_FAW24512	NOT7-8	134
41715156	NOT7-8_FAW24512	NOT7-8	151
41715157	NOT7-8_FAW24512	NOT7-8	182
41715158	NOT7-8_FAW24512	NOT7-8	112
41715159	NOT7-8_FAW24512	NOT7-8	180
41715160	NOT7-8_FAW24512	NOT7-8	152
41715161	NOT7-8_FAW24512	NOT7-8	48
41715162	NOT7-8_FAW24512	NOT7-8	64
41715163	NOT7-8_FAW24512	NOT7-8	108
41715164	NOT7-8_FAW24512	NOT7-8	96
41715165	NOT7-8_FAW24512	NOT7-8	99
41715166	NOT7-8_FAW24512	NOT7-8	79
41715167	NOT7-8_FAW24512	NOT7-8	88
41715168	NOT7-8_FAW24512	NOT7-8	104
41715169	NOT7-8_FAW24512	NOT7-8	61
41715170	NOT7-8_FAW24512	NOT7-8	171
41715171	NOT7-8_FAW24512	NOT7-8	77
41715172	NOT7-8_FAW24512	NOT7-8	189
41715173	NOT7-8_FAW24512	NOT7-8	86
41715174	NOT7-8_FAW24512	NOT7-8	96
41715175	NOT7-8_FAW24512	NOT7-8	232
41715176	NOT7-8_FAW24512	NOT7-8	87
41715177	NOT7-8_FAW24512	NOT7-8	106
41715178	NOT7-8_FAW24512	NOT7-8	128
41715179	NOT7-8_FAW24512	NOT7-8	30
41715180	NOT7-8_FAW24512	NOT7-8	83
41715181	NOT7-8_FAW24512	NOT7-8	55
41715182	NOT7-8_FAW24512	NOT7-8	123
41715183	NOT7-8_FAW24512	NOT7-8	88
41715184	NOT7-8_FAW24512	NOT7-8	127
41715185	NOT7-8_FAW24512	NOT7-8	128
41715186	NOT7-8_FAW24512	NOT7-8	163
41715187	NOT7-8_FAW24512	NOT7-8	152
41715188	NOT7-8_FAW24512	NOT7-8	113
41715189	NOT7-8_FAW24512	NOT7-8	151
41715190	NOT7-8_FAW24512	NOT7-8	97
41715191	NOT7-8_FAW24512	NOT7-8	120
41715192	NOT7-8_FAW24512	NOT7-8	145
41715193	NOT7-8_FAW24512	NOT7-8	130
41715194	NOT7-8_FAW24512	NOT7-8	115
41715195	NOT7-8_FAW24512	NOT7-8	95
41715196	NOT7-8_FAW24512	NOT7-8	71
41715197	NOT7-8_FAW24512	NOT7-8	100
41715198	NOT7-8_FAW24512	NOT7-8	22
41715199	NOT7-8_FAW24512	NOT7-8	120
41715200	NOT7-8_FAW24512	NOT7-8	133
41715201	NOT7-8_FAW24512	NOT7-8	138
41715202	NOT7-8_FAW24512	NOT7-8	142
41715203	NOT7-8_FAW24512	NOT7-8	95
41715204	NOT7-8_FAW24512	NOT7-8	140
41715205	NOT7-8_FAW24512	NOT7-8	128
41715206	NOT7-8_FAW24512	NOT7-8	132
41715207	NOT7-8_FAW24512	NOT7-8	135
41715208	NOT7-8_FAW24512	NOT7-8	77
41715209	NOT7-8_FAW24512	NOT7-8	102
41715210	NOT7-8_FAW24512	NOT7-8	106
41715211	NOT7-8_FAW24512	NOT7-8	92
41715212	NOT7-8_FAW24512	NOT7-8	144
41715213	NOT7-8_FAW24512	NOT7-8	130
41715214	NOT7-8_FAW24512	NOT7-8	123
41715215	NOT7-8_FAW24512	NOT7-8	109
41715216	NOT7-8_FAW24512	NOT7-8	38
41715217	NOT7-8_FAW24512	NOT7-8	128
41715218	NOT7-8_FAW24512	NOT7-8	110
41715219	NOT7-8_FAW24512	NOT7-8	163
41715220	NOT7-8_FAW24512	NOT7-8	96
41715221	NOT7-8_FAW24512	NOT7-8	22
41715222	NOT7-8_FAW24512	NOT7-8	163
41715223	NOT7-8_FAW24512	NOT7-8	99
41715224	NOT7-8_FAW24512	NOT7-8	111
41715225	NOT7-8_FAW24512	NOT7-8	69
41715226	NOT7-8_FAW24512	NOT7-8	132
41715227	NOT7-8_FAW24512	NOT7-8	106
41715228	NOT7-8_FAW24512	NOT7-8	178
41715229	NOT7-8_FAW24512	NOT7-8	115
41715230	NOT7-8_FAW24512	NOT7-8	152
41715231	NOT7-8_FAW24512	NOT7-8	106
41715232	NOT7-8_FAW24512	NOT7-8	48
41715233	NOT7-8_FAW24512	NOT7-8	163
41715234	NOT7-8_FAW24512	NOT7-8	102
41715235	NOT7-8_FAW24512	NOT7-8	182
41715236	NOT7-8_FAW24512	NOT7-8	128
41715237	NOT7-8_FAW24512	NOT7-8	147
41715238	NOT7-8_FAW24512	NOT7-8	152
41715239	NOT7-8_FAW24512	NOT7-8	122
41715240	NOT7-8_FAW24512	NOT7-8	171
41715241	NOT7-8_FAW24512	NOT7-8	92
41715242	NOT7-8_FAW24512	NOT7-8	95
41715243	NOT7-8_FAW24512	NOT7-8	71
41715244	NOT7-8_FAW24512	NOT7-8	168
41715245	NOT7-8_FAW24512	NOT7-8	75
41715246	NOT7-8_FAW24512	NOT7-8	30
41715247	NOT7-8_FAW24512	NOT7-8	144
41715248	NOT7-8_FAW24512	NOT7-8	130
41715249	NOT7-8_FAW24512	NOT7-8	123
41715250	NOT7-8_FAW24512	NOT7-8	109
41715251	NOT7-8_FAW24512	NOT7-8	38
41715252	NOT7-8_FAW24512	NOT7-8	128
41715253	NOT7-8_FAW24512	NOT7-8	110
41715254	NOT7-8_FAW24512	NOT7-8	75
41715255	NOT7-8_FAW24512	NOT7-8	30
41715256	NOT7-8_FAW24512	NOT7-8	144
41715257	NOT7-8_FAW24512	NOT7-8	123
41715258	NOT7-8_FAW24512	NOT7-8	80
41715259	NOT7-8_FAW24512	NOT7-8	220
41715260	NOT7-8_FAW24512	NOT7-8	169
41715261	NOT7-8_FAW24512	NOT7-8	272
41715262	NOT7-8_FAW24512	NOT7-8	141
41715263	NOT7-8_FAW24512	NOT7-8	113
41715264	NOT7-8_FAW24512	NOT7-8	108
41715265	NOT7-8_FAW24512	NOT7-8	202
41715266	NOT7-8_FAW24512	NOT7-8	110
41715267	NOT7-8_FAW24512	NOT7-8	76
41715268	NOT7-8_FAW24512	NOT7-8	130
41715269	NOT7-8_FAW24512	NOT7-8	139
41715270	NOT7-8_FAW24512	NOT7-8	94
41715271	NOT7-8_FAW24512	NOT7-8	39
41715272	NOT7-8_FAW24512	NOT7-8	141
41715273	NOT7-8_FAW24512	NOT7-8	131
41715274	NOT7-8_FAW24512	NOT7-8	46
41715275	NOT7-8_FAW24512	NOT7-8	171
41715276	NOT7-8_FAW24512	NOT7-8	131
41715277	NOT7-8_FAW24512	NOT7-8	63
41715278	NOT7-8_FAW24512	NOT7-8	86
41715279	NOT7-8_FAW24512	NOT7-8	54
41715280	NOT7-8_FAW24512	NOT7-8	113
41715281	NOT7-8_FAW24512	NOT7-8	118
41715282	NOT7-8_FAW24512	NOT7-8	55
41715283	NOT7-8_FAW24512	NOT7-8	89
41715284	NOT7-8_FAW24512	NOT7-8	230
41715285	NOT7-8_FAW24512	NOT7-8	201
41715286	NOT7-8_FAW24512	NOT7-8	111
41715287	NOT7-8_FAW24512	NOT7-8	119
41715288	NOT7-8_FAW24512	NOT7-8	142
41715289	NOT7-8_FAW24512	NOT7-8	142
41715290	NOT7-8_FAW24512	NOT7-8	151
41715291	NOT7-8_FAW24512	NOT7-8	145
41715292	NOT7-8_FAW24512	NOT7-8	105
41715293	NOT7-8_FAW24512	NOT7-8	140
41715294	NOT7-8_FAW24512	NOT7-8	119
41715295	NOT7-8_FAW24512	NOT7-8	86
41715296	NOT7-8_FAW24512	NOT7-8	158
41715297	NOT7-8_FAW24512	NOT7-8	55
41715298	NOT7-8_FAW24512	NOT7-8	145
41715299	NOT7-8_FAW24512	NOT7-8	154
41715300	NOT7-8_FAW24512	NOT7-8	159
41715301	NOT7-8_FAW24512	NOT7-8	80
41715302	NOT7-8_FAW24512	NOT7-8	45
41715303	NOT7-8_FAW24512	NOT7-8	123
41715304	NOT7-8_FAW24512	NOT7-8	94
41715305	NOT7-8_FAW24512	NOT7-8	150
41715306	NOT7-8_FAW24512	NOT7-8	159
41715307	NOT7-8_FAW24512	NOT7-8	43
41715308	NOT7-8_FAW24512	NOT7-8	150
41715309	NOT7-8_FAW24512	NOT7-8	86
41715310	NOT7-8_FAW24512	NOT7-8	95
41715311	NOT7-8_FAW24512	NOT7-8	78
41715312	NOT7-8_FAW24512	NOT7-8	104
41715313	NOT7-8_FAW24512	NOT7-8	117
41715314	NOT7-8_FAW24512	NOT7-8	181
41715315	NOT7-8_FAW24512	NOT7-8	131
41715316	NOT7-8_FAW24512	NOT7-8	103
41715317	NOT7-8_FAW24512	NOT7-8	140
41715318	NOT7-8_FAW24512	NOT7-8	95
41715319	NOT7-8_FAW24512	NOT7-8	95
41715320	NOT7-8_FAW24512	NOT7-8	102
41715321	NOT7-8_FAW24512	NOT7-8	73
41715322	NOT7-8_FAW24512	NOT7-8	204
41715323	NOT7-8_FAW24512	NOT7-8	153
41715324	NOT7-8_FAW24512	NOT7-8	80
41715325	NOT7-8_FAW24512	NOT7-8	134
41715326	NOT7-8_FAW24512	NOT7-8	129
41715327	NOT7-8_FAW24512	NOT7-8	76
41715328	NOT7-8_FAW24512	NOT7-8	50
41715329	NOT7-8_FAW24512	NOT7-8	8
41715330	NOT7-8_FAW24512	NOT7-8	102
41715331	NOT7-8_FAW24512	NOT7-8	129
41715332	NOT7-8_FAW24512	NOT7-8	95
41715333	NOT7-8_FAW24512	NOT7-8	117
41715334	NOT7-8_FAW24512	NOT7-8	206
41715335	NOT7-8_FAW24512	NOT7-8	126
41715336	NOT7-8_FAW24512	NOT7-8	104
41715337	NOT7-8_FAW24512	NOT7-8	110
41715338	NOT7-8_FAW24512	NOT7-8	117
41715339	NOT7-8_FAW24512	NOT7-8	150
41715340	NOT7-8_FAW24512	NOT7-8	151
41715341	NOT7-8_FAW24512	NOT7-8	81
41715342	NOT7-8_FAW24512	NOT7-8	64
41715343	NOT7-8_FAW24512	NOT7-8	145
41715344	NOT7-8_FAW24512	NOT7-8	129
41715345	NOT7-8_FAW24512	NOT7-8	97
41715346	NOT7-8_FAW24512	NOT7-8	146
41715347	NOT7-8_FAW24512	NOT7-8	123
41715348	NOT7-8_FAW24512	NOT7-8	63
41715349	NOT7-8_FAW24512	NOT7-8	77
41715350	NOT7-8_FAW24512	NOT7-8	166
41715351	NOT7-8_FAW24512	NOT7-8	68
41715352	NOT7-8_FAW24512	NOT7-8	132
41715353	NOT7-8_FAW24512	NOT7-8	101
41715354	NOT7-8_FAW24512	NOT7-8	95
41715355	NOT7-8_FAW24512	NOT7-8	88
41715356	NOT7-8_FAW24512	NOT7-8	109
41715357	NOT7-8_FAW24512	NOT7-8	166
41715358	NOT7-8_FAW24512	NOT7-8	81
41715359	NOT7-8_FAW24512	NOT7-8	185
41715360	NOT7-8_FAW24512	NOT7-8	220
41715361	NOT7-8_FAW24512	NOT7-8	101
41715362	NOT7-8_FAW24512	NOT7-8	74
41715363	NOT7-8_FAW24512	NOT7-8	158
41715364	NOT7-8_FAW24512	NOT7-8	111
41715365	NOT7-8_FAW24512	NOT7-8	55
41715366	NOT7-8_FAW24512	NOT7-8	211
41715367	NOT7-8_FAW24512	NOT7-8	146
41715368	NOT7-8_FAW24512	NOT7-8	151
41715369	NOT7-8_FAW24512	NOT7-8	246
41715370	NOT7-8_FAW24512	NOT7-8	87
41715371	NOT7-8_FAW24512	NOT7-8	161
41715372	NOT7-8_FAW24512	NOT7-8	123
41715373	NOT7-8_FAW24512	NOT7-8	114
41715374	NOT7-8_FAW24512	NOT7-8	42
41715375	NOT7-8_FAW24512	NOT7-8	121
41715376	NOT7-8_FAW24512	NOT7-8	112
41715377	NOT7-8_FAW24512	NOT7-8	60
41715378	NOT7-8_FAW24512	NOT7-8	132
41715379	NOT7-8_FAW24512	NOT7-8	135
41715380	NOT7-8_FAW24512	NOT7-8	78
41715381	NOT7-8_FAW24512	NOT7-8	57
41715382	NOT7-8_FAW24512	NOT7-8	137
41715383	NOT7-8_FAW24512	NOT7-8	88
41715384	NOT7-8_FAW24512	NOT7-8	156
41715385	NOT7-8_FAW24512	NOT7-8	126
41715386	NOT7-8_FAW24512	NOT7-8	207
41715387	NOT7-8_FAW24512	NOT7-8	94
41715388	NOT7-8_FAW24512	NOT7-8	143
41715389	NOT7-8_FAW24512	NOT7-8	128
41715390	NOT7-8_FAW24512	NOT7-8	172
41715391	NOT7-8_FAW24512	NOT7-8	100
41715392	NOT7-8_FAW24512	NOT7-8	138
41715393	NOT7-8_FAW24512	NOT7-8	122
41715394	NOT7-8_FAW24512	NOT7-8	257
41715395	NOT7-8_FAW24512	NOT7-8	152
41715396	NOT7-8_FAW24512	NOT7-8	163
41715397	NOT7-8_FAW24512	NOT7-8	123
41715398	NOT7-8_FAW24512	NOT7-8	62
41715399	NOT7-8_FAW24512	NOT7-8	116
41715400	NOT7-8_FAW24512	NOT7-8	195
41715401	NOT7-8_FAW24512	NOT7-8	122
41715402	NOT7-8_FAW24512	NOT7-8	164
41715403	NOT7-8_FAW24512	NOT7-8	79
41715404	NOT7-8_FAW24512	NOT7-8	162
41715405	NOT7-8_FAW24512	NOT7-8	32
41715406	NOT7-8_FAW24512	NOT7-8	126
41715407	NOT7-8_FAW24512	NOT7-8	110
41715408	NOT7-8_FAW24512	NOT7-8	95
41715409	NOT7-8_FAW24512	NOT7-8	109
41715410	NOT7-8_FAW24512	NOT7-8	139
41715411	NOT7-8_FAW24512	NOT7-8	77
41715412	NOT7-8_FAW24512	NOT7-8	70
41715413	NOT7-8_FAW24512	NOT7-8	114
41715414	NOT7-8_FAW24512	NOT7-8	66
41715415	NOT7-8_FAW24512	NOT7-8	98
41715416	NOT7-8_FAW24512	NOT7-8	98
41715417	NOT7-8_FAW24512	NOT7-8	131
41715418	NOT7-8_FAW24512	NOT7-8	118
41715419	NOT7-8_FAW24512	NOT7-8	133
41715420	NOT7-8_FAW24512	NOT7-8	104
41715421	NOT7-8_FAW24512	NOT7-8	53
41715422	NOT7-8_FAW24512	NOT7-8	81
41715423	NOT7-8_FAW24512	NOT7-8	50
41715424	NOT7-8_FAW24512	NOT7-8	82
41715425	NOT7-8_FAW24512	NOT7-8	79
41715426	NOT7-8_FAW24512	NOT7-8	150
41715427	NOT7-8_FAW24512	NOT7-8	76
41715428	NOT7-8_FAW24512	NOT7-8	123
41715429	NOT7-8_FAW24512	NOT7-8	93
41715430	NOT7-8_FAW24512	NOT7-8	54
41715431	NOT7-8_FAW24512	NOT7-8	95
41715432	NOT7-8_FAW24512	NOT7-8	114
41715433	NOT7-8_FAW24512	NOT7-8	108
41715434	NOT7-8_FAW24512	NOT7-8	95
41715435	NOT7-8_FAW24512	NOT7-8	140
41715436	NOT7-8_FAW24512	NOT7-8	141
41715437	NOT7-8_FAW24512	NOT7-8	110
41715438	NOT7-8_FAW24512	NOT7-8	88
41715439	NOT7-8_FAW24512	NOT7-8	76
41715440	NOT7-8_FAW24512	NOT7-8	87
41715441	NOT7-8_FAW24512	NOT7-8	20
41715442	NOT7-8_FAW24512	NOT7-8	44
41715443	NOT7-8_FAW24512	NOT7-8	111
41715444	NOT7-8_FAW24512	NOT7-8	193
41715445	NOT7-8_FAW24512	NOT7-8	112
41715446	NOT7-8_FAW24512	NOT7-8	117
41715447	NOT7-8_FAW24512	NOT7-8	76
41715448	NOT7-8_FAW24512	NOT7-8	127
41715449	NOT7-8_FAW24512	NOT7-8	79
41715450	NOT7-8_FAW24512	NOT7-8	105
41715451	NOT7-8_FAW24512	NOT7-8	185
41715452	NOT7-8_FAW24512	NOT7-8	131
41715453	NOT7-8_FAW24512	NOT7-8	121
41715454	NOT7-8_FAW24512	NOT7-8	73
41715455	NOT7-8_FAW24512	NOT7-8	100
41715456	NOT7-8_FAW24512	NOT7-8	106
41715457	NOT7-8_FAW24512	NOT7-8	77
41715458	NOT7-8_FAW24512	NOT7-8	100
41715459	NOT7-8_FAW24512	NOT7-8	36
41715460	NOT7-8_FAW24512	NOT7-8	143
41715461	NOT7-8_FAW24512	NOT7-8	86
41715462	NOT7-8_FAW24512	NOT7-8	118
41715463	NOT7-8_FAW24512	NOT7-8	47
41715464	NOT7-8_FAW24512	NOT7-8	76
41715465	NOT7-8_FAW24512	NOT7-8	109
41715466	NOT7-8_FAW24512	NOT7-8	65
41715467	NOT7-8_FAW24512	NOT7-8	148
41715468	NOT7-8_FAW24512	NOT7-8	105
41715469	NOT7-8_FAW24512	NOT7-8	68
41715470	NOT7-8_FAW24512	NOT7-8	206
41715471	NOT7-8_FAW24512	NOT7-8	67
41715472	NOT7-8_FAW24512	NOT7-8	44
41715473	NOT7-8_FAW24512	NOT7-8	121
41715474	NOT7-8_FAW24512	NOT7-8	118
41715475	NOT7-8_FAW24512	NOT7-8	142
41715476	NOT7-8_FAW24512	NOT7-8	162
41715477	NOT7-8_FAW24512	NOT7-8	28
41715478	NOT7-8_FAW24512	NOT7-8	48
41715479	NOT7-8_FAW24512	NOT7-8	8
41715480	NOT7-8_FAW24512	NOT7-8	16
41715481	NOT7-8_FAW24512	NOT7-8	106
41715482	NOT7-8_FAW24512	NOT7-8	9
41715483	NOT7-8_FAW24512	NOT7-8	113
41715484	NOT7-8_FAW24512	NOT7-8	170
41715485	NOT7-8_FAW24512	NOT7-8	139
41715486	NOT7-8_FAW24512	NOT7-8	28
41715487	NOT7-8_FAW24512	NOT7-8	171
41715488	NOT7-8_FAW24512	NOT7-8	86
41715489	NOT7-8_FAW24512	NOT7-8	100
41715490	NOT7-8_FAW24512	NOT7-8	95
41715491	NOT7-8_FAW24512	NOT7-8	107
41715492	NOT7-8_FAW24512	NOT7-8	8
41715493	NOT7-8_FAW24512	NOT7-8	71
41715494	NOT7-8_FAW24512	NOT7-8	116
41715495	NOT7-8_FAW24512	NOT7-8	119
41715496	NOT7-8_FAW24512	NOT7-8	193
41715497	NOT7-8_FAW24512	NOT7-8	210
41715498	NOT7-8_FAW24512	NOT7-8	129
41715499	NOT7-8_FAW24512	NOT7-8	179
41715500	NOT7-8_FAW24512	NOT7-8	134
41715501	NOT7-8_FAW24512	NOT7-8	195
41715502	NOT7-8_FAW24512	NOT7-8	104
41715503	NOT7-8_FAW24512	NOT7-8	109
41715504	NOT7-8_FAW24512	NOT7-8	128
41715505	NOT7-8_FAW24512	NOT7-8	101
41715506	NOT7-8_FAW24512	NOT7-8	10
41715507	NOT7-8_FAW24512	NOT7-8	84
41715508	NOT7-8_FAW24512	NOT7-8	190
41715509	NOT7-8_FAW24512	NOT7-8	207
41715510	NOT7-8_FAW24512	NOT7-8	123
41715511	NOT7-8_FAW24512	NOT7-8	20
41715512	NOT7-8_FAW24512	NOT7-8	55
41715513	NOT7-8_FAW24512	NOT7-8	9
41715514	NOT7-8_FAW24512	NOT7-8	171
41715515	NOT7-8_FAW24512	NOT7-8	98
41715516	NOT7-8_FAW24512	NOT7-8	141
41715517	NOT7-8_FAW24512	NOT7-8	108
41715518	NOT7-8_FAW24512	NOT7-8	202
41715519	NOT7-8_FAW24512	NOT7-8	110
41715520	NOT7-8_FAW24512	NOT7-8	76
41715521	NOT7-8_FAW24512	NOT7-8	130
41715522	NOT7-8_FAW24512	NOT7-8	139
41715523	NOT7-8_FAW24512	NOT7-8	94
41715524	NOT7-8_FAW24512	NOT7-8	39
41715525	NOT7-8_FAW24512	NOT7-8	141
41715526	NOT7-8_FAW24512	NOT7-8	131
41715527	NOT7-8_FAW24512	NOT7-8	46
41715528	NOT7-8_FAW24512	NOT7-8	171
41715529	NOT7-8_FAW24512	NOT7-8	131
41715530	NOT7-8_FAW24512	NOT7-8	63
41715531	NOT7-8_FAW24512	NOT7-8	54
41715532	NOT7-8_FAW24512	NOT7-8	113
41715533	NOT7-8_FAW24512	NOT7-8	118
41715534	NOT7-8_FAW24512	NOT7-8	55
41715535	NOT7-8_FAW24512	NOT7-8	89
41715536	NOT7-8_FAW24512	NOT7-8	230
41715537	NOT7-8_FAW24512	NOT7-8	201
41715538	NOT7-8_FAW24512	NOT7-8	111
41715539	NOT7-8_FAW24512	NOT7-8	119
41715540	NOT7-8_FAW24512	NOT7-8	142
41715541	NOT7-8_FAW24512	NOT7-8	151
41715542	NOT7-8_FAW24512	NOT7-8	145
41715543	NOT7-8_FAW24512	NOT7-8	105
41715544	NOT7-8_FAW24512	NOT7-8	140
41715545	NOT7-8_FAW24512	NOT7-8	119
41715546	NOT7-8_FAW24512	NOT7-8	86
41715547	NOT7-8_FAW24512	NOT7-8	158
41715548	NOT7-8_FAW24512	NOT7-8	55
41715549	NOT7-8_FAW24512	NOT7-8	145
41715550	NOT7-8_FAW24512	NOT7-8	154
41715551	NOT7-8_FAW24512	NOT7-8	159
41715552	NOT7-8_FAW24512	NOT7-8	80
41715553	NOT7-8_FAW24512	NOT7-8	45
41715554	NOT7-8_FAW24512	NOT7-8	123
41715555	NOT7-8_FAW24512	NOT7-8	94
41715556	NOT7-8_FAW24512	NOT7-8	150
41715557	NOT7-8_FAW24512	NOT7-8	159
41715558	NOT7-8_FAW24512	NOT7-8	43
41715559	NOT7-8_FAW24512	NOT7-8	150
41715560	NOT7-8_FAW24512	NOT7-8	86
41715561	NOT7-8_FAW24512	NOT7-8	95
41715562	NOT7-8_FAW24512	NOT7-8	78
41715563	NOT7-8_FAW24512	NOT7-8	104
41715564	NOT7-8_FAW24512	NOT7-8	117
41715565	NOT7-8_FAW24512	NOT7-8	181
41715566	NOT7-8_FAW24512	NOT7-8	131
41715567	NOT7-8_FAW24512	NOT7-8	103
41715568	NOT7-8_FAW24512	NOT7-8	140
41715569	NOT7-8_FAW24512	NOT7-8	95
41715570	NOT7-8_FAW24512	NOT7-8	102
41715571	NOT7-8_FAW24512	NOT7-8	73
41715572	NOT7-8_FAW24512	NOT7-8	204
41715573	NOT7-8_FAW24512	NOT7-8	153
41715574	NOT7-8_FAW24512	NOT7-8	80
41715575	NOT7-8_FAW24512	NOT7-8	134
41715576	NOT7-8_FAW24512	NOT7-8	76
41715577	NOT7-8_FAW24512	NOT7-8	50
41715578	NOT7-8_FAW24512	NOT7-8	102
41715579	NOT7-8_FAW24512	NOT7-8	129
41715580	NOT7-8_FAW24512	NOT7-8	95
41715581	NOT7-8_FAW24512	NOT7-8	117
41715582	NOT7-8_FAW24512	NOT7-8	206
41715583	NOT7-8_FAW24512	NOT7-8	126
41715584	NOT7-8_FAW24512	NOT7-8	104
41715585	NOT7-8_FAW24512	NOT7-8	110
41715586	NOT7-8_FAW24512	NOT7-8	117
41715587	NOT7-8_FAW24512	NOT7-8	150
41715588	NOT7-8_FAW24512	NOT7-8	151
41715589	NOT7-8_FAW24512	NOT7-8	81
41715590	NOT7-8_FAW24512	NOT7-8	145
41715591	NOT7-8_FAW24512	NOT7-8	129
41715592	NOT7-8_FAW24512	NOT7-8	97
41715593	NOT7-8_FAW24512	NOT7-8	146
41715594	NOT7-8_FAW24512	NOT7-8	123
41715595	NOT7-8_FAW24512	NOT7-8	63
41715596	NOT7-8_FAW24512	NOT7-8	166
41715597	NOT7-8_FAW24512	NOT7-8	68
41715598	NOT7-8_FAW24512	NOT7-8	132
41715599	NOT7-8_FAW24512	NOT7-8	101
41715600	NOT7-8_FAW24512	NOT7-8	95
41715601	NOT7-8_FAW24512	NOT7-8	88
41715602	NOT7-8_FAW24512	NOT7-8	16
41715603	NOT7-8_FAW24512	NOT7-8	166
41715604	NOT7-8_FAW24512	NOT7-8	81
41715605	NOT7-8_FAW24512	NOT7-8	185
41715606	NOT7-8_FAW24512	NOT7-8	220
41715607	NOT7-8_FAW24512	NOT7-8	74
41715608	NOT7-8_FAW24512	NOT7-8	158
41715609	NOT7-8_FAW24512	NOT7-8	111
41715610	NOT7-8_FAW24512	NOT7-8	211
41715611	NOT7-8_FAW24512	NOT7-8	146
41715612	NOT7-8_FAW24512	NOT7-8	151
41715613	NOT7-8_FAW24512	NOT7-8	87
41715614	NOT7-8_FAW24512	NOT7-8	112
41715615	NOT7-8_FAW24512	NOT7-8	132
41715616	NOT7-8_FAW24512	NOT7-8	135
41715617	NOT7-8_FAW24512	NOT7-8	78
41715618	NOT7-8_FAW24512	NOT7-8	57
41715619	NOT7-8_FAW24512	NOT7-8	88
41715620	NOT7-8_FAW24512	NOT7-8	126
41715621	NOT7-8_FAW24512	NOT7-8	207
41715622	NOT7-8_FAW24512	NOT7-8	128
41715623	NOT7-8_FAW24512	NOT7-8	138
41715624	NOT7-8_FAW24512	NOT7-8	195
41715625	NOT7-8_FAW24512	NOT7-8	122
41715626	NOT7-8_FAW24512	NOT7-8	164
41715627	NOT7-8_FAW24512	NOT7-8	126
41715628	NOT7-8_FAW24512	NOT7-8	110
41715629	NOT7-8_FAW24512	NOT7-8	98
41715630	NOT7-8_FAW24512	NOT7-8	118
41715631	NOT7-8_FAW24512	NOT7-8	104
41715632	NOT7-8_FAW24512	NOT7-8	50
41715633	NOT7-8_FAW24512	NOT7-8	82
41715634	NOT7-8_FAW24512	NOT7-8	79
41715635	NOT7-8_FAW24512	NOT7-8	95
41715636	NOT7-8_FAW24512	NOT7-8	13
41715637	NOT7-8_FAW24512	NOT7-8	95
41715638	NOT7-8_FAW24512	NOT7-8	141
41715639	NOT7-8_FAW24512	NOT7-8	110
41715640	NOT7-8_FAW24512	NOT7-8	112
41715641	NOT7-8_FAW24512	NOT7-8	206
41715642	NOT7-8_FAW24512	NOT7-8	44
41715643	NOT7-8_FAW24512	NOT7-8	121
41715644	NOT7-8_FAW24512	NOT7-8	118
41715645	NOT7-8_FAW24512	NOT7-8	98
41715646	NOT7-8_FAW24512	NOT7-8	142
41715647	NOT7-8_FAW24512	NOT7-8	68
41715648	NOT7-8_FAW24512	NOT7-8	196
41715649	NOT7-8_FAW24512	NOT7-8	141
41715650	NOT7-8_FAW24512	NOT7-8	108
41715651	NOT7-8_FAW24512	NOT7-8	202
41715652	NOT7-8_FAW24512	NOT7-8	110
41715653	NOT7-8_FAW24512	NOT7-8	76
41715654	NOT7-8_FAW24512	NOT7-8	130
41715655	NOT7-8_FAW24512	NOT7-8	94
41715656	NOT7-8_FAW24512	NOT7-8	39
41715657	NOT7-8_FAW24512	NOT7-8	141
41715658	NOT7-8_FAW24512	NOT7-8	131
41715659	NOT7-8_FAW24512	NOT7-8	46
41715660	NOT7-8_FAW24512	NOT7-8	48
41715661	NOT7-8_FAW24512	NOT7-8	131
41715662	NOT7-8_FAW24512	NOT7-8	63
41715663	NOT7-8_FAW24512	NOT7-8	86
41715664	NOT7-8_FAW24512	NOT7-8	54
41715665	NOT7-8_FAW24512	NOT7-8	113
41715666	NOT7-8_FAW24512	NOT7-8	118
41715667	NOT7-8_FAW24512	NOT7-8	55
41715668	NOT7-8_FAW24512	NOT7-8	89
41715669	NOT7-8_FAW24512	NOT7-8	230
41715670	NOT7-8_FAW24512	NOT7-8	201
41715671	NOT7-8_FAW24512	NOT7-8	111
41715672	NOT7-8_FAW24512	NOT7-8	119
41715673	NOT7-8_FAW24512	NOT7-8	142
41715674	NOT7-8_FAW24512	NOT7-8	151
41715675	NOT7-8_FAW24512	NOT7-8	145
41715676	NOT7-8_FAW24512	NOT7-8	105
41715677	NOT7-8_FAW24512	NOT7-8	140
41715678	NOT7-8_FAW24512	NOT7-8	119
41715679	NOT7-8_FAW24512	NOT7-8	86
41715680	NOT7-8_FAW24512	NOT7-8	158
41715681	NOT7-8_FAW24512	NOT7-8	55
41715682	NOT7-8_FAW24512	NOT7-8	145
41715683	NOT7-8_FAW24512	NOT7-8	154
41715684	NOT7-8_FAW24512	NOT7-8	159
41715685	NOT7-8_FAW24512	NOT7-8	80
41715686	NOT7-8_FAW24512	NOT7-8	45
41715687	NOT7-8_FAW24512	NOT7-8	123
41715688	NOT7-8_FAW24512	NOT7-8	94
41715689	NOT7-8_FAW24512	NOT7-8	150
41715690	NOT7-8_FAW24512	NOT7-8	159
41715691	NOT7-8_FAW24512	NOT7-8	43
41715692	NOT7-8_FAW24512	NOT7-8	150
41715693	NOT7-8_FAW24512	NOT7-8	86
41715694	NOT7-8_FAW24512	NOT7-8	95
41715695	NOT7-8_FAW24512	NOT7-8	78
41715696	NOT7-8_FAW24512	NOT7-8	104
41715697	NOT7-8_FAW24512	NOT7-8	117
41715698	NOT7-8_FAW24512	NOT7-8	181
41715699	NOT7-8_FAW24512	NOT7-8	131
41715700	NOT7-8_FAW24512	NOT7-8	103
41715701	NOT7-8_FAW24512	NOT7-8	140
41715702	NOT7-8_FAW24512	NOT7-8	95
41715703	NOT7-8_FAW24512	NOT7-8	95
41715704	NOT7-8_FAW24512	NOT7-8	102
41715705	NOT7-8_FAW24512	NOT7-8	73
41715706	NOT7-8_FAW24512	NOT7-8	204
41715707	NOT7-8_FAW24512	NOT7-8	153
41715708	NOT7-8_FAW24512	NOT7-8	80
41715709	NOT7-8_FAW24512	NOT7-8	134
41715710	NOT7-8_FAW24512	NOT7-8	76
41715711	NOT7-8_FAW24512	NOT7-8	50
41715712	NOT7-8_FAW24512	NOT7-8	102
41715713	NOT7-8_FAW24512	NOT7-8	129
41715714	NOT7-8_FAW24512	NOT7-8	95
41715715	NOT7-8_FAW24512	NOT7-8	117
41715716	NOT7-8_FAW24512	NOT7-8	206
41715717	NOT7-8_FAW24512	NOT7-8	126
41715718	NOT7-8_FAW24512	NOT7-8	104
41715719	NOT7-8_FAW24512	NOT7-8	110
41715720	NOT7-8_FAW24512	NOT7-8	117
41715721	NOT7-8_FAW24512	NOT7-8	150
41715722	NOT7-8_FAW24512	NOT7-8	151
41715723	NOT7-8_FAW24512	NOT7-8	81
41715724	NOT7-8_FAW24512	NOT7-8	145
41715725	NOT7-8_FAW24512	NOT7-8	129
41715726	NOT7-8_FAW24512	NOT7-8	97
41715727	NOT7-8_FAW24512	NOT7-8	146
41715728	NOT7-8_FAW24512	NOT7-8	123
41715729	NOT7-8_FAW24512	NOT7-8	63
41715730	NOT7-8_FAW24512	NOT7-8	166
41715731	NOT7-8_FAW24512	NOT7-8	68
41715732	NOT7-8_FAW24512	NOT7-8	132
41715733	NOT7-8_FAW24512	NOT7-8	101
41715734	NOT7-8_FAW24512	NOT7-8	95
41715735	NOT7-8_FAW24512	NOT7-8	88
41715736	NOT7-8_FAW24512	NOT7-8	166
41715737	NOT7-8_FAW24512	NOT7-8	81
41715738	NOT7-8_FAW24512	NOT7-8	185
41715739	NOT7-8_FAW24512	NOT7-8	220
41715740	NOT7-8_FAW24512	NOT7-8	74
41715741	NOT7-8_FAW24512	NOT7-8	158
41715742	NOT7-8_FAW24512	NOT7-8	111
41715743	NOT7-8_FAW24512	NOT7-8	211
41715744	NOT7-8_FAW24512	NOT7-8	146
41715745	NOT7-8_FAW24512	NOT7-8	123
41715746	NOT7-8_FAW24512	NOT7-8	42
41715747	NOT7-8_FAW24512	NOT7-8	137
41715748	NOT7-8_FAW24512	NOT7-8	143
41715749	NOT7-8_FAW24512	NOT7-8	172
41715750	NOT7-8_FAW24512	NOT7-8	100
41715751	NOT7-8_FAW24512	NOT7-8	122
41715752	NOT7-8_FAW24512	NOT7-8	230
41715753	NOT7-8_FAW24512	NOT7-8	123
41715754	NOT7-8_FAW24512	NOT7-8	62
41715755	NOT7-8_FAW24512	NOT7-8	19
41715756	NOT7-8_FAW24512	NOT7-8	162
41715757	NOT7-8_FAW24512	NOT7-8	32
41715758	NOT7-8_FAW24512	NOT7-8	139
41715759	NOT7-8_FAW24512	NOT7-8	77
41715760	NOT7-8_FAW24512	NOT7-8	131
41715761	NOT7-8_FAW24512	NOT7-8	53
41715762	NOT7-8_FAW24512	NOT7-8	88
41715763	NOT7-8_FAW24512	NOT7-8	76
41715764	NOT7-8_FAW24512	NOT7-8	87
41715765	NOT7-8_FAW24512	NOT7-8	118
41715766	NOT7-8_FAW24512	NOT7-8	142
41715767	NOT7-8_FAW24512	NOT7-8	68
41715768	NOT7-8_FAW24512	NOT7-8	113
41715769	NOT7-8_FAW24512	NOT7-8	7
41715770	NOT7-8_FAW24512	NOT7-8	8
41715771	NOT7-8_FAW24512	NOT7-8	40
41715772	NOT7-8_FAW24512	NOT7-8	106
41715773	NOT7-8_FAW24512	NOT7-8	91
41715774	NOT7-8_FAW24512	NOT7-8	196
41715775	NOT7-8_FAW24512	NOT7-8	16
41715776	NOT7-8_FAW24512	NOT7-8	230
41715777	NOT7-8_FAW24512	NOT7-8	91
41715778	NOT7-8_FAW24512	NOT7-8	9
41715779	NOT7-8_FAW24512	NOT7-8	206
41715780	NOT7-8_FAW24512	NOT7-8	44
41715781	NOT7-8_FAW24512	NOT7-8	121
41715782	NOT7-8_FAW24512	NOT7-8	118
41715783	NOT7-8_FAW24512	NOT7-8	297
41715784	NOT7-8_FAW24512	NOT7-8	98
41715785	NOT7-8_FAW24512	NOT7-8	142
41715786	NOT7-8_FAW24512	NOT7-8	162
41715787	NOT7-8_FAW24512	NOT7-8	196
41715788	NOT7-8_FAW24512	NOT7-8	113
41715789	NOT7-8_FAW24512	NOT7-8	142
41715790	NOT7-8_FAW24512	NOT7-8	8
41715791	NOT7-8_FAW24512	NOT7-8	64
41715792	NOT7-8_FAW24512	NOT7-8	40
41715793	NOT7-8_FAW24512	NOT7-8	112
41715794	NOT7-8_FAW24512	NOT7-8	16
41715795	NOT7-8_FAW24512	NOT7-8	109
41715796	NOT7-8_FAW24512	NOT7-8	280
41715797	NOT7-8_FAW24512	NOT7-8	128
41715798	NOT7-8_FAW24512	NOT7-8	141
41715799	NOT7-8_FAW24512	NOT7-8	108
41715800	NOT7-8_FAW24512	NOT7-8	202
41715801	NOT7-8_FAW24512	NOT7-8	110
41715802	NOT7-8_FAW24512	NOT7-8	76
41715803	NOT7-8_FAW24512	NOT7-8	130
41715804	NOT7-8_FAW24512	NOT7-8	139
41715805	NOT7-8_FAW24512	NOT7-8	94
41715806	NOT7-8_FAW24512	NOT7-8	39
41715807	NOT7-8_FAW24512	NOT7-8	141
41715808	NOT7-8_FAW24512	NOT7-8	131
41715809	NOT7-8_FAW24512	NOT7-8	46
41715810	NOT7-8_FAW24512	NOT7-8	171
41715811	NOT7-8_FAW24512	NOT7-8	131
41715812	NOT7-8_FAW24512	NOT7-8	63
41715813	NOT7-8_FAW24512	NOT7-8	86
41715814	NOT7-8_FAW24512	NOT7-8	54
41715815	NOT7-8_FAW24512	NOT7-8	7
41715816	NOT7-8_FAW24512	NOT7-8	113
41715817	NOT7-8_FAW24512	NOT7-8	118
41715818	NOT7-8_FAW24512	NOT7-8	55
41715819	NOT7-8_FAW24512	NOT7-8	89
41715820	NOT7-8_FAW24512	NOT7-8	230
41715821	NOT7-8_FAW24512	NOT7-8	201
41715822	NOT7-8_FAW24512	NOT7-8	111
41715823	NOT7-8_FAW24512	NOT7-8	119
41715824	NOT7-8_FAW24512	NOT7-8	142
41715825	NOT7-8_FAW24512	NOT7-8	142
41715826	NOT7-8_FAW24512	NOT7-8	151
41715827	NOT7-8_FAW24512	NOT7-8	145
41715828	NOT7-8_FAW24512	NOT7-8	105
41715829	NOT7-8_FAW24512	NOT7-8	140
41715830	NOT7-8_FAW24512	NOT7-8	119
41715831	NOT7-8_FAW24512	NOT7-8	86
41715832	NOT7-8_FAW24512	NOT7-8	158
41715833	NOT7-8_FAW24512	NOT7-8	55
41715834	NOT7-8_FAW24512	NOT7-8	145
41715835	NOT7-8_FAW24512	NOT7-8	154
41715836	NOT7-8_FAW24512	NOT7-8	159
41715837	NOT7-8_FAW24512	NOT7-8	80
41715838	NOT7-8_FAW24512	NOT7-8	8
41715839	NOT7-8_FAW24512	NOT7-8	45
41715840	NOT7-8_FAW24512	NOT7-8	123
41715841	NOT7-8_FAW24512	NOT7-8	94
41715842	NOT7-8_FAW24512	NOT7-8	150
41715843	NOT7-8_FAW24512	NOT7-8	159
41715844	NOT7-8_FAW24512	NOT7-8	43
41715845	NOT7-8_FAW24512	NOT7-8	150
41715846	NOT7-8_FAW24512	NOT7-8	86
41715847	NOT7-8_FAW24512	NOT7-8	95
41715848	NOT7-8_FAW24512	NOT7-8	78
41715849	NOT7-8_FAW24512	NOT7-8	104
41715850	NOT7-8_FAW24512	NOT7-8	117
41715851	NOT7-8_FAW24512	NOT7-8	181
41715852	NOT7-8_FAW24512	NOT7-8	131
41715853	NOT7-8_FAW24512	NOT7-8	103
41715854	NOT7-8_FAW24512	NOT7-8	140
41715855	NOT7-8_FAW24512	NOT7-8	95
41715856	NOT7-8_FAW24512	NOT7-8	95
41715857	NOT7-8_FAW24512	NOT7-8	102
41715858	NOT7-8_FAW24512	NOT7-8	73
41715859	NOT7-8_FAW24512	NOT7-8	204
41715860	NOT7-8_FAW24512	NOT7-8	153
41715861	NOT7-8_FAW24512	NOT7-8	80
41715862	NOT7-8_FAW24512	NOT7-8	134
41715863	NOT7-8_FAW24512	NOT7-8	76
41715864	NOT7-8_FAW24512	NOT7-8	50
41715865	NOT7-8_FAW24512	NOT7-8	8
41715866	NOT7-8_FAW24512	NOT7-8	102
41715867	NOT7-8_FAW24512	NOT7-8	129
41715868	NOT7-8_FAW24512	NOT7-8	95
41715869	NOT7-8_FAW24512	NOT7-8	117
41715870	NOT7-8_FAW24512	NOT7-8	206
41715871	NOT7-8_FAW24512	NOT7-8	126
41715872	NOT7-8_FAW24512	NOT7-8	104
41715873	NOT7-8_FAW24512	NOT7-8	110
41715874	NOT7-8_FAW24512	NOT7-8	117
41715875	NOT7-8_FAW24512	NOT7-8	150
41715876	NOT7-8_FAW24512	NOT7-8	151
41715877	NOT7-8_FAW24512	NOT7-8	81
41715878	NOT7-8_FAW24512	NOT7-8	64
41715879	NOT7-8_FAW24512	NOT7-8	145
41715880	NOT7-8_FAW24512	NOT7-8	40
41715881	NOT7-8_FAW24512	NOT7-8	129
41715882	NOT7-8_FAW24512	NOT7-8	97
41715883	NOT7-8_FAW24512	NOT7-8	146
41715884	NOT7-8_FAW24512	NOT7-8	10
41715885	NOT7-8_FAW24512	NOT7-8	123
41715886	NOT7-8_FAW24512	NOT7-8	63
41715887	NOT7-8_FAW24512	NOT7-8	166
41715888	NOT7-8_FAW24512	NOT7-8	68
41715889	NOT7-8_FAW24512	NOT7-8	132
41715890	NOT7-8_FAW24512	NOT7-8	101
41715891	NOT7-8_FAW24512	NOT7-8	95
41715892	NOT7-8_FAW24512	NOT7-8	88
41715893	NOT7-8_FAW24512	NOT7-8	109
41715894	NOT7-8_FAW24512	NOT7-8	166
41715895	NOT7-8_FAW24512	NOT7-8	81
41715896	NOT7-8_FAW24512	NOT7-8	185
41715897	NOT7-8_FAW24512	NOT7-8	220
41715898	NOT7-8_FAW24512	NOT7-8	101
41715899	NOT7-8_FAW24512	NOT7-8	74
41715900	NOT7-8_FAW24512	NOT7-8	158
41715901	NOT7-8_FAW24512	NOT7-8	111
41715902	NOT7-8_FAW24512	NOT7-8	106
41715903	NOT7-8_FAW24512	NOT7-8	211
41715904	NOT7-8_FAW24512	NOT7-8	146
41715905	NOT7-8_FAW24512	NOT7-8	151
41715906	NOT7-8_FAW24512	NOT7-8	246
41715907	NOT7-8_FAW24512	NOT7-8	87
41715908	NOT7-8_FAW24512	NOT7-8	161
41715909	NOT7-8_FAW24512	NOT7-8	123
41715910	NOT7-8_FAW24512	NOT7-8	114
41715911	NOT7-8_FAW24512	NOT7-8	42
41715912	NOT7-8_FAW24512	NOT7-8	121
41715913	NOT7-8_FAW24512	NOT7-8	112
41715914	NOT7-8_FAW24512	NOT7-8	60
41715915	NOT7-8_FAW24512	NOT7-8	132
41715916	NOT7-8_FAW24512	NOT7-8	135
41715917	NOT7-8_FAW24512	NOT7-8	78
41715918	NOT7-8_FAW24512	NOT7-8	57
41715919	NOT7-8_FAW24512	NOT7-8	137
41715920	NOT7-8_FAW24512	NOT7-8	88
41715921	NOT7-8_FAW24512	NOT7-8	156
41715922	NOT7-8_FAW24512	NOT7-8	126
41715923	NOT7-8_FAW24512	NOT7-8	207
41715924	NOT7-8_FAW24512	NOT7-8	94
41715925	NOT7-8_FAW24512	NOT7-8	143
41715926	NOT7-8_FAW24512	NOT7-8	128
41715927	NOT7-8_FAW24512	NOT7-8	172
41715928	NOT7-8_FAW24512	NOT7-8	100
41715929	NOT7-8_FAW24512	NOT7-8	138
41715930	NOT7-8_FAW24512	NOT7-8	122
41715931	NOT7-8_FAW24512	NOT7-8	257
41715932	NOT7-8_FAW24512	NOT7-8	152
41715933	NOT7-8_FAW24512	NOT7-8	230
41715934	NOT7-8_FAW24512	NOT7-8	163
41715935	NOT7-8_FAW24512	NOT7-8	123
41715936	NOT7-8_FAW24512	NOT7-8	62
41715937	NOT7-8_FAW24512	NOT7-8	116
41715938	NOT7-8_FAW24512	NOT7-8	195
41715939	NOT7-8_FAW24512	NOT7-8	122
41715940	NOT7-8_FAW24512	NOT7-8	164
41715941	NOT7-8_FAW24512	NOT7-8	79
41715942	NOT7-8_FAW24512	NOT7-8	162
41715943	NOT7-8_FAW24512	NOT7-8	32
41715944	NOT7-8_FAW24512	NOT7-8	126
41715945	NOT7-8_FAW24512	NOT7-8	110
41715946	NOT7-8_FAW24512	NOT7-8	95
41715947	NOT7-8_FAW24512	NOT7-8	109
41715948	NOT7-8_FAW24512	NOT7-8	139
41715949	NOT7-8_FAW24512	NOT7-8	77
41715950	NOT7-8_FAW24512	NOT7-8	70
41715951	NOT7-8_FAW24512	NOT7-8	114
41715952	NOT7-8_FAW24512	NOT7-8	66
41715953	NOT7-8_FAW24512	NOT7-8	98
41715954	NOT7-8_FAW24512	NOT7-8	98
41715955	NOT7-8_FAW24512	NOT7-8	131
41715956	NOT7-8_FAW24512	NOT7-8	118
41715957	NOT7-8_FAW24512	NOT7-8	133
41715958	NOT7-8_FAW24512	NOT7-8	104
41715959	NOT7-8_FAW24512	NOT7-8	53
41715960	NOT7-8_FAW24512	NOT7-8	81
41715961	NOT7-8_FAW24512	NOT7-8	50
41715962	NOT7-8_FAW24512	NOT7-8	82
41715963	NOT7-8_FAW24512	NOT7-8	79
41715964	NOT7-8_FAW24512	NOT7-8	150
41715965	NOT7-8_FAW24512	NOT7-8	76
41715966	NOT7-8_FAW24512	NOT7-8	123
41715967	NOT7-8_FAW24512	NOT7-8	93
41715968	NOT7-8_FAW24512	NOT7-8	54
41715969	NOT7-8_FAW24512	NOT7-8	95
41715970	NOT7-8_FAW24512	NOT7-8	114
41715971	NOT7-8_FAW24512	NOT7-8	108
41715972	NOT7-8_FAW24512	NOT7-8	95
41715973	NOT7-8_FAW24512	NOT7-8	140
41715974	NOT7-8_FAW24512	NOT7-8	141
41715975	NOT7-8_FAW24512	NOT7-8	110
41715976	NOT7-8_FAW24512	NOT7-8	88
41715977	NOT7-8_FAW24512	NOT7-8	76
41715978	NOT7-8_FAW24512	NOT7-8	87
41715979	NOT7-8_FAW24512	NOT7-8	193
41715980	NOT7-8_FAW24512	NOT7-8	44
41715981	NOT7-8_FAW24512	NOT7-8	111
41715982	NOT7-8_FAW24512	NOT7-8	112
41715983	NOT7-8_FAW24512	NOT7-8	117
41715984	NOT7-8_FAW24512	NOT7-8	76
41715985	NOT7-8_FAW24512	NOT7-8	127
41715986	NOT7-8_FAW24512	NOT7-8	79
41715987	NOT7-8_FAW24512	NOT7-8	105
41715988	NOT7-8_FAW24512	NOT7-8	185
41715989	NOT7-8_FAW24512	NOT7-8	131
41715990	NOT7-8_FAW24512	NOT7-8	121
41715991	NOT7-8_FAW24512	NOT7-8	73
41715992	NOT7-8_FAW24512	NOT7-8	100
41715993	NOT7-8_FAW24512	NOT7-8	106
41715994	NOT7-8_FAW24512	NOT7-8	77
41715995	NOT7-8_FAW24512	NOT7-8	100
41715996	NOT7-8_FAW24512	NOT7-8	36
41715997	NOT7-8_FAW24512	NOT7-8	143
41715998	NOT7-8_FAW24512	NOT7-8	86
41715999	NOT7-8_FAW24512	NOT7-8	118
41716000	NOT7-8_FAW24512	NOT7-8	47
41716001	NOT7-8_FAW24512	NOT7-8	76
41716002	NOT7-8_FAW24512	NOT7-8	109
41716003	NOT7-8_FAW24512	NOT7-8	65
41716004	NOT7-8_FAW24512	NOT7-8	148
41716005	NOT7-8_FAW24512	NOT7-8	105
41716006	NOT7-8_FAW24512	NOT7-8	68
41716007	NOT7-8_FAW24512	NOT7-8	206
41716008	NOT7-8_FAW24512	NOT7-8	67
41716009	NOT7-8_FAW24512	NOT7-8	44
41716010	NOT7-8_FAW24512	NOT7-8	121
41716011	NOT7-8_FAW24512	NOT7-8	118
41716012	NOT7-8_FAW24512	NOT7-8	297
41716013	NOT7-8_FAW24512	NOT7-8	68
41716014	NOT7-8_FAW24512	NOT7-8	162
41716015	NOT7-8_FAW24512	NOT7-8	170
41716016	NOT7-8_FAW24512	NOT7-8	28
41716017	NOT7-8_FAW24512	NOT7-8	7
41716018	NOT7-8_FAW24512	NOT7-8	95
41716019	NOT7-8_FAW24512	NOT7-8	140
41716020	NOT7-8_FAW24512	NOT7-8	107
41716021	NOT7-8_FAW24512	NOT7-8	71
41716022	NOT7-8_FAW24512	NOT7-8	116
41716023	NOT7-8_FAW24512	NOT7-8	119
41716024	NOT7-8_FAW24512	NOT7-8	193
41716025	NOT7-8_FAW24512	NOT7-8	210
41716026	NOT7-8_FAW24512	NOT7-8	179
41716027	NOT7-8_FAW24512	NOT7-8	134
41716028	NOT7-8_FAW24512	NOT7-8	77
41716029	NOT7-8_FAW24512	NOT7-8	195
41716030	NOT7-8_FAW24512	NOT7-8	104
41716031	NOT7-8_FAW24512	NOT7-8	128
41716032	NOT7-8_FAW24512	NOT7-8	101
41716033	NOT7-8_FAW24512	NOT7-8	101
41716034	NOT7-8_FAW24512	NOT7-8	10
41716035	NOT7-8_FAW24512	NOT7-8	85
41716036	NOT7-8_FAW24512	NOT7-8	280
41716037	NOT7-8_FAW24512	NOT7-8	20
41716038	NOT7-8_FAW24512	NOT7-8	30
41716039	NOT7-8_FAW24512	NOT7-8	55
41716040	NOT7-8_FAW24512	NOT7-8	171
41716041	NOT7-8_FAW24512	NOT7-8	48
41716042	NOT7-8_FAW24512	NOT7-8	8
41716043	NOT7-8_FAW24512	NOT7-8	10
41716044	NOT7-8_FAW24512	NOT7-8	98
41716045	NOT7-8_FAW24512	NOT7-8	28
41716046	NOT7-8_FAW24512	NOT7-8	10
41716047	NOT7-8_FAW24512	NOT7-8	85
41716048	NOT7-8_FAW24512	NOT7-8	84
41716049	NOT7-8_FAW24512	NOT7-8	91
41716050	NOT7-8_FAW24512	NOT7-8	190
41716051	NOT7-8_FAW24512	NOT7-8	19
41716052	NOT7-8_FAW24512	NOT7-8	10
41716053	NOT7-8_FAW24512	NOT7-8	207
41716054	NOT7-8_FAW24512	NOT7-8	9
41716055	NOT7-8_FAW24512	NOT7-8	30
41716056	NOT7-8_FAW24512	NOT7-8	10
41716057	NOT7-8_FAW24512	NOT7-8	19
41716058	NOT7-8_FAW24512	NOT7-8	10
41716059	NOT7-8_FAW24512	NOT7-8	207
41716060	NOT7-8_FAW24512	NOT7-8	30
41716061	NOT7-8_FAW24512	NOT7-8	55
41716062	NOT7-8_FAW24512	NOT7-8	9
41716063	NOT7-8_FAW24512	NOT7-8	170
41716064	NOT7-8_FAW24512	NOT7-8	7
41716065	NOT7-8_FAW24512	NOT7-8	230
41716066	NOT7-8_FAW24512	NOT7-8	142
41716067	NOT7-8_FAW24512	NOT7-8	95
41716068	NOT7-8_FAW24512	NOT7-8	107
41716069	NOT7-8_FAW24512	NOT7-8	71
41716070	NOT7-8_FAW24512	NOT7-8	116
41716071	NOT7-8_FAW24512	NOT7-8	119
41716072	NOT7-8_FAW24512	NOT7-8	95
41716073	NOT7-8_FAW24512	NOT7-8	204
41716074	NOT7-8_FAW24512	NOT7-8	193
41716075	NOT7-8_FAW24512	NOT7-8	210
41716076	NOT7-8_FAW24512	NOT7-8	179
41716077	NOT7-8_FAW24512	NOT7-8	134
41716078	NOT7-8_FAW24512	NOT7-8	40
41716079	NOT7-8_FAW24512	NOT7-8	112
41716080	NOT7-8_FAW24512	NOT7-8	195
41716081	NOT7-8_FAW24512	NOT7-8	104
41716082	NOT7-8_FAW24512	NOT7-8	16
41716083	NOT7-8_FAW24512	NOT7-8	128
41716084	NOT7-8_FAW24512	NOT7-8	101
41716085	NOT7-8_FAW24512	NOT7-8	106
41716086	NOT7-8_FAW24512	NOT7-8	87
41716087	NOT7-8_FAW24512	NOT7-8	84
41716088	NOT7-8_FAW24512	NOT7-8	91
41716089	NOT7-8_FAW24512	NOT7-8	190
41716090	NOT7-8_FAW24512	NOT7-8	19
41716091	NOT7-8_FAW24512	NOT7-8	10
41716092	NOT7-8_FAW24512	NOT7-8	114
41716093	NOT7-8_FAW24512	NOT7-8	141
41716094	NOT7-8_FAW24512	NOT7-8	108
41716095	NOT7-8_FAW24512	NOT7-8	202
41716096	NOT7-8_FAW24512	NOT7-8	110
41716097	NOT7-8_FAW24512	NOT7-8	76
41716098	NOT7-8_FAW24512	NOT7-8	130
41716099	NOT7-8_FAW24512	NOT7-8	94
41716100	NOT7-8_FAW24512	NOT7-8	39
41716101	NOT7-8_FAW24512	NOT7-8	141
41716102	NOT7-8_FAW24512	NOT7-8	131
41716103	NOT7-8_FAW24512	NOT7-8	46
41716104	NOT7-8_FAW24512	NOT7-8	48
41716105	NOT7-8_FAW24512	NOT7-8	131
41716106	NOT7-8_FAW24512	NOT7-8	63
41716107	NOT7-8_FAW24512	NOT7-8	86
41716108	NOT7-8_FAW24512	NOT7-8	54
41716109	NOT7-8_FAW24512	NOT7-8	113
41716110	NOT7-8_FAW24512	NOT7-8	118
41716111	NOT7-8_FAW24512	NOT7-8	55
41716112	NOT7-8_FAW24512	NOT7-8	89
41716113	NOT7-8_FAW24512	NOT7-8	201
41716114	NOT7-8_FAW24512	NOT7-8	111
41716115	NOT7-8_FAW24512	NOT7-8	119
41716116	NOT7-8_FAW24512	NOT7-8	142
41716117	NOT7-8_FAW24512	NOT7-8	151
41716118	NOT7-8_FAW24512	NOT7-8	145
41716119	NOT7-8_FAW24512	NOT7-8	105
41716120	NOT7-8_FAW24512	NOT7-8	119
41716121	NOT7-8_FAW24512	NOT7-8	86
41716122	NOT7-8_FAW24512	NOT7-8	158
41716123	NOT7-8_FAW24512	NOT7-8	154
41716124	NOT7-8_FAW24512	NOT7-8	159
41716125	NOT7-8_FAW24512	NOT7-8	80
41716126	NOT7-8_FAW24512	NOT7-8	8
41716127	NOT7-8_FAW24512	NOT7-8	45
41716128	NOT7-8_FAW24512	NOT7-8	123
41716129	NOT7-8_FAW24512	NOT7-8	94
41716130	NOT7-8_FAW24512	NOT7-8	150
41716131	NOT7-8_FAW24512	NOT7-8	159
41716132	NOT7-8_FAW24512	NOT7-8	43
41716133	NOT7-8_FAW24512	NOT7-8	150
41716134	NOT7-8_FAW24512	NOT7-8	86
41716135	NOT7-8_FAW24512	NOT7-8	95
41716136	NOT7-8_FAW24512	NOT7-8	78
41716137	NOT7-8_FAW24512	NOT7-8	104
41716138	NOT7-8_FAW24512	NOT7-8	117
41716139	NOT7-8_FAW24512	NOT7-8	181
41716140	NOT7-8_FAW24512	NOT7-8	131
41716141	NOT7-8_FAW24512	NOT7-8	103
41716142	NOT7-8_FAW24512	NOT7-8	140
41716143	NOT7-8_FAW24512	NOT7-8	95
41716144	NOT7-8_FAW24512	NOT7-8	95
41716145	NOT7-8_FAW24512	NOT7-8	102
41716146	NOT7-8_FAW24512	NOT7-8	73
41716147	NOT7-8_FAW24512	NOT7-8	153
41716148	NOT7-8_FAW24512	NOT7-8	80
41716149	NOT7-8_FAW24512	NOT7-8	134
41716150	NOT7-8_FAW24512	NOT7-8	76
41716151	NOT7-8_FAW24512	NOT7-8	50
41716152	NOT7-8_FAW24512	NOT7-8	8
41716153	NOT7-8_FAW24512	NOT7-8	102
41716154	NOT7-8_FAW24512	NOT7-8	129
41716155	NOT7-8_FAW24512	NOT7-8	95
41716156	NOT7-8_FAW24512	NOT7-8	117
41716157	NOT7-8_FAW24512	NOT7-8	206
41716158	NOT7-8_FAW24512	NOT7-8	126
41716159	NOT7-8_FAW24512	NOT7-8	104
41716160	NOT7-8_FAW24512	NOT7-8	110
41716161	NOT7-8_FAW24512	NOT7-8	117
41716162	NOT7-8_FAW24512	NOT7-8	150
41716163	NOT7-8_FAW24512	NOT7-8	151
41716164	NOT7-8_FAW24512	NOT7-8	81
41716165	NOT7-8_FAW24512	NOT7-8	64
41716166	NOT7-8_FAW24512	NOT7-8	145
41716167	NOT7-8_FAW24512	NOT7-8	40
41716168	NOT7-8_FAW24512	NOT7-8	129
41716169	NOT7-8_FAW24512	NOT7-8	97
41716170	NOT7-8_FAW24512	NOT7-8	146
41716171	NOT7-8_FAW24512	NOT7-8	10
41716172	NOT7-8_FAW24512	NOT7-8	123
41716173	NOT7-8_FAW24512	NOT7-8	63
41716174	NOT7-8_FAW24512	NOT7-8	77
41716175	NOT7-8_FAW24512	NOT7-8	166
41716176	NOT7-8_FAW24512	NOT7-8	68
41716177	NOT7-8_FAW24512	NOT7-8	132
41716178	NOT7-8_FAW24512	NOT7-8	88
41716179	NOT7-8_FAW24512	NOT7-8	166
41716180	NOT7-8_FAW24512	NOT7-8	81
41716181	NOT7-8_FAW24512	NOT7-8	185
41716182	NOT7-8_FAW24512	NOT7-8	220
41716183	NOT7-8_FAW24512	NOT7-8	101
41716184	NOT7-8_FAW24512	NOT7-8	74
41716185	NOT7-8_FAW24512	NOT7-8	158
41716186	NOT7-8_FAW24512	NOT7-8	111
41716187	NOT7-8_FAW24512	NOT7-8	55
41716188	NOT7-8_FAW24512	NOT7-8	106
41716189	NOT7-8_FAW24512	NOT7-8	211
41716190	NOT7-8_FAW24512	NOT7-8	146
41716191	NOT7-8_FAW24512	NOT7-8	246
41716192	NOT7-8_FAW24512	NOT7-8	161
41716193	NOT7-8_FAW24512	NOT7-8	114
41716194	NOT7-8_FAW24512	NOT7-8	121
41716195	NOT7-8_FAW24512	NOT7-8	60
41716196	NOT7-8_FAW24512	NOT7-8	156
41716197	NOT7-8_FAW24512	NOT7-8	94
41716198	NOT7-8_FAW24512	NOT7-8	257
41716199	NOT7-8_FAW24512	NOT7-8	152
41716200	NOT7-8_FAW24512	NOT7-8	230
41716201	NOT7-8_FAW24512	NOT7-8	163
41716202	NOT7-8_FAW24512	NOT7-8	116
41716203	NOT7-8_FAW24512	NOT7-8	79
41716204	NOT7-8_FAW24512	NOT7-8	95
41716205	NOT7-8_FAW24512	NOT7-8	109
41716206	NOT7-8_FAW24512	NOT7-8	70
41716207	NOT7-8_FAW24512	NOT7-8	114
41716208	NOT7-8_FAW24512	NOT7-8	66
41716209	NOT7-8_FAW24512	NOT7-8	98
41716210	NOT7-8_FAW24512	NOT7-8	133
41716211	NOT7-8_FAW24512	NOT7-8	81
41716212	NOT7-8_FAW24512	NOT7-8	150
41716213	NOT7-8_FAW24512	NOT7-8	76
41716214	NOT7-8_FAW24512	NOT7-8	123
41716215	NOT7-8_FAW24512	NOT7-8	93
41716216	NOT7-8_FAW24512	NOT7-8	54
41716217	NOT7-8_FAW24512	NOT7-8	108
41716218	NOT7-8_FAW24512	NOT7-8	140
41716219	NOT7-8_FAW24512	NOT7-8	44
41716220	NOT7-8_FAW24512	NOT7-8	185
41716221	NOT7-8_FAW24512	NOT7-8	106
41716222	NOT7-8_FAW24512	NOT7-8	77
41716223	NOT7-8_FAW24512	NOT7-8	148
41716224	NOT7-8_FAW24512	NOT7-8	68
41716225	NOT7-8_FAW24512	NOT7-8	297
41716226	NOT7-8_FAW24512	NOT7-8	162
41716227	NOT7-8_FAW24512	NOT7-8	196
41716228	NOT7-8_FAW24512	NOT7-8	98
41716229	NOT7-8_FAW24512	NOT7-8	113
41716230	NOT7-8_FAW24512	NOT7-8	48
41716231	NOT7-8_FAW24512	NOT7-8	40
41716232	NOT7-8_FAW24512	NOT7-8	112
41716233	NOT7-8_FAW24512	NOT7-8	91
41716234	NOT7-8_FAW24512	NOT7-8	13
41716235	NOT7-8_FAW24512	NOT7-8	28
41716236	NOT7-8_FAW24512	NOT7-8	113
41716237	NOT7-8_FAW24512	NOT7-8	170
41716238	NOT7-8_FAW24512	NOT7-8	48
41716239	NOT7-8_FAW24512	NOT7-8	100
41716240	NOT7-8_FAW24512	NOT7-8	142
41716241	NOT7-8_FAW24512	NOT7-8	95
41716242	NOT7-8_FAW24512	NOT7-8	107
41716243	NOT7-8_FAW24512	NOT7-8	145
41716244	NOT7-8_FAW24512	NOT7-8	71
41716245	NOT7-8_FAW24512	NOT7-8	116
41716246	NOT7-8_FAW24512	NOT7-8	119
41716247	NOT7-8_FAW24512	NOT7-8	193
41716248	NOT7-8_FAW24512	NOT7-8	210
41716249	NOT7-8_FAW24512	NOT7-8	129
41716250	NOT7-8_FAW24512	NOT7-8	179
41716251	NOT7-8_FAW24512	NOT7-8	134
41716252	NOT7-8_FAW24512	NOT7-8	10
41716253	NOT7-8_FAW24512	NOT7-8	112
41716254	NOT7-8_FAW24512	NOT7-8	195
41716255	NOT7-8_FAW24512	NOT7-8	104
41716256	NOT7-8_FAW24512	NOT7-8	128
41716257	NOT7-8_FAW24512	NOT7-8	101
41716258	NOT7-8_FAW24512	NOT7-8	101
41716259	NOT7-8_FAW24512	NOT7-8	10
41716260	NOT7-8_FAW24512	NOT7-8	85
41716261	NOT7-8_FAW24512	NOT7-8	84
41716262	NOT7-8_FAW24512	NOT7-8	190
41716263	NOT7-8_FAW24512	NOT7-8	10
41716264	NOT7-8_FAW24512	NOT7-8	280
41716265	NOT7-8_FAW24512	NOT7-8	55
41716266	NOT7-8_FAW24512	NOT7-8	98
41716267	NOT7-8_FAW24512	NOT7-8	141
41716268	NOT7-8_FAW24512	NOT7-8	108
41716269	NOT7-8_FAW24512	NOT7-8	202
41716270	NOT7-8_FAW24512	NOT7-8	110
41716271	NOT7-8_FAW24512	NOT7-8	76
41716272	NOT7-8_FAW24512	NOT7-8	130
41716273	NOT7-8_FAW24512	NOT7-8	139
41716274	NOT7-8_FAW24512	NOT7-8	94
41716275	NOT7-8_FAW24512	NOT7-8	39
41716276	NOT7-8_FAW24512	NOT7-8	141
41716277	NOT7-8_FAW24512	NOT7-8	131
41716278	NOT7-8_FAW24512	NOT7-8	46
41716279	NOT7-8_FAW24512	NOT7-8	171
41716280	NOT7-8_FAW24512	NOT7-8	131
41716281	NOT7-8_FAW24512	NOT7-8	63
41716282	NOT7-8_FAW24512	NOT7-8	86
41716283	NOT7-8_FAW24512	NOT7-8	54
41716284	NOT7-8_FAW24512	NOT7-8	113
41716285	NOT7-8_FAW24512	NOT7-8	118
41716286	NOT7-8_FAW24512	NOT7-8	55
41716287	NOT7-8_FAW24512	NOT7-8	89
41716288	NOT7-8_FAW24512	NOT7-8	230
41716289	NOT7-8_FAW24512	NOT7-8	201
41716290	NOT7-8_FAW24512	NOT7-8	111
41716291	NOT7-8_FAW24512	NOT7-8	119
41716292	NOT7-8_FAW24512	NOT7-8	142
41716293	NOT7-8_FAW24512	NOT7-8	142
41716294	NOT7-8_FAW24512	NOT7-8	151
41716295	NOT7-8_FAW24512	NOT7-8	145
41716296	NOT7-8_FAW24512	NOT7-8	105
41716297	NOT7-8_FAW24512	NOT7-8	140
41716298	NOT7-8_FAW24512	NOT7-8	119
41716299	NOT7-8_FAW24512	NOT7-8	86
41716300	NOT7-8_FAW24512	NOT7-8	158
41716301	NOT7-8_FAW24512	NOT7-8	55
41716302	NOT7-8_FAW24512	NOT7-8	145
41716303	NOT7-8_FAW24512	NOT7-8	154
41716304	NOT7-8_FAW24512	NOT7-8	159
41716305	NOT7-8_FAW24512	NOT7-8	80
41716306	NOT7-8_FAW24512	NOT7-8	45
41716307	NOT7-8_FAW24512	NOT7-8	123
41716308	NOT7-8_FAW24512	NOT7-8	94
41716309	NOT7-8_FAW24512	NOT7-8	150
41716310	NOT7-8_FAW24512	NOT7-8	159
41716311	NOT7-8_FAW24512	NOT7-8	43
41716312	NOT7-8_FAW24512	NOT7-8	150
41716313	NOT7-8_FAW24512	NOT7-8	86
41716314	NOT7-8_FAW24512	NOT7-8	95
41716315	NOT7-8_FAW24512	NOT7-8	78
41716316	NOT7-8_FAW24512	NOT7-8	104
41716317	NOT7-8_FAW24512	NOT7-8	117
41716318	NOT7-8_FAW24512	NOT7-8	181
41716319	NOT7-8_FAW24512	NOT7-8	131
41716320	NOT7-8_FAW24512	NOT7-8	103
41716321	NOT7-8_FAW24512	NOT7-8	140
41716322	NOT7-8_FAW24512	NOT7-8	95
41716323	NOT7-8_FAW24512	NOT7-8	95
41716324	NOT7-8_FAW24512	NOT7-8	102
41716325	NOT7-8_FAW24512	NOT7-8	73
41716326	NOT7-8_FAW24512	NOT7-8	204
41716327	NOT7-8_FAW24512	NOT7-8	153
41716328	NOT7-8_FAW24512	NOT7-8	80
41716329	NOT7-8_FAW24512	NOT7-8	134
41716330	NOT7-8_FAW24512	NOT7-8	129
41716331	NOT7-8_FAW24512	NOT7-8	76
41716332	NOT7-8_FAW24512	NOT7-8	50
41716333	NOT7-8_FAW24512	NOT7-8	102
41716334	NOT7-8_FAW24512	NOT7-8	129
41716335	NOT7-8_FAW24512	NOT7-8	95
41716336	NOT7-8_FAW24512	NOT7-8	117
41716337	NOT7-8_FAW24512	NOT7-8	206
41716338	NOT7-8_FAW24512	NOT7-8	126
41716339	NOT7-8_FAW24512	NOT7-8	104
41716340	NOT7-8_FAW24512	NOT7-8	110
41716341	NOT7-8_FAW24512	NOT7-8	117
41716342	NOT7-8_FAW24512	NOT7-8	150
41716343	NOT7-8_FAW24512	NOT7-8	151
41716344	NOT7-8_FAW24512	NOT7-8	81
41716345	NOT7-8_FAW24512	NOT7-8	64
41716346	NOT7-8_FAW24512	NOT7-8	145
41716347	NOT7-8_FAW24512	NOT7-8	129
41716348	NOT7-8_FAW24512	NOT7-8	97
41716349	NOT7-8_FAW24512	NOT7-8	146
41716350	NOT7-8_FAW24512	NOT7-8	123
41716351	NOT7-8_FAW24512	NOT7-8	63
41716352	NOT7-8_FAW24512	NOT7-8	77
41716353	NOT7-8_FAW24512	NOT7-8	166
41716354	NOT7-8_FAW24512	NOT7-8	68
41716355	NOT7-8_FAW24512	NOT7-8	132
41716356	NOT7-8_FAW24512	NOT7-8	101
41716357	NOT7-8_FAW24512	NOT7-8	95
41716358	NOT7-8_FAW24512	NOT7-8	88
41716359	NOT7-8_FAW24512	NOT7-8	109
41716360	NOT7-8_FAW24512	NOT7-8	166
41716361	NOT7-8_FAW24512	NOT7-8	81
41716362	NOT7-8_FAW24512	NOT7-8	185
41716363	NOT7-8_FAW24512	NOT7-8	220
41716364	NOT7-8_FAW24512	NOT7-8	101
41716365	NOT7-8_FAW24512	NOT7-8	74
41716366	NOT7-8_FAW24512	NOT7-8	158
41716367	NOT7-8_FAW24512	NOT7-8	111
41716368	NOT7-8_FAW24512	NOT7-8	55
41716369	NOT7-8_FAW24512	NOT7-8	211
41716370	NOT7-8_FAW24512	NOT7-8	146
41716371	NOT7-8_FAW24512	NOT7-8	151
41716372	NOT7-8_FAW24512	NOT7-8	246
41716373	NOT7-8_FAW24512	NOT7-8	87
41716374	NOT7-8_FAW24512	NOT7-8	161
41716375	NOT7-8_FAW24512	NOT7-8	123
41716376	NOT7-8_FAW24512	NOT7-8	114
41716377	NOT7-8_FAW24512	NOT7-8	42
41716378	NOT7-8_FAW24512	NOT7-8	121
41716379	NOT7-8_FAW24512	NOT7-8	112
41716380	NOT7-8_FAW24512	NOT7-8	60
41716381	NOT7-8_FAW24512	NOT7-8	132
41716382	NOT7-8_FAW24512	NOT7-8	135
41716383	NOT7-8_FAW24512	NOT7-8	78
41716384	NOT7-8_FAW24512	NOT7-8	57
41716385	NOT7-8_FAW24512	NOT7-8	137
41716386	NOT7-8_FAW24512	NOT7-8	88
41716387	NOT7-8_FAW24512	NOT7-8	156
41716388	NOT7-8_FAW24512	NOT7-8	126
41716389	NOT7-8_FAW24512	NOT7-8	207
41716390	NOT7-8_FAW24512	NOT7-8	94
41716391	NOT7-8_FAW24512	NOT7-8	143
41716392	NOT7-8_FAW24512	NOT7-8	128
41716393	NOT7-8_FAW24512	NOT7-8	172
41716394	NOT7-8_FAW24512	NOT7-8	100
41716395	NOT7-8_FAW24512	NOT7-8	138
41716396	NOT7-8_FAW24512	NOT7-8	122
41716397	NOT7-8_FAW24512	NOT7-8	257
41716398	NOT7-8_FAW24512	NOT7-8	152
41716399	NOT7-8_FAW24512	NOT7-8	163
41716400	NOT7-8_FAW24512	NOT7-8	123
41716401	NOT7-8_FAW24512	NOT7-8	62
41716402	NOT7-8_FAW24512	NOT7-8	116
41716403	NOT7-8_FAW24512	NOT7-8	195
41716404	NOT7-8_FAW24512	NOT7-8	122
41716405	NOT7-8_FAW24512	NOT7-8	164
41716406	NOT7-8_FAW24512	NOT7-8	79
41716407	NOT7-8_FAW24512	NOT7-8	162
41716408	NOT7-8_FAW24512	NOT7-8	32
41716409	NOT7-8_FAW24512	NOT7-8	126
41716410	NOT7-8_FAW24512	NOT7-8	110
41716411	NOT7-8_FAW24512	NOT7-8	95
41716412	NOT7-8_FAW24512	NOT7-8	109
41716413	NOT7-8_FAW24512	NOT7-8	280
41716414	NOT7-8_FAW24512	NOT7-8	139
41716415	NOT7-8_FAW24512	NOT7-8	77
41716416	NOT7-8_FAW24512	NOT7-8	70
41716417	NOT7-8_FAW24512	NOT7-8	114
41716418	NOT7-8_FAW24512	NOT7-8	66
41716419	NOT7-8_FAW24512	NOT7-8	98
41716420	NOT7-8_FAW24512	NOT7-8	98
41716421	NOT7-8_FAW24512	NOT7-8	131
41716422	NOT7-8_FAW24512	NOT7-8	118
41716423	NOT7-8_FAW24512	NOT7-8	133
41716424	NOT7-8_FAW24512	NOT7-8	104
41716425	NOT7-8_FAW24512	NOT7-8	53
41716426	NOT7-8_FAW24512	NOT7-8	81
41716427	NOT7-8_FAW24512	NOT7-8	50
41716428	NOT7-8_FAW24512	NOT7-8	82
41716429	NOT7-8_FAW24512	NOT7-8	79
41716430	NOT7-8_FAW24512	NOT7-8	150
41716431	NOT7-8_FAW24512	NOT7-8	76
41716432	NOT7-8_FAW24512	NOT7-8	123
41716433	NOT7-8_FAW24512	NOT7-8	93
41716434	NOT7-8_FAW24512	NOT7-8	54
41716435	NOT7-8_FAW24512	NOT7-8	95
41716436	NOT7-8_FAW24512	NOT7-8	114
41716437	NOT7-8_FAW24512	NOT7-8	9
41716438	NOT7-8_FAW24512	NOT7-8	108
41716439	NOT7-8_FAW24512	NOT7-8	13
41716440	NOT7-8_FAW24512	NOT7-8	95
41716441	NOT7-8_FAW24512	NOT7-8	140
41716442	NOT7-8_FAW24512	NOT7-8	141
41716443	NOT7-8_FAW24512	NOT7-8	110
41716444	NOT7-8_FAW24512	NOT7-8	88
41716445	NOT7-8_FAW24512	NOT7-8	76
41716446	NOT7-8_FAW24512	NOT7-8	87
41716447	NOT7-8_FAW24512	NOT7-8	20
41716448	NOT7-8_FAW24512	NOT7-8	44
41716449	NOT7-8_FAW24512	NOT7-8	111
41716450	NOT7-8_FAW24512	NOT7-8	193
41716451	NOT7-8_FAW24512	NOT7-8	112
41716452	NOT7-8_FAW24512	NOT7-8	117
41716453	NOT7-8_FAW24512	NOT7-8	76
41716454	NOT7-8_FAW24512	NOT7-8	127
41716455	NOT7-8_FAW24512	NOT7-8	79
41716456	NOT7-8_FAW24512	NOT7-8	105
41716457	NOT7-8_FAW24512	NOT7-8	185
41716458	NOT7-8_FAW24512	NOT7-8	131
41716459	NOT7-8_FAW24512	NOT7-8	121
41716460	NOT7-8_FAW24512	NOT7-8	73
41716461	NOT7-8_FAW24512	NOT7-8	100
41716462	NOT7-8_FAW24512	NOT7-8	106
41716463	NOT7-8_FAW24512	NOT7-8	77
41716464	NOT7-8_FAW24512	NOT7-8	100
41716465	NOT7-8_FAW24512	NOT7-8	36
41716466	NOT7-8_FAW24512	NOT7-8	143
41716467	NOT7-8_FAW24512	NOT7-8	86
41716468	NOT7-8_FAW24512	NOT7-8	118
41716469	NOT7-8_FAW24512	NOT7-8	47
41716470	NOT7-8_FAW24512	NOT7-8	76
41716471	NOT7-8_FAW24512	NOT7-8	109
41716472	NOT7-8_FAW24512	NOT7-8	65
41716473	NOT7-8_FAW24512	NOT7-8	148
41716474	NOT7-8_FAW24512	NOT7-8	105
41716475	NOT7-8_FAW24512	NOT7-8	68
41716476	NOT7-8_FAW24512	NOT7-8	206
41716477	NOT7-8_FAW24512	NOT7-8	67
41716478	NOT7-8_FAW24512	NOT7-8	98
41716479	NOT7-8_FAW24512	NOT7-8	142
41716480	NOT7-8_FAW24512	NOT7-8	68
41716481	NOT7-8_FAW24512	NOT7-8	85
41716482	NOT7-8_FAW24512	NOT7-8	87
41716483	NOT7-8_FAW24512	NOT7-8	190
41716484	NOT7-8_FAW24512	NOT7-8	19
41716485	NOT7-8_FAW24512	NOT7-8	10
41716486	NOT7-8_FAW24512	NOT7-8	280
41716487	NOT7-8_FAW24512	NOT7-8	123
41716488	NOT7-8_FAW24512	NOT7-8	13
41716489	NOT7-8_FAW24512	NOT7-8	20
41716490	NOT7-8_FAW24512	NOT7-8	30
41716491	NOT7-8_FAW24512	NOT7-8	9
41716492	NOT7-8_FAW24512	NOT7-8	171
41716493	NOT7-8_FAW24512	NOT7-8	98
41716494	NOT7-8_FAW24512	NOT7-8	134
41716495	NOT7-8_FAW24512	NOT7-8	260
41716496	NOT7-8_FAW24512	NOT7-8	170
41716497	NOT7-8_FAW24512	NOT7-8	169
41716498	NOT7-8_FAW24512	NOT7-8	81
41716499	NOT7-8_FAW24512	NOT7-8	252
41716500	NOT7-8_FAW24512	NOT7-8	225
41716501	NOT7-8_FAW24512	NOT7-8	140
41716502	NOT7-8_FAW24512	NOT7-8	28
41716503	NOT7-8_FAW24512	NOT7-8	201
41716504	NOT7-8_FAW24512	NOT7-8	104
41716505	NOT7-8_FAW24512	NOT7-8	171
41716506	NOT7-8_FAW24512	NOT7-8	137
41716507	NOT7-8_FAW24512	NOT7-8	226
41716508	NOT7-8_FAW24512	NOT7-8	104
41716509	NOT7-8_FAW24512	NOT7-8	157
41716510	NOT7-8_FAW24512	NOT7-8	133
41716511	NOT7-8_FAW24512	NOT7-8	132
41716512	NOT7-8_FAW24512	NOT7-8	73
41716513	NOT7-8_FAW24512	NOT7-8	134
41716514	NOT7-8_FAW24512	NOT7-8	100
41716515	NOT7-8_FAW24512	NOT7-8	240
41716516	NOT7-8_FAW24512	NOT7-8	140
41716517	NOT7-8_FAW24512	NOT7-8	79
41716518	NOT7-8_FAW24512	NOT7-8	95
41716519	NOT7-8_FAW24512	NOT7-8	129
41716520	NOT7-8_FAW24512	NOT7-8	220
41716521	NOT7-8_FAW24512	NOT7-8	75
41716522	NOT7-8_FAW24512	NOT7-8	101
41716523	NOT7-8_FAW24512	NOT7-8	55
41716524	NOT7-8_FAW24512	NOT7-8	107
41716525	NOT7-8_FAW24512	NOT7-8	163
41716526	NOT7-8_FAW24512	NOT7-8	168
41716527	NOT7-8_FAW24512	NOT7-8	168
41716528	NOT7-8_FAW24512	NOT7-8	162
41716529	NOT7-8_FAW24512	NOT7-8	71
41716530	NOT7-8_FAW24512	NOT7-8	177
41716531	NOT7-8_FAW24512	NOT7-8	116
41716532	NOT7-8_FAW24512	NOT7-8	119
41716533	NOT7-8_FAW24512	NOT7-8	64
41716534	NOT7-8_FAW24512	NOT7-8	102
41716535	NOT7-8_FAW24512	NOT7-8	146
41716536	NOT7-8_FAW24512	NOT7-8	89
41716537	NOT7-8_FAW24512	NOT7-8	193
41716538	NOT7-8_FAW24512	NOT7-8	129
41716539	NOT7-8_FAW24512	NOT7-8	189
41716540	NOT7-8_FAW24512	NOT7-8	210
41716541	NOT7-8_FAW24512	NOT7-8	129
41716542	NOT7-8_FAW24512	NOT7-8	144
41716543	NOT7-8_FAW24512	NOT7-8	179
41716544	NOT7-8_FAW24512	NOT7-8	89
41716545	NOT7-8_FAW24512	NOT7-8	84
41716546	NOT7-8_FAW24512	NOT7-8	8
41716547	NOT7-8_FAW24512	NOT7-8	134
41716548	NOT7-8_FAW24512	NOT7-8	68
41716549	NOT7-8_FAW24512	NOT7-8	241
41716550	NOT7-8_FAW24512	NOT7-8	121
41716551	NOT7-8_FAW24512	NOT7-8	133
41716552	NOT7-8_FAW24512	NOT7-8	164
41716553	NOT7-8_FAW24512	NOT7-8	77
41716554	NOT7-8_FAW24512	NOT7-8	102
41716555	NOT7-8_FAW24512	NOT7-8	97
41716556	NOT7-8_FAW24512	NOT7-8	223
41716557	NOT7-8_FAW24512	NOT7-8	165
41716558	NOT7-8_FAW24512	NOT7-8	64
41716559	NOT7-8_FAW24512	NOT7-8	69
41716560	NOT7-8_FAW24512	NOT7-8	123
41716561	NOT7-8_FAW24512	NOT7-8	135
41716562	NOT7-8_FAW24512	NOT7-8	10
41716563	NOT7-8_FAW24512	NOT7-8	112
41716564	NOT7-8_FAW24512	NOT7-8	187
41716565	NOT7-8_FAW24512	NOT7-8	77
41716566	NOT7-8_FAW24512	NOT7-8	101
41716567	NOT7-8_FAW24512	NOT7-8	195
41716568	NOT7-8_FAW24512	NOT7-8	104
41716569	NOT7-8_FAW24512	NOT7-8	185
41716570	NOT7-8_FAW24512	NOT7-8	178
41716571	NOT7-8_FAW24512	NOT7-8	16
41716572	NOT7-8_FAW24512	NOT7-8	160
41716573	NOT7-8_FAW24512	NOT7-8	128
41716574	NOT7-8_FAW24512	NOT7-8	45
41716575	NOT7-8_FAW24512	NOT7-8	239
41716576	NOT7-8_FAW24512	NOT7-8	110
41716577	NOT7-8_FAW24512	NOT7-8	152
41716578	NOT7-8_FAW24512	NOT7-8	101
41716579	NOT7-8_FAW24512	NOT7-8	10
41716580	NOT7-8_FAW24512	NOT7-8	208
41716581	NOT7-8_FAW24512	NOT7-8	118
41716582	NOT7-8_FAW24512	NOT7-8	167
41716583	NOT7-8_FAW24512	NOT7-8	164
41716584	NOT7-8_FAW24512	NOT7-8	81
41716585	NOT7-8_FAW24512	NOT7-8	167
41716586	NOT7-8_FAW24512	NOT7-8	122
41716587	NOT7-8_FAW24512	NOT7-8	93
41716588	NOT7-8_FAW24512	NOT7-8	85
41716589	NOT7-8_FAW24512	NOT7-8	97
41716590	NOT7-8_FAW24512	NOT7-8	213
41716591	NOT7-8_FAW24512	NOT7-8	115
41716592	NOT7-8_FAW24512	NOT7-8	136
41716593	NOT7-8_FAW24512	NOT7-8	185
41716594	NOT7-8_FAW24512	NOT7-8	87
41716595	NOT7-8_FAW24512	NOT7-8	134
41716596	NOT7-8_FAW24512	NOT7-8	90
41716597	NOT7-8_FAW24512	NOT7-8	125
41716598	NOT7-8_FAW24512	NOT7-8	67
41716599	NOT7-8_FAW24512	NOT7-8	84
41716600	NOT7-8_FAW24512	NOT7-8	230
41716601	NOT7-8_FAW24512	NOT7-8	187
41716602	NOT7-8_FAW24512	NOT7-8	84
41716603	NOT7-8_FAW24512	NOT7-8	81
41716604	NOT7-8_FAW24512	NOT7-8	190
41716605	NOT7-8_FAW24512	NOT7-8	145
41716606	NOT7-8_FAW24512	NOT7-8	36
41716607	NOT7-8_FAW24512	NOT7-8	148
41716608	NOT7-8_FAW24512	NOT7-8	10
41716609	NOT7-8_FAW24512	NOT7-8	149
41716610	NOT7-8_FAW24512	NOT7-8	235
41716611	NOT7-8_FAW24512	NOT7-8	184
41716612	NOT7-8_FAW24512	NOT7-8	207
41716613	NOT7-8_FAW24512	NOT7-8	98
41716614	NOT7-8_FAW24512	NOT7-8	146
41716615	NOT7-8_FAW24512	NOT7-8	150
41716616	NOT7-8_FAW24512	NOT7-8	70
41716617	NOT7-8_FAW24512	NOT7-8	68
41716618	NOT7-8_FAW24512	NOT7-8	138
41716619	NOT7-8_FAW24512	NOT7-8	114
41716620	NOT7-8_FAW24512	NOT7-8	241
41716621	NOT7-8_FAW24512	NOT7-8	97
41716622	NOT7-8_FAW24512	NOT7-8	116
41716623	NOT7-8_FAW24512	NOT7-8	113
41716624	NOT7-8_FAW24512	NOT7-8	123
41716625	NOT7-8_FAW24512	NOT7-8	162
41716626	NOT7-8_FAW24512	NOT7-8	37
41716627	NOT7-8_FAW24512	NOT7-8	189
41716628	NOT7-8_FAW24512	NOT7-8	178
41716629	NOT7-8_FAW24512	NOT7-8	108
41716630	NOT7-8_FAW24512	NOT7-8	118
41716631	NOT7-8_FAW24512	NOT7-8	230
41716632	NOT7-8_FAW24512	NOT7-8	30
41716633	NOT7-8_FAW24512	NOT7-8	198
41716634	NOT7-8_FAW24512	NOT7-8	99
41716635	NOT7-8_FAW24512	NOT7-8	263
41716636	NOT7-8_FAW24512	NOT7-8	179
41716637	NOT7-8_FAW24512	NOT7-8	11
41716638	NOT7-8_FAW24512	NOT7-8	81
41716639	NOT7-8_FAW24512	NOT7-8	133
41716640	NOT7-8_FAW24512	NOT7-8	137
41716641	NOT7-8_FAW24512	NOT7-8	108
41716642	NOT7-8_FAW24512	NOT7-8	129
41716643	NOT7-8_FAW24512	NOT7-8	110
41716644	NOT7-8_FAW24512	NOT7-8	148
41716645	NOT7-8_FAW24512	NOT7-8	70
41716646	NOT7-8_FAW24512	NOT7-8	115
41716647	NOT7-8_FAW24512	NOT7-8	29
41716648	NOT7-8_FAW24512	NOT7-8	100
41716649	NOT7-8_FAW24512	NOT7-8	215
41716650	NOT7-8_FAW24512	NOT7-8	134
41716651	NOT7-8_FAW24512	NOT7-8	95
41716652	NOT7-8_FAW24512	NOT7-8	9
41716653	NOT7-8_FAW24512	NOT7-8	113
41716654	NOT7-8_FAW24512	NOT7-8	145
41716655	NOT7-8_FAW24512	NOT7-8	161
41716656	NOT7-8_FAW24512	NOT7-8	116
41716657	NOT7-8_FAW24512	NOT7-8	90
41716658	NOT7-8_FAW24512	NOT7-8	187
41716659	NOT7-8_FAW24512	NOT7-8	177
41716660	NOT7-8_FAW24512	NOT7-8	112
41716661	NOT7-8_FAW24512	NOT7-8	171
41716662	NOT7-8_FAW24512	NOT7-8	111
41716663	NOT7-8_FAW24512	NOT7-8	35
41716664	NOT7-8_FAW24512	NOT7-8	297
41716665	NOT7-8_FAW24512	NOT7-8	81
41716666	NOT7-8_FAW24512	NOT7-8	23
41716667	NOT7-8_FAW24512	NOT7-8	98
41716668	NOT7-8_FAW24512	NOT7-8	79
41716669	NOT7-8_FAW24512	NOT7-8	85
41716670	NOT7-8_FAW24512	NOT7-8	100
41716671	NOT7-8_FAW24512	NOT7-8	128
41716672	NOT7-8_FAW24512	NOT7-8	98
41716673	NOT7-8_FAW24512	NOT7-8	166
41716674	NOT7-8_FAW24512	NOT7-8	80
41716675	NOT7-8_FAW24512	NOT7-8	246
41716676	NOT7-8_FAW24512	NOT7-8	145
41716677	NOT7-8_FAW24512	NOT7-8	188
41716678	NOT7-8_FAW24512	NOT7-8	196
41716679	NOT7-8_FAW24512	NOT7-8	213
41716680	NOT7-8_FAW24512	NOT7-8	69
41716681	NOT7-8_FAW24512	NOT7-8	95
41716682	NOT7-8_FAW24512	NOT7-8	126
41716683	NOT7-8_FAW24512	NOT7-8	150
41716684	NOT7-8_FAW24512	NOT7-8	88
41716685	NOT7-8_FAW24512	NOT7-8	56
41716686	NOT7-8_FAW24512	NOT7-8	238
41716687	NOT7-8_FAW24512	NOT7-8	63
41716688	NOT7-8_FAW24512	NOT7-8	162
41716689	NOT7-8_FAW24512	NOT7-8	186
41716690	NOT7-8_FAW24512	NOT7-8	206
41716691	NOT7-8_FAW24512	NOT7-8	85
41716692	NOT7-8_FAW24512	NOT7-8	122
41716693	NOT7-8_FAW24512	NOT7-8	157
41716694	NOT7-8_FAW24512	NOT7-8	150
41716695	NOT7-8_FAW24512	NOT7-8	232
41716696	NOT7-8_FAW24512	NOT7-8	81
41716697	NOT7-8_FAW24512	NOT7-8	72
41716698	NOT7-8_FAW24512	NOT7-8	144
41716699	NOT7-8_FAW24512	NOT7-8	65
41716700	NOT7-8_FAW24512	NOT7-8	24
41716701	NOT7-8_FAW24512	NOT7-8	151
41716702	NOT7-8_FAW24512	NOT7-8	235
41716703	NOT7-8_FAW24512	NOT7-8	105
41716704	NOT7-8_FAW24512	NOT7-8	189
41716705	NOT7-8_FAW24512	NOT7-8	176
41716706	NOT7-8_FAW24512	NOT7-8	105
41716707	NOT7-8_FAW24512	NOT7-8	124
41716708	NOT7-8_FAW24512	NOT7-8	75
41716709	NOT7-8_FAW24512	NOT7-8	139
41716710	NOT7-8_FAW24512	NOT7-8	134
41716711	NOT7-8_FAW24512	NOT7-8	260
41716712	NOT7-8_FAW24512	NOT7-8	170
41716713	NOT7-8_FAW24512	NOT7-8	169
41716714	NOT7-8_FAW24512	NOT7-8	81
41716715	NOT7-8_FAW24512	NOT7-8	252
41716716	NOT7-8_FAW24512	NOT7-8	225
41716717	NOT7-8_FAW24512	NOT7-8	140
41716718	NOT7-8_FAW24512	NOT7-8	28
41716719	NOT7-8_FAW24512	NOT7-8	201
41716720	NOT7-8_FAW24512	NOT7-8	104
41716721	NOT7-8_FAW24512	NOT7-8	137
41716722	NOT7-8_FAW24512	NOT7-8	226
41716723	NOT7-8_FAW24512	NOT7-8	104
41716724	NOT7-8_FAW24512	NOT7-8	7
41716725	NOT7-8_FAW24512	NOT7-8	157
41716726	NOT7-8_FAW24512	NOT7-8	133
41716727	NOT7-8_FAW24512	NOT7-8	132
41716728	NOT7-8_FAW24512	NOT7-8	73
41716729	NOT7-8_FAW24512	NOT7-8	134
41716730	NOT7-8_FAW24512	NOT7-8	100
41716731	NOT7-8_FAW24512	NOT7-8	240
41716732	NOT7-8_FAW24512	NOT7-8	140
41716733	NOT7-8_FAW24512	NOT7-8	79
41716734	NOT7-8_FAW24512	NOT7-8	95
41716735	NOT7-8_FAW24512	NOT7-8	129
41716736	NOT7-8_FAW24512	NOT7-8	220
41716737	NOT7-8_FAW24512	NOT7-8	75
41716738	NOT7-8_FAW24512	NOT7-8	101
41716739	NOT7-8_FAW24512	NOT7-8	107
41716740	NOT7-8_FAW24512	NOT7-8	163
41716741	NOT7-8_FAW24512	NOT7-8	168
41716742	NOT7-8_FAW24512	NOT7-8	168
41716743	NOT7-8_FAW24512	NOT7-8	162
41716744	NOT7-8_FAW24512	NOT7-8	71
41716745	NOT7-8_FAW24512	NOT7-8	177
41716746	NOT7-8_FAW24512	NOT7-8	116
41716747	NOT7-8_FAW24512	NOT7-8	119
41716748	NOT7-8_FAW24512	NOT7-8	64
41716749	NOT7-8_FAW24512	NOT7-8	102
41716750	NOT7-8_FAW24512	NOT7-8	146
41716751	NOT7-8_FAW24512	NOT7-8	89
41716752	NOT7-8_FAW24512	NOT7-8	193
41716753	NOT7-8_FAW24512	NOT7-8	129
41716754	NOT7-8_FAW24512	NOT7-8	189
41716755	NOT7-8_FAW24512	NOT7-8	210
41716756	NOT7-8_FAW24512	NOT7-8	144
41716757	NOT7-8_FAW24512	NOT7-8	179
41716758	NOT7-8_FAW24512	NOT7-8	89
41716759	NOT7-8_FAW24512	NOT7-8	84
41716760	NOT7-8_FAW24512	NOT7-8	134
41716761	NOT7-8_FAW24512	NOT7-8	68
41716762	NOT7-8_FAW24512	NOT7-8	241
41716763	NOT7-8_FAW24512	NOT7-8	121
41716764	NOT7-8_FAW24512	NOT7-8	133
41716765	NOT7-8_FAW24512	NOT7-8	164
41716766	NOT7-8_FAW24512	NOT7-8	77
41716767	NOT7-8_FAW24512	NOT7-8	102
41716768	NOT7-8_FAW24512	NOT7-8	97
41716769	NOT7-8_FAW24512	NOT7-8	223
41716770	NOT7-8_FAW24512	NOT7-8	165
41716771	NOT7-8_FAW24512	NOT7-8	69
41716772	NOT7-8_FAW24512	NOT7-8	123
41716773	NOT7-8_FAW24512	NOT7-8	135
41716774	NOT7-8_FAW24512	NOT7-8	187
41716775	NOT7-8_FAW24512	NOT7-8	101
41716776	NOT7-8_FAW24512	NOT7-8	195
41716777	NOT7-8_FAW24512	NOT7-8	104
41716778	NOT7-8_FAW24512	NOT7-8	185
41716779	NOT7-8_FAW24512	NOT7-8	178
41716780	NOT7-8_FAW24512	NOT7-8	160
41716781	NOT7-8_FAW24512	NOT7-8	128
41716782	NOT7-8_FAW24512	NOT7-8	45
41716783	NOT7-8_FAW24512	NOT7-8	239
41716784	NOT7-8_FAW24512	NOT7-8	110
41716785	NOT7-8_FAW24512	NOT7-8	152
41716786	NOT7-8_FAW24512	NOT7-8	101
41716787	NOT7-8_FAW24512	NOT7-8	10
41716788	NOT7-8_FAW24512	NOT7-8	106
41716789	NOT7-8_FAW24512	NOT7-8	208
41716790	NOT7-8_FAW24512	NOT7-8	118
41716791	NOT7-8_FAW24512	NOT7-8	167
41716792	NOT7-8_FAW24512	NOT7-8	164
41716793	NOT7-8_FAW24512	NOT7-8	81
41716794	NOT7-8_FAW24512	NOT7-8	167
41716795	NOT7-8_FAW24512	NOT7-8	122
41716796	NOT7-8_FAW24512	NOT7-8	93
41716797	NOT7-8_FAW24512	NOT7-8	97
41716798	NOT7-8_FAW24512	NOT7-8	213
41716799	NOT7-8_FAW24512	NOT7-8	115
41716800	NOT7-8_FAW24512	NOT7-8	136
41716801	NOT7-8_FAW24512	NOT7-8	185
41716802	NOT7-8_FAW24512	NOT7-8	87
41716803	NOT7-8_FAW24512	NOT7-8	134
41716804	NOT7-8_FAW24512	NOT7-8	90
41716805	NOT7-8_FAW24512	NOT7-8	125
41716806	NOT7-8_FAW24512	NOT7-8	67
41716807	NOT7-8_FAW24512	NOT7-8	230
41716808	NOT7-8_FAW24512	NOT7-8	187
41716809	NOT7-8_FAW24512	NOT7-8	84
41716810	NOT7-8_FAW24512	NOT7-8	81
41716811	NOT7-8_FAW24512	NOT7-8	145
41716812	NOT7-8_FAW24512	NOT7-8	36
41716813	NOT7-8_FAW24512	NOT7-8	148
41716814	NOT7-8_FAW24512	NOT7-8	149
41716815	NOT7-8_FAW24512	NOT7-8	235
41716816	NOT7-8_FAW24512	NOT7-8	184
41716817	NOT7-8_FAW24512	NOT7-8	98
41716818	NOT7-8_FAW24512	NOT7-8	146
41716819	NOT7-8_FAW24512	NOT7-8	150
41716820	NOT7-8_FAW24512	NOT7-8	70
41716821	NOT7-8_FAW24512	NOT7-8	68
41716822	NOT7-8_FAW24512	NOT7-8	138
41716823	NOT7-8_FAW24512	NOT7-8	114
41716824	NOT7-8_FAW24512	NOT7-8	241
41716825	NOT7-8_FAW24512	NOT7-8	97
41716826	NOT7-8_FAW24512	NOT7-8	116
41716827	NOT7-8_FAW24512	NOT7-8	113
41716828	NOT7-8_FAW24512	NOT7-8	162
41716829	NOT7-8_FAW24512	NOT7-8	37
41716830	NOT7-8_FAW24512	NOT7-8	189
41716831	NOT7-8_FAW24512	NOT7-8	178
41716832	NOT7-8_FAW24512	NOT7-8	108
41716833	NOT7-8_FAW24512	NOT7-8	118
41716834	NOT7-8_FAW24512	NOT7-8	198
41716835	NOT7-8_FAW24512	NOT7-8	99
41716836	NOT7-8_FAW24512	NOT7-8	30
41716837	NOT7-8_FAW24512	NOT7-8	263
41716838	NOT7-8_FAW24512	NOT7-8	230
41716839	NOT7-8_FAW24512	NOT7-8	179
41716840	NOT7-8_FAW24512	NOT7-8	11
41716841	NOT7-8_FAW24512	NOT7-8	81
41716842	NOT7-8_FAW24512	NOT7-8	133
41716843	NOT7-8_FAW24512	NOT7-8	55
41716844	NOT7-8_FAW24512	NOT7-8	137
41716845	NOT7-8_FAW24512	NOT7-8	108
41716846	NOT7-8_FAW24512	NOT7-8	129
41716847	NOT7-8_FAW24512	NOT7-8	110
41716848	NOT7-8_FAW24512	NOT7-8	148
41716849	NOT7-8_FAW24512	NOT7-8	70
41716850	NOT7-8_FAW24512	NOT7-8	115
41716851	NOT7-8_FAW24512	NOT7-8	29
41716852	NOT7-8_FAW24512	NOT7-8	100
41716853	NOT7-8_FAW24512	NOT7-8	215
41716854	NOT7-8_FAW24512	NOT7-8	134
41716855	NOT7-8_FAW24512	NOT7-8	95
41716856	NOT7-8_FAW24512	NOT7-8	9
41716857	NOT7-8_FAW24512	NOT7-8	113
41716858	NOT7-8_FAW24512	NOT7-8	145
41716859	NOT7-8_FAW24512	NOT7-8	161
41716860	NOT7-8_FAW24512	NOT7-8	116
41716861	NOT7-8_FAW24512	NOT7-8	90
41716862	NOT7-8_FAW24512	NOT7-8	187
41716863	NOT7-8_FAW24512	NOT7-8	177
41716864	NOT7-8_FAW24512	NOT7-8	112
41716865	NOT7-8_FAW24512	NOT7-8	171
41716866	NOT7-8_FAW24512	NOT7-8	111
41716867	NOT7-8_FAW24512	NOT7-8	35
41716868	NOT7-8_FAW24512	NOT7-8	297
41716869	NOT7-8_FAW24512	NOT7-8	81
41716870	NOT7-8_FAW24512	NOT7-8	23
41716871	NOT7-8_FAW24512	NOT7-8	79
41716872	NOT7-8_FAW24512	NOT7-8	85
41716873	NOT7-8_FAW24512	NOT7-8	100
41716874	NOT7-8_FAW24512	NOT7-8	128
41716875	NOT7-8_FAW24512	NOT7-8	98
41716876	NOT7-8_FAW24512	NOT7-8	166
41716877	NOT7-8_FAW24512	NOT7-8	80
41716878	NOT7-8_FAW24512	NOT7-8	246
41716879	NOT7-8_FAW24512	NOT7-8	145
41716880	NOT7-8_FAW24512	NOT7-8	188
41716881	NOT7-8_FAW24512	NOT7-8	196
41716882	NOT7-8_FAW24512	NOT7-8	213
41716883	NOT7-8_FAW24512	NOT7-8	69
41716884	NOT7-8_FAW24512	NOT7-8	95
41716885	NOT7-8_FAW24512	NOT7-8	126
41716886	NOT7-8_FAW24512	NOT7-8	150
41716887	NOT7-8_FAW24512	NOT7-8	88
41716888	NOT7-8_FAW24512	NOT7-8	56
41716889	NOT7-8_FAW24512	NOT7-8	238
41716890	NOT7-8_FAW24512	NOT7-8	63
41716891	NOT7-8_FAW24512	NOT7-8	162
41716892	NOT7-8_FAW24512	NOT7-8	186
41716893	NOT7-8_FAW24512	NOT7-8	206
41716894	NOT7-8_FAW24512	NOT7-8	85
41716895	NOT7-8_FAW24512	NOT7-8	122
41716896	NOT7-8_FAW24512	NOT7-8	157
41716897	NOT7-8_FAW24512	NOT7-8	150
41716898	NOT7-8_FAW24512	NOT7-8	232
41716899	NOT7-8_FAW24512	NOT7-8	81
41716900	NOT7-8_FAW24512	NOT7-8	72
41716901	NOT7-8_FAW24512	NOT7-8	144
41716902	NOT7-8_FAW24512	NOT7-8	65
41716903	NOT7-8_FAW24512	NOT7-8	24
41716904	NOT7-8_FAW24512	NOT7-8	151
41716905	NOT7-8_FAW24512	NOT7-8	235
41716906	NOT7-8_FAW24512	NOT7-8	105
41716907	NOT7-8_FAW24512	NOT7-8	189
41716908	NOT7-8_FAW24512	NOT7-8	176
41716909	NOT7-8_FAW24512	NOT7-8	105
41716910	NOT7-8_FAW24512	NOT7-8	124
41716911	NOT7-8_FAW24512	NOT7-8	75
41716912	NOT7-8_FAW24512	NOT7-8	139
41716913	NOT7-8_FAW24512	NOT7-8	7
41716914	NOT7-8_FAW24512	NOT7-8	8
41716915	NOT7-8_FAW24512	NOT7-8	129
41716916	NOT7-8_FAW24512	NOT7-8	139
41716917	NOT7-8_FAW24512	NOT7-8	112
41716918	NOT7-8_FAW24512	NOT7-8	77
41716919	NOT7-8_FAW24512	NOT7-8	101
41716920	NOT7-8_FAW24512	NOT7-8	95
41716921	NOT7-8_FAW24512	NOT7-8	109
41716922	NOT7-8_FAW24512	NOT7-8	207
41716923	NOT7-8_FAW24512	NOT7-8	123
41716924	NOT7-8_FAW24512	NOT7-8	230
41716925	NOT7-8_FAW24512	NOT7-8	87
41716926	NOT7-8_FAW24512	NOT7-8	280
41716927	NOT7-8_FAW24512	NOT7-8	9
41716928	NOT7-8_FAW24512	NOT7-8	13
41716929	NOT7-8_FAW24512	NOT7-8	20
41716930	NOT7-8_FAW24512	NOT7-8	9
41716931	NOT7-8_FAW24512	NOT7-8	230
41716932	NOT7-8_FAW24512	NOT7-8	189
41716933	NOT7-8_FAW24512	NOT7-8	151
41716934	NOT7-8_FAW24512	NOT7-8	246
41716935	NOT7-8_FAW24512	NOT7-8	87
41716936	NOT7-8_FAW24512	NOT7-8	161
41716937	NOT7-8_FAW24512	NOT7-8	123
41716938	NOT7-8_FAW24512	NOT7-8	114
41716939	NOT7-8_FAW24512	NOT7-8	42
41716940	NOT7-8_FAW24512	NOT7-8	121
41716941	NOT7-8_FAW24512	NOT7-8	112
41716942	NOT7-8_FAW24512	NOT7-8	60
41716943	NOT7-8_FAW24512	NOT7-8	132
41716944	NOT7-8_FAW24512	NOT7-8	135
41716945	NOT7-8_FAW24512	NOT7-8	78
41716946	NOT7-8_FAW24512	NOT7-8	57
41716947	NOT7-8_FAW24512	NOT7-8	137
41716948	NOT7-8_FAW24512	NOT7-8	88
41716949	NOT7-8_FAW24512	NOT7-8	156
41716950	NOT7-8_FAW24512	NOT7-8	126
41716951	NOT7-8_FAW24512	NOT7-8	207
41716952	NOT7-8_FAW24512	NOT7-8	94
41716953	NOT7-8_FAW24512	NOT7-8	143
41716954	NOT7-8_FAW24512	NOT7-8	128
41716955	NOT7-8_FAW24512	NOT7-8	172
41716956	NOT7-8_FAW24512	NOT7-8	100
41716957	NOT7-8_FAW24512	NOT7-8	138
41716958	NOT7-8_FAW24512	NOT7-8	122
41716959	NOT7-8_FAW24512	NOT7-8	257
41716960	NOT7-8_FAW24512	NOT7-8	152
41716961	NOT7-8_FAW24512	NOT7-8	163
41716962	NOT7-8_FAW24512	NOT7-8	123
41716963	NOT7-8_FAW24512	NOT7-8	62
41716964	NOT7-8_FAW24512	NOT7-8	116
41716965	NOT7-8_FAW24512	NOT7-8	195
41716966	NOT7-8_FAW24512	NOT7-8	122
41716967	NOT7-8_FAW24512	NOT7-8	164
41716968	NOT7-8_FAW24512	NOT7-8	79
41716969	NOT7-8_FAW24512	NOT7-8	162
41716970	NOT7-8_FAW24512	NOT7-8	32
41716971	NOT7-8_FAW24512	NOT7-8	126
41716972	NOT7-8_FAW24512	NOT7-8	110
41716973	NOT7-8_FAW24512	NOT7-8	95
41716974	NOT7-8_FAW24512	NOT7-8	109
41716975	NOT7-8_FAW24512	NOT7-8	139
41716976	NOT7-8_FAW24512	NOT7-8	77
41716977	NOT7-8_FAW24512	NOT7-8	70
41716978	NOT7-8_FAW24512	NOT7-8	114
41716979	NOT7-8_FAW24512	NOT7-8	66
41716980	NOT7-8_FAW24512	NOT7-8	98
41716981	NOT7-8_FAW24512	NOT7-8	98
41716982	NOT7-8_FAW24512	NOT7-8	131
41716983	NOT7-8_FAW24512	NOT7-8	118
41716984	NOT7-8_FAW24512	NOT7-8	133
41716985	NOT7-8_FAW24512	NOT7-8	104
41716986	NOT7-8_FAW24512	NOT7-8	53
41716987	NOT7-8_FAW24512	NOT7-8	81
41716988	NOT7-8_FAW24512	NOT7-8	50
41716989	NOT7-8_FAW24512	NOT7-8	82
41716990	NOT7-8_FAW24512	NOT7-8	123
41716991	NOT7-8_FAW24512	NOT7-8	79
41716992	NOT7-8_FAW24512	NOT7-8	150
41716993	NOT7-8_FAW24512	NOT7-8	76
41716994	NOT7-8_FAW24512	NOT7-8	123
41716995	NOT7-8_FAW24512	NOT7-8	93
41716996	NOT7-8_FAW24512	NOT7-8	54
41716997	NOT7-8_FAW24512	NOT7-8	95
41716998	NOT7-8_FAW24512	NOT7-8	114
41716999	NOT7-8_FAW24512	NOT7-8	108
41717000	NOT7-8_FAW24512	NOT7-8	95
41717001	NOT7-8_FAW24512	NOT7-8	140
41717002	NOT7-8_FAW24512	NOT7-8	141
41717003	NOT7-8_FAW24512	NOT7-8	110
41717004	NOT7-8_FAW24512	NOT7-8	88
41717005	NOT7-8_FAW24512	NOT7-8	76
41717006	NOT7-8_FAW24512	NOT7-8	87
41717007	NOT7-8_FAW24512	NOT7-8	44
41717008	NOT7-8_FAW24512	NOT7-8	111
41717009	NOT7-8_FAW24512	NOT7-8	193
41717010	NOT7-8_FAW24512	NOT7-8	112
41717011	NOT7-8_FAW24512	NOT7-8	117
41717012	NOT7-8_FAW24512	NOT7-8	76
41717013	NOT7-8_FAW24512	NOT7-8	127
41717014	NOT7-8_FAW24512	NOT7-8	79
41717015	NOT7-8_FAW24512	NOT7-8	105
41717016	NOT7-8_FAW24512	NOT7-8	185
41717017	NOT7-8_FAW24512	NOT7-8	131
41717018	NOT7-8_FAW24512	NOT7-8	121
41717019	NOT7-8_FAW24512	NOT7-8	73
41717020	NOT7-8_FAW24512	NOT7-8	100
41717021	NOT7-8_FAW24512	NOT7-8	106
41717022	NOT7-8_FAW24512	NOT7-8	77
41717023	NOT7-8_FAW24512	NOT7-8	100
41717024	NOT7-8_FAW24512	NOT7-8	36
41717025	NOT7-8_FAW24512	NOT7-8	143
41717026	NOT7-8_FAW24512	NOT7-8	86
41717027	NOT7-8_FAW24512	NOT7-8	118
41717028	NOT7-8_FAW24512	NOT7-8	47
41717029	NOT7-8_FAW24512	NOT7-8	76
41717030	NOT7-8_FAW24512	NOT7-8	109
41717031	NOT7-8_FAW24512	NOT7-8	65
41717032	NOT7-8_FAW24512	NOT7-8	148
41717033	NOT7-8_FAW24512	NOT7-8	105
41717034	NOT7-8_FAW24512	NOT7-8	68
41717035	NOT7-8_FAW24512	NOT7-8	67
41717036	NOT7-8_FAW24512	NOT7-8	44
41717037	NOT7-8_FAW24512	NOT7-8	121
41717038	NOT7-8_FAW24512	NOT7-8	118
41717039	NOT7-8_FAW24512	NOT7-8	98
41717040	NOT7-8_FAW24512	NOT7-8	142
41717041	NOT7-8_FAW24512	NOT7-8	68
41717042	NOT7-8_FAW24512	NOT7-8	162
41717043	NOT7-8_FAW24512	NOT7-8	196
41717044	NOT7-8_FAW24512	NOT7-8	151
41717045	NOT7-8_FAW24512	NOT7-8	246
41717046	NOT7-8_FAW24512	NOT7-8	87
41717047	NOT7-8_FAW24512	NOT7-8	161
41717048	NOT7-8_FAW24512	NOT7-8	123
41717049	NOT7-8_FAW24512	NOT7-8	114
41717050	NOT7-8_FAW24512	NOT7-8	42
41717051	NOT7-8_FAW24512	NOT7-8	121
41717052	NOT7-8_FAW24512	NOT7-8	112
41717053	NOT7-8_FAW24512	NOT7-8	60
41717054	NOT7-8_FAW24512	NOT7-8	132
41717055	NOT7-8_FAW24512	NOT7-8	135
41717056	NOT7-8_FAW24512	NOT7-8	78
41717057	NOT7-8_FAW24512	NOT7-8	57
41717058	NOT7-8_FAW24512	NOT7-8	137
41717059	NOT7-8_FAW24512	NOT7-8	88
41717060	NOT7-8_FAW24512	NOT7-8	156
41717061	NOT7-8_FAW24512	NOT7-8	126
41717062	NOT7-8_FAW24512	NOT7-8	207
41717063	NOT7-8_FAW24512	NOT7-8	94
41717064	NOT7-8_FAW24512	NOT7-8	143
41717065	NOT7-8_FAW24512	NOT7-8	128
41717066	NOT7-8_FAW24512	NOT7-8	172
41717067	NOT7-8_FAW24512	NOT7-8	100
41717068	NOT7-8_FAW24512	NOT7-8	138
41717069	NOT7-8_FAW24512	NOT7-8	122
41717070	NOT7-8_FAW24512	NOT7-8	257
41717071	NOT7-8_FAW24512	NOT7-8	152
41717072	NOT7-8_FAW24512	NOT7-8	163
41717073	NOT7-8_FAW24512	NOT7-8	123
41717074	NOT7-8_FAW24512	NOT7-8	62
41717075	NOT7-8_FAW24512	NOT7-8	116
41717076	NOT7-8_FAW24512	NOT7-8	195
41717077	NOT7-8_FAW24512	NOT7-8	122
41717078	NOT7-8_FAW24512	NOT7-8	164
41717079	NOT7-8_FAW24512	NOT7-8	79
41717080	NOT7-8_FAW24512	NOT7-8	19
41717081	NOT7-8_FAW24512	NOT7-8	162
41717082	NOT7-8_FAW24512	NOT7-8	32
41717083	NOT7-8_FAW24512	NOT7-8	126
41717084	NOT7-8_FAW24512	NOT7-8	110
41717085	NOT7-8_FAW24512	NOT7-8	95
41717086	NOT7-8_FAW24512	NOT7-8	109
41717087	NOT7-8_FAW24512	NOT7-8	207
41717088	NOT7-8_FAW24512	NOT7-8	139
41717089	NOT7-8_FAW24512	NOT7-8	77
41717090	NOT7-8_FAW24512	NOT7-8	70
41717091	NOT7-8_FAW24512	NOT7-8	114
41717092	NOT7-8_FAW24512	NOT7-8	66
41717093	NOT7-8_FAW24512	NOT7-8	98
41717094	NOT7-8_FAW24512	NOT7-8	98
41717095	NOT7-8_FAW24512	NOT7-8	131
41717096	NOT7-8_FAW24512	NOT7-8	118
41717097	NOT7-8_FAW24512	NOT7-8	133
41717098	NOT7-8_FAW24512	NOT7-8	104
41717099	NOT7-8_FAW24512	NOT7-8	53
41717100	NOT7-8_FAW24512	NOT7-8	81
41717101	NOT7-8_FAW24512	NOT7-8	50
41717102	NOT7-8_FAW24512	NOT7-8	82
41717103	NOT7-8_FAW24512	NOT7-8	123
41717104	NOT7-8_FAW24512	NOT7-8	79
41717105	NOT7-8_FAW24512	NOT7-8	150
41717106	NOT7-8_FAW24512	NOT7-8	76
41717107	NOT7-8_FAW24512	NOT7-8	123
41717108	NOT7-8_FAW24512	NOT7-8	93
41717109	NOT7-8_FAW24512	NOT7-8	54
41717110	NOT7-8_FAW24512	NOT7-8	95
41717111	NOT7-8_FAW24512	NOT7-8	114
41717112	NOT7-8_FAW24512	NOT7-8	9
41717113	NOT7-8_FAW24512	NOT7-8	108
41717114	NOT7-8_FAW24512	NOT7-8	95
41717115	NOT7-8_FAW24512	NOT7-8	140
41717116	NOT7-8_FAW24512	NOT7-8	141
41717117	NOT7-8_FAW24512	NOT7-8	110
41717118	NOT7-8_FAW24512	NOT7-8	88
41717119	NOT7-8_FAW24512	NOT7-8	76
41717120	NOT7-8_FAW24512	NOT7-8	87
41717121	NOT7-8_FAW24512	NOT7-8	44
41717122	NOT7-8_FAW24512	NOT7-8	111
41717123	NOT7-8_FAW24512	NOT7-8	193
41717124	NOT7-8_FAW24512	NOT7-8	112
41717125	NOT7-8_FAW24512	NOT7-8	117
41717126	NOT7-8_FAW24512	NOT7-8	76
41717127	NOT7-8_FAW24512	NOT7-8	127
41717128	NOT7-8_FAW24512	NOT7-8	79
41717129	NOT7-8_FAW24512	NOT7-8	105
41717130	NOT7-8_FAW24512	NOT7-8	185
41717131	NOT7-8_FAW24512	NOT7-8	131
41717132	NOT7-8_FAW24512	NOT7-8	121
41717133	NOT7-8_FAW24512	NOT7-8	73
41717134	NOT7-8_FAW24512	NOT7-8	100
41717135	NOT7-8_FAW24512	NOT7-8	106
41717136	NOT7-8_FAW24512	NOT7-8	77
41717137	NOT7-8_FAW24512	NOT7-8	100
41717138	NOT7-8_FAW24512	NOT7-8	36
41717139	NOT7-8_FAW24512	NOT7-8	143
41717140	NOT7-8_FAW24512	NOT7-8	86
41717141	NOT7-8_FAW24512	NOT7-8	118
41717142	NOT7-8_FAW24512	NOT7-8	47
41717143	NOT7-8_FAW24512	NOT7-8	76
41717144	NOT7-8_FAW24512	NOT7-8	109
41717145	NOT7-8_FAW24512	NOT7-8	65
41717146	NOT7-8_FAW24512	NOT7-8	148
41717147	NOT7-8_FAW24512	NOT7-8	105
41717148	NOT7-8_FAW24512	NOT7-8	68
41717149	NOT7-8_FAW24512	NOT7-8	206
41717150	NOT7-8_FAW24512	NOT7-8	67
41717151	NOT7-8_FAW24512	NOT7-8	44
41717152	NOT7-8_FAW24512	NOT7-8	121
41717153	NOT7-8_FAW24512	NOT7-8	98
41717154	NOT7-8_FAW24512	NOT7-8	85
41717155	NOT7-8_FAW24512	NOT7-8	87
41717156	NOT7-8_FAW24512	NOT7-8	84
41717157	NOT7-8_FAW24512	NOT7-8	91
41717158	NOT7-8_FAW24512	NOT7-8	13
41717159	NOT7-8_FAW24512	NOT7-8	55
41717160	NOT7-8_FAW24512	NOT7-8	171
41717161	NOT7-8_FAW24512	NOT7-8	19
41717162	NOT7-8_FAW24512	NOT7-8	193
41717163	NOT7-8_FAW24512	NOT7-8	111
41717164	NOT7-8_FAW24512	NOT7-8	117
41717165	NOT7-8_FAW24512	NOT7-8	76
41717166	NOT7-8_FAW24512	NOT7-8	127
41717167	NOT7-8_FAW24512	NOT7-8	79
41717168	NOT7-8_FAW24512	NOT7-8	105
41717169	NOT7-8_FAW24512	NOT7-8	131
41717170	NOT7-8_FAW24512	NOT7-8	121
41717171	NOT7-8_FAW24512	NOT7-8	73
41717172	NOT7-8_FAW24512	NOT7-8	100
41717173	NOT7-8_FAW24512	NOT7-8	100
41717174	NOT7-8_FAW24512	NOT7-8	36
41717175	NOT7-8_FAW24512	NOT7-8	143
41717176	NOT7-8_FAW24512	NOT7-8	86
41717177	NOT7-8_FAW24512	NOT7-8	118
41717178	NOT7-8_FAW24512	NOT7-8	47
41717179	NOT7-8_FAW24512	NOT7-8	76
41717180	NOT7-8_FAW24512	NOT7-8	109
41717181	NOT7-8_FAW24512	NOT7-8	65
41717182	NOT7-8_FAW24512	NOT7-8	105
41717183	NOT7-8_FAW24512	NOT7-8	67
41717184	NOT7-8_FAW24512	NOT7-8	98
41717185	NOT7-8_FAW24512	NOT7-8	35
41717186	NOT7-8_FAW24512	NOT7-8	68
41717187	NOT7-8_FAW24512	NOT7-8	162
41717188	NOT7-8_FAW24512	NOT7-8	196
41717189	NOT7-8_FAW24512	NOT7-8	53
41717190	NOT7-8_FAW24512	NOT7-8	153
41717191	NOT7-8_FAW24512	NOT7-8	72
41717192	NOT7-8_FAW24512	NOT7-8	130
41717193	NOT7-8_FAW24512	NOT7-8	114
41717194	NOT7-8_FAW24512	NOT7-8	102
41717195	NOT7-8_FAW24512	NOT7-8	53
41717196	NOT7-8_FAW24512	NOT7-8	153
41717197	NOT7-8_FAW24512	NOT7-8	72
41717198	NOT7-8_FAW24512	NOT7-8	130
41717199	NOT7-8_FAW24512	NOT7-8	114
41717200	NOT7-8_FAW24512	NOT7-8	102
41717201	NOT7-8_FAW24512	NOT7-8	130
41717202	NOT7-8_FAW24512	NOT7-8	53
41717203	NOT7-8_FAW24512	NOT7-8	72
41717204	NOT7-8_FAW24512	NOT7-8	153
41717205	NOT7-8_FAW24512	NOT7-8	114
41717206	NOT7-8_FAW24512	NOT7-8	102
41717207	NOT7-8_FAW24512	NOT7-8	45
41717208	NOT7-8_FAW24512	NOT7-8	130
41717209	NOT7-8_FAW24512	NOT7-8	148
41717210	NOT7-8_FAW24512	NOT7-8	120
41717211	NOT7-8_FAW24512	NOT7-8	52
41717212	NOT7-8_FAW24512	NOT7-8	130
41717213	NOT7-8_FAW24512	NOT7-8	45
41717214	NOT7-8_FAW24512	NOT7-8	98
41717215	NOT7-8_FAW24512	NOT7-8	52
41717216	NOT7-8_FAW24512	NOT7-8	98
41717217	NOT7-8_FAW24512	NOT7-8	45
41717218	NOT7-8_FAW24512	NOT7-8	121
41717219	NOT7-8_FAW24512	NOT7-8	73
41717220	NOT7-8_FAW24512	NOT7-8	151
41717221	NOT7-8_FAW24512	NOT7-8	65
41717222	NOT7-8_FAW24512	NOT7-8	131
41717223	NOT7-8_FAW24512	NOT7-8	104
41717224	NOT7-8_FAW24512	NOT7-8	63
41717225	NOT7-8_FAW24512	NOT7-8	163
41717226	NOT7-8_FAW24512	NOT7-8	133
41717227	NOT7-8_FAW24512	NOT7-8	68
41717228	NOT7-8_FAW24512	NOT7-8	119
41717229	NOT7-8_FAW24512	NOT7-8	72
41717230	NOT7-8_FAW24512	NOT7-8	126
41717231	NOT7-8_FAW24512	NOT7-8	119
41717232	NOT7-8_FAW24512	NOT7-8	130
41717233	NOT7-8_FAW24512	NOT7-8	110
41717234	NOT7-8_FAW24512	NOT7-8	144
41717235	NOT7-8_FAW24512	NOT7-8	89
41717236	NOT7-8_FAW24512	NOT7-8	82
41717237	NOT7-8_FAW24512	NOT7-8	112
41717238	NOT7-8_FAW24512	NOT7-8	94
41717239	NOT7-8_FAW24512	NOT7-8	102
41717240	NOT7-8_FAW24512	NOT7-8	140
41717241	NOT7-8_FAW24512	NOT7-8	137
41717242	NOT7-8_FAW24512	NOT7-8	59
41717243	NOT7-8_FAW24512	NOT7-8	126
41717244	NOT7-8_FAW24512	NOT7-8	139
41717245	NOT7-8_FAW24512	NOT7-8	159
41717246	NOT7-8_FAW24512	NOT7-8	112
41717247	NOT7-8_FAW24512	NOT7-8	181
41717248	NOT7-8_FAW24512	NOT7-8	104
41717249	NOT7-8_FAW24512	NOT7-8	86
41717250	NOT7-8_FAW24512	NOT7-8	231
41717251	NOT7-8_FAW24512	NOT7-8	91
41717252	NOT7-8_FAW24512	NOT7-8	90
41717253	NOT7-8_FAW24512	NOT7-8	159
41717254	NOT7-8_FAW24512	NOT7-8	70
41717255	NOT7-8_FAW24512	NOT7-8	113
41717256	NOT7-8_FAW24512	NOT7-8	148
41717257	NOT7-8_FAW24512	NOT7-8	194
41717258	NOT7-8_FAW24512	NOT7-8	98
41717259	NOT7-8_FAW24512	NOT7-8	128
41717260	NOT7-8_FAW24512	NOT7-8	120
41717261	NOT7-8_FAW24512	NOT7-8	85
41717262	NOT7-8_FAW24512	NOT7-8	17
41717263	NOT7-8_FAW24512	NOT7-8	56
41717264	NOT7-8_FAW24512	NOT7-8	118
41717265	NOT7-8_FAW24512	NOT7-8	57
41717266	NOT7-8_FAW24512	NOT7-8	97
41717267	NOT7-8_FAW24512	NOT7-8	63
41717268	NOT7-8_FAW24512	NOT7-8	135
41717269	NOT7-8_FAW24512	NOT7-8	90
41717270	NOT7-8_FAW24512	NOT7-8	123
41717271	NOT7-8_FAW24512	NOT7-8	57
41717272	NOT7-8_FAW24512	NOT7-8	77
41717273	NOT7-8_FAW24512	NOT7-8	61
41717274	NOT7-8_FAW24512	NOT7-8	102
41717275	NOT7-8_FAW24512	NOT7-8	105
41717276	NOT7-8_FAW24512	NOT7-8	93
41717277	NOT7-8_FAW24512	NOT7-8	21
41717278	NOT7-8_FAW24512	NOT7-8	166
41717279	NOT7-8_FAW24512	NOT7-8	76
41717280	NOT7-8_FAW24512	NOT7-8	170
41717281	NOT7-8_FAW24512	NOT7-8	65
41717282	NOT7-8_FAW24512	NOT7-8	98
41717283	NOT7-8_FAW24512	NOT7-8	113
41717284	NOT7-8_FAW24512	NOT7-8	91
41717285	NOT7-8_FAW24512	NOT7-8	130
41717286	NOT7-8_FAW24512	NOT7-8	138
41717287	NOT7-8_FAW24512	NOT7-8	149
41717288	NOT7-8_FAW24512	NOT7-8	145
41717289	NOT7-8_FAW24512	NOT7-8	99
41717290	NOT7-8_FAW24512	NOT7-8	202
41717291	NOT7-8_FAW24512	NOT7-8	145
41717292	NOT7-8_FAW24512	NOT7-8	132
41717293	NOT7-8_FAW24512	NOT7-8	74
41717294	NOT7-8_FAW24512	NOT7-8	58
41717295	NOT7-8_FAW24512	NOT7-8	127
41717296	NOT7-8_FAW24512	NOT7-8	99
41717297	NOT7-8_FAW24512	NOT7-8	86
41717298	NOT7-8_FAW24512	NOT7-8	129
41717299	NOT7-8_FAW24512	NOT7-8	56
41717300	NOT7-8_FAW24512	NOT7-8	47
41717301	NOT7-8_FAW24512	NOT7-8	116
41717302	NOT7-8_FAW24512	NOT7-8	169
41717303	NOT7-8_FAW24512	NOT7-8	133
41717304	NOT7-8_FAW24512	NOT7-8	121
41717305	NOT7-8_FAW24512	NOT7-8	145
41717306	NOT7-8_FAW24512	NOT7-8	119
41717307	NOT7-8_FAW24512	NOT7-8	130
41717308	NOT7-8_FAW24512	NOT7-8	82
41717309	NOT7-8_FAW24512	NOT7-8	86
41717310	NOT7-8_FAW24512	NOT7-8	56
41717311	NOT7-8_FAW24512	NOT7-8	98
41717312	NOT7-8_FAW24512	NOT7-8	145
41717313	NOT7-8_FAW24512	NOT7-8	149
41717314	NOT7-8_FAW24512	NOT7-8	130
41717315	NOT7-8_FAW24512	NOT7-8	202
41717316	NOT7-8_FAW24512	NOT7-8	132
41717317	NOT7-8_FAW24512	NOT7-8	74
41717318	NOT7-8_FAW24512	NOT7-8	58
41717319	NOT7-8_FAW24512	NOT7-8	129
41717320	NOT7-8_FAW24512	NOT7-8	56
41717321	NOT7-8_FAW24512	NOT7-8	116
41717322	NOT7-8_FAW24512	NOT7-8	169
41717323	NOT7-8_FAW24512	NOT7-8	68
41717324	NOT7-8_FAW24512	NOT7-8	151
41717325	NOT7-8_FAW24512	NOT7-8	119
41717326	NOT7-8_FAW24512	NOT7-8	65
41717327	NOT7-8_FAW24512	NOT7-8	163
41717328	NOT7-8_FAW24512	NOT7-8	121
41717329	NOT7-8_FAW24512	NOT7-8	133
41717330	NOT7-8_FAW24512	NOT7-8	73
41717331	NOT7-8_FAW24512	NOT7-8	72
41717332	NOT7-8_FAW24512	NOT7-8	126
41717333	NOT7-8_FAW24512	NOT7-8	119
41717334	NOT7-8_FAW24512	NOT7-8	131
41717335	NOT7-8_FAW24512	NOT7-8	104
41717336	NOT7-8_FAW24512	NOT7-8	130
41717337	NOT7-8_FAW24512	NOT7-8	63
41717338	NOT7-8_FAW24512	NOT7-8	110
41717339	NOT7-8_FAW24512	NOT7-8	144
41717340	NOT7-8_FAW24512	NOT7-8	89
41717341	NOT7-8_FAW24512	NOT7-8	82
41717342	NOT7-8_FAW24512	NOT7-8	112
41717343	NOT7-8_FAW24512	NOT7-8	94
41717344	NOT7-8_FAW24512	NOT7-8	102
41717345	NOT7-8_FAW24512	NOT7-8	140
41717346	NOT7-8_FAW24512	NOT7-8	137
41717347	NOT7-8_FAW24512	NOT7-8	59
41717348	NOT7-8_FAW24512	NOT7-8	126
41717349	NOT7-8_FAW24512	NOT7-8	139
41717350	NOT7-8_FAW24512	NOT7-8	159
41717351	NOT7-8_FAW24512	NOT7-8	112
41717352	NOT7-8_FAW24512	NOT7-8	181
41717353	NOT7-8_FAW24512	NOT7-8	104
41717354	NOT7-8_FAW24512	NOT7-8	86
41717355	NOT7-8_FAW24512	NOT7-8	231
41717356	NOT7-8_FAW24512	NOT7-8	91
41717357	NOT7-8_FAW24512	NOT7-8	90
41717358	NOT7-8_FAW24512	NOT7-8	159
41717359	NOT7-8_FAW24512	NOT7-8	70
41717360	NOT7-8_FAW24512	NOT7-8	113
41717361	NOT7-8_FAW24512	NOT7-8	148
41717362	NOT7-8_FAW24512	NOT7-8	194
41717363	NOT7-8_FAW24512	NOT7-8	98
41717364	NOT7-8_FAW24512	NOT7-8	128
41717365	NOT7-8_FAW24512	NOT7-8	120
41717366	NOT7-8_FAW24512	NOT7-8	85
41717367	NOT7-8_FAW24512	NOT7-8	17
41717368	NOT7-8_FAW24512	NOT7-8	56
41717369	NOT7-8_FAW24512	NOT7-8	118
41717370	NOT7-8_FAW24512	NOT7-8	57
41717371	NOT7-8_FAW24512	NOT7-8	97
41717372	NOT7-8_FAW24512	NOT7-8	63
41717373	NOT7-8_FAW24512	NOT7-8	135
41717374	NOT7-8_FAW24512	NOT7-8	90
41717375	NOT7-8_FAW24512	NOT7-8	123
41717376	NOT7-8_FAW24512	NOT7-8	57
41717377	NOT7-8_FAW24512	NOT7-8	77
41717378	NOT7-8_FAW24512	NOT7-8	61
41717379	NOT7-8_FAW24512	NOT7-8	102
41717380	NOT7-8_FAW24512	NOT7-8	105
41717381	NOT7-8_FAW24512	NOT7-8	93
41717382	NOT7-8_FAW24512	NOT7-8	21
41717383	NOT7-8_FAW24512	NOT7-8	166
41717384	NOT7-8_FAW24512	NOT7-8	76
41717385	NOT7-8_FAW24512	NOT7-8	170
41717386	NOT7-8_FAW24512	NOT7-8	65
41717387	NOT7-8_FAW24512	NOT7-8	98
41717388	NOT7-8_FAW24512	NOT7-8	113
41717389	NOT7-8_FAW24512	NOT7-8	91
41717390	NOT7-8_FAW24512	NOT7-8	145
41717391	NOT7-8_FAW24512	NOT7-8	149
41717392	NOT7-8_FAW24512	NOT7-8	138
41717393	NOT7-8_FAW24512	NOT7-8	145
41717394	NOT7-8_FAW24512	NOT7-8	130
41717395	NOT7-8_FAW24512	NOT7-8	99
41717396	NOT7-8_FAW24512	NOT7-8	202
41717397	NOT7-8_FAW24512	NOT7-8	132
41717398	NOT7-8_FAW24512	NOT7-8	74
41717399	NOT7-8_FAW24512	NOT7-8	58
41717400	NOT7-8_FAW24512	NOT7-8	127
41717401	NOT7-8_FAW24512	NOT7-8	99
41717402	NOT7-8_FAW24512	NOT7-8	86
41717403	NOT7-8_FAW24512	NOT7-8	129
41717404	NOT7-8_FAW24512	NOT7-8	56
41717405	NOT7-8_FAW24512	NOT7-8	47
41717406	NOT7-8_FAW24512	NOT7-8	116
41717407	NOT7-8_FAW24512	NOT7-8	169
41717408	NOT7-8_FAW24512	NOT7-8	133
41717409	NOT7-8_FAW24512	NOT7-8	121
41717410	NOT7-8_FAW24512	NOT7-8	145
41717411	NOT7-8_FAW24512	NOT7-8	148
41717412	NOT7-8_FAW24512	NOT7-8	119
41717413	NOT7-8_FAW24512	NOT7-8	73
41717414	NOT7-8_FAW24512	NOT7-8	56
41717415	NOT7-8_FAW24512	NOT7-8	98
41717416	NOT7-8_FAW24512	NOT7-8	202
41717417	NOT7-8_FAW24512	NOT7-8	132
41717418	NOT7-8_FAW24512	NOT7-8	58
41717419	NOT7-8_FAW24512	NOT7-8	12
41717420	NOT7-8_FAW24512	NOT7-8	266
41717421	NOT7-8_FAW24512	NOT7-8	266
41717422	NOT7-8_FAW24512	NOT7-8	266
41717423	NOT7-8_FAW24512	NOT7-8	12
41717424	NOT7-8_FAW24512	NOT7-8	266
41717425	NOT7-8_FAW24512	NOT7-8	266
41717426	NOT7-8_FAW24512	NOT7-8	266
41717427	NOT7-8_FAW24512	NOT7-8	12
41717428	NOT7-8_FAW24512	NOT7-8	12
41717429	NOT7-8_FAW24512	NOT7-8	12
41717430	NOT7-8_FAW24512	NOT7-8	12
41717431	NOT7-8_FAW24512	NOT7-8	115
41717432	NOT7-8_FAW24512	NOT7-8	112
41717433	NOT7-8_FAW24512	NOT7-8	139
41717434	NOT7-8_FAW24512	NOT7-8	146
41717435	NOT7-8_FAW24512	NOT7-8	81
41717436	NOT7-8_FAW24512	NOT7-8	159
41717437	NOT7-8_FAW24512	NOT7-8	101
41717438	NOT7-8_FAW24512	NOT7-8	119
41717439	NOT7-8_FAW24512	NOT7-8	10
41717440	NOT7-8_FAW24512	NOT7-8	202
41717441	NOT7-8_FAW24512	NOT7-8	162
41717442	NOT7-8_FAW24512	NOT7-8	336
41717443	NOT7-8_FAW24512	NOT7-8	45
41717444	NOT7-8_FAW24512	NOT7-8	30
41717445	NOT7-8_FAW24512	NOT7-8	101
41717446	NOT7-8_FAW24512	NOT7-8	114
41717447	NOT7-8_FAW24512	NOT7-8	12
41717448	NOT7-8_FAW24512	NOT7-8	192
41717449	NOT7-8_FAW24512	NOT7-8	81
41717450	NOT7-8_FAW24512	NOT7-8	79
41717451	NOT7-8_FAW24512	NOT7-8	336
41717452	NOT7-8_FAW24512	NOT7-8	45
41717453	NOT7-8_FAW24512	NOT7-8	122
41717454	NOT7-8_FAW24512	NOT7-8	162
41717455	NOT7-8_FAW24512	NOT7-8	114
41717456	NOT7-8_FAW24512	NOT7-8	72
41717457	NOT7-8_FAW24512	NOT7-8	122
41717458	NOT7-8_FAW24512	NOT7-8	162
41717459	NOT7-8_FAW24512	NOT7-8	114
41717460	NOT7-8_FAW24512	NOT7-8	72
41717461	NOT7-8_FAW24512	NOT7-8	162
41717462	NOT7-8_FAW24512	NOT7-8	122
41717463	NOT7-8_FAW24512	NOT7-8	114
41717464	NOT7-8_FAW24512	NOT7-8	72
41717465	NOT7-8_FAW24512	NOT7-8	162
41717466	NOT7-8_FAW24512	NOT7-8	122
41717467	NOT7-8_FAW24512	NOT7-8	114
41717468	NOT7-8_FAW24512	NOT7-8	72
41717469	NOT7-8_FAW24512	NOT7-8	138
41717470	NOT7-8_FAW24512	NOT7-8	154
41717471	NOT7-8_FAW24512	NOT7-8	132
41717472	NOT7-8_FAW24512	NOT7-8	128
41717473	NOT7-8_FAW24512	NOT7-8	156
41717474	NOT7-8_FAW24512	NOT7-8	40
41717475	NOT7-8_FAW24512	NOT7-8	167
41717476	NOT7-8_FAW24512	NOT7-8	158
41717477	NOT7-8_FAW24512	NOT7-8	156
41717478	NOT7-8_FAW24512	NOT7-8	159
41717479	NOT7-8_FAW24512	NOT7-8	139
41717480	NOT7-8_FAW24512	NOT7-8	150
41717481	NOT7-8_FAW24512	NOT7-8	98
41717482	NOT7-8_FAW24512	NOT7-8	174
41717483	NOT7-8_FAW24512	NOT7-8	208
41717484	NOT7-8_FAW24512	NOT7-8	179
41717485	NOT7-8_FAW24512	NOT7-8	181
41717486	NOT7-8_FAW24512	NOT7-8	157
41717487	NOT7-8_FAW24512	NOT7-8	174
41717488	NOT7-8_FAW24512	NOT7-8	229
41717489	NOT7-8_FAW24512	NOT7-8	83
41717490	NOT7-8_FAW24512	NOT7-8	97
41717491	NOT7-8_FAW24512	NOT7-8	86
41717492	NOT7-8_FAW24512	NOT7-8	165
41717493	NOT7-8_FAW24512	NOT7-8	91
41717494	NOT7-8_FAW24512	NOT7-8	163
41717495	NOT7-8_FAW24512	NOT7-8	161
41717496	NOT7-8_FAW24512	NOT7-8	147
41717497	NOT7-8_FAW24512	NOT7-8	208
41717498	NOT7-8_FAW24512	NOT7-8	153
41717499	NOT7-8_FAW24512	NOT7-8	156
41717500	NOT7-8_FAW24512	NOT7-8	40
41717501	NOT7-8_FAW24512	NOT7-8	159
41717502	NOT7-8_FAW24512	NOT7-8	98
41717503	NOT7-8_FAW24512	NOT7-8	179
41717504	NOT7-8_FAW24512	NOT7-8	90
41717505	NOT7-8_FAW24512	NOT7-8	156
41717506	NOT7-8_FAW24512	NOT7-8	139
41717507	NOT7-8_FAW24512	NOT7-8	181
41717508	NOT7-8_FAW24512	NOT7-8	132
41717509	NOT7-8_FAW24512	NOT7-8	157
41717510	NOT7-8_FAW24512	NOT7-8	150
41717511	NOT7-8_FAW24512	NOT7-8	167
41717512	NOT7-8_FAW24512	NOT7-8	159
41717513	NOT7-8_FAW24512	NOT7-8	154
41717514	NOT7-8_FAW24512	NOT7-8	179
41717515	NOT7-8_FAW24512	NOT7-8	158
41717516	NOT7-8_FAW24512	NOT7-8	98
41717517	NOT7-8_FAW24512	NOT7-8	128
41717518	NOT7-8_FAW24512	NOT7-8	156
41717519	NOT7-8_FAW24512	NOT7-8	40
41717520	NOT7-8_FAW24512	NOT7-8	174
41717521	NOT7-8_FAW24512	NOT7-8	174
41717522	NOT7-8_FAW24512	NOT7-8	208
41717523	NOT7-8_FAW24512	NOT7-8	138
41717524	NOT7-8_FAW24512	NOT7-8	153
41717525	NOT7-8_FAW24512	NOT7-8	229
41717526	NOT7-8_FAW24512	NOT7-8	83
41717527	NOT7-8_FAW24512	NOT7-8	62
41717528	NOT7-8_FAW24512	NOT7-8	196
41717529	NOT7-8_FAW24512	NOT7-8	97
41717530	NOT7-8_FAW24512	NOT7-8	86
41717531	NOT7-8_FAW24512	NOT7-8	165
41717532	NOT7-8_FAW24512	NOT7-8	91
41717533	NOT7-8_FAW24512	NOT7-8	163
41717534	NOT7-8_FAW24512	NOT7-8	161
41717535	NOT7-8_FAW24512	NOT7-8	147
41717536	NOT7-8_FAW24512	NOT7-8	208
41717537	NOT7-8_FAW24512	NOT7-8	152
41717538	NOT7-8_FAW24512	NOT7-8	150
41717539	NOT7-8_FAW24512	NOT7-8	90
41717540	NOT7-8_FAW24512	NOT7-8	165
41717541	NOT7-8_FAW24512	NOT7-8	62
41717542	NOT7-8_FAW24512	NOT7-8	161
41717543	NOT7-8_FAW24512	NOT7-8	91
41717544	NOT7-8_FAW24512	NOT7-8	83
41717545	NOT7-8_FAW24512	NOT7-8	97
41717546	NOT7-8_FAW24512	NOT7-8	86
41717547	NOT7-8_FAW24512	NOT7-8	196
41717548	NOT7-8_FAW24512	NOT7-8	163
41717549	NOT7-8_FAW24512	NOT7-8	139
41717550	NOT7-8_FAW24512	NOT7-8	157
41717551	NOT7-8_FAW24512	NOT7-8	229
41717552	NOT7-8_FAW24512	NOT7-8	138
41717553	NOT7-8_FAW24512	NOT7-8	128
41717554	NOT7-8_FAW24512	NOT7-8	147
41717555	NOT7-8_FAW24512	NOT7-8	208
41717556	NOT7-8_FAW24512	NOT7-8	152
41717557	NOT7-8_FAW24512	NOT7-8	150
41717558	NOT7-8_FAW24512	NOT7-8	90
41717559	NOT7-8_FAW24512	NOT7-8	90
41717560	NOT7-8_FAW24512	NOT7-8	138
41717561	NOT7-8_FAW24512	NOT7-8	154
41717562	NOT7-8_FAW24512	NOT7-8	153
41717563	NOT7-8_FAW24512	NOT7-8	132
41717564	NOT7-8_FAW24512	NOT7-8	128
41717565	NOT7-8_FAW24512	NOT7-8	156
41717566	NOT7-8_FAW24512	NOT7-8	40
41717567	NOT7-8_FAW24512	NOT7-8	167
41717568	NOT7-8_FAW24512	NOT7-8	158
41717569	NOT7-8_FAW24512	NOT7-8	156
41717570	NOT7-8_FAW24512	NOT7-8	159
41717571	NOT7-8_FAW24512	NOT7-8	139
41717572	NOT7-8_FAW24512	NOT7-8	150
41717573	NOT7-8_FAW24512	NOT7-8	98
41717574	NOT7-8_FAW24512	NOT7-8	174
41717575	NOT7-8_FAW24512	NOT7-8	208
41717576	NOT7-8_FAW24512	NOT7-8	179
41717577	NOT7-8_FAW24512	NOT7-8	181
41717578	NOT7-8_FAW24512	NOT7-8	157
41717579	NOT7-8_FAW24512	NOT7-8	174
41717580	NOT7-8_FAW24512	NOT7-8	229
41717581	NOT7-8_FAW24512	NOT7-8	83
41717582	NOT7-8_FAW24512	NOT7-8	62
41717583	NOT7-8_FAW24512	NOT7-8	196
41717584	NOT7-8_FAW24512	NOT7-8	97
41717585	NOT7-8_FAW24512	NOT7-8	86
41717586	NOT7-8_FAW24512	NOT7-8	165
41717587	NOT7-8_FAW24512	NOT7-8	91
41717588	NOT7-8_FAW24512	NOT7-8	163
41717589	NOT7-8_FAW24512	NOT7-8	161
41717590	NOT7-8_FAW24512	NOT7-8	147
41717591	NOT7-8_FAW24512	NOT7-8	208
41717592	NOT7-8_FAW24512	NOT7-8	152
41717593	NOT7-8_FAW24512	NOT7-8	150
41717594	NOT7-8_FAW24512	NOT7-8	90
41717595	NOT7-8_FAW24512	NOT7-8	150
41717596	NOT7-8_FAW24512	NOT7-8	90
41717597	NOT7-8_FAW24512	NOT7-8	229
41717598	NOT7-8_FAW24512	NOT7-8	229
41717599	NOT7-8_FAW24512	NOT7-8	121
41717600	NOT7-8_FAW24512	NOT7-8	53
41717601	NOT7-8_FAW24512	NOT7-8	128
41717602	NOT7-8_FAW24512	NOT7-8	133
41717603	NOT7-8_FAW24512	NOT7-8	89
41717604	NOT7-8_FAW24512	NOT7-8	149
41717605	NOT7-8_FAW24512	NOT7-8	105
41717606	NOT7-8_FAW24512	NOT7-8	164
41717607	NOT7-8_FAW24512	NOT7-8	139
41717608	NOT7-8_FAW24512	NOT7-8	141
41717609	NOT7-8_FAW24512	NOT7-8	121
41717610	NOT7-8_FAW24512	NOT7-8	185
41717611	NOT7-8_FAW24512	NOT7-8	136
41717612	NOT7-8_FAW24512	NOT7-8	242
41717613	NOT7-8_FAW24512	NOT7-8	119
41717614	NOT7-8_FAW24512	NOT7-8	86
41717615	NOT7-8_FAW24512	NOT7-8	77
41717616	NOT7-8_FAW24512	NOT7-8	213
41717617	NOT7-8_FAW24512	NOT7-8	76
41717618	NOT7-8_FAW24512	NOT7-8	91
41717619	NOT7-8_FAW24512	NOT7-8	54
41717620	NOT7-8_FAW24512	NOT7-8	88
41717621	NOT7-8_FAW24512	NOT7-8	147
41717622	NOT7-8_FAW24512	NOT7-8	107
41717623	NOT7-8_FAW24512	NOT7-8	117
41717624	NOT7-8_FAW24512	NOT7-8	63
41717625	NOT7-8_FAW24512	NOT7-8	73
41717626	NOT7-8_FAW24512	NOT7-8	81
41717627	NOT7-8_FAW24512	NOT7-8	118
41717628	NOT7-8_FAW24512	NOT7-8	115
41717629	NOT7-8_FAW24512	NOT7-8	165
41717630	NOT7-8_FAW24512	NOT7-8	65
41717631	NOT7-8_FAW24512	NOT7-8	154
41717632	NOT7-8_FAW24512	NOT7-8	96
41717633	NOT7-8_FAW24512	NOT7-8	10
41717634	NOT7-8_FAW24512	NOT7-8	92
41717635	NOT7-8_FAW24512	NOT7-8	39
41717636	NOT7-8_FAW24512	NOT7-8	98
41717637	NOT7-8_FAW24512	NOT7-8	124
41717638	NOT7-8_FAW24512	NOT7-8	165
41717639	NOT7-8_FAW24512	NOT7-8	224
41717640	NOT7-8_FAW24512	NOT7-8	125
41717641	NOT7-8_FAW24512	NOT7-8	89
41717642	NOT7-8_FAW24512	NOT7-8	110
41717643	NOT7-8_FAW24512	NOT7-8	103
41717644	NOT7-8_FAW24512	NOT7-8	175
41717645	NOT7-8_FAW24512	NOT7-8	109
41717646	NOT7-8_FAW24512	NOT7-8	67
41717647	NOT7-8_FAW24512	NOT7-8	123
41717648	NOT7-8_FAW24512	NOT7-8	167
41717649	NOT7-8_FAW24512	NOT7-8	83
41717650	NOT7-8_FAW24512	NOT7-8	183
41717651	NOT7-8_FAW24512	NOT7-8	72
41717652	NOT7-8_FAW24512	NOT7-8	140
41717653	NOT7-8_FAW24512	NOT7-8	163
41717654	NOT7-8_FAW24512	NOT7-8	123
41717655	NOT7-8_FAW24512	NOT7-8	138
41717656	NOT7-8_FAW24512	NOT7-8	161
41717657	NOT7-8_FAW24512	NOT7-8	101
41717658	NOT7-8_FAW24512	NOT7-8	87
41717659	NOT7-8_FAW24512	NOT7-8	71
41717660	NOT7-8_FAW24512	NOT7-8	83
41717661	NOT7-8_FAW24512	NOT7-8	152
41717662	NOT7-8_FAW24512	NOT7-8	117
41717663	NOT7-8_FAW24512	NOT7-8	128
41717664	NOT7-8_FAW24512	NOT7-8	93
41717665	NOT7-8_FAW24512	NOT7-8	85
41717666	NOT7-8_FAW24512	NOT7-8	115
41717667	NOT7-8_FAW24512	NOT7-8	178
41717668	NOT7-8_FAW24512	NOT7-8	97
41717669	NOT7-8_FAW24512	NOT7-8	143
41717670	NOT7-8_FAW24512	NOT7-8	111
41717671	NOT7-8_FAW24512	NOT7-8	146
41717672	NOT7-8_FAW24512	NOT7-8	134
41717673	NOT7-8_FAW24512	NOT7-8	125
41717674	NOT7-8_FAW24512	NOT7-8	96
41717675	NOT7-8_FAW24512	NOT7-8	110
41717676	NOT7-8_FAW24512	NOT7-8	152
41717677	NOT7-8_FAW24512	NOT7-8	121
41717678	NOT7-8_FAW24512	NOT7-8	122
41717679	NOT7-8_FAW24512	NOT7-8	118
41717680	NOT7-8_FAW24512	NOT7-8	169
41717681	NOT7-8_FAW24512	NOT7-8	201
41717682	NOT7-8_FAW24512	NOT7-8	156
41717683	NOT7-8_FAW24512	NOT7-8	169
41717684	NOT7-8_FAW24512	NOT7-8	145
41717685	NOT7-8_FAW24512	NOT7-8	131
41717686	NOT7-8_FAW24512	NOT7-8	58
41717687	NOT7-8_FAW24512	NOT7-8	112
41717688	NOT7-8_FAW24512	NOT7-8	35
41717689	NOT7-8_FAW24512	NOT7-8	110
41717690	NOT7-8_FAW24512	NOT7-8	92
41717691	NOT7-8_FAW24512	NOT7-8	122
41717692	NOT7-8_FAW24512	NOT7-8	68
41717693	NOT7-8_FAW24512	NOT7-8	112
41717694	NOT7-8_FAW24512	NOT7-8	139
41717695	NOT7-8_FAW24512	NOT7-8	70
41717696	NOT7-8_FAW24512	NOT7-8	60
41717697	NOT7-8_FAW24512	NOT7-8	137
41717698	NOT7-8_FAW24512	NOT7-8	151
41717699	NOT7-8_FAW24512	NOT7-8	88
41717700	NOT7-8_FAW24512	NOT7-8	113
41717701	NOT7-8_FAW24512	NOT7-8	184
41717702	NOT7-8_FAW24512	NOT7-8	224
41717703	NOT7-8_FAW24512	NOT7-8	112
41717704	NOT7-8_FAW24512	NOT7-8	8
41717705	NOT7-8_FAW24512	NOT7-8	137
41717706	NOT7-8_FAW24512	NOT7-8	214
41717707	NOT7-8_FAW24512	NOT7-8	79
41717708	NOT7-8_FAW24512	NOT7-8	193
41717709	NOT7-8_FAW24512	NOT7-8	132
41717710	NOT7-8_FAW24512	NOT7-8	87
41717711	NOT7-8_FAW24512	NOT7-8	84
41717712	NOT7-8_FAW24512	NOT7-8	52
41717713	NOT7-8_FAW24512	NOT7-8	116
41717714	NOT7-8_FAW24512	NOT7-8	120
41717715	NOT7-8_FAW24512	NOT7-8	93
41717716	NOT7-8_FAW24512	NOT7-8	163
41717717	NOT7-8_FAW24512	NOT7-8	69
41717718	NOT7-8_FAW24512	NOT7-8	120
41717719	NOT7-8_FAW24512	NOT7-8	174
41717720	NOT7-8_FAW24512	NOT7-8	111
41717721	NOT7-8_FAW24512	NOT7-8	91
41717722	NOT7-8_FAW24512	NOT7-8	100
41717723	NOT7-8_FAW24512	NOT7-8	194
41717724	NOT7-8_FAW24512	NOT7-8	171
41717725	NOT7-8_FAW24512	NOT7-8	47
41717726	NOT7-8_FAW24512	NOT7-8	90
41717727	NOT7-8_FAW24512	NOT7-8	136
41717728	NOT7-8_FAW24512	NOT7-8	55
41717729	NOT7-8_FAW24512	NOT7-8	86
41717730	NOT7-8_FAW24512	NOT7-8	154
41717731	NOT7-8_FAW24512	NOT7-8	155
41717732	NOT7-8_FAW24512	NOT7-8	138
41717733	NOT7-8_FAW24512	NOT7-8	105
41717734	NOT7-8_FAW24512	NOT7-8	104
41717735	NOT7-8_FAW24512	NOT7-8	88
41717736	NOT7-8_FAW24512	NOT7-8	145
41717737	NOT7-8_FAW24512	NOT7-8	129
41717738	NOT7-8_FAW24512	NOT7-8	126
41717739	NOT7-8_FAW24512	NOT7-8	98
41717740	NOT7-8_FAW24512	NOT7-8	81
41717741	NOT7-8_FAW24512	NOT7-8	74
41717742	NOT7-8_FAW24512	NOT7-8	76
41717743	NOT7-8_FAW24512	NOT7-8	66
41717744	NOT7-8_FAW24512	NOT7-8	112
41717745	NOT7-8_FAW24512	NOT7-8	92
41717746	NOT7-8_FAW24512	NOT7-8	164
41717747	NOT7-8_FAW24512	NOT7-8	112
41717748	NOT7-8_FAW24512	NOT7-8	134
41717749	NOT7-8_FAW24512	NOT7-8	133
41717750	NOT7-8_FAW24512	NOT7-8	90
41717751	NOT7-8_FAW24512	NOT7-8	77
41717752	NOT7-8_FAW24512	NOT7-8	78
41717753	NOT7-8_FAW24512	NOT7-8	201
41717754	NOT7-8_FAW24512	NOT7-8	96
41717755	NOT7-8_FAW24512	NOT7-8	62
41717756	NOT7-8_FAW24512	NOT7-8	75
41717757	NOT7-8_FAW24512	NOT7-8	172
41717758	NOT7-8_FAW24512	NOT7-8	125
41717759	NOT7-8_FAW24512	NOT7-8	125
41717760	NOT7-8_FAW24512	NOT7-8	108
41717761	NOT7-8_FAW24512	NOT7-8	112
41717762	NOT7-8_FAW24512	NOT7-8	135
41717763	NOT7-8_FAW24512	NOT7-8	176
41717764	NOT7-8_FAW24512	NOT7-8	143
41717765	NOT7-8_FAW24512	NOT7-8	214
41717766	NOT7-8_FAW24512	NOT7-8	106
41717767	NOT7-8_FAW24512	NOT7-8	90
41717768	NOT7-8_FAW24512	NOT7-8	97
41717769	NOT7-8_FAW24512	NOT7-8	107
41717770	NOT7-8_FAW24512	NOT7-8	140
41717771	NOT7-8_FAW24512	NOT7-8	118
41717772	NOT7-8_FAW24512	NOT7-8	165
41717773	NOT7-8_FAW24512	NOT7-8	121
41717774	NOT7-8_FAW24512	NOT7-8	123
41717775	NOT7-8_FAW24512	NOT7-8	148
41717776	NOT7-8_FAW24512	NOT7-8	113
41717777	NOT7-8_FAW24512	NOT7-8	134
41717778	NOT7-8_FAW24512	NOT7-8	78
41717779	NOT7-8_FAW24512	NOT7-8	106
41717780	NOT7-8_FAW24512	NOT7-8	183
41717781	NOT7-8_FAW24512	NOT7-8	110
41717782	NOT7-8_FAW24512	NOT7-8	155
41717783	NOT7-8_FAW24512	NOT7-8	154
41717784	NOT7-8_FAW24512	NOT7-8	138
41717785	NOT7-8_FAW24512	NOT7-8	58
41717786	NOT7-8_FAW24512	NOT7-8	87
41717787	NOT7-8_FAW24512	NOT7-8	133
41717788	NOT7-8_FAW24512	NOT7-8	175
41717789	NOT7-8_FAW24512	NOT7-8	246
41717790	NOT7-8_FAW24512	NOT7-8	152
41717791	NOT7-8_FAW24512	NOT7-8	82
41717792	NOT7-8_FAW24512	NOT7-8	145
41717793	NOT7-8_FAW24512	NOT7-8	135
41717794	NOT7-8_FAW24512	NOT7-8	239
41717795	NOT7-8_FAW24512	NOT7-8	152
41717796	NOT7-8_FAW24512	NOT7-8	131
41717797	NOT7-8_FAW24512	NOT7-8	228
41717798	NOT7-8_FAW24512	NOT7-8	187
41717799	NOT7-8_FAW24512	NOT7-8	13
41717800	NOT7-8_FAW24512	NOT7-8	170
41717801	NOT7-8_FAW24512	NOT7-8	84
41717802	NOT7-8_FAW24512	NOT7-8	106
41717803	NOT7-8_FAW24512	NOT7-8	88
41717804	NOT7-8_FAW24512	NOT7-8	31
41717805	NOT7-8_FAW24512	NOT7-8	178
41717806	NOT7-8_FAW24512	NOT7-8	120
41717807	NOT7-8_FAW24512	NOT7-8	117
41717808	NOT7-8_FAW24512	NOT7-8	238
41717809	NOT7-8_FAW24512	NOT7-8	106
41717810	NOT7-8_FAW24512	NOT7-8	135
41717811	NOT7-8_FAW24512	NOT7-8	158
41717812	NOT7-8_FAW24512	NOT7-8	140
41717813	NOT7-8_FAW24512	NOT7-8	181
41717814	NOT7-8_FAW24512	NOT7-8	78
41717815	NOT7-8_FAW24512	NOT7-8	181
41717816	NOT7-8_FAW24512	NOT7-8	67
41717817	NOT7-8_FAW24512	NOT7-8	143
41717818	NOT7-8_FAW24512	NOT7-8	129
41717819	NOT7-8_FAW24512	NOT7-8	87
41717820	NOT7-8_FAW24512	NOT7-8	138
41717821	NOT7-8_FAW24512	NOT7-8	115
41717822	NOT7-8_FAW24512	NOT7-8	232
41717823	NOT7-8_FAW24512	NOT7-8	154
41717824	NOT7-8_FAW24512	NOT7-8	178
41717825	NOT7-8_FAW24512	NOT7-8	108
41717826	NOT7-8_FAW24512	NOT7-8	91
41717827	NOT7-8_FAW24512	NOT7-8	11
41717828	NOT7-8_FAW24512	NOT7-8	168
41717829	NOT7-8_FAW24512	NOT7-8	105
41717830	NOT7-8_FAW24512	NOT7-8	9
41717831	NOT7-8_FAW24512	NOT7-8	144
41717832	NOT7-8_FAW24512	NOT7-8	117
41717833	NOT7-8_FAW24512	NOT7-8	134
41717834	NOT7-8_FAW24512	NOT7-8	161
41717835	NOT7-8_FAW24512	NOT7-8	99
41717836	NOT7-8_FAW24512	NOT7-8	105
41717837	NOT7-8_FAW24512	NOT7-8	188
41717838	NOT7-8_FAW24512	NOT7-8	154
41717839	NOT7-8_FAW24512	NOT7-8	92
41717840	NOT7-8_FAW24512	NOT7-8	78
41717841	NOT7-8_FAW24512	NOT7-8	90
41717842	NOT7-8_FAW24512	NOT7-8	175
41717843	NOT7-8_FAW24512	NOT7-8	153
41717844	NOT7-8_FAW24512	NOT7-8	135
41717845	NOT7-8_FAW24512	NOT7-8	101
41717846	NOT7-8_FAW24512	NOT7-8	7
41717847	NOT7-8_FAW24512	NOT7-8	139
41717848	NOT7-8_FAW24512	NOT7-8	96
41717849	NOT7-8_FAW24512	NOT7-8	174
41717850	NOT7-8_FAW24512	NOT7-8	99
41717851	NOT7-8_FAW24512	NOT7-8	168
41717852	NOT7-8_FAW24512	NOT7-8	141
41717853	NOT7-8_FAW24512	NOT7-8	141
41717854	NOT7-8_FAW24512	NOT7-8	99
41717855	NOT7-8_FAW24512	NOT7-8	218
41717856	NOT7-8_FAW24512	NOT7-8	111
41717857	NOT7-8_FAW24512	NOT7-8	93
41717858	NOT7-8_FAW24512	NOT7-8	83
41717859	NOT7-8_FAW24512	NOT7-8	162
41717860	NOT7-8_FAW24512	NOT7-8	161
41717861	NOT7-8_FAW24512	NOT7-8	135
41717862	NOT7-8_FAW24512	NOT7-8	65
41717863	NOT7-8_FAW24512	NOT7-8	117
41717864	NOT7-8_FAW24512	NOT7-8	159
41717865	NOT7-8_FAW24512	NOT7-8	102
41717866	NOT7-8_FAW24512	NOT7-8	128
41717867	NOT7-8_FAW24512	NOT7-8	159
41717868	NOT7-8_FAW24512	NOT7-8	106
41717869	NOT7-8_FAW24512	NOT7-8	116
41717870	NOT7-8_FAW24512	NOT7-8	48
41717871	NOT7-8_FAW24512	NOT7-8	110
41717872	NOT7-8_FAW24512	NOT7-8	187
41717873	NOT7-8_FAW24512	NOT7-8	215
41717874	NOT7-8_FAW24512	NOT7-8	119
41717875	NOT7-8_FAW24512	NOT7-8	131
41717876	NOT7-8_FAW24512	NOT7-8	134
41717877	NOT7-8_FAW24512	NOT7-8	148
41717878	NOT7-8_FAW24512	NOT7-8	76
41717879	NOT7-8_FAW24512	NOT7-8	159
41717880	NOT7-8_FAW24512	NOT7-8	124
41717881	NOT7-8_FAW24512	NOT7-8	106
41717882	NOT7-8_FAW24512	NOT7-8	181
41717883	NOT7-8_FAW24512	NOT7-8	154
41717884	NOT7-8_FAW24512	NOT7-8	203
41717885	NOT7-8_FAW24512	NOT7-8	59
41717886	NOT7-8_FAW24512	NOT7-8	106
41717887	NOT7-8_FAW24512	NOT7-8	133
41717888	NOT7-8_FAW24512	NOT7-8	156
41717889	NOT7-8_FAW24512	NOT7-8	98
41717890	NOT7-8_FAW24512	NOT7-8	112
41717891	NOT7-8_FAW24512	NOT7-8	241
41717892	NOT7-8_FAW24512	NOT7-8	113
41717893	NOT7-8_FAW24512	NOT7-8	112
41717894	NOT7-8_FAW24512	NOT7-8	134
41717895	NOT7-8_FAW24512	NOT7-8	148
41717896	NOT7-8_FAW24512	NOT7-8	86
41717897	NOT7-8_FAW24512	NOT7-8	73
41717898	NOT7-8_FAW24512	NOT7-8	111
41717899	NOT7-8_FAW24512	NOT7-8	212
41717900	NOT7-8_FAW24512	NOT7-8	79
41717901	NOT7-8_FAW24512	NOT7-8	126
41717902	NOT7-8_FAW24512	NOT7-8	109
41717903	NOT7-8_FAW24512	NOT7-8	170
41717904	NOT7-8_FAW24512	NOT7-8	95
41717905	NOT7-8_FAW24512	NOT7-8	95
41717906	NOT7-8_FAW24512	NOT7-8	160
41717907	NOT7-8_FAW24512	NOT7-8	78
41717908	NOT7-8_FAW24512	NOT7-8	88
41717909	NOT7-8_FAW24512	NOT7-8	127
41717910	NOT7-8_FAW24512	NOT7-8	113
41717911	NOT7-8_FAW24512	NOT7-8	189
41717912	NOT7-8_FAW24512	NOT7-8	83
41717913	NOT7-8_FAW24512	NOT7-8	45
41717914	NOT7-8_FAW24512	NOT7-8	85
41717915	NOT7-8_FAW24512	NOT7-8	129
41717916	NOT7-8_FAW24512	NOT7-8	116
41717917	NOT7-8_FAW24512	NOT7-8	82
41717918	NOT7-8_FAW24512	NOT7-8	138
41717919	NOT7-8_FAW24512	NOT7-8	96
41717920	NOT7-8_FAW24512	NOT7-8	77
41717921	NOT7-8_FAW24512	NOT7-8	154
41717922	NOT7-8_FAW24512	NOT7-8	97
41717923	NOT7-8_FAW24512	NOT7-8	103
41717924	NOT7-8_FAW24512	NOT7-8	148
41717925	NOT7-8_FAW24512	NOT7-8	136
41717926	NOT7-8_FAW24512	NOT7-8	117
41717927	NOT7-8_FAW24512	NOT7-8	67
41717928	NOT7-8_FAW24512	NOT7-8	199
41717929	NOT7-8_FAW24512	NOT7-8	155
41717930	NOT7-8_FAW24512	NOT7-8	111
41717931	NOT7-8_FAW24512	NOT7-8	116
41717932	NOT7-8_FAW24512	NOT7-8	87
41717933	NOT7-8_FAW24512	NOT7-8	35
41717934	NOT7-8_FAW24512	NOT7-8	99
41717935	NOT7-8_FAW24512	NOT7-8	135
41717936	NOT7-8_FAW24512	NOT7-8	143
41717937	NOT7-8_FAW24512	NOT7-8	225
41717938	NOT7-8_FAW24512	NOT7-8	143
41717939	NOT7-8_FAW24512	NOT7-8	88
41717940	NOT7-8_FAW24512	NOT7-8	114
41717941	NOT7-8_FAW24512	NOT7-8	64
41717942	NOT7-8_FAW24512	NOT7-8	155
41717943	NOT7-8_FAW24512	NOT7-8	149
41717944	NOT7-8_FAW24512	NOT7-8	129
41717945	NOT7-8_FAW24512	NOT7-8	205
41717946	NOT7-8_FAW24512	NOT7-8	150
41717947	NOT7-8_FAW24512	NOT7-8	120
41717948	NOT7-8_FAW24512	NOT7-8	146
41717949	NOT7-8_FAW24512	NOT7-8	62
41717950	NOT7-8_FAW24512	NOT7-8	142
41717951	NOT7-8_FAW24512	NOT7-8	139
41717952	NOT7-8_FAW24512	NOT7-8	161
41717953	NOT7-8_FAW24512	NOT7-8	183
41717954	NOT7-8_FAW24512	NOT7-8	45
41717955	NOT7-8_FAW24512	NOT7-8	143
41717956	NOT7-8_FAW24512	NOT7-8	133
41717957	NOT7-8_FAW24512	NOT7-8	139
41717958	NOT7-8_FAW24512	NOT7-8	100
41717959	NOT7-8_FAW24512	NOT7-8	103
41717960	NOT7-8_FAW24512	NOT7-8	186
41717961	NOT7-8_FAW24512	NOT7-8	175
41717962	NOT7-8_FAW24512	NOT7-8	67
41717963	NOT7-8_FAW24512	NOT7-8	146
41717964	NOT7-8_FAW24512	NOT7-8	128
41717965	NOT7-8_FAW24512	NOT7-8	59
41717966	NOT7-8_FAW24512	NOT7-8	123
41717967	NOT7-8_FAW24512	NOT7-8	43
41717968	NOT7-8_FAW24512	NOT7-8	188
41717969	NOT7-8_FAW24512	NOT7-8	157
41717970	NOT7-8_FAW24512	NOT7-8	152
41717971	NOT7-8_FAW24512	NOT7-8	169
41717972	NOT7-8_FAW24512	NOT7-8	165
41717973	NOT7-8_FAW24512	NOT7-8	106
41717974	NOT7-8_FAW24512	NOT7-8	158
41717975	NOT7-8_FAW24512	NOT7-8	175
41717976	NOT7-8_FAW24512	NOT7-8	113
41717977	NOT7-8_FAW24512	NOT7-8	131
41717978	NOT7-8_FAW24512	NOT7-8	196
41717979	NOT7-8_FAW24512	NOT7-8	110
41717980	NOT7-8_FAW24512	NOT7-8	128
41717981	NOT7-8_FAW24512	NOT7-8	151
41717982	NOT7-8_FAW24512	NOT7-8	63
41717983	NOT7-8_FAW24512	NOT7-8	112
41717984	NOT7-8_FAW24512	NOT7-8	156
41717985	NOT7-8_FAW24512	NOT7-8	34
41717986	NOT7-8_FAW24512	NOT7-8	140
41717987	NOT7-8_FAW24512	NOT7-8	154
41717988	NOT7-8_FAW24512	NOT7-8	92
41717989	NOT7-8_FAW24512	NOT7-8	105
41717990	NOT7-8_FAW24512	NOT7-8	164
41717991	NOT7-8_FAW24512	NOT7-8	142
41717992	NOT7-8_FAW24512	NOT7-8	137
41717993	NOT7-8_FAW24512	NOT7-8	108
41717994	NOT7-8_FAW24512	NOT7-8	149
41717995	NOT7-8_FAW24512	NOT7-8	151
41717996	NOT7-8_FAW24512	NOT7-8	96
41717997	NOT7-8_FAW24512	NOT7-8	170
41717998	NOT7-8_FAW24512	NOT7-8	141
41717999	NOT7-8_FAW24512	NOT7-8	125
41718000	NOT7-8_FAW24512	NOT7-8	43
41718001	NOT7-8_FAW24512	NOT7-8	139
41718002	NOT7-8_FAW24512	NOT7-8	132
41718003	NOT7-8_FAW24512	NOT7-8	98
41718004	NOT7-8_FAW24512	NOT7-8	158
41718005	NOT7-8_FAW24512	NOT7-8	212
41718006	NOT7-8_FAW24512	NOT7-8	117
41718007	NOT7-8_FAW24512	NOT7-8	78
41718008	NOT7-8_FAW24512	NOT7-8	112
41718009	NOT7-8_FAW24512	NOT7-8	142
41718010	NOT7-8_FAW24512	NOT7-8	161
41718011	NOT7-8_FAW24512	NOT7-8	145
41718012	NOT7-8_FAW24512	NOT7-8	81
41718013	NOT7-8_FAW24512	NOT7-8	80
41718014	NOT7-8_FAW24512	NOT7-8	91
41718015	NOT7-8_FAW24512	NOT7-8	158
41718016	NOT7-8_FAW24512	NOT7-8	161
41718017	NOT7-8_FAW24512	NOT7-8	109
41718018	NOT7-8_FAW24512	NOT7-8	50
41718019	NOT7-8_FAW24512	NOT7-8	194
41718020	NOT7-8_FAW24512	NOT7-8	128
41718021	NOT7-8_FAW24512	NOT7-8	127
41718022	NOT7-8_FAW24512	NOT7-8	108
41718023	NOT7-8_FAW24512	NOT7-8	85
41718024	NOT7-8_FAW24512	NOT7-8	235
41718025	NOT7-8_FAW24512	NOT7-8	184
41718026	NOT7-8_FAW24512	NOT7-8	122
41718027	NOT7-8_FAW24512	NOT7-8	143
41718028	NOT7-8_FAW24512	NOT7-8	196
41718029	NOT7-8_FAW24512	NOT7-8	194
41718030	NOT7-8_FAW24512	NOT7-8	150
41718031	NOT7-8_FAW24512	NOT7-8	134
41718032	NOT7-8_FAW24512	NOT7-8	230
41718033	NOT7-8_FAW24512	NOT7-8	78
41718034	NOT7-8_FAW24512	NOT7-8	170
41718035	NOT7-8_FAW24512	NOT7-8	119
41718036	NOT7-8_FAW24512	NOT7-8	67
41718037	NOT7-8_FAW24512	NOT7-8	159
41718038	NOT7-8_FAW24512	NOT7-8	103
41718039	NOT7-8_FAW24512	NOT7-8	306
41718040	NOT7-8_FAW24512	NOT7-8	170
41718041	NOT7-8_FAW24512	NOT7-8	127
41718042	NOT7-8_FAW24512	NOT7-8	174
41718043	NOT7-8_FAW24512	NOT7-8	180
41718044	NOT7-8_FAW24512	NOT7-8	178
41718045	NOT7-8_FAW24512	NOT7-8	139
41718046	NOT7-8_FAW24512	NOT7-8	130
41718047	NOT7-8_FAW24512	NOT7-8	93
41718048	NOT7-8_FAW24512	NOT7-8	138
41718049	NOT7-8_FAW24512	NOT7-8	174
41718050	NOT7-8_FAW24512	NOT7-8	151
41718051	NOT7-8_FAW24512	NOT7-8	167
41718052	NOT7-8_FAW24512	NOT7-8	138
41718053	NOT7-8_FAW24512	NOT7-8	170
41718054	NOT7-8_FAW24512	NOT7-8	161
41718055	NOT7-8_FAW24512	NOT7-8	161
41718056	NOT7-8_FAW24512	NOT7-8	72
41718057	NOT7-8_FAW24512	NOT7-8	111
41718058	NOT7-8_FAW24512	NOT7-8	155
41718059	NOT7-8_FAW24512	NOT7-8	47
41718060	NOT7-8_FAW24512	NOT7-8	129
41718061	NOT7-8_FAW24512	NOT7-8	164
41718062	NOT7-8_FAW24512	NOT7-8	210
41718063	NOT7-8_FAW24512	NOT7-8	159
41718064	NOT7-8_FAW24512	NOT7-8	124
41718065	NOT7-8_FAW24512	NOT7-8	151
41718066	NOT7-8_FAW24512	NOT7-8	73
41718067	NOT7-8_FAW24512	NOT7-8	160
41718068	NOT7-8_FAW24512	NOT7-8	117
41718069	NOT7-8_FAW24512	NOT7-8	98
41718070	NOT7-8_FAW24512	NOT7-8	167
41718071	NOT7-8_FAW24512	NOT7-8	130
41718072	NOT7-8_FAW24512	NOT7-8	98
41718073	NOT7-8_FAW24512	NOT7-8	75
41718074	NOT7-8_FAW24512	NOT7-8	131
41718075	NOT7-8_FAW24512	NOT7-8	145
41718076	NOT7-8_FAW24512	NOT7-8	45
41718077	NOT7-8_FAW24512	NOT7-8	121
41718078	NOT7-8_FAW24512	NOT7-8	93
41718079	NOT7-8_FAW24512	NOT7-8	189
41718080	NOT7-8_FAW24512	NOT7-8	91
41718081	NOT7-8_FAW24512	NOT7-8	124
41718082	NOT7-8_FAW24512	NOT7-8	14
41718083	NOT7-8_FAW24512	NOT7-8	73
41718084	NOT7-8_FAW24512	NOT7-8	118
41718085	NOT7-8_FAW24512	NOT7-8	123
41718086	NOT7-8_FAW24512	NOT7-8	164
41718087	NOT7-8_FAW24512	NOT7-8	320
41718088	NOT7-8_FAW24512	NOT7-8	204
41718089	NOT7-8_FAW24512	NOT7-8	132
41718090	NOT7-8_FAW24512	NOT7-8	74
41718091	NOT7-8_FAW24512	NOT7-8	120
41718092	NOT7-8_FAW24512	NOT7-8	176
41718093	NOT7-8_FAW24512	NOT7-8	61
41718094	NOT7-8_FAW24512	NOT7-8	158
41718095	NOT7-8_FAW24512	NOT7-8	112
41718096	NOT7-8_FAW24512	NOT7-8	144
41718097	NOT7-8_FAW24512	NOT7-8	127
41718098	NOT7-8_FAW24512	NOT7-8	133
41718099	NOT7-8_FAW24512	NOT7-8	98
41718100	NOT7-8_FAW24512	NOT7-8	170
41718101	NOT7-8_FAW24512	NOT7-8	178
41718102	NOT7-8_FAW24512	NOT7-8	276
41718103	NOT7-8_FAW24512	NOT7-8	149
41718104	NOT7-8_FAW24512	NOT7-8	200
41718105	NOT7-8_FAW24512	NOT7-8	177
41718106	NOT7-8_FAW24512	NOT7-8	186
41718107	NOT7-8_FAW24512	NOT7-8	143
41718108	NOT7-8_FAW24512	NOT7-8	54
41718109	NOT7-8_FAW24512	NOT7-8	99
41718110	NOT7-8_FAW24512	NOT7-8	65
41718111	NOT7-8_FAW24512	NOT7-8	115
41718112	NOT7-8_FAW24512	NOT7-8	186
41718113	NOT7-8_FAW24512	NOT7-8	87
41718114	NOT7-8_FAW24512	NOT7-8	116
41718115	NOT7-8_FAW24512	NOT7-8	94
41718116	NOT7-8_FAW24512	NOT7-8	118
41718117	NOT7-8_FAW24512	NOT7-8	143
41718118	NOT7-8_FAW24512	NOT7-8	122
41718119	NOT7-8_FAW24512	NOT7-8	120
41718120	NOT7-8_FAW24512	NOT7-8	69
41718121	NOT7-8_FAW24512	NOT7-8	157
41718122	NOT7-8_FAW24512	NOT7-8	131
41718123	NOT7-8_FAW24512	NOT7-8	116
41718124	NOT7-8_FAW24512	NOT7-8	111
41718125	NOT7-8_FAW24512	NOT7-8	119
41718126	NOT7-8_FAW24512	NOT7-8	95
41718127	NOT7-8_FAW24512	NOT7-8	84
41718128	NOT7-8_FAW24512	NOT7-8	130
41718129	NOT7-8_FAW24512	NOT7-8	138
41718130	NOT7-8_FAW24512	NOT7-8	142
41718131	NOT7-8_FAW24512	NOT7-8	11
41718132	NOT7-8_FAW24512	NOT7-8	145
41718133	NOT7-8_FAW24512	NOT7-8	91
41718134	NOT7-8_FAW24512	NOT7-8	104
41718135	NOT7-8_FAW24512	NOT7-8	188
41718136	NOT7-8_FAW24512	NOT7-8	84
41718137	NOT7-8_FAW24512	NOT7-8	36
41718138	NOT7-8_FAW24512	NOT7-8	84
41718139	NOT7-8_FAW24512	NOT7-8	181
41718140	NOT7-8_FAW24512	NOT7-8	97
41718141	NOT7-8_FAW24512	NOT7-8	136
41718142	NOT7-8_FAW24512	NOT7-8	164
41718143	NOT7-8_FAW24512	NOT7-8	133
41718144	NOT7-8_FAW24512	NOT7-8	216
41718145	NOT7-8_FAW24512	NOT7-8	179
41718146	NOT7-8_FAW24512	NOT7-8	69
41718147	NOT7-8_FAW24512	NOT7-8	27
41718148	NOT7-8_FAW24512	NOT7-8	73
41718149	NOT7-8_FAW24512	NOT7-8	160
41718150	NOT7-8_FAW24512	NOT7-8	142
41718151	NOT7-8_FAW24512	NOT7-8	111
41718152	NOT7-8_FAW24512	NOT7-8	135
41718153	NOT7-8_FAW24512	NOT7-8	13
41718154	NOT7-8_FAW24512	NOT7-8	87
41718155	NOT7-8_FAW24512	NOT7-8	70
41718156	NOT7-8_FAW24512	NOT7-8	130
41718157	NOT7-8_FAW24512	NOT7-8	98
41718158	NOT7-8_FAW24512	NOT7-8	113
41718159	NOT7-8_FAW24512	NOT7-8	86
41718160	NOT7-8_FAW24512	NOT7-8	26
41718161	NOT7-8_FAW24512	NOT7-8	136
41718162	NOT7-8_FAW24512	NOT7-8	102
41718163	NOT7-8_FAW24512	NOT7-8	185
41718164	NOT7-8_FAW24512	NOT7-8	294
41718165	NOT7-8_FAW24512	NOT7-8	142
41718166	NOT7-8_FAW24512	NOT7-8	134
41718167	NOT7-8_FAW24512	NOT7-8	79
41718168	NOT7-8_FAW24512	NOT7-8	89
41718169	NOT7-8_FAW24512	NOT7-8	79
41718170	NOT7-8_FAW24512	NOT7-8	115
41718171	NOT7-8_FAW24512	NOT7-8	77
41718172	NOT7-8_FAW24512	NOT7-8	176
41718173	NOT7-8_FAW24512	NOT7-8	152
41718174	NOT7-8_FAW24512	NOT7-8	94
41718175	NOT7-8_FAW24512	NOT7-8	125
41718176	NOT7-8_FAW24512	NOT7-8	94
41718177	NOT7-8_FAW24512	NOT7-8	128
41718178	NOT7-8_FAW24512	NOT7-8	160
41718179	NOT7-8_FAW24512	NOT7-8	128
41718180	NOT7-8_FAW24512	NOT7-8	88
41718181	NOT7-8_FAW24512	NOT7-8	89
41718182	NOT7-8_FAW24512	NOT7-8	82
41718183	NOT7-8_FAW24512	NOT7-8	97
41718184	NOT7-8_FAW24512	NOT7-8	144
41718185	NOT7-8_FAW24512	NOT7-8	89
41718186	NOT7-8_FAW24512	NOT7-8	88
41718187	NOT7-8_FAW24512	NOT7-8	15
41718188	NOT7-8_FAW24512	NOT7-8	89
41718189	NOT7-8_FAW24512	NOT7-8	114
41718190	NOT7-8_FAW24512	NOT7-8	163
41718191	NOT7-8_FAW24512	NOT7-8	204
41718192	NOT7-8_FAW24512	NOT7-8	80
41718193	NOT7-8_FAW24512	NOT7-8	123
41718194	NOT7-8_FAW24512	NOT7-8	166
41718195	NOT7-8_FAW24512	NOT7-8	141
41718196	NOT7-8_FAW24512	NOT7-8	73
41718197	NOT7-8_FAW24512	NOT7-8	69
41718198	NOT7-8_FAW24512	NOT7-8	39
41718199	NOT7-8_FAW24512	NOT7-8	59
41718200	NOT7-8_FAW24512	NOT7-8	62
41718201	NOT7-8_FAW24512	NOT7-8	75
41718202	NOT7-8_FAW24512	NOT7-8	88
41718203	NOT7-8_FAW24512	NOT7-8	120
41718204	NOT7-8_FAW24512	NOT7-8	138
41718205	NOT7-8_FAW24512	NOT7-8	69
41718206	NOT7-8_FAW24512	NOT7-8	143
41718207	NOT7-8_FAW24512	NOT7-8	121
41718208	NOT7-8_FAW24512	NOT7-8	145
41718209	NOT7-8_FAW24512	NOT7-8	144
41718210	NOT7-8_FAW24512	NOT7-8	9
41718211	NOT7-8_FAW24512	NOT7-8	64
41718212	NOT7-8_FAW24512	NOT7-8	139
41718213	NOT7-8_FAW24512	NOT7-8	125
41718214	NOT7-8_FAW24512	NOT7-8	136
41718215	NOT7-8_FAW24512	NOT7-8	216
41718216	NOT7-8_FAW24512	NOT7-8	166
41718217	NOT7-8_FAW24512	NOT7-8	161
41718218	NOT7-8_FAW24512	NOT7-8	123
41718219	NOT7-8_FAW24512	NOT7-8	114
41718220	NOT7-8_FAW24512	NOT7-8	136
41718221	NOT7-8_FAW24512	NOT7-8	154
41718222	NOT7-8_FAW24512	NOT7-8	87
41718223	NOT7-8_FAW24512	NOT7-8	123
41718224	NOT7-8_FAW24512	NOT7-8	45
41718225	NOT7-8_FAW24512	NOT7-8	73
41718226	NOT7-8_FAW24512	NOT7-8	83
41718227	NOT7-8_FAW24512	NOT7-8	120
41718228	NOT7-8_FAW24512	NOT7-8	114
41718229	NOT7-8_FAW24512	NOT7-8	124
41718230	NOT7-8_FAW24512	NOT7-8	113
41718231	NOT7-8_FAW24512	NOT7-8	49
41718232	NOT7-8_FAW24512	NOT7-8	144
41718233	NOT7-8_FAW24512	NOT7-8	89
41718234	NOT7-8_FAW24512	NOT7-8	109
41718235	NOT7-8_FAW24512	NOT7-8	55
41718236	NOT7-8_FAW24512	NOT7-8	96
41718237	NOT7-8_FAW24512	NOT7-8	107
41718238	NOT7-8_FAW24512	NOT7-8	74
41718239	NOT7-8_FAW24512	NOT7-8	143
41718240	NOT7-8_FAW24512	NOT7-8	288
41718241	NOT7-8_FAW24512	NOT7-8	82
41718242	NOT7-8_FAW24512	NOT7-8	84
41718243	NOT7-8_FAW24512	NOT7-8	136
41718244	NOT7-8_FAW24512	NOT7-8	77
41718245	NOT7-8_FAW24512	NOT7-8	137
41718246	NOT7-8_FAW24512	NOT7-8	115
41718247	NOT7-8_FAW24512	NOT7-8	118
41718248	NOT7-8_FAW24512	NOT7-8	70
41718249	NOT7-8_FAW24512	NOT7-8	61
41718250	NOT7-8_FAW24512	NOT7-8	95
41718251	NOT7-8_FAW24512	NOT7-8	116
41718252	NOT7-8_FAW24512	NOT7-8	131
41718253	NOT7-8_FAW24512	NOT7-8	146
41718254	NOT7-8_FAW24512	NOT7-8	93
41718255	NOT7-8_FAW24512	NOT7-8	140
41718256	NOT7-8_FAW24512	NOT7-8	31
41718257	NOT7-8_FAW24512	NOT7-8	227
41718258	NOT7-8_FAW24512	NOT7-8	82
41718259	NOT7-8_FAW24512	NOT7-8	142
41718260	NOT7-8_FAW24512	NOT7-8	124
41718261	NOT7-8_FAW24512	NOT7-8	100
41718262	NOT7-8_FAW24512	NOT7-8	140
41718263	NOT7-8_FAW24512	NOT7-8	102
41718264	NOT7-8_FAW24512	NOT7-8	100
41718265	NOT7-8_FAW24512	NOT7-8	116
41718266	NOT7-8_FAW24512	NOT7-8	159
41718267	NOT7-8_FAW24512	NOT7-8	155
41718268	NOT7-8_FAW24512	NOT7-8	111
41718269	NOT7-8_FAW24512	NOT7-8	91
41718270	NOT7-8_FAW24512	NOT7-8	102
41718271	NOT7-8_FAW24512	NOT7-8	115
41718272	NOT7-8_FAW24512	NOT7-8	136
41718273	NOT7-8_FAW24512	NOT7-8	37
41718274	NOT7-8_FAW24512	NOT7-8	74
41718275	NOT7-8_FAW24512	NOT7-8	105
41718276	NOT7-8_FAW24512	NOT7-8	82
41718277	NOT7-8_FAW24512	NOT7-8	43
41718278	NOT7-8_FAW24512	NOT7-8	97
41718279	NOT7-8_FAW24512	NOT7-8	91
41718280	NOT7-8_FAW24512	NOT7-8	108
41718281	NOT7-8_FAW24512	NOT7-8	54
41718282	NOT7-8_FAW24512	NOT7-8	111
41718283	NOT7-8_FAW24512	NOT7-8	60
41718284	NOT7-8_FAW24512	NOT7-8	9
41718285	NOT7-8_FAW24512	NOT7-8	50
41718286	NOT7-8_FAW24512	NOT7-8	114
41718287	NOT7-8_FAW24512	NOT7-8	186
41718288	NOT7-8_FAW24512	NOT7-8	49
41718289	NOT7-8_FAW24512	NOT7-8	99
41718290	NOT7-8_FAW24512	NOT7-8	125
41718291	NOT7-8_FAW24512	NOT7-8	89
41718292	NOT7-8_FAW24512	NOT7-8	137
41718293	NOT7-8_FAW24512	NOT7-8	142
41718294	NOT7-8_FAW24512	NOT7-8	112
41718295	NOT7-8_FAW24512	NOT7-8	92
41718296	NOT7-8_FAW24512	NOT7-8	121
41718297	NOT7-8_FAW24512	NOT7-8	120
41718298	NOT7-8_FAW24512	NOT7-8	115
41718299	NOT7-8_FAW24512	NOT7-8	53
41718300	NOT7-8_FAW24512	NOT7-8	161
41718301	NOT7-8_FAW24512	NOT7-8	137
41718302	NOT7-8_FAW24512	NOT7-8	103
41718303	NOT7-8_FAW24512	NOT7-8	146
41718304	NOT7-8_FAW24512	NOT7-8	83
41718305	NOT7-8_FAW24512	NOT7-8	35
41718306	NOT7-8_FAW24512	NOT7-8	149
41718307	NOT7-8_FAW24512	NOT7-8	74
41718308	NOT7-8_FAW24512	NOT7-8	105
41718309	NOT7-8_FAW24512	NOT7-8	111
41718310	NOT7-8_FAW24512	NOT7-8	122
41718311	NOT7-8_FAW24512	NOT7-8	113
41718312	NOT7-8_FAW24512	NOT7-8	81
41718313	NOT7-8_FAW24512	NOT7-8	91
41718314	NOT7-8_FAW24512	NOT7-8	39
41718315	NOT7-8_FAW24512	NOT7-8	154
41718316	NOT7-8_FAW24512	NOT7-8	110
41718317	NOT7-8_FAW24512	NOT7-8	100
41718318	NOT7-8_FAW24512	NOT7-8	194
41718319	NOT7-8_FAW24512	NOT7-8	145
41718320	NOT7-8_FAW24512	NOT7-8	98
41718321	NOT7-8_FAW24512	NOT7-8	171
41718322	NOT7-8_FAW24512	NOT7-8	120
41718323	NOT7-8_FAW24512	NOT7-8	73
41718324	NOT7-8_FAW24512	NOT7-8	109
41718325	NOT7-8_FAW24512	NOT7-8	70
41718326	NOT7-8_FAW24512	NOT7-8	184
41718327	NOT7-8_FAW24512	NOT7-8	47
41718328	NOT7-8_FAW24512	NOT7-8	90
41718329	NOT7-8_FAW24512	NOT7-8	167
41718330	NOT7-8_FAW24512	NOT7-8	185
41718331	NOT7-8_FAW24512	NOT7-8	143
41718332	NOT7-8_FAW24512	NOT7-8	136
41718333	NOT7-8_FAW24512	NOT7-8	152
41718334	NOT7-8_FAW24512	NOT7-8	136
41718335	NOT7-8_FAW24512	NOT7-8	55
41718336	NOT7-8_FAW24512	NOT7-8	86
41718337	NOT7-8_FAW24512	NOT7-8	8
41718338	NOT7-8_FAW24512	NOT7-8	165
41718339	NOT7-8_FAW24512	NOT7-8	155
41718340	NOT7-8_FAW24512	NOT7-8	137
41718341	NOT7-8_FAW24512	NOT7-8	224
41718342	NOT7-8_FAW24512	NOT7-8	138
41718343	NOT7-8_FAW24512	NOT7-8	110
41718344	NOT7-8_FAW24512	NOT7-8	214
41718345	NOT7-8_FAW24512	NOT7-8	83
41718346	NOT7-8_FAW24512	NOT7-8	93
41718347	NOT7-8_FAW24512	NOT7-8	119
41718348	NOT7-8_FAW24512	NOT7-8	86
41718349	NOT7-8_FAW24512	NOT7-8	169
41718350	NOT7-8_FAW24512	NOT7-8	79
41718351	NOT7-8_FAW24512	NOT7-8	77
41718352	NOT7-8_FAW24512	NOT7-8	117
41718353	NOT7-8_FAW24512	NOT7-8	105
41718354	NOT7-8_FAW24512	NOT7-8	121
41718355	NOT7-8_FAW24512	NOT7-8	76
41718356	NOT7-8_FAW24512	NOT7-8	193
41718357	NOT7-8_FAW24512	NOT7-8	72
41718358	NOT7-8_FAW24512	NOT7-8	104
41718359	NOT7-8_FAW24512	NOT7-8	112
41718360	NOT7-8_FAW24512	NOT7-8	88
41718361	NOT7-8_FAW24512	NOT7-8	145
41718362	NOT7-8_FAW24512	NOT7-8	129
41718363	NOT7-8_FAW24512	NOT7-8	125
41718364	NOT7-8_FAW24512	NOT7-8	169
41718365	NOT7-8_FAW24512	NOT7-8	139
41718366	NOT7-8_FAW24512	NOT7-8	163
41718367	NOT7-8_FAW24512	NOT7-8	117
41718368	NOT7-8_FAW24512	NOT7-8	89
41718369	NOT7-8_FAW24512	NOT7-8	152
41718370	NOT7-8_FAW24512	NOT7-8	63
41718371	NOT7-8_FAW24512	NOT7-8	87
41718372	NOT7-8_FAW24512	NOT7-8	126
41718373	NOT7-8_FAW24512	NOT7-8	118
41718374	NOT7-8_FAW24512	NOT7-8	112
41718375	NOT7-8_FAW24512	NOT7-8	98
41718376	NOT7-8_FAW24512	NOT7-8	81
41718377	NOT7-8_FAW24512	NOT7-8	84
41718378	NOT7-8_FAW24512	NOT7-8	201
41718379	NOT7-8_FAW24512	NOT7-8	156
41718380	NOT7-8_FAW24512	NOT7-8	96
41718381	NOT7-8_FAW24512	NOT7-8	66
41718382	NOT7-8_FAW24512	NOT7-8	133
41718383	NOT7-8_FAW24512	NOT7-8	112
41718384	NOT7-8_FAW24512	NOT7-8	89
41718385	NOT7-8_FAW24512	NOT7-8	92
41718386	NOT7-8_FAW24512	NOT7-8	164
41718387	NOT7-8_FAW24512	NOT7-8	175
41718388	NOT7-8_FAW24512	NOT7-8	112
41718389	NOT7-8_FAW24512	NOT7-8	134
41718390	NOT7-8_FAW24512	NOT7-8	133
41718391	NOT7-8_FAW24512	NOT7-8	163
41718392	NOT7-8_FAW24512	NOT7-8	90
41718393	NOT7-8_FAW24512	NOT7-8	123
41718394	NOT7-8_FAW24512	NOT7-8	134
41718395	NOT7-8_FAW24512	NOT7-8	77
41718396	NOT7-8_FAW24512	NOT7-8	58
41718397	NOT7-8_FAW24512	NOT7-8	118
41718398	NOT7-8_FAW24512	NOT7-8	78
41718399	NOT7-8_FAW24512	NOT7-8	201
41718400	NOT7-8_FAW24512	NOT7-8	96
41718401	NOT7-8_FAW24512	NOT7-8	62
41718402	NOT7-8_FAW24512	NOT7-8	75
41718403	NOT7-8_FAW24512	NOT7-8	54
41718404	NOT7-8_FAW24512	NOT7-8	172
41718405	NOT7-8_FAW24512	NOT7-8	178
41718406	NOT7-8_FAW24512	NOT7-8	96
41718407	NOT7-8_FAW24512	NOT7-8	107
41718408	NOT7-8_FAW24512	NOT7-8	125
41718409	NOT7-8_FAW24512	NOT7-8	125
41718410	NOT7-8_FAW24512	NOT7-8	108
41718411	NOT7-8_FAW24512	NOT7-8	93
41718412	NOT7-8_FAW24512	NOT7-8	112
41718413	NOT7-8_FAW24512	NOT7-8	135
41718414	NOT7-8_FAW24512	NOT7-8	213
41718415	NOT7-8_FAW24512	NOT7-8	176
41718416	NOT7-8_FAW24512	NOT7-8	91
41718417	NOT7-8_FAW24512	NOT7-8	143
41718418	NOT7-8_FAW24512	NOT7-8	214
41718419	NOT7-8_FAW24512	NOT7-8	65
41718420	NOT7-8_FAW24512	NOT7-8	106
41718421	NOT7-8_FAW24512	NOT7-8	90
41718422	NOT7-8_FAW24512	NOT7-8	97
41718423	NOT7-8_FAW24512	NOT7-8	107
41718424	NOT7-8_FAW24512	NOT7-8	140
41718425	NOT7-8_FAW24512	NOT7-8	116
41718426	NOT7-8_FAW24512	NOT7-8	118
41718427	NOT7-8_FAW24512	NOT7-8	165
41718428	NOT7-8_FAW24512	NOT7-8	121
41718429	NOT7-8_FAW24512	NOT7-8	97
41718430	NOT7-8_FAW24512	NOT7-8	123
41718431	NOT7-8_FAW24512	NOT7-8	148
41718432	NOT7-8_FAW24512	NOT7-8	139
41718433	NOT7-8_FAW24512	NOT7-8	224
41718434	NOT7-8_FAW24512	NOT7-8	92
41718435	NOT7-8_FAW24512	NOT7-8	112
41718436	NOT7-8_FAW24512	NOT7-8	141
41718437	NOT7-8_FAW24512	NOT7-8	140
41718438	NOT7-8_FAW24512	NOT7-8	138
41718439	NOT7-8_FAW24512	NOT7-8	113
41718440	NOT7-8_FAW24512	NOT7-8	134
41718441	NOT7-8_FAW24512	NOT7-8	88
41718442	NOT7-8_FAW24512	NOT7-8	78
41718443	NOT7-8_FAW24512	NOT7-8	128
41718444	NOT7-8_FAW24512	NOT7-8	106
41718445	NOT7-8_FAW24512	NOT7-8	183
41718446	NOT7-8_FAW24512	NOT7-8	151
41718447	NOT7-8_FAW24512	NOT7-8	110
41718448	NOT7-8_FAW24512	NOT7-8	155
41718449	NOT7-8_FAW24512	NOT7-8	183
41718450	NOT7-8_FAW24512	NOT7-8	154
41718451	NOT7-8_FAW24512	NOT7-8	138
41718452	NOT7-8_FAW24512	NOT7-8	58
41718453	NOT7-8_FAW24512	NOT7-8	71
41718454	NOT7-8_FAW24512	NOT7-8	87
41718455	NOT7-8_FAW24512	NOT7-8	68
41718456	NOT7-8_FAW24512	NOT7-8	111
41718457	NOT7-8_FAW24512	NOT7-8	132
41718458	NOT7-8_FAW24512	NOT7-8	60
41718459	NOT7-8_FAW24512	NOT7-8	147
41718460	NOT7-8_FAW24512	NOT7-8	110
41718461	NOT7-8_FAW24512	NOT7-8	133
41718462	NOT7-8_FAW24512	NOT7-8	69
41718463	NOT7-8_FAW24512	NOT7-8	175
41718464	NOT7-8_FAW24512	NOT7-8	246
41718465	NOT7-8_FAW24512	NOT7-8	152
41718466	NOT7-8_FAW24512	NOT7-8	67
41718467	NOT7-8_FAW24512	NOT7-8	52
41718468	NOT7-8_FAW24512	NOT7-8	82
41718469	NOT7-8_FAW24512	NOT7-8	128
41718470	NOT7-8_FAW24512	NOT7-8	174
41718471	NOT7-8_FAW24512	NOT7-8	145
41718472	NOT7-8_FAW24512	NOT7-8	135
41718473	NOT7-8_FAW24512	NOT7-8	239
41718474	NOT7-8_FAW24512	NOT7-8	85
41718475	NOT7-8_FAW24512	NOT7-8	152
41718476	NOT7-8_FAW24512	NOT7-8	164
41718477	NOT7-8_FAW24512	NOT7-8	131
41718478	NOT7-8_FAW24512	NOT7-8	165
41718479	NOT7-8_FAW24512	NOT7-8	124
41718480	NOT7-8_FAW24512	NOT7-8	228
41718481	NOT7-8_FAW24512	NOT7-8	87
41718482	NOT7-8_FAW24512	NOT7-8	187
41718483	NOT7-8_FAW24512	NOT7-8	154
41718484	NOT7-8_FAW24512	NOT7-8	170
41718485	NOT7-8_FAW24512	NOT7-8	84
41718486	NOT7-8_FAW24512	NOT7-8	242
41718487	NOT7-8_FAW24512	NOT7-8	122
41718488	NOT7-8_FAW24512	NOT7-8	106
41718489	NOT7-8_FAW24512	NOT7-8	125
41718490	NOT7-8_FAW24512	NOT7-8	76
41718491	NOT7-8_FAW24512	NOT7-8	88
41718492	NOT7-8_FAW24512	NOT7-8	88
41718493	NOT7-8_FAW24512	NOT7-8	101
41718494	NOT7-8_FAW24512	NOT7-8	31
41718495	NOT7-8_FAW24512	NOT7-8	178
41718496	NOT7-8_FAW24512	NOT7-8	120
41718497	NOT7-8_FAW24512	NOT7-8	117
41718498	NOT7-8_FAW24512	NOT7-8	238
41718499	NOT7-8_FAW24512	NOT7-8	106
41718500	NOT7-8_FAW24512	NOT7-8	135
41718501	NOT7-8_FAW24512	NOT7-8	158
41718502	NOT7-8_FAW24512	NOT7-8	140
41718503	NOT7-8_FAW24512	NOT7-8	181
41718504	NOT7-8_FAW24512	NOT7-8	121
41718505	NOT7-8_FAW24512	NOT7-8	78
41718506	NOT7-8_FAW24512	NOT7-8	181
41718507	NOT7-8_FAW24512	NOT7-8	67
41718508	NOT7-8_FAW24512	NOT7-8	143
41718509	NOT7-8_FAW24512	NOT7-8	129
41718510	NOT7-8_FAW24512	NOT7-8	87
41718511	NOT7-8_FAW24512	NOT7-8	138
41718512	NOT7-8_FAW24512	NOT7-8	115
41718513	NOT7-8_FAW24512	NOT7-8	232
41718514	NOT7-8_FAW24512	NOT7-8	154
41718515	NOT7-8_FAW24512	NOT7-8	178
41718516	NOT7-8_FAW24512	NOT7-8	108
41718517	NOT7-8_FAW24512	NOT7-8	91
41718518	NOT7-8_FAW24512	NOT7-8	11
41718519	NOT7-8_FAW24512	NOT7-8	168
41718520	NOT7-8_FAW24512	NOT7-8	105
41718521	NOT7-8_FAW24512	NOT7-8	144
41718522	NOT7-8_FAW24512	NOT7-8	117
41718523	NOT7-8_FAW24512	NOT7-8	134
41718524	NOT7-8_FAW24512	NOT7-8	161
41718525	NOT7-8_FAW24512	NOT7-8	99
41718526	NOT7-8_FAW24512	NOT7-8	105
41718527	NOT7-8_FAW24512	NOT7-8	188
41718528	NOT7-8_FAW24512	NOT7-8	154
41718529	NOT7-8_FAW24512	NOT7-8	92
41718530	NOT7-8_FAW24512	NOT7-8	78
41718531	NOT7-8_FAW24512	NOT7-8	90
41718532	NOT7-8_FAW24512	NOT7-8	175
41718533	NOT7-8_FAW24512	NOT7-8	153
41718534	NOT7-8_FAW24512	NOT7-8	135
41718535	NOT7-8_FAW24512	NOT7-8	101
41718536	NOT7-8_FAW24512	NOT7-8	7
41718537	NOT7-8_FAW24512	NOT7-8	139
41718538	NOT7-8_FAW24512	NOT7-8	96
41718539	NOT7-8_FAW24512	NOT7-8	174
41718540	NOT7-8_FAW24512	NOT7-8	99
41718541	NOT7-8_FAW24512	NOT7-8	168
41718542	NOT7-8_FAW24512	NOT7-8	141
41718543	NOT7-8_FAW24512	NOT7-8	141
41718544	NOT7-8_FAW24512	NOT7-8	99
41718545	NOT7-8_FAW24512	NOT7-8	218
41718546	NOT7-8_FAW24512	NOT7-8	111
41718547	NOT7-8_FAW24512	NOT7-8	93
41718548	NOT7-8_FAW24512	NOT7-8	83
41718549	NOT7-8_FAW24512	NOT7-8	162
41718550	NOT7-8_FAW24512	NOT7-8	161
41718551	NOT7-8_FAW24512	NOT7-8	135
41718552	NOT7-8_FAW24512	NOT7-8	65
41718553	NOT7-8_FAW24512	NOT7-8	117
41718554	NOT7-8_FAW24512	NOT7-8	159
41718555	NOT7-8_FAW24512	NOT7-8	102
41718556	NOT7-8_FAW24512	NOT7-8	128
41718557	NOT7-8_FAW24512	NOT7-8	159
41718558	NOT7-8_FAW24512	NOT7-8	106
41718559	NOT7-8_FAW24512	NOT7-8	116
41718560	NOT7-8_FAW24512	NOT7-8	48
41718561	NOT7-8_FAW24512	NOT7-8	110
41718562	NOT7-8_FAW24512	NOT7-8	187
41718563	NOT7-8_FAW24512	NOT7-8	215
41718564	NOT7-8_FAW24512	NOT7-8	119
41718565	NOT7-8_FAW24512	NOT7-8	131
41718566	NOT7-8_FAW24512	NOT7-8	134
41718567	NOT7-8_FAW24512	NOT7-8	148
41718568	NOT7-8_FAW24512	NOT7-8	76
41718569	NOT7-8_FAW24512	NOT7-8	159
41718570	NOT7-8_FAW24512	NOT7-8	124
41718571	NOT7-8_FAW24512	NOT7-8	106
41718572	NOT7-8_FAW24512	NOT7-8	181
41718573	NOT7-8_FAW24512	NOT7-8	154
41718574	NOT7-8_FAW24512	NOT7-8	203
41718575	NOT7-8_FAW24512	NOT7-8	59
41718576	NOT7-8_FAW24512	NOT7-8	106
41718577	NOT7-8_FAW24512	NOT7-8	133
41718578	NOT7-8_FAW24512	NOT7-8	156
41718579	NOT7-8_FAW24512	NOT7-8	98
41718580	NOT7-8_FAW24512	NOT7-8	112
41718581	NOT7-8_FAW24512	NOT7-8	241
41718582	NOT7-8_FAW24512	NOT7-8	113
41718583	NOT7-8_FAW24512	NOT7-8	112
41718584	NOT7-8_FAW24512	NOT7-8	134
41718585	NOT7-8_FAW24512	NOT7-8	148
41718586	NOT7-8_FAW24512	NOT7-8	86
41718587	NOT7-8_FAW24512	NOT7-8	73
41718588	NOT7-8_FAW24512	NOT7-8	111
41718589	NOT7-8_FAW24512	NOT7-8	212
41718590	NOT7-8_FAW24512	NOT7-8	79
41718591	NOT7-8_FAW24512	NOT7-8	126
41718592	NOT7-8_FAW24512	NOT7-8	109
41718593	NOT7-8_FAW24512	NOT7-8	170
41718594	NOT7-8_FAW24512	NOT7-8	95
41718595	NOT7-8_FAW24512	NOT7-8	95
41718596	NOT7-8_FAW24512	NOT7-8	160
41718597	NOT7-8_FAW24512	NOT7-8	78
41718598	NOT7-8_FAW24512	NOT7-8	88
41718599	NOT7-8_FAW24512	NOT7-8	127
41718600	NOT7-8_FAW24512	NOT7-8	113
41718601	NOT7-8_FAW24512	NOT7-8	189
41718602	NOT7-8_FAW24512	NOT7-8	83
41718603	NOT7-8_FAW24512	NOT7-8	45
41718604	NOT7-8_FAW24512	NOT7-8	85
41718605	NOT7-8_FAW24512	NOT7-8	129
41718606	NOT7-8_FAW24512	NOT7-8	116
41718607	NOT7-8_FAW24512	NOT7-8	82
41718608	NOT7-8_FAW24512	NOT7-8	138
41718609	NOT7-8_FAW24512	NOT7-8	96
41718610	NOT7-8_FAW24512	NOT7-8	77
41718611	NOT7-8_FAW24512	NOT7-8	154
41718612	NOT7-8_FAW24512	NOT7-8	97
41718613	NOT7-8_FAW24512	NOT7-8	103
41718614	NOT7-8_FAW24512	NOT7-8	148
41718615	NOT7-8_FAW24512	NOT7-8	136
41718616	NOT7-8_FAW24512	NOT7-8	67
41718617	NOT7-8_FAW24512	NOT7-8	199
41718618	NOT7-8_FAW24512	NOT7-8	155
41718619	NOT7-8_FAW24512	NOT7-8	111
41718620	NOT7-8_FAW24512	NOT7-8	116
41718621	NOT7-8_FAW24512	NOT7-8	87
41718622	NOT7-8_FAW24512	NOT7-8	35
41718623	NOT7-8_FAW24512	NOT7-8	99
41718624	NOT7-8_FAW24512	NOT7-8	135
41718625	NOT7-8_FAW24512	NOT7-8	143
41718626	NOT7-8_FAW24512	NOT7-8	225
41718627	NOT7-8_FAW24512	NOT7-8	143
41718628	NOT7-8_FAW24512	NOT7-8	88
41718629	NOT7-8_FAW24512	NOT7-8	114
41718630	NOT7-8_FAW24512	NOT7-8	155
41718631	NOT7-8_FAW24512	NOT7-8	149
41718632	NOT7-8_FAW24512	NOT7-8	129
41718633	NOT7-8_FAW24512	NOT7-8	205
41718634	NOT7-8_FAW24512	NOT7-8	150
41718635	NOT7-8_FAW24512	NOT7-8	120
41718636	NOT7-8_FAW24512	NOT7-8	146
41718637	NOT7-8_FAW24512	NOT7-8	62
41718638	NOT7-8_FAW24512	NOT7-8	142
41718639	NOT7-8_FAW24512	NOT7-8	139
41718640	NOT7-8_FAW24512	NOT7-8	161
41718641	NOT7-8_FAW24512	NOT7-8	183
41718642	NOT7-8_FAW24512	NOT7-8	143
41718643	NOT7-8_FAW24512	NOT7-8	133
41718644	NOT7-8_FAW24512	NOT7-8	139
41718645	NOT7-8_FAW24512	NOT7-8	100
41718646	NOT7-8_FAW24512	NOT7-8	103
41718647	NOT7-8_FAW24512	NOT7-8	186
41718648	NOT7-8_FAW24512	NOT7-8	175
41718649	NOT7-8_FAW24512	NOT7-8	67
41718650	NOT7-8_FAW24512	NOT7-8	146
41718651	NOT7-8_FAW24512	NOT7-8	128
41718652	NOT7-8_FAW24512	NOT7-8	59
41718653	NOT7-8_FAW24512	NOT7-8	123
41718654	NOT7-8_FAW24512	NOT7-8	43
41718655	NOT7-8_FAW24512	NOT7-8	188
41718656	NOT7-8_FAW24512	NOT7-8	157
41718657	NOT7-8_FAW24512	NOT7-8	152
41718658	NOT7-8_FAW24512	NOT7-8	169
41718659	NOT7-8_FAW24512	NOT7-8	165
41718660	NOT7-8_FAW24512	NOT7-8	106
41718661	NOT7-8_FAW24512	NOT7-8	158
41718662	NOT7-8_FAW24512	NOT7-8	175
41718663	NOT7-8_FAW24512	NOT7-8	113
41718664	NOT7-8_FAW24512	NOT7-8	131
41718665	NOT7-8_FAW24512	NOT7-8	196
41718666	NOT7-8_FAW24512	NOT7-8	110
41718667	NOT7-8_FAW24512	NOT7-8	128
41718668	NOT7-8_FAW24512	NOT7-8	151
41718669	NOT7-8_FAW24512	NOT7-8	63
41718670	NOT7-8_FAW24512	NOT7-8	112
41718671	NOT7-8_FAW24512	NOT7-8	156
41718672	NOT7-8_FAW24512	NOT7-8	34
41718673	NOT7-8_FAW24512	NOT7-8	140
41718674	NOT7-8_FAW24512	NOT7-8	154
41718675	NOT7-8_FAW24512	NOT7-8	92
41718676	NOT7-8_FAW24512	NOT7-8	105
41718677	NOT7-8_FAW24512	NOT7-8	164
41718678	NOT7-8_FAW24512	NOT7-8	142
41718679	NOT7-8_FAW24512	NOT7-8	137
41718680	NOT7-8_FAW24512	NOT7-8	108
41718681	NOT7-8_FAW24512	NOT7-8	149
41718682	NOT7-8_FAW24512	NOT7-8	151
41718683	NOT7-8_FAW24512	NOT7-8	96
41718684	NOT7-8_FAW24512	NOT7-8	170
41718685	NOT7-8_FAW24512	NOT7-8	141
41718686	NOT7-8_FAW24512	NOT7-8	125
41718687	NOT7-8_FAW24512	NOT7-8	43
41718688	NOT7-8_FAW24512	NOT7-8	139
41718689	NOT7-8_FAW24512	NOT7-8	132
41718690	NOT7-8_FAW24512	NOT7-8	98
41718691	NOT7-8_FAW24512	NOT7-8	158
41718692	NOT7-8_FAW24512	NOT7-8	212
41718693	NOT7-8_FAW24512	NOT7-8	117
41718694	NOT7-8_FAW24512	NOT7-8	112
41718695	NOT7-8_FAW24512	NOT7-8	142
41718696	NOT7-8_FAW24512	NOT7-8	161
41718697	NOT7-8_FAW24512	NOT7-8	145
41718698	NOT7-8_FAW24512	NOT7-8	81
41718699	NOT7-8_FAW24512	NOT7-8	80
41718700	NOT7-8_FAW24512	NOT7-8	91
41718701	NOT7-8_FAW24512	NOT7-8	158
41718702	NOT7-8_FAW24512	NOT7-8	161
41718703	NOT7-8_FAW24512	NOT7-8	109
41718704	NOT7-8_FAW24512	NOT7-8	194
41718705	NOT7-8_FAW24512	NOT7-8	128
41718706	NOT7-8_FAW24512	NOT7-8	108
41718707	NOT7-8_FAW24512	NOT7-8	85
41718708	NOT7-8_FAW24512	NOT7-8	235
41718709	NOT7-8_FAW24512	NOT7-8	184
41718710	NOT7-8_FAW24512	NOT7-8	122
41718711	NOT7-8_FAW24512	NOT7-8	143
41718712	NOT7-8_FAW24512	NOT7-8	196
41718713	NOT7-8_FAW24512	NOT7-8	194
41718714	NOT7-8_FAW24512	NOT7-8	150
41718715	NOT7-8_FAW24512	NOT7-8	134
41718716	NOT7-8_FAW24512	NOT7-8	230
41718717	NOT7-8_FAW24512	NOT7-8	78
41718718	NOT7-8_FAW24512	NOT7-8	170
41718719	NOT7-8_FAW24512	NOT7-8	119
41718720	NOT7-8_FAW24512	NOT7-8	67
41718721	NOT7-8_FAW24512	NOT7-8	159
41718722	NOT7-8_FAW24512	NOT7-8	103
41718723	NOT7-8_FAW24512	NOT7-8	306
41718724	NOT7-8_FAW24512	NOT7-8	170
41718725	NOT7-8_FAW24512	NOT7-8	127
41718726	NOT7-8_FAW24512	NOT7-8	174
41718727	NOT7-8_FAW24512	NOT7-8	180
41718728	NOT7-8_FAW24512	NOT7-8	178
41718729	NOT7-8_FAW24512	NOT7-8	139
41718730	NOT7-8_FAW24512	NOT7-8	130
41718731	NOT7-8_FAW24512	NOT7-8	93
41718732	NOT7-8_FAW24512	NOT7-8	138
41718733	NOT7-8_FAW24512	NOT7-8	174
41718734	NOT7-8_FAW24512	NOT7-8	138
41718735	NOT7-8_FAW24512	NOT7-8	170
41718736	NOT7-8_FAW24512	NOT7-8	161
41718737	NOT7-8_FAW24512	NOT7-8	161
41718738	NOT7-8_FAW24512	NOT7-8	72
41718739	NOT7-8_FAW24512	NOT7-8	111
41718740	NOT7-8_FAW24512	NOT7-8	47
41718741	NOT7-8_FAW24512	NOT7-8	129
41718742	NOT7-8_FAW24512	NOT7-8	164
41718743	NOT7-8_FAW24512	NOT7-8	210
41718744	NOT7-8_FAW24512	NOT7-8	159
41718745	NOT7-8_FAW24512	NOT7-8	124
41718746	NOT7-8_FAW24512	NOT7-8	151
41718747	NOT7-8_FAW24512	NOT7-8	73
41718748	NOT7-8_FAW24512	NOT7-8	160
41718749	NOT7-8_FAW24512	NOT7-8	98
41718750	NOT7-8_FAW24512	NOT7-8	167
41718751	NOT7-8_FAW24512	NOT7-8	130
41718752	NOT7-8_FAW24512	NOT7-8	98
41718753	NOT7-8_FAW24512	NOT7-8	75
41718754	NOT7-8_FAW24512	NOT7-8	131
41718755	NOT7-8_FAW24512	NOT7-8	145
41718756	NOT7-8_FAW24512	NOT7-8	45
41718757	NOT7-8_FAW24512	NOT7-8	121
41718758	NOT7-8_FAW24512	NOT7-8	93
41718759	NOT7-8_FAW24512	NOT7-8	189
41718760	NOT7-8_FAW24512	NOT7-8	91
41718761	NOT7-8_FAW24512	NOT7-8	124
41718762	NOT7-8_FAW24512	NOT7-8	73
41718763	NOT7-8_FAW24512	NOT7-8	118
41718764	NOT7-8_FAW24512	NOT7-8	123
41718765	NOT7-8_FAW24512	NOT7-8	164
41718766	NOT7-8_FAW24512	NOT7-8	320
41718767	NOT7-8_FAW24512	NOT7-8	204
41718768	NOT7-8_FAW24512	NOT7-8	132
41718769	NOT7-8_FAW24512	NOT7-8	74
41718770	NOT7-8_FAW24512	NOT7-8	120
41718771	NOT7-8_FAW24512	NOT7-8	176
41718772	NOT7-8_FAW24512	NOT7-8	61
41718773	NOT7-8_FAW24512	NOT7-8	158
41718774	NOT7-8_FAW24512	NOT7-8	112
41718775	NOT7-8_FAW24512	NOT7-8	127
41718776	NOT7-8_FAW24512	NOT7-8	133
41718777	NOT7-8_FAW24512	NOT7-8	170
41718778	NOT7-8_FAW24512	NOT7-8	122
41718779	NOT7-8_FAW24512	NOT7-8	186
41718780	NOT7-8_FAW24512	NOT7-8	115
41718781	NOT7-8_FAW24512	NOT7-8	177
41718782	NOT7-8_FAW24512	NOT7-8	99
41718783	NOT7-8_FAW24512	NOT7-8	127
41718784	NOT7-8_FAW24512	NOT7-8	276
41718785	NOT7-8_FAW24512	NOT7-8	87
41718786	NOT7-8_FAW24512	NOT7-8	94
41718787	NOT7-8_FAW24512	NOT7-8	45
41718788	NOT7-8_FAW24512	NOT7-8	115
41718789	NOT7-8_FAW24512	NOT7-8	50
41718790	NOT7-8_FAW24512	NOT7-8	118
41718791	NOT7-8_FAW24512	NOT7-8	143
41718792	NOT7-8_FAW24512	NOT7-8	143
41718793	NOT7-8_FAW24512	NOT7-8	167
41718794	NOT7-8_FAW24512	NOT7-8	116
41718795	NOT7-8_FAW24512	NOT7-8	200
41718796	NOT7-8_FAW24512	NOT7-8	54
41718797	NOT7-8_FAW24512	NOT7-8	144
41718798	NOT7-8_FAW24512	NOT7-8	186
41718799	NOT7-8_FAW24512	NOT7-8	149
41718800	NOT7-8_FAW24512	NOT7-8	65
41718801	NOT7-8_FAW24512	NOT7-8	178
41718802	NOT7-8_FAW24512	NOT7-8	120
41718803	NOT7-8_FAW24512	NOT7-8	69
41718804	NOT7-8_FAW24512	NOT7-8	157
41718805	NOT7-8_FAW24512	NOT7-8	131
41718806	NOT7-8_FAW24512	NOT7-8	116
41718807	NOT7-8_FAW24512	NOT7-8	111
41718808	NOT7-8_FAW24512	NOT7-8	151
41718809	NOT7-8_FAW24512	NOT7-8	98
41718810	NOT7-8_FAW24512	NOT7-8	119
41718811	NOT7-8_FAW24512	NOT7-8	131
41718812	NOT7-8_FAW24512	NOT7-8	95
41718813	NOT7-8_FAW24512	NOT7-8	84
41718814	NOT7-8_FAW24512	NOT7-8	130
41718815	NOT7-8_FAW24512	NOT7-8	138
41718816	NOT7-8_FAW24512	NOT7-8	142
41718817	NOT7-8_FAW24512	NOT7-8	11
41718818	NOT7-8_FAW24512	NOT7-8	145
41718819	NOT7-8_FAW24512	NOT7-8	91
41718820	NOT7-8_FAW24512	NOT7-8	104
41718821	NOT7-8_FAW24512	NOT7-8	188
41718822	NOT7-8_FAW24512	NOT7-8	84
41718823	NOT7-8_FAW24512	NOT7-8	36
41718824	NOT7-8_FAW24512	NOT7-8	117
41718825	NOT7-8_FAW24512	NOT7-8	84
41718826	NOT7-8_FAW24512	NOT7-8	181
41718827	NOT7-8_FAW24512	NOT7-8	97
41718828	NOT7-8_FAW24512	NOT7-8	136
41718829	NOT7-8_FAW24512	NOT7-8	164
41718830	NOT7-8_FAW24512	NOT7-8	133
41718831	NOT7-8_FAW24512	NOT7-8	216
41718832	NOT7-8_FAW24512	NOT7-8	179
41718833	NOT7-8_FAW24512	NOT7-8	69
41718834	NOT7-8_FAW24512	NOT7-8	27
41718835	NOT7-8_FAW24512	NOT7-8	73
41718836	NOT7-8_FAW24512	NOT7-8	160
41718837	NOT7-8_FAW24512	NOT7-8	142
41718838	NOT7-8_FAW24512	NOT7-8	111
41718839	NOT7-8_FAW24512	NOT7-8	135
41718840	NOT7-8_FAW24512	NOT7-8	13
41718841	NOT7-8_FAW24512	NOT7-8	87
41718842	NOT7-8_FAW24512	NOT7-8	70
41718843	NOT7-8_FAW24512	NOT7-8	130
41718844	NOT7-8_FAW24512	NOT7-8	98
41718845	NOT7-8_FAW24512	NOT7-8	113
41718846	NOT7-8_FAW24512	NOT7-8	86
41718847	NOT7-8_FAW24512	NOT7-8	26
41718848	NOT7-8_FAW24512	NOT7-8	136
41718849	NOT7-8_FAW24512	NOT7-8	102
41718850	NOT7-8_FAW24512	NOT7-8	185
41718851	NOT7-8_FAW24512	NOT7-8	294
41718852	NOT7-8_FAW24512	NOT7-8	142
41718853	NOT7-8_FAW24512	NOT7-8	134
41718854	NOT7-8_FAW24512	NOT7-8	79
41718855	NOT7-8_FAW24512	NOT7-8	89
41718856	NOT7-8_FAW24512	NOT7-8	79
41718857	NOT7-8_FAW24512	NOT7-8	115
41718858	NOT7-8_FAW24512	NOT7-8	77
41718859	NOT7-8_FAW24512	NOT7-8	176
41718860	NOT7-8_FAW24512	NOT7-8	152
41718861	NOT7-8_FAW24512	NOT7-8	94
41718862	NOT7-8_FAW24512	NOT7-8	125
41718863	NOT7-8_FAW24512	NOT7-8	94
41718864	NOT7-8_FAW24512	NOT7-8	128
41718865	NOT7-8_FAW24512	NOT7-8	160
41718866	NOT7-8_FAW24512	NOT7-8	128
41718867	NOT7-8_FAW24512	NOT7-8	88
41718868	NOT7-8_FAW24512	NOT7-8	89
41718869	NOT7-8_FAW24512	NOT7-8	82
41718870	NOT7-8_FAW24512	NOT7-8	97
41718871	NOT7-8_FAW24512	NOT7-8	144
41718872	NOT7-8_FAW24512	NOT7-8	89
41718873	NOT7-8_FAW24512	NOT7-8	88
41718874	NOT7-8_FAW24512	NOT7-8	15
41718875	NOT7-8_FAW24512	NOT7-8	89
41718876	NOT7-8_FAW24512	NOT7-8	114
41718877	NOT7-8_FAW24512	NOT7-8	163
41718878	NOT7-8_FAW24512	NOT7-8	204
41718879	NOT7-8_FAW24512	NOT7-8	80
41718880	NOT7-8_FAW24512	NOT7-8	123
41718881	NOT7-8_FAW24512	NOT7-8	166
41718882	NOT7-8_FAW24512	NOT7-8	141
41718883	NOT7-8_FAW24512	NOT7-8	73
41718884	NOT7-8_FAW24512	NOT7-8	69
41718885	NOT7-8_FAW24512	NOT7-8	39
41718886	NOT7-8_FAW24512	NOT7-8	59
41718887	NOT7-8_FAW24512	NOT7-8	62
41718888	NOT7-8_FAW24512	NOT7-8	75
41718889	NOT7-8_FAW24512	NOT7-8	88
41718890	NOT7-8_FAW24512	NOT7-8	120
41718891	NOT7-8_FAW24512	NOT7-8	138
41718892	NOT7-8_FAW24512	NOT7-8	69
41718893	NOT7-8_FAW24512	NOT7-8	143
41718894	NOT7-8_FAW24512	NOT7-8	121
41718895	NOT7-8_FAW24512	NOT7-8	145
41718896	NOT7-8_FAW24512	NOT7-8	144
41718897	NOT7-8_FAW24512	NOT7-8	9
41718898	NOT7-8_FAW24512	NOT7-8	64
41718899	NOT7-8_FAW24512	NOT7-8	139
41718900	NOT7-8_FAW24512	NOT7-8	125
41718901	NOT7-8_FAW24512	NOT7-8	136
41718902	NOT7-8_FAW24512	NOT7-8	216
41718903	NOT7-8_FAW24512	NOT7-8	166
41718904	NOT7-8_FAW24512	NOT7-8	161
41718905	NOT7-8_FAW24512	NOT7-8	123
41718906	NOT7-8_FAW24512	NOT7-8	114
41718907	NOT7-8_FAW24512	NOT7-8	136
41718908	NOT7-8_FAW24512	NOT7-8	154
41718909	NOT7-8_FAW24512	NOT7-8	87
41718910	NOT7-8_FAW24512	NOT7-8	123
41718911	NOT7-8_FAW24512	NOT7-8	45
41718912	NOT7-8_FAW24512	NOT7-8	73
41718913	NOT7-8_FAW24512	NOT7-8	83
41718914	NOT7-8_FAW24512	NOT7-8	120
41718915	NOT7-8_FAW24512	NOT7-8	114
41718916	NOT7-8_FAW24512	NOT7-8	124
41718917	NOT7-8_FAW24512	NOT7-8	113
41718918	NOT7-8_FAW24512	NOT7-8	49
41718919	NOT7-8_FAW24512	NOT7-8	144
41718920	NOT7-8_FAW24512	NOT7-8	89
41718921	NOT7-8_FAW24512	NOT7-8	109
41718922	NOT7-8_FAW24512	NOT7-8	55
41718923	NOT7-8_FAW24512	NOT7-8	96
41718924	NOT7-8_FAW24512	NOT7-8	107
41718925	NOT7-8_FAW24512	NOT7-8	74
41718926	NOT7-8_FAW24512	NOT7-8	143
41718927	NOT7-8_FAW24512	NOT7-8	288
41718928	NOT7-8_FAW24512	NOT7-8	82
41718929	NOT7-8_FAW24512	NOT7-8	84
41718930	NOT7-8_FAW24512	NOT7-8	136
41718931	NOT7-8_FAW24512	NOT7-8	77
41718932	NOT7-8_FAW24512	NOT7-8	137
41718933	NOT7-8_FAW24512	NOT7-8	115
41718934	NOT7-8_FAW24512	NOT7-8	118
41718935	NOT7-8_FAW24512	NOT7-8	70
41718936	NOT7-8_FAW24512	NOT7-8	61
41718937	NOT7-8_FAW24512	NOT7-8	95
41718938	NOT7-8_FAW24512	NOT7-8	116
41718939	NOT7-8_FAW24512	NOT7-8	131
41718940	NOT7-8_FAW24512	NOT7-8	93
41718941	NOT7-8_FAW24512	NOT7-8	140
41718942	NOT7-8_FAW24512	NOT7-8	31
41718943	NOT7-8_FAW24512	NOT7-8	227
41718944	NOT7-8_FAW24512	NOT7-8	82
41718945	NOT7-8_FAW24512	NOT7-8	142
41718946	NOT7-8_FAW24512	NOT7-8	124
41718947	NOT7-8_FAW24512	NOT7-8	100
41718948	NOT7-8_FAW24512	NOT7-8	140
41718949	NOT7-8_FAW24512	NOT7-8	102
41718950	NOT7-8_FAW24512	NOT7-8	100
41718951	NOT7-8_FAW24512	NOT7-8	116
41718952	NOT7-8_FAW24512	NOT7-8	159
41718953	NOT7-8_FAW24512	NOT7-8	155
41718954	NOT7-8_FAW24512	NOT7-8	111
41718955	NOT7-8_FAW24512	NOT7-8	91
41718956	NOT7-8_FAW24512	NOT7-8	102
41718957	NOT7-8_FAW24512	NOT7-8	115
41718958	NOT7-8_FAW24512	NOT7-8	136
41718959	NOT7-8_FAW24512	NOT7-8	37
41718960	NOT7-8_FAW24512	NOT7-8	74
41718961	NOT7-8_FAW24512	NOT7-8	105
41718962	NOT7-8_FAW24512	NOT7-8	82
41718963	NOT7-8_FAW24512	NOT7-8	43
41718964	NOT7-8_FAW24512	NOT7-8	97
41718965	NOT7-8_FAW24512	NOT7-8	91
41718966	NOT7-8_FAW24512	NOT7-8	108
41718967	NOT7-8_FAW24512	NOT7-8	54
41718968	NOT7-8_FAW24512	NOT7-8	111
41718969	NOT7-8_FAW24512	NOT7-8	60
41718970	NOT7-8_FAW24512	NOT7-8	9
41718971	NOT7-8_FAW24512	NOT7-8	50
41718972	NOT7-8_FAW24512	NOT7-8	114
41718973	NOT7-8_FAW24512	NOT7-8	186
41718974	NOT7-8_FAW24512	NOT7-8	49
41718975	NOT7-8_FAW24512	NOT7-8	99
41718976	NOT7-8_FAW24512	NOT7-8	125
41718977	NOT7-8_FAW24512	NOT7-8	89
41718978	NOT7-8_FAW24512	NOT7-8	137
41718979	NOT7-8_FAW24512	NOT7-8	142
41718980	NOT7-8_FAW24512	NOT7-8	112
41718981	NOT7-8_FAW24512	NOT7-8	92
41718982	NOT7-8_FAW24512	NOT7-8	121
41718983	NOT7-8_FAW24512	NOT7-8	115
41718984	NOT7-8_FAW24512	NOT7-8	67
41718985	NOT7-8_FAW24512	NOT7-8	53
41718986	NOT7-8_FAW24512	NOT7-8	65
41718987	NOT7-8_FAW24512	NOT7-8	128
41718988	NOT7-8_FAW24512	NOT7-8	133
41718989	NOT7-8_FAW24512	NOT7-8	161
41718990	NOT7-8_FAW24512	NOT7-8	89
41718991	NOT7-8_FAW24512	NOT7-8	103
41718992	NOT7-8_FAW24512	NOT7-8	146
41718993	NOT7-8_FAW24512	NOT7-8	83
41718994	NOT7-8_FAW24512	NOT7-8	93
41718995	NOT7-8_FAW24512	NOT7-8	175
41718996	NOT7-8_FAW24512	NOT7-8	149
41718997	NOT7-8_FAW24512	NOT7-8	105
41718998	NOT7-8_FAW24512	NOT7-8	81
41718999	NOT7-8_FAW24512	NOT7-8	39
41719000	NOT7-8_FAW24512	NOT7-8	154
41719001	NOT7-8_FAW24512	NOT7-8	123
41719002	NOT7-8_FAW24512	NOT7-8	97
41719003	NOT7-8_FAW24512	NOT7-8	164
41719004	NOT7-8_FAW24512	NOT7-8	98
41719005	NOT7-8_FAW24512	NOT7-8	163
41719006	NOT7-8_FAW24512	NOT7-8	73
41719007	NOT7-8_FAW24512	NOT7-8	109
41719008	NOT7-8_FAW24512	NOT7-8	167
41719009	NOT7-8_FAW24512	NOT7-8	141
41719010	NOT7-8_FAW24512	NOT7-8	140
41719011	NOT7-8_FAW24512	NOT7-8	165
41719012	NOT7-8_FAW24512	NOT7-8	185
41719013	NOT7-8_FAW24512	NOT7-8	143
41719014	NOT7-8_FAW24512	NOT7-8	136
41719015	NOT7-8_FAW24512	NOT7-8	101
41719016	NOT7-8_FAW24512	NOT7-8	124
41719017	NOT7-8_FAW24512	NOT7-8	123
41719018	NOT7-8_FAW24512	NOT7-8	134
41719019	NOT7-8_FAW24512	NOT7-8	87
41719020	NOT7-8_FAW24512	NOT7-8	138
41719021	NOT7-8_FAW24512	NOT7-8	165
41719022	NOT7-8_FAW24512	NOT7-8	242
41719023	NOT7-8_FAW24512	NOT7-8	224
41719024	NOT7-8_FAW24512	NOT7-8	110
41719025	NOT7-8_FAW24512	NOT7-8	115
41719026	NOT7-8_FAW24512	NOT7-8	83
41719027	NOT7-8_FAW24512	NOT7-8	119
41719028	NOT7-8_FAW24512	NOT7-8	183
41719029	NOT7-8_FAW24512	NOT7-8	125
41719030	NOT7-8_FAW24512	NOT7-8	77
41719031	NOT7-8_FAW24512	NOT7-8	117
41719032	NOT7-8_FAW24512	NOT7-8	213
41719033	NOT7-8_FAW24512	NOT7-8	91
41719034	NOT7-8_FAW24512	NOT7-8	71
41719035	NOT7-8_FAW24512	NOT7-8	54
41719036	NOT7-8_FAW24512	NOT7-8	72
41719037	NOT7-8_FAW24512	NOT7-8	178
41719038	NOT7-8_FAW24512	NOT7-8	111
41719039	NOT7-8_FAW24512	NOT7-8	125
41719040	NOT7-8_FAW24512	NOT7-8	147
41719041	NOT7-8_FAW24512	NOT7-8	117
41719042	NOT7-8_FAW24512	NOT7-8	89
41719043	NOT7-8_FAW24512	NOT7-8	152
41719044	NOT7-8_FAW24512	NOT7-8	63
41719045	NOT7-8_FAW24512	NOT7-8	96
41719046	NOT7-8_FAW24512	NOT7-8	118
41719047	NOT7-8_FAW24512	NOT7-8	96
41719048	NOT7-8_FAW24512	NOT7-8	152
41719049	NOT7-8_FAW24512	NOT7-8	121
41719050	NOT7-8_FAW24512	NOT7-8	122
41719051	NOT7-8_FAW24512	NOT7-8	118
41719052	NOT7-8_FAW24512	NOT7-8	169
41719053	NOT7-8_FAW24512	NOT7-8	86
41719054	NOT7-8_FAW24512	NOT7-8	201
41719055	NOT7-8_FAW24512	NOT7-8	156
41719056	NOT7-8_FAW24512	NOT7-8	128
41719057	NOT7-8_FAW24512	NOT7-8	169
41719058	NOT7-8_FAW24512	NOT7-8	145
41719059	NOT7-8_FAW24512	NOT7-8	110
41719060	NOT7-8_FAW24512	NOT7-8	131
41719061	NOT7-8_FAW24512	NOT7-8	58
41719062	NOT7-8_FAW24512	NOT7-8	112
41719063	NOT7-8_FAW24512	NOT7-8	35
41719064	NOT7-8_FAW24512	NOT7-8	110
41719065	NOT7-8_FAW24512	NOT7-8	92
41719066	NOT7-8_FAW24512	NOT7-8	122
41719067	NOT7-8_FAW24512	NOT7-8	68
41719068	NOT7-8_FAW24512	NOT7-8	112
41719069	NOT7-8_FAW24512	NOT7-8	139
41719070	NOT7-8_FAW24512	NOT7-8	70
41719071	NOT7-8_FAW24512	NOT7-8	60
41719072	NOT7-8_FAW24512	NOT7-8	137
41719073	NOT7-8_FAW24512	NOT7-8	151
41719074	NOT7-8_FAW24512	NOT7-8	88
41719075	NOT7-8_FAW24512	NOT7-8	113
41719076	NOT7-8_FAW24512	NOT7-8	184
41719077	NOT7-8_FAW24512	NOT7-8	224
41719078	NOT7-8_FAW24512	NOT7-8	112
41719079	NOT7-8_FAW24512	NOT7-8	8
41719080	NOT7-8_FAW24512	NOT7-8	137
41719081	NOT7-8_FAW24512	NOT7-8	214
41719082	NOT7-8_FAW24512	NOT7-8	79
41719083	NOT7-8_FAW24512	NOT7-8	193
41719084	NOT7-8_FAW24512	NOT7-8	132
41719085	NOT7-8_FAW24512	NOT7-8	87
41719086	NOT7-8_FAW24512	NOT7-8	84
41719087	NOT7-8_FAW24512	NOT7-8	52
41719088	NOT7-8_FAW24512	NOT7-8	116
41719089	NOT7-8_FAW24512	NOT7-8	120
41719090	NOT7-8_FAW24512	NOT7-8	93
41719091	NOT7-8_FAW24512	NOT7-8	163
41719092	NOT7-8_FAW24512	NOT7-8	69
41719093	NOT7-8_FAW24512	NOT7-8	120
41719094	NOT7-8_FAW24512	NOT7-8	174
41719095	NOT7-8_FAW24512	NOT7-8	111
41719096	NOT7-8_FAW24512	NOT7-8	91
41719097	NOT7-8_FAW24512	NOT7-8	100
41719098	NOT7-8_FAW24512	NOT7-8	194
41719099	NOT7-8_FAW24512	NOT7-8	171
41719100	NOT7-8_FAW24512	NOT7-8	47
41719101	NOT7-8_FAW24512	NOT7-8	90
41719102	NOT7-8_FAW24512	NOT7-8	136
41719103	NOT7-8_FAW24512	NOT7-8	55
41719104	NOT7-8_FAW24512	NOT7-8	86
41719105	NOT7-8_FAW24512	NOT7-8	154
41719106	NOT7-8_FAW24512	NOT7-8	155
41719107	NOT7-8_FAW24512	NOT7-8	138
41719108	NOT7-8_FAW24512	NOT7-8	105
41719109	NOT7-8_FAW24512	NOT7-8	104
41719110	NOT7-8_FAW24512	NOT7-8	88
41719111	NOT7-8_FAW24512	NOT7-8	145
41719112	NOT7-8_FAW24512	NOT7-8	129
41719113	NOT7-8_FAW24512	NOT7-8	126
41719114	NOT7-8_FAW24512	NOT7-8	98
41719115	NOT7-8_FAW24512	NOT7-8	81
41719116	NOT7-8_FAW24512	NOT7-8	74
41719117	NOT7-8_FAW24512	NOT7-8	76
41719118	NOT7-8_FAW24512	NOT7-8	66
41719119	NOT7-8_FAW24512	NOT7-8	112
41719120	NOT7-8_FAW24512	NOT7-8	92
41719121	NOT7-8_FAW24512	NOT7-8	164
41719122	NOT7-8_FAW24512	NOT7-8	112
41719123	NOT7-8_FAW24512	NOT7-8	134
41719124	NOT7-8_FAW24512	NOT7-8	133
41719125	NOT7-8_FAW24512	NOT7-8	90
41719126	NOT7-8_FAW24512	NOT7-8	77
41719127	NOT7-8_FAW24512	NOT7-8	78
41719128	NOT7-8_FAW24512	NOT7-8	201
41719129	NOT7-8_FAW24512	NOT7-8	96
41719130	NOT7-8_FAW24512	NOT7-8	62
41719131	NOT7-8_FAW24512	NOT7-8	75
41719132	NOT7-8_FAW24512	NOT7-8	172
41719133	NOT7-8_FAW24512	NOT7-8	107
41719134	NOT7-8_FAW24512	NOT7-8	125
41719135	NOT7-8_FAW24512	NOT7-8	125
41719136	NOT7-8_FAW24512	NOT7-8	108
41719137	NOT7-8_FAW24512	NOT7-8	112
41719138	NOT7-8_FAW24512	NOT7-8	135
41719139	NOT7-8_FAW24512	NOT7-8	176
41719140	NOT7-8_FAW24512	NOT7-8	143
41719141	NOT7-8_FAW24512	NOT7-8	214
41719142	NOT7-8_FAW24512	NOT7-8	106
41719143	NOT7-8_FAW24512	NOT7-8	90
41719144	NOT7-8_FAW24512	NOT7-8	97
41719145	NOT7-8_FAW24512	NOT7-8	107
41719146	NOT7-8_FAW24512	NOT7-8	140
41719147	NOT7-8_FAW24512	NOT7-8	118
41719148	NOT7-8_FAW24512	NOT7-8	165
41719149	NOT7-8_FAW24512	NOT7-8	121
41719150	NOT7-8_FAW24512	NOT7-8	123
41719151	NOT7-8_FAW24512	NOT7-8	139
41719152	NOT7-8_FAW24512	NOT7-8	113
41719153	NOT7-8_FAW24512	NOT7-8	134
41719154	NOT7-8_FAW24512	NOT7-8	78
41719155	NOT7-8_FAW24512	NOT7-8	106
41719156	NOT7-8_FAW24512	NOT7-8	183
41719157	NOT7-8_FAW24512	NOT7-8	110
41719158	NOT7-8_FAW24512	NOT7-8	155
41719159	NOT7-8_FAW24512	NOT7-8	154
41719160	NOT7-8_FAW24512	NOT7-8	138
41719161	NOT7-8_FAW24512	NOT7-8	58
41719162	NOT7-8_FAW24512	NOT7-8	87
41719163	NOT7-8_FAW24512	NOT7-8	133
41719164	NOT7-8_FAW24512	NOT7-8	175
41719165	NOT7-8_FAW24512	NOT7-8	246
41719166	NOT7-8_FAW24512	NOT7-8	152
41719167	NOT7-8_FAW24512	NOT7-8	82
41719168	NOT7-8_FAW24512	NOT7-8	145
41719169	NOT7-8_FAW24512	NOT7-8	135
41719170	NOT7-8_FAW24512	NOT7-8	239
41719171	NOT7-8_FAW24512	NOT7-8	85
41719172	NOT7-8_FAW24512	NOT7-8	152
41719173	NOT7-8_FAW24512	NOT7-8	131
41719174	NOT7-8_FAW24512	NOT7-8	228
41719175	NOT7-8_FAW24512	NOT7-8	187
41719176	NOT7-8_FAW24512	NOT7-8	170
41719177	NOT7-8_FAW24512	NOT7-8	84
41719178	NOT7-8_FAW24512	NOT7-8	106
41719179	NOT7-8_FAW24512	NOT7-8	76
41719180	NOT7-8_FAW24512	NOT7-8	88
41719181	NOT7-8_FAW24512	NOT7-8	88
41719182	NOT7-8_FAW24512	NOT7-8	31
41719183	NOT7-8_FAW24512	NOT7-8	178
41719184	NOT7-8_FAW24512	NOT7-8	120
41719185	NOT7-8_FAW24512	NOT7-8	117
41719186	NOT7-8_FAW24512	NOT7-8	238
41719187	NOT7-8_FAW24512	NOT7-8	106
41719188	NOT7-8_FAW24512	NOT7-8	135
41719189	NOT7-8_FAW24512	NOT7-8	158
41719190	NOT7-8_FAW24512	NOT7-8	140
41719191	NOT7-8_FAW24512	NOT7-8	181
41719192	NOT7-8_FAW24512	NOT7-8	121
41719193	NOT7-8_FAW24512	NOT7-8	78
41719194	NOT7-8_FAW24512	NOT7-8	181
41719195	NOT7-8_FAW24512	NOT7-8	67
41719196	NOT7-8_FAW24512	NOT7-8	143
41719197	NOT7-8_FAW24512	NOT7-8	129
41719198	NOT7-8_FAW24512	NOT7-8	87
41719199	NOT7-8_FAW24512	NOT7-8	138
41719200	NOT7-8_FAW24512	NOT7-8	115
41719201	NOT7-8_FAW24512	NOT7-8	232
41719202	NOT7-8_FAW24512	NOT7-8	154
41719203	NOT7-8_FAW24512	NOT7-8	108
41719204	NOT7-8_FAW24512	NOT7-8	91
41719205	NOT7-8_FAW24512	NOT7-8	11
41719206	NOT7-8_FAW24512	NOT7-8	168
41719207	NOT7-8_FAW24512	NOT7-8	105
41719208	NOT7-8_FAW24512	NOT7-8	9
41719209	NOT7-8_FAW24512	NOT7-8	144
41719210	NOT7-8_FAW24512	NOT7-8	117
41719211	NOT7-8_FAW24512	NOT7-8	134
41719212	NOT7-8_FAW24512	NOT7-8	99
41719213	NOT7-8_FAW24512	NOT7-8	105
41719214	NOT7-8_FAW24512	NOT7-8	188
41719215	NOT7-8_FAW24512	NOT7-8	154
41719216	NOT7-8_FAW24512	NOT7-8	92
41719217	NOT7-8_FAW24512	NOT7-8	78
41719218	NOT7-8_FAW24512	NOT7-8	90
41719219	NOT7-8_FAW24512	NOT7-8	175
41719220	NOT7-8_FAW24512	NOT7-8	153
41719221	NOT7-8_FAW24512	NOT7-8	135
41719222	NOT7-8_FAW24512	NOT7-8	101
41719223	NOT7-8_FAW24512	NOT7-8	7
41719224	NOT7-8_FAW24512	NOT7-8	139
41719225	NOT7-8_FAW24512	NOT7-8	96
41719226	NOT7-8_FAW24512	NOT7-8	174
41719227	NOT7-8_FAW24512	NOT7-8	99
41719228	NOT7-8_FAW24512	NOT7-8	168
41719229	NOT7-8_FAW24512	NOT7-8	141
41719230	NOT7-8_FAW24512	NOT7-8	141
41719231	NOT7-8_FAW24512	NOT7-8	99
41719232	NOT7-8_FAW24512	NOT7-8	218
41719233	NOT7-8_FAW24512	NOT7-8	111
41719234	NOT7-8_FAW24512	NOT7-8	93
41719235	NOT7-8_FAW24512	NOT7-8	83
41719236	NOT7-8_FAW24512	NOT7-8	162
41719237	NOT7-8_FAW24512	NOT7-8	161
41719238	NOT7-8_FAW24512	NOT7-8	135
41719239	NOT7-8_FAW24512	NOT7-8	65
41719240	NOT7-8_FAW24512	NOT7-8	117
41719241	NOT7-8_FAW24512	NOT7-8	159
41719242	NOT7-8_FAW24512	NOT7-8	102
41719243	NOT7-8_FAW24512	NOT7-8	128
41719244	NOT7-8_FAW24512	NOT7-8	159
41719245	NOT7-8_FAW24512	NOT7-8	106
41719246	NOT7-8_FAW24512	NOT7-8	116
41719247	NOT7-8_FAW24512	NOT7-8	48
41719248	NOT7-8_FAW24512	NOT7-8	110
41719249	NOT7-8_FAW24512	NOT7-8	187
41719250	NOT7-8_FAW24512	NOT7-8	215
41719251	NOT7-8_FAW24512	NOT7-8	119
41719252	NOT7-8_FAW24512	NOT7-8	131
41719253	NOT7-8_FAW24512	NOT7-8	134
41719254	NOT7-8_FAW24512	NOT7-8	148
41719255	NOT7-8_FAW24512	NOT7-8	76
41719256	NOT7-8_FAW24512	NOT7-8	159
41719257	NOT7-8_FAW24512	NOT7-8	124
41719258	NOT7-8_FAW24512	NOT7-8	106
41719259	NOT7-8_FAW24512	NOT7-8	181
41719260	NOT7-8_FAW24512	NOT7-8	154
41719261	NOT7-8_FAW24512	NOT7-8	203
41719262	NOT7-8_FAW24512	NOT7-8	59
41719263	NOT7-8_FAW24512	NOT7-8	106
41719264	NOT7-8_FAW24512	NOT7-8	133
41719265	NOT7-8_FAW24512	NOT7-8	156
41719266	NOT7-8_FAW24512	NOT7-8	98
41719267	NOT7-8_FAW24512	NOT7-8	112
41719268	NOT7-8_FAW24512	NOT7-8	241
41719269	NOT7-8_FAW24512	NOT7-8	113
41719270	NOT7-8_FAW24512	NOT7-8	112
41719271	NOT7-8_FAW24512	NOT7-8	134
41719272	NOT7-8_FAW24512	NOT7-8	148
41719273	NOT7-8_FAW24512	NOT7-8	86
41719274	NOT7-8_FAW24512	NOT7-8	73
41719275	NOT7-8_FAW24512	NOT7-8	111
41719276	NOT7-8_FAW24512	NOT7-8	212
41719277	NOT7-8_FAW24512	NOT7-8	79
41719278	NOT7-8_FAW24512	NOT7-8	126
41719279	NOT7-8_FAW24512	NOT7-8	109
41719280	NOT7-8_FAW24512	NOT7-8	170
41719281	NOT7-8_FAW24512	NOT7-8	95
41719282	NOT7-8_FAW24512	NOT7-8	160
41719283	NOT7-8_FAW24512	NOT7-8	78
41719284	NOT7-8_FAW24512	NOT7-8	88
41719285	NOT7-8_FAW24512	NOT7-8	127
41719286	NOT7-8_FAW24512	NOT7-8	113
41719287	NOT7-8_FAW24512	NOT7-8	189
41719288	NOT7-8_FAW24512	NOT7-8	83
41719289	NOT7-8_FAW24512	NOT7-8	45
41719290	NOT7-8_FAW24512	NOT7-8	85
41719291	NOT7-8_FAW24512	NOT7-8	129
41719292	NOT7-8_FAW24512	NOT7-8	116
41719293	NOT7-8_FAW24512	NOT7-8	138
41719294	NOT7-8_FAW24512	NOT7-8	96
41719295	NOT7-8_FAW24512	NOT7-8	77
41719296	NOT7-8_FAW24512	NOT7-8	154
41719297	NOT7-8_FAW24512	NOT7-8	97
41719298	NOT7-8_FAW24512	NOT7-8	103
41719299	NOT7-8_FAW24512	NOT7-8	148
41719300	NOT7-8_FAW24512	NOT7-8	136
41719301	NOT7-8_FAW24512	NOT7-8	67
41719302	NOT7-8_FAW24512	NOT7-8	199
41719303	NOT7-8_FAW24512	NOT7-8	155
41719304	NOT7-8_FAW24512	NOT7-8	111
41719305	NOT7-8_FAW24512	NOT7-8	116
41719306	NOT7-8_FAW24512	NOT7-8	87
41719307	NOT7-8_FAW24512	NOT7-8	35
41719308	NOT7-8_FAW24512	NOT7-8	99
41719309	NOT7-8_FAW24512	NOT7-8	135
41719310	NOT7-8_FAW24512	NOT7-8	143
41719311	NOT7-8_FAW24512	NOT7-8	225
41719312	NOT7-8_FAW24512	NOT7-8	143
41719313	NOT7-8_FAW24512	NOT7-8	88
41719314	NOT7-8_FAW24512	NOT7-8	114
41719315	NOT7-8_FAW24512	NOT7-8	64
41719316	NOT7-8_FAW24512	NOT7-8	155
41719317	NOT7-8_FAW24512	NOT7-8	149
41719318	NOT7-8_FAW24512	NOT7-8	129
41719319	NOT7-8_FAW24512	NOT7-8	205
41719320	NOT7-8_FAW24512	NOT7-8	150
41719321	NOT7-8_FAW24512	NOT7-8	120
41719322	NOT7-8_FAW24512	NOT7-8	146
41719323	NOT7-8_FAW24512	NOT7-8	62
41719324	NOT7-8_FAW24512	NOT7-8	142
41719325	NOT7-8_FAW24512	NOT7-8	139
41719326	NOT7-8_FAW24512	NOT7-8	161
41719327	NOT7-8_FAW24512	NOT7-8	183
41719328	NOT7-8_FAW24512	NOT7-8	143
41719329	NOT7-8_FAW24512	NOT7-8	133
41719330	NOT7-8_FAW24512	NOT7-8	139
41719331	NOT7-8_FAW24512	NOT7-8	100
41719332	NOT7-8_FAW24512	NOT7-8	103
41719333	NOT7-8_FAW24512	NOT7-8	186
41719334	NOT7-8_FAW24512	NOT7-8	175
41719335	NOT7-8_FAW24512	NOT7-8	67
41719336	NOT7-8_FAW24512	NOT7-8	146
41719337	NOT7-8_FAW24512	NOT7-8	128
41719338	NOT7-8_FAW24512	NOT7-8	59
41719339	NOT7-8_FAW24512	NOT7-8	123
41719340	NOT7-8_FAW24512	NOT7-8	43
41719341	NOT7-8_FAW24512	NOT7-8	188
41719342	NOT7-8_FAW24512	NOT7-8	157
41719343	NOT7-8_FAW24512	NOT7-8	152
41719344	NOT7-8_FAW24512	NOT7-8	169
41719345	NOT7-8_FAW24512	NOT7-8	165
41719346	NOT7-8_FAW24512	NOT7-8	106
41719347	NOT7-8_FAW24512	NOT7-8	158
41719348	NOT7-8_FAW24512	NOT7-8	175
41719349	NOT7-8_FAW24512	NOT7-8	113
41719350	NOT7-8_FAW24512	NOT7-8	131
41719351	NOT7-8_FAW24512	NOT7-8	196
41719352	NOT7-8_FAW24512	NOT7-8	110
41719353	NOT7-8_FAW24512	NOT7-8	128
41719354	NOT7-8_FAW24512	NOT7-8	151
41719355	NOT7-8_FAW24512	NOT7-8	63
41719356	NOT7-8_FAW24512	NOT7-8	112
41719357	NOT7-8_FAW24512	NOT7-8	156
41719358	NOT7-8_FAW24512	NOT7-8	34
41719359	NOT7-8_FAW24512	NOT7-8	140
41719360	NOT7-8_FAW24512	NOT7-8	154
41719361	NOT7-8_FAW24512	NOT7-8	92
41719362	NOT7-8_FAW24512	NOT7-8	105
41719363	NOT7-8_FAW24512	NOT7-8	164
41719364	NOT7-8_FAW24512	NOT7-8	142
41719365	NOT7-8_FAW24512	NOT7-8	108
41719366	NOT7-8_FAW24512	NOT7-8	149
41719367	NOT7-8_FAW24512	NOT7-8	151
41719368	NOT7-8_FAW24512	NOT7-8	96
41719369	NOT7-8_FAW24512	NOT7-8	170
41719370	NOT7-8_FAW24512	NOT7-8	141
41719371	NOT7-8_FAW24512	NOT7-8	125
41719372	NOT7-8_FAW24512	NOT7-8	43
41719373	NOT7-8_FAW24512	NOT7-8	139
41719374	NOT7-8_FAW24512	NOT7-8	132
41719375	NOT7-8_FAW24512	NOT7-8	98
41719376	NOT7-8_FAW24512	NOT7-8	158
41719377	NOT7-8_FAW24512	NOT7-8	212
41719378	NOT7-8_FAW24512	NOT7-8	117
41719379	NOT7-8_FAW24512	NOT7-8	78
41719380	NOT7-8_FAW24512	NOT7-8	112
41719381	NOT7-8_FAW24512	NOT7-8	142
41719382	NOT7-8_FAW24512	NOT7-8	161
41719383	NOT7-8_FAW24512	NOT7-8	145
41719384	NOT7-8_FAW24512	NOT7-8	81
41719385	NOT7-8_FAW24512	NOT7-8	80
41719386	NOT7-8_FAW24512	NOT7-8	91
41719387	NOT7-8_FAW24512	NOT7-8	158
41719388	NOT7-8_FAW24512	NOT7-8	161
41719389	NOT7-8_FAW24512	NOT7-8	109
41719390	NOT7-8_FAW24512	NOT7-8	194
41719391	NOT7-8_FAW24512	NOT7-8	128
41719392	NOT7-8_FAW24512	NOT7-8	108
41719393	NOT7-8_FAW24512	NOT7-8	85
41719394	NOT7-8_FAW24512	NOT7-8	235
41719395	NOT7-8_FAW24512	NOT7-8	184
41719396	NOT7-8_FAW24512	NOT7-8	122
41719397	NOT7-8_FAW24512	NOT7-8	143
41719398	NOT7-8_FAW24512	NOT7-8	196
41719399	NOT7-8_FAW24512	NOT7-8	194
41719400	NOT7-8_FAW24512	NOT7-8	150
41719401	NOT7-8_FAW24512	NOT7-8	134
41719402	NOT7-8_FAW24512	NOT7-8	230
41719403	NOT7-8_FAW24512	NOT7-8	78
41719404	NOT7-8_FAW24512	NOT7-8	170
41719405	NOT7-8_FAW24512	NOT7-8	119
41719406	NOT7-8_FAW24512	NOT7-8	67
41719407	NOT7-8_FAW24512	NOT7-8	159
41719408	NOT7-8_FAW24512	NOT7-8	103
41719409	NOT7-8_FAW24512	NOT7-8	306
41719410	NOT7-8_FAW24512	NOT7-8	170
41719411	NOT7-8_FAW24512	NOT7-8	127
41719412	NOT7-8_FAW24512	NOT7-8	174
41719413	NOT7-8_FAW24512	NOT7-8	180
41719414	NOT7-8_FAW24512	NOT7-8	139
41719415	NOT7-8_FAW24512	NOT7-8	93
41719416	NOT7-8_FAW24512	NOT7-8	138
41719417	NOT7-8_FAW24512	NOT7-8	174
41719418	NOT7-8_FAW24512	NOT7-8	170
41719419	NOT7-8_FAW24512	NOT7-8	161
41719420	NOT7-8_FAW24512	NOT7-8	161
41719421	NOT7-8_FAW24512	NOT7-8	72
41719422	NOT7-8_FAW24512	NOT7-8	111
41719423	NOT7-8_FAW24512	NOT7-8	129
41719424	NOT7-8_FAW24512	NOT7-8	164
41719425	NOT7-8_FAW24512	NOT7-8	210
41719426	NOT7-8_FAW24512	NOT7-8	117
41719427	NOT7-8_FAW24512	NOT7-8	130
41719428	NOT7-8_FAW24512	NOT7-8	50
41719429	NOT7-8_FAW24512	NOT7-8	167
41719430	NOT7-8_FAW24512	NOT7-8	121
41719431	NOT7-8_FAW24512	NOT7-8	177
41719432	NOT7-8_FAW24512	NOT7-8	99
41719433	NOT7-8_FAW24512	NOT7-8	204
41719434	NOT7-8_FAW24512	NOT7-8	82
41719435	NOT7-8_FAW24512	NOT7-8	124
41719436	NOT7-8_FAW24512	NOT7-8	61
41719437	NOT7-8_FAW24512	NOT7-8	98
41719438	NOT7-8_FAW24512	NOT7-8	178
41719439	NOT7-8_FAW24512	NOT7-8	145
41719440	NOT7-8_FAW24512	NOT7-8	73
41719441	NOT7-8_FAW24512	NOT7-8	54
41719442	NOT7-8_FAW24512	NOT7-8	93
41719443	NOT7-8_FAW24512	NOT7-8	45
41719444	NOT7-8_FAW24512	NOT7-8	160
41719445	NOT7-8_FAW24512	NOT7-8	186
41719446	NOT7-8_FAW24512	NOT7-8	161
41719447	NOT7-8_FAW24512	NOT7-8	189
41719448	NOT7-8_FAW24512	NOT7-8	130
41719449	NOT7-8_FAW24512	NOT7-8	276
41719450	NOT7-8_FAW24512	NOT7-8	112
41719451	NOT7-8_FAW24512	NOT7-8	132
41719452	NOT7-8_FAW24512	NOT7-8	91
41719453	NOT7-8_FAW24512	NOT7-8	98
41719454	NOT7-8_FAW24512	NOT7-8	149
41719455	NOT7-8_FAW24512	NOT7-8	133
41719456	NOT7-8_FAW24512	NOT7-8	124
41719457	NOT7-8_FAW24512	NOT7-8	123
41719458	NOT7-8_FAW24512	NOT7-8	118
41719459	NOT7-8_FAW24512	NOT7-8	75
41719460	NOT7-8_FAW24512	NOT7-8	127
41719461	NOT7-8_FAW24512	NOT7-8	170
41719462	NOT7-8_FAW24512	NOT7-8	131
41719463	NOT7-8_FAW24512	NOT7-8	74
41719464	NOT7-8_FAW24512	NOT7-8	73
41719465	NOT7-8_FAW24512	NOT7-8	144
41719466	NOT7-8_FAW24512	NOT7-8	65
41719467	NOT7-8_FAW24512	NOT7-8	320
41719468	NOT7-8_FAW24512	NOT7-8	176
41719469	NOT7-8_FAW24512	NOT7-8	159
41719470	NOT7-8_FAW24512	NOT7-8	151
41719471	NOT7-8_FAW24512	NOT7-8	120
41719472	NOT7-8_FAW24512	NOT7-8	178
41719473	NOT7-8_FAW24512	NOT7-8	158
41719474	NOT7-8_FAW24512	NOT7-8	143
41719475	NOT7-8_FAW24512	NOT7-8	167
41719476	NOT7-8_FAW24512	NOT7-8	137
41719477	NOT7-8_FAW24512	NOT7-8	47
41719478	NOT7-8_FAW24512	NOT7-8	45
41719479	NOT7-8_FAW24512	NOT7-8	164
41719480	NOT7-8_FAW24512	NOT7-8	127
41719481	NOT7-8_FAW24512	NOT7-8	200
41719482	NOT7-8_FAW24512	NOT7-8	98
41719483	NOT7-8_FAW24512	NOT7-8	117
41719484	NOT7-8_FAW24512	NOT7-8	178
41719485	NOT7-8_FAW24512	NOT7-8	115
41719486	NOT7-8_FAW24512	NOT7-8	186
41719487	NOT7-8_FAW24512	NOT7-8	87
41719488	NOT7-8_FAW24512	NOT7-8	116
41719489	NOT7-8_FAW24512	NOT7-8	94
41719490	NOT7-8_FAW24512	NOT7-8	118
41719491	NOT7-8_FAW24512	NOT7-8	143
41719492	NOT7-8_FAW24512	NOT7-8	151
41719493	NOT7-8_FAW24512	NOT7-8	122
41719494	NOT7-8_FAW24512	NOT7-8	138
41719495	NOT7-8_FAW24512	NOT7-8	95
41719496	NOT7-8_FAW24512	NOT7-8	120
41719497	NOT7-8_FAW24512	NOT7-8	69
41719498	NOT7-8_FAW24512	NOT7-8	157
41719499	NOT7-8_FAW24512	NOT7-8	131
41719500	NOT7-8_FAW24512	NOT7-8	116
41719501	NOT7-8_FAW24512	NOT7-8	111
41719502	NOT7-8_FAW24512	NOT7-8	119
41719503	NOT7-8_FAW24512	NOT7-8	95
41719504	NOT7-8_FAW24512	NOT7-8	84
41719505	NOT7-8_FAW24512	NOT7-8	130
41719506	NOT7-8_FAW24512	NOT7-8	138
41719507	NOT7-8_FAW24512	NOT7-8	142
41719508	NOT7-8_FAW24512	NOT7-8	11
41719509	NOT7-8_FAW24512	NOT7-8	145
41719510	NOT7-8_FAW24512	NOT7-8	91
41719511	NOT7-8_FAW24512	NOT7-8	104
41719512	NOT7-8_FAW24512	NOT7-8	188
41719513	NOT7-8_FAW24512	NOT7-8	84
41719514	NOT7-8_FAW24512	NOT7-8	36
41719515	NOT7-8_FAW24512	NOT7-8	84
41719516	NOT7-8_FAW24512	NOT7-8	181
41719517	NOT7-8_FAW24512	NOT7-8	97
41719518	NOT7-8_FAW24512	NOT7-8	136
41719519	NOT7-8_FAW24512	NOT7-8	164
41719520	NOT7-8_FAW24512	NOT7-8	133
41719521	NOT7-8_FAW24512	NOT7-8	216
41719522	NOT7-8_FAW24512	NOT7-8	179
41719523	NOT7-8_FAW24512	NOT7-8	69
41719524	NOT7-8_FAW24512	NOT7-8	27
41719525	NOT7-8_FAW24512	NOT7-8	73
41719526	NOT7-8_FAW24512	NOT7-8	160
41719527	NOT7-8_FAW24512	NOT7-8	142
41719528	NOT7-8_FAW24512	NOT7-8	111
41719529	NOT7-8_FAW24512	NOT7-8	135
41719530	NOT7-8_FAW24512	NOT7-8	13
41719531	NOT7-8_FAW24512	NOT7-8	87
41719532	NOT7-8_FAW24512	NOT7-8	70
41719533	NOT7-8_FAW24512	NOT7-8	130
41719534	NOT7-8_FAW24512	NOT7-8	98
41719535	NOT7-8_FAW24512	NOT7-8	113
41719536	NOT7-8_FAW24512	NOT7-8	86
41719537	NOT7-8_FAW24512	NOT7-8	26
41719538	NOT7-8_FAW24512	NOT7-8	136
41719539	NOT7-8_FAW24512	NOT7-8	102
41719540	NOT7-8_FAW24512	NOT7-8	185
41719541	NOT7-8_FAW24512	NOT7-8	294
41719542	NOT7-8_FAW24512	NOT7-8	142
41719543	NOT7-8_FAW24512	NOT7-8	134
41719544	NOT7-8_FAW24512	NOT7-8	79
41719545	NOT7-8_FAW24512	NOT7-8	89
41719546	NOT7-8_FAW24512	NOT7-8	79
41719547	NOT7-8_FAW24512	NOT7-8	115
41719548	NOT7-8_FAW24512	NOT7-8	77
41719549	NOT7-8_FAW24512	NOT7-8	176
41719550	NOT7-8_FAW24512	NOT7-8	152
41719551	NOT7-8_FAW24512	NOT7-8	94
41719552	NOT7-8_FAW24512	NOT7-8	125
41719553	NOT7-8_FAW24512	NOT7-8	94
41719554	NOT7-8_FAW24512	NOT7-8	128
41719555	NOT7-8_FAW24512	NOT7-8	160
41719556	NOT7-8_FAW24512	NOT7-8	128
41719557	NOT7-8_FAW24512	NOT7-8	88
41719558	NOT7-8_FAW24512	NOT7-8	89
41719559	NOT7-8_FAW24512	NOT7-8	82
41719560	NOT7-8_FAW24512	NOT7-8	97
41719561	NOT7-8_FAW24512	NOT7-8	144
41719562	NOT7-8_FAW24512	NOT7-8	89
41719563	NOT7-8_FAW24512	NOT7-8	88
41719564	NOT7-8_FAW24512	NOT7-8	15
41719565	NOT7-8_FAW24512	NOT7-8	89
41719566	NOT7-8_FAW24512	NOT7-8	114
41719567	NOT7-8_FAW24512	NOT7-8	163
41719568	NOT7-8_FAW24512	NOT7-8	204
41719569	NOT7-8_FAW24512	NOT7-8	80
41719570	NOT7-8_FAW24512	NOT7-8	123
41719571	NOT7-8_FAW24512	NOT7-8	166
41719572	NOT7-8_FAW24512	NOT7-8	141
41719573	NOT7-8_FAW24512	NOT7-8	73
41719574	NOT7-8_FAW24512	NOT7-8	69
41719575	NOT7-8_FAW24512	NOT7-8	39
41719576	NOT7-8_FAW24512	NOT7-8	59
41719577	NOT7-8_FAW24512	NOT7-8	62
41719578	NOT7-8_FAW24512	NOT7-8	75
41719579	NOT7-8_FAW24512	NOT7-8	88
41719580	NOT7-8_FAW24512	NOT7-8	120
41719581	NOT7-8_FAW24512	NOT7-8	138
41719582	NOT7-8_FAW24512	NOT7-8	69
41719583	NOT7-8_FAW24512	NOT7-8	143
41719584	NOT7-8_FAW24512	NOT7-8	121
41719585	NOT7-8_FAW24512	NOT7-8	145
41719586	NOT7-8_FAW24512	NOT7-8	144
41719587	NOT7-8_FAW24512	NOT7-8	9
41719588	NOT7-8_FAW24512	NOT7-8	64
41719589	NOT7-8_FAW24512	NOT7-8	139
41719590	NOT7-8_FAW24512	NOT7-8	125
41719591	NOT7-8_FAW24512	NOT7-8	136
41719592	NOT7-8_FAW24512	NOT7-8	216
41719593	NOT7-8_FAW24512	NOT7-8	166
41719594	NOT7-8_FAW24512	NOT7-8	161
41719595	NOT7-8_FAW24512	NOT7-8	123
41719596	NOT7-8_FAW24512	NOT7-8	114
41719597	NOT7-8_FAW24512	NOT7-8	136
41719598	NOT7-8_FAW24512	NOT7-8	154
41719599	NOT7-8_FAW24512	NOT7-8	87
41719600	NOT7-8_FAW24512	NOT7-8	123
41719601	NOT7-8_FAW24512	NOT7-8	45
41719602	NOT7-8_FAW24512	NOT7-8	73
41719603	NOT7-8_FAW24512	NOT7-8	83
41719604	NOT7-8_FAW24512	NOT7-8	120
41719605	NOT7-8_FAW24512	NOT7-8	114
41719606	NOT7-8_FAW24512	NOT7-8	124
41719607	NOT7-8_FAW24512	NOT7-8	113
41719608	NOT7-8_FAW24512	NOT7-8	49
41719609	NOT7-8_FAW24512	NOT7-8	144
41719610	NOT7-8_FAW24512	NOT7-8	89
41719611	NOT7-8_FAW24512	NOT7-8	109
41719612	NOT7-8_FAW24512	NOT7-8	55
41719613	NOT7-8_FAW24512	NOT7-8	96
41719614	NOT7-8_FAW24512	NOT7-8	107
41719615	NOT7-8_FAW24512	NOT7-8	74
41719616	NOT7-8_FAW24512	NOT7-8	143
41719617	NOT7-8_FAW24512	NOT7-8	288
41719618	NOT7-8_FAW24512	NOT7-8	82
41719619	NOT7-8_FAW24512	NOT7-8	84
41719620	NOT7-8_FAW24512	NOT7-8	136
41719621	NOT7-8_FAW24512	NOT7-8	77
41719622	NOT7-8_FAW24512	NOT7-8	137
41719623	NOT7-8_FAW24512	NOT7-8	115
41719624	NOT7-8_FAW24512	NOT7-8	118
41719625	NOT7-8_FAW24512	NOT7-8	70
41719626	NOT7-8_FAW24512	NOT7-8	61
41719627	NOT7-8_FAW24512	NOT7-8	95
41719628	NOT7-8_FAW24512	NOT7-8	116
41719629	NOT7-8_FAW24512	NOT7-8	131
41719630	NOT7-8_FAW24512	NOT7-8	146
41719631	NOT7-8_FAW24512	NOT7-8	93
41719632	NOT7-8_FAW24512	NOT7-8	140
41719633	NOT7-8_FAW24512	NOT7-8	31
41719634	NOT7-8_FAW24512	NOT7-8	227
41719635	NOT7-8_FAW24512	NOT7-8	82
41719636	NOT7-8_FAW24512	NOT7-8	142
41719637	NOT7-8_FAW24512	NOT7-8	124
41719638	NOT7-8_FAW24512	NOT7-8	100
41719639	NOT7-8_FAW24512	NOT7-8	140
41719640	NOT7-8_FAW24512	NOT7-8	102
41719641	NOT7-8_FAW24512	NOT7-8	100
41719642	NOT7-8_FAW24512	NOT7-8	116
41719643	NOT7-8_FAW24512	NOT7-8	159
41719644	NOT7-8_FAW24512	NOT7-8	155
41719645	NOT7-8_FAW24512	NOT7-8	111
41719646	NOT7-8_FAW24512	NOT7-8	91
41719647	NOT7-8_FAW24512	NOT7-8	102
41719648	NOT7-8_FAW24512	NOT7-8	115
41719649	NOT7-8_FAW24512	NOT7-8	136
41719650	NOT7-8_FAW24512	NOT7-8	37
41719651	NOT7-8_FAW24512	NOT7-8	74
41719652	NOT7-8_FAW24512	NOT7-8	105
41719653	NOT7-8_FAW24512	NOT7-8	82
41719654	NOT7-8_FAW24512	NOT7-8	43
41719655	NOT7-8_FAW24512	NOT7-8	97
41719656	NOT7-8_FAW24512	NOT7-8	91
41719657	NOT7-8_FAW24512	NOT7-8	108
41719658	NOT7-8_FAW24512	NOT7-8	54
41719659	NOT7-8_FAW24512	NOT7-8	111
41719660	NOT7-8_FAW24512	NOT7-8	60
41719661	NOT7-8_FAW24512	NOT7-8	9
41719662	NOT7-8_FAW24512	NOT7-8	50
41719663	NOT7-8_FAW24512	NOT7-8	114
41719664	NOT7-8_FAW24512	NOT7-8	186
41719665	NOT7-8_FAW24512	NOT7-8	49
41719666	NOT7-8_FAW24512	NOT7-8	99
41719667	NOT7-8_FAW24512	NOT7-8	125
41719668	NOT7-8_FAW24512	NOT7-8	89
41719669	NOT7-8_FAW24512	NOT7-8	137
41719670	NOT7-8_FAW24512	NOT7-8	142
41719671	NOT7-8_FAW24512	NOT7-8	112
41719672	NOT7-8_FAW24512	NOT7-8	49
41719673	NOT7-8_FAW24512	NOT7-8	95
41719674	NOT7-8_FAW24512	NOT7-8	137
41719675	NOT7-8_FAW24512	NOT7-8	118
41719676	NOT7-8_FAW24512	NOT7-8	61
41719677	NOT7-8_FAW24512	NOT7-8	93
41719678	NOT7-8_FAW24512	NOT7-8	114
41719679	NOT7-8_FAW24512	NOT7-8	115
41719680	NOT7-8_FAW24512	NOT7-8	144
41719681	NOT7-8_FAW24512	NOT7-8	82
41719682	NOT7-8_FAW24512	NOT7-8	131
41719683	NOT7-8_FAW24512	NOT7-8	89
41719684	NOT7-8_FAW24512	NOT7-8	74
41719685	NOT7-8_FAW24512	NOT7-8	140
41719686	NOT7-8_FAW24512	NOT7-8	31
41719687	NOT7-8_FAW24512	NOT7-8	227
41719688	NOT7-8_FAW24512	NOT7-8	82
41719689	NOT7-8_FAW24512	NOT7-8	143
41719690	NOT7-8_FAW24512	NOT7-8	142
41719691	NOT7-8_FAW24512	NOT7-8	124
41719692	NOT7-8_FAW24512	NOT7-8	100
41719693	NOT7-8_FAW24512	NOT7-8	140
41719694	NOT7-8_FAW24512	NOT7-8	102
41719695	NOT7-8_FAW24512	NOT7-8	100
41719696	NOT7-8_FAW24512	NOT7-8	116
41719697	NOT7-8_FAW24512	NOT7-8	159
41719698	NOT7-8_FAW24512	NOT7-8	155
41719699	NOT7-8_FAW24512	NOT7-8	111
41719700	NOT7-8_FAW24512	NOT7-8	91
41719701	NOT7-8_FAW24512	NOT7-8	102
41719702	NOT7-8_FAW24512	NOT7-8	115
41719703	NOT7-8_FAW24512	NOT7-8	136
41719704	NOT7-8_FAW24512	NOT7-8	37
41719705	NOT7-8_FAW24512	NOT7-8	74
41719706	NOT7-8_FAW24512	NOT7-8	105
41719707	NOT7-8_FAW24512	NOT7-8	82
41719708	NOT7-8_FAW24512	NOT7-8	43
41719709	NOT7-8_FAW24512	NOT7-8	97
41719710	NOT7-8_FAW24512	NOT7-8	91
41719711	NOT7-8_FAW24512	NOT7-8	108
41719712	NOT7-8_FAW24512	NOT7-8	54
41719713	NOT7-8_FAW24512	NOT7-8	111
41719714	NOT7-8_FAW24512	NOT7-8	60
41719715	NOT7-8_FAW24512	NOT7-8	9
41719716	NOT7-8_FAW24512	NOT7-8	50
41719717	NOT7-8_FAW24512	NOT7-8	114
41719718	NOT7-8_FAW24512	NOT7-8	186
41719719	NOT7-8_FAW24512	NOT7-8	49
41719720	NOT7-8_FAW24512	NOT7-8	99
41719721	NOT7-8_FAW24512	NOT7-8	125
41719722	NOT7-8_FAW24512	NOT7-8	89
41719723	NOT7-8_FAW24512	NOT7-8	137
41719724	NOT7-8_FAW24512	NOT7-8	142
41719725	NOT7-8_FAW24512	NOT7-8	92
41719726	NOT7-8_FAW24512	NOT7-8	81
41719727	NOT7-8_FAW24512	NOT7-8	165
41719728	NOT7-8_FAW24512	NOT7-8	86
41719729	NOT7-8_FAW24512	NOT7-8	72
41719730	NOT7-8_FAW24512	NOT7-8	152
41719731	NOT7-8_FAW24512	NOT7-8	9
41719732	NOT7-8_FAW24512	NOT7-8	276
41719733	NOT7-8_FAW24512	NOT7-8	276
41719734	NOT7-8_FAW24512	NOT7-8	149
41719735	NOT7-8_FAW24512	NOT7-8	155
41719736	NOT7-8_FAW24512	NOT7-8	143
41719737	NOT7-8_FAW24512	NOT7-8	85
41719738	NOT7-8_FAW24512	NOT7-8	121
41719739	NOT7-8_FAW24512	NOT7-8	128
41719740	NOT7-8_FAW24512	NOT7-8	112
41719741	NOT7-8_FAW24512	NOT7-8	214
41719742	NOT7-8_FAW24512	NOT7-8	129
41719743	NOT7-8_FAW24512	NOT7-8	139
41719744	NOT7-8_FAW24512	NOT7-8	121
41719745	NOT7-8_FAW24512	NOT7-8	120
41719746	NOT7-8_FAW24512	NOT7-8	115
41719747	NOT7-8_FAW24512	NOT7-8	143
41719748	NOT7-8_FAW24512	NOT7-8	90
41719749	NOT7-8_FAW24512	NOT7-8	152
41719750	NOT7-8_FAW24512	NOT7-8	159
41719751	NOT7-8_FAW24512	NOT7-8	88
41719752	NOT7-8_FAW24512	NOT7-8	67
41719753	NOT7-8_FAW24512	NOT7-8	175
41719754	NOT7-8_FAW24512	NOT7-8	66
41719755	NOT7-8_FAW24512	NOT7-8	125
41719756	NOT7-8_FAW24512	NOT7-8	53
41719757	NOT7-8_FAW24512	NOT7-8	52
41719758	NOT7-8_FAW24512	NOT7-8	65
41719759	NOT7-8_FAW24512	NOT7-8	106
41719760	NOT7-8_FAW24512	NOT7-8	82
41719761	NOT7-8_FAW24512	NOT7-8	111
41719762	NOT7-8_FAW24512	NOT7-8	106
41719763	NOT7-8_FAW24512	NOT7-8	120
41719764	NOT7-8_FAW24512	NOT7-8	128
41719765	NOT7-8_FAW24512	NOT7-8	108
41719766	NOT7-8_FAW24512	NOT7-8	116
41719767	NOT7-8_FAW24512	NOT7-8	188
41719768	NOT7-8_FAW24512	NOT7-8	64
41719769	NOT7-8_FAW24512	NOT7-8	133
41719770	NOT7-8_FAW24512	NOT7-8	132
41719771	NOT7-8_FAW24512	NOT7-8	90
41719772	NOT7-8_FAW24512	NOT7-8	137
41719773	NOT7-8_FAW24512	NOT7-8	117
41719774	NOT7-8_FAW24512	NOT7-8	98
41719775	NOT7-8_FAW24512	NOT7-8	151
41719776	NOT7-8_FAW24512	NOT7-8	97
41719777	NOT7-8_FAW24512	NOT7-8	112
41719778	NOT7-8_FAW24512	NOT7-8	89
41719779	NOT7-8_FAW24512	NOT7-8	204
41719780	NOT7-8_FAW24512	NOT7-8	82
41719781	NOT7-8_FAW24512	NOT7-8	92
41719782	NOT7-8_FAW24512	NOT7-8	107
41719783	NOT7-8_FAW24512	NOT7-8	138
41719784	NOT7-8_FAW24512	NOT7-8	103
41719785	NOT7-8_FAW24512	NOT7-8	146
41719786	NOT7-8_FAW24512	NOT7-8	72
41719787	NOT7-8_FAW24512	NOT7-8	124
41719788	NOT7-8_FAW24512	NOT7-8	96
41719789	NOT7-8_FAW24512	NOT7-8	63
41719790	NOT7-8_FAW24512	NOT7-8	83
41719791	NOT7-8_FAW24512	NOT7-8	77
41719792	NOT7-8_FAW24512	NOT7-8	93
41719793	NOT7-8_FAW24512	NOT7-8	142
41719794	NOT7-8_FAW24512	NOT7-8	158
41719795	NOT7-8_FAW24512	NOT7-8	7
41719796	NOT7-8_FAW24512	NOT7-8	116
41719797	NOT7-8_FAW24512	NOT7-8	61
41719798	NOT7-8_FAW24512	NOT7-8	238
41719799	NOT7-8_FAW24512	NOT7-8	241
41719800	NOT7-8_FAW24512	NOT7-8	116
41719801	NOT7-8_FAW24512	NOT7-8	35
41719802	NOT7-8_FAW24512	NOT7-8	98
41719803	NOT7-8_FAW24512	NOT7-8	178
41719804	NOT7-8_FAW24512	NOT7-8	174
41719805	NOT7-8_FAW24512	NOT7-8	145
41719806	NOT7-8_FAW24512	NOT7-8	164
41719807	NOT7-8_FAW24512	NOT7-8	175
41719808	NOT7-8_FAW24512	NOT7-8	139
41719809	NOT7-8_FAW24512	NOT7-8	149
41719810	NOT7-8_FAW24512	NOT7-8	74
41719811	NOT7-8_FAW24512	NOT7-8	139
41719812	NOT7-8_FAW24512	NOT7-8	135
41719813	NOT7-8_FAW24512	NOT7-8	118
41719814	NOT7-8_FAW24512	NOT7-8	105
41719815	NOT7-8_FAW24512	NOT7-8	144
41719816	NOT7-8_FAW24512	NOT7-8	67
41719817	NOT7-8_FAW24512	NOT7-8	106
41719818	NOT7-8_FAW24512	NOT7-8	145
41719819	NOT7-8_FAW24512	NOT7-8	111
41719820	NOT7-8_FAW24512	NOT7-8	135
41719821	NOT7-8_FAW24512	NOT7-8	155
41719822	NOT7-8_FAW24512	NOT7-8	149
41719823	NOT7-8_FAW24512	NOT7-8	112
41719824	NOT7-8_FAW24512	NOT7-8	174
41719825	NOT7-8_FAW24512	NOT7-8	154
41719826	NOT7-8_FAW24512	NOT7-8	165
41719827	NOT7-8_FAW24512	NOT7-8	122
41719828	NOT7-8_FAW24512	NOT7-8	151
41719829	NOT7-8_FAW24512	NOT7-8	73
41719830	NOT7-8_FAW24512	NOT7-8	113
41719831	NOT7-8_FAW24512	NOT7-8	121
41719832	NOT7-8_FAW24512	NOT7-8	135
41719833	NOT7-8_FAW24512	NOT7-8	96
41719834	NOT7-8_FAW24512	NOT7-8	112
41719835	NOT7-8_FAW24512	NOT7-8	212
41719836	NOT7-8_FAW24512	NOT7-8	159
41719837	NOT7-8_FAW24512	NOT7-8	134
41719838	NOT7-8_FAW24512	NOT7-8	168
41719839	NOT7-8_FAW24512	NOT7-8	117
41719840	NOT7-8_FAW24512	NOT7-8	149
41719841	NOT7-8_FAW24512	NOT7-8	158
41719842	NOT7-8_FAW24512	NOT7-8	96
41719843	NOT7-8_FAW24512	NOT7-8	105
41719844	NOT7-8_FAW24512	NOT7-8	134
41719845	NOT7-8_FAW24512	NOT7-8	97
41719846	NOT7-8_FAW24512	NOT7-8	129
41719847	NOT7-8_FAW24512	NOT7-8	113
41719848	NOT7-8_FAW24512	NOT7-8	93
41719849	NOT7-8_FAW24512	NOT7-8	45
41719850	NOT7-8_FAW24512	NOT7-8	160
41719851	NOT7-8_FAW24512	NOT7-8	133
41719852	NOT7-8_FAW24512	NOT7-8	140
41719853	NOT7-8_FAW24512	NOT7-8	65
41719854	NOT7-8_FAW24512	NOT7-8	205
41719855	NOT7-8_FAW24512	NOT7-8	239
41719856	NOT7-8_FAW24512	NOT7-8	91
41719857	NOT7-8_FAW24512	NOT7-8	85
41719858	NOT7-8_FAW24512	NOT7-8	39
41719859	NOT7-8_FAW24512	NOT7-8	108
41719860	NOT7-8_FAW24512	NOT7-8	117
41719861	NOT7-8_FAW24512	NOT7-8	154
41719862	NOT7-8_FAW24512	NOT7-8	110
41719863	NOT7-8_FAW24512	NOT7-8	130
41719864	NOT7-8_FAW24512	NOT7-8	117
41719865	NOT7-8_FAW24512	NOT7-8	123
41719866	NOT7-8_FAW24512	NOT7-8	100
41719867	NOT7-8_FAW24512	NOT7-8	78
41719868	NOT7-8_FAW24512	NOT7-8	194
41719869	NOT7-8_FAW24512	NOT7-8	153
41719870	NOT7-8_FAW24512	NOT7-8	112
41719871	NOT7-8_FAW24512	NOT7-8	189
41719872	NOT7-8_FAW24512	NOT7-8	152
41719873	NOT7-8_FAW24512	NOT7-8	103
41719874	NOT7-8_FAW24512	NOT7-8	155
41719875	NOT7-8_FAW24512	NOT7-8	97
41719876	NOT7-8_FAW24512	NOT7-8	164
41719877	NOT7-8_FAW24512	NOT7-8	145
41719878	NOT7-8_FAW24512	NOT7-8	134
41719879	NOT7-8_FAW24512	NOT7-8	123
41719880	NOT7-8_FAW24512	NOT7-8	130
41719881	NOT7-8_FAW24512	NOT7-8	98
41719882	NOT7-8_FAW24512	NOT7-8	171
41719883	NOT7-8_FAW24512	NOT7-8	181
41719884	NOT7-8_FAW24512	NOT7-8	120
41719885	NOT7-8_FAW24512	NOT7-8	131
41719886	NOT7-8_FAW24512	NOT7-8	93
41719887	NOT7-8_FAW24512	NOT7-8	110
41719888	NOT7-8_FAW24512	NOT7-8	138
41719889	NOT7-8_FAW24512	NOT7-8	112
41719890	NOT7-8_FAW24512	NOT7-8	163
41719891	NOT7-8_FAW24512	NOT7-8	170
41719892	NOT7-8_FAW24512	NOT7-8	148
41719893	NOT7-8_FAW24512	NOT7-8	73
41719894	NOT7-8_FAW24512	NOT7-8	109
41719895	NOT7-8_FAW24512	NOT7-8	70
41719896	NOT7-8_FAW24512	NOT7-8	157
41719897	NOT7-8_FAW24512	NOT7-8	184
41719898	NOT7-8_FAW24512	NOT7-8	132
41719899	NOT7-8_FAW24512	NOT7-8	139
41719900	NOT7-8_FAW24512	NOT7-8	187
41719901	NOT7-8_FAW24512	NOT7-8	47
41719902	NOT7-8_FAW24512	NOT7-8	90
41719903	NOT7-8_FAW24512	NOT7-8	112
41719904	NOT7-8_FAW24512	NOT7-8	103
41719905	NOT7-8_FAW24512	NOT7-8	224
41719906	NOT7-8_FAW24512	NOT7-8	117
41719907	NOT7-8_FAW24512	NOT7-8	174
41719908	NOT7-8_FAW24512	NOT7-8	148
41719909	NOT7-8_FAW24512	NOT7-8	91
41719910	NOT7-8_FAW24512	NOT7-8	92
41719911	NOT7-8_FAW24512	NOT7-8	112
41719912	NOT7-8_FAW24512	NOT7-8	150
41719913	NOT7-8_FAW24512	NOT7-8	88
41719914	NOT7-8_FAW24512	NOT7-8	90
41719915	NOT7-8_FAW24512	NOT7-8	99
41719916	NOT7-8_FAW24512	NOT7-8	215
41719917	NOT7-8_FAW24512	NOT7-8	167
41719918	NOT7-8_FAW24512	NOT7-8	119
41719919	NOT7-8_FAW24512	NOT7-8	120
41719920	NOT7-8_FAW24512	NOT7-8	136
41719921	NOT7-8_FAW24512	NOT7-8	141
41719922	NOT7-8_FAW24512	NOT7-8	156
41719923	NOT7-8_FAW24512	NOT7-8	121
41719924	NOT7-8_FAW24512	NOT7-8	78
41719925	NOT7-8_FAW24512	NOT7-8	140
41719926	NOT7-8_FAW24512	NOT7-8	165
41719927	NOT7-8_FAW24512	NOT7-8	185
41719928	NOT7-8_FAW24512	NOT7-8	86
41719929	NOT7-8_FAW24512	NOT7-8	146
41719930	NOT7-8_FAW24512	NOT7-8	105
41719931	NOT7-8_FAW24512	NOT7-8	98
41719932	NOT7-8_FAW24512	NOT7-8	181
41719933	NOT7-8_FAW24512	NOT7-8	143
41719934	NOT7-8_FAW24512	NOT7-8	85
41719935	NOT7-8_FAW24512	NOT7-8	136
41719936	NOT7-8_FAW24512	NOT7-8	152
41719937	NOT7-8_FAW24512	NOT7-8	136
41719938	NOT7-8_FAW24512	NOT7-8	101
41719939	NOT7-8_FAW24512	NOT7-8	131
41719940	NOT7-8_FAW24512	NOT7-8	112
41719941	NOT7-8_FAW24512	NOT7-8	62
41719942	NOT7-8_FAW24512	NOT7-8	67
41719943	NOT7-8_FAW24512	NOT7-8	143
41719944	NOT7-8_FAW24512	NOT7-8	124
41719945	NOT7-8_FAW24512	NOT7-8	73
41719946	NOT7-8_FAW24512	NOT7-8	170
41719947	NOT7-8_FAW24512	NOT7-8	55
41719948	NOT7-8_FAW24512	NOT7-8	134
41719949	NOT7-8_FAW24512	NOT7-8	142
41719950	NOT7-8_FAW24512	NOT7-8	167
41719951	NOT7-8_FAW24512	NOT7-8	67
41719952	NOT7-8_FAW24512	NOT7-8	127
41719953	NOT7-8_FAW24512	NOT7-8	228
41719954	NOT7-8_FAW24512	NOT7-8	161
41719955	NOT7-8_FAW24512	NOT7-8	123
41719956	NOT7-8_FAW24512	NOT7-8	47
41719957	NOT7-8_FAW24512	NOT7-8	111
41719958	NOT7-8_FAW24512	NOT7-8	134
41719959	NOT7-8_FAW24512	NOT7-8	145
41719960	NOT7-8_FAW24512	NOT7-8	77
41719961	NOT7-8_FAW24512	NOT7-8	199
41719962	NOT7-8_FAW24512	NOT7-8	133
41719963	NOT7-8_FAW24512	NOT7-8	170
41719964	NOT7-8_FAW24512	NOT7-8	87
41719965	NOT7-8_FAW24512	NOT7-8	155
41719966	NOT7-8_FAW24512	NOT7-8	170
41719967	NOT7-8_FAW24512	NOT7-8	138
41719968	NOT7-8_FAW24512	NOT7-8	124
41719969	NOT7-8_FAW24512	NOT7-8	58
41719970	NOT7-8_FAW24512	NOT7-8	118
41719971	NOT7-8_FAW24512	NOT7-8	140
41719972	NOT7-8_FAW24512	NOT7-8	86
41719973	NOT7-8_FAW24512	NOT7-8	187
41719974	NOT7-8_FAW24512	NOT7-8	129
41719975	NOT7-8_FAW24512	NOT7-8	8
41719976	NOT7-8_FAW24512	NOT7-8	148
41719977	NOT7-8_FAW24512	NOT7-8	111
41719978	NOT7-8_FAW24512	NOT7-8	129
41719979	NOT7-8_FAW24512	NOT7-8	78
41719980	NOT7-8_FAW24512	NOT7-8	113
41719981	NOT7-8_FAW24512	NOT7-8	135
41719982	NOT7-8_FAW24512	NOT7-8	123
41719983	NOT7-8_FAW24512	NOT7-8	142
41719984	NOT7-8_FAW24512	NOT7-8	134
41719985	NOT7-8_FAW24512	NOT7-8	154
41719986	NOT7-8_FAW24512	NOT7-8	212
41719987	NOT7-8_FAW24512	NOT7-8	174
41719988	NOT7-8_FAW24512	NOT7-8	87
41719989	NOT7-8_FAW24512	NOT7-8	88
41719990	NOT7-8_FAW24512	NOT7-8	99
41719991	NOT7-8_FAW24512	NOT7-8	152
41719992	NOT7-8_FAW24512	NOT7-8	78
41719993	NOT7-8_FAW24512	NOT7-8	138
41719994	NOT7-8_FAW24512	NOT7-8	118
41719995	NOT7-8_FAW24512	NOT7-8	170
41719996	NOT7-8_FAW24512	NOT7-8	84
41719997	NOT7-8_FAW24512	NOT7-8	81
41719998	NOT7-8_FAW24512	NOT7-8	76
41719999	NOT7-8_FAW24512	NOT7-8	306
41720000	NOT7-8_FAW24512	NOT7-8	80
41720001	NOT7-8_FAW24512	NOT7-8	137
41720002	NOT7-8_FAW24512	NOT7-8	75
41720003	NOT7-8_FAW24512	NOT7-8	139
41720004	NOT7-8_FAW24512	NOT7-8	127
41720005	NOT7-8_FAW24512	NOT7-8	242
41720006	NOT7-8_FAW24512	NOT7-8	224
41720007	NOT7-8_FAW24512	NOT7-8	180
41720008	NOT7-8_FAW24512	NOT7-8	161
41720009	NOT7-8_FAW24512	NOT7-8	116
41720010	NOT7-8_FAW24512	NOT7-8	106
41720011	NOT7-8_FAW24512	NOT7-8	188
41720012	NOT7-8_FAW24512	NOT7-8	79
41720013	NOT7-8_FAW24512	NOT7-8	87
41720014	NOT7-8_FAW24512	NOT7-8	115
41720015	NOT7-8_FAW24512	NOT7-8	126
41720016	NOT7-8_FAW24512	NOT7-8	154
41720017	NOT7-8_FAW24512	NOT7-8	138
41720018	NOT7-8_FAW24512	NOT7-8	154
41720019	NOT7-8_FAW24512	NOT7-8	109
41720020	NOT7-8_FAW24512	NOT7-8	183
41720021	NOT7-8_FAW24512	NOT7-8	159
41720022	NOT7-8_FAW24512	NOT7-8	45
41720023	NOT7-8_FAW24512	NOT7-8	170
41720024	NOT7-8_FAW24512	NOT7-8	156
41720025	NOT7-8_FAW24512	NOT7-8	110
41720026	NOT7-8_FAW24512	NOT7-8	143
41720027	NOT7-8_FAW24512	NOT7-8	101
41720028	NOT7-8_FAW24512	NOT7-8	170
41720029	NOT7-8_FAW24512	NOT7-8	122
41720030	NOT7-8_FAW24512	NOT7-8	232
41720031	NOT7-8_FAW24512	NOT7-8	201
41720032	NOT7-8_FAW24512	NOT7-8	235
41720033	NOT7-8_FAW24512	NOT7-8	96
41720034	NOT7-8_FAW24512	NOT7-8	133
41720035	NOT7-8_FAW24512	NOT7-8	214
41720036	NOT7-8_FAW24512	NOT7-8	164
41720037	NOT7-8_FAW24512	NOT7-8	35
41720038	NOT7-8_FAW24512	NOT7-8	141
41720039	NOT7-8_FAW24512	NOT7-8	83
41720040	NOT7-8_FAW24512	NOT7-8	99
41720041	NOT7-8_FAW24512	NOT7-8	139
41720042	NOT7-8_FAW24512	NOT7-8	183
41720043	NOT7-8_FAW24512	NOT7-8	184
41720044	NOT7-8_FAW24512	NOT7-8	151
41720045	NOT7-8_FAW24512	NOT7-8	92
41720046	NOT7-8_FAW24512	NOT7-8	93
41720047	NOT7-8_FAW24512	NOT7-8	158
41720048	NOT7-8_FAW24512	NOT7-8	31
41720049	NOT7-8_FAW24512	NOT7-8	105
41720050	NOT7-8_FAW24512	NOT7-8	124
41720051	NOT7-8_FAW24512	NOT7-8	168
41720052	NOT7-8_FAW24512	NOT7-8	141
41720053	NOT7-8_FAW24512	NOT7-8	210
41720054	NOT7-8_FAW24512	NOT7-8	122
41720055	NOT7-8_FAW24512	NOT7-8	194
41720056	NOT7-8_FAW24512	NOT7-8	62
41720057	NOT7-8_FAW24512	NOT7-8	175
41720058	NOT7-8_FAW24512	NOT7-8	125
41720059	NOT7-8_FAW24512	NOT7-8	150
41720060	NOT7-8_FAW24512	NOT7-8	113
41720061	NOT7-8_FAW24512	NOT7-8	141
41720062	NOT7-8_FAW24512	NOT7-8	131
41720063	NOT7-8_FAW24512	NOT7-8	119
41720064	NOT7-8_FAW24512	NOT7-8	91
41720065	NOT7-8_FAW24512	NOT7-8	158
41720066	NOT7-8_FAW24512	NOT7-8	100
41720067	NOT7-8_FAW24512	NOT7-8	169
41720068	NOT7-8_FAW24512	NOT7-8	135
41720069	NOT7-8_FAW24512	NOT7-8	95
41720070	NOT7-8_FAW24512	NOT7-8	106
41720071	NOT7-8_FAW24512	NOT7-8	110
41720072	NOT7-8_FAW24512	NOT7-8	99
41720073	NOT7-8_FAW24512	NOT7-8	155
41720074	NOT7-8_FAW24512	NOT7-8	103
41720075	NOT7-8_FAW24512	NOT7-8	74
41720076	NOT7-8_FAW24512	NOT7-8	135
41720077	NOT7-8_FAW24512	NOT7-8	73
41720078	NOT7-8_FAW24512	NOT7-8	183
41720079	NOT7-8_FAW24512	NOT7-8	144
41720080	NOT7-8_FAW24512	NOT7-8	218
41720081	NOT7-8_FAW24512	NOT7-8	160
41720082	NOT7-8_FAW24512	NOT7-8	79
41720083	NOT7-8_FAW24512	NOT7-8	14
41720084	NOT7-8_FAW24512	NOT7-8	125
41720085	NOT7-8_FAW24512	NOT7-8	178
41720086	NOT7-8_FAW24512	NOT7-8	77
41720087	NOT7-8_FAW24512	NOT7-8	117
41720088	NOT7-8_FAW24512	NOT7-8	186
41720089	NOT7-8_FAW24512	NOT7-8	105
41720090	NOT7-8_FAW24512	NOT7-8	154
41720091	NOT7-8_FAW24512	NOT7-8	320
41720092	NOT7-8_FAW24512	NOT7-8	78
41720093	NOT7-8_FAW24512	NOT7-8	213
41720094	NOT7-8_FAW24512	NOT7-8	176
41720095	NOT7-8_FAW24512	NOT7-8	106
41720096	NOT7-8_FAW24512	NOT7-8	176
41720097	NOT7-8_FAW24512	NOT7-8	121
41720098	NOT7-8_FAW24512	NOT7-8	138
41720099	NOT7-8_FAW24512	NOT7-8	76
41720100	NOT7-8_FAW24512	NOT7-8	154
41720101	NOT7-8_FAW24512	NOT7-8	75
41720102	NOT7-8_FAW24512	NOT7-8	111
41720103	NOT7-8_FAW24512	NOT7-8	175
41720104	NOT7-8_FAW24512	NOT7-8	88
41720105	NOT7-8_FAW24512	NOT7-8	67
41720106	NOT7-8_FAW24512	NOT7-8	93
41720107	NOT7-8_FAW24512	NOT7-8	83
41720108	NOT7-8_FAW24512	NOT7-8	159
41720109	NOT7-8_FAW24512	NOT7-8	146
41720110	NOT7-8_FAW24512	NOT7-8	76
41720111	NOT7-8_FAW24512	NOT7-8	91
41720112	NOT7-8_FAW24512	NOT7-8	58
41720113	NOT7-8_FAW24512	NOT7-8	169
41720114	NOT7-8_FAW24512	NOT7-8	143
41720115	NOT7-8_FAW24512	NOT7-8	161
41720116	NOT7-8_FAW24512	NOT7-8	71
41720117	NOT7-8_FAW24512	NOT7-8	159
41720118	NOT7-8_FAW24512	NOT7-8	54
41720119	NOT7-8_FAW24512	NOT7-8	162
41720120	NOT7-8_FAW24512	NOT7-8	88
41720121	NOT7-8_FAW24512	NOT7-8	172
41720122	NOT7-8_FAW24512	NOT7-8	165
41720123	NOT7-8_FAW24512	NOT7-8	127
41720124	NOT7-8_FAW24512	NOT7-8	104
41720125	NOT7-8_FAW24512	NOT7-8	87
41720126	NOT7-8_FAW24512	NOT7-8	134
41720127	NOT7-8_FAW24512	NOT7-8	178
41720128	NOT7-8_FAW24512	NOT7-8	143
41720129	NOT7-8_FAW24512	NOT7-8	151
41720130	NOT7-8_FAW24512	NOT7-8	68
41720131	NOT7-8_FAW24512	NOT7-8	112
41720132	NOT7-8_FAW24512	NOT7-8	98
41720133	NOT7-8_FAW24512	NOT7-8	88
41720134	NOT7-8_FAW24512	NOT7-8	145
41720135	NOT7-8_FAW24512	NOT7-8	181
41720136	NOT7-8_FAW24512	NOT7-8	119
41720137	NOT7-8_FAW24512	NOT7-8	113
41720138	NOT7-8_FAW24512	NOT7-8	161
41720139	NOT7-8_FAW24512	NOT7-8	109
41720140	NOT7-8_FAW24512	NOT7-8	50
41720141	NOT7-8_FAW24512	NOT7-8	131
41720142	NOT7-8_FAW24512	NOT7-8	189
41720143	NOT7-8_FAW24512	NOT7-8	128
41720144	NOT7-8_FAW24512	NOT7-8	194
41720145	NOT7-8_FAW24512	NOT7-8	102
41720146	NOT7-8_FAW24512	NOT7-8	120
41720147	NOT7-8_FAW24512	NOT7-8	129
41720148	NOT7-8_FAW24512	NOT7-8	111
41720149	NOT7-8_FAW24512	NOT7-8	203
41720150	NOT7-8_FAW24512	NOT7-8	132
41720151	NOT7-8_FAW24512	NOT7-8	125
41720152	NOT7-8_FAW24512	NOT7-8	169
41720153	NOT7-8_FAW24512	NOT7-8	59
41720154	NOT7-8_FAW24512	NOT7-8	164
41720155	NOT7-8_FAW24512	NOT7-8	60
41720156	NOT7-8_FAW24512	NOT7-8	139
41720157	NOT7-8_FAW24512	NOT7-8	163
41720158	NOT7-8_FAW24512	NOT7-8	92
41720159	NOT7-8_FAW24512	NOT7-8	123
41720160	NOT7-8_FAW24512	NOT7-8	147
41720161	NOT7-8_FAW24512	NOT7-8	230
41720162	NOT7-8_FAW24512	NOT7-8	59
41720163	NOT7-8_FAW24512	NOT7-8	178
41720164	NOT7-8_FAW24512	NOT7-8	158
41720165	NOT7-8_FAW24512	NOT7-8	161
41720166	NOT7-8_FAW24512	NOT7-8	117
41720167	NOT7-8_FAW24512	NOT7-8	89
41720168	NOT7-8_FAW24512	NOT7-8	110
41720169	NOT7-8_FAW24512	NOT7-8	133
41720170	NOT7-8_FAW24512	NOT7-8	167
41720171	NOT7-8_FAW24512	NOT7-8	83
41720172	NOT7-8_FAW24512	NOT7-8	164
41720173	NOT7-8_FAW24512	NOT7-8	69
41720174	NOT7-8_FAW24512	NOT7-8	131
41720175	NOT7-8_FAW24512	NOT7-8	63
41720176	NOT7-8_FAW24512	NOT7-8	128
41720177	NOT7-8_FAW24512	NOT7-8	78
41720178	NOT7-8_FAW24512	NOT7-8	96
41720179	NOT7-8_FAW24512	NOT7-8	108
41720180	NOT7-8_FAW24512	NOT7-8	108
41720181	NOT7-8_FAW24512	NOT7-8	107
41720182	NOT7-8_FAW24512	NOT7-8	43
41720183	NOT7-8_FAW24512	NOT7-8	175
41720184	NOT7-8_FAW24512	NOT7-8	126
41720185	NOT7-8_FAW24512	NOT7-8	45
41720186	NOT7-8_FAW24512	NOT7-8	10
41720187	NOT7-8_FAW24512	NOT7-8	118
41720188	NOT7-8_FAW24512	NOT7-8	112
41720189	NOT7-8_FAW24512	NOT7-8	138
41720190	NOT7-8_FAW24512	NOT7-8	246
41720191	NOT7-8_FAW24512	NOT7-8	78
41720192	NOT7-8_FAW24512	NOT7-8	98
41720193	NOT7-8_FAW24512	NOT7-8	43
41720194	NOT7-8_FAW24512	NOT7-8	125
41720195	NOT7-8_FAW24512	NOT7-8	196
41720196	NOT7-8_FAW24512	NOT7-8	110
41720197	NOT7-8_FAW24512	NOT7-8	161
41720198	NOT7-8_FAW24512	NOT7-8	81
41720199	NOT7-8_FAW24512	NOT7-8	91
41720200	NOT7-8_FAW24512	NOT7-8	201
41720201	NOT7-8_FAW24512	NOT7-8	106
41720202	NOT7-8_FAW24512	NOT7-8	128
41720203	NOT7-8_FAW24512	NOT7-8	156
41720204	NOT7-8_FAW24512	NOT7-8	96
41720205	NOT7-8_FAW24512	NOT7-8	11
41720206	NOT7-8_FAW24512	NOT7-8	106
41720207	NOT7-8_FAW24512	NOT7-8	161
41720208	NOT7-8_FAW24512	NOT7-8	34
41720209	NOT7-8_FAW24512	NOT7-8	133
41720210	NOT7-8_FAW24512	NOT7-8	140
41720211	NOT7-8_FAW24512	NOT7-8	128
41720212	NOT7-8_FAW24512	NOT7-8	225
41720213	NOT7-8_FAW24512	NOT7-8	84
41720214	NOT7-8_FAW24512	NOT7-8	87
41720215	NOT7-8_FAW24512	NOT7-8	114
41720216	NOT7-8_FAW24512	NOT7-8	127
41720217	NOT7-8_FAW24512	NOT7-8	193
41720218	NOT7-8_FAW24512	NOT7-8	98
41720219	NOT7-8_FAW24512	NOT7-8	178
41720220	NOT7-8_FAW24512	NOT7-8	137
41720221	NOT7-8_FAW24512	NOT7-8	200
41720222	NOT7-8_FAW24512	NOT7-8	177
41720223	NOT7-8_FAW24512	NOT7-8	196
41720224	NOT7-8_FAW24512	NOT7-8	117
41720225	NOT7-8_FAW24512	NOT7-8	115
41720226	NOT7-8_FAW24512	NOT7-8	186
41720227	NOT7-8_FAW24512	NOT7-8	143
41720228	NOT7-8_FAW24512	NOT7-8	54
41720229	NOT7-8_FAW24512	NOT7-8	99
41720230	NOT7-8_FAW24512	NOT7-8	65
41720231	NOT7-8_FAW24512	NOT7-8	115
41720232	NOT7-8_FAW24512	NOT7-8	186
41720233	NOT7-8_FAW24512	NOT7-8	87
41720234	NOT7-8_FAW24512	NOT7-8	116
41720235	NOT7-8_FAW24512	NOT7-8	94
41720236	NOT7-8_FAW24512	NOT7-8	118
41720237	NOT7-8_FAW24512	NOT7-8	143
41720238	NOT7-8_FAW24512	NOT7-8	151
41720239	NOT7-8_FAW24512	NOT7-8	48
41720240	NOT7-8_FAW24512	NOT7-8	154
41720241	NOT7-8_FAW24512	NOT7-8	122
41720242	NOT7-8_FAW24512	NOT7-8	161
41720243	NOT7-8_FAW24512	NOT7-8	95
41720244	NOT7-8_FAW24512	NOT7-8	120
41720245	NOT7-8_FAW24512	NOT7-8	69
41720246	NOT7-8_FAW24512	NOT7-8	157
41720247	NOT7-8_FAW24512	NOT7-8	131
41720248	NOT7-8_FAW24512	NOT7-8	116
41720249	NOT7-8_FAW24512	NOT7-8	111
41720250	NOT7-8_FAW24512	NOT7-8	119
41720251	NOT7-8_FAW24512	NOT7-8	95
41720252	NOT7-8_FAW24512	NOT7-8	84
41720253	NOT7-8_FAW24512	NOT7-8	130
41720254	NOT7-8_FAW24512	NOT7-8	138
41720255	NOT7-8_FAW24512	NOT7-8	142
41720256	NOT7-8_FAW24512	NOT7-8	11
41720257	NOT7-8_FAW24512	NOT7-8	145
41720258	NOT7-8_FAW24512	NOT7-8	91
41720259	NOT7-8_FAW24512	NOT7-8	104
41720260	NOT7-8_FAW24512	NOT7-8	188
41720261	NOT7-8_FAW24512	NOT7-8	84
41720262	NOT7-8_FAW24512	NOT7-8	36
41720263	NOT7-8_FAW24512	NOT7-8	84
41720264	NOT7-8_FAW24512	NOT7-8	181
41720265	NOT7-8_FAW24512	NOT7-8	97
41720266	NOT7-8_FAW24512	NOT7-8	136
41720267	NOT7-8_FAW24512	NOT7-8	164
41720268	NOT7-8_FAW24512	NOT7-8	133
41720269	NOT7-8_FAW24512	NOT7-8	216
41720270	NOT7-8_FAW24512	NOT7-8	179
41720271	NOT7-8_FAW24512	NOT7-8	69
41720272	NOT7-8_FAW24512	NOT7-8	27
41720273	NOT7-8_FAW24512	NOT7-8	73
41720274	NOT7-8_FAW24512	NOT7-8	160
41720275	NOT7-8_FAW24512	NOT7-8	142
41720276	NOT7-8_FAW24512	NOT7-8	111
41720277	NOT7-8_FAW24512	NOT7-8	135
41720278	NOT7-8_FAW24512	NOT7-8	13
41720279	NOT7-8_FAW24512	NOT7-8	87
41720280	NOT7-8_FAW24512	NOT7-8	70
41720281	NOT7-8_FAW24512	NOT7-8	130
41720282	NOT7-8_FAW24512	NOT7-8	98
41720283	NOT7-8_FAW24512	NOT7-8	113
41720284	NOT7-8_FAW24512	NOT7-8	86
41720285	NOT7-8_FAW24512	NOT7-8	26
41720286	NOT7-8_FAW24512	NOT7-8	136
41720287	NOT7-8_FAW24512	NOT7-8	102
41720288	NOT7-8_FAW24512	NOT7-8	185
41720289	NOT7-8_FAW24512	NOT7-8	294
41720290	NOT7-8_FAW24512	NOT7-8	142
41720291	NOT7-8_FAW24512	NOT7-8	134
41720292	NOT7-8_FAW24512	NOT7-8	79
41720293	NOT7-8_FAW24512	NOT7-8	89
41720294	NOT7-8_FAW24512	NOT7-8	79
41720295	NOT7-8_FAW24512	NOT7-8	115
41720296	NOT7-8_FAW24512	NOT7-8	77
41720297	NOT7-8_FAW24512	NOT7-8	176
41720298	NOT7-8_FAW24512	NOT7-8	152
41720299	NOT7-8_FAW24512	NOT7-8	94
41720300	NOT7-8_FAW24512	NOT7-8	125
41720301	NOT7-8_FAW24512	NOT7-8	94
41720302	NOT7-8_FAW24512	NOT7-8	128
41720303	NOT7-8_FAW24512	NOT7-8	160
41720304	NOT7-8_FAW24512	NOT7-8	128
41720305	NOT7-8_FAW24512	NOT7-8	88
41720306	NOT7-8_FAW24512	NOT7-8	89
41720307	NOT7-8_FAW24512	NOT7-8	82
41720308	NOT7-8_FAW24512	NOT7-8	97
41720309	NOT7-8_FAW24512	NOT7-8	144
41720310	NOT7-8_FAW24512	NOT7-8	89
41720311	NOT7-8_FAW24512	NOT7-8	88
41720312	NOT7-8_FAW24512	NOT7-8	15
41720313	NOT7-8_FAW24512	NOT7-8	89
41720314	NOT7-8_FAW24512	NOT7-8	114
41720315	NOT7-8_FAW24512	NOT7-8	163
41720316	NOT7-8_FAW24512	NOT7-8	204
41720317	NOT7-8_FAW24512	NOT7-8	80
41720318	NOT7-8_FAW24512	NOT7-8	123
41720319	NOT7-8_FAW24512	NOT7-8	166
41720320	NOT7-8_FAW24512	NOT7-8	141
41720321	NOT7-8_FAW24512	NOT7-8	73
41720322	NOT7-8_FAW24512	NOT7-8	69
41720323	NOT7-8_FAW24512	NOT7-8	39
41720324	NOT7-8_FAW24512	NOT7-8	59
41720325	NOT7-8_FAW24512	NOT7-8	62
41720326	NOT7-8_FAW24512	NOT7-8	75
41720327	NOT7-8_FAW24512	NOT7-8	88
41720328	NOT7-8_FAW24512	NOT7-8	120
41720329	NOT7-8_FAW24512	NOT7-8	138
41720330	NOT7-8_FAW24512	NOT7-8	69
41720331	NOT7-8_FAW24512	NOT7-8	143
41720332	NOT7-8_FAW24512	NOT7-8	121
41720333	NOT7-8_FAW24512	NOT7-8	145
41720334	NOT7-8_FAW24512	NOT7-8	144
41720335	NOT7-8_FAW24512	NOT7-8	9
41720336	NOT7-8_FAW24512	NOT7-8	64
41720337	NOT7-8_FAW24512	NOT7-8	139
41720338	NOT7-8_FAW24512	NOT7-8	125
41720339	NOT7-8_FAW24512	NOT7-8	136
41720340	NOT7-8_FAW24512	NOT7-8	216
41720341	NOT7-8_FAW24512	NOT7-8	166
41720342	NOT7-8_FAW24512	NOT7-8	161
41720343	NOT7-8_FAW24512	NOT7-8	123
41720344	NOT7-8_FAW24512	NOT7-8	114
41720345	NOT7-8_FAW24512	NOT7-8	136
41720346	NOT7-8_FAW24512	NOT7-8	154
41720347	NOT7-8_FAW24512	NOT7-8	87
41720348	NOT7-8_FAW24512	NOT7-8	123
41720349	NOT7-8_FAW24512	NOT7-8	45
41720350	NOT7-8_FAW24512	NOT7-8	73
41720351	NOT7-8_FAW24512	NOT7-8	83
41720352	NOT7-8_FAW24512	NOT7-8	120
41720353	NOT7-8_FAW24512	NOT7-8	114
41720354	NOT7-8_FAW24512	NOT7-8	124
41720355	NOT7-8_FAW24512	NOT7-8	113
41720356	NOT7-8_FAW24512	NOT7-8	49
41720357	NOT7-8_FAW24512	NOT7-8	144
41720358	NOT7-8_FAW24512	NOT7-8	89
41720359	NOT7-8_FAW24512	NOT7-8	109
41720360	NOT7-8_FAW24512	NOT7-8	55
41720361	NOT7-8_FAW24512	NOT7-8	96
41720362	NOT7-8_FAW24512	NOT7-8	107
41720363	NOT7-8_FAW24512	NOT7-8	74
41720364	NOT7-8_FAW24512	NOT7-8	143
41720365	NOT7-8_FAW24512	NOT7-8	288
41720366	NOT7-8_FAW24512	NOT7-8	82
41720367	NOT7-8_FAW24512	NOT7-8	84
41720368	NOT7-8_FAW24512	NOT7-8	136
41720369	NOT7-8_FAW24512	NOT7-8	77
41720370	NOT7-8_FAW24512	NOT7-8	137
41720371	NOT7-8_FAW24512	NOT7-8	115
41720372	NOT7-8_FAW24512	NOT7-8	118
41720373	NOT7-8_FAW24512	NOT7-8	70
41720374	NOT7-8_FAW24512	NOT7-8	61
41720375	NOT7-8_FAW24512	NOT7-8	95
41720376	NOT7-8_FAW24512	NOT7-8	116
41720377	NOT7-8_FAW24512	NOT7-8	131
41720378	NOT7-8_FAW24512	NOT7-8	146
41720379	NOT7-8_FAW24512	NOT7-8	93
41720380	NOT7-8_FAW24512	NOT7-8	140
41720381	NOT7-8_FAW24512	NOT7-8	31
41720382	NOT7-8_FAW24512	NOT7-8	227
41720383	NOT7-8_FAW24512	NOT7-8	82
41720384	NOT7-8_FAW24512	NOT7-8	142
41720385	NOT7-8_FAW24512	NOT7-8	124
41720386	NOT7-8_FAW24512	NOT7-8	100
41720387	NOT7-8_FAW24512	NOT7-8	140
41720388	NOT7-8_FAW24512	NOT7-8	102
41720389	NOT7-8_FAW24512	NOT7-8	100
41720390	NOT7-8_FAW24512	NOT7-8	155
41720391	NOT7-8_FAW24512	NOT7-8	111
41720392	NOT7-8_FAW24512	NOT7-8	91
41720393	NOT7-8_FAW24512	NOT7-8	102
41720394	NOT7-8_FAW24512	NOT7-8	115
41720395	NOT7-8_FAW24512	NOT7-8	37
41720396	NOT7-8_FAW24512	NOT7-8	74
41720397	NOT7-8_FAW24512	NOT7-8	105
41720398	NOT7-8_FAW24512	NOT7-8	82
41720399	NOT7-8_FAW24512	NOT7-8	43
41720400	NOT7-8_FAW24512	NOT7-8	97
41720401	NOT7-8_FAW24512	NOT7-8	91
41720402	NOT7-8_FAW24512	NOT7-8	108
41720403	NOT7-8_FAW24512	NOT7-8	54
41720404	NOT7-8_FAW24512	NOT7-8	111
41720405	NOT7-8_FAW24512	NOT7-8	60
41720406	NOT7-8_FAW24512	NOT7-8	9
41720407	NOT7-8_FAW24512	NOT7-8	99
41720408	NOT7-8_FAW24512	NOT7-8	125
41720409	NOT7-8_FAW24512	NOT7-8	89
41720410	NOT7-8_FAW24512	NOT7-8	137
41720411	NOT7-8_FAW24512	NOT7-8	142
41720412	NOT7-8_FAW24512	NOT7-8	92
41720413	NOT7-8_FAW24512	NOT7-8	121
41720414	NOT7-8_FAW24512	NOT7-8	115
41720415	NOT7-8_FAW24512	NOT7-8	67
41720416	NOT7-8_FAW24512	NOT7-8	53
41720417	NOT7-8_FAW24512	NOT7-8	65
41720418	NOT7-8_FAW24512	NOT7-8	103
41720419	NOT7-8_FAW24512	NOT7-8	146
41720420	NOT7-8_FAW24512	NOT7-8	83
41720421	NOT7-8_FAW24512	NOT7-8	93
41720422	NOT7-8_FAW24512	NOT7-8	175
41720423	NOT7-8_FAW24512	NOT7-8	105
41720424	NOT7-8_FAW24512	NOT7-8	122
41720425	NOT7-8_FAW24512	NOT7-8	81
41720426	NOT7-8_FAW24512	NOT7-8	39
41720427	NOT7-8_FAW24512	NOT7-8	164
41720428	NOT7-8_FAW24512	NOT7-8	145
41720429	NOT7-8_FAW24512	NOT7-8	73
41720430	NOT7-8_FAW24512	NOT7-8	109
41720431	NOT7-8_FAW24512	NOT7-8	141
41720432	NOT7-8_FAW24512	NOT7-8	140
41720433	NOT7-8_FAW24512	NOT7-8	165
41720434	NOT7-8_FAW24512	NOT7-8	185
41720435	NOT7-8_FAW24512	NOT7-8	143
41720436	NOT7-8_FAW24512	NOT7-8	136
41720437	NOT7-8_FAW24512	NOT7-8	101
41720438	NOT7-8_FAW24512	NOT7-8	124
41720439	NOT7-8_FAW24512	NOT7-8	134
41720440	NOT7-8_FAW24512	NOT7-8	87
41720441	NOT7-8_FAW24512	NOT7-8	138
41720442	NOT7-8_FAW24512	NOT7-8	118
41720443	NOT7-8_FAW24512	NOT7-8	128
41720444	NOT7-8_FAW24512	NOT7-8	165
41720445	NOT7-8_FAW24512	NOT7-8	224
41720446	NOT7-8_FAW24512	NOT7-8	110
41720447	NOT7-8_FAW24512	NOT7-8	83
41720448	NOT7-8_FAW24512	NOT7-8	119
41720449	NOT7-8_FAW24512	NOT7-8	86
41720450	NOT7-8_FAW24512	NOT7-8	169
41720451	NOT7-8_FAW24512	NOT7-8	125
41720452	NOT7-8_FAW24512	NOT7-8	77
41720453	NOT7-8_FAW24512	NOT7-8	117
41720454	NOT7-8_FAW24512	NOT7-8	213
41720455	NOT7-8_FAW24512	NOT7-8	121
41720456	NOT7-8_FAW24512	NOT7-8	91
41720457	NOT7-8_FAW24512	NOT7-8	71
41720458	NOT7-8_FAW24512	NOT7-8	72
41720459	NOT7-8_FAW24512	NOT7-8	178
41720460	NOT7-8_FAW24512	NOT7-8	111
41720461	NOT7-8_FAW24512	NOT7-8	125
41720462	NOT7-8_FAW24512	NOT7-8	169
41720463	NOT7-8_FAW24512	NOT7-8	147
41720464	NOT7-8_FAW24512	NOT7-8	117
41720465	NOT7-8_FAW24512	NOT7-8	110
41720466	NOT7-8_FAW24512	NOT7-8	152
41720467	NOT7-8_FAW24512	NOT7-8	63
41720468	NOT7-8_FAW24512	NOT7-8	96
41720469	NOT7-8_FAW24512	NOT7-8	10
41720470	NOT7-8_FAW24512	NOT7-8	118
41720471	NOT7-8_FAW24512	NOT7-8	201
41720472	NOT7-8_FAW24512	NOT7-8	156
41720473	NOT7-8_FAW24512	NOT7-8	96
41720474	NOT7-8_FAW24512	NOT7-8	152
41720475	NOT7-8_FAW24512	NOT7-8	58
41720476	NOT7-8_FAW24512	NOT7-8	92
41720477	NOT7-8_FAW24512	NOT7-8	122
41720478	NOT7-8_FAW24512	NOT7-8	68
41720479	NOT7-8_FAW24512	NOT7-8	139
41720480	NOT7-8_FAW24512	NOT7-8	98
41720481	NOT7-8_FAW24512	NOT7-8	70
41720482	NOT7-8_FAW24512	NOT7-8	60
41720483	NOT7-8_FAW24512	NOT7-8	137
41720484	NOT7-8_FAW24512	NOT7-8	97
41720485	NOT7-8_FAW24512	NOT7-8	88
41720486	NOT7-8_FAW24512	NOT7-8	149
41720487	NOT7-8_FAW24512	NOT7-8	184
41720488	NOT7-8_FAW24512	NOT7-8	112
41720489	NOT7-8_FAW24512	NOT7-8	8
41720490	NOT7-8_FAW24512	NOT7-8	137
41720491	NOT7-8_FAW24512	NOT7-8	214
41720492	NOT7-8_FAW24512	NOT7-8	79
41720493	NOT7-8_FAW24512	NOT7-8	193
41720494	NOT7-8_FAW24512	NOT7-8	87
41720495	NOT7-8_FAW24512	NOT7-8	52
41720496	NOT7-8_FAW24512	NOT7-8	110
41720497	NOT7-8_FAW24512	NOT7-8	151
41720498	NOT7-8_FAW24512	NOT7-8	174
41720499	NOT7-8_FAW24512	NOT7-8	111
41720500	NOT7-8_FAW24512	NOT7-8	55
41720501	NOT7-8_FAW24512	NOT7-8	155
41720502	NOT7-8_FAW24512	NOT7-8	112
41720503	NOT7-8_FAW24512	NOT7-8	129
41720504	NOT7-8_FAW24512	NOT7-8	126
41720505	NOT7-8_FAW24512	NOT7-8	113
41720506	NOT7-8_FAW24512	NOT7-8	76
41720507	NOT7-8_FAW24512	NOT7-8	112
41720508	NOT7-8_FAW24512	NOT7-8	133
41720509	NOT7-8_FAW24512	NOT7-8	112
41720510	NOT7-8_FAW24512	NOT7-8	163
41720511	NOT7-8_FAW24512	NOT7-8	123
41720512	NOT7-8_FAW24512	NOT7-8	96
41720513	NOT7-8_FAW24512	NOT7-8	62
41720514	NOT7-8_FAW24512	NOT7-8	54
41720515	NOT7-8_FAW24512	NOT7-8	164
41720516	NOT7-8_FAW24512	NOT7-8	120
41720517	NOT7-8_FAW24512	NOT7-8	112
41720518	NOT7-8_FAW24512	NOT7-8	88
41720519	NOT7-8_FAW24512	NOT7-8	98
41720520	NOT7-8_FAW24512	NOT7-8	143
41720521	NOT7-8_FAW24512	NOT7-8	90
41720522	NOT7-8_FAW24512	NOT7-8	140
41720523	NOT7-8_FAW24512	NOT7-8	118
41720524	NOT7-8_FAW24512	NOT7-8	123
41720525	NOT7-8_FAW24512	NOT7-8	139
41720526	NOT7-8_FAW24512	NOT7-8	134
41720527	NOT7-8_FAW24512	NOT7-8	183
41720528	NOT7-8_FAW24512	NOT7-8	110
41720529	NOT7-8_FAW24512	NOT7-8	183
41720530	NOT7-8_FAW24512	NOT7-8	87
41720531	NOT7-8_FAW24512	NOT7-8	132
41720532	NOT7-8_FAW24512	NOT7-8	133
41720533	NOT7-8_FAW24512	NOT7-8	214
41720534	NOT7-8_FAW24512	NOT7-8	120
41720535	NOT7-8_FAW24512	NOT7-8	152
41720536	NOT7-8_FAW24512	NOT7-8	66
41720537	NOT7-8_FAW24512	NOT7-8	125
41720538	NOT7-8_FAW24512	NOT7-8	82
41720539	NOT7-8_FAW24512	NOT7-8	128
41720540	NOT7-8_FAW24512	NOT7-8	135
41720541	NOT7-8_FAW24512	NOT7-8	121
41720542	NOT7-8_FAW24512	NOT7-8	91
41720543	NOT7-8_FAW24512	NOT7-8	85
41720544	NOT7-8_FAW24512	NOT7-8	100
41720545	NOT7-8_FAW24512	NOT7-8	171
41720546	NOT7-8_FAW24512	NOT7-8	131
41720547	NOT7-8_FAW24512	NOT7-8	47
41720548	NOT7-8_FAW24512	NOT7-8	90
41720549	NOT7-8_FAW24512	NOT7-8	86
41720550	NOT7-8_FAW24512	NOT7-8	187
41720551	NOT7-8_FAW24512	NOT7-8	78
41720552	NOT7-8_FAW24512	NOT7-8	13
41720553	NOT7-8_FAW24512	NOT7-8	170
41720554	NOT7-8_FAW24512	NOT7-8	242
41720555	NOT7-8_FAW24512	NOT7-8	138
41720556	NOT7-8_FAW24512	NOT7-8	93
41720557	NOT7-8_FAW24512	NOT7-8	106
41720558	NOT7-8_FAW24512	NOT7-8	76
41720559	NOT7-8_FAW24512	NOT7-8	145
41720560	NOT7-8_FAW24512	NOT7-8	163
41720561	NOT7-8_FAW24512	NOT7-8	175
41720562	NOT7-8_FAW24512	NOT7-8	246
41720563	NOT7-8_FAW24512	NOT7-8	125
41720564	NOT7-8_FAW24512	NOT7-8	81
41720565	NOT7-8_FAW24512	NOT7-8	106
41720566	NOT7-8_FAW24512	NOT7-8	74
41720567	NOT7-8_FAW24512	NOT7-8	239
41720568	NOT7-8_FAW24512	NOT7-8	152
41720569	NOT7-8_FAW24512	NOT7-8	123
41720570	NOT7-8_FAW24512	NOT7-8	90
41720571	NOT7-8_FAW24512	NOT7-8	228
41720572	NOT7-8_FAW24512	NOT7-8	201
41720573	NOT7-8_FAW24512	NOT7-8	31
41720574	NOT7-8_FAW24512	NOT7-8	155
41720575	NOT7-8_FAW24512	NOT7-8	178
41720576	NOT7-8_FAW24512	NOT7-8	105
41720577	NOT7-8_FAW24512	NOT7-8	75
41720578	NOT7-8_FAW24512	NOT7-8	58
41720579	NOT7-8_FAW24512	NOT7-8	172
41720580	NOT7-8_FAW24512	NOT7-8	104
41720581	NOT7-8_FAW24512	NOT7-8	69
41720582	NOT7-8_FAW24512	NOT7-8	116
41720583	NOT7-8_FAW24512	NOT7-8	112
41720584	NOT7-8_FAW24512	NOT7-8	181
41720585	NOT7-8_FAW24512	NOT7-8	138
41720586	NOT7-8_FAW24512	NOT7-8	91
41720587	NOT7-8_FAW24512	NOT7-8	108
41720588	NOT7-8_FAW24512	NOT7-8	92
41720589	NOT7-8_FAW24512	NOT7-8	165
41720590	NOT7-8_FAW24512	NOT7-8	168
41720591	NOT7-8_FAW24512	NOT7-8	194
41720592	NOT7-8_FAW24512	NOT7-8	175
41720593	NOT7-8_FAW24512	NOT7-8	133
41720594	NOT7-8_FAW24512	NOT7-8	129
41720595	NOT7-8_FAW24512	NOT7-8	84
41720596	NOT7-8_FAW24512	NOT7-8	101
41720597	NOT7-8_FAW24512	NOT7-8	168
41720598	NOT7-8_FAW24512	NOT7-8	218
41720599	NOT7-8_FAW24512	NOT7-8	78
41720600	NOT7-8_FAW24512	NOT7-8	131
41720601	NOT7-8_FAW24512	NOT7-8	124
41720602	NOT7-8_FAW24512	NOT7-8	107
41720603	NOT7-8_FAW24512	NOT7-8	78
41720604	NOT7-8_FAW24512	NOT7-8	106
41720605	NOT7-8_FAW24512	NOT7-8	128
41720606	NOT7-8_FAW24512	NOT7-8	97
41720607	NOT7-8_FAW24512	NOT7-8	67
41720608	NOT7-8_FAW24512	NOT7-8	99
41720609	NOT7-8_FAW24512	NOT7-8	98
41720610	NOT7-8_FAW24512	NOT7-8	158
41720611	NOT7-8_FAW24512	NOT7-8	181
41720612	NOT7-8_FAW24512	NOT7-8	115
41720613	NOT7-8_FAW24512	NOT7-8	232
41720614	NOT7-8_FAW24512	NOT7-8	11
41720615	NOT7-8_FAW24512	NOT7-8	276
41720616	NOT7-8_FAW24512	NOT7-8	276
41720617	NOT7-8_FAW24512	NOT7-8	149
41720618	NOT7-8_FAW24512	NOT7-8	85
41720619	NOT7-8_FAW24512	NOT7-8	121
41720620	NOT7-8_FAW24512	NOT7-8	112
41720621	NOT7-8_FAW24512	NOT7-8	129
41720622	NOT7-8_FAW24512	NOT7-8	139
41720623	NOT7-8_FAW24512	NOT7-8	143
41720624	NOT7-8_FAW24512	NOT7-8	90
41720625	NOT7-8_FAW24512	NOT7-8	159
41720626	NOT7-8_FAW24512	NOT7-8	88
41720627	NOT7-8_FAW24512	NOT7-8	111
41720628	NOT7-8_FAW24512	NOT7-8	106
41720629	NOT7-8_FAW24512	NOT7-8	120
41720630	NOT7-8_FAW24512	NOT7-8	116
41720631	NOT7-8_FAW24512	NOT7-8	188
41720632	NOT7-8_FAW24512	NOT7-8	64
41720633	NOT7-8_FAW24512	NOT7-8	132
41720634	NOT7-8_FAW24512	NOT7-8	117
41720635	NOT7-8_FAW24512	NOT7-8	98
41720636	NOT7-8_FAW24512	NOT7-8	151
41720637	NOT7-8_FAW24512	NOT7-8	89
41720638	NOT7-8_FAW24512	NOT7-8	204
41720639	NOT7-8_FAW24512	NOT7-8	138
41720640	NOT7-8_FAW24512	NOT7-8	72
41720641	NOT7-8_FAW24512	NOT7-8	124
41720642	NOT7-8_FAW24512	NOT7-8	96
41720643	NOT7-8_FAW24512	NOT7-8	63
41720644	NOT7-8_FAW24512	NOT7-8	77
41720645	NOT7-8_FAW24512	NOT7-8	142
41720646	NOT7-8_FAW24512	NOT7-8	158
41720647	NOT7-8_FAW24512	NOT7-8	7
41720648	NOT7-8_FAW24512	NOT7-8	116
41720649	NOT7-8_FAW24512	NOT7-8	61
41720650	NOT7-8_FAW24512	NOT7-8	238
41720651	NOT7-8_FAW24512	NOT7-8	241
41720652	NOT7-8_FAW24512	NOT7-8	35
41720653	NOT7-8_FAW24512	NOT7-8	98
41720654	NOT7-8_FAW24512	NOT7-8	178
41720655	NOT7-8_FAW24512	NOT7-8	145
41720656	NOT7-8_FAW24512	NOT7-8	139
41720657	NOT7-8_FAW24512	NOT7-8	139
41720658	NOT7-8_FAW24512	NOT7-8	135
41720659	NOT7-8_FAW24512	NOT7-8	144
41720660	NOT7-8_FAW24512	NOT7-8	67
41720661	NOT7-8_FAW24512	NOT7-8	106
41720662	NOT7-8_FAW24512	NOT7-8	145
41720663	NOT7-8_FAW24512	NOT7-8	155
41720664	NOT7-8_FAW24512	NOT7-8	149
41720665	NOT7-8_FAW24512	NOT7-8	174
41720666	NOT7-8_FAW24512	NOT7-8	154
41720667	NOT7-8_FAW24512	NOT7-8	151
41720668	NOT7-8_FAW24512	NOT7-8	73
41720669	NOT7-8_FAW24512	NOT7-8	135
41720670	NOT7-8_FAW24512	NOT7-8	96
41720671	NOT7-8_FAW24512	NOT7-8	112
41720672	NOT7-8_FAW24512	NOT7-8	212
41720673	NOT7-8_FAW24512	NOT7-8	159
41720674	NOT7-8_FAW24512	NOT7-8	134
41720675	NOT7-8_FAW24512	NOT7-8	117
41720676	NOT7-8_FAW24512	NOT7-8	149
41720677	NOT7-8_FAW24512	NOT7-8	96
41720678	NOT7-8_FAW24512	NOT7-8	105
41720679	NOT7-8_FAW24512	NOT7-8	134
41720680	NOT7-8_FAW24512	NOT7-8	97
41720681	NOT7-8_FAW24512	NOT7-8	129
41720682	NOT7-8_FAW24512	NOT7-8	93
41720683	NOT7-8_FAW24512	NOT7-8	45
41720684	NOT7-8_FAW24512	NOT7-8	160
41720685	NOT7-8_FAW24512	NOT7-8	140
41720686	NOT7-8_FAW24512	NOT7-8	65
41720687	NOT7-8_FAW24512	NOT7-8	205
41720688	NOT7-8_FAW24512	NOT7-8	108
41720689	NOT7-8_FAW24512	NOT7-8	117
41720690	NOT7-8_FAW24512	NOT7-8	154
41720691	NOT7-8_FAW24512	NOT7-8	130
41720692	NOT7-8_FAW24512	NOT7-8	117
41720693	NOT7-8_FAW24512	NOT7-8	78
41720694	NOT7-8_FAW24512	NOT7-8	153
41720695	NOT7-8_FAW24512	NOT7-8	112
41720696	NOT7-8_FAW24512	NOT7-8	189
41720697	NOT7-8_FAW24512	NOT7-8	103
41720698	NOT7-8_FAW24512	NOT7-8	155
41720699	NOT7-8_FAW24512	NOT7-8	134
41720700	NOT7-8_FAW24512	NOT7-8	130
41720701	NOT7-8_FAW24512	NOT7-8	93
41720702	NOT7-8_FAW24512	NOT7-8	110
41720703	NOT7-8_FAW24512	NOT7-8	138
41720704	NOT7-8_FAW24512	NOT7-8	112
41720705	NOT7-8_FAW24512	NOT7-8	170
41720706	NOT7-8_FAW24512	NOT7-8	148
41720707	NOT7-8_FAW24512	NOT7-8	157
41720708	NOT7-8_FAW24512	NOT7-8	132
41720709	NOT7-8_FAW24512	NOT7-8	187
41720710	NOT7-8_FAW24512	NOT7-8	112
41720711	NOT7-8_FAW24512	NOT7-8	103
41720712	NOT7-8_FAW24512	NOT7-8	224
41720713	NOT7-8_FAW24512	NOT7-8	117
41720714	NOT7-8_FAW24512	NOT7-8	174
41720715	NOT7-8_FAW24512	NOT7-8	148
41720716	NOT7-8_FAW24512	NOT7-8	91
41720717	NOT7-8_FAW24512	NOT7-8	150
41720718	NOT7-8_FAW24512	NOT7-8	88
41720719	NOT7-8_FAW24512	NOT7-8	99
41720720	NOT7-8_FAW24512	NOT7-8	215
41720721	NOT7-8_FAW24512	NOT7-8	167
41720722	NOT7-8_FAW24512	NOT7-8	119
41720723	NOT7-8_FAW24512	NOT7-8	120
41720724	NOT7-8_FAW24512	NOT7-8	136
41720725	NOT7-8_FAW24512	NOT7-8	156
41720726	NOT7-8_FAW24512	NOT7-8	121
41720727	NOT7-8_FAW24512	NOT7-8	78
41720728	NOT7-8_FAW24512	NOT7-8	86
41720729	NOT7-8_FAW24512	NOT7-8	146
41720730	NOT7-8_FAW24512	NOT7-8	105
41720731	NOT7-8_FAW24512	NOT7-8	98
41720732	NOT7-8_FAW24512	NOT7-8	85
41720733	NOT7-8_FAW24512	NOT7-8	136
41720734	NOT7-8_FAW24512	NOT7-8	62
41720735	NOT7-8_FAW24512	NOT7-8	143
41720736	NOT7-8_FAW24512	NOT7-8	73
41720737	NOT7-8_FAW24512	NOT7-8	170
41720738	NOT7-8_FAW24512	NOT7-8	134
41720739	NOT7-8_FAW24512	NOT7-8	142
41720740	NOT7-8_FAW24512	NOT7-8	167
41720741	NOT7-8_FAW24512	NOT7-8	67
41720742	NOT7-8_FAW24512	NOT7-8	127
41720743	NOT7-8_FAW24512	NOT7-8	161
41720744	NOT7-8_FAW24512	NOT7-8	47
41720745	NOT7-8_FAW24512	NOT7-8	111
41720746	NOT7-8_FAW24512	NOT7-8	145
41720747	NOT7-8_FAW24512	NOT7-8	77
41720748	NOT7-8_FAW24512	NOT7-8	199
41720749	NOT7-8_FAW24512	NOT7-8	133
41720750	NOT7-8_FAW24512	NOT7-8	170
41720751	NOT7-8_FAW24512	NOT7-8	155
41720752	NOT7-8_FAW24512	NOT7-8	170
41720753	NOT7-8_FAW24512	NOT7-8	124
41720754	NOT7-8_FAW24512	NOT7-8	140
41720755	NOT7-8_FAW24512	NOT7-8	148
41720756	NOT7-8_FAW24512	NOT7-8	111
41720757	NOT7-8_FAW24512	NOT7-8	129
41720758	NOT7-8_FAW24512	NOT7-8	113
41720759	NOT7-8_FAW24512	NOT7-8	135
41720760	NOT7-8_FAW24512	NOT7-8	123
41720761	NOT7-8_FAW24512	NOT7-8	142
41720762	NOT7-8_FAW24512	NOT7-8	154
41720763	NOT7-8_FAW24512	NOT7-8	212
41720764	NOT7-8_FAW24512	NOT7-8	174
41720765	NOT7-8_FAW24512	NOT7-8	87
41720766	NOT7-8_FAW24512	NOT7-8	99
41720767	NOT7-8_FAW24512	NOT7-8	152
41720768	NOT7-8_FAW24512	NOT7-8	118
41720769	NOT7-8_FAW24512	NOT7-8	81
41720770	NOT7-8_FAW24512	NOT7-8	76
41720771	NOT7-8_FAW24512	NOT7-8	306
41720772	NOT7-8_FAW24512	NOT7-8	80
41720773	NOT7-8_FAW24512	NOT7-8	75
41720774	NOT7-8_FAW24512	NOT7-8	139
41720775	NOT7-8_FAW24512	NOT7-8	127
41720776	NOT7-8_FAW24512	NOT7-8	180
41720777	NOT7-8_FAW24512	NOT7-8	161
41720778	NOT7-8_FAW24512	NOT7-8	116
41720779	NOT7-8_FAW24512	NOT7-8	188
41720780	NOT7-8_FAW24512	NOT7-8	79
41720781	NOT7-8_FAW24512	NOT7-8	87
41720782	NOT7-8_FAW24512	NOT7-8	126
41720783	NOT7-8_FAW24512	NOT7-8	154
41720784	NOT7-8_FAW24512	NOT7-8	154
41720785	NOT7-8_FAW24512	NOT7-8	109
41720786	NOT7-8_FAW24512	NOT7-8	183
41720787	NOT7-8_FAW24512	NOT7-8	159
41720788	NOT7-8_FAW24512	NOT7-8	45
41720789	NOT7-8_FAW24512	NOT7-8	170
41720790	NOT7-8_FAW24512	NOT7-8	156
41720791	NOT7-8_FAW24512	NOT7-8	143
41720792	NOT7-8_FAW24512	NOT7-8	170
41720793	NOT7-8_FAW24512	NOT7-8	235
41720794	NOT7-8_FAW24512	NOT7-8	133
41720795	NOT7-8_FAW24512	NOT7-8	164
41720796	NOT7-8_FAW24512	NOT7-8	35
41720797	NOT7-8_FAW24512	NOT7-8	141
41720798	NOT7-8_FAW24512	NOT7-8	139
41720799	NOT7-8_FAW24512	NOT7-8	184
41720800	NOT7-8_FAW24512	NOT7-8	92
41720801	NOT7-8_FAW24512	NOT7-8	158
41720802	NOT7-8_FAW24512	NOT7-8	105
41720803	NOT7-8_FAW24512	NOT7-8	141
41720804	NOT7-8_FAW24512	NOT7-8	210
41720805	NOT7-8_FAW24512	NOT7-8	122
41720806	NOT7-8_FAW24512	NOT7-8	194
41720807	NOT7-8_FAW24512	NOT7-8	175
41720808	NOT7-8_FAW24512	NOT7-8	125
41720809	NOT7-8_FAW24512	NOT7-8	150
41720810	NOT7-8_FAW24512	NOT7-8	113
41720811	NOT7-8_FAW24512	NOT7-8	141
41720812	NOT7-8_FAW24512	NOT7-8	131
41720813	NOT7-8_FAW24512	NOT7-8	91
41720814	NOT7-8_FAW24512	NOT7-8	158
41720815	NOT7-8_FAW24512	NOT7-8	100
41720816	NOT7-8_FAW24512	NOT7-8	135
41720817	NOT7-8_FAW24512	NOT7-8	95
41720818	NOT7-8_FAW24512	NOT7-8	99
41720819	NOT7-8_FAW24512	NOT7-8	103
41720820	NOT7-8_FAW24512	NOT7-8	74
41720821	NOT7-8_FAW24512	NOT7-8	135
41720822	NOT7-8_FAW24512	NOT7-8	73
41720823	NOT7-8_FAW24512	NOT7-8	144
41720824	NOT7-8_FAW24512	NOT7-8	160
41720825	NOT7-8_FAW24512	NOT7-8	14
41720826	NOT7-8_FAW24512	NOT7-8	186
41720827	NOT7-8_FAW24512	NOT7-8	154
41720828	NOT7-8_FAW24512	NOT7-8	320
41720829	NOT7-8_FAW24512	NOT7-8	78
41720830	NOT7-8_FAW24512	NOT7-8	106
41720831	NOT7-8_FAW24512	NOT7-8	176
41720832	NOT7-8_FAW24512	NOT7-8	138
41720833	NOT7-8_FAW24512	NOT7-8	154
41720834	NOT7-8_FAW24512	NOT7-8	111
41720835	NOT7-8_FAW24512	NOT7-8	175
41720836	NOT7-8_FAW24512	NOT7-8	88
41720837	NOT7-8_FAW24512	NOT7-8	67
41720838	NOT7-8_FAW24512	NOT7-8	93
41720839	NOT7-8_FAW24512	NOT7-8	83
41720840	NOT7-8_FAW24512	NOT7-8	159
41720841	NOT7-8_FAW24512	NOT7-8	146
41720842	NOT7-8_FAW24512	NOT7-8	169
41720843	NOT7-8_FAW24512	NOT7-8	143
41720844	NOT7-8_FAW24512	NOT7-8	161
41720845	NOT7-8_FAW24512	NOT7-8	159
41720846	NOT7-8_FAW24512	NOT7-8	162
41720847	NOT7-8_FAW24512	NOT7-8	88
41720848	NOT7-8_FAW24512	NOT7-8	165
41720849	NOT7-8_FAW24512	NOT7-8	127
41720850	NOT7-8_FAW24512	NOT7-8	134
41720851	NOT7-8_FAW24512	NOT7-8	143
41720852	NOT7-8_FAW24512	NOT7-8	151
41720853	NOT7-8_FAW24512	NOT7-8	181
41720854	NOT7-8_FAW24512	NOT7-8	119
41720855	NOT7-8_FAW24512	NOT7-8	113
41720856	NOT7-8_FAW24512	NOT7-8	161
41720857	NOT7-8_FAW24512	NOT7-8	109
41720858	NOT7-8_FAW24512	NOT7-8	50
41720859	NOT7-8_FAW24512	NOT7-8	131
41720860	NOT7-8_FAW24512	NOT7-8	189
41720861	NOT7-8_FAW24512	NOT7-8	128
41720862	NOT7-8_FAW24512	NOT7-8	194
41720863	NOT7-8_FAW24512	NOT7-8	102
41720864	NOT7-8_FAW24512	NOT7-8	120
41720865	NOT7-8_FAW24512	NOT7-8	203
41720866	NOT7-8_FAW24512	NOT7-8	59
41720867	NOT7-8_FAW24512	NOT7-8	164
41720868	NOT7-8_FAW24512	NOT7-8	92
41720869	NOT7-8_FAW24512	NOT7-8	123
41720870	NOT7-8_FAW24512	NOT7-8	230
41720871	NOT7-8_FAW24512	NOT7-8	59
41720872	NOT7-8_FAW24512	NOT7-8	178
41720873	NOT7-8_FAW24512	NOT7-8	158
41720874	NOT7-8_FAW24512	NOT7-8	161
41720875	NOT7-8_FAW24512	NOT7-8	89
41720876	NOT7-8_FAW24512	NOT7-8	167
41720877	NOT7-8_FAW24512	NOT7-8	83
41720878	NOT7-8_FAW24512	NOT7-8	164
41720879	NOT7-8_FAW24512	NOT7-8	131
41720880	NOT7-8_FAW24512	NOT7-8	128
41720881	NOT7-8_FAW24512	NOT7-8	78
41720882	NOT7-8_FAW24512	NOT7-8	108
41720883	NOT7-8_FAW24512	NOT7-8	108
41720884	NOT7-8_FAW24512	NOT7-8	107
41720885	NOT7-8_FAW24512	NOT7-8	43
41720886	NOT7-8_FAW24512	NOT7-8	45
41720887	NOT7-8_FAW24512	NOT7-8	138
41720888	NOT7-8_FAW24512	NOT7-8	43
41720889	NOT7-8_FAW24512	NOT7-8	196
41720890	NOT7-8_FAW24512	NOT7-8	110
41720891	NOT7-8_FAW24512	NOT7-8	161
41720892	NOT7-8_FAW24512	NOT7-8	106
41720893	NOT7-8_FAW24512	NOT7-8	128
41720894	NOT7-8_FAW24512	NOT7-8	106
41720895	NOT7-8_FAW24512	NOT7-8	161
41720896	NOT7-8_FAW24512	NOT7-8	34
41720897	NOT7-8_FAW24512	NOT7-8	133
41720898	NOT7-8_FAW24512	NOT7-8	225
41720899	NOT7-8_FAW24512	NOT7-8	84
41720900	NOT7-8_FAW24512	NOT7-8	114
41720901	NOT7-8_FAW24512	NOT7-8	127
41720902	NOT7-8_FAW24512	NOT7-8	98
41720903	NOT7-8_FAW24512	NOT7-8	178
41720904	NOT7-8_FAW24512	NOT7-8	137
41720905	NOT7-8_FAW24512	NOT7-8	200
41720906	NOT7-8_FAW24512	NOT7-8	177
41720907	NOT7-8_FAW24512	NOT7-8	196
41720908	NOT7-8_FAW24512	NOT7-8	117
41720909	NOT7-8_FAW24512	NOT7-8	115
41720910	NOT7-8_FAW24512	NOT7-8	186
41720911	NOT7-8_FAW24512	NOT7-8	143
41720912	NOT7-8_FAW24512	NOT7-8	54
41720913	NOT7-8_FAW24512	NOT7-8	99
41720914	NOT7-8_FAW24512	NOT7-8	65
41720915	NOT7-8_FAW24512	NOT7-8	115
41720916	NOT7-8_FAW24512	NOT7-8	186
41720917	NOT7-8_FAW24512	NOT7-8	87
41720918	NOT7-8_FAW24512	NOT7-8	116
41720919	NOT7-8_FAW24512	NOT7-8	94
41720920	NOT7-8_FAW24512	NOT7-8	118
41720921	NOT7-8_FAW24512	NOT7-8	143
41720922	NOT7-8_FAW24512	NOT7-8	151
41720923	NOT7-8_FAW24512	NOT7-8	48
41720924	NOT7-8_FAW24512	NOT7-8	154
41720925	NOT7-8_FAW24512	NOT7-8	122
41720926	NOT7-8_FAW24512	NOT7-8	161
41720927	NOT7-8_FAW24512	NOT7-8	95
41720928	NOT7-8_FAW24512	NOT7-8	120
41720929	NOT7-8_FAW24512	NOT7-8	69
41720930	NOT7-8_FAW24512	NOT7-8	157
41720931	NOT7-8_FAW24512	NOT7-8	131
41720932	NOT7-8_FAW24512	NOT7-8	116
41720933	NOT7-8_FAW24512	NOT7-8	111
41720934	NOT7-8_FAW24512	NOT7-8	119
41720935	NOT7-8_FAW24512	NOT7-8	95
41720936	NOT7-8_FAW24512	NOT7-8	84
41720937	NOT7-8_FAW24512	NOT7-8	130
41720938	NOT7-8_FAW24512	NOT7-8	138
41720939	NOT7-8_FAW24512	NOT7-8	142
41720940	NOT7-8_FAW24512	NOT7-8	11
41720941	NOT7-8_FAW24512	NOT7-8	145
41720942	NOT7-8_FAW24512	NOT7-8	91
41720943	NOT7-8_FAW24512	NOT7-8	104
41720944	NOT7-8_FAW24512	NOT7-8	188
41720945	NOT7-8_FAW24512	NOT7-8	84
41720946	NOT7-8_FAW24512	NOT7-8	36
41720947	NOT7-8_FAW24512	NOT7-8	84
41720948	NOT7-8_FAW24512	NOT7-8	181
41720949	NOT7-8_FAW24512	NOT7-8	97
41720950	NOT7-8_FAW24512	NOT7-8	136
41720951	NOT7-8_FAW24512	NOT7-8	164
41720952	NOT7-8_FAW24512	NOT7-8	133
41720953	NOT7-8_FAW24512	NOT7-8	216
41720954	NOT7-8_FAW24512	NOT7-8	179
41720955	NOT7-8_FAW24512	NOT7-8	69
41720956	NOT7-8_FAW24512	NOT7-8	27
41720957	NOT7-8_FAW24512	NOT7-8	73
41720958	NOT7-8_FAW24512	NOT7-8	160
41720959	NOT7-8_FAW24512	NOT7-8	142
41720960	NOT7-8_FAW24512	NOT7-8	111
41720961	NOT7-8_FAW24512	NOT7-8	135
41720962	NOT7-8_FAW24512	NOT7-8	13
41720963	NOT7-8_FAW24512	NOT7-8	87
41720964	NOT7-8_FAW24512	NOT7-8	70
41720965	NOT7-8_FAW24512	NOT7-8	130
41720966	NOT7-8_FAW24512	NOT7-8	98
41720967	NOT7-8_FAW24512	NOT7-8	113
41720968	NOT7-8_FAW24512	NOT7-8	86
41720969	NOT7-8_FAW24512	NOT7-8	26
41720970	NOT7-8_FAW24512	NOT7-8	136
41720971	NOT7-8_FAW24512	NOT7-8	102
41720972	NOT7-8_FAW24512	NOT7-8	185
41720973	NOT7-8_FAW24512	NOT7-8	294
41720974	NOT7-8_FAW24512	NOT7-8	142
41720975	NOT7-8_FAW24512	NOT7-8	134
41720976	NOT7-8_FAW24512	NOT7-8	79
41720977	NOT7-8_FAW24512	NOT7-8	89
41720978	NOT7-8_FAW24512	NOT7-8	79
41720979	NOT7-8_FAW24512	NOT7-8	77
41720980	NOT7-8_FAW24512	NOT7-8	176
41720981	NOT7-8_FAW24512	NOT7-8	94
41720982	NOT7-8_FAW24512	NOT7-8	125
41720983	NOT7-8_FAW24512	NOT7-8	94
41720984	NOT7-8_FAW24512	NOT7-8	160
41720985	NOT7-8_FAW24512	NOT7-8	128
41720986	NOT7-8_FAW24512	NOT7-8	88
41720987	NOT7-8_FAW24512	NOT7-8	82
41720988	NOT7-8_FAW24512	NOT7-8	97
41720989	NOT7-8_FAW24512	NOT7-8	88
41720990	NOT7-8_FAW24512	NOT7-8	15
41720991	NOT7-8_FAW24512	NOT7-8	114
41720992	NOT7-8_FAW24512	NOT7-8	163
41720993	NOT7-8_FAW24512	NOT7-8	80
41720994	NOT7-8_FAW24512	NOT7-8	123
41720995	NOT7-8_FAW24512	NOT7-8	166
41720996	NOT7-8_FAW24512	NOT7-8	141
41720997	NOT7-8_FAW24512	NOT7-8	69
41720998	NOT7-8_FAW24512	NOT7-8	39
41720999	NOT7-8_FAW24512	NOT7-8	62
41721000	NOT7-8_FAW24512	NOT7-8	143
41721001	NOT7-8_FAW24512	NOT7-8	121
41721002	NOT7-8_FAW24512	NOT7-8	9
41721003	NOT7-8_FAW24512	NOT7-8	136
41721004	NOT7-8_FAW24512	NOT7-8	161
41721005	NOT7-8_FAW24512	NOT7-8	114
41721006	NOT7-8_FAW24512	NOT7-8	45
41721007	NOT7-8_FAW24512	NOT7-8	73
41721008	NOT7-8_FAW24512	NOT7-8	89
41721009	NOT7-8_FAW24512	NOT7-8	74
41721010	NOT7-8_FAW24512	NOT7-8	95
41721011	NOT7-8_FAW24512	NOT7-8	116
41721012	NOT7-8_FAW24512	NOT7-8	140
41721013	NOT7-8_FAW24512	NOT7-8	43
41721014	NOT7-8_FAW24512	NOT7-8	14
41721015	NOT7-8_FAW24512	NOT7-8	10
41721016	NOT7-8_FAW24512	NOT7-8	148
41721017	NOT7-8_FAW24512	NOT7-8	9
41721018	NOT7-8_FAW24512	NOT7-8	13
41721019	NOT7-8_FAW24512	NOT7-8	10
41721020	NOT7-8_FAW24512	NOT7-8	14
41721021	NOT7-8_FAW24512	NOT7-8	98
41721022	NOT7-8_FAW24512	NOT7-8	14
41721023	NOT7-8_FAW24512	NOT7-8	10
41721024	NOT7-8_FAW24512	NOT7-8	148
41721025	NOT7-8_FAW24512	NOT7-8	13
41721026	NOT7-8_FAW24512	NOT7-8	9
41721027	NOT7-8_FAW24512	NOT7-8	148
41721028	NOT7-8_FAW24512	NOT7-8	13
41721029	NOT7-8_FAW24512	NOT7-8	148
41721030	NOT7-8_FAW24512	NOT7-8	13
41721031	NOT7-8_FAW24512	NOT7-8	9
41721032	NOT7-8_FAW24512	NOT7-8	148
41721033	NOT7-8_FAW24512	NOT7-8	276
41721034	NOT7-8_FAW24512	NOT7-8	104
41721035	NOT7-8_FAW24512	NOT7-8	193
41721036	NOT7-8_FAW24512	NOT7-8	89
41721037	NOT7-8_FAW24512	NOT7-8	193
41721038	NOT7-8_FAW24512	NOT7-8	89
41721039	NOT7-8_FAW24512	NOT7-8	104
41721040	NOT7-8_FAW24512	NOT7-8	193
41721041	NOT7-8_FAW24512	NOT7-8	104
41721042	NOT7-8_FAW24512	NOT7-8	193
41721043	NOT7-8_FAW24512	NOT7-8	104
41721044	NOT7-8_FAW24512	NOT7-8	193
41721045	NOT7-8_FAW24512	NOT7-8	193
41721046	NOT7-8_FAW24512	NOT7-8	106
41721047	NOT7-8_FAW24512	NOT7-8	57
41721048	NOT7-8_FAW24512	NOT7-8	326
41721049	NOT7-8_FAW24512	NOT7-8	106
41721050	NOT7-8_FAW24512	NOT7-8	96
41721051	NOT7-8_FAW24512	NOT7-8	112
41721052	NOT7-8_FAW24512	NOT7-8	106
41721053	NOT7-8_FAW24512	NOT7-8	112
41721054	NOT7-8_FAW24512	NOT7-8	96
41721055	NOT7-8_FAW24512	NOT7-8	112
41721056	NOT7-8_FAW24512	NOT7-8	57
41721057	NOT7-8_FAW24512	NOT7-8	326
41721058	NOT7-8_FAW24512	NOT7-8	106
41721059	NOT7-8_FAW24512	NOT7-8	96
41721060	NOT7-8_FAW24512	NOT7-8	112
41721061	NOT7-8_FAW24512	NOT7-8	57
41721062	NOT7-8_FAW24512	NOT7-8	326
41721063	NOT7-8_FAW24512	NOT7-8	106
41721064	NOT7-8_FAW24512	NOT7-8	96
41721065	NOT7-8_FAW24512	NOT7-8	112
41721066	NOT7-8_FAW24512	NOT7-8	326
41721067	NOT7-8_FAW24512	NOT7-8	106
41721068	NOT7-8_FAW24512	NOT7-8	96
41721069	NOT7-8_FAW24512	NOT7-8	112
41721070	NOT7-8_FAW24512	NOT7-8	57
41721071	NOT7-8_FAW24512	NOT7-8	326
41721072	NOT7-8_FAW24512	NOT7-8	106
41721073	NOT7-8_FAW24512	NOT7-8	96
41721074	NOT7-8_FAW24512	NOT7-8	112
41721075	NOT7-8_FAW24512	NOT7-8	97
41721076	NOT7-8_FAW24512	NOT7-8	141
41721077	NOT7-8_FAW24512	NOT7-8	263
41721078	NOT7-8_FAW24512	NOT7-8	263
41721079	NOT7-8_FAW24512	NOT7-8	210
41721080	NOT7-8_FAW24512	NOT7-8	210
41721081	NOT7-8_FAW24512	NOT7-8	210
41721082	NOT7-8_FAW24512	NOT7-8	310
41721083	NOT7-8_FAW24512	NOT7-8	263
41721084	NOT7-8_FAW24512	NOT7-8	141
41721085	NOT7-8_FAW24512	NOT7-8	97
41721086	NOT7-8_FAW24512	NOT7-8	141
41721087	NOT7-8_FAW24512	NOT7-8	248
41721088	NOT7-8_FAW24512	NOT7-8	310
41721089	NOT7-8_FAW24512	NOT7-8	210
41721090	NOT7-8_FAW24512	NOT7-8	136
41721091	NOT7-8_FAW24512	NOT7-8	97
41721092	NOT7-8_FAW24512	NOT7-8	166
41721093	NOT7-8_FAW24512	NOT7-8	124
41721094	NOT7-8_FAW24512	NOT7-8	143
41721095	NOT7-8_FAW24512	NOT7-8	141
41721096	NOT7-8_FAW24512	NOT7-8	126
41721097	NOT7-8_FAW24512	NOT7-8	310
41721098	NOT7-8_FAW24512	NOT7-8	97
41721099	NOT7-8_FAW24512	NOT7-8	310
41721100	NOT7-8_FAW24512	NOT7-8	263
41721101	NOT7-8_FAW24512	NOT7-8	136
41721102	NOT7-8_FAW24512	NOT7-8	97
41721103	NOT7-8_FAW24512	NOT7-8	166
41721104	NOT7-8_FAW24512	NOT7-8	124
41721105	NOT7-8_FAW24512	NOT7-8	143
41721106	NOT7-8_FAW24512	NOT7-8	141
41721107	NOT7-8_FAW24512	NOT7-8	126
41721108	NOT7-8_FAW24512	NOT7-8	310
41721109	NOT7-8_FAW24512	NOT7-8	263
41721110	NOT7-8_FAW24512	NOT7-8	210
41721111	NOT7-8_FAW24512	NOT7-8	263
41721112	NOT7-8_FAW24512	NOT7-8	210
41721113	NOT7-8_FAW24512	NOT7-8	141
41721114	NOT7-8_FAW24512	NOT7-8	310
41721115	NOT7-8_FAW24512	NOT7-8	166
41721116	NOT7-8_FAW24512	NOT7-8	143
41721117	NOT7-8_FAW24512	NOT7-8	97
41721118	NOT7-8_FAW24512	NOT7-8	124
41721119	NOT7-8_FAW24512	NOT7-8	126
41721120	NOT7-8_FAW24512	NOT7-8	184
41721121	NOT7-8_FAW24512	NOT7-8	184
41721122	NOT7-8_FAW24512	NOT7-8	184
41721123	NOT7-8_FAW24512	NOT7-8	139
41721124	NOT7-8_FAW24512	NOT7-8	200
41721125	NOT7-8_FAW24512	NOT7-8	77
41721126	NOT7-8_FAW24512	NOT7-8	123
41721127	NOT7-8_FAW24512	NOT7-8	74
41721128	NOT7-8_FAW24512	NOT7-8	13
41721129	NOT7-8_FAW24512	NOT7-8	94
41721130	NOT7-8_FAW24512	NOT7-8	166
41721131	NOT7-8_FAW24512	NOT7-8	134
41721132	NOT7-8_FAW24512	NOT7-8	87
41721133	NOT7-8_FAW24512	NOT7-8	98
41721134	NOT7-8_FAW24512	NOT7-8	76
41721135	NOT7-8_FAW24512	NOT7-8	91
41721136	NOT7-8_FAW24512	NOT7-8	96
41721137	NOT7-8_FAW24512	NOT7-8	179
41721138	NOT7-8_FAW24512	NOT7-8	96
41721139	NOT7-8_FAW24512	NOT7-8	100
41721140	NOT7-8_FAW24512	NOT7-8	91
41721141	NOT7-8_FAW24512	NOT7-8	139
41721142	NOT7-8_FAW24512	NOT7-8	121
41721143	NOT7-8_FAW24512	NOT7-8	117
41721144	NOT7-8_FAW24512	NOT7-8	82
41721145	NOT7-8_FAW24512	NOT7-8	184
41721146	NOT7-8_FAW24512	NOT7-8	109
41721147	NOT7-8_FAW24512	NOT7-8	215
41721148	NOT7-8_FAW24512	NOT7-8	77
41721149	NOT7-8_FAW24512	NOT7-8	142
41721150	NOT7-8_FAW24512	NOT7-8	95
41721151	NOT7-8_FAW24512	NOT7-8	121
41721152	NOT7-8_FAW24512	NOT7-8	31
41721153	NOT7-8_FAW24512	NOT7-8	134
41721154	NOT7-8_FAW24512	NOT7-8	56
41721155	NOT7-8_FAW24512	NOT7-8	139
41721156	NOT7-8_FAW24512	NOT7-8	200
41721157	NOT7-8_FAW24512	NOT7-8	77
41721158	NOT7-8_FAW24512	NOT7-8	123
41721159	NOT7-8_FAW24512	NOT7-8	74
41721160	NOT7-8_FAW24512	NOT7-8	166
41721161	NOT7-8_FAW24512	NOT7-8	105
41721162	NOT7-8_FAW24512	NOT7-8	13
41721163	NOT7-8_FAW24512	NOT7-8	94
41721164	NOT7-8_FAW24512	NOT7-8	87
41721165	NOT7-8_FAW24512	NOT7-8	98
41721166	NOT7-8_FAW24512	NOT7-8	76
41721167	NOT7-8_FAW24512	NOT7-8	91
41721168	NOT7-8_FAW24512	NOT7-8	96
41721169	NOT7-8_FAW24512	NOT7-8	179
41721170	NOT7-8_FAW24512	NOT7-8	96
41721171	NOT7-8_FAW24512	NOT7-8	100
41721172	NOT7-8_FAW24512	NOT7-8	91
41721173	NOT7-8_FAW24512	NOT7-8	139
41721174	NOT7-8_FAW24512	NOT7-8	121
41721175	NOT7-8_FAW24512	NOT7-8	117
41721176	NOT7-8_FAW24512	NOT7-8	82
41721177	NOT7-8_FAW24512	NOT7-8	184
41721178	NOT7-8_FAW24512	NOT7-8	109
41721179	NOT7-8_FAW24512	NOT7-8	215
41721180	NOT7-8_FAW24512	NOT7-8	77
41721181	NOT7-8_FAW24512	NOT7-8	142
41721182	NOT7-8_FAW24512	NOT7-8	95
41721183	NOT7-8_FAW24512	NOT7-8	121
41721184	NOT7-8_FAW24512	NOT7-8	31
41721185	NOT7-8_FAW24512	NOT7-8	134
41721186	NOT7-8_FAW24512	NOT7-8	56
41721187	NOT7-8_FAW24512	NOT7-8	139
41721188	NOT7-8_FAW24512	NOT7-8	105
41721189	NOT7-8_FAW24512	NOT7-8	200
41721190	NOT7-8_FAW24512	NOT7-8	77
41721191	NOT7-8_FAW24512	NOT7-8	123
41721192	NOT7-8_FAW24512	NOT7-8	74
41721193	NOT7-8_FAW24512	NOT7-8	13
41721194	NOT7-8_FAW24512	NOT7-8	94
41721195	NOT7-8_FAW24512	NOT7-8	87
41721196	NOT7-8_FAW24512	NOT7-8	98
41721197	NOT7-8_FAW24512	NOT7-8	76
41721198	NOT7-8_FAW24512	NOT7-8	91
41721199	NOT7-8_FAW24512	NOT7-8	96
41721200	NOT7-8_FAW24512	NOT7-8	179
41721201	NOT7-8_FAW24512	NOT7-8	96
41721202	NOT7-8_FAW24512	NOT7-8	100
41721203	NOT7-8_FAW24512	NOT7-8	91
41721204	NOT7-8_FAW24512	NOT7-8	139
41721205	NOT7-8_FAW24512	NOT7-8	121
41721206	NOT7-8_FAW24512	NOT7-8	117
41721207	NOT7-8_FAW24512	NOT7-8	82
41721208	NOT7-8_FAW24512	NOT7-8	184
41721209	NOT7-8_FAW24512	NOT7-8	143
41721210	NOT7-8_FAW24512	NOT7-8	104
41721211	NOT7-8_FAW24512	NOT7-8	294
41721212	NOT7-8_FAW24512	NOT7-8	94
41721213	NOT7-8_FAW24512	NOT7-8	257
41721214	NOT7-8_FAW24512	NOT7-8	328
41721215	NOT7-8_FAW24512	NOT7-8	209
41721216	NOT7-8_FAW24512	NOT7-8	358
41721217	NOT7-8_FAW24512	NOT7-8	240
41721218	NOT7-8_FAW24512	NOT7-8	136
41721219	NOT7-8_FAW24512	NOT7-8	216
41721220	NOT7-8_FAW24512	NOT7-8	324
41721221	NOT7-8_FAW24512	NOT7-8	202
41721222	NOT7-8_FAW24512	NOT7-8	143
41721223	NOT7-8_FAW24512	NOT7-8	294
41721224	NOT7-8_FAW24512	NOT7-8	94
41721225	NOT7-8_FAW24512	NOT7-8	358
41721226	NOT7-8_FAW24512	NOT7-8	243
41721227	NOT7-8_FAW24512	NOT7-8	202
41721228	NOT7-8_FAW24512	NOT7-8	257
41721229	NOT7-8_FAW24512	NOT7-8	328
41721230	NOT7-8_FAW24512	NOT7-8	94
41721231	NOT7-8_FAW24512	NOT7-8	141
41721232	NOT7-8_FAW24512	NOT7-8	97
41721233	NOT7-8_FAW24512	NOT7-8	123
41721234	NOT7-8_FAW24512	NOT7-8	63
41721235	NOT7-8_FAW24512	NOT7-8	166
41721236	NOT7-8_FAW24512	NOT7-8	85
41721237	NOT7-8_FAW24512	NOT7-8	151
41721238	NOT7-8_FAW24512	NOT7-8	113
41721239	NOT7-8_FAW24512	NOT7-8	75
41721240	NOT7-8_FAW24512	NOT7-8	101
41721241	NOT7-8_FAW24512	NOT7-8	101
41721242	NOT7-8_FAW24512	NOT7-8	108
41721243	NOT7-8_FAW24512	NOT7-8	61
41721244	NOT7-8_FAW24512	NOT7-8	108
41721245	NOT7-8_FAW24512	NOT7-8	62
41721246	NOT7-8_FAW24512	NOT7-8	142
41721247	NOT7-8_FAW24512	NOT7-8	79
41721248	NOT7-8_FAW24512	NOT7-8	149
41721249	NOT7-8_FAW24512	NOT7-8	151
41721250	NOT7-8_FAW24512	NOT7-8	85
41721251	NOT7-8_FAW24512	NOT7-8	117
41721252	NOT7-8_FAW24512	NOT7-8	113
41721253	NOT7-8_FAW24512	NOT7-8	87
41721254	NOT7-8_FAW24512	NOT7-8	315
41721255	NOT7-8_FAW24512	NOT7-8	178
41721256	NOT7-8_FAW24512	NOT7-8	93
41721257	NOT7-8_FAW24512	NOT7-8	130
41721258	NOT7-8_FAW24512	NOT7-8	158
41721259	NOT7-8_FAW24512	NOT7-8	124
41721260	NOT7-8_FAW24512	NOT7-8	79
41721261	NOT7-8_FAW24512	NOT7-8	122
41721262	NOT7-8_FAW24512	NOT7-8	122
41721263	NOT7-8_FAW24512	NOT7-8	113
41721264	NOT7-8_FAW24512	NOT7-8	117
41721265	NOT7-8_FAW24512	NOT7-8	126
41721266	NOT7-8_FAW24512	NOT7-8	141
41721267	NOT7-8_FAW24512	NOT7-8	93
41721268	NOT7-8_FAW24512	NOT7-8	113
41721269	NOT7-8_FAW24512	NOT7-8	63
41721270	NOT7-8_FAW24512	NOT7-8	196
41721271	NOT7-8_FAW24512	NOT7-8	129
41721272	NOT7-8_FAW24512	NOT7-8	207
41721273	NOT7-8_FAW24512	NOT7-8	21
41721274	NOT7-8_FAW24512	NOT7-8	80
41721275	NOT7-8_FAW24512	NOT7-8	118
41721276	NOT7-8_FAW24512	NOT7-8	120
41721277	NOT7-8_FAW24512	NOT7-8	114
41721278	NOT7-8_FAW24512	NOT7-8	75
41721279	NOT7-8_FAW24512	NOT7-8	153
41721280	NOT7-8_FAW24512	NOT7-8	193
41721281	NOT7-8_FAW24512	NOT7-8	100
41721282	NOT7-8_FAW24512	NOT7-8	124
41721283	NOT7-8_FAW24512	NOT7-8	102
41721284	NOT7-8_FAW24512	NOT7-8	89
41721285	NOT7-8_FAW24512	NOT7-8	86
41721286	NOT7-8_FAW24512	NOT7-8	48
41721287	NOT7-8_FAW24512	NOT7-8	260
41721288	NOT7-8_FAW24512	NOT7-8	101
41721289	NOT7-8_FAW24512	NOT7-8	137
41721290	NOT7-8_FAW24512	NOT7-8	45
41721291	NOT7-8_FAW24512	NOT7-8	177
41721292	NOT7-8_FAW24512	NOT7-8	143
41721293	NOT7-8_FAW24512	NOT7-8	132
41721294	NOT7-8_FAW24512	NOT7-8	101
41721295	NOT7-8_FAW24512	NOT7-8	111
41721296	NOT7-8_FAW24512	NOT7-8	94
41721297	NOT7-8_FAW24512	NOT7-8	117
41721298	NOT7-8_FAW24512	NOT7-8	99
41721299	NOT7-8_FAW24512	NOT7-8	34
41721300	NOT7-8_FAW24512	NOT7-8	101
41721301	NOT7-8_FAW24512	NOT7-8	283
41721302	NOT7-8_FAW24512	NOT7-8	158
41721303	NOT7-8_FAW24512	NOT7-8	141
41721304	NOT7-8_FAW24512	NOT7-8	162
41721305	NOT7-8_FAW24512	NOT7-8	85
41721306	NOT7-8_FAW24512	NOT7-8	82
41721307	NOT7-8_FAW24512	NOT7-8	90
41721308	NOT7-8_FAW24512	NOT7-8	146
41721309	NOT7-8_FAW24512	NOT7-8	170
41721310	NOT7-8_FAW24512	NOT7-8	120
41721311	NOT7-8_FAW24512	NOT7-8	193
41721312	NOT7-8_FAW24512	NOT7-8	163
41721313	NOT7-8_FAW24512	NOT7-8	122
41721314	NOT7-8_FAW24512	NOT7-8	137
41721315	NOT7-8_FAW24512	NOT7-8	70
41721316	NOT7-8_FAW24512	NOT7-8	79
41721317	NOT7-8_FAW24512	NOT7-8	108
41721318	NOT7-8_FAW24512	NOT7-8	111
41721319	NOT7-8_FAW24512	NOT7-8	79
41721320	NOT7-8_FAW24512	NOT7-8	93
41721321	NOT7-8_FAW24512	NOT7-8	166
41721322	NOT7-8_FAW24512	NOT7-8	126
41721323	NOT7-8_FAW24512	NOT7-8	110
41721324	NOT7-8_FAW24512	NOT7-8	89
41721325	NOT7-8_FAW24512	NOT7-8	65
41721326	NOT7-8_FAW24512	NOT7-8	116
41721327	NOT7-8_FAW24512	NOT7-8	71
41721328	NOT7-8_FAW24512	NOT7-8	95
41721329	NOT7-8_FAW24512	NOT7-8	100
41721330	NOT7-8_FAW24512	NOT7-8	133
41721331	NOT7-8_FAW24512	NOT7-8	73
41721332	NOT7-8_FAW24512	NOT7-8	107
41721333	NOT7-8_FAW24512	NOT7-8	104
41721334	NOT7-8_FAW24512	NOT7-8	100
41721335	NOT7-8_FAW24512	NOT7-8	125
41721336	NOT7-8_FAW24512	NOT7-8	109
41721337	NOT7-8_FAW24512	NOT7-8	114
41721338	NOT7-8_FAW24512	NOT7-8	75
41721339	NOT7-8_FAW24512	NOT7-8	63
41721340	NOT7-8_FAW24512	NOT7-8	78
41721341	NOT7-8_FAW24512	NOT7-8	104
41721342	NOT7-8_FAW24512	NOT7-8	159
41721343	NOT7-8_FAW24512	NOT7-8	73
41721344	NOT7-8_FAW24512	NOT7-8	137
41721345	NOT7-8_FAW24512	NOT7-8	61
41721346	NOT7-8_FAW24512	NOT7-8	46
41721347	NOT7-8_FAW24512	NOT7-8	104
41721348	NOT7-8_FAW24512	NOT7-8	150
41721349	NOT7-8_FAW24512	NOT7-8	117
41721350	NOT7-8_FAW24512	NOT7-8	132
41721351	NOT7-8_FAW24512	NOT7-8	67
41721352	NOT7-8_FAW24512	NOT7-8	82
41721353	NOT7-8_FAW24512	NOT7-8	56
41721354	NOT7-8_FAW24512	NOT7-8	127
41721355	NOT7-8_FAW24512	NOT7-8	115
41721356	NOT7-8_FAW24512	NOT7-8	77
41721357	NOT7-8_FAW24512	NOT7-8	102
41721358	NOT7-8_FAW24512	NOT7-8	216
41721359	NOT7-8_FAW24512	NOT7-8	45
41721360	NOT7-8_FAW24512	NOT7-8	184
41721361	NOT7-8_FAW24512	NOT7-8	87
41721362	NOT7-8_FAW24512	NOT7-8	58
41721363	NOT7-8_FAW24512	NOT7-8	167
41721364	NOT7-8_FAW24512	NOT7-8	199
41721365	NOT7-8_FAW24512	NOT7-8	160
41721366	NOT7-8_FAW24512	NOT7-8	94
41721367	NOT7-8_FAW24512	NOT7-8	159
41721368	NOT7-8_FAW24512	NOT7-8	178
41721369	NOT7-8_FAW24512	NOT7-8	77
41721370	NOT7-8_FAW24512	NOT7-8	155
41721371	NOT7-8_FAW24512	NOT7-8	108
41721372	NOT7-8_FAW24512	NOT7-8	139
41721373	NOT7-8_FAW24512	NOT7-8	74
41721374	NOT7-8_FAW24512	NOT7-8	129
41721375	NOT7-8_FAW24512	NOT7-8	118
41721376	NOT7-8_FAW24512	NOT7-8	84
41721377	NOT7-8_FAW24512	NOT7-8	113
41721378	NOT7-8_FAW24512	NOT7-8	124
41721379	NOT7-8_FAW24512	NOT7-8	111
41721380	NOT7-8_FAW24512	NOT7-8	137
41721381	NOT7-8_FAW24512	NOT7-8	56
41721382	NOT7-8_FAW24512	NOT7-8	103
41721383	NOT7-8_FAW24512	NOT7-8	82
41721384	NOT7-8_FAW24512	NOT7-8	127
41721385	NOT7-8_FAW24512	NOT7-8	120
41721386	NOT7-8_FAW24512	NOT7-8	107
41721387	NOT7-8_FAW24512	NOT7-8	177
41721388	NOT7-8_FAW24512	NOT7-8	99
41721389	NOT7-8_FAW24512	NOT7-8	125
41721390	NOT7-8_FAW24512	NOT7-8	161
41721391	NOT7-8_FAW24512	NOT7-8	83
41721392	NOT7-8_FAW24512	NOT7-8	106
41721393	NOT7-8_FAW24512	NOT7-8	121
41721394	NOT7-8_FAW24512	NOT7-8	172
41721395	NOT7-8_FAW24512	NOT7-8	109
41721396	NOT7-8_FAW24512	NOT7-8	123
41721397	NOT7-8_FAW24512	NOT7-8	63
41721398	NOT7-8_FAW24512	NOT7-8	166
41721399	NOT7-8_FAW24512	NOT7-8	85
41721400	NOT7-8_FAW24512	NOT7-8	70
41721401	NOT7-8_FAW24512	NOT7-8	62
41721402	NOT7-8_FAW24512	NOT7-8	99
41721403	NOT7-8_FAW24512	NOT7-8	142
41721404	NOT7-8_FAW24512	NOT7-8	79
41721405	NOT7-8_FAW24512	NOT7-8	161
41721406	NOT7-8_FAW24512	NOT7-8	35
41721407	NOT7-8_FAW24512	NOT7-8	150
41721408	NOT7-8_FAW24512	NOT7-8	76
41721409	NOT7-8_FAW24512	NOT7-8	87
41721410	NOT7-8_FAW24512	NOT7-8	118
41721411	NOT7-8_FAW24512	NOT7-8	80
41721412	NOT7-8_FAW24512	NOT7-8	151
41721413	NOT7-8_FAW24512	NOT7-8	42
41721414	NOT7-8_FAW24512	NOT7-8	123
41721415	NOT7-8_FAW24512	NOT7-8	146
41721416	NOT7-8_FAW24512	NOT7-8	193
41721417	NOT7-8_FAW24512	NOT7-8	71
41721418	NOT7-8_FAW24512	NOT7-8	103
41721419	NOT7-8_FAW24512	NOT7-8	115
41721420	NOT7-8_FAW24512	NOT7-8	29
41721421	NOT7-8_FAW24512	NOT7-8	82
41721422	NOT7-8_FAW24512	NOT7-8	169
41721423	NOT7-8_FAW24512	NOT7-8	77
41721424	NOT7-8_FAW24512	NOT7-8	134
41721425	NOT7-8_FAW24512	NOT7-8	113
41721426	NOT7-8_FAW24512	NOT7-8	114
41721427	NOT7-8_FAW24512	NOT7-8	190
41721428	NOT7-8_FAW24512	NOT7-8	53
41721429	NOT7-8_FAW24512	NOT7-8	11
41721430	NOT7-8_FAW24512	NOT7-8	21
41721431	NOT7-8_FAW24512	NOT7-8	193
41721432	NOT7-8_FAW24512	NOT7-8	79
41721433	NOT7-8_FAW24512	NOT7-8	254
41721434	NOT7-8_FAW24512	NOT7-8	93
41721435	NOT7-8_FAW24512	NOT7-8	75
41721436	NOT7-8_FAW24512	NOT7-8	86
41721437	NOT7-8_FAW24512	NOT7-8	141
41721438	NOT7-8_FAW24512	NOT7-8	193
41721439	NOT7-8_FAW24512	NOT7-8	137
41721440	NOT7-8_FAW24512	NOT7-8	79
41721441	NOT7-8_FAW24512	NOT7-8	254
41721442	NOT7-8_FAW24512	NOT7-8	21
41721443	NOT7-8_FAW24512	NOT7-8	113
41721444	NOT7-8_FAW24512	NOT7-8	158
41721445	NOT7-8_FAW24512	NOT7-8	124
41721446	NOT7-8_FAW24512	NOT7-8	122
41721447	NOT7-8_FAW24512	NOT7-8	11
41721448	NOT7-8_FAW24512	NOT7-8	80
41721449	NOT7-8_FAW24512	NOT7-8	174
41721450	NOT7-8_FAW24512	NOT7-8	82
41721451	NOT7-8_FAW24512	NOT7-8	90
41721452	NOT7-8_FAW24512	NOT7-8	163
41721453	NOT7-8_FAW24512	NOT7-8	122
41721454	NOT7-8_FAW24512	NOT7-8	111
41721455	NOT7-8_FAW24512	NOT7-8	100
41721456	NOT7-8_FAW24512	NOT7-8	133
41721457	NOT7-8_FAW24512	NOT7-8	107
41721458	NOT7-8_FAW24512	NOT7-8	109
41721459	NOT7-8_FAW24512	NOT7-8	114
41721460	NOT7-8_FAW24512	NOT7-8	78
41721461	NOT7-8_FAW24512	NOT7-8	104
41721462	NOT7-8_FAW24512	NOT7-8	137
41721463	NOT7-8_FAW24512	NOT7-8	46
41721464	NOT7-8_FAW24512	NOT7-8	82
41721465	NOT7-8_FAW24512	NOT7-8	102
41721466	NOT7-8_FAW24512	NOT7-8	160
41721467	NOT7-8_FAW24512	NOT7-8	139
41721468	NOT7-8_FAW24512	NOT7-8	129
41721469	NOT7-8_FAW24512	NOT7-8	118
41721470	NOT7-8_FAW24512	NOT7-8	84
41721471	NOT7-8_FAW24512	NOT7-8	82
41721472	NOT7-8_FAW24512	NOT7-8	125
41721473	NOT7-8_FAW24512	NOT7-8	121
41721474	NOT7-8_FAW24512	NOT7-8	99
41721475	NOT7-8_FAW24512	NOT7-8	79
41721476	NOT7-8_FAW24512	NOT7-8	161
41721477	NOT7-8_FAW24512	NOT7-8	35
41721478	NOT7-8_FAW24512	NOT7-8	150
41721479	NOT7-8_FAW24512	NOT7-8	66
41721480	NOT7-8_FAW24512	NOT7-8	76
41721481	NOT7-8_FAW24512	NOT7-8	87
41721482	NOT7-8_FAW24512	NOT7-8	118
41721483	NOT7-8_FAW24512	NOT7-8	90
41721484	NOT7-8_FAW24512	NOT7-8	80
41721485	NOT7-8_FAW24512	NOT7-8	151
41721486	NOT7-8_FAW24512	NOT7-8	42
41721487	NOT7-8_FAW24512	NOT7-8	123
41721488	NOT7-8_FAW24512	NOT7-8	146
41721489	NOT7-8_FAW24512	NOT7-8	193
41721490	NOT7-8_FAW24512	NOT7-8	71
41721491	NOT7-8_FAW24512	NOT7-8	103
41721492	NOT7-8_FAW24512	NOT7-8	115
41721493	NOT7-8_FAW24512	NOT7-8	180
41721494	NOT7-8_FAW24512	NOT7-8	29
41721495	NOT7-8_FAW24512	NOT7-8	82
41721496	NOT7-8_FAW24512	NOT7-8	169
41721497	NOT7-8_FAW24512	NOT7-8	77
41721498	NOT7-8_FAW24512	NOT7-8	134
41721499	NOT7-8_FAW24512	NOT7-8	113
41721500	NOT7-8_FAW24512	NOT7-8	114
41721501	NOT7-8_FAW24512	NOT7-8	190
41721502	NOT7-8_FAW24512	NOT7-8	53
41721503	NOT7-8_FAW24512	NOT7-8	224
41721504	NOT7-8_FAW24512	NOT7-8	97
41721505	NOT7-8_FAW24512	NOT7-8	149
41721506	NOT7-8_FAW24512	NOT7-8	151
41721507	NOT7-8_FAW24512	NOT7-8	85
41721508	NOT7-8_FAW24512	NOT7-8	117
41721509	NOT7-8_FAW24512	NOT7-8	315
41721510	NOT7-8_FAW24512	NOT7-8	178
41721511	NOT7-8_FAW24512	NOT7-8	93
41721512	NOT7-8_FAW24512	NOT7-8	158
41721513	NOT7-8_FAW24512	NOT7-8	124
41721514	NOT7-8_FAW24512	NOT7-8	122
41721515	NOT7-8_FAW24512	NOT7-8	113
41721516	NOT7-8_FAW24512	NOT7-8	117
41721517	NOT7-8_FAW24512	NOT7-8	11
41721518	NOT7-8_FAW24512	NOT7-8	126
41721519	NOT7-8_FAW24512	NOT7-8	141
41721520	NOT7-8_FAW24512	NOT7-8	113
41721521	NOT7-8_FAW24512	NOT7-8	63
41721522	NOT7-8_FAW24512	NOT7-8	196
41721523	NOT7-8_FAW24512	NOT7-8	129
41721524	NOT7-8_FAW24512	NOT7-8	207
41721525	NOT7-8_FAW24512	NOT7-8	118
41721526	NOT7-8_FAW24512	NOT7-8	120
41721527	NOT7-8_FAW24512	NOT7-8	114
41721528	NOT7-8_FAW24512	NOT7-8	193
41721529	NOT7-8_FAW24512	NOT7-8	100
41721530	NOT7-8_FAW24512	NOT7-8	102
41721531	NOT7-8_FAW24512	NOT7-8	89
41721532	NOT7-8_FAW24512	NOT7-8	48
41721533	NOT7-8_FAW24512	NOT7-8	260
41721534	NOT7-8_FAW24512	NOT7-8	101
41721535	NOT7-8_FAW24512	NOT7-8	137
41721536	NOT7-8_FAW24512	NOT7-8	45
41721537	NOT7-8_FAW24512	NOT7-8	143
41721538	NOT7-8_FAW24512	NOT7-8	132
41721539	NOT7-8_FAW24512	NOT7-8	111
41721540	NOT7-8_FAW24512	NOT7-8	94
41721541	NOT7-8_FAW24512	NOT7-8	117
41721542	NOT7-8_FAW24512	NOT7-8	99
41721543	NOT7-8_FAW24512	NOT7-8	101
41721544	NOT7-8_FAW24512	NOT7-8	283
41721545	NOT7-8_FAW24512	NOT7-8	158
41721546	NOT7-8_FAW24512	NOT7-8	162
41721547	NOT7-8_FAW24512	NOT7-8	85
41721548	NOT7-8_FAW24512	NOT7-8	82
41721549	NOT7-8_FAW24512	NOT7-8	170
41721550	NOT7-8_FAW24512	NOT7-8	120
41721551	NOT7-8_FAW24512	NOT7-8	163
41721552	NOT7-8_FAW24512	NOT7-8	137
41721553	NOT7-8_FAW24512	NOT7-8	70
41721554	NOT7-8_FAW24512	NOT7-8	79
41721555	NOT7-8_FAW24512	NOT7-8	108
41721556	NOT7-8_FAW24512	NOT7-8	93
41721557	NOT7-8_FAW24512	NOT7-8	166
41721558	NOT7-8_FAW24512	NOT7-8	126
41721559	NOT7-8_FAW24512	NOT7-8	110
41721560	NOT7-8_FAW24512	NOT7-8	89
41721561	NOT7-8_FAW24512	NOT7-8	65
41721562	NOT7-8_FAW24512	NOT7-8	91
41721563	NOT7-8_FAW24512	NOT7-8	100
41721564	NOT7-8_FAW24512	NOT7-8	133
41721565	NOT7-8_FAW24512	NOT7-8	73
41721566	NOT7-8_FAW24512	NOT7-8	104
41721567	NOT7-8_FAW24512	NOT7-8	100
41721568	NOT7-8_FAW24512	NOT7-8	125
41721569	NOT7-8_FAW24512	NOT7-8	75
41721570	NOT7-8_FAW24512	NOT7-8	63
41721571	NOT7-8_FAW24512	NOT7-8	97
41721572	NOT7-8_FAW24512	NOT7-8	104
41721573	NOT7-8_FAW24512	NOT7-8	117
41721574	NOT7-8_FAW24512	NOT7-8	132
41721575	NOT7-8_FAW24512	NOT7-8	127
41721576	NOT7-8_FAW24512	NOT7-8	115
41721577	NOT7-8_FAW24512	NOT7-8	77
41721578	NOT7-8_FAW24512	NOT7-8	216
41721579	NOT7-8_FAW24512	NOT7-8	87
41721580	NOT7-8_FAW24512	NOT7-8	58
41721581	NOT7-8_FAW24512	NOT7-8	94
41721582	NOT7-8_FAW24512	NOT7-8	159
41721583	NOT7-8_FAW24512	NOT7-8	77
41721584	NOT7-8_FAW24512	NOT7-8	74
41721585	NOT7-8_FAW24512	NOT7-8	129
41721586	NOT7-8_FAW24512	NOT7-8	113
41721587	NOT7-8_FAW24512	NOT7-8	124
41721588	NOT7-8_FAW24512	NOT7-8	111
41721589	NOT7-8_FAW24512	NOT7-8	137
41721590	NOT7-8_FAW24512	NOT7-8	82
41721591	NOT7-8_FAW24512	NOT7-8	127
41721592	NOT7-8_FAW24512	NOT7-8	120
41721593	NOT7-8_FAW24512	NOT7-8	107
41721594	NOT7-8_FAW24512	NOT7-8	161
41721595	NOT7-8_FAW24512	NOT7-8	83
41721596	NOT7-8_FAW24512	NOT7-8	172
41721597	NOT7-8_FAW24512	NOT7-8	109
41721598	NOT7-8_FAW24512	NOT7-8	123
41721599	NOT7-8_FAW24512	NOT7-8	63
41721600	NOT7-8_FAW24512	NOT7-8	11
41721601	NOT7-8_FAW24512	NOT7-8	75
41721602	NOT7-8_FAW24512	NOT7-8	78
41721603	NOT7-8_FAW24512	NOT7-8	254
41721604	NOT7-8_FAW24512	NOT7-8	151
41721605	NOT7-8_FAW24512	NOT7-8	85
41721606	NOT7-8_FAW24512	NOT7-8	117
41721607	NOT7-8_FAW24512	NOT7-8	87
41721608	NOT7-8_FAW24512	NOT7-8	315
41721609	NOT7-8_FAW24512	NOT7-8	178
41721610	NOT7-8_FAW24512	NOT7-8	93
41721611	NOT7-8_FAW24512	NOT7-8	130
41721612	NOT7-8_FAW24512	NOT7-8	122
41721613	NOT7-8_FAW24512	NOT7-8	122
41721614	NOT7-8_FAW24512	NOT7-8	117
41721615	NOT7-8_FAW24512	NOT7-8	126
41721616	NOT7-8_FAW24512	NOT7-8	141
41721617	NOT7-8_FAW24512	NOT7-8	93
41721618	NOT7-8_FAW24512	NOT7-8	113
41721619	NOT7-8_FAW24512	NOT7-8	63
41721620	NOT7-8_FAW24512	NOT7-8	196
41721621	NOT7-8_FAW24512	NOT7-8	129
41721622	NOT7-8_FAW24512	NOT7-8	207
41721623	NOT7-8_FAW24512	NOT7-8	21
41721624	NOT7-8_FAW24512	NOT7-8	80
41721625	NOT7-8_FAW24512	NOT7-8	118
41721626	NOT7-8_FAW24512	NOT7-8	120
41721627	NOT7-8_FAW24512	NOT7-8	153
41721628	NOT7-8_FAW24512	NOT7-8	193
41721629	NOT7-8_FAW24512	NOT7-8	100
41721630	NOT7-8_FAW24512	NOT7-8	124
41721631	NOT7-8_FAW24512	NOT7-8	89
41721632	NOT7-8_FAW24512	NOT7-8	260
41721633	NOT7-8_FAW24512	NOT7-8	101
41721634	NOT7-8_FAW24512	NOT7-8	137
41721635	NOT7-8_FAW24512	NOT7-8	45
41721636	NOT7-8_FAW24512	NOT7-8	177
41721637	NOT7-8_FAW24512	NOT7-8	143
41721638	NOT7-8_FAW24512	NOT7-8	101
41721639	NOT7-8_FAW24512	NOT7-8	111
41721640	NOT7-8_FAW24512	NOT7-8	94
41721641	NOT7-8_FAW24512	NOT7-8	117
41721642	NOT7-8_FAW24512	NOT7-8	99
41721643	NOT7-8_FAW24512	NOT7-8	283
41721644	NOT7-8_FAW24512	NOT7-8	162
41721645	NOT7-8_FAW24512	NOT7-8	82
41721646	NOT7-8_FAW24512	NOT7-8	146
41721647	NOT7-8_FAW24512	NOT7-8	120
41721648	NOT7-8_FAW24512	NOT7-8	137
41721649	NOT7-8_FAW24512	NOT7-8	70
41721650	NOT7-8_FAW24512	NOT7-8	111
41721651	NOT7-8_FAW24512	NOT7-8	93
41721652	NOT7-8_FAW24512	NOT7-8	166
41721653	NOT7-8_FAW24512	NOT7-8	110
41721654	NOT7-8_FAW24512	NOT7-8	89
41721655	NOT7-8_FAW24512	NOT7-8	65
41721656	NOT7-8_FAW24512	NOT7-8	91
41721657	NOT7-8_FAW24512	NOT7-8	116
41721658	NOT7-8_FAW24512	NOT7-8	71
41721659	NOT7-8_FAW24512	NOT7-8	100
41721660	NOT7-8_FAW24512	NOT7-8	73
41721661	NOT7-8_FAW24512	NOT7-8	104
41721662	NOT7-8_FAW24512	NOT7-8	125
41721663	NOT7-8_FAW24512	NOT7-8	75
41721664	NOT7-8_FAW24512	NOT7-8	97
41721665	NOT7-8_FAW24512	NOT7-8	104
41721666	NOT7-8_FAW24512	NOT7-8	159
41721667	NOT7-8_FAW24512	NOT7-8	73
41721668	NOT7-8_FAW24512	NOT7-8	104
41721669	NOT7-8_FAW24512	NOT7-8	117
41721670	NOT7-8_FAW24512	NOT7-8	67
41721671	NOT7-8_FAW24512	NOT7-8	56
41721672	NOT7-8_FAW24512	NOT7-8	127
41721673	NOT7-8_FAW24512	NOT7-8	115
41721674	NOT7-8_FAW24512	NOT7-8	216
41721675	NOT7-8_FAW24512	NOT7-8	45
41721676	NOT7-8_FAW24512	NOT7-8	184
41721677	NOT7-8_FAW24512	NOT7-8	58
41721678	NOT7-8_FAW24512	NOT7-8	167
41721679	NOT7-8_FAW24512	NOT7-8	199
41721680	NOT7-8_FAW24512	NOT7-8	160
41721681	NOT7-8_FAW24512	NOT7-8	94
41721682	NOT7-8_FAW24512	NOT7-8	159
41721683	NOT7-8_FAW24512	NOT7-8	178
41721684	NOT7-8_FAW24512	NOT7-8	155
41721685	NOT7-8_FAW24512	NOT7-8	108
41721686	NOT7-8_FAW24512	NOT7-8	139
41721687	NOT7-8_FAW24512	NOT7-8	111
41721688	NOT7-8_FAW24512	NOT7-8	137
41721689	NOT7-8_FAW24512	NOT7-8	56
41721690	NOT7-8_FAW24512	NOT7-8	103
41721691	NOT7-8_FAW24512	NOT7-8	127
41721692	NOT7-8_FAW24512	NOT7-8	120
41721693	NOT7-8_FAW24512	NOT7-8	107
41721694	NOT7-8_FAW24512	NOT7-8	177
41721695	NOT7-8_FAW24512	NOT7-8	99
41721696	NOT7-8_FAW24512	NOT7-8	161
41721697	NOT7-8_FAW24512	NOT7-8	83
41721698	NOT7-8_FAW24512	NOT7-8	106
41721699	NOT7-8_FAW24512	NOT7-8	172
41721700	NOT7-8_FAW24512	NOT7-8	123
41721701	NOT7-8_FAW24512	NOT7-8	166
41721702	NOT7-8_FAW24512	NOT7-8	70
41721703	NOT7-8_FAW24512	NOT7-8	149
41721704	NOT7-8_FAW24512	NOT7-8	85
41721705	NOT7-8_FAW24512	NOT7-8	117
41721706	NOT7-8_FAW24512	NOT7-8	113
41721707	NOT7-8_FAW24512	NOT7-8	87
41721708	NOT7-8_FAW24512	NOT7-8	178
41721709	NOT7-8_FAW24512	NOT7-8	130
41721710	NOT7-8_FAW24512	NOT7-8	122
41721711	NOT7-8_FAW24512	NOT7-8	113
41721712	NOT7-8_FAW24512	NOT7-8	117
41721713	NOT7-8_FAW24512	NOT7-8	126
41721714	NOT7-8_FAW24512	NOT7-8	141
41721715	NOT7-8_FAW24512	NOT7-8	113
41721716	NOT7-8_FAW24512	NOT7-8	63
41721717	NOT7-8_FAW24512	NOT7-8	196
41721718	NOT7-8_FAW24512	NOT7-8	129
41721719	NOT7-8_FAW24512	NOT7-8	207
41721720	NOT7-8_FAW24512	NOT7-8	21
41721721	NOT7-8_FAW24512	NOT7-8	118
41721722	NOT7-8_FAW24512	NOT7-8	120
41721723	NOT7-8_FAW24512	NOT7-8	114
41721724	NOT7-8_FAW24512	NOT7-8	153
41721725	NOT7-8_FAW24512	NOT7-8	100
41721726	NOT7-8_FAW24512	NOT7-8	124
41721727	NOT7-8_FAW24512	NOT7-8	102
41721728	NOT7-8_FAW24512	NOT7-8	89
41721729	NOT7-8_FAW24512	NOT7-8	86
41721730	NOT7-8_FAW24512	NOT7-8	48
41721731	NOT7-8_FAW24512	NOT7-8	260
41721732	NOT7-8_FAW24512	NOT7-8	45
41721733	NOT7-8_FAW24512	NOT7-8	177
41721734	NOT7-8_FAW24512	NOT7-8	132
41721735	NOT7-8_FAW24512	NOT7-8	101
41721736	NOT7-8_FAW24512	NOT7-8	111
41721737	NOT7-8_FAW24512	NOT7-8	117
41721738	NOT7-8_FAW24512	NOT7-8	34
41721739	NOT7-8_FAW24512	NOT7-8	158
41721740	NOT7-8_FAW24512	NOT7-8	141
41721741	NOT7-8_FAW24512	NOT7-8	162
41721742	NOT7-8_FAW24512	NOT7-8	146
41721743	NOT7-8_FAW24512	NOT7-8	170
41721744	NOT7-8_FAW24512	NOT7-8	120
41721745	NOT7-8_FAW24512	NOT7-8	193
41721746	NOT7-8_FAW24512	NOT7-8	70
41721747	NOT7-8_FAW24512	NOT7-8	79
41721748	NOT7-8_FAW24512	NOT7-8	108
41721749	NOT7-8_FAW24512	NOT7-8	111
41721750	NOT7-8_FAW24512	NOT7-8	79
41721751	NOT7-8_FAW24512	NOT7-8	166
41721752	NOT7-8_FAW24512	NOT7-8	126
41721753	NOT7-8_FAW24512	NOT7-8	89
41721754	NOT7-8_FAW24512	NOT7-8	91
41721755	NOT7-8_FAW24512	NOT7-8	116
41721756	NOT7-8_FAW24512	NOT7-8	71
41721757	NOT7-8_FAW24512	NOT7-8	95
41721758	NOT7-8_FAW24512	NOT7-8	73
41721759	NOT7-8_FAW24512	NOT7-8	100
41721760	NOT7-8_FAW24512	NOT7-8	125
41721761	NOT7-8_FAW24512	NOT7-8	109
41721762	NOT7-8_FAW24512	NOT7-8	159
41721763	NOT7-8_FAW24512	NOT7-8	254
41721764	NOT7-8_FAW24512	NOT7-8	61
41721765	NOT7-8_FAW24512	NOT7-8	46
41721766	NOT7-8_FAW24512	NOT7-8	132
41721767	NOT7-8_FAW24512	NOT7-8	67
41721768	NOT7-8_FAW24512	NOT7-8	56
41721769	NOT7-8_FAW24512	NOT7-8	127
41721770	NOT7-8_FAW24512	NOT7-8	115
41721771	NOT7-8_FAW24512	NOT7-8	77
41721772	NOT7-8_FAW24512	NOT7-8	216
41721773	NOT7-8_FAW24512	NOT7-8	45
41721774	NOT7-8_FAW24512	NOT7-8	184
41721775	NOT7-8_FAW24512	NOT7-8	87
41721776	NOT7-8_FAW24512	NOT7-8	167
41721777	NOT7-8_FAW24512	NOT7-8	199
41721778	NOT7-8_FAW24512	NOT7-8	159
41721779	NOT7-8_FAW24512	NOT7-8	178
41721780	NOT7-8_FAW24512	NOT7-8	77
41721781	NOT7-8_FAW24512	NOT7-8	155
41721782	NOT7-8_FAW24512	NOT7-8	74
41721783	NOT7-8_FAW24512	NOT7-8	124
41721784	NOT7-8_FAW24512	NOT7-8	56
41721785	NOT7-8_FAW24512	NOT7-8	103
41721786	NOT7-8_FAW24512	NOT7-8	82
41721787	NOT7-8_FAW24512	NOT7-8	127
41721788	NOT7-8_FAW24512	NOT7-8	120
41721789	NOT7-8_FAW24512	NOT7-8	177
41721790	NOT7-8_FAW24512	NOT7-8	99
41721791	NOT7-8_FAW24512	NOT7-8	106
41721792	NOT7-8_FAW24512	NOT7-8	63
41721793	NOT7-8_FAW24512	NOT7-8	166
41721794	NOT7-8_FAW24512	NOT7-8	85
41721795	NOT7-8_FAW24512	NOT7-8	70
41721796	NOT7-8_FAW24512	NOT7-8	149
41721797	NOT7-8_FAW24512	NOT7-8	85
41721798	NOT7-8_FAW24512	NOT7-8	117
41721799	NOT7-8_FAW24512	NOT7-8	113
41721800	NOT7-8_FAW24512	NOT7-8	87
41721801	NOT7-8_FAW24512	NOT7-8	315
41721802	NOT7-8_FAW24512	NOT7-8	178
41721803	NOT7-8_FAW24512	NOT7-8	93
41721804	NOT7-8_FAW24512	NOT7-8	130
41721805	NOT7-8_FAW24512	NOT7-8	124
41721806	NOT7-8_FAW24512	NOT7-8	122
41721807	NOT7-8_FAW24512	NOT7-8	113
41721808	NOT7-8_FAW24512	NOT7-8	117
41721809	NOT7-8_FAW24512	NOT7-8	11
41721810	NOT7-8_FAW24512	NOT7-8	126
41721811	NOT7-8_FAW24512	NOT7-8	141
41721812	NOT7-8_FAW24512	NOT7-8	93
41721813	NOT7-8_FAW24512	NOT7-8	63
41721814	NOT7-8_FAW24512	NOT7-8	129
41721815	NOT7-8_FAW24512	NOT7-8	207
41721816	NOT7-8_FAW24512	NOT7-8	118
41721817	NOT7-8_FAW24512	NOT7-8	120
41721818	NOT7-8_FAW24512	NOT7-8	114
41721819	NOT7-8_FAW24512	NOT7-8	75
41721820	NOT7-8_FAW24512	NOT7-8	153
41721821	NOT7-8_FAW24512	NOT7-8	193
41721822	NOT7-8_FAW24512	NOT7-8	100
41721823	NOT7-8_FAW24512	NOT7-8	124
41721824	NOT7-8_FAW24512	NOT7-8	102
41721825	NOT7-8_FAW24512	NOT7-8	89
41721826	NOT7-8_FAW24512	NOT7-8	86
41721827	NOT7-8_FAW24512	NOT7-8	48
41721828	NOT7-8_FAW24512	NOT7-8	260
41721829	NOT7-8_FAW24512	NOT7-8	101
41721830	NOT7-8_FAW24512	NOT7-8	137
41721831	NOT7-8_FAW24512	NOT7-8	177
41721832	NOT7-8_FAW24512	NOT7-8	143
41721833	NOT7-8_FAW24512	NOT7-8	132
41721834	NOT7-8_FAW24512	NOT7-8	94
41721835	NOT7-8_FAW24512	NOT7-8	117
41721836	NOT7-8_FAW24512	NOT7-8	99
41721837	NOT7-8_FAW24512	NOT7-8	34
41721838	NOT7-8_FAW24512	NOT7-8	283
41721839	NOT7-8_FAW24512	NOT7-8	158
41721840	NOT7-8_FAW24512	NOT7-8	141
41721841	NOT7-8_FAW24512	NOT7-8	162
41721842	NOT7-8_FAW24512	NOT7-8	85
41721843	NOT7-8_FAW24512	NOT7-8	146
41721844	NOT7-8_FAW24512	NOT7-8	170
41721845	NOT7-8_FAW24512	NOT7-8	137
41721846	NOT7-8_FAW24512	NOT7-8	70
41721847	NOT7-8_FAW24512	NOT7-8	79
41721848	NOT7-8_FAW24512	NOT7-8	93
41721849	NOT7-8_FAW24512	NOT7-8	166
41721850	NOT7-8_FAW24512	NOT7-8	126
41721851	NOT7-8_FAW24512	NOT7-8	65
41721852	NOT7-8_FAW24512	NOT7-8	91
41721853	NOT7-8_FAW24512	NOT7-8	116
41721854	NOT7-8_FAW24512	NOT7-8	71
41721855	NOT7-8_FAW24512	NOT7-8	95
41721856	NOT7-8_FAW24512	NOT7-8	73
41721857	NOT7-8_FAW24512	NOT7-8	104
41721858	NOT7-8_FAW24512	NOT7-8	100
41721859	NOT7-8_FAW24512	NOT7-8	125
41721860	NOT7-8_FAW24512	NOT7-8	109
41721861	NOT7-8_FAW24512	NOT7-8	75
41721862	NOT7-8_FAW24512	NOT7-8	63
41721863	NOT7-8_FAW24512	NOT7-8	97
41721864	NOT7-8_FAW24512	NOT7-8	159
41721865	NOT7-8_FAW24512	NOT7-8	73
41721866	NOT7-8_FAW24512	NOT7-8	61
41721867	NOT7-8_FAW24512	NOT7-8	117
41721868	NOT7-8_FAW24512	NOT7-8	132
41721869	NOT7-8_FAW24512	NOT7-8	67
41721870	NOT7-8_FAW24512	NOT7-8	56
41721871	NOT7-8_FAW24512	NOT7-8	115
41721872	NOT7-8_FAW24512	NOT7-8	102
41721873	NOT7-8_FAW24512	NOT7-8	45
41721874	NOT7-8_FAW24512	NOT7-8	87
41721875	NOT7-8_FAW24512	NOT7-8	167
41721876	NOT7-8_FAW24512	NOT7-8	199
41721877	NOT7-8_FAW24512	NOT7-8	160
41721878	NOT7-8_FAW24512	NOT7-8	94
41721879	NOT7-8_FAW24512	NOT7-8	178
41721880	NOT7-8_FAW24512	NOT7-8	77
41721881	NOT7-8_FAW24512	NOT7-8	155
41721882	NOT7-8_FAW24512	NOT7-8	74
41721883	NOT7-8_FAW24512	NOT7-8	129
41721884	NOT7-8_FAW24512	NOT7-8	113
41721885	NOT7-8_FAW24512	NOT7-8	124
41721886	NOT7-8_FAW24512	NOT7-8	111
41721887	NOT7-8_FAW24512	NOT7-8	137
41721888	NOT7-8_FAW24512	NOT7-8	56
41721889	NOT7-8_FAW24512	NOT7-8	103
41721890	NOT7-8_FAW24512	NOT7-8	120
41721891	NOT7-8_FAW24512	NOT7-8	107
41721892	NOT7-8_FAW24512	NOT7-8	177
41721893	NOT7-8_FAW24512	NOT7-8	99
41721894	NOT7-8_FAW24512	NOT7-8	125
41721895	NOT7-8_FAW24512	NOT7-8	83
41721896	NOT7-8_FAW24512	NOT7-8	106
41721897	NOT7-8_FAW24512	NOT7-8	172
41721898	NOT7-8_FAW24512	NOT7-8	109
41721899	NOT7-8_FAW24512	NOT7-8	149
41721900	NOT7-8_FAW24512	NOT7-8	151
41721901	NOT7-8_FAW24512	NOT7-8	117
41721902	NOT7-8_FAW24512	NOT7-8	87
41721903	NOT7-8_FAW24512	NOT7-8	178
41721904	NOT7-8_FAW24512	NOT7-8	93
41721905	NOT7-8_FAW24512	NOT7-8	130
41721906	NOT7-8_FAW24512	NOT7-8	158
41721907	NOT7-8_FAW24512	NOT7-8	122
41721908	NOT7-8_FAW24512	NOT7-8	113
41721909	NOT7-8_FAW24512	NOT7-8	117
41721910	NOT7-8_FAW24512	NOT7-8	11
41721911	NOT7-8_FAW24512	NOT7-8	126
41721912	NOT7-8_FAW24512	NOT7-8	141
41721913	NOT7-8_FAW24512	NOT7-8	93
41721914	NOT7-8_FAW24512	NOT7-8	63
41721915	NOT7-8_FAW24512	NOT7-8	196
41721916	NOT7-8_FAW24512	NOT7-8	207
41721917	NOT7-8_FAW24512	NOT7-8	80
41721918	NOT7-8_FAW24512	NOT7-8	118
41721919	NOT7-8_FAW24512	NOT7-8	120
41721920	NOT7-8_FAW24512	NOT7-8	114
41721921	NOT7-8_FAW24512	NOT7-8	153
41721922	NOT7-8_FAW24512	NOT7-8	193
41721923	NOT7-8_FAW24512	NOT7-8	124
41721924	NOT7-8_FAW24512	NOT7-8	102
41721925	NOT7-8_FAW24512	NOT7-8	86
41721926	NOT7-8_FAW24512	NOT7-8	48
41721927	NOT7-8_FAW24512	NOT7-8	101
41721928	NOT7-8_FAW24512	NOT7-8	45
41721929	NOT7-8_FAW24512	NOT7-8	177
41721930	NOT7-8_FAW24512	NOT7-8	132
41721931	NOT7-8_FAW24512	NOT7-8	101
41721932	NOT7-8_FAW24512	NOT7-8	111
41721933	NOT7-8_FAW24512	NOT7-8	94
41721934	NOT7-8_FAW24512	NOT7-8	99
41721935	NOT7-8_FAW24512	NOT7-8	34
41721936	NOT7-8_FAW24512	NOT7-8	101
41721937	NOT7-8_FAW24512	NOT7-8	283
41721938	NOT7-8_FAW24512	NOT7-8	158
41721939	NOT7-8_FAW24512	NOT7-8	85
41721940	NOT7-8_FAW24512	NOT7-8	82
41721941	NOT7-8_FAW24512	NOT7-8	146
41721942	NOT7-8_FAW24512	NOT7-8	170
41721943	NOT7-8_FAW24512	NOT7-8	120
41721944	NOT7-8_FAW24512	NOT7-8	163
41721945	NOT7-8_FAW24512	NOT7-8	79
41721946	NOT7-8_FAW24512	NOT7-8	108
41721947	NOT7-8_FAW24512	NOT7-8	79
41721948	NOT7-8_FAW24512	NOT7-8	93
41721949	NOT7-8_FAW24512	NOT7-8	126
41721950	NOT7-8_FAW24512	NOT7-8	110
41721951	NOT7-8_FAW24512	NOT7-8	89
41721952	NOT7-8_FAW24512	NOT7-8	65
41721953	NOT7-8_FAW24512	NOT7-8	91
41721954	NOT7-8_FAW24512	NOT7-8	116
41721955	NOT7-8_FAW24512	NOT7-8	71
41721956	NOT7-8_FAW24512	NOT7-8	95
41721957	NOT7-8_FAW24512	NOT7-8	133
41721958	NOT7-8_FAW24512	NOT7-8	104
41721959	NOT7-8_FAW24512	NOT7-8	100
41721960	NOT7-8_FAW24512	NOT7-8	125
41721961	NOT7-8_FAW24512	NOT7-8	75
41721962	NOT7-8_FAW24512	NOT7-8	63
41721963	NOT7-8_FAW24512	NOT7-8	104
41721964	NOT7-8_FAW24512	NOT7-8	159
41721965	NOT7-8_FAW24512	NOT7-8	254
41721966	NOT7-8_FAW24512	NOT7-8	73
41721967	NOT7-8_FAW24512	NOT7-8	46
41721968	NOT7-8_FAW24512	NOT7-8	104
41721969	NOT7-8_FAW24512	NOT7-8	117
41721970	NOT7-8_FAW24512	NOT7-8	132
41721971	NOT7-8_FAW24512	NOT7-8	67
41721972	NOT7-8_FAW24512	NOT7-8	56
41721973	NOT7-8_FAW24512	NOT7-8	127
41721974	NOT7-8_FAW24512	NOT7-8	77
41721975	NOT7-8_FAW24512	NOT7-8	102
41721976	NOT7-8_FAW24512	NOT7-8	45
41721977	NOT7-8_FAW24512	NOT7-8	184
41721978	NOT7-8_FAW24512	NOT7-8	87
41721979	NOT7-8_FAW24512	NOT7-8	58
41721980	NOT7-8_FAW24512	NOT7-8	167
41721981	NOT7-8_FAW24512	NOT7-8	199
41721982	NOT7-8_FAW24512	NOT7-8	94
41721983	NOT7-8_FAW24512	NOT7-8	159
41721984	NOT7-8_FAW24512	NOT7-8	178
41721985	NOT7-8_FAW24512	NOT7-8	77
41721986	NOT7-8_FAW24512	NOT7-8	155
41721987	NOT7-8_FAW24512	NOT7-8	108
41721988	NOT7-8_FAW24512	NOT7-8	139
41721989	NOT7-8_FAW24512	NOT7-8	74
41721990	NOT7-8_FAW24512	NOT7-8	113
41721991	NOT7-8_FAW24512	NOT7-8	124
41721992	NOT7-8_FAW24512	NOT7-8	111
41721993	NOT7-8_FAW24512	NOT7-8	137
41721994	NOT7-8_FAW24512	NOT7-8	56
41721995	NOT7-8_FAW24512	NOT7-8	82
41721996	NOT7-8_FAW24512	NOT7-8	127
41721997	NOT7-8_FAW24512	NOT7-8	177
41721998	NOT7-8_FAW24512	NOT7-8	99
41721999	NOT7-8_FAW24512	NOT7-8	125
41722000	NOT7-8_FAW24512	NOT7-8	161
41722001	NOT7-8_FAW24512	NOT7-8	83
41722002	NOT7-8_FAW24512	NOT7-8	106
41722003	NOT7-8_FAW24512	NOT7-8	172
41722004	NOT7-8_FAW24512	NOT7-8	109
41722005	NOT7-8_FAW24512	NOT7-8	85
41722006	NOT7-8_FAW24512	NOT7-8	224
41722007	NOT7-8_FAW24512	NOT7-8	142
41722008	NOT7-8_FAW24512	NOT7-8	79
41722009	NOT7-8_FAW24512	NOT7-8	161
41722010	NOT7-8_FAW24512	NOT7-8	35
41722011	NOT7-8_FAW24512	NOT7-8	149
41722012	NOT7-8_FAW24512	NOT7-8	151
41722013	NOT7-8_FAW24512	NOT7-8	85
41722014	NOT7-8_FAW24512	NOT7-8	102
41722015	NOT7-8_FAW24512	NOT7-8	113
41722016	NOT7-8_FAW24512	NOT7-8	87
41722017	NOT7-8_FAW24512	NOT7-8	124
41722018	NOT7-8_FAW24512	NOT7-8	315
41722019	NOT7-8_FAW24512	NOT7-8	93
41722020	NOT7-8_FAW24512	NOT7-8	130
41722021	NOT7-8_FAW24512	NOT7-8	158
41722022	NOT7-8_FAW24512	NOT7-8	124
41722023	NOT7-8_FAW24512	NOT7-8	79
41722024	NOT7-8_FAW24512	NOT7-8	122
41722025	NOT7-8_FAW24512	NOT7-8	122
41722026	NOT7-8_FAW24512	NOT7-8	113
41722027	NOT7-8_FAW24512	NOT7-8	75
41722028	NOT7-8_FAW24512	NOT7-8	93
41722029	NOT7-8_FAW24512	NOT7-8	89
41722030	NOT7-8_FAW24512	NOT7-8	153
41722031	NOT7-8_FAW24512	NOT7-8	113
41722032	NOT7-8_FAW24512	NOT7-8	86
41722033	NOT7-8_FAW24512	NOT7-8	193
41722034	NOT7-8_FAW24512	NOT7-8	196
41722035	NOT7-8_FAW24512	NOT7-8	48
41722036	NOT7-8_FAW24512	NOT7-8	129
41722037	NOT7-8_FAW24512	NOT7-8	260
41722038	NOT7-8_FAW24512	NOT7-8	80
41722039	NOT7-8_FAW24512	NOT7-8	101
41722040	NOT7-8_FAW24512	NOT7-8	100
41722041	NOT7-8_FAW24512	NOT7-8	114
41722042	NOT7-8_FAW24512	NOT7-8	137
41722043	NOT7-8_FAW24512	NOT7-8	45
41722044	NOT7-8_FAW24512	NOT7-8	177
41722045	NOT7-8_FAW24512	NOT7-8	143
41722046	NOT7-8_FAW24512	NOT7-8	132
41722047	NOT7-8_FAW24512	NOT7-8	101
41722048	NOT7-8_FAW24512	NOT7-8	111
41722049	NOT7-8_FAW24512	NOT7-8	94
41722050	NOT7-8_FAW24512	NOT7-8	117
41722051	NOT7-8_FAW24512	NOT7-8	99
41722052	NOT7-8_FAW24512	NOT7-8	34
41722053	NOT7-8_FAW24512	NOT7-8	101
41722054	NOT7-8_FAW24512	NOT7-8	283
41722055	NOT7-8_FAW24512	NOT7-8	158
41722056	NOT7-8_FAW24512	NOT7-8	141
41722057	NOT7-8_FAW24512	NOT7-8	162
41722058	NOT7-8_FAW24512	NOT7-8	85
41722059	NOT7-8_FAW24512	NOT7-8	82
41722060	NOT7-8_FAW24512	NOT7-8	90
41722061	NOT7-8_FAW24512	NOT7-8	146
41722062	NOT7-8_FAW24512	NOT7-8	170
41722063	NOT7-8_FAW24512	NOT7-8	120
41722064	NOT7-8_FAW24512	NOT7-8	193
41722065	NOT7-8_FAW24512	NOT7-8	163
41722066	NOT7-8_FAW24512	NOT7-8	122
41722067	NOT7-8_FAW24512	NOT7-8	137
41722068	NOT7-8_FAW24512	NOT7-8	70
41722069	NOT7-8_FAW24512	NOT7-8	79
41722070	NOT7-8_FAW24512	NOT7-8	108
41722071	NOT7-8_FAW24512	NOT7-8	111
41722072	NOT7-8_FAW24512	NOT7-8	79
41722073	NOT7-8_FAW24512	NOT7-8	93
41722074	NOT7-8_FAW24512	NOT7-8	166
41722075	NOT7-8_FAW24512	NOT7-8	126
41722076	NOT7-8_FAW24512	NOT7-8	110
41722077	NOT7-8_FAW24512	NOT7-8	89
41722078	NOT7-8_FAW24512	NOT7-8	65
41722079	NOT7-8_FAW24512	NOT7-8	91
41722080	NOT7-8_FAW24512	NOT7-8	116
41722081	NOT7-8_FAW24512	NOT7-8	71
41722082	NOT7-8_FAW24512	NOT7-8	95
41722083	NOT7-8_FAW24512	NOT7-8	100
41722084	NOT7-8_FAW24512	NOT7-8	133
41722085	NOT7-8_FAW24512	NOT7-8	73
41722086	NOT7-8_FAW24512	NOT7-8	107
41722087	NOT7-8_FAW24512	NOT7-8	104
41722088	NOT7-8_FAW24512	NOT7-8	100
41722089	NOT7-8_FAW24512	NOT7-8	109
41722090	NOT7-8_FAW24512	NOT7-8	114
41722091	NOT7-8_FAW24512	NOT7-8	75
41722092	NOT7-8_FAW24512	NOT7-8	63
41722093	NOT7-8_FAW24512	NOT7-8	78
41722094	NOT7-8_FAW24512	NOT7-8	97
41722095	NOT7-8_FAW24512	NOT7-8	104
41722096	NOT7-8_FAW24512	NOT7-8	159
41722097	NOT7-8_FAW24512	NOT7-8	254
41722098	NOT7-8_FAW24512	NOT7-8	73
41722099	NOT7-8_FAW24512	NOT7-8	137
41722100	NOT7-8_FAW24512	NOT7-8	61
41722101	NOT7-8_FAW24512	NOT7-8	46
41722102	NOT7-8_FAW24512	NOT7-8	104
41722103	NOT7-8_FAW24512	NOT7-8	150
41722104	NOT7-8_FAW24512	NOT7-8	117
41722105	NOT7-8_FAW24512	NOT7-8	132
41722106	NOT7-8_FAW24512	NOT7-8	67
41722107	NOT7-8_FAW24512	NOT7-8	82
41722108	NOT7-8_FAW24512	NOT7-8	56
41722109	NOT7-8_FAW24512	NOT7-8	127
41722110	NOT7-8_FAW24512	NOT7-8	115
41722111	NOT7-8_FAW24512	NOT7-8	77
41722112	NOT7-8_FAW24512	NOT7-8	102
41722113	NOT7-8_FAW24512	NOT7-8	216
41722114	NOT7-8_FAW24512	NOT7-8	45
41722115	NOT7-8_FAW24512	NOT7-8	184
41722116	NOT7-8_FAW24512	NOT7-8	87
41722117	NOT7-8_FAW24512	NOT7-8	58
41722118	NOT7-8_FAW24512	NOT7-8	167
41722119	NOT7-8_FAW24512	NOT7-8	199
41722120	NOT7-8_FAW24512	NOT7-8	160
41722121	NOT7-8_FAW24512	NOT7-8	94
41722122	NOT7-8_FAW24512	NOT7-8	159
41722123	NOT7-8_FAW24512	NOT7-8	178
41722124	NOT7-8_FAW24512	NOT7-8	77
41722125	NOT7-8_FAW24512	NOT7-8	155
41722126	NOT7-8_FAW24512	NOT7-8	108
41722127	NOT7-8_FAW24512	NOT7-8	139
41722128	NOT7-8_FAW24512	NOT7-8	74
41722129	NOT7-8_FAW24512	NOT7-8	129
41722130	NOT7-8_FAW24512	NOT7-8	118
41722131	NOT7-8_FAW24512	NOT7-8	84
41722132	NOT7-8_FAW24512	NOT7-8	113
41722133	NOT7-8_FAW24512	NOT7-8	124
41722134	NOT7-8_FAW24512	NOT7-8	111
41722135	NOT7-8_FAW24512	NOT7-8	137
41722136	NOT7-8_FAW24512	NOT7-8	56
41722137	NOT7-8_FAW24512	NOT7-8	103
41722138	NOT7-8_FAW24512	NOT7-8	82
41722139	NOT7-8_FAW24512	NOT7-8	127
41722140	NOT7-8_FAW24512	NOT7-8	120
41722141	NOT7-8_FAW24512	NOT7-8	107
41722142	NOT7-8_FAW24512	NOT7-8	177
41722143	NOT7-8_FAW24512	NOT7-8	99
41722144	NOT7-8_FAW24512	NOT7-8	125
41722145	NOT7-8_FAW24512	NOT7-8	161
41722146	NOT7-8_FAW24512	NOT7-8	83
41722147	NOT7-8_FAW24512	NOT7-8	106
41722148	NOT7-8_FAW24512	NOT7-8	121
41722149	NOT7-8_FAW24512	NOT7-8	172
41722150	NOT7-8_FAW24512	NOT7-8	109
41722151	NOT7-8_FAW24512	NOT7-8	123
41722152	NOT7-8_FAW24512	NOT7-8	63
41722153	NOT7-8_FAW24512	NOT7-8	166
41722154	NOT7-8_FAW24512	NOT7-8	85
41722155	NOT7-8_FAW24512	NOT7-8	70
41722156	NOT7-8_FAW24512	NOT7-8	62
41722157	NOT7-8_FAW24512	NOT7-8	99
41722158	NOT7-8_FAW24512	NOT7-8	142
41722159	NOT7-8_FAW24512	NOT7-8	79
41722160	NOT7-8_FAW24512	NOT7-8	161
41722161	NOT7-8_FAW24512	NOT7-8	35
41722162	NOT7-8_FAW24512	NOT7-8	113
41722163	NOT7-8_FAW24512	NOT7-8	315
41722164	NOT7-8_FAW24512	NOT7-8	158
41722165	NOT7-8_FAW24512	NOT7-8	124
41722166	NOT7-8_FAW24512	NOT7-8	79
41722167	NOT7-8_FAW24512	NOT7-8	122
41722168	NOT7-8_FAW24512	NOT7-8	80
41722169	NOT7-8_FAW24512	NOT7-8	137
41722170	NOT7-8_FAW24512	NOT7-8	143
41722171	NOT7-8_FAW24512	NOT7-8	34
41722172	NOT7-8_FAW24512	NOT7-8	101
41722173	NOT7-8_FAW24512	NOT7-8	85
41722174	NOT7-8_FAW24512	NOT7-8	90
41722175	NOT7-8_FAW24512	NOT7-8	163
41722176	NOT7-8_FAW24512	NOT7-8	122
41722177	NOT7-8_FAW24512	NOT7-8	111
41722178	NOT7-8_FAW24512	NOT7-8	95
41722179	NOT7-8_FAW24512	NOT7-8	100
41722180	NOT7-8_FAW24512	NOT7-8	133
41722181	NOT7-8_FAW24512	NOT7-8	107
41722182	NOT7-8_FAW24512	NOT7-8	109
41722183	NOT7-8_FAW24512	NOT7-8	114
41722184	NOT7-8_FAW24512	NOT7-8	63
41722185	NOT7-8_FAW24512	NOT7-8	78
41722186	NOT7-8_FAW24512	NOT7-8	104
41722187	NOT7-8_FAW24512	NOT7-8	73
41722188	NOT7-8_FAW24512	NOT7-8	137
41722189	NOT7-8_FAW24512	NOT7-8	61
41722190	NOT7-8_FAW24512	NOT7-8	46
41722191	NOT7-8_FAW24512	NOT7-8	104
41722192	NOT7-8_FAW24512	NOT7-8	150
41722193	NOT7-8_FAW24512	NOT7-8	82
41722194	NOT7-8_FAW24512	NOT7-8	77
41722195	NOT7-8_FAW24512	NOT7-8	102
41722196	NOT7-8_FAW24512	NOT7-8	216
41722197	NOT7-8_FAW24512	NOT7-8	184
41722198	NOT7-8_FAW24512	NOT7-8	58
41722199	NOT7-8_FAW24512	NOT7-8	160
41722200	NOT7-8_FAW24512	NOT7-8	108
41722201	NOT7-8_FAW24512	NOT7-8	139
41722202	NOT7-8_FAW24512	NOT7-8	129
41722203	NOT7-8_FAW24512	NOT7-8	118
41722204	NOT7-8_FAW24512	NOT7-8	84
41722205	NOT7-8_FAW24512	NOT7-8	113
41722206	NOT7-8_FAW24512	NOT7-8	103
41722207	NOT7-8_FAW24512	NOT7-8	107
41722208	NOT7-8_FAW24512	NOT7-8	161
41722209	NOT7-8_FAW24512	NOT7-8	125
41722210	NOT7-8_FAW24512	NOT7-8	121
41722211	NOT7-8_FAW24512	NOT7-8	109
41722212	NOT7-8_FAW24512	NOT7-8	123
41722213	NOT7-8_FAW24512	NOT7-8	63
41722214	NOT7-8_FAW24512	NOT7-8	166
41722215	NOT7-8_FAW24512	NOT7-8	85
41722216	NOT7-8_FAW24512	NOT7-8	70
41722217	NOT7-8_FAW24512	NOT7-8	62
41722218	NOT7-8_FAW24512	NOT7-8	99
41722219	NOT7-8_FAW24512	NOT7-8	142
41722220	NOT7-8_FAW24512	NOT7-8	79
41722221	NOT7-8_FAW24512	NOT7-8	161
41722222	NOT7-8_FAW24512	NOT7-8	35
41722223	NOT7-8_FAW24512	NOT7-8	150
41722224	NOT7-8_FAW24512	NOT7-8	66
41722225	NOT7-8_FAW24512	NOT7-8	76
41722226	NOT7-8_FAW24512	NOT7-8	87
41722227	NOT7-8_FAW24512	NOT7-8	118
41722228	NOT7-8_FAW24512	NOT7-8	90
41722229	NOT7-8_FAW24512	NOT7-8	80
41722230	NOT7-8_FAW24512	NOT7-8	151
41722231	NOT7-8_FAW24512	NOT7-8	42
41722232	NOT7-8_FAW24512	NOT7-8	123
41722233	NOT7-8_FAW24512	NOT7-8	146
41722234	NOT7-8_FAW24512	NOT7-8	193
41722235	NOT7-8_FAW24512	NOT7-8	71
41722236	NOT7-8_FAW24512	NOT7-8	103
41722237	NOT7-8_FAW24512	NOT7-8	115
41722238	NOT7-8_FAW24512	NOT7-8	180
41722239	NOT7-8_FAW24512	NOT7-8	29
41722240	NOT7-8_FAW24512	NOT7-8	82
41722241	NOT7-8_FAW24512	NOT7-8	169
41722242	NOT7-8_FAW24512	NOT7-8	77
41722243	NOT7-8_FAW24512	NOT7-8	134
41722244	NOT7-8_FAW24512	NOT7-8	113
41722245	NOT7-8_FAW24512	NOT7-8	114
41722246	NOT7-8_FAW24512	NOT7-8	190
41722247	NOT7-8_FAW24512	NOT7-8	53
41722248	NOT7-8_FAW24512	NOT7-8	174
41722249	NOT7-8_FAW24512	NOT7-8	21
41722250	NOT7-8_FAW24512	NOT7-8	193
41722251	NOT7-8_FAW24512	NOT7-8	110
41722252	NOT7-8_FAW24512	NOT7-8	78
41722253	NOT7-8_FAW24512	NOT7-8	62
41722254	NOT7-8_FAW24512	NOT7-8	70
41722255	NOT7-8_FAW24512	NOT7-8	62
41722256	NOT7-8_FAW24512	NOT7-8	142
41722257	NOT7-8_FAW24512	NOT7-8	80
41722258	NOT7-8_FAW24512	NOT7-8	27
41722259	NOT7-8_FAW24512	NOT7-8	180
41722260	NOT7-8_FAW24512	NOT7-8	66
41722261	NOT7-8_FAW24512	NOT7-8	90
41722262	NOT7-8_FAW24512	NOT7-8	114
41722263	NOT7-8_FAW24512	NOT7-8	29
41722264	NOT7-8_FAW24512	NOT7-8	77
41722265	NOT7-8_FAW24512	NOT7-8	193
41722266	NOT7-8_FAW24512	NOT7-8	169
41722267	NOT7-8_FAW24512	NOT7-8	151
41722268	NOT7-8_FAW24512	NOT7-8	76
41722269	NOT7-8_FAW24512	NOT7-8	82
41722270	NOT7-8_FAW24512	NOT7-8	150
41722271	NOT7-8_FAW24512	NOT7-8	134
41722272	NOT7-8_FAW24512	NOT7-8	53
41722273	NOT7-8_FAW24512	NOT7-8	123
41722274	NOT7-8_FAW24512	NOT7-8	118
41722275	NOT7-8_FAW24512	NOT7-8	87
41722276	NOT7-8_FAW24512	NOT7-8	80
41722277	NOT7-8_FAW24512	NOT7-8	42
41722278	NOT7-8_FAW24512	NOT7-8	103
41722279	NOT7-8_FAW24512	NOT7-8	146
41722280	NOT7-8_FAW24512	NOT7-8	115
41722281	NOT7-8_FAW24512	NOT7-8	113
41722282	NOT7-8_FAW24512	NOT7-8	190
41722283	NOT7-8_FAW24512	NOT7-8	71
41722284	NOT7-8_FAW24512	NOT7-8	27
41722285	NOT7-8_FAW24512	NOT7-8	27
41722286	NOT7-8_FAW24512	NOT7-8	27
41722287	NOT7-8_FAW24512	NOT7-8	78
41722288	NOT7-8_FAW24512	NOT7-8	266
41722289	NOT7-8_FAW24512	NOT7-8	122
41722290	NOT7-8_FAW24512	NOT7-8	266
41722291	NOT7-8_FAW24512	NOT7-8	122
41722292	NOT7-8_FAW24512	NOT7-8	266
41722293	NOT7-8_FAW24512	NOT7-8	122
41722294	NOT7-8_FAW24512	NOT7-8	266
41722295	NOT7-8_FAW24512	NOT7-8	122
41722296	NOT7-8_FAW24512	NOT7-8	266
41722297	NOT7-8_FAW24512	NOT7-8	122
41722298	NOT7-8_FAW24512	NOT7-8	266
41722299	NOT7-8_FAW24512	NOT7-8	122
41722300	NOT7-8_FAW24512	NOT7-8	160
41722301	NOT7-8_FAW24512	NOT7-8	266
41722302	NOT7-8_FAW24512	NOT7-8	122
41722303	NOT7-8_FAW24512	NOT7-8	183
41722304	NOT7-8_FAW24512	NOT7-8	124
41722305	NOT7-8_FAW24512	NOT7-8	163
41722306	NOT7-8_FAW24512	NOT7-8	98
41722307	NOT7-8_FAW24512	NOT7-8	269
41722308	NOT7-8_FAW24512	NOT7-8	275
41722309	NOT7-8_FAW24512	NOT7-8	36
41722310	NOT7-8_FAW24512	NOT7-8	78
41722311	NOT7-8_FAW24512	NOT7-8	266
41722312	NOT7-8_FAW24512	NOT7-8	122
41722313	NOT7-8_FAW24512	NOT7-8	130
41722314	NOT7-8_FAW24512	NOT7-8	97
41722315	NOT7-8_FAW24512	NOT7-8	151
41722316	NOT7-8_FAW24512	NOT7-8	140
41722317	NOT7-8_FAW24512	NOT7-8	70
41722318	NOT7-8_FAW24512	NOT7-8	140
41722319	NOT7-8_FAW24512	NOT7-8	70
41722320	NOT7-8_FAW24512	NOT7-8	143
41722321	NOT7-8_FAW24512	NOT7-8	91
41722322	NOT7-8_FAW24512	NOT7-8	43
41722323	NOT7-8_FAW24512	NOT7-8	74
41722324	NOT7-8_FAW24512	NOT7-8	238
41722325	NOT7-8_FAW24512	NOT7-8	134
41722326	NOT7-8_FAW24512	NOT7-8	163
41722327	NOT7-8_FAW24512	NOT7-8	123
41722328	NOT7-8_FAW24512	NOT7-8	175
41722329	NOT7-8_FAW24512	NOT7-8	26
41722330	NOT7-8_FAW24512	NOT7-8	120
41722331	NOT7-8_FAW24512	NOT7-8	111
41722332	NOT7-8_FAW24512	NOT7-8	119
41722333	NOT7-8_FAW24512	NOT7-8	144
41722334	NOT7-8_FAW24512	NOT7-8	111
41722335	NOT7-8_FAW24512	NOT7-8	99
41722336	NOT7-8_FAW24512	NOT7-8	107
41722337	NOT7-8_FAW24512	NOT7-8	125
41722338	NOT7-8_FAW24512	NOT7-8	116
41722339	NOT7-8_FAW24512	NOT7-8	136
41722340	NOT7-8_FAW24512	NOT7-8	48
41722341	NOT7-8_FAW24512	NOT7-8	157
41722342	NOT7-8_FAW24512	NOT7-8	121
41722343	NOT7-8_FAW24512	NOT7-8	70
41722344	NOT7-8_FAW24512	NOT7-8	93
41722345	NOT7-8_FAW24512	NOT7-8	121
41722346	NOT7-8_FAW24512	NOT7-8	128
41722347	NOT7-8_FAW24512	NOT7-8	186
41722348	NOT7-8_FAW24512	NOT7-8	111
41722349	NOT7-8_FAW24512	NOT7-8	114
41722350	NOT7-8_FAW24512	NOT7-8	132
41722351	NOT7-8_FAW24512	NOT7-8	127
41722352	NOT7-8_FAW24512	NOT7-8	124
41722353	NOT7-8_FAW24512	NOT7-8	129
41722354	NOT7-8_FAW24512	NOT7-8	104
41722355	NOT7-8_FAW24512	NOT7-8	112
41722356	NOT7-8_FAW24512	NOT7-8	86
41722357	NOT7-8_FAW24512	NOT7-8	123
41722358	NOT7-8_FAW24512	NOT7-8	144
41722359	NOT7-8_FAW24512	NOT7-8	166
41722360	NOT7-8_FAW24512	NOT7-8	177
41722361	NOT7-8_FAW24512	NOT7-8	196
41722362	NOT7-8_FAW24512	NOT7-8	114
41722363	NOT7-8_FAW24512	NOT7-8	59
41722364	NOT7-8_FAW24512	NOT7-8	175
41722365	NOT7-8_FAW24512	NOT7-8	111
41722366	NOT7-8_FAW24512	NOT7-8	86
41722367	NOT7-8_FAW24512	NOT7-8	166
41722368	NOT7-8_FAW24512	NOT7-8	98
41722369	NOT7-8_FAW24512	NOT7-8	145
41722370	NOT7-8_FAW24512	NOT7-8	114
41722371	NOT7-8_FAW24512	NOT7-8	132
41722372	NOT7-8_FAW24512	NOT7-8	156
41722373	NOT7-8_FAW24512	NOT7-8	153
41722374	NOT7-8_FAW24512	NOT7-8	121
41722375	NOT7-8_FAW24512	NOT7-8	140
41722376	NOT7-8_FAW24512	NOT7-8	163
41722377	NOT7-8_FAW24512	NOT7-8	115
41722378	NOT7-8_FAW24512	NOT7-8	113
41722379	NOT7-8_FAW24512	NOT7-8	110
41722380	NOT7-8_FAW24512	NOT7-8	159
41722381	NOT7-8_FAW24512	NOT7-8	72
41722382	NOT7-8_FAW24512	NOT7-8	114
41722383	NOT7-8_FAW24512	NOT7-8	155
41722384	NOT7-8_FAW24512	NOT7-8	167
41722385	NOT7-8_FAW24512	NOT7-8	149
41722386	NOT7-8_FAW24512	NOT7-8	137
41722387	NOT7-8_FAW24512	NOT7-8	102
41722388	NOT7-8_FAW24512	NOT7-8	116
41722389	NOT7-8_FAW24512	NOT7-8	118
41722390	NOT7-8_FAW24512	NOT7-8	160
41722391	NOT7-8_FAW24512	NOT7-8	98
41722392	NOT7-8_FAW24512	NOT7-8	132
41722393	NOT7-8_FAW24512	NOT7-8	147
41722394	NOT7-8_FAW24512	NOT7-8	205
41722395	NOT7-8_FAW24512	NOT7-8	148
41722396	NOT7-8_FAW24512	NOT7-8	128
41722397	NOT7-8_FAW24512	NOT7-8	119
41722398	NOT7-8_FAW24512	NOT7-8	148
41722399	NOT7-8_FAW24512	NOT7-8	153
41722400	NOT7-8_FAW24512	NOT7-8	142
41722401	NOT7-8_FAW24512	NOT7-8	118
41722402	NOT7-8_FAW24512	NOT7-8	113
41722403	NOT7-8_FAW24512	NOT7-8	98
41722404	NOT7-8_FAW24512	NOT7-8	69
41722405	NOT7-8_FAW24512	NOT7-8	161
41722406	NOT7-8_FAW24512	NOT7-8	140
41722407	NOT7-8_FAW24512	NOT7-8	133
41722408	NOT7-8_FAW24512	NOT7-8	149
41722409	NOT7-8_FAW24512	NOT7-8	147
41722410	NOT7-8_FAW24512	NOT7-8	159
41722411	NOT7-8_FAW24512	NOT7-8	100
41722412	NOT7-8_FAW24512	NOT7-8	139
41722413	NOT7-8_FAW24512	NOT7-8	135
41722414	NOT7-8_FAW24512	NOT7-8	122
41722415	NOT7-8_FAW24512	NOT7-8	114
41722416	NOT7-8_FAW24512	NOT7-8	106
41722417	NOT7-8_FAW24512	NOT7-8	107
41722418	NOT7-8_FAW24512	NOT7-8	89
41722419	NOT7-8_FAW24512	NOT7-8	88
41722420	NOT7-8_FAW24512	NOT7-8	92
41722421	NOT7-8_FAW24512	NOT7-8	129
41722422	NOT7-8_FAW24512	NOT7-8	141
41722423	NOT7-8_FAW24512	NOT7-8	84
41722424	NOT7-8_FAW24512	NOT7-8	105
41722425	NOT7-8_FAW24512	NOT7-8	88
41722426	NOT7-8_FAW24512	NOT7-8	228
41722427	NOT7-8_FAW24512	NOT7-8	134
41722428	NOT7-8_FAW24512	NOT7-8	110
41722429	NOT7-8_FAW24512	NOT7-8	219
41722430	NOT7-8_FAW24512	NOT7-8	110
41722431	NOT7-8_FAW24512	NOT7-8	91
41722432	NOT7-8_FAW24512	NOT7-8	119
41722433	NOT7-8_FAW24512	NOT7-8	98
41722434	NOT7-8_FAW24512	NOT7-8	136
41722435	NOT7-8_FAW24512	NOT7-8	138
41722436	NOT7-8_FAW24512	NOT7-8	169
41722437	NOT7-8_FAW24512	NOT7-8	115
41722438	NOT7-8_FAW24512	NOT7-8	119
41722439	NOT7-8_FAW24512	NOT7-8	124
41722440	NOT7-8_FAW24512	NOT7-8	102
41722441	NOT7-8_FAW24512	NOT7-8	155
41722442	NOT7-8_FAW24512	NOT7-8	114
41722443	NOT7-8_FAW24512	NOT7-8	134
41722444	NOT7-8_FAW24512	NOT7-8	119
41722445	NOT7-8_FAW24512	NOT7-8	146
41722446	NOT7-8_FAW24512	NOT7-8	124
41722447	NOT7-8_FAW24512	NOT7-8	135
41722448	NOT7-8_FAW24512	NOT7-8	102
41722449	NOT7-8_FAW24512	NOT7-8	51
41722450	NOT7-8_FAW24512	NOT7-8	128
41722451	NOT7-8_FAW24512	NOT7-8	121
41722452	NOT7-8_FAW24512	NOT7-8	193
41722453	NOT7-8_FAW24512	NOT7-8	184
41722454	NOT7-8_FAW24512	NOT7-8	218
41722455	NOT7-8_FAW24512	NOT7-8	74
41722456	NOT7-8_FAW24512	NOT7-8	126
41722457	NOT7-8_FAW24512	NOT7-8	117
41722458	NOT7-8_FAW24512	NOT7-8	165
41722459	NOT7-8_FAW24512	NOT7-8	106
41722460	NOT7-8_FAW24512	NOT7-8	72
41722461	NOT7-8_FAW24512	NOT7-8	124
41722462	NOT7-8_FAW24512	NOT7-8	129
41722463	NOT7-8_FAW24512	NOT7-8	128
41722464	NOT7-8_FAW24512	NOT7-8	126
41722465	NOT7-8_FAW24512	NOT7-8	50
41722466	NOT7-8_FAW24512	NOT7-8	212
41722467	NOT7-8_FAW24512	NOT7-8	129
41722468	NOT7-8_FAW24512	NOT7-8	179
41722469	NOT7-8_FAW24512	NOT7-8	153
41722470	NOT7-8_FAW24512	NOT7-8	147
41722471	NOT7-8_FAW24512	NOT7-8	121
41722472	NOT7-8_FAW24512	NOT7-8	77
41722473	NOT7-8_FAW24512	NOT7-8	119
41722474	NOT7-8_FAW24512	NOT7-8	48
41722475	NOT7-8_FAW24512	NOT7-8	104
41722476	NOT7-8_FAW24512	NOT7-8	104
41722477	NOT7-8_FAW24512	NOT7-8	131
41722478	NOT7-8_FAW24512	NOT7-8	181
41722479	NOT7-8_FAW24512	NOT7-8	112
41722480	NOT7-8_FAW24512	NOT7-8	87
41722481	NOT7-8_FAW24512	NOT7-8	18
41722482	NOT7-8_FAW24512	NOT7-8	142
41722483	NOT7-8_FAW24512	NOT7-8	96
41722484	NOT7-8_FAW24512	NOT7-8	174
41722485	NOT7-8_FAW24512	NOT7-8	99
41722486	NOT7-8_FAW24512	NOT7-8	179
41722487	NOT7-8_FAW24512	NOT7-8	122
41722488	NOT7-8_FAW24512	NOT7-8	151
41722489	NOT7-8_FAW24512	NOT7-8	74
41722490	NOT7-8_FAW24512	NOT7-8	129
41722491	NOT7-8_FAW24512	NOT7-8	61
41722492	NOT7-8_FAW24512	NOT7-8	164
41722493	NOT7-8_FAW24512	NOT7-8	127
41722494	NOT7-8_FAW24512	NOT7-8	120
41722495	NOT7-8_FAW24512	NOT7-8	161
41722496	NOT7-8_FAW24512	NOT7-8	169
41722497	NOT7-8_FAW24512	NOT7-8	126
41722498	NOT7-8_FAW24512	NOT7-8	136
41722499	NOT7-8_FAW24512	NOT7-8	81
41722500	NOT7-8_FAW24512	NOT7-8	107
41722501	NOT7-8_FAW24512	NOT7-8	38
41722502	NOT7-8_FAW24512	NOT7-8	129
41722503	NOT7-8_FAW24512	NOT7-8	124
41722504	NOT7-8_FAW24512	NOT7-8	90
41722505	NOT7-8_FAW24512	NOT7-8	101
41722506	NOT7-8_FAW24512	NOT7-8	148
41722507	NOT7-8_FAW24512	NOT7-8	53
41722508	NOT7-8_FAW24512	NOT7-8	156
41722509	NOT7-8_FAW24512	NOT7-8	150
41722510	NOT7-8_FAW24512	NOT7-8	164
41722511	NOT7-8_FAW24512	NOT7-8	104
41722512	NOT7-8_FAW24512	NOT7-8	93
41722513	NOT7-8_FAW24512	NOT7-8	68
41722514	NOT7-8_FAW24512	NOT7-8	194
41722515	NOT7-8_FAW24512	NOT7-8	100
41722516	NOT7-8_FAW24512	NOT7-8	121
41722517	NOT7-8_FAW24512	NOT7-8	153
41722518	NOT7-8_FAW24512	NOT7-8	138
41722519	NOT7-8_FAW24512	NOT7-8	120
41722520	NOT7-8_FAW24512	NOT7-8	126
41722521	NOT7-8_FAW24512	NOT7-8	94
41722522	NOT7-8_FAW24512	NOT7-8	69
41722523	NOT7-8_FAW24512	NOT7-8	180
41722524	NOT7-8_FAW24512	NOT7-8	111
41722525	NOT7-8_FAW24512	NOT7-8	98
41722526	NOT7-8_FAW24512	NOT7-8	93
41722527	NOT7-8_FAW24512	NOT7-8	113
41722528	NOT7-8_FAW24512	NOT7-8	152
41722529	NOT7-8_FAW24512	NOT7-8	104
41722530	NOT7-8_FAW24512	NOT7-8	98
41722531	NOT7-8_FAW24512	NOT7-8	114
41722532	NOT7-8_FAW24512	NOT7-8	89
41722533	NOT7-8_FAW24512	NOT7-8	117
41722534	NOT7-8_FAW24512	NOT7-8	131
41722535	NOT7-8_FAW24512	NOT7-8	67
41722536	NOT7-8_FAW24512	NOT7-8	128
41722537	NOT7-8_FAW24512	NOT7-8	93
41722538	NOT7-8_FAW24512	NOT7-8	75
41722539	NOT7-8_FAW24512	NOT7-8	68
41722540	NOT7-8_FAW24512	NOT7-8	117
41722541	NOT7-8_FAW24512	NOT7-8	117
41722542	NOT7-8_FAW24512	NOT7-8	114
41722543	NOT7-8_FAW24512	NOT7-8	160
41722544	NOT7-8_FAW24512	NOT7-8	126
41722545	NOT7-8_FAW24512	NOT7-8	117
41722546	NOT7-8_FAW24512	NOT7-8	51
41722547	NOT7-8_FAW24512	NOT7-8	349
41722548	NOT7-8_FAW24512	NOT7-8	139
41722549	NOT7-8_FAW24512	NOT7-8	152
41722550	NOT7-8_FAW24512	NOT7-8	95
41722551	NOT7-8_FAW24512	NOT7-8	99
41722552	NOT7-8_FAW24512	NOT7-8	168
41722553	NOT7-8_FAW24512	NOT7-8	123
41722554	NOT7-8_FAW24512	NOT7-8	165
41722555	NOT7-8_FAW24512	NOT7-8	127
41722556	NOT7-8_FAW24512	NOT7-8	93
41722557	NOT7-8_FAW24512	NOT7-8	76
41722558	NOT7-8_FAW24512	NOT7-8	126
41722559	NOT7-8_FAW24512	NOT7-8	162
41722560	NOT7-8_FAW24512	NOT7-8	101
41722561	NOT7-8_FAW24512	NOT7-8	157
41722562	NOT7-8_FAW24512	NOT7-8	100
41722563	NOT7-8_FAW24512	NOT7-8	86
41722564	NOT7-8_FAW24512	NOT7-8	129
41722565	NOT7-8_FAW24512	NOT7-8	97
41722566	NOT7-8_FAW24512	NOT7-8	103
41722567	NOT7-8_FAW24512	NOT7-8	91
41722568	NOT7-8_FAW24512	NOT7-8	177
41722569	NOT7-8_FAW24512	NOT7-8	98
41722570	NOT7-8_FAW24512	NOT7-8	143
41722571	NOT7-8_FAW24512	NOT7-8	141
41722572	NOT7-8_FAW24512	NOT7-8	143
41722573	NOT7-8_FAW24512	NOT7-8	91
41722574	NOT7-8_FAW24512	NOT7-8	111
41722575	NOT7-8_FAW24512	NOT7-8	91
41722576	NOT7-8_FAW24512	NOT7-8	149
41722577	NOT7-8_FAW24512	NOT7-8	101
41722578	NOT7-8_FAW24512	NOT7-8	175
41722579	NOT7-8_FAW24512	NOT7-8	109
41722580	NOT7-8_FAW24512	NOT7-8	61
41722581	NOT7-8_FAW24512	NOT7-8	169
41722582	NOT7-8_FAW24512	NOT7-8	79
41722583	NOT7-8_FAW24512	NOT7-8	129
41722584	NOT7-8_FAW24512	NOT7-8	150
41722585	NOT7-8_FAW24512	NOT7-8	154
41722586	NOT7-8_FAW24512	NOT7-8	91
41722587	NOT7-8_FAW24512	NOT7-8	179
41722588	NOT7-8_FAW24512	NOT7-8	107
41722589	NOT7-8_FAW24512	NOT7-8	133
41722590	NOT7-8_FAW24512	NOT7-8	140
41722591	NOT7-8_FAW24512	NOT7-8	128
41722592	NOT7-8_FAW24512	NOT7-8	122
41722593	NOT7-8_FAW24512	NOT7-8	9
41722594	NOT7-8_FAW24512	NOT7-8	98
41722595	NOT7-8_FAW24512	NOT7-8	204
41722596	NOT7-8_FAW24512	NOT7-8	92
41722597	NOT7-8_FAW24512	NOT7-8	71
41722598	NOT7-8_FAW24512	NOT7-8	164
41722599	NOT7-8_FAW24512	NOT7-8	112
41722600	NOT7-8_FAW24512	NOT7-8	147
41722601	NOT7-8_FAW24512	NOT7-8	149
41722602	NOT7-8_FAW24512	NOT7-8	101
41722603	NOT7-8_FAW24512	NOT7-8	85
41722604	NOT7-8_FAW24512	NOT7-8	117
41722605	NOT7-8_FAW24512	NOT7-8	138
41722606	NOT7-8_FAW24512	NOT7-8	246
41722607	NOT7-8_FAW24512	NOT7-8	135
41722608	NOT7-8_FAW24512	NOT7-8	147
41722609	NOT7-8_FAW24512	NOT7-8	109
41722610	NOT7-8_FAW24512	NOT7-8	133
41722611	NOT7-8_FAW24512	NOT7-8	166
41722612	NOT7-8_FAW24512	NOT7-8	91
41722613	NOT7-8_FAW24512	NOT7-8	137
41722614	NOT7-8_FAW24512	NOT7-8	110
41722615	NOT7-8_FAW24512	NOT7-8	151
41722616	NOT7-8_FAW24512	NOT7-8	174
41722617	NOT7-8_FAW24512	NOT7-8	63
41722618	NOT7-8_FAW24512	NOT7-8	156
41722619	NOT7-8_FAW24512	NOT7-8	12
41722620	NOT7-8_FAW24512	NOT7-8	81
41722621	NOT7-8_FAW24512	NOT7-8	123
41722622	NOT7-8_FAW24512	NOT7-8	139
41722623	NOT7-8_FAW24512	NOT7-8	74
41722624	NOT7-8_FAW24512	NOT7-8	98
41722625	NOT7-8_FAW24512	NOT7-8	165
41722626	NOT7-8_FAW24512	NOT7-8	127
41722627	NOT7-8_FAW24512	NOT7-8	164
41722628	NOT7-8_FAW24512	NOT7-8	136
41722629	NOT7-8_FAW24512	NOT7-8	142
41722630	NOT7-8_FAW24512	NOT7-8	134
41722631	NOT7-8_FAW24512	NOT7-8	87
41722632	NOT7-8_FAW24512	NOT7-8	156
41722633	NOT7-8_FAW24512	NOT7-8	94
41722634	NOT7-8_FAW24512	NOT7-8	153
41722635	NOT7-8_FAW24512	NOT7-8	121
41722636	NOT7-8_FAW24512	NOT7-8	140
41722637	NOT7-8_FAW24512	NOT7-8	127
41722638	NOT7-8_FAW24512	NOT7-8	124
41722639	NOT7-8_FAW24512	NOT7-8	114
41722640	NOT7-8_FAW24512	NOT7-8	163
41722641	NOT7-8_FAW24512	NOT7-8	90
41722642	NOT7-8_FAW24512	NOT7-8	115
41722643	NOT7-8_FAW24512	NOT7-8	113
41722644	NOT7-8_FAW24512	NOT7-8	101
41722645	NOT7-8_FAW24512	NOT7-8	110
41722646	NOT7-8_FAW24512	NOT7-8	143
41722647	NOT7-8_FAW24512	NOT7-8	159
41722648	NOT7-8_FAW24512	NOT7-8	72
41722649	NOT7-8_FAW24512	NOT7-8	114
41722650	NOT7-8_FAW24512	NOT7-8	155
41722651	NOT7-8_FAW24512	NOT7-8	89
41722652	NOT7-8_FAW24512	NOT7-8	167
41722653	NOT7-8_FAW24512	NOT7-8	152
41722654	NOT7-8_FAW24512	NOT7-8	149
41722655	NOT7-8_FAW24512	NOT7-8	111
41722656	NOT7-8_FAW24512	NOT7-8	117
41722657	NOT7-8_FAW24512	NOT7-8	137
41722658	NOT7-8_FAW24512	NOT7-8	168
41722659	NOT7-8_FAW24512	NOT7-8	148
41722660	NOT7-8_FAW24512	NOT7-8	102
41722661	NOT7-8_FAW24512	NOT7-8	116
41722662	NOT7-8_FAW24512	NOT7-8	180
41722663	NOT7-8_FAW24512	NOT7-8	125
41722664	NOT7-8_FAW24512	NOT7-8	91
41722665	NOT7-8_FAW24512	NOT7-8	118
41722666	NOT7-8_FAW24512	NOT7-8	160
41722667	NOT7-8_FAW24512	NOT7-8	98
41722668	NOT7-8_FAW24512	NOT7-8	116
41722669	NOT7-8_FAW24512	NOT7-8	132
41722670	NOT7-8_FAW24512	NOT7-8	53
41722671	NOT7-8_FAW24512	NOT7-8	120
41722672	NOT7-8_FAW24512	NOT7-8	147
41722673	NOT7-8_FAW24512	NOT7-8	205
41722674	NOT7-8_FAW24512	NOT7-8	148
41722675	NOT7-8_FAW24512	NOT7-8	128
41722676	NOT7-8_FAW24512	NOT7-8	119
41722677	NOT7-8_FAW24512	NOT7-8	124
41722678	NOT7-8_FAW24512	NOT7-8	148
41722679	NOT7-8_FAW24512	NOT7-8	153
41722680	NOT7-8_FAW24512	NOT7-8	48
41722681	NOT7-8_FAW24512	NOT7-8	131
41722682	NOT7-8_FAW24512	NOT7-8	118
41722683	NOT7-8_FAW24512	NOT7-8	117
41722684	NOT7-8_FAW24512	NOT7-8	113
41722685	NOT7-8_FAW24512	NOT7-8	98
41722686	NOT7-8_FAW24512	NOT7-8	129
41722687	NOT7-8_FAW24512	NOT7-8	69
41722688	NOT7-8_FAW24512	NOT7-8	161
41722689	NOT7-8_FAW24512	NOT7-8	140
41722690	NOT7-8_FAW24512	NOT7-8	133
41722691	NOT7-8_FAW24512	NOT7-8	156
41722692	NOT7-8_FAW24512	NOT7-8	111
41722693	NOT7-8_FAW24512	NOT7-8	104
41722694	NOT7-8_FAW24512	NOT7-8	149
41722695	NOT7-8_FAW24512	NOT7-8	147
41722696	NOT7-8_FAW24512	NOT7-8	98
41722697	NOT7-8_FAW24512	NOT7-8	157
41722698	NOT7-8_FAW24512	NOT7-8	100
41722699	NOT7-8_FAW24512	NOT7-8	139
41722700	NOT7-8_FAW24512	NOT7-8	112
41722701	NOT7-8_FAW24512	NOT7-8	135
41722702	NOT7-8_FAW24512	NOT7-8	43
41722703	NOT7-8_FAW24512	NOT7-8	122
41722704	NOT7-8_FAW24512	NOT7-8	121
41722705	NOT7-8_FAW24512	NOT7-8	114
41722706	NOT7-8_FAW24512	NOT7-8	106
41722707	NOT7-8_FAW24512	NOT7-8	144
41722708	NOT7-8_FAW24512	NOT7-8	150
41722709	NOT7-8_FAW24512	NOT7-8	67
41722710	NOT7-8_FAW24512	NOT7-8	86
41722711	NOT7-8_FAW24512	NOT7-8	107
41722712	NOT7-8_FAW24512	NOT7-8	89
41722713	NOT7-8_FAW24512	NOT7-8	88
41722714	NOT7-8_FAW24512	NOT7-8	349
41722715	NOT7-8_FAW24512	NOT7-8	92
41722716	NOT7-8_FAW24512	NOT7-8	129
41722717	NOT7-8_FAW24512	NOT7-8	123
41722718	NOT7-8_FAW24512	NOT7-8	141
41722719	NOT7-8_FAW24512	NOT7-8	144
41722720	NOT7-8_FAW24512	NOT7-8	84
41722721	NOT7-8_FAW24512	NOT7-8	105
41722722	NOT7-8_FAW24512	NOT7-8	70
41722723	NOT7-8_FAW24512	NOT7-8	166
41722724	NOT7-8_FAW24512	NOT7-8	88
41722725	NOT7-8_FAW24512	NOT7-8	228
41722726	NOT7-8_FAW24512	NOT7-8	134
41722727	NOT7-8_FAW24512	NOT7-8	110
41722728	NOT7-8_FAW24512	NOT7-8	219
41722729	NOT7-8_FAW24512	NOT7-8	110
41722730	NOT7-8_FAW24512	NOT7-8	93
41722731	NOT7-8_FAW24512	NOT7-8	91
41722732	NOT7-8_FAW24512	NOT7-8	119
41722733	NOT7-8_FAW24512	NOT7-8	98
41722734	NOT7-8_FAW24512	NOT7-8	126
41722735	NOT7-8_FAW24512	NOT7-8	136
41722736	NOT7-8_FAW24512	NOT7-8	104
41722737	NOT7-8_FAW24512	NOT7-8	93
41722738	NOT7-8_FAW24512	NOT7-8	138
41722739	NOT7-8_FAW24512	NOT7-8	169
41722740	NOT7-8_FAW24512	NOT7-8	115
41722741	NOT7-8_FAW24512	NOT7-8	119
41722742	NOT7-8_FAW24512	NOT7-8	93
41722743	NOT7-8_FAW24512	NOT7-8	99
41722744	NOT7-8_FAW24512	NOT7-8	68
41722745	NOT7-8_FAW24512	NOT7-8	124
41722746	NOT7-8_FAW24512	NOT7-8	128
41722747	NOT7-8_FAW24512	NOT7-8	177
41722748	NOT7-8_FAW24512	NOT7-8	102
41722749	NOT7-8_FAW24512	NOT7-8	196
41722750	NOT7-8_FAW24512	NOT7-8	155
41722751	NOT7-8_FAW24512	NOT7-8	114
41722752	NOT7-8_FAW24512	NOT7-8	134
41722753	NOT7-8_FAW24512	NOT7-8	119
41722754	NOT7-8_FAW24512	NOT7-8	146
41722755	NOT7-8_FAW24512	NOT7-8	194
41722756	NOT7-8_FAW24512	NOT7-8	124
41722757	NOT7-8_FAW24512	NOT7-8	114
41722758	NOT7-8_FAW24512	NOT7-8	123
41722759	NOT7-8_FAW24512	NOT7-8	119
41722760	NOT7-8_FAW24512	NOT7-8	74
41722761	NOT7-8_FAW24512	NOT7-8	135
41722762	NOT7-8_FAW24512	NOT7-8	102
41722763	NOT7-8_FAW24512	NOT7-8	51
41722764	NOT7-8_FAW24512	NOT7-8	59
41722765	NOT7-8_FAW24512	NOT7-8	128
41722766	NOT7-8_FAW24512	NOT7-8	100
41722767	NOT7-8_FAW24512	NOT7-8	121
41722768	NOT7-8_FAW24512	NOT7-8	121
41722769	NOT7-8_FAW24512	NOT7-8	175
41722770	NOT7-8_FAW24512	NOT7-8	193
41722771	NOT7-8_FAW24512	NOT7-8	184
41722772	NOT7-8_FAW24512	NOT7-8	218
41722773	NOT7-8_FAW24512	NOT7-8	74
41722774	NOT7-8_FAW24512	NOT7-8	121
41722775	NOT7-8_FAW24512	NOT7-8	153
41722776	NOT7-8_FAW24512	NOT7-8	126
41722777	NOT7-8_FAW24512	NOT7-8	117
41722778	NOT7-8_FAW24512	NOT7-8	128
41722779	NOT7-8_FAW24512	NOT7-8	238
41722780	NOT7-8_FAW24512	NOT7-8	165
41722781	NOT7-8_FAW24512	NOT7-8	106
41722782	NOT7-8_FAW24512	NOT7-8	72
41722783	NOT7-8_FAW24512	NOT7-8	124
41722784	NOT7-8_FAW24512	NOT7-8	129
41722785	NOT7-8_FAW24512	NOT7-8	95
41722786	NOT7-8_FAW24512	NOT7-8	128
41722787	NOT7-8_FAW24512	NOT7-8	111
41722788	NOT7-8_FAW24512	NOT7-8	126
41722789	NOT7-8_FAW24512	NOT7-8	126
41722790	NOT7-8_FAW24512	NOT7-8	93
41722791	NOT7-8_FAW24512	NOT7-8	50
41722792	NOT7-8_FAW24512	NOT7-8	107
41722793	NOT7-8_FAW24512	NOT7-8	113
41722794	NOT7-8_FAW24512	NOT7-8	186
41722795	NOT7-8_FAW24512	NOT7-8	212
41722796	NOT7-8_FAW24512	NOT7-8	111
41722797	NOT7-8_FAW24512	NOT7-8	129
41722798	NOT7-8_FAW24512	NOT7-8	179
41722799	NOT7-8_FAW24512	NOT7-8	153
41722800	NOT7-8_FAW24512	NOT7-8	147
41722801	NOT7-8_FAW24512	NOT7-8	121
41722802	NOT7-8_FAW24512	NOT7-8	77
41722803	NOT7-8_FAW24512	NOT7-8	119
41722804	NOT7-8_FAW24512	NOT7-8	48
41722805	NOT7-8_FAW24512	NOT7-8	75
41722806	NOT7-8_FAW24512	NOT7-8	163
41722807	NOT7-8_FAW24512	NOT7-8	86
41722808	NOT7-8_FAW24512	NOT7-8	114
41722809	NOT7-8_FAW24512	NOT7-8	138
41722810	NOT7-8_FAW24512	NOT7-8	104
41722811	NOT7-8_FAW24512	NOT7-8	166
41722812	NOT7-8_FAW24512	NOT7-8	98
41722813	NOT7-8_FAW24512	NOT7-8	104
41722814	NOT7-8_FAW24512	NOT7-8	131
41722815	NOT7-8_FAW24512	NOT7-8	68
41722816	NOT7-8_FAW24512	NOT7-8	181
41722817	NOT7-8_FAW24512	NOT7-8	112
41722818	NOT7-8_FAW24512	NOT7-8	123
41722819	NOT7-8_FAW24512	NOT7-8	18
41722820	NOT7-8_FAW24512	NOT7-8	145
41722821	NOT7-8_FAW24512	NOT7-8	99
41722822	NOT7-8_FAW24512	NOT7-8	142
41722823	NOT7-8_FAW24512	NOT7-8	96
41722824	NOT7-8_FAW24512	NOT7-8	174
41722825	NOT7-8_FAW24512	NOT7-8	114
41722826	NOT7-8_FAW24512	NOT7-8	132
41722827	NOT7-8_FAW24512	NOT7-8	111
41722828	NOT7-8_FAW24512	NOT7-8	99
41722829	NOT7-8_FAW24512	NOT7-8	179
41722830	NOT7-8_FAW24512	NOT7-8	122
41722831	NOT7-8_FAW24512	NOT7-8	151
41722832	NOT7-8_FAW24512	NOT7-8	74
41722833	NOT7-8_FAW24512	NOT7-8	129
41722834	NOT7-8_FAW24512	NOT7-8	61
41722835	NOT7-8_FAW24512	NOT7-8	120
41722836	NOT7-8_FAW24512	NOT7-8	164
41722837	NOT7-8_FAW24512	NOT7-8	127
41722838	NOT7-8_FAW24512	NOT7-8	132
41722839	NOT7-8_FAW24512	NOT7-8	152
41722840	NOT7-8_FAW24512	NOT7-8	120
41722841	NOT7-8_FAW24512	NOT7-8	161
41722842	NOT7-8_FAW24512	NOT7-8	104
41722843	NOT7-8_FAW24512	NOT7-8	169
41722844	NOT7-8_FAW24512	NOT7-8	126
41722845	NOT7-8_FAW24512	NOT7-8	98
41722846	NOT7-8_FAW24512	NOT7-8	175
41722847	NOT7-8_FAW24512	NOT7-8	117
41722848	NOT7-8_FAW24512	NOT7-8	117
41722849	NOT7-8_FAW24512	NOT7-8	136
41722850	NOT7-8_FAW24512	NOT7-8	114
41722851	NOT7-8_FAW24512	NOT7-8	51
41722852	NOT7-8_FAW24512	NOT7-8	160
41722853	NOT7-8_FAW24512	NOT7-8	26
41722854	NOT7-8_FAW24512	NOT7-8	107
41722855	NOT7-8_FAW24512	NOT7-8	38
41722856	NOT7-8_FAW24512	NOT7-8	129
41722857	NOT7-8_FAW24512	NOT7-8	81
41722858	NOT7-8_FAW24512	NOT7-8	69
41722859	NOT7-8_FAW24512	NOT7-8	139
41722860	NOT7-8_FAW24512	NOT7-8	159
41722861	NOT7-8_FAW24512	NOT7-8	93
41722862	NOT7-8_FAW24512	NOT7-8	76
41722863	NOT7-8_FAW24512	NOT7-8	126
41722864	NOT7-8_FAW24512	NOT7-8	162
41722865	NOT7-8_FAW24512	NOT7-8	101
41722866	NOT7-8_FAW24512	NOT7-8	157
41722867	NOT7-8_FAW24512	NOT7-8	100
41722868	NOT7-8_FAW24512	NOT7-8	86
41722869	NOT7-8_FAW24512	NOT7-8	129
41722870	NOT7-8_FAW24512	NOT7-8	97
41722871	NOT7-8_FAW24512	NOT7-8	103
41722872	NOT7-8_FAW24512	NOT7-8	91
41722873	NOT7-8_FAW24512	NOT7-8	177
41722874	NOT7-8_FAW24512	NOT7-8	98
41722875	NOT7-8_FAW24512	NOT7-8	143
41722876	NOT7-8_FAW24512	NOT7-8	141
41722877	NOT7-8_FAW24512	NOT7-8	143
41722878	NOT7-8_FAW24512	NOT7-8	91
41722879	NOT7-8_FAW24512	NOT7-8	111
41722880	NOT7-8_FAW24512	NOT7-8	91
41722881	NOT7-8_FAW24512	NOT7-8	149
41722882	NOT7-8_FAW24512	NOT7-8	101
41722883	NOT7-8_FAW24512	NOT7-8	175
41722884	NOT7-8_FAW24512	NOT7-8	109
41722885	NOT7-8_FAW24512	NOT7-8	61
41722886	NOT7-8_FAW24512	NOT7-8	169
41722887	NOT7-8_FAW24512	NOT7-8	79
41722888	NOT7-8_FAW24512	NOT7-8	129
41722889	NOT7-8_FAW24512	NOT7-8	150
41722890	NOT7-8_FAW24512	NOT7-8	154
41722891	NOT7-8_FAW24512	NOT7-8	91
41722892	NOT7-8_FAW24512	NOT7-8	179
41722893	NOT7-8_FAW24512	NOT7-8	107
41722894	NOT7-8_FAW24512	NOT7-8	133
41722895	NOT7-8_FAW24512	NOT7-8	140
41722896	NOT7-8_FAW24512	NOT7-8	128
41722897	NOT7-8_FAW24512	NOT7-8	122
41722898	NOT7-8_FAW24512	NOT7-8	9
41722899	NOT7-8_FAW24512	NOT7-8	98
41722900	NOT7-8_FAW24512	NOT7-8	204
41722901	NOT7-8_FAW24512	NOT7-8	92
41722902	NOT7-8_FAW24512	NOT7-8	71
41722903	NOT7-8_FAW24512	NOT7-8	164
41722904	NOT7-8_FAW24512	NOT7-8	112
41722905	NOT7-8_FAW24512	NOT7-8	147
41722906	NOT7-8_FAW24512	NOT7-8	149
41722907	NOT7-8_FAW24512	NOT7-8	101
41722908	NOT7-8_FAW24512	NOT7-8	85
41722909	NOT7-8_FAW24512	NOT7-8	117
41722910	NOT7-8_FAW24512	NOT7-8	138
41722911	NOT7-8_FAW24512	NOT7-8	246
41722912	NOT7-8_FAW24512	NOT7-8	135
41722913	NOT7-8_FAW24512	NOT7-8	147
41722914	NOT7-8_FAW24512	NOT7-8	109
41722915	NOT7-8_FAW24512	NOT7-8	133
41722916	NOT7-8_FAW24512	NOT7-8	166
41722917	NOT7-8_FAW24512	NOT7-8	91
41722918	NOT7-8_FAW24512	NOT7-8	137
41722919	NOT7-8_FAW24512	NOT7-8	110
41722920	NOT7-8_FAW24512	NOT7-8	151
41722921	NOT7-8_FAW24512	NOT7-8	174
41722922	NOT7-8_FAW24512	NOT7-8	63
41722923	NOT7-8_FAW24512	NOT7-8	156
41722924	NOT7-8_FAW24512	NOT7-8	12
41722925	NOT7-8_FAW24512	NOT7-8	81
41722926	NOT7-8_FAW24512	NOT7-8	123
41722927	NOT7-8_FAW24512	NOT7-8	139
41722928	NOT7-8_FAW24512	NOT7-8	74
41722929	NOT7-8_FAW24512	NOT7-8	98
41722930	NOT7-8_FAW24512	NOT7-8	127
41722931	NOT7-8_FAW24512	NOT7-8	153
41722932	NOT7-8_FAW24512	NOT7-8	124
41722933	NOT7-8_FAW24512	NOT7-8	69
41722934	NOT7-8_FAW24512	NOT7-8	143
41722935	NOT7-8_FAW24512	NOT7-8	89
41722936	NOT7-8_FAW24512	NOT7-8	102
41722937	NOT7-8_FAW24512	NOT7-8	180
41722938	NOT7-8_FAW24512	NOT7-8	116
41722939	NOT7-8_FAW24512	NOT7-8	147
41722940	NOT7-8_FAW24512	NOT7-8	119
41722941	NOT7-8_FAW24512	NOT7-8	124
41722942	NOT7-8_FAW24512	NOT7-8	153
41722943	NOT7-8_FAW24512	NOT7-8	118
41722944	NOT7-8_FAW24512	NOT7-8	117
41722945	NOT7-8_FAW24512	NOT7-8	98
41722946	NOT7-8_FAW24512	NOT7-8	129
41722947	NOT7-8_FAW24512	NOT7-8	133
41722948	NOT7-8_FAW24512	NOT7-8	157
41722949	NOT7-8_FAW24512	NOT7-8	100
41722950	NOT7-8_FAW24512	NOT7-8	139
41722951	NOT7-8_FAW24512	NOT7-8	135
41722952	NOT7-8_FAW24512	NOT7-8	43
41722953	NOT7-8_FAW24512	NOT7-8	122
41722954	NOT7-8_FAW24512	NOT7-8	114
41722955	NOT7-8_FAW24512	NOT7-8	164
41722956	NOT7-8_FAW24512	NOT7-8	86
41722957	NOT7-8_FAW24512	NOT7-8	349
41722958	NOT7-8_FAW24512	NOT7-8	141
41722959	NOT7-8_FAW24512	NOT7-8	105
41722960	NOT7-8_FAW24512	NOT7-8	88
41722961	NOT7-8_FAW24512	NOT7-8	169
41722962	NOT7-8_FAW24512	NOT7-8	124
41722963	NOT7-8_FAW24512	NOT7-8	114
41722964	NOT7-8_FAW24512	NOT7-8	119
41722965	NOT7-8_FAW24512	NOT7-8	102
41722966	NOT7-8_FAW24512	NOT7-8	218
41722967	NOT7-8_FAW24512	NOT7-8	106
41722968	NOT7-8_FAW24512	NOT7-8	126
41722969	NOT7-8_FAW24512	NOT7-8	134
41722970	NOT7-8_FAW24512	NOT7-8	179
41722971	NOT7-8_FAW24512	NOT7-8	119
41722972	NOT7-8_FAW24512	NOT7-8	18
41722973	NOT7-8_FAW24512	NOT7-8	145
41722974	NOT7-8_FAW24512	NOT7-8	139
41722975	NOT7-8_FAW24512	NOT7-8	76
41722976	NOT7-8_FAW24512	NOT7-8	132
41722977	NOT7-8_FAW24512	NOT7-8	61
41722978	NOT7-8_FAW24512	NOT7-8	132
41722979	NOT7-8_FAW24512	NOT7-8	104
41722980	NOT7-8_FAW24512	NOT7-8	169
41722981	NOT7-8_FAW24512	NOT7-8	98
41722982	NOT7-8_FAW24512	NOT7-8	51
41722983	NOT7-8_FAW24512	NOT7-8	160
41722984	NOT7-8_FAW24512	NOT7-8	107
41722985	NOT7-8_FAW24512	NOT7-8	149
41722986	NOT7-8_FAW24512	NOT7-8	136
41722987	NOT7-8_FAW24512	NOT7-8	117
41722988	NOT7-8_FAW24512	NOT7-8	114
41722989	NOT7-8_FAW24512	NOT7-8	117
41722990	NOT7-8_FAW24512	NOT7-8	126
41722991	NOT7-8_FAW24512	NOT7-8	162
41722992	NOT7-8_FAW24512	NOT7-8	101
41722993	NOT7-8_FAW24512	NOT7-8	157
41722994	NOT7-8_FAW24512	NOT7-8	100
41722995	NOT7-8_FAW24512	NOT7-8	86
41722996	NOT7-8_FAW24512	NOT7-8	97
41722997	NOT7-8_FAW24512	NOT7-8	141
41722998	NOT7-8_FAW24512	NOT7-8	143
41722999	NOT7-8_FAW24512	NOT7-8	91
41723000	NOT7-8_FAW24512	NOT7-8	149
41723001	NOT7-8_FAW24512	NOT7-8	169
41723002	NOT7-8_FAW24512	NOT7-8	79
41723003	NOT7-8_FAW24512	NOT7-8	179
41723004	NOT7-8_FAW24512	NOT7-8	107
41723005	NOT7-8_FAW24512	NOT7-8	122
41723006	NOT7-8_FAW24512	NOT7-8	9
41723007	NOT7-8_FAW24512	NOT7-8	92
41723008	NOT7-8_FAW24512	NOT7-8	164
41723009	NOT7-8_FAW24512	NOT7-8	112
41723010	NOT7-8_FAW24512	NOT7-8	138
41723011	NOT7-8_FAW24512	NOT7-8	133
41723012	NOT7-8_FAW24512	NOT7-8	180
41723013	NOT7-8_FAW24512	NOT7-8	50
41723014	NOT7-8_FAW24512	NOT7-8	120
41723015	NOT7-8_FAW24512	NOT7-8	92
41723016	NOT7-8_FAW24512	NOT7-8	124
41723017	NOT7-8_FAW24512	NOT7-8	114
41723018	NOT7-8_FAW24512	NOT7-8	245
41723019	NOT7-8_FAW24512	NOT7-8	67
41723020	NOT7-8_FAW24512	NOT7-8	171
41723021	NOT7-8_FAW24512	NOT7-8	124
41723022	NOT7-8_FAW24512	NOT7-8	100
41723023	NOT7-8_FAW24512	NOT7-8	104
41723024	NOT7-8_FAW24512	NOT7-8	142
41723025	NOT7-8_FAW24512	NOT7-8	35
41723026	NOT7-8_FAW24512	NOT7-8	81
41723027	NOT7-8_FAW24512	NOT7-8	106
41723028	NOT7-8_FAW24512	NOT7-8	109
41723029	NOT7-8_FAW24512	NOT7-8	13
41723030	NOT7-8_FAW24512	NOT7-8	100
41723031	NOT7-8_FAW24512	NOT7-8	197
41723032	NOT7-8_FAW24512	NOT7-8	111
41723033	NOT7-8_FAW24512	NOT7-8	99
41723034	NOT7-8_FAW24512	NOT7-8	52
41723035	NOT7-8_FAW24512	NOT7-8	59
41723036	NOT7-8_FAW24512	NOT7-8	91
41723037	NOT7-8_FAW24512	NOT7-8	110
41723038	NOT7-8_FAW24512	NOT7-8	248
41723039	NOT7-8_FAW24512	NOT7-8	93
41723040	NOT7-8_FAW24512	NOT7-8	87
41723041	NOT7-8_FAW24512	NOT7-8	29
41723042	NOT7-8_FAW24512	NOT7-8	193
41723043	NOT7-8_FAW24512	NOT7-8	9
41723044	NOT7-8_FAW24512	NOT7-8	147
41723045	NOT7-8_FAW24512	NOT7-8	100
41723046	NOT7-8_FAW24512	NOT7-8	143
41723047	NOT7-8_FAW24512	NOT7-8	78
41723048	NOT7-8_FAW24512	NOT7-8	120
41723049	NOT7-8_FAW24512	NOT7-8	50
41723050	NOT7-8_FAW24512	NOT7-8	92
41723051	NOT7-8_FAW24512	NOT7-8	124
41723052	NOT7-8_FAW24512	NOT7-8	114
41723053	NOT7-8_FAW24512	NOT7-8	245
41723054	NOT7-8_FAW24512	NOT7-8	67
41723055	NOT7-8_FAW24512	NOT7-8	171
41723056	NOT7-8_FAW24512	NOT7-8	124
41723057	NOT7-8_FAW24512	NOT7-8	91
41723058	NOT7-8_FAW24512	NOT7-8	59
41723059	NOT7-8_FAW24512	NOT7-8	29
41723060	NOT7-8_FAW24512	NOT7-8	93
41723061	NOT7-8_FAW24512	NOT7-8	165
41723062	NOT7-8_FAW24512	NOT7-8	193
41723063	NOT7-8_FAW24512	NOT7-8	248
41723064	NOT7-8_FAW24512	NOT7-8	12
41723065	NOT7-8_FAW24512	NOT7-8	87
41723066	NOT7-8_FAW24512	NOT7-8	110
41723067	NOT7-8_FAW24512	NOT7-8	99
41723068	NOT7-8_FAW24512	NOT7-8	52
41723069	NOT7-8_FAW24512	NOT7-8	197
41723070	NOT7-8_FAW24512	NOT7-8	111
41723071	NOT7-8_FAW24512	NOT7-8	9
41723072	NOT7-8_FAW24512	NOT7-8	147
41723073	NOT7-8_FAW24512	NOT7-8	100
41723074	NOT7-8_FAW24512	NOT7-8	143
41723075	NOT7-8_FAW24512	NOT7-8	78
41723076	NOT7-8_FAW24512	NOT7-8	120
41723077	NOT7-8_FAW24512	NOT7-8	50
41723078	NOT7-8_FAW24512	NOT7-8	92
41723079	NOT7-8_FAW24512	NOT7-8	124
41723080	NOT7-8_FAW24512	NOT7-8	114
41723081	NOT7-8_FAW24512	NOT7-8	245
41723082	NOT7-8_FAW24512	NOT7-8	67
41723083	NOT7-8_FAW24512	NOT7-8	171
41723084	NOT7-8_FAW24512	NOT7-8	124
41723085	NOT7-8_FAW24512	NOT7-8	52
41723086	NOT7-8_FAW24512	NOT7-8	9
41723087	NOT7-8_FAW24512	NOT7-8	52
41723088	NOT7-8_FAW24512	NOT7-8	9
41723089	NOT7-8_FAW24512	NOT7-8	100
41723090	NOT7-8_FAW24512	NOT7-8	177
41723091	NOT7-8_FAW24512	NOT7-8	12
41723092	NOT7-8_FAW24512	NOT7-8	97
41723093	NOT7-8_FAW24512	NOT7-8	146
41723094	NOT7-8_FAW24512	NOT7-8	70
41723095	NOT7-8_FAW24512	NOT7-8	82
41723096	NOT7-8_FAW24512	NOT7-8	13
41723097	NOT7-8_FAW24512	NOT7-8	177
41723098	NOT7-8_FAW24512	NOT7-8	116
41723099	NOT7-8_FAW24512	NOT7-8	111
41723100	NOT7-8_FAW24512	NOT7-8	12
41723101	NOT7-8_FAW24512	NOT7-8	97
41723102	NOT7-8_FAW24512	NOT7-8	76
41723103	NOT7-8_FAW24512	NOT7-8	148
41723104	NOT7-8_FAW24512	NOT7-8	146
41723105	NOT7-8_FAW24512	NOT7-8	56
41723106	NOT7-8_FAW24512	NOT7-8	219
41723107	NOT7-8_FAW24512	NOT7-8	250
41723108	NOT7-8_FAW24512	NOT7-8	127
41723109	NOT7-8_FAW24512	NOT7-8	94
41723110	NOT7-8_FAW24512	NOT7-8	141
41723111	NOT7-8_FAW24512	NOT7-8	146
41723112	NOT7-8_FAW24512	NOT7-8	92
41723113	NOT7-8_FAW24512	NOT7-8	140
41723114	NOT7-8_FAW24512	NOT7-8	207
41723115	NOT7-8_FAW24512	NOT7-8	70
41723116	NOT7-8_FAW24512	NOT7-8	88
41723117	NOT7-8_FAW24512	NOT7-8	273
41723118	NOT7-8_FAW24512	NOT7-8	242
41723119	NOT7-8_FAW24512	NOT7-8	82
41723120	NOT7-8_FAW24512	NOT7-8	13
41723121	NOT7-8_FAW24512	NOT7-8	242
41723122	NOT7-8_FAW24512	NOT7-8	242
41723123	NOT7-8_FAW24512	NOT7-8	242
41723124	NOT7-8_FAW24512	NOT7-8	70
41723125	NOT7-8_FAW24512	NOT7-8	82
41723126	NOT7-8_FAW24512	NOT7-8	13
41723127	NOT7-8_FAW24512	NOT7-8	242
41723128	NOT7-8_FAW24512	NOT7-8	242
41723129	NOT7-8_FAW24512	NOT7-8	82
41723130	NOT7-8_FAW24512	NOT7-8	13
41723131	NOT7-8_FAW24512	NOT7-8	82
41723132	NOT7-8_FAW24512	NOT7-8	88
41723133	NOT7-8_FAW24512	NOT7-8	94
41723134	NOT7-8_FAW24512	NOT7-8	103
41723135	NOT7-8_FAW24512	NOT7-8	134
41723136	NOT7-8_FAW24512	NOT7-8	95
41723137	NOT7-8_FAW24512	NOT7-8	66
41723138	NOT7-8_FAW24512	NOT7-8	147
41723139	NOT7-8_FAW24512	NOT7-8	149
41723140	NOT7-8_FAW24512	NOT7-8	95
41723141	NOT7-8_FAW24512	NOT7-8	67
41723142	NOT7-8_FAW24512	NOT7-8	135
41723143	NOT7-8_FAW24512	NOT7-8	128
41723144	NOT7-8_FAW24512	NOT7-8	89
41723145	NOT7-8_FAW24512	NOT7-8	147
41723146	NOT7-8_FAW24512	NOT7-8	141
41723147	NOT7-8_FAW24512	NOT7-8	32
41723148	NOT7-8_FAW24512	NOT7-8	104
41723149	NOT7-8_FAW24512	NOT7-8	118
41723150	NOT7-8_FAW24512	NOT7-8	129
41723151	NOT7-8_FAW24512	NOT7-8	115
41723152	NOT7-8_FAW24512	NOT7-8	137
41723153	NOT7-8_FAW24512	NOT7-8	20
41723154	NOT7-8_FAW24512	NOT7-8	47
41723155	NOT7-8_FAW24512	NOT7-8	140
41723156	NOT7-8_FAW24512	NOT7-8	71
41723157	NOT7-8_FAW24512	NOT7-8	267
41723158	NOT7-8_FAW24512	NOT7-8	111
41723159	NOT7-8_FAW24512	NOT7-8	98
41723160	NOT7-8_FAW24512	NOT7-8	33
41723161	NOT7-8_FAW24512	NOT7-8	60
41723162	NOT7-8_FAW24512	NOT7-8	114
41723163	NOT7-8_FAW24512	NOT7-8	94
41723164	NOT7-8_FAW24512	NOT7-8	88
41723165	NOT7-8_FAW24512	NOT7-8	89
41723166	NOT7-8_FAW24512	NOT7-8	106
41723167	NOT7-8_FAW24512	NOT7-8	127
41723168	NOT7-8_FAW24512	NOT7-8	63
41723169	NOT7-8_FAW24512	NOT7-8	86
41723170	NOT7-8_FAW24512	NOT7-8	26
41723171	NOT7-8_FAW24512	NOT7-8	138
41723172	NOT7-8_FAW24512	NOT7-8	87
41723173	NOT7-8_FAW24512	NOT7-8	87
41723174	NOT7-8_FAW24512	NOT7-8	156
41723175	NOT7-8_FAW24512	NOT7-8	63
41723176	NOT7-8_FAW24512	NOT7-8	82
41723177	NOT7-8_FAW24512	NOT7-8	51
41723178	NOT7-8_FAW24512	NOT7-8	88
41723179	NOT7-8_FAW24512	NOT7-8	129
41723180	NOT7-8_FAW24512	NOT7-8	86
41723181	NOT7-8_FAW24512	NOT7-8	39
41723182	NOT7-8_FAW24512	NOT7-8	154
41723183	NOT7-8_FAW24512	NOT7-8	90
41723184	NOT7-8_FAW24512	NOT7-8	96
41723185	NOT7-8_FAW24512	NOT7-8	66
41723186	NOT7-8_FAW24512	NOT7-8	151
41723187	NOT7-8_FAW24512	NOT7-8	90
41723188	NOT7-8_FAW24512	NOT7-8	47
41723189	NOT7-8_FAW24512	NOT7-8	111
41723190	NOT7-8_FAW24512	NOT7-8	109
41723191	NOT7-8_FAW24512	NOT7-8	106
41723192	NOT7-8_FAW24512	NOT7-8	89
41723193	NOT7-8_FAW24512	NOT7-8	136
41723194	NOT7-8_FAW24512	NOT7-8	76
41723195	NOT7-8_FAW24512	NOT7-8	267
41723196	NOT7-8_FAW24512	NOT7-8	220
41723197	NOT7-8_FAW24512	NOT7-8	134
41723198	NOT7-8_FAW24512	NOT7-8	73
41723199	NOT7-8_FAW24512	NOT7-8	94
41723200	NOT7-8_FAW24512	NOT7-8	77
41723201	NOT7-8_FAW24512	NOT7-8	101
41723202	NOT7-8_FAW24512	NOT7-8	88
41723203	NOT7-8_FAW24512	NOT7-8	103
41723204	NOT7-8_FAW24512	NOT7-8	147
41723205	NOT7-8_FAW24512	NOT7-8	67
41723206	NOT7-8_FAW24512	NOT7-8	32
41723207	NOT7-8_FAW24512	NOT7-8	135
41723208	NOT7-8_FAW24512	NOT7-8	149
41723209	NOT7-8_FAW24512	NOT7-8	128
41723210	NOT7-8_FAW24512	NOT7-8	141
41723211	NOT7-8_FAW24512	NOT7-8	147
41723212	NOT7-8_FAW24512	NOT7-8	89
41723213	NOT7-8_FAW24512	NOT7-8	111
41723214	NOT7-8_FAW24512	NOT7-8	63
41723215	NOT7-8_FAW24512	NOT7-8	89
41723216	NOT7-8_FAW24512	NOT7-8	118
41723217	NOT7-8_FAW24512	NOT7-8	86
41723218	NOT7-8_FAW24512	NOT7-8	109
41723219	NOT7-8_FAW24512	NOT7-8	129
41723220	NOT7-8_FAW24512	NOT7-8	104
41723221	NOT7-8_FAW24512	NOT7-8	96
41723222	NOT7-8_FAW24512	NOT7-8	20
41723223	NOT7-8_FAW24512	NOT7-8	129
41723224	NOT7-8_FAW24512	NOT7-8	47
41723225	NOT7-8_FAW24512	NOT7-8	90
41723226	NOT7-8_FAW24512	NOT7-8	66
41723227	NOT7-8_FAW24512	NOT7-8	156
41723228	NOT7-8_FAW24512	NOT7-8	90
41723229	NOT7-8_FAW24512	NOT7-8	151
41723230	NOT7-8_FAW24512	NOT7-8	88
41723231	NOT7-8_FAW24512	NOT7-8	39
41723232	NOT7-8_FAW24512	NOT7-8	51
41723233	NOT7-8_FAW24512	NOT7-8	154
41723234	NOT7-8_FAW24512	NOT7-8	82
41723235	NOT7-8_FAW24512	NOT7-8	115
41723236	NOT7-8_FAW24512	NOT7-8	88
41723237	NOT7-8_FAW24512	NOT7-8	138
41723238	NOT7-8_FAW24512	NOT7-8	98
41723239	NOT7-8_FAW24512	NOT7-8	33
41723240	NOT7-8_FAW24512	NOT7-8	137
41723241	NOT7-8_FAW24512	NOT7-8	87
41723242	NOT7-8_FAW24512	NOT7-8	26
41723243	NOT7-8_FAW24512	NOT7-8	89
41723244	NOT7-8_FAW24512	NOT7-8	87
41723245	NOT7-8_FAW24512	NOT7-8	71
41723246	NOT7-8_FAW24512	NOT7-8	267
41723247	NOT7-8_FAW24512	NOT7-8	60
41723248	NOT7-8_FAW24512	NOT7-8	127
41723249	NOT7-8_FAW24512	NOT7-8	111
41723250	NOT7-8_FAW24512	NOT7-8	63
41723251	NOT7-8_FAW24512	NOT7-8	86
41723252	NOT7-8_FAW24512	NOT7-8	106
41723253	NOT7-8_FAW24512	NOT7-8	94
41723254	NOT7-8_FAW24512	NOT7-8	47
41723255	NOT7-8_FAW24512	NOT7-8	140
41723256	NOT7-8_FAW24512	NOT7-8	106
41723257	NOT7-8_FAW24512	NOT7-8	114
41723258	NOT7-8_FAW24512	NOT7-8	136
41723259	NOT7-8_FAW24512	NOT7-8	95
41723260	NOT7-8_FAW24512	NOT7-8	76
41723261	NOT7-8_FAW24512	NOT7-8	267
41723262	NOT7-8_FAW24512	NOT7-8	220
41723263	NOT7-8_FAW24512	NOT7-8	134
41723264	NOT7-8_FAW24512	NOT7-8	73
41723265	NOT7-8_FAW24512	NOT7-8	94
41723266	NOT7-8_FAW24512	NOT7-8	77
41723267	NOT7-8_FAW24512	NOT7-8	101
41723268	NOT7-8_FAW24512	NOT7-8	88
41723269	NOT7-8_FAW24512	NOT7-8	103
41723270	NOT7-8_FAW24512	NOT7-8	147
41723271	NOT7-8_FAW24512	NOT7-8	66
41723272	NOT7-8_FAW24512	NOT7-8	87
41723273	NOT7-8_FAW24512	NOT7-8	127
41723274	NOT7-8_FAW24512	NOT7-8	134
41723275	NOT7-8_FAW24512	NOT7-8	90
41723276	NOT7-8_FAW24512	NOT7-8	118
41723277	NOT7-8_FAW24512	NOT7-8	11
41723278	NOT7-8_FAW24512	NOT7-8	180
41723279	NOT7-8_FAW24512	NOT7-8	195
41723280	NOT7-8_FAW24512	NOT7-8	123
41723281	NOT7-8_FAW24512	NOT7-8	102
41723282	NOT7-8_FAW24512	NOT7-8	74
41723283	NOT7-8_FAW24512	NOT7-8	132
41723284	NOT7-8_FAW24512	NOT7-8	9
41723285	NOT7-8_FAW24512	NOT7-8	22
41723286	NOT7-8_FAW24512	NOT7-8	193
41723287	NOT7-8_FAW24512	NOT7-8	141
41723288	NOT7-8_FAW24512	NOT7-8	100
41723289	NOT7-8_FAW24512	NOT7-8	173
41723290	NOT7-8_FAW24512	NOT7-8	92
41723291	NOT7-8_FAW24512	NOT7-8	120
41723292	NOT7-8_FAW24512	NOT7-8	79
41723293	NOT7-8_FAW24512	NOT7-8	191
41723294	NOT7-8_FAW24512	NOT7-8	57
41723295	NOT7-8_FAW24512	NOT7-8	198
41723296	NOT7-8_FAW24512	NOT7-8	108
41723297	NOT7-8_FAW24512	NOT7-8	155
41723298	NOT7-8_FAW24512	NOT7-8	137
41723299	NOT7-8_FAW24512	NOT7-8	142
41723300	NOT7-8_FAW24512	NOT7-8	142
41723301	NOT7-8_FAW24512	NOT7-8	118
41723302	NOT7-8_FAW24512	NOT7-8	131
41723303	NOT7-8_FAW24512	NOT7-8	125
41723304	NOT7-8_FAW24512	NOT7-8	142
41723305	NOT7-8_FAW24512	NOT7-8	125
41723306	NOT7-8_FAW24512	NOT7-8	129
41723307	NOT7-8_FAW24512	NOT7-8	118
41723308	NOT7-8_FAW24512	NOT7-8	149
41723309	NOT7-8_FAW24512	NOT7-8	61
41723310	NOT7-8_FAW24512	NOT7-8	134
41723311	NOT7-8_FAW24512	NOT7-8	232
41723312	NOT7-8_FAW24512	NOT7-8	108
41723313	NOT7-8_FAW24512	NOT7-8	143
41723314	NOT7-8_FAW24512	NOT7-8	139
41723315	NOT7-8_FAW24512	NOT7-8	141
41723316	NOT7-8_FAW24512	NOT7-8	64
41723317	NOT7-8_FAW24512	NOT7-8	46
41723318	NOT7-8_FAW24512	NOT7-8	250
41723319	NOT7-8_FAW24512	NOT7-8	145
41723320	NOT7-8_FAW24512	NOT7-8	142
41723321	NOT7-8_FAW24512	NOT7-8	79
41723322	NOT7-8_FAW24512	NOT7-8	167
41723323	NOT7-8_FAW24512	NOT7-8	208
41723324	NOT7-8_FAW24512	NOT7-8	121
41723325	NOT7-8_FAW24512	NOT7-8	103
41723326	NOT7-8_FAW24512	NOT7-8	155
41723327	NOT7-8_FAW24512	NOT7-8	131
41723328	NOT7-8_FAW24512	NOT7-8	134
41723329	NOT7-8_FAW24512	NOT7-8	163
41723330	NOT7-8_FAW24512	NOT7-8	93
41723331	NOT7-8_FAW24512	NOT7-8	50
41723332	NOT7-8_FAW24512	NOT7-8	128
41723333	NOT7-8_FAW24512	NOT7-8	61
41723334	NOT7-8_FAW24512	NOT7-8	117
41723335	NOT7-8_FAW24512	NOT7-8	156
41723336	NOT7-8_FAW24512	NOT7-8	99
41723337	NOT7-8_FAW24512	NOT7-8	126
41723338	NOT7-8_FAW24512	NOT7-8	123
41723339	NOT7-8_FAW24512	NOT7-8	169
41723340	NOT7-8_FAW24512	NOT7-8	114
41723341	NOT7-8_FAW24512	NOT7-8	81
41723342	NOT7-8_FAW24512	NOT7-8	198
41723343	NOT7-8_FAW24512	NOT7-8	124
41723344	NOT7-8_FAW24512	NOT7-8	139
41723345	NOT7-8_FAW24512	NOT7-8	85
41723346	NOT7-8_FAW24512	NOT7-8	144
41723347	NOT7-8_FAW24512	NOT7-8	97
41723348	NOT7-8_FAW24512	NOT7-8	78
41723349	NOT7-8_FAW24512	NOT7-8	148
41723350	NOT7-8_FAW24512	NOT7-8	82
41723351	NOT7-8_FAW24512	NOT7-8	120
41723352	NOT7-8_FAW24512	NOT7-8	121
41723353	NOT7-8_FAW24512	NOT7-8	140
41723354	NOT7-8_FAW24512	NOT7-8	128
41723355	NOT7-8_FAW24512	NOT7-8	129
41723356	NOT7-8_FAW24512	NOT7-8	162
41723357	NOT7-8_FAW24512	NOT7-8	105
41723358	NOT7-8_FAW24512	NOT7-8	159
41723359	NOT7-8_FAW24512	NOT7-8	119
41723360	NOT7-8_FAW24512	NOT7-8	121
41723361	NOT7-8_FAW24512	NOT7-8	153
41723362	NOT7-8_FAW24512	NOT7-8	200
41723363	NOT7-8_FAW24512	NOT7-8	163
41723364	NOT7-8_FAW24512	NOT7-8	129
41723365	NOT7-8_FAW24512	NOT7-8	153
41723366	NOT7-8_FAW24512	NOT7-8	187
41723367	NOT7-8_FAW24512	NOT7-8	151
41723368	NOT7-8_FAW24512	NOT7-8	131
41723369	NOT7-8_FAW24512	NOT7-8	127
41723370	NOT7-8_FAW24512	NOT7-8	112
41723371	NOT7-8_FAW24512	NOT7-8	111
41723372	NOT7-8_FAW24512	NOT7-8	98
41723373	NOT7-8_FAW24512	NOT7-8	111
41723374	NOT7-8_FAW24512	NOT7-8	127
41723375	NOT7-8_FAW24512	NOT7-8	193
41723376	NOT7-8_FAW24512	NOT7-8	120
41723377	NOT7-8_FAW24512	NOT7-8	118
41723378	NOT7-8_FAW24512	NOT7-8	192
41723379	NOT7-8_FAW24512	NOT7-8	103
41723380	NOT7-8_FAW24512	NOT7-8	77
41723381	NOT7-8_FAW24512	NOT7-8	113
41723382	NOT7-8_FAW24512	NOT7-8	109
41723383	NOT7-8_FAW24512	NOT7-8	135
41723384	NOT7-8_FAW24512	NOT7-8	92
41723385	NOT7-8_FAW24512	NOT7-8	151
41723386	NOT7-8_FAW24512	NOT7-8	176
41723387	NOT7-8_FAW24512	NOT7-8	53
41723388	NOT7-8_FAW24512	NOT7-8	162
41723389	NOT7-8_FAW24512	NOT7-8	80
41723390	NOT7-8_FAW24512	NOT7-8	112
41723391	NOT7-8_FAW24512	NOT7-8	175
41723392	NOT7-8_FAW24512	NOT7-8	10
41723393	NOT7-8_FAW24512	NOT7-8	120
41723394	NOT7-8_FAW24512	NOT7-8	134
41723395	NOT7-8_FAW24512	NOT7-8	135
41723396	NOT7-8_FAW24512	NOT7-8	53
41723397	NOT7-8_FAW24512	NOT7-8	133
41723398	NOT7-8_FAW24512	NOT7-8	164
41723399	NOT7-8_FAW24512	NOT7-8	77
41723400	NOT7-8_FAW24512	NOT7-8	263
41723401	NOT7-8_FAW24512	NOT7-8	6
41723402	NOT7-8_FAW24512	NOT7-8	68
41723403	NOT7-8_FAW24512	NOT7-8	93
41723404	NOT7-8_FAW24512	NOT7-8	143
41723405	NOT7-8_FAW24512	NOT7-8	135
41723406	NOT7-8_FAW24512	NOT7-8	153
41723407	NOT7-8_FAW24512	NOT7-8	117
41723408	NOT7-8_FAW24512	NOT7-8	129
41723409	NOT7-8_FAW24512	NOT7-8	119
41723410	NOT7-8_FAW24512	NOT7-8	159
41723411	NOT7-8_FAW24512	NOT7-8	142
41723412	NOT7-8_FAW24512	NOT7-8	130
41723413	NOT7-8_FAW24512	NOT7-8	73
41723414	NOT7-8_FAW24512	NOT7-8	144
41723415	NOT7-8_FAW24512	NOT7-8	10
41723416	NOT7-8_FAW24512	NOT7-8	139
41723417	NOT7-8_FAW24512	NOT7-8	86
41723418	NOT7-8_FAW24512	NOT7-8	140
41723419	NOT7-8_FAW24512	NOT7-8	80
41723420	NOT7-8_FAW24512	NOT7-8	132
41723421	NOT7-8_FAW24512	NOT7-8	101
41723422	NOT7-8_FAW24512	NOT7-8	71
41723423	NOT7-8_FAW24512	NOT7-8	229
41723424	NOT7-8_FAW24512	NOT7-8	157
41723425	NOT7-8_FAW24512	NOT7-8	203
41723426	NOT7-8_FAW24512	NOT7-8	123
41723427	NOT7-8_FAW24512	NOT7-8	111
41723428	NOT7-8_FAW24512	NOT7-8	168
41723429	NOT7-8_FAW24512	NOT7-8	96
41723430	NOT7-8_FAW24512	NOT7-8	89
41723431	NOT7-8_FAW24512	NOT7-8	214
41723432	NOT7-8_FAW24512	NOT7-8	60
41723433	NOT7-8_FAW24512	NOT7-8	84
41723434	NOT7-8_FAW24512	NOT7-8	112
41723435	NOT7-8_FAW24512	NOT7-8	147
41723436	NOT7-8_FAW24512	NOT7-8	83
41723437	NOT7-8_FAW24512	NOT7-8	147
41723438	NOT7-8_FAW24512	NOT7-8	91
41723439	NOT7-8_FAW24512	NOT7-8	204
41723440	NOT7-8_FAW24512	NOT7-8	38
41723441	NOT7-8_FAW24512	NOT7-8	158
41723442	NOT7-8_FAW24512	NOT7-8	75
41723443	NOT7-8_FAW24512	NOT7-8	118
41723444	NOT7-8_FAW24512	NOT7-8	21
41723445	NOT7-8_FAW24512	NOT7-8	225
41723446	NOT7-8_FAW24512	NOT7-8	127
41723447	NOT7-8_FAW24512	NOT7-8	95
41723448	NOT7-8_FAW24512	NOT7-8	114
41723449	NOT7-8_FAW24512	NOT7-8	169
41723450	NOT7-8_FAW24512	NOT7-8	89
41723451	NOT7-8_FAW24512	NOT7-8	41
41723452	NOT7-8_FAW24512	NOT7-8	76
41723453	NOT7-8_FAW24512	NOT7-8	86
41723454	NOT7-8_FAW24512	NOT7-8	87
41723455	NOT7-8_FAW24512	NOT7-8	115
41723456	NOT7-8_FAW24512	NOT7-8	110
41723457	NOT7-8_FAW24512	NOT7-8	74
41723458	NOT7-8_FAW24512	NOT7-8	114
41723459	NOT7-8_FAW24512	NOT7-8	136
41723460	NOT7-8_FAW24512	NOT7-8	68
41723461	NOT7-8_FAW24512	NOT7-8	96
41723462	NOT7-8_FAW24512	NOT7-8	173
41723463	NOT7-8_FAW24512	NOT7-8	100
41723464	NOT7-8_FAW24512	NOT7-8	119
41723465	NOT7-8_FAW24512	NOT7-8	108
41723466	NOT7-8_FAW24512	NOT7-8	146
41723467	NOT7-8_FAW24512	NOT7-8	87
41723468	NOT7-8_FAW24512	NOT7-8	132
41723469	NOT7-8_FAW24512	NOT7-8	122
41723470	NOT7-8_FAW24512	NOT7-8	118
41723471	NOT7-8_FAW24512	NOT7-8	143
41723472	NOT7-8_FAW24512	NOT7-8	91
41723473	NOT7-8_FAW24512	NOT7-8	114
41723474	NOT7-8_FAW24512	NOT7-8	87
41723475	NOT7-8_FAW24512	NOT7-8	91
41723476	NOT7-8_FAW24512	NOT7-8	145
41723477	NOT7-8_FAW24512	NOT7-8	81
41723478	NOT7-8_FAW24512	NOT7-8	102
41723479	NOT7-8_FAW24512	NOT7-8	145
41723480	NOT7-8_FAW24512	NOT7-8	95
41723481	NOT7-8_FAW24512	NOT7-8	65
41723482	NOT7-8_FAW24512	NOT7-8	135
41723483	NOT7-8_FAW24512	NOT7-8	141
41723484	NOT7-8_FAW24512	NOT7-8	90
41723485	NOT7-8_FAW24512	NOT7-8	92
41723486	NOT7-8_FAW24512	NOT7-8	105
41723487	NOT7-8_FAW24512	NOT7-8	124
41723488	NOT7-8_FAW24512	NOT7-8	100
41723489	NOT7-8_FAW24512	NOT7-8	165
41723490	NOT7-8_FAW24512	NOT7-8	239
41723491	NOT7-8_FAW24512	NOT7-8	110
41723492	NOT7-8_FAW24512	NOT7-8	130
41723493	NOT7-8_FAW24512	NOT7-8	139
41723494	NOT7-8_FAW24512	NOT7-8	160
41723495	NOT7-8_FAW24512	NOT7-8	123
41723496	NOT7-8_FAW24512	NOT7-8	89
41723497	NOT7-8_FAW24512	NOT7-8	116
41723498	NOT7-8_FAW24512	NOT7-8	217
41723499	NOT7-8_FAW24512	NOT7-8	109
41723500	NOT7-8_FAW24512	NOT7-8	167
41723501	NOT7-8_FAW24512	NOT7-8	145
41723502	NOT7-8_FAW24512	NOT7-8	205
41723503	NOT7-8_FAW24512	NOT7-8	146
41723504	NOT7-8_FAW24512	NOT7-8	145
41723505	NOT7-8_FAW24512	NOT7-8	42
41723506	NOT7-8_FAW24512	NOT7-8	134
41723507	NOT7-8_FAW24512	NOT7-8	89
41723508	NOT7-8_FAW24512	NOT7-8	124
41723509	NOT7-8_FAW24512	NOT7-8	125
41723510	NOT7-8_FAW24512	NOT7-8	167
41723511	NOT7-8_FAW24512	NOT7-8	64
41723512	NOT7-8_FAW24512	NOT7-8	98
41723513	NOT7-8_FAW24512	NOT7-8	63
41723514	NOT7-8_FAW24512	NOT7-8	80
41723515	NOT7-8_FAW24512	NOT7-8	75
41723516	NOT7-8_FAW24512	NOT7-8	141
41723517	NOT7-8_FAW24512	NOT7-8	113
41723518	NOT7-8_FAW24512	NOT7-8	126
41723519	NOT7-8_FAW24512	NOT7-8	67
41723520	NOT7-8_FAW24512	NOT7-8	77
41723521	NOT7-8_FAW24512	NOT7-8	118
41723522	NOT7-8_FAW24512	NOT7-8	113
41723523	NOT7-8_FAW24512	NOT7-8	191
41723524	NOT7-8_FAW24512	NOT7-8	92
41723525	NOT7-8_FAW24512	NOT7-8	142
41723526	NOT7-8_FAW24512	NOT7-8	134
41723527	NOT7-8_FAW24512	NOT7-8	167
41723528	NOT7-8_FAW24512	NOT7-8	145
41723529	NOT7-8_FAW24512	NOT7-8	125
41723530	NOT7-8_FAW24512	NOT7-8	118
41723531	NOT7-8_FAW24512	NOT7-8	118
41723532	NOT7-8_FAW24512	NOT7-8	64
41723533	NOT7-8_FAW24512	NOT7-8	57
41723534	NOT7-8_FAW24512	NOT7-8	129
41723535	NOT7-8_FAW24512	NOT7-8	180
41723536	NOT7-8_FAW24512	NOT7-8	61
41723537	NOT7-8_FAW24512	NOT7-8	198
41723538	NOT7-8_FAW24512	NOT7-8	143
41723539	NOT7-8_FAW24512	NOT7-8	123
41723540	NOT7-8_FAW24512	NOT7-8	108
41723541	NOT7-8_FAW24512	NOT7-8	141
41723542	NOT7-8_FAW24512	NOT7-8	46
41723543	NOT7-8_FAW24512	NOT7-8	137
41723544	NOT7-8_FAW24512	NOT7-8	118
41723545	NOT7-8_FAW24512	NOT7-8	100
41723546	NOT7-8_FAW24512	NOT7-8	131
41723547	NOT7-8_FAW24512	NOT7-8	173
41723548	NOT7-8_FAW24512	NOT7-8	74
41723549	NOT7-8_FAW24512	NOT7-8	141
41723550	NOT7-8_FAW24512	NOT7-8	232
41723551	NOT7-8_FAW24512	NOT7-8	250
41723552	NOT7-8_FAW24512	NOT7-8	149
41723553	NOT7-8_FAW24512	NOT7-8	132
41723554	NOT7-8_FAW24512	NOT7-8	108
41723555	NOT7-8_FAW24512	NOT7-8	208
41723556	NOT7-8_FAW24512	NOT7-8	9
41723557	NOT7-8_FAW24512	NOT7-8	79
41723558	NOT7-8_FAW24512	NOT7-8	22
41723559	NOT7-8_FAW24512	NOT7-8	155
41723560	NOT7-8_FAW24512	NOT7-8	120
41723561	NOT7-8_FAW24512	NOT7-8	142
41723562	NOT7-8_FAW24512	NOT7-8	142
41723563	NOT7-8_FAW24512	NOT7-8	193
41723564	NOT7-8_FAW24512	NOT7-8	79
41723565	NOT7-8_FAW24512	NOT7-8	139
41723566	NOT7-8_FAW24512	NOT7-8	90
41723567	NOT7-8_FAW24512	NOT7-8	11
41723568	NOT7-8_FAW24512	NOT7-8	195
41723569	NOT7-8_FAW24512	NOT7-8	142
41723570	NOT7-8_FAW24512	NOT7-8	125
41723571	NOT7-8_FAW24512	NOT7-8	121
41723572	NOT7-8_FAW24512	NOT7-8	102
41723573	NOT7-8_FAW24512	NOT7-8	103
41723574	NOT7-8_FAW24512	NOT7-8	155
41723575	NOT7-8_FAW24512	NOT7-8	131
41723576	NOT7-8_FAW24512	NOT7-8	134
41723577	NOT7-8_FAW24512	NOT7-8	163
41723578	NOT7-8_FAW24512	NOT7-8	93
41723579	NOT7-8_FAW24512	NOT7-8	50
41723580	NOT7-8_FAW24512	NOT7-8	128
41723581	NOT7-8_FAW24512	NOT7-8	61
41723582	NOT7-8_FAW24512	NOT7-8	117
41723583	NOT7-8_FAW24512	NOT7-8	156
41723584	NOT7-8_FAW24512	NOT7-8	99
41723585	NOT7-8_FAW24512	NOT7-8	126
41723586	NOT7-8_FAW24512	NOT7-8	123
41723587	NOT7-8_FAW24512	NOT7-8	169
41723588	NOT7-8_FAW24512	NOT7-8	114
41723589	NOT7-8_FAW24512	NOT7-8	81
41723590	NOT7-8_FAW24512	NOT7-8	198
41723591	NOT7-8_FAW24512	NOT7-8	132
41723592	NOT7-8_FAW24512	NOT7-8	124
41723593	NOT7-8_FAW24512	NOT7-8	139
41723594	NOT7-8_FAW24512	NOT7-8	85
41723595	NOT7-8_FAW24512	NOT7-8	144
41723596	NOT7-8_FAW24512	NOT7-8	97
41723597	NOT7-8_FAW24512	NOT7-8	78
41723598	NOT7-8_FAW24512	NOT7-8	148
41723599	NOT7-8_FAW24512	NOT7-8	82
41723600	NOT7-8_FAW24512	NOT7-8	121
41723601	NOT7-8_FAW24512	NOT7-8	140
41723602	NOT7-8_FAW24512	NOT7-8	128
41723603	NOT7-8_FAW24512	NOT7-8	129
41723604	NOT7-8_FAW24512	NOT7-8	162
41723605	NOT7-8_FAW24512	NOT7-8	105
41723606	NOT7-8_FAW24512	NOT7-8	159
41723607	NOT7-8_FAW24512	NOT7-8	119
41723608	NOT7-8_FAW24512	NOT7-8	121
41723609	NOT7-8_FAW24512	NOT7-8	153
41723610	NOT7-8_FAW24512	NOT7-8	200
41723611	NOT7-8_FAW24512	NOT7-8	163
41723612	NOT7-8_FAW24512	NOT7-8	129
41723613	NOT7-8_FAW24512	NOT7-8	153
41723614	NOT7-8_FAW24512	NOT7-8	17
41723615	NOT7-8_FAW24512	NOT7-8	187
41723616	NOT7-8_FAW24512	NOT7-8	151
41723617	NOT7-8_FAW24512	NOT7-8	131
41723618	NOT7-8_FAW24512	NOT7-8	127
41723619	NOT7-8_FAW24512	NOT7-8	112
41723620	NOT7-8_FAW24512	NOT7-8	111
41723621	NOT7-8_FAW24512	NOT7-8	98
41723622	NOT7-8_FAW24512	NOT7-8	111
41723623	NOT7-8_FAW24512	NOT7-8	127
41723624	NOT7-8_FAW24512	NOT7-8	193
41723625	NOT7-8_FAW24512	NOT7-8	120
41723626	NOT7-8_FAW24512	NOT7-8	118
41723627	NOT7-8_FAW24512	NOT7-8	192
41723628	NOT7-8_FAW24512	NOT7-8	103
41723629	NOT7-8_FAW24512	NOT7-8	77
41723630	NOT7-8_FAW24512	NOT7-8	113
41723631	NOT7-8_FAW24512	NOT7-8	109
41723632	NOT7-8_FAW24512	NOT7-8	135
41723633	NOT7-8_FAW24512	NOT7-8	92
41723634	NOT7-8_FAW24512	NOT7-8	151
41723635	NOT7-8_FAW24512	NOT7-8	176
41723636	NOT7-8_FAW24512	NOT7-8	53
41723637	NOT7-8_FAW24512	NOT7-8	162
41723638	NOT7-8_FAW24512	NOT7-8	80
41723639	NOT7-8_FAW24512	NOT7-8	112
41723640	NOT7-8_FAW24512	NOT7-8	175
41723641	NOT7-8_FAW24512	NOT7-8	10
41723642	NOT7-8_FAW24512	NOT7-8	120
41723643	NOT7-8_FAW24512	NOT7-8	134
41723644	NOT7-8_FAW24512	NOT7-8	135
41723645	NOT7-8_FAW24512	NOT7-8	53
41723646	NOT7-8_FAW24512	NOT7-8	133
41723647	NOT7-8_FAW24512	NOT7-8	164
41723648	NOT7-8_FAW24512	NOT7-8	77
41723649	NOT7-8_FAW24512	NOT7-8	263
41723650	NOT7-8_FAW24512	NOT7-8	6
41723651	NOT7-8_FAW24512	NOT7-8	68
41723652	NOT7-8_FAW24512	NOT7-8	93
41723653	NOT7-8_FAW24512	NOT7-8	143
41723654	NOT7-8_FAW24512	NOT7-8	135
41723655	NOT7-8_FAW24512	NOT7-8	153
41723656	NOT7-8_FAW24512	NOT7-8	129
41723657	NOT7-8_FAW24512	NOT7-8	119
41723658	NOT7-8_FAW24512	NOT7-8	159
41723659	NOT7-8_FAW24512	NOT7-8	142
41723660	NOT7-8_FAW24512	NOT7-8	130
41723661	NOT7-8_FAW24512	NOT7-8	73
41723662	NOT7-8_FAW24512	NOT7-8	144
41723663	NOT7-8_FAW24512	NOT7-8	10
41723664	NOT7-8_FAW24512	NOT7-8	139
41723665	NOT7-8_FAW24512	NOT7-8	86
41723666	NOT7-8_FAW24512	NOT7-8	140
41723667	NOT7-8_FAW24512	NOT7-8	80
41723668	NOT7-8_FAW24512	NOT7-8	132
41723669	NOT7-8_FAW24512	NOT7-8	71
41723670	NOT7-8_FAW24512	NOT7-8	229
41723671	NOT7-8_FAW24512	NOT7-8	157
41723672	NOT7-8_FAW24512	NOT7-8	203
41723673	NOT7-8_FAW24512	NOT7-8	123
41723674	NOT7-8_FAW24512	NOT7-8	111
41723675	NOT7-8_FAW24512	NOT7-8	168
41723676	NOT7-8_FAW24512	NOT7-8	96
41723677	NOT7-8_FAW24512	NOT7-8	89
41723678	NOT7-8_FAW24512	NOT7-8	60
41723679	NOT7-8_FAW24512	NOT7-8	84
41723680	NOT7-8_FAW24512	NOT7-8	112
41723681	NOT7-8_FAW24512	NOT7-8	147
41723682	NOT7-8_FAW24512	NOT7-8	83
41723683	NOT7-8_FAW24512	NOT7-8	147
41723684	NOT7-8_FAW24512	NOT7-8	91
41723685	NOT7-8_FAW24512	NOT7-8	204
41723686	NOT7-8_FAW24512	NOT7-8	158
41723687	NOT7-8_FAW24512	NOT7-8	75
41723688	NOT7-8_FAW24512	NOT7-8	118
41723689	NOT7-8_FAW24512	NOT7-8	225
41723690	NOT7-8_FAW24512	NOT7-8	127
41723691	NOT7-8_FAW24512	NOT7-8	95
41723692	NOT7-8_FAW24512	NOT7-8	122
41723693	NOT7-8_FAW24512	NOT7-8	169
41723694	NOT7-8_FAW24512	NOT7-8	143
41723695	NOT7-8_FAW24512	NOT7-8	114
41723696	NOT7-8_FAW24512	NOT7-8	87
41723697	NOT7-8_FAW24512	NOT7-8	114
41723698	NOT7-8_FAW24512	NOT7-8	119
41723699	NOT7-8_FAW24512	NOT7-8	87
41723700	NOT7-8_FAW24512	NOT7-8	86
41723701	NOT7-8_FAW24512	NOT7-8	146
41723702	NOT7-8_FAW24512	NOT7-8	110
41723703	NOT7-8_FAW24512	NOT7-8	74
41723704	NOT7-8_FAW24512	NOT7-8	132
41723705	NOT7-8_FAW24512	NOT7-8	118
41723706	NOT7-8_FAW24512	NOT7-8	89
41723707	NOT7-8_FAW24512	NOT7-8	108
41723708	NOT7-8_FAW24512	NOT7-8	91
41723709	NOT7-8_FAW24512	NOT7-8	91
41723710	NOT7-8_FAW24512	NOT7-8	96
41723711	NOT7-8_FAW24512	NOT7-8	87
41723712	NOT7-8_FAW24512	NOT7-8	100
41723713	NOT7-8_FAW24512	NOT7-8	76
41723714	NOT7-8_FAW24512	NOT7-8	68
41723715	NOT7-8_FAW24512	NOT7-8	145
41723716	NOT7-8_FAW24512	NOT7-8	81
41723717	NOT7-8_FAW24512	NOT7-8	102
41723718	NOT7-8_FAW24512	NOT7-8	145
41723719	NOT7-8_FAW24512	NOT7-8	115
41723720	NOT7-8_FAW24512	NOT7-8	95
41723721	NOT7-8_FAW24512	NOT7-8	65
41723722	NOT7-8_FAW24512	NOT7-8	135
41723723	NOT7-8_FAW24512	NOT7-8	141
41723724	NOT7-8_FAW24512	NOT7-8	90
41723725	NOT7-8_FAW24512	NOT7-8	92
41723726	NOT7-8_FAW24512	NOT7-8	105
41723727	NOT7-8_FAW24512	NOT7-8	124
41723728	NOT7-8_FAW24512	NOT7-8	100
41723729	NOT7-8_FAW24512	NOT7-8	165
41723730	NOT7-8_FAW24512	NOT7-8	239
41723731	NOT7-8_FAW24512	NOT7-8	110
41723732	NOT7-8_FAW24512	NOT7-8	130
41723733	NOT7-8_FAW24512	NOT7-8	139
41723734	NOT7-8_FAW24512	NOT7-8	160
41723735	NOT7-8_FAW24512	NOT7-8	123
41723736	NOT7-8_FAW24512	NOT7-8	89
41723737	NOT7-8_FAW24512	NOT7-8	116
41723738	NOT7-8_FAW24512	NOT7-8	217
41723739	NOT7-8_FAW24512	NOT7-8	109
41723740	NOT7-8_FAW24512	NOT7-8	167
41723741	NOT7-8_FAW24512	NOT7-8	145
41723742	NOT7-8_FAW24512	NOT7-8	205
41723743	NOT7-8_FAW24512	NOT7-8	146
41723744	NOT7-8_FAW24512	NOT7-8	145
41723745	NOT7-8_FAW24512	NOT7-8	42
41723746	NOT7-8_FAW24512	NOT7-8	134
41723747	NOT7-8_FAW24512	NOT7-8	89
41723748	NOT7-8_FAW24512	NOT7-8	124
41723749	NOT7-8_FAW24512	NOT7-8	125
41723750	NOT7-8_FAW24512	NOT7-8	167
41723751	NOT7-8_FAW24512	NOT7-8	64
41723752	NOT7-8_FAW24512	NOT7-8	98
41723753	NOT7-8_FAW24512	NOT7-8	63
41723754	NOT7-8_FAW24512	NOT7-8	80
41723755	NOT7-8_FAW24512	NOT7-8	75
41723756	NOT7-8_FAW24512	NOT7-8	141
41723757	NOT7-8_FAW24512	NOT7-8	113
41723758	NOT7-8_FAW24512	NOT7-8	126
41723759	NOT7-8_FAW24512	NOT7-8	67
41723760	NOT7-8_FAW24512	NOT7-8	77
41723761	NOT7-8_FAW24512	NOT7-8	118
41723762	NOT7-8_FAW24512	NOT7-8	113
41723763	NOT7-8_FAW24512	NOT7-8	139
41723764	NOT7-8_FAW24512	NOT7-8	191
41723765	NOT7-8_FAW24512	NOT7-8	90
41723766	NOT7-8_FAW24512	NOT7-8	61
41723767	NOT7-8_FAW24512	NOT7-8	92
41723768	NOT7-8_FAW24512	NOT7-8	103
41723769	NOT7-8_FAW24512	NOT7-8	142
41723770	NOT7-8_FAW24512	NOT7-8	134
41723771	NOT7-8_FAW24512	NOT7-8	134
41723772	NOT7-8_FAW24512	NOT7-8	167
41723773	NOT7-8_FAW24512	NOT7-8	145
41723774	NOT7-8_FAW24512	NOT7-8	125
41723775	NOT7-8_FAW24512	NOT7-8	121
41723776	NOT7-8_FAW24512	NOT7-8	118
41723777	NOT7-8_FAW24512	NOT7-8	118
41723778	NOT7-8_FAW24512	NOT7-8	64
41723779	NOT7-8_FAW24512	NOT7-8	57
41723780	NOT7-8_FAW24512	NOT7-8	129
41723781	NOT7-8_FAW24512	NOT7-8	180
41723782	NOT7-8_FAW24512	NOT7-8	128
41723783	NOT7-8_FAW24512	NOT7-8	195
41723784	NOT7-8_FAW24512	NOT7-8	61
41723785	NOT7-8_FAW24512	NOT7-8	198
41723786	NOT7-8_FAW24512	NOT7-8	143
41723787	NOT7-8_FAW24512	NOT7-8	123
41723788	NOT7-8_FAW24512	NOT7-8	108
41723789	NOT7-8_FAW24512	NOT7-8	131
41723790	NOT7-8_FAW24512	NOT7-8	141
41723791	NOT7-8_FAW24512	NOT7-8	142
41723792	NOT7-8_FAW24512	NOT7-8	137
41723793	NOT7-8_FAW24512	NOT7-8	118
41723794	NOT7-8_FAW24512	NOT7-8	93
41723795	NOT7-8_FAW24512	NOT7-8	156
41723796	NOT7-8_FAW24512	NOT7-8	131
41723797	NOT7-8_FAW24512	NOT7-8	173
41723798	NOT7-8_FAW24512	NOT7-8	74
41723799	NOT7-8_FAW24512	NOT7-8	125
41723800	NOT7-8_FAW24512	NOT7-8	141
41723801	NOT7-8_FAW24512	NOT7-8	163
41723802	NOT7-8_FAW24512	NOT7-8	232
41723803	NOT7-8_FAW24512	NOT7-8	250
41723804	NOT7-8_FAW24512	NOT7-8	132
41723805	NOT7-8_FAW24512	NOT7-8	208
41723806	NOT7-8_FAW24512	NOT7-8	79
41723807	NOT7-8_FAW24512	NOT7-8	22
41723808	NOT7-8_FAW24512	NOT7-8	155
41723809	NOT7-8_FAW24512	NOT7-8	50
41723810	NOT7-8_FAW24512	NOT7-8	155
41723811	NOT7-8_FAW24512	NOT7-8	120
41723812	NOT7-8_FAW24512	NOT7-8	142
41723813	NOT7-8_FAW24512	NOT7-8	142
41723814	NOT7-8_FAW24512	NOT7-8	79
41723815	NOT7-8_FAW24512	NOT7-8	117
41723816	NOT7-8_FAW24512	NOT7-8	99
41723817	NOT7-8_FAW24512	NOT7-8	126
41723818	NOT7-8_FAW24512	NOT7-8	123
41723819	NOT7-8_FAW24512	NOT7-8	169
41723820	NOT7-8_FAW24512	NOT7-8	114
41723821	NOT7-8_FAW24512	NOT7-8	81
41723822	NOT7-8_FAW24512	NOT7-8	198
41723823	NOT7-8_FAW24512	NOT7-8	124
41723824	NOT7-8_FAW24512	NOT7-8	139
41723825	NOT7-8_FAW24512	NOT7-8	85
41723826	NOT7-8_FAW24512	NOT7-8	144
41723827	NOT7-8_FAW24512	NOT7-8	97
41723828	NOT7-8_FAW24512	NOT7-8	78
41723829	NOT7-8_FAW24512	NOT7-8	148
41723830	NOT7-8_FAW24512	NOT7-8	82
41723831	NOT7-8_FAW24512	NOT7-8	120
41723832	NOT7-8_FAW24512	NOT7-8	121
41723833	NOT7-8_FAW24512	NOT7-8	140
41723834	NOT7-8_FAW24512	NOT7-8	128
41723835	NOT7-8_FAW24512	NOT7-8	129
41723836	NOT7-8_FAW24512	NOT7-8	162
41723837	NOT7-8_FAW24512	NOT7-8	105
41723838	NOT7-8_FAW24512	NOT7-8	159
41723839	NOT7-8_FAW24512	NOT7-8	119
41723840	NOT7-8_FAW24512	NOT7-8	121
41723841	NOT7-8_FAW24512	NOT7-8	153
41723842	NOT7-8_FAW24512	NOT7-8	200
41723843	NOT7-8_FAW24512	NOT7-8	163
41723844	NOT7-8_FAW24512	NOT7-8	129
41723845	NOT7-8_FAW24512	NOT7-8	153
41723846	NOT7-8_FAW24512	NOT7-8	17
41723847	NOT7-8_FAW24512	NOT7-8	187
41723848	NOT7-8_FAW24512	NOT7-8	151
41723849	NOT7-8_FAW24512	NOT7-8	131
41723850	NOT7-8_FAW24512	NOT7-8	127
41723851	NOT7-8_FAW24512	NOT7-8	112
41723852	NOT7-8_FAW24512	NOT7-8	111
41723853	NOT7-8_FAW24512	NOT7-8	98
41723854	NOT7-8_FAW24512	NOT7-8	111
41723855	NOT7-8_FAW24512	NOT7-8	127
41723856	NOT7-8_FAW24512	NOT7-8	193
41723857	NOT7-8_FAW24512	NOT7-8	120
41723858	NOT7-8_FAW24512	NOT7-8	118
41723859	NOT7-8_FAW24512	NOT7-8	192
41723860	NOT7-8_FAW24512	NOT7-8	103
41723861	NOT7-8_FAW24512	NOT7-8	77
41723862	NOT7-8_FAW24512	NOT7-8	113
41723863	NOT7-8_FAW24512	NOT7-8	109
41723864	NOT7-8_FAW24512	NOT7-8	135
41723865	NOT7-8_FAW24512	NOT7-8	92
41723866	NOT7-8_FAW24512	NOT7-8	151
41723867	NOT7-8_FAW24512	NOT7-8	176
41723868	NOT7-8_FAW24512	NOT7-8	53
41723869	NOT7-8_FAW24512	NOT7-8	162
41723870	NOT7-8_FAW24512	NOT7-8	80
41723871	NOT7-8_FAW24512	NOT7-8	112
41723872	NOT7-8_FAW24512	NOT7-8	175
41723873	NOT7-8_FAW24512	NOT7-8	10
41723874	NOT7-8_FAW24512	NOT7-8	120
41723875	NOT7-8_FAW24512	NOT7-8	134
41723876	NOT7-8_FAW24512	NOT7-8	135
41723877	NOT7-8_FAW24512	NOT7-8	53
41723878	NOT7-8_FAW24512	NOT7-8	133
41723879	NOT7-8_FAW24512	NOT7-8	164
41723880	NOT7-8_FAW24512	NOT7-8	77
41723881	NOT7-8_FAW24512	NOT7-8	263
41723882	NOT7-8_FAW24512	NOT7-8	6
41723883	NOT7-8_FAW24512	NOT7-8	68
41723884	NOT7-8_FAW24512	NOT7-8	93
41723885	NOT7-8_FAW24512	NOT7-8	143
41723886	NOT7-8_FAW24512	NOT7-8	135
41723887	NOT7-8_FAW24512	NOT7-8	153
41723888	NOT7-8_FAW24512	NOT7-8	117
41723889	NOT7-8_FAW24512	NOT7-8	129
41723890	NOT7-8_FAW24512	NOT7-8	119
41723891	NOT7-8_FAW24512	NOT7-8	159
41723892	NOT7-8_FAW24512	NOT7-8	142
41723893	NOT7-8_FAW24512	NOT7-8	130
41723894	NOT7-8_FAW24512	NOT7-8	73
41723895	NOT7-8_FAW24512	NOT7-8	144
41723896	NOT7-8_FAW24512	NOT7-8	10
41723897	NOT7-8_FAW24512	NOT7-8	139
41723898	NOT7-8_FAW24512	NOT7-8	86
41723899	NOT7-8_FAW24512	NOT7-8	140
41723900	NOT7-8_FAW24512	NOT7-8	80
41723901	NOT7-8_FAW24512	NOT7-8	132
41723902	NOT7-8_FAW24512	NOT7-8	101
41723903	NOT7-8_FAW24512	NOT7-8	71
41723904	NOT7-8_FAW24512	NOT7-8	229
41723905	NOT7-8_FAW24512	NOT7-8	157
41723906	NOT7-8_FAW24512	NOT7-8	203
41723907	NOT7-8_FAW24512	NOT7-8	123
41723908	NOT7-8_FAW24512	NOT7-8	111
41723909	NOT7-8_FAW24512	NOT7-8	168
41723910	NOT7-8_FAW24512	NOT7-8	96
41723911	NOT7-8_FAW24512	NOT7-8	89
41723912	NOT7-8_FAW24512	NOT7-8	214
41723913	NOT7-8_FAW24512	NOT7-8	60
41723914	NOT7-8_FAW24512	NOT7-8	84
41723915	NOT7-8_FAW24512	NOT7-8	112
41723916	NOT7-8_FAW24512	NOT7-8	147
41723917	NOT7-8_FAW24512	NOT7-8	83
41723918	NOT7-8_FAW24512	NOT7-8	147
41723919	NOT7-8_FAW24512	NOT7-8	91
41723920	NOT7-8_FAW24512	NOT7-8	204
41723921	NOT7-8_FAW24512	NOT7-8	38
41723922	NOT7-8_FAW24512	NOT7-8	158
41723923	NOT7-8_FAW24512	NOT7-8	75
41723924	NOT7-8_FAW24512	NOT7-8	118
41723925	NOT7-8_FAW24512	NOT7-8	21
41723926	NOT7-8_FAW24512	NOT7-8	225
41723927	NOT7-8_FAW24512	NOT7-8	127
41723928	NOT7-8_FAW24512	NOT7-8	95
41723929	NOT7-8_FAW24512	NOT7-8	114
41723930	NOT7-8_FAW24512	NOT7-8	169
41723931	NOT7-8_FAW24512	NOT7-8	89
41723932	NOT7-8_FAW24512	NOT7-8	41
41723933	NOT7-8_FAW24512	NOT7-8	76
41723934	NOT7-8_FAW24512	NOT7-8	86
41723935	NOT7-8_FAW24512	NOT7-8	87
41723936	NOT7-8_FAW24512	NOT7-8	115
41723937	NOT7-8_FAW24512	NOT7-8	110
41723938	NOT7-8_FAW24512	NOT7-8	74
41723939	NOT7-8_FAW24512	NOT7-8	114
41723940	NOT7-8_FAW24512	NOT7-8	136
41723941	NOT7-8_FAW24512	NOT7-8	68
41723942	NOT7-8_FAW24512	NOT7-8	96
41723943	NOT7-8_FAW24512	NOT7-8	173
41723944	NOT7-8_FAW24512	NOT7-8	100
41723945	NOT7-8_FAW24512	NOT7-8	119
41723946	NOT7-8_FAW24512	NOT7-8	108
41723947	NOT7-8_FAW24512	NOT7-8	146
41723948	NOT7-8_FAW24512	NOT7-8	87
41723949	NOT7-8_FAW24512	NOT7-8	132
41723950	NOT7-8_FAW24512	NOT7-8	122
41723951	NOT7-8_FAW24512	NOT7-8	118
41723952	NOT7-8_FAW24512	NOT7-8	143
41723953	NOT7-8_FAW24512	NOT7-8	91
41723954	NOT7-8_FAW24512	NOT7-8	114
41723955	NOT7-8_FAW24512	NOT7-8	87
41723956	NOT7-8_FAW24512	NOT7-8	91
41723957	NOT7-8_FAW24512	NOT7-8	145
41723958	NOT7-8_FAW24512	NOT7-8	81
41723959	NOT7-8_FAW24512	NOT7-8	102
41723960	NOT7-8_FAW24512	NOT7-8	145
41723961	NOT7-8_FAW24512	NOT7-8	95
41723962	NOT7-8_FAW24512	NOT7-8	65
41723963	NOT7-8_FAW24512	NOT7-8	135
41723964	NOT7-8_FAW24512	NOT7-8	141
41723965	NOT7-8_FAW24512	NOT7-8	90
41723966	NOT7-8_FAW24512	NOT7-8	92
41723967	NOT7-8_FAW24512	NOT7-8	105
41723968	NOT7-8_FAW24512	NOT7-8	124
41723969	NOT7-8_FAW24512	NOT7-8	100
41723970	NOT7-8_FAW24512	NOT7-8	165
41723971	NOT7-8_FAW24512	NOT7-8	239
41723972	NOT7-8_FAW24512	NOT7-8	110
41723973	NOT7-8_FAW24512	NOT7-8	130
41723974	NOT7-8_FAW24512	NOT7-8	139
41723975	NOT7-8_FAW24512	NOT7-8	160
41723976	NOT7-8_FAW24512	NOT7-8	123
41723977	NOT7-8_FAW24512	NOT7-8	89
41723978	NOT7-8_FAW24512	NOT7-8	116
41723979	NOT7-8_FAW24512	NOT7-8	217
41723980	NOT7-8_FAW24512	NOT7-8	109
41723981	NOT7-8_FAW24512	NOT7-8	167
41723982	NOT7-8_FAW24512	NOT7-8	145
41723983	NOT7-8_FAW24512	NOT7-8	205
41723984	NOT7-8_FAW24512	NOT7-8	146
41723985	NOT7-8_FAW24512	NOT7-8	145
41723986	NOT7-8_FAW24512	NOT7-8	42
41723987	NOT7-8_FAW24512	NOT7-8	134
41723988	NOT7-8_FAW24512	NOT7-8	89
41723989	NOT7-8_FAW24512	NOT7-8	124
41723990	NOT7-8_FAW24512	NOT7-8	125
41723991	NOT7-8_FAW24512	NOT7-8	167
41723992	NOT7-8_FAW24512	NOT7-8	64
41723993	NOT7-8_FAW24512	NOT7-8	98
41723994	NOT7-8_FAW24512	NOT7-8	63
41723995	NOT7-8_FAW24512	NOT7-8	80
41723996	NOT7-8_FAW24512	NOT7-8	75
41723997	NOT7-8_FAW24512	NOT7-8	141
41723998	NOT7-8_FAW24512	NOT7-8	113
41723999	NOT7-8_FAW24512	NOT7-8	126
41724000	NOT7-8_FAW24512	NOT7-8	67
41724001	NOT7-8_FAW24512	NOT7-8	77
41724002	NOT7-8_FAW24512	NOT7-8	118
41724003	NOT7-8_FAW24512	NOT7-8	113
41724004	NOT7-8_FAW24512	NOT7-8	134
41724005	NOT7-8_FAW24512	NOT7-8	156
41724006	NOT7-8_FAW24512	NOT7-8	50
41724007	NOT7-8_FAW24512	NOT7-8	126
41724008	NOT7-8_FAW24512	NOT7-8	123
41724009	NOT7-8_FAW24512	NOT7-8	114
41724010	NOT7-8_FAW24512	NOT7-8	124
41724011	NOT7-8_FAW24512	NOT7-8	139
41724012	NOT7-8_FAW24512	NOT7-8	97
41724013	NOT7-8_FAW24512	NOT7-8	120
41724014	NOT7-8_FAW24512	NOT7-8	162
41724015	NOT7-8_FAW24512	NOT7-8	119
41724016	NOT7-8_FAW24512	NOT7-8	153
41724017	NOT7-8_FAW24512	NOT7-8	163
41724018	NOT7-8_FAW24512	NOT7-8	17
41724019	NOT7-8_FAW24512	NOT7-8	127
41724020	NOT7-8_FAW24512	NOT7-8	112
41724021	NOT7-8_FAW24512	NOT7-8	111
41724022	NOT7-8_FAW24512	NOT7-8	120
41724023	NOT7-8_FAW24512	NOT7-8	103
41724024	NOT7-8_FAW24512	NOT7-8	113
41724025	NOT7-8_FAW24512	NOT7-8	135
41724026	NOT7-8_FAW24512	NOT7-8	151
41724027	NOT7-8_FAW24512	NOT7-8	162
41724028	NOT7-8_FAW24512	NOT7-8	53
41724029	NOT7-8_FAW24512	NOT7-8	77
41724030	NOT7-8_FAW24512	NOT7-8	117
41724031	NOT7-8_FAW24512	NOT7-8	10
41724032	NOT7-8_FAW24512	NOT7-8	80
41724033	NOT7-8_FAW24512	NOT7-8	38
41724034	NOT7-8_FAW24512	NOT7-8	21
41724035	NOT7-8_FAW24512	NOT7-8	169
41724036	NOT7-8_FAW24512	NOT7-8	41
41724037	NOT7-8_FAW24512	NOT7-8	115
41724038	NOT7-8_FAW24512	NOT7-8	87
41724039	NOT7-8_FAW24512	NOT7-8	17
41724040	NOT7-8_FAW24512	NOT7-8	10
41724041	NOT7-8_FAW24512	NOT7-8	17
41724042	NOT7-8_FAW24512	NOT7-8	10
41724043	NOT7-8_FAW24512	NOT7-8	17
41724044	NOT7-8_FAW24512	NOT7-8	93
41724045	NOT7-8_FAW24512	NOT7-8	110
41724046	NOT7-8_FAW24512	NOT7-8	101
41724047	NOT7-8_FAW24512	NOT7-8	115
41724048	NOT7-8_FAW24512	NOT7-8	72
41724049	NOT7-8_FAW24512	NOT7-8	161
41724050	NOT7-8_FAW24512	NOT7-8	71
41724051	NOT7-8_FAW24512	NOT7-8	149
41724052	NOT7-8_FAW24512	NOT7-8	122
41724053	NOT7-8_FAW24512	NOT7-8	180
41724054	NOT7-8_FAW24512	NOT7-8	108
41724055	NOT7-8_FAW24512	NOT7-8	74
41724056	NOT7-8_FAW24512	NOT7-8	80
41724057	NOT7-8_FAW24512	NOT7-8	118
41724058	NOT7-8_FAW24512	NOT7-8	104
41724059	NOT7-8_FAW24512	NOT7-8	115
41724060	NOT7-8_FAW24512	NOT7-8	59
41724061	NOT7-8_FAW24512	NOT7-8	94
41724062	NOT7-8_FAW24512	NOT7-8	111
41724063	NOT7-8_FAW24512	NOT7-8	104
41724064	NOT7-8_FAW24512	NOT7-8	67
41724065	NOT7-8_FAW24512	NOT7-8	43
41724066	NOT7-8_FAW24512	NOT7-8	118
41724067	NOT7-8_FAW24512	NOT7-8	233
41724068	NOT7-8_FAW24512	NOT7-8	56
41724069	NOT7-8_FAW24512	NOT7-8	55
41724070	NOT7-8_FAW24512	NOT7-8	95
41724071	NOT7-8_FAW24512	NOT7-8	57
41724072	NOT7-8_FAW24512	NOT7-8	47
41724073	NOT7-8_FAW24512	NOT7-8	169
41724074	NOT7-8_FAW24512	NOT7-8	116
41724075	NOT7-8_FAW24512	NOT7-8	51
41724076	NOT7-8_FAW24512	NOT7-8	47
41724077	NOT7-8_FAW24512	NOT7-8	100
41724078	NOT7-8_FAW24512	NOT7-8	75
41724079	NOT7-8_FAW24512	NOT7-8	140
41724080	NOT7-8_FAW24512	NOT7-8	114
41724081	NOT7-8_FAW24512	NOT7-8	87
41724082	NOT7-8_FAW24512	NOT7-8	70
41724083	NOT7-8_FAW24512	NOT7-8	122
41724084	NOT7-8_FAW24512	NOT7-8	144
41724085	NOT7-8_FAW24512	NOT7-8	125
41724086	NOT7-8_FAW24512	NOT7-8	94
41724087	NOT7-8_FAW24512	NOT7-8	168
41724088	NOT7-8_FAW24512	NOT7-8	94
41724089	NOT7-8_FAW24512	NOT7-8	70
41724090	NOT7-8_FAW24512	NOT7-8	114
41724091	NOT7-8_FAW24512	NOT7-8	57
41724092	NOT7-8_FAW24512	NOT7-8	92
41724093	NOT7-8_FAW24512	NOT7-8	105
41724094	NOT7-8_FAW24512	NOT7-8	98
41724095	NOT7-8_FAW24512	NOT7-8	84
41724096	NOT7-8_FAW24512	NOT7-8	49
41724097	NOT7-8_FAW24512	NOT7-8	76
41724098	NOT7-8_FAW24512	NOT7-8	46
41724099	NOT7-8_FAW24512	NOT7-8	136
41724100	NOT7-8_FAW24512	NOT7-8	61
41724101	NOT7-8_FAW24512	NOT7-8	59
41724102	NOT7-8_FAW24512	NOT7-8	217
41724103	NOT7-8_FAW24512	NOT7-8	57
41724104	NOT7-8_FAW24512	NOT7-8	73
41724105	NOT7-8_FAW24512	NOT7-8	111
41724106	NOT7-8_FAW24512	NOT7-8	114
41724107	NOT7-8_FAW24512	NOT7-8	129
41724108	NOT7-8_FAW24512	NOT7-8	190
41724109	NOT7-8_FAW24512	NOT7-8	152
41724110	NOT7-8_FAW24512	NOT7-8	77
41724111	NOT7-8_FAW24512	NOT7-8	144
41724112	NOT7-8_FAW24512	NOT7-8	74
41724113	NOT7-8_FAW24512	NOT7-8	57
41724114	NOT7-8_FAW24512	NOT7-8	52
41724115	NOT7-8_FAW24512	NOT7-8	132
41724116	NOT7-8_FAW24512	NOT7-8	99
41724117	NOT7-8_FAW24512	NOT7-8	69
41724118	NOT7-8_FAW24512	NOT7-8	93
41724119	NOT7-8_FAW24512	NOT7-8	57
41724120	NOT7-8_FAW24512	NOT7-8	73
41724121	NOT7-8_FAW24512	NOT7-8	111
41724122	NOT7-8_FAW24512	NOT7-8	114
41724123	NOT7-8_FAW24512	NOT7-8	129
41724124	NOT7-8_FAW24512	NOT7-8	190
41724125	NOT7-8_FAW24512	NOT7-8	152
41724126	NOT7-8_FAW24512	NOT7-8	77
41724127	NOT7-8_FAW24512	NOT7-8	144
41724128	NOT7-8_FAW24512	NOT7-8	74
41724129	NOT7-8_FAW24512	NOT7-8	57
41724130	NOT7-8_FAW24512	NOT7-8	52
41724131	NOT7-8_FAW24512	NOT7-8	132
41724132	NOT7-8_FAW24512	NOT7-8	99
41724133	NOT7-8_FAW24512	NOT7-8	69
41724134	NOT7-8_FAW24512	NOT7-8	93
41724135	NOT7-8_FAW24512	NOT7-8	111
41724136	NOT7-8_FAW24512	NOT7-8	74
41724137	NOT7-8_FAW24512	NOT7-8	57
41724138	NOT7-8_FAW24512	NOT7-8	52
41724139	NOT7-8_FAW24512	NOT7-8	132
41724140	NOT7-8_FAW24512	NOT7-8	99
41724141	NOT7-8_FAW24512	NOT7-8	69
41724142	NOT7-8_FAW24512	NOT7-8	93
41724143	NOT7-8_FAW24512	NOT7-8	111
41724144	NOT7-8_FAW24512	NOT7-8	102
41724145	NOT7-8_FAW24512	NOT7-8	157
41724146	NOT7-8_FAW24512	NOT7-8	89
41724147	NOT7-8_FAW24512	NOT7-8	160
41724148	NOT7-8_FAW24512	NOT7-8	113
41724149	NOT7-8_FAW24512	NOT7-8	163
41724150	NOT7-8_FAW24512	NOT7-8	87
41724151	NOT7-8_FAW24512	NOT7-8	111
41724152	NOT7-8_FAW24512	NOT7-8	102
41724153	NOT7-8_FAW24512	NOT7-8	157
41724154	NOT7-8_FAW24512	NOT7-8	89
41724155	NOT7-8_FAW24512	NOT7-8	160
41724156	NOT7-8_FAW24512	NOT7-8	113
41724157	NOT7-8_FAW24512	NOT7-8	163
41724158	NOT7-8_FAW24512	NOT7-8	87
41724159	NOT7-8_FAW24512	NOT7-8	111
41724160	NOT7-8_FAW24512	NOT7-8	102
41724161	NOT7-8_FAW24512	NOT7-8	157
41724162	NOT7-8_FAW24512	NOT7-8	89
41724163	NOT7-8_FAW24512	NOT7-8	160
41724164	NOT7-8_FAW24512	NOT7-8	113
41724165	NOT7-8_FAW24512	NOT7-8	163
41724166	NOT7-8_FAW24512	NOT7-8	87
41724167	NOT7-8_FAW24512	NOT7-8	113
41724168	NOT7-8_FAW24512	NOT7-8	273
41724169	NOT7-8_FAW24512	NOT7-8	147
41724170	NOT7-8_FAW24512	NOT7-8	369
41724171	NOT7-8_FAW24512	NOT7-8	142
41724172	NOT7-8_FAW24512	NOT7-8	201
41724173	NOT7-8_FAW24512	NOT7-8	180
41724174	NOT7-8_FAW24512	NOT7-8	157
41724175	NOT7-8_FAW24512	NOT7-8	273
41724176	NOT7-8_FAW24512	NOT7-8	147
41724177	NOT7-8_FAW24512	NOT7-8	369
41724178	NOT7-8_FAW24512	NOT7-8	142
41724179	NOT7-8_FAW24512	NOT7-8	201
41724180	NOT7-8_FAW24512	NOT7-8	180
41724181	NOT7-8_FAW24512	NOT7-8	157
41724182	NOT7-8_FAW24512	NOT7-8	273
41724183	NOT7-8_FAW24512	NOT7-8	147
41724184	NOT7-8_FAW24512	NOT7-8	369
41724185	NOT7-8_FAW24512	NOT7-8	142
41724186	NOT7-8_FAW24512	NOT7-8	201
41724187	NOT7-8_FAW24512	NOT7-8	180
41724188	NOT7-8_FAW24512	NOT7-8	157
41724189	NOT7-8_FAW24512	NOT7-8	223
41724190	NOT7-8_FAW24512	NOT7-8	11
41724191	NOT7-8_FAW24512	NOT7-8	168
41724192	NOT7-8_FAW24512	NOT7-8	144
41724193	NOT7-8_FAW24512	NOT7-8	191
41724194	NOT7-8_FAW24512	NOT7-8	114
41724195	NOT7-8_FAW24512	NOT7-8	264
41724196	NOT7-8_FAW24512	NOT7-8	281
41724197	NOT7-8_FAW24512	NOT7-8	210
41724198	NOT7-8_FAW24512	NOT7-8	77
41724199	NOT7-8_FAW24512	NOT7-8	122
41724200	NOT7-8_FAW24512	NOT7-8	257
41724201	NOT7-8_FAW24512	NOT7-8	315
41724202	NOT7-8_FAW24512	NOT7-8	191
41724203	NOT7-8_FAW24512	NOT7-8	281
41724204	NOT7-8_FAW24512	NOT7-8	210
41724205	NOT7-8_FAW24512	NOT7-8	264
41724206	NOT7-8_FAW24512	NOT7-8	114
41724207	NOT7-8_FAW24512	NOT7-8	77
41724208	NOT7-8_FAW24512	NOT7-8	122
41724209	NOT7-8_FAW24512	NOT7-8	257
41724210	NOT7-8_FAW24512	NOT7-8	315
41724211	NOT7-8_FAW24512	NOT7-8	223
41724212	NOT7-8_FAW24512	NOT7-8	11
41724213	NOT7-8_FAW24512	NOT7-8	168
41724214	NOT7-8_FAW24512	NOT7-8	144
41724215	NOT7-8_FAW24512	NOT7-8	191
41724216	NOT7-8_FAW24512	NOT7-8	210
41724217	NOT7-8_FAW24512	NOT7-8	101
41724218	NOT7-8_FAW24512	NOT7-8	190
41724219	NOT7-8_FAW24512	NOT7-8	149
41724220	NOT7-8_FAW24512	NOT7-8	215
41724221	NOT7-8_FAW24512	NOT7-8	181
41724222	NOT7-8_FAW24512	NOT7-8	14
41724223	NOT7-8_FAW24512	NOT7-8	14
41724224	NOT7-8_FAW24512	NOT7-8	14
41724225	NOT7-8_FAW24512	NOT7-8	14
41724226	NOT7-8_FAW24512	NOT7-8	140
41724227	NOT7-8_FAW24512	NOT7-8	211
41724228	NOT7-8_FAW24512	NOT7-8	94
41724229	NOT7-8_FAW24512	NOT7-8	145
41724230	NOT7-8_FAW24512	NOT7-8	152
41724231	NOT7-8_FAW24512	NOT7-8	143
41724232	NOT7-8_FAW24512	NOT7-8	70
41724233	NOT7-8_FAW24512	NOT7-8	59
41724234	NOT7-8_FAW24512	NOT7-8	152
41724235	NOT7-8_FAW24512	NOT7-8	143
41724236	NOT7-8_FAW24512	NOT7-8	253
41724237	NOT7-8_FAW24512	NOT7-8	107
41724238	NOT7-8_FAW24512	NOT7-8	42
41724239	NOT7-8_FAW24512	NOT7-8	70
41724240	NOT7-8_FAW24512	NOT7-8	59
41724241	NOT7-8_FAW24512	NOT7-8	117
41724242	NOT7-8_FAW24512	NOT7-8	136
41724243	NOT7-8_FAW24512	NOT7-8	118
41724244	NOT7-8_FAW24512	NOT7-8	154
41724245	NOT7-8_FAW24512	NOT7-8	106
41724246	NOT7-8_FAW24512	NOT7-8	143
41724247	NOT7-8_FAW24512	NOT7-8	253
41724248	NOT7-8_FAW24512	NOT7-8	152
41724249	NOT7-8_FAW24512	NOT7-8	107
41724250	NOT7-8_FAW24512	NOT7-8	42
41724251	NOT7-8_FAW24512	NOT7-8	70
41724252	NOT7-8_FAW24512	NOT7-8	59
41724253	NOT7-8_FAW24512	NOT7-8	117
41724254	NOT7-8_FAW24512	NOT7-8	136
41724255	NOT7-8_FAW24512	NOT7-8	118
41724256	NOT7-8_FAW24512	NOT7-8	154
41724257	NOT7-8_FAW24512	NOT7-8	106
41724258	NOT7-8_FAW24512	NOT7-8	253
41724259	NOT7-8_FAW24512	NOT7-8	42
41724260	NOT7-8_FAW24512	NOT7-8	70
41724261	NOT7-8_FAW24512	NOT7-8	59
41724262	NOT7-8_FAW24512	NOT7-8	117
41724263	NOT7-8_FAW24512	NOT7-8	136
41724264	NOT7-8_FAW24512	NOT7-8	118
41724265	NOT7-8_FAW24512	NOT7-8	154
41724266	NOT7-8_FAW24512	NOT7-8	106
41724267	NOT7-8_FAW24512	NOT7-8	199
41724268	NOT7-8_FAW24512	NOT7-8	143
41724269	NOT7-8_FAW24512	NOT7-8	152
41724270	NOT7-8_FAW24512	NOT7-8	365
41724271	NOT7-8_FAW24512	NOT7-8	265
41724272	NOT7-8_FAW24512	NOT7-8	18
41724273	NOT7-8_FAW24512	NOT7-8	70
41724274	NOT7-8_FAW24512	NOT7-8	97
41724275	NOT7-8_FAW24512	NOT7-8	124
41724276	NOT7-8_FAW24512	NOT7-8	148
41724277	NOT7-8_FAW24512	NOT7-8	85
41724278	NOT7-8_FAW24512	NOT7-8	167
41724279	NOT7-8_FAW24512	NOT7-8	116
41724280	NOT7-8_FAW24512	NOT7-8	155
41724281	NOT7-8_FAW24512	NOT7-8	148
41724282	NOT7-8_FAW24512	NOT7-8	263
41724283	NOT7-8_FAW24512	NOT7-8	146
41724284	NOT7-8_FAW24512	NOT7-8	84
41724285	NOT7-8_FAW24512	NOT7-8	138
41724286	NOT7-8_FAW24512	NOT7-8	92
41724287	NOT7-8_FAW24512	NOT7-8	243
41724288	NOT7-8_FAW24512	NOT7-8	134
41724289	NOT7-8_FAW24512	NOT7-8	71
41724290	NOT7-8_FAW24512	NOT7-8	172
41724291	NOT7-8_FAW24512	NOT7-8	82
41724292	NOT7-8_FAW24512	NOT7-8	137
41724293	NOT7-8_FAW24512	NOT7-8	165
41724294	NOT7-8_FAW24512	NOT7-8	141
41724295	NOT7-8_FAW24512	NOT7-8	104
41724296	NOT7-8_FAW24512	NOT7-8	144
41724297	NOT7-8_FAW24512	NOT7-8	152
41724298	NOT7-8_FAW24512	NOT7-8	159
41724299	NOT7-8_FAW24512	NOT7-8	114
41724300	NOT7-8_FAW24512	NOT7-8	151
41724301	NOT7-8_FAW24512	NOT7-8	151
41724302	NOT7-8_FAW24512	NOT7-8	139
41724303	NOT7-8_FAW24512	NOT7-8	152
41724304	NOT7-8_FAW24512	NOT7-8	197
41724305	NOT7-8_FAW24512	NOT7-8	117
41724306	NOT7-8_FAW24512	NOT7-8	130
41724307	NOT7-8_FAW24512	NOT7-8	157
41724308	NOT7-8_FAW24512	NOT7-8	137
41724309	NOT7-8_FAW24512	NOT7-8	94
41724310	NOT7-8_FAW24512	NOT7-8	99
41724311	NOT7-8_FAW24512	NOT7-8	137
41724312	NOT7-8_FAW24512	NOT7-8	176
41724313	NOT7-8_FAW24512	NOT7-8	76
41724314	NOT7-8_FAW24512	NOT7-8	154
41724315	NOT7-8_FAW24512	NOT7-8	141
41724316	NOT7-8_FAW24512	NOT7-8	130
41724317	NOT7-8_FAW24512	NOT7-8	128
41724318	NOT7-8_FAW24512	NOT7-8	119
41724319	NOT7-8_FAW24512	NOT7-8	156
41724320	NOT7-8_FAW24512	NOT7-8	164
41724321	NOT7-8_FAW24512	NOT7-8	105
41724322	NOT7-8_FAW24512	NOT7-8	134
41724323	NOT7-8_FAW24512	NOT7-8	87
41724324	NOT7-8_FAW24512	NOT7-8	154
41724325	NOT7-8_FAW24512	NOT7-8	129
41724326	NOT7-8_FAW24512	NOT7-8	232
41724327	NOT7-8_FAW24512	NOT7-8	139
41724328	NOT7-8_FAW24512	NOT7-8	168
41724329	NOT7-8_FAW24512	NOT7-8	43
41724330	NOT7-8_FAW24512	NOT7-8	128
41724331	NOT7-8_FAW24512	NOT7-8	108
41724332	NOT7-8_FAW24512	NOT7-8	145
41724333	NOT7-8_FAW24512	NOT7-8	92
41724334	NOT7-8_FAW24512	NOT7-8	140
41724335	NOT7-8_FAW24512	NOT7-8	183
41724336	NOT7-8_FAW24512	NOT7-8	180
41724337	NOT7-8_FAW24512	NOT7-8	134
41724338	NOT7-8_FAW24512	NOT7-8	124
41724339	NOT7-8_FAW24512	NOT7-8	72
41724340	NOT7-8_FAW24512	NOT7-8	125
41724341	NOT7-8_FAW24512	NOT7-8	130
41724342	NOT7-8_FAW24512	NOT7-8	116
41724343	NOT7-8_FAW24512	NOT7-8	85
41724344	NOT7-8_FAW24512	NOT7-8	104
41724345	NOT7-8_FAW24512	NOT7-8	141
41724346	NOT7-8_FAW24512	NOT7-8	96
41724347	NOT7-8_FAW24512	NOT7-8	113
41724348	NOT7-8_FAW24512	NOT7-8	142
41724349	NOT7-8_FAW24512	NOT7-8	173
41724350	NOT7-8_FAW24512	NOT7-8	80
41724351	NOT7-8_FAW24512	NOT7-8	68
41724352	NOT7-8_FAW24512	NOT7-8	132
41724353	NOT7-8_FAW24512	NOT7-8	118
41724354	NOT7-8_FAW24512	NOT7-8	125
41724355	NOT7-8_FAW24512	NOT7-8	115
41724356	NOT7-8_FAW24512	NOT7-8	117
41724357	NOT7-8_FAW24512	NOT7-8	145
41724358	NOT7-8_FAW24512	NOT7-8	165
41724359	NOT7-8_FAW24512	NOT7-8	102
41724360	NOT7-8_FAW24512	NOT7-8	276
41724361	NOT7-8_FAW24512	NOT7-8	146
41724362	NOT7-8_FAW24512	NOT7-8	84
41724363	NOT7-8_FAW24512	NOT7-8	148
41724364	NOT7-8_FAW24512	NOT7-8	134
41724365	NOT7-8_FAW24512	NOT7-8	92
41724366	NOT7-8_FAW24512	NOT7-8	85
41724367	NOT7-8_FAW24512	NOT7-8	138
41724368	NOT7-8_FAW24512	NOT7-8	116
41724369	NOT7-8_FAW24512	NOT7-8	155
41724370	NOT7-8_FAW24512	NOT7-8	148
41724371	NOT7-8_FAW24512	NOT7-8	71
41724372	NOT7-8_FAW24512	NOT7-8	243
41724373	NOT7-8_FAW24512	NOT7-8	167
41724374	NOT7-8_FAW24512	NOT7-8	172
41724375	NOT7-8_FAW24512	NOT7-8	263
41724376	NOT7-8_FAW24512	NOT7-8	82
41724377	NOT7-8_FAW24512	NOT7-8	137
41724378	NOT7-8_FAW24512	NOT7-8	165
41724379	NOT7-8_FAW24512	NOT7-8	141
41724380	NOT7-8_FAW24512	NOT7-8	104
41724381	NOT7-8_FAW24512	NOT7-8	144
41724382	NOT7-8_FAW24512	NOT7-8	152
41724383	NOT7-8_FAW24512	NOT7-8	159
41724384	NOT7-8_FAW24512	NOT7-8	114
41724385	NOT7-8_FAW24512	NOT7-8	151
41724386	NOT7-8_FAW24512	NOT7-8	151
41724387	NOT7-8_FAW24512	NOT7-8	139
41724388	NOT7-8_FAW24512	NOT7-8	152
41724389	NOT7-8_FAW24512	NOT7-8	197
41724390	NOT7-8_FAW24512	NOT7-8	117
41724391	NOT7-8_FAW24512	NOT7-8	130
41724392	NOT7-8_FAW24512	NOT7-8	173
41724393	NOT7-8_FAW24512	NOT7-8	132
41724394	NOT7-8_FAW24512	NOT7-8	157
41724395	NOT7-8_FAW24512	NOT7-8	137
41724396	NOT7-8_FAW24512	NOT7-8	94
41724397	NOT7-8_FAW24512	NOT7-8	99
41724398	NOT7-8_FAW24512	NOT7-8	137
41724399	NOT7-8_FAW24512	NOT7-8	176
41724400	NOT7-8_FAW24512	NOT7-8	76
41724401	NOT7-8_FAW24512	NOT7-8	154
41724402	NOT7-8_FAW24512	NOT7-8	141
41724403	NOT7-8_FAW24512	NOT7-8	130
41724404	NOT7-8_FAW24512	NOT7-8	130
41724405	NOT7-8_FAW24512	NOT7-8	128
41724406	NOT7-8_FAW24512	NOT7-8	134
41724407	NOT7-8_FAW24512	NOT7-8	134
41724408	NOT7-8_FAW24512	NOT7-8	118
41724409	NOT7-8_FAW24512	NOT7-8	105
41724410	NOT7-8_FAW24512	NOT7-8	87
41724411	NOT7-8_FAW24512	NOT7-8	129
41724412	NOT7-8_FAW24512	NOT7-8	232
41724413	NOT7-8_FAW24512	NOT7-8	168
41724414	NOT7-8_FAW24512	NOT7-8	43
41724415	NOT7-8_FAW24512	NOT7-8	145
41724416	NOT7-8_FAW24512	NOT7-8	180
41724417	NOT7-8_FAW24512	NOT7-8	72
41724418	NOT7-8_FAW24512	NOT7-8	96
41724419	NOT7-8_FAW24512	NOT7-8	116
41724420	NOT7-8_FAW24512	NOT7-8	183
41724421	NOT7-8_FAW24512	NOT7-8	113
41724422	NOT7-8_FAW24512	NOT7-8	154
41724423	NOT7-8_FAW24512	NOT7-8	139
41724424	NOT7-8_FAW24512	NOT7-8	128
41724425	NOT7-8_FAW24512	NOT7-8	108
41724426	NOT7-8_FAW24512	NOT7-8	92
41724427	NOT7-8_FAW24512	NOT7-8	140
41724428	NOT7-8_FAW24512	NOT7-8	124
41724429	NOT7-8_FAW24512	NOT7-8	125
41724430	NOT7-8_FAW24512	NOT7-8	85
41724431	NOT7-8_FAW24512	NOT7-8	104
41724432	NOT7-8_FAW24512	NOT7-8	141
41724433	NOT7-8_FAW24512	NOT7-8	142
41724434	NOT7-8_FAW24512	NOT7-8	80
41724435	NOT7-8_FAW24512	NOT7-8	164
41724436	NOT7-8_FAW24512	NOT7-8	156
41724437	NOT7-8_FAW24512	NOT7-8	119
41724438	NOT7-8_FAW24512	NOT7-8	68
41724439	NOT7-8_FAW24512	NOT7-8	125
41724440	NOT7-8_FAW24512	NOT7-8	115
41724441	NOT7-8_FAW24512	NOT7-8	117
41724442	NOT7-8_FAW24512	NOT7-8	145
41724443	NOT7-8_FAW24512	NOT7-8	165
41724444	NOT7-8_FAW24512	NOT7-8	102
41724445	NOT7-8_FAW24512	NOT7-8	276
41724446	NOT7-8_FAW24512	NOT7-8	141
41724447	NOT7-8_FAW24512	NOT7-8	117
41724448	NOT7-8_FAW24512	NOT7-8	92
41724449	NOT7-8_FAW24512	NOT7-8	125
41724450	NOT7-8_FAW24512	NOT7-8	80
41724451	NOT7-8_FAW24512	NOT7-8	154
41724452	NOT7-8_FAW24512	NOT7-8	85
41724453	NOT7-8_FAW24512	NOT7-8	128
41724454	NOT7-8_FAW24512	NOT7-8	140
41724455	NOT7-8_FAW24512	NOT7-8	108
41724456	NOT7-8_FAW24512	NOT7-8	124
41724457	NOT7-8_FAW24512	NOT7-8	139
41724458	NOT7-8_FAW24512	NOT7-8	104
41724459	NOT7-8_FAW24512	NOT7-8	125
41724460	NOT7-8_FAW24512	NOT7-8	142
41724461	NOT7-8_FAW24512	NOT7-8	130
41724462	NOT7-8_FAW24512	NOT7-8	141
41724463	NOT7-8_FAW24512	NOT7-8	105
41724464	NOT7-8_FAW24512	NOT7-8	146
41724465	NOT7-8_FAW24512	NOT7-8	134
41724466	NOT7-8_FAW24512	NOT7-8	87
41724467	NOT7-8_FAW24512	NOT7-8	165
41724468	NOT7-8_FAW24512	NOT7-8	157
41724469	NOT7-8_FAW24512	NOT7-8	129
41724470	NOT7-8_FAW24512	NOT7-8	172
41724471	NOT7-8_FAW24512	NOT7-8	232
41724472	NOT7-8_FAW24512	NOT7-8	137
41724473	NOT7-8_FAW24512	NOT7-8	94
41724474	NOT7-8_FAW24512	NOT7-8	151
41724475	NOT7-8_FAW24512	NOT7-8	168
41724476	NOT7-8_FAW24512	NOT7-8	159
41724477	NOT7-8_FAW24512	NOT7-8	104
41724478	NOT7-8_FAW24512	NOT7-8	43
41724479	NOT7-8_FAW24512	NOT7-8	92
41724480	NOT7-8_FAW24512	NOT7-8	85
41724481	NOT7-8_FAW24512	NOT7-8	145
41724482	NOT7-8_FAW24512	NOT7-8	144
41724483	NOT7-8_FAW24512	NOT7-8	183
41724484	NOT7-8_FAW24512	NOT7-8	180
41724485	NOT7-8_FAW24512	NOT7-8	134
41724486	NOT7-8_FAW24512	NOT7-8	176
41724487	NOT7-8_FAW24512	NOT7-8	76
41724488	NOT7-8_FAW24512	NOT7-8	139
41724489	NOT7-8_FAW24512	NOT7-8	114
41724490	NOT7-8_FAW24512	NOT7-8	72
41724491	NOT7-8_FAW24512	NOT7-8	116
41724492	NOT7-8_FAW24512	NOT7-8	152
41724493	NOT7-8_FAW24512	NOT7-8	155
41724494	NOT7-8_FAW24512	NOT7-8	141
41724495	NOT7-8_FAW24512	NOT7-8	197
41724496	NOT7-8_FAW24512	NOT7-8	263
41724497	NOT7-8_FAW24512	NOT7-8	116
41724498	NOT7-8_FAW24512	NOT7-8	71
41724499	NOT7-8_FAW24512	NOT7-8	130
41724500	NOT7-8_FAW24512	NOT7-8	128
41724501	NOT7-8_FAW24512	NOT7-8	117
41724502	NOT7-8_FAW24512	NOT7-8	243
41724503	NOT7-8_FAW24512	NOT7-8	130
41724504	NOT7-8_FAW24512	NOT7-8	137
41724505	NOT7-8_FAW24512	NOT7-8	113
41724506	NOT7-8_FAW24512	NOT7-8	173
41724507	NOT7-8_FAW24512	NOT7-8	99
41724508	NOT7-8_FAW24512	NOT7-8	137
41724509	NOT7-8_FAW24512	NOT7-8	138
41724510	NOT7-8_FAW24512	NOT7-8	164
41724511	NOT7-8_FAW24512	NOT7-8	148
41724512	NOT7-8_FAW24512	NOT7-8	156
41724513	NOT7-8_FAW24512	NOT7-8	167
41724514	NOT7-8_FAW24512	NOT7-8	82
41724515	NOT7-8_FAW24512	NOT7-8	119
41724516	NOT7-8_FAW24512	NOT7-8	96
41724517	NOT7-8_FAW24512	NOT7-8	152
41724518	NOT7-8_FAW24512	NOT7-8	68
41724519	NOT7-8_FAW24512	NOT7-8	132
41724520	NOT7-8_FAW24512	NOT7-8	148
41724521	NOT7-8_FAW24512	NOT7-8	134
41724522	NOT7-8_FAW24512	NOT7-8	151
41724523	NOT7-8_FAW24512	NOT7-8	118
41724524	NOT7-8_FAW24512	NOT7-8	84
41724525	NOT7-8_FAW24512	NOT7-8	154
41724526	NOT7-8_FAW24512	NOT7-8	115
41724527	NOT7-8_FAW24512	NOT7-8	145
41724528	NOT7-8_FAW24512	NOT7-8	165
41724529	NOT7-8_FAW24512	NOT7-8	102
41724530	NOT7-8_FAW24512	NOT7-8	276
41724531	NOT7-8_FAW24512	NOT7-8	32
41724532	NOT7-8_FAW24512	NOT7-8	165
41724533	NOT7-8_FAW24512	NOT7-8	141
41724534	NOT7-8_FAW24512	NOT7-8	87
41724535	NOT7-8_FAW24512	NOT7-8	156
41724536	NOT7-8_FAW24512	NOT7-8	118
41724537	NOT7-8_FAW24512	NOT7-8	121
41724538	NOT7-8_FAW24512	NOT7-8	128
41724539	NOT7-8_FAW24512	NOT7-8	131
41724540	NOT7-8_FAW24512	NOT7-8	109
41724541	NOT7-8_FAW24512	NOT7-8	97
41724542	NOT7-8_FAW24512	NOT7-8	125
41724543	NOT7-8_FAW24512	NOT7-8	227
41724544	NOT7-8_FAW24512	NOT7-8	120
41724545	NOT7-8_FAW24512	NOT7-8	165
41724546	NOT7-8_FAW24512	NOT7-8	159
41724547	NOT7-8_FAW24512	NOT7-8	224
41724548	NOT7-8_FAW24512	NOT7-8	167
41724549	NOT7-8_FAW24512	NOT7-8	105
41724550	NOT7-8_FAW24512	NOT7-8	93
41724551	NOT7-8_FAW24512	NOT7-8	114
41724552	NOT7-8_FAW24512	NOT7-8	114
41724553	NOT7-8_FAW24512	NOT7-8	172
41724554	NOT7-8_FAW24512	NOT7-8	156
41724555	NOT7-8_FAW24512	NOT7-8	286
41724556	NOT7-8_FAW24512	NOT7-8	121
41724557	NOT7-8_FAW24512	NOT7-8	173
41724558	NOT7-8_FAW24512	NOT7-8	150
41724559	NOT7-8_FAW24512	NOT7-8	103
41724560	NOT7-8_FAW24512	NOT7-8	110
41724561	NOT7-8_FAW24512	NOT7-8	143
41724562	NOT7-8_FAW24512	NOT7-8	14
41724563	NOT7-8_FAW24512	NOT7-8	121
41724564	NOT7-8_FAW24512	NOT7-8	117
41724565	NOT7-8_FAW24512	NOT7-8	128
41724566	NOT7-8_FAW24512	NOT7-8	115
41724567	NOT7-8_FAW24512	NOT7-8	47
41724568	NOT7-8_FAW24512	NOT7-8	133
41724569	NOT7-8_FAW24512	NOT7-8	196
41724570	NOT7-8_FAW24512	NOT7-8	123
41724571	NOT7-8_FAW24512	NOT7-8	199
41724572	NOT7-8_FAW24512	NOT7-8	119
41724573	NOT7-8_FAW24512	NOT7-8	123
41724574	NOT7-8_FAW24512	NOT7-8	142
41724575	NOT7-8_FAW24512	NOT7-8	143
41724576	NOT7-8_FAW24512	NOT7-8	178
41724577	NOT7-8_FAW24512	NOT7-8	87
41724578	NOT7-8_FAW24512	NOT7-8	97
41724579	NOT7-8_FAW24512	NOT7-8	135
41724580	NOT7-8_FAW24512	NOT7-8	128
41724581	NOT7-8_FAW24512	NOT7-8	107
41724582	NOT7-8_FAW24512	NOT7-8	119
41724583	NOT7-8_FAW24512	NOT7-8	53
41724584	NOT7-8_FAW24512	NOT7-8	123
41724585	NOT7-8_FAW24512	NOT7-8	104
41724586	NOT7-8_FAW24512	NOT7-8	133
41724587	NOT7-8_FAW24512	NOT7-8	101
41724588	NOT7-8_FAW24512	NOT7-8	135
41724589	NOT7-8_FAW24512	NOT7-8	207
41724590	NOT7-8_FAW24512	NOT7-8	193
41724591	NOT7-8_FAW24512	NOT7-8	88
41724592	NOT7-8_FAW24512	NOT7-8	140
41724593	NOT7-8_FAW24512	NOT7-8	113
41724594	NOT7-8_FAW24512	NOT7-8	106
41724595	NOT7-8_FAW24512	NOT7-8	114
41724596	NOT7-8_FAW24512	NOT7-8	172
41724597	NOT7-8_FAW24512	NOT7-8	133
41724598	NOT7-8_FAW24512	NOT7-8	90
41724599	NOT7-8_FAW24512	NOT7-8	124
41724600	NOT7-8_FAW24512	NOT7-8	151
41724601	NOT7-8_FAW24512	NOT7-8	96
41724602	NOT7-8_FAW24512	NOT7-8	122
41724603	NOT7-8_FAW24512	NOT7-8	123
41724604	NOT7-8_FAW24512	NOT7-8	121
41724605	NOT7-8_FAW24512	NOT7-8	133
41724606	NOT7-8_FAW24512	NOT7-8	170
41724607	NOT7-8_FAW24512	NOT7-8	77
41724608	NOT7-8_FAW24512	NOT7-8	142
41724609	NOT7-8_FAW24512	NOT7-8	169
41724610	NOT7-8_FAW24512	NOT7-8	150
41724611	NOT7-8_FAW24512	NOT7-8	57
41724612	NOT7-8_FAW24512	NOT7-8	157
41724613	NOT7-8_FAW24512	NOT7-8	127
41724614	NOT7-8_FAW24512	NOT7-8	126
41724615	NOT7-8_FAW24512	NOT7-8	129
41724616	NOT7-8_FAW24512	NOT7-8	92
41724617	NOT7-8_FAW24512	NOT7-8	134
41724618	NOT7-8_FAW24512	NOT7-8	154
41724619	NOT7-8_FAW24512	NOT7-8	128
41724620	NOT7-8_FAW24512	NOT7-8	155
41724621	NOT7-8_FAW24512	NOT7-8	111
41724622	NOT7-8_FAW24512	NOT7-8	100
41724623	NOT7-8_FAW24512	NOT7-8	168
41724624	NOT7-8_FAW24512	NOT7-8	140
41724625	NOT7-8_FAW24512	NOT7-8	94
41724626	NOT7-8_FAW24512	NOT7-8	138
41724627	NOT7-8_FAW24512	NOT7-8	219
41724628	NOT7-8_FAW24512	NOT7-8	132
41724629	NOT7-8_FAW24512	NOT7-8	153
41724630	NOT7-8_FAW24512	NOT7-8	102
41724631	NOT7-8_FAW24512	NOT7-8	166
41724632	NOT7-8_FAW24512	NOT7-8	97
41724633	NOT7-8_FAW24512	NOT7-8	177
41724634	NOT7-8_FAW24512	NOT7-8	148
41724635	NOT7-8_FAW24512	NOT7-8	142
41724636	NOT7-8_FAW24512	NOT7-8	120
41724637	NOT7-8_FAW24512	NOT7-8	122
41724638	NOT7-8_FAW24512	NOT7-8	157
41724639	NOT7-8_FAW24512	NOT7-8	130
41724640	NOT7-8_FAW24512	NOT7-8	154
41724641	NOT7-8_FAW24512	NOT7-8	108
41724642	NOT7-8_FAW24512	NOT7-8	204
41724643	NOT7-8_FAW24512	NOT7-8	130
41724644	NOT7-8_FAW24512	NOT7-8	117
41724645	NOT7-8_FAW24512	NOT7-8	130
41724646	NOT7-8_FAW24512	NOT7-8	139
41724647	NOT7-8_FAW24512	NOT7-8	129
41724648	NOT7-8_FAW24512	NOT7-8	74
41724649	NOT7-8_FAW24512	NOT7-8	156
41724650	NOT7-8_FAW24512	NOT7-8	145
41724651	NOT7-8_FAW24512	NOT7-8	85
41724652	NOT7-8_FAW24512	NOT7-8	127
41724653	NOT7-8_FAW24512	NOT7-8	46
41724654	NOT7-8_FAW24512	NOT7-8	129
41724655	NOT7-8_FAW24512	NOT7-8	93
41724656	NOT7-8_FAW24512	NOT7-8	142
41724657	NOT7-8_FAW24512	NOT7-8	97
41724658	NOT7-8_FAW24512	NOT7-8	124
41724659	NOT7-8_FAW24512	NOT7-8	146
41724660	NOT7-8_FAW24512	NOT7-8	131
41724661	NOT7-8_FAW24512	NOT7-8	150
41724662	NOT7-8_FAW24512	NOT7-8	40
41724663	NOT7-8_FAW24512	NOT7-8	138
41724664	NOT7-8_FAW24512	NOT7-8	218
41724665	NOT7-8_FAW24512	NOT7-8	165
41724666	NOT7-8_FAW24512	NOT7-8	145
41724667	NOT7-8_FAW24512	NOT7-8	61
41724668	NOT7-8_FAW24512	NOT7-8	78
41724669	NOT7-8_FAW24512	NOT7-8	142
41724670	NOT7-8_FAW24512	NOT7-8	168
41724671	NOT7-8_FAW24512	NOT7-8	290
41724672	NOT7-8_FAW24512	NOT7-8	103
41724673	NOT7-8_FAW24512	NOT7-8	119
41724674	NOT7-8_FAW24512	NOT7-8	96
41724675	NOT7-8_FAW24512	NOT7-8	119
41724676	NOT7-8_FAW24512	NOT7-8	132
41724677	NOT7-8_FAW24512	NOT7-8	58
41724678	NOT7-8_FAW24512	NOT7-8	132
41724679	NOT7-8_FAW24512	NOT7-8	95
41724680	NOT7-8_FAW24512	NOT7-8	121
41724681	NOT7-8_FAW24512	NOT7-8	163
41724682	NOT7-8_FAW24512	NOT7-8	89
41724683	NOT7-8_FAW24512	NOT7-8	226
41724684	NOT7-8_FAW24512	NOT7-8	183
41724685	NOT7-8_FAW24512	NOT7-8	147
41724686	NOT7-8_FAW24512	NOT7-8	33
41724687	NOT7-8_FAW24512	NOT7-8	130
41724688	NOT7-8_FAW24512	NOT7-8	135
41724689	NOT7-8_FAW24512	NOT7-8	155
41724690	NOT7-8_FAW24512	NOT7-8	158
41724691	NOT7-8_FAW24512	NOT7-8	54
41724692	NOT7-8_FAW24512	NOT7-8	220
41724693	NOT7-8_FAW24512	NOT7-8	132
41724694	NOT7-8_FAW24512	NOT7-8	140
41724695	NOT7-8_FAW24512	NOT7-8	146
41724696	NOT7-8_FAW24512	NOT7-8	166
41724697	NOT7-8_FAW24512	NOT7-8	188
41724698	NOT7-8_FAW24512	NOT7-8	209
41724699	NOT7-8_FAW24512	NOT7-8	15
41724700	NOT7-8_FAW24512	NOT7-8	91
41724701	NOT7-8_FAW24512	NOT7-8	46
41724702	NOT7-8_FAW24512	NOT7-8	197
41724703	NOT7-8_FAW24512	NOT7-8	172
41724704	NOT7-8_FAW24512	NOT7-8	195
41724705	NOT7-8_FAW24512	NOT7-8	115
41724706	NOT7-8_FAW24512	NOT7-8	125
41724707	NOT7-8_FAW24512	NOT7-8	137
41724708	NOT7-8_FAW24512	NOT7-8	113
41724709	NOT7-8_FAW24512	NOT7-8	152
41724710	NOT7-8_FAW24512	NOT7-8	170
41724711	NOT7-8_FAW24512	NOT7-8	112
41724712	NOT7-8_FAW24512	NOT7-8	71
41724713	NOT7-8_FAW24512	NOT7-8	153
41724714	NOT7-8_FAW24512	NOT7-8	153
41724715	NOT7-8_FAW24512	NOT7-8	120
41724716	NOT7-8_FAW24512	NOT7-8	156
41724717	NOT7-8_FAW24512	NOT7-8	122
41724718	NOT7-8_FAW24512	NOT7-8	192
41724719	NOT7-8_FAW24512	NOT7-8	88
41724720	NOT7-8_FAW24512	NOT7-8	109
41724721	NOT7-8_FAW24512	NOT7-8	111
41724722	NOT7-8_FAW24512	NOT7-8	139
41724723	NOT7-8_FAW24512	NOT7-8	114
41724724	NOT7-8_FAW24512	NOT7-8	180
41724725	NOT7-8_FAW24512	NOT7-8	186
41724726	NOT7-8_FAW24512	NOT7-8	110
41724727	NOT7-8_FAW24512	NOT7-8	99
41724728	NOT7-8_FAW24512	NOT7-8	50
41724729	NOT7-8_FAW24512	NOT7-8	100
41724730	NOT7-8_FAW24512	NOT7-8	109
41724731	NOT7-8_FAW24512	NOT7-8	144
41724732	NOT7-8_FAW24512	NOT7-8	284
41724733	NOT7-8_FAW24512	NOT7-8	176
41724734	NOT7-8_FAW24512	NOT7-8	108
41724735	NOT7-8_FAW24512	NOT7-8	159
41724736	NOT7-8_FAW24512	NOT7-8	111
41724737	NOT7-8_FAW24512	NOT7-8	141
41724738	NOT7-8_FAW24512	NOT7-8	124
41724739	NOT7-8_FAW24512	NOT7-8	40
41724740	NOT7-8_FAW24512	NOT7-8	89
41724741	NOT7-8_FAW24512	NOT7-8	114
41724742	NOT7-8_FAW24512	NOT7-8	144
41724743	NOT7-8_FAW24512	NOT7-8	120
41724744	NOT7-8_FAW24512	NOT7-8	139
41724745	NOT7-8_FAW24512	NOT7-8	199
41724746	NOT7-8_FAW24512	NOT7-8	109
41724747	NOT7-8_FAW24512	NOT7-8	119
41724748	NOT7-8_FAW24512	NOT7-8	148
41724749	NOT7-8_FAW24512	NOT7-8	80
41724750	NOT7-8_FAW24512	NOT7-8	97
41724751	NOT7-8_FAW24512	NOT7-8	138
41724752	NOT7-8_FAW24512	NOT7-8	30
41724753	NOT7-8_FAW24512	NOT7-8	96
41724754	NOT7-8_FAW24512	NOT7-8	65
41724755	NOT7-8_FAW24512	NOT7-8	141
41724756	NOT7-8_FAW24512	NOT7-8	125
41724757	NOT7-8_FAW24512	NOT7-8	227
41724758	NOT7-8_FAW24512	NOT7-8	91
41724759	NOT7-8_FAW24512	NOT7-8	93
41724760	NOT7-8_FAW24512	NOT7-8	46
41724761	NOT7-8_FAW24512	NOT7-8	156
41724762	NOT7-8_FAW24512	NOT7-8	103
41724763	NOT7-8_FAW24512	NOT7-8	117
41724764	NOT7-8_FAW24512	NOT7-8	115
41724765	NOT7-8_FAW24512	NOT7-8	142
41724766	NOT7-8_FAW24512	NOT7-8	178
41724767	NOT7-8_FAW24512	NOT7-8	97
41724768	NOT7-8_FAW24512	NOT7-8	158
41724769	NOT7-8_FAW24512	NOT7-8	207
41724770	NOT7-8_FAW24512	NOT7-8	140
41724771	NOT7-8_FAW24512	NOT7-8	106
41724772	NOT7-8_FAW24512	NOT7-8	114
41724773	NOT7-8_FAW24512	NOT7-8	151
41724774	NOT7-8_FAW24512	NOT7-8	54
41724775	NOT7-8_FAW24512	NOT7-8	132
41724776	NOT7-8_FAW24512	NOT7-8	142
41724777	NOT7-8_FAW24512	NOT7-8	154
41724778	NOT7-8_FAW24512	NOT7-8	95
41724779	NOT7-8_FAW24512	NOT7-8	138
41724780	NOT7-8_FAW24512	NOT7-8	219
41724781	NOT7-8_FAW24512	NOT7-8	132
41724782	NOT7-8_FAW24512	NOT7-8	226
41724783	NOT7-8_FAW24512	NOT7-8	117
41724784	NOT7-8_FAW24512	NOT7-8	147
41724785	NOT7-8_FAW24512	NOT7-8	85
41724786	NOT7-8_FAW24512	NOT7-8	127
41724787	NOT7-8_FAW24512	NOT7-8	33
41724788	NOT7-8_FAW24512	NOT7-8	93
41724789	NOT7-8_FAW24512	NOT7-8	150
41724790	NOT7-8_FAW24512	NOT7-8	40
41724791	NOT7-8_FAW24512	NOT7-8	138
41724792	NOT7-8_FAW24512	NOT7-8	118
41724793	NOT7-8_FAW24512	NOT7-8	150
41724794	NOT7-8_FAW24512	NOT7-8	78
41724795	NOT7-8_FAW24512	NOT7-8	119
41724796	NOT7-8_FAW24512	NOT7-8	119
41724797	NOT7-8_FAW24512	NOT7-8	113
41724798	NOT7-8_FAW24512	NOT7-8	142
41724799	NOT7-8_FAW24512	NOT7-8	89
41724800	NOT7-8_FAW24512	NOT7-8	142
41724801	NOT7-8_FAW24512	NOT7-8	224
41724802	NOT7-8_FAW24512	NOT7-8	57
41724803	NOT7-8_FAW24512	NOT7-8	153
41724804	NOT7-8_FAW24512	NOT7-8	119
41724805	NOT7-8_FAW24512	NOT7-8	130
41724806	NOT7-8_FAW24512	NOT7-8	154
41724807	NOT7-8_FAW24512	NOT7-8	197
41724808	NOT7-8_FAW24512	NOT7-8	123
41724809	NOT7-8_FAW24512	NOT7-8	135
41724810	NOT7-8_FAW24512	NOT7-8	102
41724811	NOT7-8_FAW24512	NOT7-8	148
41724812	NOT7-8_FAW24512	NOT7-8	157
41724813	NOT7-8_FAW24512	NOT7-8	129
41724814	NOT7-8_FAW24512	NOT7-8	183
41724815	NOT7-8_FAW24512	NOT7-8	145
41724816	NOT7-8_FAW24512	NOT7-8	167
41724817	NOT7-8_FAW24512	NOT7-8	105
41724818	NOT7-8_FAW24512	NOT7-8	173
41724819	NOT7-8_FAW24512	NOT7-8	110
41724820	NOT7-8_FAW24512	NOT7-8	132
41724821	NOT7-8_FAW24512	NOT7-8	155
41724822	NOT7-8_FAW24512	NOT7-8	87
41724823	NOT7-8_FAW24512	NOT7-8	107
41724824	NOT7-8_FAW24512	NOT7-8	53
41724825	NOT7-8_FAW24512	NOT7-8	104
41724826	NOT7-8_FAW24512	NOT7-8	133
41724827	NOT7-8_FAW24512	NOT7-8	90
41724828	NOT7-8_FAW24512	NOT7-8	96
41724829	NOT7-8_FAW24512	NOT7-8	150
41724830	NOT7-8_FAW24512	NOT7-8	132
41724831	NOT7-8_FAW24512	NOT7-8	129
41724832	NOT7-8_FAW24512	NOT7-8	92
41724833	NOT7-8_FAW24512	NOT7-8	155
41724834	NOT7-8_FAW24512	NOT7-8	166
41724835	NOT7-8_FAW24512	NOT7-8	97
41724836	NOT7-8_FAW24512	NOT7-8	146
41724837	NOT7-8_FAW24512	NOT7-8	124
41724838	NOT7-8_FAW24512	NOT7-8	120
41724839	NOT7-8_FAW24512	NOT7-8	286
41724840	NOT7-8_FAW24512	NOT7-8	196
41724841	NOT7-8_FAW24512	NOT7-8	123
41724842	NOT7-8_FAW24512	NOT7-8	119
41724843	NOT7-8_FAW24512	NOT7-8	133
41724844	NOT7-8_FAW24512	NOT7-8	101
41724845	NOT7-8_FAW24512	NOT7-8	195
41724846	NOT7-8_FAW24512	NOT7-8	58
41724847	NOT7-8_FAW24512	NOT7-8	124
41724848	NOT7-8_FAW24512	NOT7-8	122
41724849	NOT7-8_FAW24512	NOT7-8	168
41724850	NOT7-8_FAW24512	NOT7-8	140
41724851	NOT7-8_FAW24512	NOT7-8	121
41724852	NOT7-8_FAW24512	NOT7-8	130
41724853	NOT7-8_FAW24512	NOT7-8	156
41724854	NOT7-8_FAW24512	NOT7-8	15
41724855	NOT7-8_FAW24512	NOT7-8	131
41724856	NOT7-8_FAW24512	NOT7-8	61
41724857	NOT7-8_FAW24512	NOT7-8	131
41724858	NOT7-8_FAW24512	NOT7-8	159
41724859	NOT7-8_FAW24512	NOT7-8	114
41724860	NOT7-8_FAW24512	NOT7-8	135
41724861	NOT7-8_FAW24512	NOT7-8	128
41724862	NOT7-8_FAW24512	NOT7-8	125
41724863	NOT7-8_FAW24512	NOT7-8	133
41724864	NOT7-8_FAW24512	NOT7-8	128
41724865	NOT7-8_FAW24512	NOT7-8	88
41724866	NOT7-8_FAW24512	NOT7-8	172
41724867	NOT7-8_FAW24512	NOT7-8	126
41724868	NOT7-8_FAW24512	NOT7-8	142
41724869	NOT7-8_FAW24512	NOT7-8	172
41724870	NOT7-8_FAW24512	NOT7-8	94
41724871	NOT7-8_FAW24512	NOT7-8	177
41724872	NOT7-8_FAW24512	NOT7-8	166
41724873	NOT7-8_FAW24512	NOT7-8	97
41724874	NOT7-8_FAW24512	NOT7-8	290
41724875	NOT7-8_FAW24512	NOT7-8	103
41724876	NOT7-8_FAW24512	NOT7-8	96
41724877	NOT7-8_FAW24512	NOT7-8	121
41724878	NOT7-8_FAW24512	NOT7-8	193
41724879	NOT7-8_FAW24512	NOT7-8	121
41724880	NOT7-8_FAW24512	NOT7-8	133
41724881	NOT7-8_FAW24512	NOT7-8	77
41724882	NOT7-8_FAW24512	NOT7-8	120
41724883	NOT7-8_FAW24512	NOT7-8	172
41724884	NOT7-8_FAW24512	NOT7-8	114
41724885	NOT7-8_FAW24512	NOT7-8	169
41724886	NOT7-8_FAW24512	NOT7-8	134
41724887	NOT7-8_FAW24512	NOT7-8	111
41724888	NOT7-8_FAW24512	NOT7-8	100
41724889	NOT7-8_FAW24512	NOT7-8	108
41724890	NOT7-8_FAW24512	NOT7-8	137
41724891	NOT7-8_FAW24512	NOT7-8	168
41724892	NOT7-8_FAW24512	NOT7-8	156
41724893	NOT7-8_FAW24512	NOT7-8	109
41724894	NOT7-8_FAW24512	NOT7-8	199
41724895	NOT7-8_FAW24512	NOT7-8	140
41724896	NOT7-8_FAW24512	NOT7-8	204
41724897	NOT7-8_FAW24512	NOT7-8	146
41724898	NOT7-8_FAW24512	NOT7-8	46
41724899	NOT7-8_FAW24512	NOT7-8	165
41724900	NOT7-8_FAW24512	NOT7-8	135
41724901	NOT7-8_FAW24512	NOT7-8	121
41724902	NOT7-8_FAW24512	NOT7-8	97
41724903	NOT7-8_FAW24512	NOT7-8	127
41724904	NOT7-8_FAW24512	NOT7-8	121
41724905	NOT7-8_FAW24512	NOT7-8	220
41724906	NOT7-8_FAW24512	NOT7-8	122
41724907	NOT7-8_FAW24512	NOT7-8	153
41724908	NOT7-8_FAW24512	NOT7-8	129
41724909	NOT7-8_FAW24512	NOT7-8	14
41724910	NOT7-8_FAW24512	NOT7-8	47
41724911	NOT7-8_FAW24512	NOT7-8	123
41724912	NOT7-8_FAW24512	NOT7-8	143
41724913	NOT7-8_FAW24512	NOT7-8	145
41724914	NOT7-8_FAW24512	NOT7-8	128
41724915	NOT7-8_FAW24512	NOT7-8	165
41724916	NOT7-8_FAW24512	NOT7-8	74
41724917	NOT7-8_FAW24512	NOT7-8	130
41724918	NOT7-8_FAW24512	NOT7-8	128
41724919	NOT7-8_FAW24512	NOT7-8	115
41724920	NOT7-8_FAW24512	NOT7-8	143
41724921	NOT7-8_FAW24512	NOT7-8	123
41724922	NOT7-8_FAW24512	NOT7-8	163
41724923	NOT7-8_FAW24512	NOT7-8	139
41724924	NOT7-8_FAW24512	NOT7-8	87
41724925	NOT7-8_FAW24512	NOT7-8	170
41724926	NOT7-8_FAW24512	NOT7-8	130
41724927	NOT7-8_FAW24512	NOT7-8	32
41724928	NOT7-8_FAW24512	NOT7-8	157
41724929	NOT7-8_FAW24512	NOT7-8	165
41724930	NOT7-8_FAW24512	NOT7-8	218
41724931	NOT7-8_FAW24512	NOT7-8	188
41724932	NOT7-8_FAW24512	NOT7-8	209
41724933	NOT7-8_FAW24512	NOT7-8	113
41724934	NOT7-8_FAW24512	NOT7-8	152
41724935	NOT7-8_FAW24512	NOT7-8	170
41724936	NOT7-8_FAW24512	NOT7-8	112
41724937	NOT7-8_FAW24512	NOT7-8	71
41724938	NOT7-8_FAW24512	NOT7-8	153
41724939	NOT7-8_FAW24512	NOT7-8	120
41724940	NOT7-8_FAW24512	NOT7-8	156
41724941	NOT7-8_FAW24512	NOT7-8	122
41724942	NOT7-8_FAW24512	NOT7-8	192
41724943	NOT7-8_FAW24512	NOT7-8	88
41724944	NOT7-8_FAW24512	NOT7-8	109
41724945	NOT7-8_FAW24512	NOT7-8	111
41724946	NOT7-8_FAW24512	NOT7-8	139
41724947	NOT7-8_FAW24512	NOT7-8	114
41724948	NOT7-8_FAW24512	NOT7-8	180
41724949	NOT7-8_FAW24512	NOT7-8	186
41724950	NOT7-8_FAW24512	NOT7-8	110
41724951	NOT7-8_FAW24512	NOT7-8	99
41724952	NOT7-8_FAW24512	NOT7-8	50
41724953	NOT7-8_FAW24512	NOT7-8	100
41724954	NOT7-8_FAW24512	NOT7-8	109
41724955	NOT7-8_FAW24512	NOT7-8	144
41724956	NOT7-8_FAW24512	NOT7-8	284
41724957	NOT7-8_FAW24512	NOT7-8	176
41724958	NOT7-8_FAW24512	NOT7-8	108
41724959	NOT7-8_FAW24512	NOT7-8	159
41724960	NOT7-8_FAW24512	NOT7-8	111
41724961	NOT7-8_FAW24512	NOT7-8	141
41724962	NOT7-8_FAW24512	NOT7-8	124
41724963	NOT7-8_FAW24512	NOT7-8	40
41724964	NOT7-8_FAW24512	NOT7-8	89
41724965	NOT7-8_FAW24512	NOT7-8	114
41724966	NOT7-8_FAW24512	NOT7-8	144
41724967	NOT7-8_FAW24512	NOT7-8	120
41724968	NOT7-8_FAW24512	NOT7-8	139
41724969	NOT7-8_FAW24512	NOT7-8	199
41724970	NOT7-8_FAW24512	NOT7-8	109
41724971	NOT7-8_FAW24512	NOT7-8	119
41724972	NOT7-8_FAW24512	NOT7-8	148
41724973	NOT7-8_FAW24512	NOT7-8	80
41724974	NOT7-8_FAW24512	NOT7-8	97
41724975	NOT7-8_FAW24512	NOT7-8	138
41724976	NOT7-8_FAW24512	NOT7-8	30
41724977	NOT7-8_FAW24512	NOT7-8	96
41724978	NOT7-8_FAW24512	NOT7-8	65
41724979	NOT7-8_FAW24512	NOT7-8	91
41724980	NOT7-8_FAW24512	NOT7-8	15
41724981	NOT7-8_FAW24512	NOT7-8	14
41724982	NOT7-8_FAW24512	NOT7-8	32
41724983	NOT7-8_FAW24512	NOT7-8	165
41724984	NOT7-8_FAW24512	NOT7-8	120
41724985	NOT7-8_FAW24512	NOT7-8	156
41724986	NOT7-8_FAW24512	NOT7-8	50
41724987	NOT7-8_FAW24512	NOT7-8	32
41724988	NOT7-8_FAW24512	NOT7-8	14
41724989	NOT7-8_FAW24512	NOT7-8	119
41724990	NOT7-8_FAW24512	NOT7-8	165
41724991	NOT7-8_FAW24512	NOT7-8	15
41724992	NOT7-8_FAW24512	NOT7-8	91
41724993	NOT7-8_FAW24512	NOT7-8	120
41724994	NOT7-8_FAW24512	NOT7-8	156
41724995	NOT7-8_FAW24512	NOT7-8	50
41724996	NOT7-8_FAW24512	NOT7-8	100
41724997	NOT7-8_FAW24512	NOT7-8	32
41724998	NOT7-8_FAW24512	NOT7-8	14
41724999	NOT7-8_FAW24512	NOT7-8	119
41725000	NOT7-8_FAW24512	NOT7-8	15
41725001	NOT7-8_FAW24512	NOT7-8	91
41725002	NOT7-8_FAW24512	NOT7-8	120
41725003	NOT7-8_FAW24512	NOT7-8	156
41725004	NOT7-8_FAW24512	NOT7-8	50
41725005	NOT7-8_FAW24512	NOT7-8	360
41725006	NOT7-8_FAW24512	NOT7-8	353
41725007	NOT7-8_FAW24512	NOT7-8	98
41725008	NOT7-8_FAW24512	NOT7-8	353
41725009	NOT7-8_FAW24512	NOT7-8	360
41725010	NOT7-8_FAW24512	NOT7-8	147
41725011	NOT7-8_FAW24512	NOT7-8	98
41725012	NOT7-8_FAW24512	NOT7-8	83
41725013	NOT7-8_FAW24512	NOT7-8	147
41725014	NOT7-8_FAW24512	NOT7-8	144
41725015	NOT7-8_FAW24512	NOT7-8	353
41725016	NOT7-8_FAW24512	NOT7-8	360
41725017	NOT7-8_FAW24512	NOT7-8	98
41725018	NOT7-8_FAW24512	NOT7-8	83
41725019	NOT7-8_FAW24512	NOT7-8	147
41725020	NOT7-8_FAW24512	NOT7-8	144
41725021	NOT7-8_FAW24512	NOT7-8	353
41725022	NOT7-8_FAW24512	NOT7-8	360
41725023	NOT7-8_FAW24512	NOT7-8	98
41725024	NOT7-8_FAW24512	NOT7-8	83
41725025	NOT7-8_FAW24512	NOT7-8	147
41725026	NOT7-8_FAW24512	NOT7-8	144
41725027	NOT7-8_FAW24512	NOT7-8	353
41725028	NOT7-8_FAW24512	NOT7-8	360
41725029	NOT7-8_FAW24512	NOT7-8	98
41725030	NOT7-8_FAW24512	NOT7-8	147
41725031	NOT7-8_FAW24512	NOT7-8	144
41725032	NOT7-8_FAW24512	NOT7-8	98
41725033	NOT7-8_FAW24512	NOT7-8	147
41725034	NOT7-8_FAW24512	NOT7-8	147
41725035	NOT7-8_FAW24512	NOT7-8	152
41725036	NOT7-8_FAW24512	NOT7-8	111
41725037	NOT7-8_FAW24512	NOT7-8	165
41725038	NOT7-8_FAW24512	NOT7-8	172
41725039	NOT7-8_FAW24512	NOT7-8	118
41725040	NOT7-8_FAW24512	NOT7-8	313
41725041	NOT7-8_FAW24512	NOT7-8	313
41725042	NOT7-8_FAW24512	NOT7-8	156
41725043	NOT7-8_FAW24512	NOT7-8	191
41725044	NOT7-8_FAW24512	NOT7-8	220
41725045	NOT7-8_FAW24512	NOT7-8	166
41725046	NOT7-8_FAW24512	NOT7-8	116
41725047	NOT7-8_FAW24512	NOT7-8	113
41725048	NOT7-8_FAW24512	NOT7-8	140
41725049	NOT7-8_FAW24512	NOT7-8	153
41725050	NOT7-8_FAW24512	NOT7-8	137
41725051	NOT7-8_FAW24512	NOT7-8	107
41725052	NOT7-8_FAW24512	NOT7-8	121
41725053	NOT7-8_FAW24512	NOT7-8	156
41725054	NOT7-8_FAW24512	NOT7-8	178
41725055	NOT7-8_FAW24512	NOT7-8	236
41725056	NOT7-8_FAW24512	NOT7-8	101
41725057	NOT7-8_FAW24512	NOT7-8	128
41725058	NOT7-8_FAW24512	NOT7-8	169
41725059	NOT7-8_FAW24512	NOT7-8	251
41725060	NOT7-8_FAW24512	NOT7-8	156
41725061	NOT7-8_FAW24512	NOT7-8	208
41725062	NOT7-8_FAW24512	NOT7-8	180
41725063	NOT7-8_FAW24512	NOT7-8	136
41725064	NOT7-8_FAW24512	NOT7-8	116
41725065	NOT7-8_FAW24512	NOT7-8	183
41725066	NOT7-8_FAW24512	NOT7-8	122
41725067	NOT7-8_FAW24512	NOT7-8	180
41725068	NOT7-8_FAW24512	NOT7-8	252
41725069	NOT7-8_FAW24512	NOT7-8	291
41725070	NOT7-8_FAW24512	NOT7-8	113
41725071	NOT7-8_FAW24512	NOT7-8	131
41725072	NOT7-8_FAW24512	NOT7-8	131
41725073	NOT7-8_FAW24512	NOT7-8	273
41725074	NOT7-8_FAW24512	NOT7-8	191
41725075	NOT7-8_FAW24512	NOT7-8	220
41725076	NOT7-8_FAW24512	NOT7-8	166
41725077	NOT7-8_FAW24512	NOT7-8	116
41725078	NOT7-8_FAW24512	NOT7-8	113
41725079	NOT7-8_FAW24512	NOT7-8	140
41725080	NOT7-8_FAW24512	NOT7-8	153
41725081	NOT7-8_FAW24512	NOT7-8	137
41725082	NOT7-8_FAW24512	NOT7-8	107
41725083	NOT7-8_FAW24512	NOT7-8	121
41725084	NOT7-8_FAW24512	NOT7-8	156
41725085	NOT7-8_FAW24512	NOT7-8	178
41725086	NOT7-8_FAW24512	NOT7-8	236
41725087	NOT7-8_FAW24512	NOT7-8	101
41725088	NOT7-8_FAW24512	NOT7-8	128
41725089	NOT7-8_FAW24512	NOT7-8	169
41725090	NOT7-8_FAW24512	NOT7-8	251
41725091	NOT7-8_FAW24512	NOT7-8	156
41725092	NOT7-8_FAW24512	NOT7-8	208
41725093	NOT7-8_FAW24512	NOT7-8	180
41725094	NOT7-8_FAW24512	NOT7-8	136
41725095	NOT7-8_FAW24512	NOT7-8	116
41725096	NOT7-8_FAW24512	NOT7-8	183
41725097	NOT7-8_FAW24512	NOT7-8	122
41725098	NOT7-8_FAW24512	NOT7-8	180
41725099	NOT7-8_FAW24512	NOT7-8	252
41725100	NOT7-8_FAW24512	NOT7-8	291
41725101	NOT7-8_FAW24512	NOT7-8	113
41725102	NOT7-8_FAW24512	NOT7-8	131
41725103	NOT7-8_FAW24512	NOT7-8	131
41725104	NOT7-8_FAW24512	NOT7-8	273
41725105	NOT7-8_FAW24512	NOT7-8	156
41725106	NOT7-8_FAW24512	NOT7-8	236
41725107	NOT7-8_FAW24512	NOT7-8	116
41725108	NOT7-8_FAW24512	NOT7-8	121
41725109	NOT7-8_FAW24512	NOT7-8	178
41725110	NOT7-8_FAW24512	NOT7-8	113
41725111	NOT7-8_FAW24512	NOT7-8	137
41725112	NOT7-8_FAW24512	NOT7-8	107
41725113	NOT7-8_FAW24512	NOT7-8	140
41725114	NOT7-8_FAW24512	NOT7-8	101
41725115	NOT7-8_FAW24512	NOT7-8	191
41725116	NOT7-8_FAW24512	NOT7-8	153
41725117	NOT7-8_FAW24512	NOT7-8	220
41725118	NOT7-8_FAW24512	NOT7-8	166
41725119	NOT7-8_FAW24512	NOT7-8	128
41725120	NOT7-8_FAW24512	NOT7-8	169
41725121	NOT7-8_FAW24512	NOT7-8	251
41725122	NOT7-8_FAW24512	NOT7-8	156
41725123	NOT7-8_FAW24512	NOT7-8	208
41725124	NOT7-8_FAW24512	NOT7-8	180
41725125	NOT7-8_FAW24512	NOT7-8	136
41725126	NOT7-8_FAW24512	NOT7-8	116
41725127	NOT7-8_FAW24512	NOT7-8	183
41725128	NOT7-8_FAW24512	NOT7-8	122
41725129	NOT7-8_FAW24512	NOT7-8	180
41725130	NOT7-8_FAW24512	NOT7-8	252
41725131	NOT7-8_FAW24512	NOT7-8	291
41725132	NOT7-8_FAW24512	NOT7-8	113
41725133	NOT7-8_FAW24512	NOT7-8	131
41725134	NOT7-8_FAW24512	NOT7-8	131
41725135	NOT7-8_FAW24512	NOT7-8	273
41725136	NOT7-8_FAW24512	NOT7-8	156
41725137	NOT7-8_FAW24512	NOT7-8	156
41725138	NOT7-8_FAW24512	NOT7-8	133
41725139	NOT7-8_FAW24512	NOT7-8	190
41725140	NOT7-8_FAW24512	NOT7-8	76
41725141	NOT7-8_FAW24512	NOT7-8	272
41725142	NOT7-8_FAW24512	NOT7-8	220
41725143	NOT7-8_FAW24512	NOT7-8	92
41725144	NOT7-8_FAW24512	NOT7-8	204
41725145	NOT7-8_FAW24512	NOT7-8	138
41725146	NOT7-8_FAW24512	NOT7-8	241
41725147	NOT7-8_FAW24512	NOT7-8	111
41725148	NOT7-8_FAW24512	NOT7-8	149
41725149	NOT7-8_FAW24512	NOT7-8	306
41725150	NOT7-8_FAW24512	NOT7-8	213
41725151	NOT7-8_FAW24512	NOT7-8	189
41725152	NOT7-8_FAW24512	NOT7-8	151
41725153	NOT7-8_FAW24512	NOT7-8	139
41725154	NOT7-8_FAW24512	NOT7-8	223
41725155	NOT7-8_FAW24512	NOT7-8	154
41725156	NOT7-8_FAW24512	NOT7-8	190
41725157	NOT7-8_FAW24512	NOT7-8	121
41725158	NOT7-8_FAW24512	NOT7-8	196
41725159	NOT7-8_FAW24512	NOT7-8	91
41725160	NOT7-8_FAW24512	NOT7-8	140
41725161	NOT7-8_FAW24512	NOT7-8	148
41725162	NOT7-8_FAW24512	NOT7-8	107
41725163	NOT7-8_FAW24512	NOT7-8	120
41725164	NOT7-8_FAW24512	NOT7-8	98
41725165	NOT7-8_FAW24512	NOT7-8	244
41725166	NOT7-8_FAW24512	NOT7-8	118
41725167	NOT7-8_FAW24512	NOT7-8	111
41725168	NOT7-8_FAW24512	NOT7-8	125
41725169	NOT7-8_FAW24512	NOT7-8	160
41725170	NOT7-8_FAW24512	NOT7-8	105
41725171	NOT7-8_FAW24512	NOT7-8	188
41725172	NOT7-8_FAW24512	NOT7-8	155
41725173	NOT7-8_FAW24512	NOT7-8	127
41725174	NOT7-8_FAW24512	NOT7-8	69
41725175	NOT7-8_FAW24512	NOT7-8	76
41725176	NOT7-8_FAW24512	NOT7-8	113
41725177	NOT7-8_FAW24512	NOT7-8	147
41725178	NOT7-8_FAW24512	NOT7-8	147
41725179	NOT7-8_FAW24512	NOT7-8	209
41725180	NOT7-8_FAW24512	NOT7-8	140
41725181	NOT7-8_FAW24512	NOT7-8	69
41725182	NOT7-8_FAW24512	NOT7-8	139
41725183	NOT7-8_FAW24512	NOT7-8	160
41725184	NOT7-8_FAW24512	NOT7-8	103
41725185	NOT7-8_FAW24512	NOT7-8	141
41725186	NOT7-8_FAW24512	NOT7-8	85
41725187	NOT7-8_FAW24512	NOT7-8	128
41725188	NOT7-8_FAW24512	NOT7-8	214
41725189	NOT7-8_FAW24512	NOT7-8	161
41725190	NOT7-8_FAW24512	NOT7-8	224
41725191	NOT7-8_FAW24512	NOT7-8	62
41725192	NOT7-8_FAW24512	NOT7-8	127
41725193	NOT7-8_FAW24512	NOT7-8	119
41725194	NOT7-8_FAW24512	NOT7-8	107
41725195	NOT7-8_FAW24512	NOT7-8	205
41725196	NOT7-8_FAW24512	NOT7-8	130
41725197	NOT7-8_FAW24512	NOT7-8	123
41725198	NOT7-8_FAW24512	NOT7-8	167
41725199	NOT7-8_FAW24512	NOT7-8	105
41725200	NOT7-8_FAW24512	NOT7-8	111
41725201	NOT7-8_FAW24512	NOT7-8	189
41725202	NOT7-8_FAW24512	NOT7-8	233
41725203	NOT7-8_FAW24512	NOT7-8	141
41725204	NOT7-8_FAW24512	NOT7-8	189
41725205	NOT7-8_FAW24512	NOT7-8	148
41725206	NOT7-8_FAW24512	NOT7-8	95
41725207	NOT7-8_FAW24512	NOT7-8	192
41725208	NOT7-8_FAW24512	NOT7-8	197
41725209	NOT7-8_FAW24512	NOT7-8	76
41725210	NOT7-8_FAW24512	NOT7-8	118
41725211	NOT7-8_FAW24512	NOT7-8	52
41725212	NOT7-8_FAW24512	NOT7-8	87
41725213	NOT7-8_FAW24512	NOT7-8	196
41725214	NOT7-8_FAW24512	NOT7-8	160
41725215	NOT7-8_FAW24512	NOT7-8	91
41725216	NOT7-8_FAW24512	NOT7-8	133
41725217	NOT7-8_FAW24512	NOT7-8	190
41725218	NOT7-8_FAW24512	NOT7-8	220
41725219	NOT7-8_FAW24512	NOT7-8	155
41725220	NOT7-8_FAW24512	NOT7-8	107
41725221	NOT7-8_FAW24512	NOT7-8	140
41725222	NOT7-8_FAW24512	NOT7-8	125
41725223	NOT7-8_FAW24512	NOT7-8	151
41725224	NOT7-8_FAW24512	NOT7-8	154
41725225	NOT7-8_FAW24512	NOT7-8	111
41725226	NOT7-8_FAW24512	NOT7-8	120
41725227	NOT7-8_FAW24512	NOT7-8	118
41725228	NOT7-8_FAW24512	NOT7-8	127
41725229	NOT7-8_FAW24512	NOT7-8	105
41725230	NOT7-8_FAW24512	NOT7-8	188
41725231	NOT7-8_FAW24512	NOT7-8	223
41725232	NOT7-8_FAW24512	NOT7-8	69
41725233	NOT7-8_FAW24512	NOT7-8	190
41725234	NOT7-8_FAW24512	NOT7-8	113
41725235	NOT7-8_FAW24512	NOT7-8	76
41725236	NOT7-8_FAW24512	NOT7-8	189
41725237	NOT7-8_FAW24512	NOT7-8	244
41725238	NOT7-8_FAW24512	NOT7-8	111
41725239	NOT7-8_FAW24512	NOT7-8	98
41725240	NOT7-8_FAW24512	NOT7-8	139
41725241	NOT7-8_FAW24512	NOT7-8	121
41725242	NOT7-8_FAW24512	NOT7-8	272
41725243	NOT7-8_FAW24512	NOT7-8	92
41725244	NOT7-8_FAW24512	NOT7-8	204
41725245	NOT7-8_FAW24512	NOT7-8	213
41725246	NOT7-8_FAW24512	NOT7-8	138
41725247	NOT7-8_FAW24512	NOT7-8	148
41725248	NOT7-8_FAW24512	NOT7-8	149
41725249	NOT7-8_FAW24512	NOT7-8	147
41725250	NOT7-8_FAW24512	NOT7-8	241
41725251	NOT7-8_FAW24512	NOT7-8	306
41725252	NOT7-8_FAW24512	NOT7-8	147
41725253	NOT7-8_FAW24512	NOT7-8	209
41725254	NOT7-8_FAW24512	NOT7-8	140
41725255	NOT7-8_FAW24512	NOT7-8	69
41725256	NOT7-8_FAW24512	NOT7-8	139
41725257	NOT7-8_FAW24512	NOT7-8	160
41725258	NOT7-8_FAW24512	NOT7-8	103
41725259	NOT7-8_FAW24512	NOT7-8	141
41725260	NOT7-8_FAW24512	NOT7-8	85
41725261	NOT7-8_FAW24512	NOT7-8	128
41725262	NOT7-8_FAW24512	NOT7-8	214
41725263	NOT7-8_FAW24512	NOT7-8	161
41725264	NOT7-8_FAW24512	NOT7-8	224
41725265	NOT7-8_FAW24512	NOT7-8	62
41725266	NOT7-8_FAW24512	NOT7-8	127
41725267	NOT7-8_FAW24512	NOT7-8	119
41725268	NOT7-8_FAW24512	NOT7-8	107
41725269	NOT7-8_FAW24512	NOT7-8	205
41725270	NOT7-8_FAW24512	NOT7-8	130
41725271	NOT7-8_FAW24512	NOT7-8	123
41725272	NOT7-8_FAW24512	NOT7-8	167
41725273	NOT7-8_FAW24512	NOT7-8	105
41725274	NOT7-8_FAW24512	NOT7-8	111
41725275	NOT7-8_FAW24512	NOT7-8	189
41725276	NOT7-8_FAW24512	NOT7-8	233
41725277	NOT7-8_FAW24512	NOT7-8	141
41725278	NOT7-8_FAW24512	NOT7-8	189
41725279	NOT7-8_FAW24512	NOT7-8	148
41725280	NOT7-8_FAW24512	NOT7-8	95
41725281	NOT7-8_FAW24512	NOT7-8	192
41725282	NOT7-8_FAW24512	NOT7-8	197
41725283	NOT7-8_FAW24512	NOT7-8	161
41725284	NOT7-8_FAW24512	NOT7-8	234
41725285	NOT7-8_FAW24512	NOT7-8	134
41725286	NOT7-8_FAW24512	NOT7-8	7
41725287	NOT7-8_FAW24512	NOT7-8	112
41725288	NOT7-8_FAW24512	NOT7-8	108
41725289	NOT7-8_FAW24512	NOT7-8	202
41725290	NOT7-8_FAW24512	NOT7-8	168
41725291	NOT7-8_FAW24512	NOT7-8	329
41725292	NOT7-8_FAW24512	NOT7-8	54
41725293	NOT7-8_FAW24512	NOT7-8	249
41725294	NOT7-8_FAW24512	NOT7-8	162
41725295	NOT7-8_FAW24512	NOT7-8	100
41725296	NOT7-8_FAW24512	NOT7-8	330
41725297	NOT7-8_FAW24512	NOT7-8	147
41725298	NOT7-8_FAW24512	NOT7-8	117
41725299	NOT7-8_FAW24512	NOT7-8	234
41725300	NOT7-8_FAW24512	NOT7-8	264
41725301	NOT7-8_FAW24512	NOT7-8	111
41725302	NOT7-8_FAW24512	NOT7-8	131
41725303	NOT7-8_FAW24512	NOT7-8	252
41725304	NOT7-8_FAW24512	NOT7-8	153
41725305	NOT7-8_FAW24512	NOT7-8	284
41725306	NOT7-8_FAW24512	NOT7-8	106
41725307	NOT7-8_FAW24512	NOT7-8	166
41725308	NOT7-8_FAW24512	NOT7-8	154
41725309	NOT7-8_FAW24512	NOT7-8	141
41725310	NOT7-8_FAW24512	NOT7-8	96
41725311	NOT7-8_FAW24512	NOT7-8	161
41725312	NOT7-8_FAW24512	NOT7-8	162
41725313	NOT7-8_FAW24512	NOT7-8	234
41725314	NOT7-8_FAW24512	NOT7-8	134
41725315	NOT7-8_FAW24512	NOT7-8	7
41725316	NOT7-8_FAW24512	NOT7-8	112
41725317	NOT7-8_FAW24512	NOT7-8	108
41725318	NOT7-8_FAW24512	NOT7-8	202
41725319	NOT7-8_FAW24512	NOT7-8	168
41725320	NOT7-8_FAW24512	NOT7-8	329
41725321	NOT7-8_FAW24512	NOT7-8	54
41725322	NOT7-8_FAW24512	NOT7-8	249
41725323	NOT7-8_FAW24512	NOT7-8	100
41725324	NOT7-8_FAW24512	NOT7-8	330
41725325	NOT7-8_FAW24512	NOT7-8	147
41725326	NOT7-8_FAW24512	NOT7-8	117
41725327	NOT7-8_FAW24512	NOT7-8	234
41725328	NOT7-8_FAW24512	NOT7-8	234
41725329	NOT7-8_FAW24512	NOT7-8	264
41725330	NOT7-8_FAW24512	NOT7-8	111
41725331	NOT7-8_FAW24512	NOT7-8	131
41725332	NOT7-8_FAW24512	NOT7-8	252
41725333	NOT7-8_FAW24512	NOT7-8	153
41725334	NOT7-8_FAW24512	NOT7-8	284
41725335	NOT7-8_FAW24512	NOT7-8	106
41725336	NOT7-8_FAW24512	NOT7-8	166
41725337	NOT7-8_FAW24512	NOT7-8	154
41725338	NOT7-8_FAW24512	NOT7-8	141
41725339	NOT7-8_FAW24512	NOT7-8	96
41725340	NOT7-8_FAW24512	NOT7-8	168
41725341	NOT7-8_FAW24512	NOT7-8	54
41725342	NOT7-8_FAW24512	NOT7-8	202
41725343	NOT7-8_FAW24512	NOT7-8	7
41725344	NOT7-8_FAW24512	NOT7-8	112
41725345	NOT7-8_FAW24512	NOT7-8	161
41725346	NOT7-8_FAW24512	NOT7-8	134
41725347	NOT7-8_FAW24512	NOT7-8	234
41725348	NOT7-8_FAW24512	NOT7-8	108
41725349	NOT7-8_FAW24512	NOT7-8	329
41725350	NOT7-8_FAW24512	NOT7-8	249
41725351	NOT7-8_FAW24512	NOT7-8	162
41725352	NOT7-8_FAW24512	NOT7-8	100
41725353	NOT7-8_FAW24512	NOT7-8	330
41725354	NOT7-8_FAW24512	NOT7-8	147
41725355	NOT7-8_FAW24512	NOT7-8	117
41725356	NOT7-8_FAW24512	NOT7-8	234
41725357	NOT7-8_FAW24512	NOT7-8	234
41725358	NOT7-8_FAW24512	NOT7-8	264
41725359	NOT7-8_FAW24512	NOT7-8	111
41725360	NOT7-8_FAW24512	NOT7-8	131
41725361	NOT7-8_FAW24512	NOT7-8	252
41725362	NOT7-8_FAW24512	NOT7-8	153
41725363	NOT7-8_FAW24512	NOT7-8	284
41725364	NOT7-8_FAW24512	NOT7-8	106
41725365	NOT7-8_FAW24512	NOT7-8	166
41725366	NOT7-8_FAW24512	NOT7-8	154
41725367	NOT7-8_FAW24512	NOT7-8	141
41725368	NOT7-8_FAW24512	NOT7-8	96
41725369	NOT7-8_FAW24512	NOT7-8	154
41725370	NOT7-8_FAW24512	NOT7-8	7
41725371	NOT7-8_FAW24512	NOT7-8	234
41725372	NOT7-8_FAW24512	NOT7-8	264
41725373	NOT7-8_FAW24512	NOT7-8	234
41725374	NOT7-8_FAW24512	NOT7-8	264
41725375	NOT7-8_FAW24512	NOT7-8	234
41725376	NOT7-8_FAW24512	NOT7-8	234
41725377	NOT7-8_FAW24512	NOT7-8	264
41725378	NOT7-8_FAW24512	NOT7-8	329
41725379	NOT7-8_FAW24512	NOT7-8	264
41725380	NOT7-8_FAW24512	NOT7-8	7
41725381	NOT7-8_FAW24512	NOT7-8	117
41725382	NOT7-8_FAW24512	NOT7-8	7
41725383	NOT7-8_FAW24512	NOT7-8	117
41725384	NOT7-8_FAW24512	NOT7-8	108
41725385	NOT7-8_FAW24512	NOT7-8	329
41725386	NOT7-8_FAW24512	NOT7-8	54
41725387	NOT7-8_FAW24512	NOT7-8	249
41725388	NOT7-8_FAW24512	NOT7-8	112
41725389	NOT7-8_FAW24512	NOT7-8	100
41725390	NOT7-8_FAW24512	NOT7-8	234
41725391	NOT7-8_FAW24512	NOT7-8	329
41725392	NOT7-8_FAW24512	NOT7-8	227
41725393	NOT7-8_FAW24512	NOT7-8	177
41725394	NOT7-8_FAW24512	NOT7-8	170
41725395	NOT7-8_FAW24512	NOT7-8	177
41725396	NOT7-8_FAW24512	NOT7-8	147
41725397	NOT7-8_FAW24512	NOT7-8	150
41725398	NOT7-8_FAW24512	NOT7-8	68
41725399	NOT7-8_FAW24512	NOT7-8	114
41725400	NOT7-8_FAW24512	NOT7-8	111
41725401	NOT7-8_FAW24512	NOT7-8	200
41725402	NOT7-8_FAW24512	NOT7-8	173
41725403	NOT7-8_FAW24512	NOT7-8	110
41725404	NOT7-8_FAW24512	NOT7-8	179
41725405	NOT7-8_FAW24512	NOT7-8	172
41725406	NOT7-8_FAW24512	NOT7-8	104
41725407	NOT7-8_FAW24512	NOT7-8	163
41725408	NOT7-8_FAW24512	NOT7-8	124
41725409	NOT7-8_FAW24512	NOT7-8	93
41725410	NOT7-8_FAW24512	NOT7-8	139
41725411	NOT7-8_FAW24512	NOT7-8	150
41725412	NOT7-8_FAW24512	NOT7-8	135
41725413	NOT7-8_FAW24512	NOT7-8	43
41725414	NOT7-8_FAW24512	NOT7-8	148
41725415	NOT7-8_FAW24512	NOT7-8	147
41725416	NOT7-8_FAW24512	NOT7-8	279
41725417	NOT7-8_FAW24512	NOT7-8	123
41725418	NOT7-8_FAW24512	NOT7-8	272
41725419	NOT7-8_FAW24512	NOT7-8	186
41725420	NOT7-8_FAW24512	NOT7-8	152
41725421	NOT7-8_FAW24512	NOT7-8	137
41725422	NOT7-8_FAW24512	NOT7-8	133
41725423	NOT7-8_FAW24512	NOT7-8	136
41725424	NOT7-8_FAW24512	NOT7-8	87
41725425	NOT7-8_FAW24512	NOT7-8	143
41725426	NOT7-8_FAW24512	NOT7-8	101
41725427	NOT7-8_FAW24512	NOT7-8	170
41725428	NOT7-8_FAW24512	NOT7-8	93
41725429	NOT7-8_FAW24512	NOT7-8	135
41725430	NOT7-8_FAW24512	NOT7-8	150
41725431	NOT7-8_FAW24512	NOT7-8	43
41725432	NOT7-8_FAW24512	NOT7-8	139
41725433	NOT7-8_FAW24512	NOT7-8	148
41725434	NOT7-8_FAW24512	NOT7-8	163
41725435	NOT7-8_FAW24512	NOT7-8	172
41725436	NOT7-8_FAW24512	NOT7-8	150
41725437	NOT7-8_FAW24512	NOT7-8	173
41725438	NOT7-8_FAW24512	NOT7-8	68
41725439	NOT7-8_FAW24512	NOT7-8	147
41725440	NOT7-8_FAW24512	NOT7-8	177
41725441	NOT7-8_FAW24512	NOT7-8	114
41725442	NOT7-8_FAW24512	NOT7-8	110
41725443	NOT7-8_FAW24512	NOT7-8	124
41725444	NOT7-8_FAW24512	NOT7-8	111
41725445	NOT7-8_FAW24512	NOT7-8	104
41725446	NOT7-8_FAW24512	NOT7-8	200
41725447	NOT7-8_FAW24512	NOT7-8	179
41725448	NOT7-8_FAW24512	NOT7-8	147
41725449	NOT7-8_FAW24512	NOT7-8	279
41725450	NOT7-8_FAW24512	NOT7-8	123
41725451	NOT7-8_FAW24512	NOT7-8	272
41725452	NOT7-8_FAW24512	NOT7-8	186
41725453	NOT7-8_FAW24512	NOT7-8	152
41725454	NOT7-8_FAW24512	NOT7-8	137
41725455	NOT7-8_FAW24512	NOT7-8	133
41725456	NOT7-8_FAW24512	NOT7-8	136
41725457	NOT7-8_FAW24512	NOT7-8	87
41725458	NOT7-8_FAW24512	NOT7-8	143
41725459	NOT7-8_FAW24512	NOT7-8	101
41725460	NOT7-8_FAW24512	NOT7-8	114
41725461	NOT7-8_FAW24512	NOT7-8	134
41725462	NOT7-8_FAW24512	NOT7-8	254
41725463	NOT7-8_FAW24512	NOT7-8	85
41725464	NOT7-8_FAW24512	NOT7-8	138
41725465	NOT7-8_FAW24512	NOT7-8	141
41725466	NOT7-8_FAW24512	NOT7-8	212
41725467	NOT7-8_FAW24512	NOT7-8	100
41725468	NOT7-8_FAW24512	NOT7-8	255
41725469	NOT7-8_FAW24512	NOT7-8	202
41725470	NOT7-8_FAW24512	NOT7-8	203
41725471	NOT7-8_FAW24512	NOT7-8	198
41725472	NOT7-8_FAW24512	NOT7-8	79
41725473	NOT7-8_FAW24512	NOT7-8	109
41725474	NOT7-8_FAW24512	NOT7-8	116
41725475	NOT7-8_FAW24512	NOT7-8	135
41725476	NOT7-8_FAW24512	NOT7-8	84
41725477	NOT7-8_FAW24512	NOT7-8	7
41725478	NOT7-8_FAW24512	NOT7-8	138
41725479	NOT7-8_FAW24512	NOT7-8	130
41725480	NOT7-8_FAW24512	NOT7-8	104
41725481	NOT7-8_FAW24512	NOT7-8	193
41725482	NOT7-8_FAW24512	NOT7-8	115
41725483	NOT7-8_FAW24512	NOT7-8	250
41725484	NOT7-8_FAW24512	NOT7-8	282
41725485	NOT7-8_FAW24512	NOT7-8	186
41725486	NOT7-8_FAW24512	NOT7-8	150
41725487	NOT7-8_FAW24512	NOT7-8	224
41725488	NOT7-8_FAW24512	NOT7-8	121
41725489	NOT7-8_FAW24512	NOT7-8	242
41725490	NOT7-8_FAW24512	NOT7-8	145
41725491	NOT7-8_FAW24512	NOT7-8	153
41725492	NOT7-8_FAW24512	NOT7-8	302
41725493	NOT7-8_FAW24512	NOT7-8	15
41725494	NOT7-8_FAW24512	NOT7-8	127
41725495	NOT7-8_FAW24512	NOT7-8	127
41725496	NOT7-8_FAW24512	NOT7-8	171
41725497	NOT7-8_FAW24512	NOT7-8	108
41725498	NOT7-8_FAW24512	NOT7-8	124
41725499	NOT7-8_FAW24512	NOT7-8	89
41725500	NOT7-8_FAW24512	NOT7-8	250
41725501	NOT7-8_FAW24512	NOT7-8	275
41725502	NOT7-8_FAW24512	NOT7-8	157
41725503	NOT7-8_FAW24512	NOT7-8	119
41725504	NOT7-8_FAW24512	NOT7-8	273
41725505	NOT7-8_FAW24512	NOT7-8	282
41725506	NOT7-8_FAW24512	NOT7-8	117
41725507	NOT7-8_FAW24512	NOT7-8	299
41725508	NOT7-8_FAW24512	NOT7-8	185
41725509	NOT7-8_FAW24512	NOT7-8	195
41725510	NOT7-8_FAW24512	NOT7-8	198
41725511	NOT7-8_FAW24512	NOT7-8	173
41725512	NOT7-8_FAW24512	NOT7-8	198
41725513	NOT7-8_FAW24512	NOT7-8	131
41725514	NOT7-8_FAW24512	NOT7-8	101
41725515	NOT7-8_FAW24512	NOT7-8	146
41725516	NOT7-8_FAW24512	NOT7-8	100
41725517	NOT7-8_FAW24512	NOT7-8	231
41725518	NOT7-8_FAW24512	NOT7-8	114
41725519	NOT7-8_FAW24512	NOT7-8	134
41725520	NOT7-8_FAW24512	NOT7-8	254
41725521	NOT7-8_FAW24512	NOT7-8	85
41725522	NOT7-8_FAW24512	NOT7-8	138
41725523	NOT7-8_FAW24512	NOT7-8	141
41725524	NOT7-8_FAW24512	NOT7-8	212
41725525	NOT7-8_FAW24512	NOT7-8	100
41725526	NOT7-8_FAW24512	NOT7-8	255
41725527	NOT7-8_FAW24512	NOT7-8	202
41725528	NOT7-8_FAW24512	NOT7-8	203
41725529	NOT7-8_FAW24512	NOT7-8	198
41725530	NOT7-8_FAW24512	NOT7-8	79
41725531	NOT7-8_FAW24512	NOT7-8	109
41725532	NOT7-8_FAW24512	NOT7-8	116
41725533	NOT7-8_FAW24512	NOT7-8	135
41725534	NOT7-8_FAW24512	NOT7-8	84
41725535	NOT7-8_FAW24512	NOT7-8	138
41725536	NOT7-8_FAW24512	NOT7-8	130
41725537	NOT7-8_FAW24512	NOT7-8	104
41725538	NOT7-8_FAW24512	NOT7-8	193
41725539	NOT7-8_FAW24512	NOT7-8	115
41725540	NOT7-8_FAW24512	NOT7-8	250
41725541	NOT7-8_FAW24512	NOT7-8	282
41725542	NOT7-8_FAW24512	NOT7-8	186
41725543	NOT7-8_FAW24512	NOT7-8	150
41725544	NOT7-8_FAW24512	NOT7-8	224
41725545	NOT7-8_FAW24512	NOT7-8	121
41725546	NOT7-8_FAW24512	NOT7-8	91
41725547	NOT7-8_FAW24512	NOT7-8	242
41725548	NOT7-8_FAW24512	NOT7-8	145
41725549	NOT7-8_FAW24512	NOT7-8	96
41725550	NOT7-8_FAW24512	NOT7-8	85
41725551	NOT7-8_FAW24512	NOT7-8	302
41725552	NOT7-8_FAW24512	NOT7-8	15
41725553	NOT7-8_FAW24512	NOT7-8	127
41725554	NOT7-8_FAW24512	NOT7-8	127
41725555	NOT7-8_FAW24512	NOT7-8	108
41725556	NOT7-8_FAW24512	NOT7-8	124
41725557	NOT7-8_FAW24512	NOT7-8	89
41725558	NOT7-8_FAW24512	NOT7-8	250
41725559	NOT7-8_FAW24512	NOT7-8	157
41725560	NOT7-8_FAW24512	NOT7-8	294
41725561	NOT7-8_FAW24512	NOT7-8	117
41725562	NOT7-8_FAW24512	NOT7-8	83
41725563	NOT7-8_FAW24512	NOT7-8	108
41725564	NOT7-8_FAW24512	NOT7-8	185
41725565	NOT7-8_FAW24512	NOT7-8	198
41725566	NOT7-8_FAW24512	NOT7-8	198
41725567	NOT7-8_FAW24512	NOT7-8	131
41725568	NOT7-8_FAW24512	NOT7-8	101
41725569	NOT7-8_FAW24512	NOT7-8	146
41725570	NOT7-8_FAW24512	NOT7-8	100
41725571	NOT7-8_FAW24512	NOT7-8	91
41725572	NOT7-8_FAW24512	NOT7-8	164
41725573	NOT7-8_FAW24512	NOT7-8	242
41725574	NOT7-8_FAW24512	NOT7-8	145
41725575	NOT7-8_FAW24512	NOT7-8	153
41725576	NOT7-8_FAW24512	NOT7-8	96
41725577	NOT7-8_FAW24512	NOT7-8	85
41725578	NOT7-8_FAW24512	NOT7-8	15
41725579	NOT7-8_FAW24512	NOT7-8	127
41725580	NOT7-8_FAW24512	NOT7-8	127
41725581	NOT7-8_FAW24512	NOT7-8	171
41725582	NOT7-8_FAW24512	NOT7-8	124
41725583	NOT7-8_FAW24512	NOT7-8	275
41725584	NOT7-8_FAW24512	NOT7-8	157
41725585	NOT7-8_FAW24512	NOT7-8	294
41725586	NOT7-8_FAW24512	NOT7-8	273
41725587	NOT7-8_FAW24512	NOT7-8	282
41725588	NOT7-8_FAW24512	NOT7-8	117
41725589	NOT7-8_FAW24512	NOT7-8	83
41725590	NOT7-8_FAW24512	NOT7-8	108
41725591	NOT7-8_FAW24512	NOT7-8	185
41725592	NOT7-8_FAW24512	NOT7-8	198
41725593	NOT7-8_FAW24512	NOT7-8	198
41725594	NOT7-8_FAW24512	NOT7-8	101
41725595	NOT7-8_FAW24512	NOT7-8	100
41725596	NOT7-8_FAW24512	NOT7-8	114
41725597	NOT7-8_FAW24512	NOT7-8	134
41725598	NOT7-8_FAW24512	NOT7-8	254
41725599	NOT7-8_FAW24512	NOT7-8	85
41725600	NOT7-8_FAW24512	NOT7-8	138
41725601	NOT7-8_FAW24512	NOT7-8	141
41725602	NOT7-8_FAW24512	NOT7-8	212
41725603	NOT7-8_FAW24512	NOT7-8	100
41725604	NOT7-8_FAW24512	NOT7-8	255
41725605	NOT7-8_FAW24512	NOT7-8	202
41725606	NOT7-8_FAW24512	NOT7-8	203
41725607	NOT7-8_FAW24512	NOT7-8	198
41725608	NOT7-8_FAW24512	NOT7-8	79
41725609	NOT7-8_FAW24512	NOT7-8	109
41725610	NOT7-8_FAW24512	NOT7-8	171
41725611	NOT7-8_FAW24512	NOT7-8	116
41725612	NOT7-8_FAW24512	NOT7-8	135
41725613	NOT7-8_FAW24512	NOT7-8	84
41725614	NOT7-8_FAW24512	NOT7-8	7
41725615	NOT7-8_FAW24512	NOT7-8	138
41725616	NOT7-8_FAW24512	NOT7-8	130
41725617	NOT7-8_FAW24512	NOT7-8	104
41725618	NOT7-8_FAW24512	NOT7-8	193
41725619	NOT7-8_FAW24512	NOT7-8	115
41725620	NOT7-8_FAW24512	NOT7-8	250
41725621	NOT7-8_FAW24512	NOT7-8	282
41725622	NOT7-8_FAW24512	NOT7-8	186
41725623	NOT7-8_FAW24512	NOT7-8	150
41725624	NOT7-8_FAW24512	NOT7-8	224
41725625	NOT7-8_FAW24512	NOT7-8	121
41725626	NOT7-8_FAW24512	NOT7-8	164
41725627	NOT7-8_FAW24512	NOT7-8	242
41725628	NOT7-8_FAW24512	NOT7-8	145
41725629	NOT7-8_FAW24512	NOT7-8	153
41725630	NOT7-8_FAW24512	NOT7-8	96
41725631	NOT7-8_FAW24512	NOT7-8	15
41725632	NOT7-8_FAW24512	NOT7-8	127
41725633	NOT7-8_FAW24512	NOT7-8	171
41725634	NOT7-8_FAW24512	NOT7-8	108
41725635	NOT7-8_FAW24512	NOT7-8	124
41725636	NOT7-8_FAW24512	NOT7-8	89
41725637	NOT7-8_FAW24512	NOT7-8	275
41725638	NOT7-8_FAW24512	NOT7-8	157
41725639	NOT7-8_FAW24512	NOT7-8	294
41725640	NOT7-8_FAW24512	NOT7-8	119
41725641	NOT7-8_FAW24512	NOT7-8	273
41725642	NOT7-8_FAW24512	NOT7-8	83
41725643	NOT7-8_FAW24512	NOT7-8	299
41725644	NOT7-8_FAW24512	NOT7-8	185
41725645	NOT7-8_FAW24512	NOT7-8	195
41725646	NOT7-8_FAW24512	NOT7-8	198
41725647	NOT7-8_FAW24512	NOT7-8	173
41725648	NOT7-8_FAW24512	NOT7-8	198
41725649	NOT7-8_FAW24512	NOT7-8	131
41725650	NOT7-8_FAW24512	NOT7-8	101
41725651	NOT7-8_FAW24512	NOT7-8	152
41725652	NOT7-8_FAW24512	NOT7-8	171
41725653	NOT7-8_FAW24512	NOT7-8	121
41725654	NOT7-8_FAW24512	NOT7-8	91
41725655	NOT7-8_FAW24512	NOT7-8	153
41725656	NOT7-8_FAW24512	NOT7-8	171
41725657	NOT7-8_FAW24512	NOT7-8	124
41725658	NOT7-8_FAW24512	NOT7-8	89
41725659	NOT7-8_FAW24512	NOT7-8	275
41725660	NOT7-8_FAW24512	NOT7-8	119
41725661	NOT7-8_FAW24512	NOT7-8	282
41725662	NOT7-8_FAW24512	NOT7-8	117
41725663	NOT7-8_FAW24512	NOT7-8	83
41725664	NOT7-8_FAW24512	NOT7-8	108
41725665	NOT7-8_FAW24512	NOT7-8	185
41725666	NOT7-8_FAW24512	NOT7-8	195
41725667	NOT7-8_FAW24512	NOT7-8	173
41725668	NOT7-8_FAW24512	NOT7-8	131
41725669	NOT7-8_FAW24512	NOT7-8	152
41725670	NOT7-8_FAW24512	NOT7-8	85
41725671	NOT7-8_FAW24512	NOT7-8	114
41725672	NOT7-8_FAW24512	NOT7-8	138
41725673	NOT7-8_FAW24512	NOT7-8	134
41725674	NOT7-8_FAW24512	NOT7-8	141
41725675	NOT7-8_FAW24512	NOT7-8	254
41725676	NOT7-8_FAW24512	NOT7-8	212
41725677	NOT7-8_FAW24512	NOT7-8	100
41725678	NOT7-8_FAW24512	NOT7-8	255
41725679	NOT7-8_FAW24512	NOT7-8	202
41725680	NOT7-8_FAW24512	NOT7-8	203
41725681	NOT7-8_FAW24512	NOT7-8	198
41725682	NOT7-8_FAW24512	NOT7-8	79
41725683	NOT7-8_FAW24512	NOT7-8	109
41725684	NOT7-8_FAW24512	NOT7-8	116
41725685	NOT7-8_FAW24512	NOT7-8	135
41725686	NOT7-8_FAW24512	NOT7-8	7
41725687	NOT7-8_FAW24512	NOT7-8	138
41725688	NOT7-8_FAW24512	NOT7-8	130
41725689	NOT7-8_FAW24512	NOT7-8	104
41725690	NOT7-8_FAW24512	NOT7-8	115
41725691	NOT7-8_FAW24512	NOT7-8	250
41725692	NOT7-8_FAW24512	NOT7-8	282
41725693	NOT7-8_FAW24512	NOT7-8	186
41725694	NOT7-8_FAW24512	NOT7-8	150
41725695	NOT7-8_FAW24512	NOT7-8	224
41725696	NOT7-8_FAW24512	NOT7-8	121
41725697	NOT7-8_FAW24512	NOT7-8	91
41725698	NOT7-8_FAW24512	NOT7-8	164
41725699	NOT7-8_FAW24512	NOT7-8	153
41725700	NOT7-8_FAW24512	NOT7-8	96
41725701	NOT7-8_FAW24512	NOT7-8	85
41725702	NOT7-8_FAW24512	NOT7-8	127
41725703	NOT7-8_FAW24512	NOT7-8	127
41725704	NOT7-8_FAW24512	NOT7-8	250
41725705	NOT7-8_FAW24512	NOT7-8	157
41725706	NOT7-8_FAW24512	NOT7-8	294
41725707	NOT7-8_FAW24512	NOT7-8	119
41725708	NOT7-8_FAW24512	NOT7-8	117
41725709	NOT7-8_FAW24512	NOT7-8	299
41725710	NOT7-8_FAW24512	NOT7-8	108
41725711	NOT7-8_FAW24512	NOT7-8	195
41725712	NOT7-8_FAW24512	NOT7-8	198
41725713	NOT7-8_FAW24512	NOT7-8	173
41725714	NOT7-8_FAW24512	NOT7-8	101
41725715	NOT7-8_FAW24512	NOT7-8	152
41725716	NOT7-8_FAW24512	NOT7-8	100
41725717	NOT7-8_FAW24512	NOT7-8	114
41725718	NOT7-8_FAW24512	NOT7-8	134
41725719	NOT7-8_FAW24512	NOT7-8	254
41725720	NOT7-8_FAW24512	NOT7-8	85
41725721	NOT7-8_FAW24512	NOT7-8	138
41725722	NOT7-8_FAW24512	NOT7-8	212
41725723	NOT7-8_FAW24512	NOT7-8	100
41725724	NOT7-8_FAW24512	NOT7-8	255
41725725	NOT7-8_FAW24512	NOT7-8	202
41725726	NOT7-8_FAW24512	NOT7-8	203
41725727	NOT7-8_FAW24512	NOT7-8	198
41725728	NOT7-8_FAW24512	NOT7-8	79
41725729	NOT7-8_FAW24512	NOT7-8	109
41725730	NOT7-8_FAW24512	NOT7-8	171
41725731	NOT7-8_FAW24512	NOT7-8	116
41725732	NOT7-8_FAW24512	NOT7-8	135
41725733	NOT7-8_FAW24512	NOT7-8	84
41725734	NOT7-8_FAW24512	NOT7-8	7
41725735	NOT7-8_FAW24512	NOT7-8	138
41725736	NOT7-8_FAW24512	NOT7-8	130
41725737	NOT7-8_FAW24512	NOT7-8	104
41725738	NOT7-8_FAW24512	NOT7-8	193
41725739	NOT7-8_FAW24512	NOT7-8	115
41725740	NOT7-8_FAW24512	NOT7-8	250
41725741	NOT7-8_FAW24512	NOT7-8	282
41725742	NOT7-8_FAW24512	NOT7-8	91
41725743	NOT7-8_FAW24512	NOT7-8	164
41725744	NOT7-8_FAW24512	NOT7-8	145
41725745	NOT7-8_FAW24512	NOT7-8	96
41725746	NOT7-8_FAW24512	NOT7-8	85
41725747	NOT7-8_FAW24512	NOT7-8	127
41725748	NOT7-8_FAW24512	NOT7-8	171
41725749	NOT7-8_FAW24512	NOT7-8	108
41725750	NOT7-8_FAW24512	NOT7-8	250
41725751	NOT7-8_FAW24512	NOT7-8	275
41725752	NOT7-8_FAW24512	NOT7-8	273
41725753	NOT7-8_FAW24512	NOT7-8	282
41725754	NOT7-8_FAW24512	NOT7-8	299
41725755	NOT7-8_FAW24512	NOT7-8	108
41725756	NOT7-8_FAW24512	NOT7-8	195
41725757	NOT7-8_FAW24512	NOT7-8	198
41725758	NOT7-8_FAW24512	NOT7-8	173
41725759	NOT7-8_FAW24512	NOT7-8	198
41725760	NOT7-8_FAW24512	NOT7-8	131
41725761	NOT7-8_FAW24512	NOT7-8	152
41725762	NOT7-8_FAW24512	NOT7-8	85
41725763	NOT7-8_FAW24512	NOT7-8	114
41725764	NOT7-8_FAW24512	NOT7-8	141
41725765	NOT7-8_FAW24512	NOT7-8	130
41725766	NOT7-8_FAW24512	NOT7-8	250
41725767	NOT7-8_FAW24512	NOT7-8	186
41725768	NOT7-8_FAW24512	NOT7-8	150
41725769	NOT7-8_FAW24512	NOT7-8	224
41725770	NOT7-8_FAW24512	NOT7-8	164
41725771	NOT7-8_FAW24512	NOT7-8	242
41725772	NOT7-8_FAW24512	NOT7-8	96
41725773	NOT7-8_FAW24512	NOT7-8	85
41725774	NOT7-8_FAW24512	NOT7-8	15
41725775	NOT7-8_FAW24512	NOT7-8	127
41725776	NOT7-8_FAW24512	NOT7-8	108
41725777	NOT7-8_FAW24512	NOT7-8	89
41725778	NOT7-8_FAW24512	NOT7-8	250
41725779	NOT7-8_FAW24512	NOT7-8	294
41725780	NOT7-8_FAW24512	NOT7-8	119
41725781	NOT7-8_FAW24512	NOT7-8	273
41725782	NOT7-8_FAW24512	NOT7-8	282
41725783	NOT7-8_FAW24512	NOT7-8	83
41725784	NOT7-8_FAW24512	NOT7-8	299
41725785	NOT7-8_FAW24512	NOT7-8	185
41725786	NOT7-8_FAW24512	NOT7-8	195
41725787	NOT7-8_FAW24512	NOT7-8	173
41725788	NOT7-8_FAW24512	NOT7-8	101
41725789	NOT7-8_FAW24512	NOT7-8	152
41725790	NOT7-8_FAW24512	NOT7-8	100
41725791	NOT7-8_FAW24512	NOT7-8	138
41725792	NOT7-8_FAW24512	NOT7-8	134
41725793	NOT7-8_FAW24512	NOT7-8	141
41725794	NOT7-8_FAW24512	NOT7-8	255
41725795	NOT7-8_FAW24512	NOT7-8	254
41725796	NOT7-8_FAW24512	NOT7-8	100
41725797	NOT7-8_FAW24512	NOT7-8	212
41725798	NOT7-8_FAW24512	NOT7-8	202
41725799	NOT7-8_FAW24512	NOT7-8	203
41725800	NOT7-8_FAW24512	NOT7-8	198
41725801	NOT7-8_FAW24512	NOT7-8	79
41725802	NOT7-8_FAW24512	NOT7-8	109
41725803	NOT7-8_FAW24512	NOT7-8	116
41725804	NOT7-8_FAW24512	NOT7-8	135
41725805	NOT7-8_FAW24512	NOT7-8	84
41725806	NOT7-8_FAW24512	NOT7-8	7
41725807	NOT7-8_FAW24512	NOT7-8	138
41725808	NOT7-8_FAW24512	NOT7-8	193
41725809	NOT7-8_FAW24512	NOT7-8	115
41725810	NOT7-8_FAW24512	NOT7-8	282
41725811	NOT7-8_FAW24512	NOT7-8	186
41725812	NOT7-8_FAW24512	NOT7-8	150
41725813	NOT7-8_FAW24512	NOT7-8	224
41725814	NOT7-8_FAW24512	NOT7-8	121
41725815	NOT7-8_FAW24512	NOT7-8	91
41725816	NOT7-8_FAW24512	NOT7-8	164
41725817	NOT7-8_FAW24512	NOT7-8	242
41725818	NOT7-8_FAW24512	NOT7-8	145
41725819	NOT7-8_FAW24512	NOT7-8	153
41725820	NOT7-8_FAW24512	NOT7-8	85
41725821	NOT7-8_FAW24512	NOT7-8	15
41725822	NOT7-8_FAW24512	NOT7-8	127
41725823	NOT7-8_FAW24512	NOT7-8	171
41725824	NOT7-8_FAW24512	NOT7-8	108
41725825	NOT7-8_FAW24512	NOT7-8	124
41725826	NOT7-8_FAW24512	NOT7-8	89
41725827	NOT7-8_FAW24512	NOT7-8	250
41725828	NOT7-8_FAW24512	NOT7-8	275
41725829	NOT7-8_FAW24512	NOT7-8	157
41725830	NOT7-8_FAW24512	NOT7-8	294
41725831	NOT7-8_FAW24512	NOT7-8	119
41725832	NOT7-8_FAW24512	NOT7-8	273
41725833	NOT7-8_FAW24512	NOT7-8	282
41725834	NOT7-8_FAW24512	NOT7-8	117
41725835	NOT7-8_FAW24512	NOT7-8	299
41725836	NOT7-8_FAW24512	NOT7-8	108
41725837	NOT7-8_FAW24512	NOT7-8	198
41725838	NOT7-8_FAW24512	NOT7-8	131
41725839	NOT7-8_FAW24512	NOT7-8	152
41725840	NOT7-8_FAW24512	NOT7-8	83
41725841	NOT7-8_FAW24512	NOT7-8	100
41725842	NOT7-8_FAW24512	NOT7-8	171
41725843	NOT7-8_FAW24512	NOT7-8	84
41725844	NOT7-8_FAW24512	NOT7-8	7
41725845	NOT7-8_FAW24512	NOT7-8	104
41725846	NOT7-8_FAW24512	NOT7-8	193
41725847	NOT7-8_FAW24512	NOT7-8	171
41725848	NOT7-8_FAW24512	NOT7-8	171
41725849	NOT7-8_FAW24512	NOT7-8	166
41725850	NOT7-8_FAW24512	NOT7-8	177
41725851	NOT7-8_FAW24512	NOT7-8	151
41725852	NOT7-8_FAW24512	NOT7-8	221
41725853	NOT7-8_FAW24512	NOT7-8	281
41725854	NOT7-8_FAW24512	NOT7-8	145
41725855	NOT7-8_FAW24512	NOT7-8	152
41725856	NOT7-8_FAW24512	NOT7-8	158
41725857	NOT7-8_FAW24512	NOT7-8	201
41725858	NOT7-8_FAW24512	NOT7-8	261
41725859	NOT7-8_FAW24512	NOT7-8	225
41725860	NOT7-8_FAW24512	NOT7-8	8
41725861	NOT7-8_FAW24512	NOT7-8	174
41725862	NOT7-8_FAW24512	NOT7-8	160
41725863	NOT7-8_FAW24512	NOT7-8	230
41725864	NOT7-8_FAW24512	NOT7-8	173
41725865	NOT7-8_FAW24512	NOT7-8	155
41725866	NOT7-8_FAW24512	NOT7-8	177
41725867	NOT7-8_FAW24512	NOT7-8	172
41725868	NOT7-8_FAW24512	NOT7-8	116
41725869	NOT7-8_FAW24512	NOT7-8	50
41725870	NOT7-8_FAW24512	NOT7-8	213
41725871	NOT7-8_FAW24512	NOT7-8	193
41725872	NOT7-8_FAW24512	NOT7-8	272
41725873	NOT7-8_FAW24512	NOT7-8	176
41725874	NOT7-8_FAW24512	NOT7-8	197
41725875	NOT7-8_FAW24512	NOT7-8	105
41725876	NOT7-8_FAW24512	NOT7-8	255
41725877	NOT7-8_FAW24512	NOT7-8	73
41725878	NOT7-8_FAW24512	NOT7-8	182
41725879	NOT7-8_FAW24512	NOT7-8	148
41725880	NOT7-8_FAW24512	NOT7-8	173
41725881	NOT7-8_FAW24512	NOT7-8	150
41725882	NOT7-8_FAW24512	NOT7-8	159
41725883	NOT7-8_FAW24512	NOT7-8	183
41725884	NOT7-8_FAW24512	NOT7-8	178
41725885	NOT7-8_FAW24512	NOT7-8	159
41725886	NOT7-8_FAW24512	NOT7-8	211
41725887	NOT7-8_FAW24512	NOT7-8	185
41725888	NOT7-8_FAW24512	NOT7-8	79
41725889	NOT7-8_FAW24512	NOT7-8	163
41725890	NOT7-8_FAW24512	NOT7-8	116
41725891	NOT7-8_FAW24512	NOT7-8	215
41725892	NOT7-8_FAW24512	NOT7-8	189
41725893	NOT7-8_FAW24512	NOT7-8	225
41725894	NOT7-8_FAW24512	NOT7-8	133
41725895	NOT7-8_FAW24512	NOT7-8	210
41725896	NOT7-8_FAW24512	NOT7-8	286
41725897	NOT7-8_FAW24512	NOT7-8	173
41725898	NOT7-8_FAW24512	NOT7-8	125
41725899	NOT7-8_FAW24512	NOT7-8	80
41725900	NOT7-8_FAW24512	NOT7-8	187
41725901	NOT7-8_FAW24512	NOT7-8	216
41725902	NOT7-8_FAW24512	NOT7-8	232
41725903	NOT7-8_FAW24512	NOT7-8	183
41725904	NOT7-8_FAW24512	NOT7-8	221
41725905	NOT7-8_FAW24512	NOT7-8	166
41725906	NOT7-8_FAW24512	NOT7-8	145
41725907	NOT7-8_FAW24512	NOT7-8	193
41725908	NOT7-8_FAW24512	NOT7-8	177
41725909	NOT7-8_FAW24512	NOT7-8	197
41725910	NOT7-8_FAW24512	NOT7-8	281
41725911	NOT7-8_FAW24512	NOT7-8	173
41725912	NOT7-8_FAW24512	NOT7-8	8
41725913	NOT7-8_FAW24512	NOT7-8	150
41725914	NOT7-8_FAW24512	NOT7-8	151
41725915	NOT7-8_FAW24512	NOT7-8	173
41725916	NOT7-8_FAW24512	NOT7-8	152
41725917	NOT7-8_FAW24512	NOT7-8	182
41725918	NOT7-8_FAW24512	NOT7-8	225
41725919	NOT7-8_FAW24512	NOT7-8	177
41725920	NOT7-8_FAW24512	NOT7-8	159
41725921	NOT7-8_FAW24512	NOT7-8	183
41725922	NOT7-8_FAW24512	NOT7-8	230
41725923	NOT7-8_FAW24512	NOT7-8	155
41725924	NOT7-8_FAW24512	NOT7-8	172
41725925	NOT7-8_FAW24512	NOT7-8	116
41725926	NOT7-8_FAW24512	NOT7-8	50
41725927	NOT7-8_FAW24512	NOT7-8	73
41725928	NOT7-8_FAW24512	NOT7-8	178
41725929	NOT7-8_FAW24512	NOT7-8	160
41725930	NOT7-8_FAW24512	NOT7-8	158
41725931	NOT7-8_FAW24512	NOT7-8	213
41725932	NOT7-8_FAW24512	NOT7-8	176
41725933	NOT7-8_FAW24512	NOT7-8	201
41725934	NOT7-8_FAW24512	NOT7-8	272
41725935	NOT7-8_FAW24512	NOT7-8	255
41725936	NOT7-8_FAW24512	NOT7-8	148
41725937	NOT7-8_FAW24512	NOT7-8	105
41725938	NOT7-8_FAW24512	NOT7-8	211
41725939	NOT7-8_FAW24512	NOT7-8	261
41725940	NOT7-8_FAW24512	NOT7-8	174
41725941	NOT7-8_FAW24512	NOT7-8	159
41725942	NOT7-8_FAW24512	NOT7-8	185
41725943	NOT7-8_FAW24512	NOT7-8	79
41725944	NOT7-8_FAW24512	NOT7-8	163
41725945	NOT7-8_FAW24512	NOT7-8	116
41725946	NOT7-8_FAW24512	NOT7-8	215
41725947	NOT7-8_FAW24512	NOT7-8	189
41725948	NOT7-8_FAW24512	NOT7-8	225
41725949	NOT7-8_FAW24512	NOT7-8	133
41725950	NOT7-8_FAW24512	NOT7-8	210
41725951	NOT7-8_FAW24512	NOT7-8	286
41725952	NOT7-8_FAW24512	NOT7-8	173
41725953	NOT7-8_FAW24512	NOT7-8	125
41725954	NOT7-8_FAW24512	NOT7-8	80
41725955	NOT7-8_FAW24512	NOT7-8	187
41725956	NOT7-8_FAW24512	NOT7-8	216
41725957	NOT7-8_FAW24512	NOT7-8	232
41725958	NOT7-8_FAW24512	NOT7-8	183
41725959	NOT7-8_FAW24512	NOT7-8	189
41725960	NOT7-8_FAW24512	NOT7-8	108
41725961	NOT7-8_FAW24512	NOT7-8	93
41725962	NOT7-8_FAW24512	NOT7-8	108
41725963	NOT7-8_FAW24512	NOT7-8	108
41725964	NOT7-8_FAW24512	NOT7-8	93
41725965	NOT7-8_FAW24512	NOT7-8	108
41725966	NOT7-8_FAW24512	NOT7-8	78
41725967	NOT7-8_FAW24512	NOT7-8	93
41725968	NOT7-8_FAW24512	NOT7-8	33
41725969	NOT7-8_FAW24512	NOT7-8	95
41725970	NOT7-8_FAW24512	NOT7-8	95
41725971	NOT7-8_FAW24512	NOT7-8	95
41725972	NOT7-8_FAW24512	NOT7-8	95
41725973	NOT7-8_FAW24512	NOT7-8	95
41725974	NOT7-8_FAW24512	NOT7-8	95
41725975	NOT7-8_FAW24512	NOT7-8	69
41725976	NOT7-8_FAW24512	NOT7-8	124
41725977	NOT7-8_FAW24512	NOT7-8	132
41725978	NOT7-8_FAW24512	NOT7-8	135
41725979	NOT7-8_FAW24512	NOT7-8	196
41725980	NOT7-8_FAW24512	NOT7-8	152
41725981	NOT7-8_FAW24512	NOT7-8	106
41725982	NOT7-8_FAW24512	NOT7-8	10
41725983	NOT7-8_FAW24512	NOT7-8	149
41725984	NOT7-8_FAW24512	NOT7-8	130
41725985	NOT7-8_FAW24512	NOT7-8	49
41725986	NOT7-8_FAW24512	NOT7-8	178
41725987	NOT7-8_FAW24512	NOT7-8	87
41725988	NOT7-8_FAW24512	NOT7-8	136
41725989	NOT7-8_FAW24512	NOT7-8	137
41725990	NOT7-8_FAW24512	NOT7-8	336
41725991	NOT7-8_FAW24512	NOT7-8	174
41725992	NOT7-8_FAW24512	NOT7-8	137
41725993	NOT7-8_FAW24512	NOT7-8	121
41725994	NOT7-8_FAW24512	NOT7-8	157
41725995	NOT7-8_FAW24512	NOT7-8	90
41725996	NOT7-8_FAW24512	NOT7-8	119
41725997	NOT7-8_FAW24512	NOT7-8	180
41725998	NOT7-8_FAW24512	NOT7-8	227
41725999	NOT7-8_FAW24512	NOT7-8	92
41726000	NOT7-8_FAW24512	NOT7-8	72
41726001	NOT7-8_FAW24512	NOT7-8	138
41726002	NOT7-8_FAW24512	NOT7-8	147
41726003	NOT7-8_FAW24512	NOT7-8	173
41726004	NOT7-8_FAW24512	NOT7-8	377
41726005	NOT7-8_FAW24512	NOT7-8	223
41726006	NOT7-8_FAW24512	NOT7-8	187
41726007	NOT7-8_FAW24512	NOT7-8	34
41726008	NOT7-8_FAW24512	NOT7-8	123
41726009	NOT7-8_FAW24512	NOT7-8	137
41726010	NOT7-8_FAW24512	NOT7-8	185
41726011	NOT7-8_FAW24512	NOT7-8	114
41726012	NOT7-8_FAW24512	NOT7-8	143
41726013	NOT7-8_FAW24512	NOT7-8	85
41726014	NOT7-8_FAW24512	NOT7-8	117
41726015	NOT7-8_FAW24512	NOT7-8	58
41726016	NOT7-8_FAW24512	NOT7-8	120
41726017	NOT7-8_FAW24512	NOT7-8	143
41726018	NOT7-8_FAW24512	NOT7-8	81
41726019	NOT7-8_FAW24512	NOT7-8	178
41726020	NOT7-8_FAW24512	NOT7-8	123
41726021	NOT7-8_FAW24512	NOT7-8	111
41726022	NOT7-8_FAW24512	NOT7-8	195
41726023	NOT7-8_FAW24512	NOT7-8	127
41726024	NOT7-8_FAW24512	NOT7-8	53
41726025	NOT7-8_FAW24512	NOT7-8	117
41726026	NOT7-8_FAW24512	NOT7-8	139
41726027	NOT7-8_FAW24512	NOT7-8	157
41726028	NOT7-8_FAW24512	NOT7-8	112
41726029	NOT7-8_FAW24512	NOT7-8	140
41726030	NOT7-8_FAW24512	NOT7-8	216
41726031	NOT7-8_FAW24512	NOT7-8	139
41726032	NOT7-8_FAW24512	NOT7-8	81
41726033	NOT7-8_FAW24512	NOT7-8	183
41726034	NOT7-8_FAW24512	NOT7-8	166
41726035	NOT7-8_FAW24512	NOT7-8	127
41726036	NOT7-8_FAW24512	NOT7-8	195
41726037	NOT7-8_FAW24512	NOT7-8	145
41726038	NOT7-8_FAW24512	NOT7-8	176
41726039	NOT7-8_FAW24512	NOT7-8	169
41726040	NOT7-8_FAW24512	NOT7-8	192
41726041	NOT7-8_FAW24512	NOT7-8	121
41726042	NOT7-8_FAW24512	NOT7-8	201
41726043	NOT7-8_FAW24512	NOT7-8	116
41726044	NOT7-8_FAW24512	NOT7-8	211
41726045	NOT7-8_FAW24512	NOT7-8	312
41726046	NOT7-8_FAW24512	NOT7-8	149
41726047	NOT7-8_FAW24512	NOT7-8	149
41726048	NOT7-8_FAW24512	NOT7-8	159
41726049	NOT7-8_FAW24512	NOT7-8	176
41726050	NOT7-8_FAW24512	NOT7-8	105
41726051	NOT7-8_FAW24512	NOT7-8	110
41726052	NOT7-8_FAW24512	NOT7-8	293
41726053	NOT7-8_FAW24512	NOT7-8	156
41726054	NOT7-8_FAW24512	NOT7-8	196
41726055	NOT7-8_FAW24512	NOT7-8	135
41726056	NOT7-8_FAW24512	NOT7-8	49
41726057	NOT7-8_FAW24512	NOT7-8	10
41726058	NOT7-8_FAW24512	NOT7-8	130
41726059	NOT7-8_FAW24512	NOT7-8	149
41726060	NOT7-8_FAW24512	NOT7-8	106
41726061	NOT7-8_FAW24512	NOT7-8	152
41726062	NOT7-8_FAW24512	NOT7-8	178
41726063	NOT7-8_FAW24512	NOT7-8	87
41726064	NOT7-8_FAW24512	NOT7-8	136
41726065	NOT7-8_FAW24512	NOT7-8	137
41726066	NOT7-8_FAW24512	NOT7-8	336
41726067	NOT7-8_FAW24512	NOT7-8	174
41726068	NOT7-8_FAW24512	NOT7-8	137
41726069	NOT7-8_FAW24512	NOT7-8	121
41726070	NOT7-8_FAW24512	NOT7-8	157
41726071	NOT7-8_FAW24512	NOT7-8	90
41726072	NOT7-8_FAW24512	NOT7-8	119
41726073	NOT7-8_FAW24512	NOT7-8	180
41726074	NOT7-8_FAW24512	NOT7-8	227
41726075	NOT7-8_FAW24512	NOT7-8	92
41726076	NOT7-8_FAW24512	NOT7-8	72
41726077	NOT7-8_FAW24512	NOT7-8	138
41726078	NOT7-8_FAW24512	NOT7-8	147
41726079	NOT7-8_FAW24512	NOT7-8	173
41726080	NOT7-8_FAW24512	NOT7-8	223
41726081	NOT7-8_FAW24512	NOT7-8	187
41726082	NOT7-8_FAW24512	NOT7-8	34
41726083	NOT7-8_FAW24512	NOT7-8	123
41726084	NOT7-8_FAW24512	NOT7-8	137
41726085	NOT7-8_FAW24512	NOT7-8	185
41726086	NOT7-8_FAW24512	NOT7-8	114
41726087	NOT7-8_FAW24512	NOT7-8	143
41726088	NOT7-8_FAW24512	NOT7-8	85
41726089	NOT7-8_FAW24512	NOT7-8	117
41726090	NOT7-8_FAW24512	NOT7-8	58
41726091	NOT7-8_FAW24512	NOT7-8	120
41726092	NOT7-8_FAW24512	NOT7-8	143
41726093	NOT7-8_FAW24512	NOT7-8	81
41726094	NOT7-8_FAW24512	NOT7-8	178
41726095	NOT7-8_FAW24512	NOT7-8	123
41726096	NOT7-8_FAW24512	NOT7-8	111
41726097	NOT7-8_FAW24512	NOT7-8	195
41726098	NOT7-8_FAW24512	NOT7-8	377
41726099	NOT7-8_FAW24512	NOT7-8	127
41726100	NOT7-8_FAW24512	NOT7-8	53
41726101	NOT7-8_FAW24512	NOT7-8	117
41726102	NOT7-8_FAW24512	NOT7-8	139
41726103	NOT7-8_FAW24512	NOT7-8	157
41726104	NOT7-8_FAW24512	NOT7-8	112
41726105	NOT7-8_FAW24512	NOT7-8	140
41726106	NOT7-8_FAW24512	NOT7-8	216
41726107	NOT7-8_FAW24512	NOT7-8	139
41726108	NOT7-8_FAW24512	NOT7-8	81
41726109	NOT7-8_FAW24512	NOT7-8	183
41726110	NOT7-8_FAW24512	NOT7-8	166
41726111	NOT7-8_FAW24512	NOT7-8	127
41726112	NOT7-8_FAW24512	NOT7-8	195
41726113	NOT7-8_FAW24512	NOT7-8	145
41726114	NOT7-8_FAW24512	NOT7-8	176
41726115	NOT7-8_FAW24512	NOT7-8	169
41726116	NOT7-8_FAW24512	NOT7-8	192
41726117	NOT7-8_FAW24512	NOT7-8	121
41726118	NOT7-8_FAW24512	NOT7-8	201
41726119	NOT7-8_FAW24512	NOT7-8	116
41726120	NOT7-8_FAW24512	NOT7-8	211
41726121	NOT7-8_FAW24512	NOT7-8	312
41726122	NOT7-8_FAW24512	NOT7-8	149
41726123	NOT7-8_FAW24512	NOT7-8	149
41726124	NOT7-8_FAW24512	NOT7-8	159
41726125	NOT7-8_FAW24512	NOT7-8	176
41726126	NOT7-8_FAW24512	NOT7-8	105
41726127	NOT7-8_FAW24512	NOT7-8	110
41726128	NOT7-8_FAW24512	NOT7-8	293
41726129	NOT7-8_FAW24512	NOT7-8	156
41726130	NOT7-8_FAW24512	NOT7-8	92
41726131	NOT7-8_FAW24512	NOT7-8	58
41726132	NOT7-8_FAW24512	NOT7-8	87
41726133	NOT7-8_FAW24512	NOT7-8	135
41726134	NOT7-8_FAW24512	NOT7-8	137
41726135	NOT7-8_FAW24512	NOT7-8	34
41726136	NOT7-8_FAW24512	NOT7-8	152
41726137	NOT7-8_FAW24512	NOT7-8	119
41726138	NOT7-8_FAW24512	NOT7-8	180
41726139	NOT7-8_FAW24512	NOT7-8	114
41726140	NOT7-8_FAW24512	NOT7-8	227
41726141	NOT7-8_FAW24512	NOT7-8	90
41726142	NOT7-8_FAW24512	NOT7-8	178
41726143	NOT7-8_FAW24512	NOT7-8	137
41726144	NOT7-8_FAW24512	NOT7-8	92
41726145	NOT7-8_FAW24512	NOT7-8	81
41726146	NOT7-8_FAW24512	NOT7-8	171
41726147	NOT7-8_FAW24512	NOT7-8	107
41726148	NOT7-8_FAW24512	NOT7-8	43
41726149	NOT7-8_FAW24512	NOT7-8	140
41726150	NOT7-8_FAW24512	NOT7-8	218
41726151	NOT7-8_FAW24512	NOT7-8	54
41726152	NOT7-8_FAW24512	NOT7-8	62
41726153	NOT7-8_FAW24512	NOT7-8	74
41726154	NOT7-8_FAW24512	NOT7-8	138
41726155	NOT7-8_FAW24512	NOT7-8	25
41726156	NOT7-8_FAW24512	NOT7-8	54
41726157	NOT7-8_FAW24512	NOT7-8	94
41726158	NOT7-8_FAW24512	NOT7-8	85
41726159	NOT7-8_FAW24512	NOT7-8	144
41726160	NOT7-8_FAW24512	NOT7-8	119
41726161	NOT7-8_FAW24512	NOT7-8	111
41726162	NOT7-8_FAW24512	NOT7-8	115
41726163	NOT7-8_FAW24512	NOT7-8	66
41726164	NOT7-8_FAW24512	NOT7-8	137
41726165	NOT7-8_FAW24512	NOT7-8	99
41726166	NOT7-8_FAW24512	NOT7-8	97
41726167	NOT7-8_FAW24512	NOT7-8	182
41726168	NOT7-8_FAW24512	NOT7-8	88
41726169	NOT7-8_FAW24512	NOT7-8	91
41726170	NOT7-8_FAW24512	NOT7-8	108
41726171	NOT7-8_FAW24512	NOT7-8	109
41726172	NOT7-8_FAW24512	NOT7-8	125
41726173	NOT7-8_FAW24512	NOT7-8	50
41726174	NOT7-8_FAW24512	NOT7-8	86
41726175	NOT7-8_FAW24512	NOT7-8	117
41726176	NOT7-8_FAW24512	NOT7-8	95
41726177	NOT7-8_FAW24512	NOT7-8	114
41726178	NOT7-8_FAW24512	NOT7-8	84
41726179	NOT7-8_FAW24512	NOT7-8	93
41726180	NOT7-8_FAW24512	NOT7-8	138
41726181	NOT7-8_FAW24512	NOT7-8	121
41726182	NOT7-8_FAW24512	NOT7-8	128
41726183	NOT7-8_FAW24512	NOT7-8	94
41726184	NOT7-8_FAW24512	NOT7-8	214
41726185	NOT7-8_FAW24512	NOT7-8	134
41726186	NOT7-8_FAW24512	NOT7-8	121
41726187	NOT7-8_FAW24512	NOT7-8	100
41726188	NOT7-8_FAW24512	NOT7-8	124
41726189	NOT7-8_FAW24512	NOT7-8	94
41726190	NOT7-8_FAW24512	NOT7-8	113
41726191	NOT7-8_FAW24512	NOT7-8	91
41726192	NOT7-8_FAW24512	NOT7-8	101
41726193	NOT7-8_FAW24512	NOT7-8	92
41726194	NOT7-8_FAW24512	NOT7-8	78
41726195	NOT7-8_FAW24512	NOT7-8	138
41726196	NOT7-8_FAW24512	NOT7-8	110
41726197	NOT7-8_FAW24512	NOT7-8	117
41726198	NOT7-8_FAW24512	NOT7-8	123
41726199	NOT7-8_FAW24512	NOT7-8	12
41726200	NOT7-8_FAW24512	NOT7-8	94
41726201	NOT7-8_FAW24512	NOT7-8	93
41726202	NOT7-8_FAW24512	NOT7-8	133
41726203	NOT7-8_FAW24512	NOT7-8	117
41726204	NOT7-8_FAW24512	NOT7-8	111
41726205	NOT7-8_FAW24512	NOT7-8	101
41726206	NOT7-8_FAW24512	NOT7-8	31
41726207	NOT7-8_FAW24512	NOT7-8	9
41726208	NOT7-8_FAW24512	NOT7-8	49
41726209	NOT7-8_FAW24512	NOT7-8	148
41726210	NOT7-8_FAW24512	NOT7-8	80
41726211	NOT7-8_FAW24512	NOT7-8	150
41726212	NOT7-8_FAW24512	NOT7-8	76
41726213	NOT7-8_FAW24512	NOT7-8	128
41726214	NOT7-8_FAW24512	NOT7-8	117
41726215	NOT7-8_FAW24512	NOT7-8	60
41726216	NOT7-8_FAW24512	NOT7-8	91
41726217	NOT7-8_FAW24512	NOT7-8	113
41726218	NOT7-8_FAW24512	NOT7-8	135
41726219	NOT7-8_FAW24512	NOT7-8	80
41726220	NOT7-8_FAW24512	NOT7-8	166
41726221	NOT7-8_FAW24512	NOT7-8	131
41726222	NOT7-8_FAW24512	NOT7-8	94
41726223	NOT7-8_FAW24512	NOT7-8	114
41726224	NOT7-8_FAW24512	NOT7-8	80
41726225	NOT7-8_FAW24512	NOT7-8	132
41726226	NOT7-8_FAW24512	NOT7-8	134
41726227	NOT7-8_FAW24512	NOT7-8	120
41726228	NOT7-8_FAW24512	NOT7-8	105
41726229	NOT7-8_FAW24512	NOT7-8	134
41726230	NOT7-8_FAW24512	NOT7-8	42
41726231	NOT7-8_FAW24512	NOT7-8	100
41726232	NOT7-8_FAW24512	NOT7-8	154
41726233	NOT7-8_FAW24512	NOT7-8	95
41726234	NOT7-8_FAW24512	NOT7-8	118
41726235	NOT7-8_FAW24512	NOT7-8	100
41726236	NOT7-8_FAW24512	NOT7-8	150
41726237	NOT7-8_FAW24512	NOT7-8	152
41726238	NOT7-8_FAW24512	NOT7-8	60
41726239	NOT7-8_FAW24512	NOT7-8	166
41726240	NOT7-8_FAW24512	NOT7-8	101
41726241	NOT7-8_FAW24512	NOT7-8	100
41726242	NOT7-8_FAW24512	NOT7-8	138
41726243	NOT7-8_FAW24512	NOT7-8	110
41726244	NOT7-8_FAW24512	NOT7-8	121
41726245	NOT7-8_FAW24512	NOT7-8	136
41726246	NOT7-8_FAW24512	NOT7-8	217
41726247	NOT7-8_FAW24512	NOT7-8	150
41726248	NOT7-8_FAW24512	NOT7-8	106
41726249	NOT7-8_FAW24512	NOT7-8	124
41726250	NOT7-8_FAW24512	NOT7-8	109
41726251	NOT7-8_FAW24512	NOT7-8	214
41726252	NOT7-8_FAW24512	NOT7-8	144
41726253	NOT7-8_FAW24512	NOT7-8	113
41726254	NOT7-8_FAW24512	NOT7-8	101
41726255	NOT7-8_FAW24512	NOT7-8	161
41726256	NOT7-8_FAW24512	NOT7-8	210
41726257	NOT7-8_FAW24512	NOT7-8	124
41726258	NOT7-8_FAW24512	NOT7-8	102
41726259	NOT7-8_FAW24512	NOT7-8	121
41726260	NOT7-8_FAW24512	NOT7-8	121
41726261	NOT7-8_FAW24512	NOT7-8	107
41726262	NOT7-8_FAW24512	NOT7-8	43
41726263	NOT7-8_FAW24512	NOT7-8	140
41726264	NOT7-8_FAW24512	NOT7-8	218
41726265	NOT7-8_FAW24512	NOT7-8	54
41726266	NOT7-8_FAW24512	NOT7-8	25
41726267	NOT7-8_FAW24512	NOT7-8	54
41726268	NOT7-8_FAW24512	NOT7-8	94
41726269	NOT7-8_FAW24512	NOT7-8	85
41726270	NOT7-8_FAW24512	NOT7-8	73
41726271	NOT7-8_FAW24512	NOT7-8	111
41726272	NOT7-8_FAW24512	NOT7-8	66
41726273	NOT7-8_FAW24512	NOT7-8	137
41726274	NOT7-8_FAW24512	NOT7-8	99
41726275	NOT7-8_FAW24512	NOT7-8	97
41726276	NOT7-8_FAW24512	NOT7-8	182
41726277	NOT7-8_FAW24512	NOT7-8	91
41726278	NOT7-8_FAW24512	NOT7-8	88
41726279	NOT7-8_FAW24512	NOT7-8	109
41726280	NOT7-8_FAW24512	NOT7-8	125
41726281	NOT7-8_FAW24512	NOT7-8	86
41726282	NOT7-8_FAW24512	NOT7-8	95
41726283	NOT7-8_FAW24512	NOT7-8	93
41726284	NOT7-8_FAW24512	NOT7-8	94
41726285	NOT7-8_FAW24512	NOT7-8	113
41726286	NOT7-8_FAW24512	NOT7-8	90
41726287	NOT7-8_FAW24512	NOT7-8	92
41726288	NOT7-8_FAW24512	NOT7-8	78
41726289	NOT7-8_FAW24512	NOT7-8	138
41726290	NOT7-8_FAW24512	NOT7-8	12
41726291	NOT7-8_FAW24512	NOT7-8	93
41726292	NOT7-8_FAW24512	NOT7-8	117
41726293	NOT7-8_FAW24512	NOT7-8	111
41726294	NOT7-8_FAW24512	NOT7-8	101
41726295	NOT7-8_FAW24512	NOT7-8	31
41726296	NOT7-8_FAW24512	NOT7-8	148
41726297	NOT7-8_FAW24512	NOT7-8	76
41726298	NOT7-8_FAW24512	NOT7-8	60
41726299	NOT7-8_FAW24512	NOT7-8	91
41726300	NOT7-8_FAW24512	NOT7-8	113
41726301	NOT7-8_FAW24512	NOT7-8	135
41726302	NOT7-8_FAW24512	NOT7-8	80
41726303	NOT7-8_FAW24512	NOT7-8	80
41726304	NOT7-8_FAW24512	NOT7-8	134
41726305	NOT7-8_FAW24512	NOT7-8	134
41726306	NOT7-8_FAW24512	NOT7-8	95
41726307	NOT7-8_FAW24512	NOT7-8	111
41726308	NOT7-8_FAW24512	NOT7-8	118
41726309	NOT7-8_FAW24512	NOT7-8	100
41726310	NOT7-8_FAW24512	NOT7-8	150
41726311	NOT7-8_FAW24512	NOT7-8	152
41726312	NOT7-8_FAW24512	NOT7-8	60
41726313	NOT7-8_FAW24512	NOT7-8	80
41726314	NOT7-8_FAW24512	NOT7-8	150
41726315	NOT7-8_FAW24512	NOT7-8	123
41726316	NOT7-8_FAW24512	NOT7-8	9
41726317	NOT7-8_FAW24512	NOT7-8	132
41726318	NOT7-8_FAW24512	NOT7-8	94
41726319	NOT7-8_FAW24512	NOT7-8	105
41726320	NOT7-8_FAW24512	NOT7-8	138
41726321	NOT7-8_FAW24512	NOT7-8	131
41726322	NOT7-8_FAW24512	NOT7-8	42
41726323	NOT7-8_FAW24512	NOT7-8	110
41726324	NOT7-8_FAW24512	NOT7-8	117
41726325	NOT7-8_FAW24512	NOT7-8	166
41726326	NOT7-8_FAW24512	NOT7-8	114
41726327	NOT7-8_FAW24512	NOT7-8	121
41726328	NOT7-8_FAW24512	NOT7-8	100
41726329	NOT7-8_FAW24512	NOT7-8	136
41726330	NOT7-8_FAW24512	NOT7-8	94
41726331	NOT7-8_FAW24512	NOT7-8	133
41726332	NOT7-8_FAW24512	NOT7-8	128
41726333	NOT7-8_FAW24512	NOT7-8	117
41726334	NOT7-8_FAW24512	NOT7-8	120
41726335	NOT7-8_FAW24512	NOT7-8	154
41726336	NOT7-8_FAW24512	NOT7-8	166
41726337	NOT7-8_FAW24512	NOT7-8	101
41726338	NOT7-8_FAW24512	NOT7-8	100
41726339	NOT7-8_FAW24512	NOT7-8	110
41726340	NOT7-8_FAW24512	NOT7-8	217
41726341	NOT7-8_FAW24512	NOT7-8	150
41726342	NOT7-8_FAW24512	NOT7-8	106
41726343	NOT7-8_FAW24512	NOT7-8	124
41726344	NOT7-8_FAW24512	NOT7-8	109
41726345	NOT7-8_FAW24512	NOT7-8	144
41726346	NOT7-8_FAW24512	NOT7-8	113
41726347	NOT7-8_FAW24512	NOT7-8	101
41726348	NOT7-8_FAW24512	NOT7-8	124
41726349	NOT7-8_FAW24512	NOT7-8	210
41726350	NOT7-8_FAW24512	NOT7-8	121
41726351	NOT7-8_FAW24512	NOT7-8	214
41726352	NOT7-8_FAW24512	NOT7-8	161
41726353	NOT7-8_FAW24512	NOT7-8	102
41726354	NOT7-8_FAW24512	NOT7-8	121
41726355	NOT7-8_FAW24512	NOT7-8	107
41726356	NOT7-8_FAW24512	NOT7-8	43
41726357	NOT7-8_FAW24512	NOT7-8	140
41726358	NOT7-8_FAW24512	NOT7-8	218
41726359	NOT7-8_FAW24512	NOT7-8	104
41726360	NOT7-8_FAW24512	NOT7-8	54
41726361	NOT7-8_FAW24512	NOT7-8	62
41726362	NOT7-8_FAW24512	NOT7-8	74
41726363	NOT7-8_FAW24512	NOT7-8	138
41726364	NOT7-8_FAW24512	NOT7-8	25
41726365	NOT7-8_FAW24512	NOT7-8	54
41726366	NOT7-8_FAW24512	NOT7-8	94
41726367	NOT7-8_FAW24512	NOT7-8	85
41726368	NOT7-8_FAW24512	NOT7-8	144
41726369	NOT7-8_FAW24512	NOT7-8	106
41726370	NOT7-8_FAW24512	NOT7-8	119
41726371	NOT7-8_FAW24512	NOT7-8	111
41726372	NOT7-8_FAW24512	NOT7-8	135
41726373	NOT7-8_FAW24512	NOT7-8	115
41726374	NOT7-8_FAW24512	NOT7-8	134
41726375	NOT7-8_FAW24512	NOT7-8	66
41726376	NOT7-8_FAW24512	NOT7-8	137
41726377	NOT7-8_FAW24512	NOT7-8	99
41726378	NOT7-8_FAW24512	NOT7-8	97
41726379	NOT7-8_FAW24512	NOT7-8	182
41726380	NOT7-8_FAW24512	NOT7-8	88
41726381	NOT7-8_FAW24512	NOT7-8	91
41726382	NOT7-8_FAW24512	NOT7-8	88
41726383	NOT7-8_FAW24512	NOT7-8	108
41726384	NOT7-8_FAW24512	NOT7-8	109
41726385	NOT7-8_FAW24512	NOT7-8	125
41726386	NOT7-8_FAW24512	NOT7-8	175
41726387	NOT7-8_FAW24512	NOT7-8	50
41726388	NOT7-8_FAW24512	NOT7-8	86
41726389	NOT7-8_FAW24512	NOT7-8	117
41726390	NOT7-8_FAW24512	NOT7-8	95
41726391	NOT7-8_FAW24512	NOT7-8	114
41726392	NOT7-8_FAW24512	NOT7-8	58
41726393	NOT7-8_FAW24512	NOT7-8	84
41726394	NOT7-8_FAW24512	NOT7-8	93
41726395	NOT7-8_FAW24512	NOT7-8	94
41726396	NOT7-8_FAW24512	NOT7-8	113
41726397	NOT7-8_FAW24512	NOT7-8	90
41726398	NOT7-8_FAW24512	NOT7-8	92
41726399	NOT7-8_FAW24512	NOT7-8	78
41726400	NOT7-8_FAW24512	NOT7-8	138
41726401	NOT7-8_FAW24512	NOT7-8	93
41726402	NOT7-8_FAW24512	NOT7-8	31
41726403	NOT7-8_FAW24512	NOT7-8	9
41726404	NOT7-8_FAW24512	NOT7-8	148
41726405	NOT7-8_FAW24512	NOT7-8	150
41726406	NOT7-8_FAW24512	NOT7-8	134
41726407	NOT7-8_FAW24512	NOT7-8	60
41726408	NOT7-8_FAW24512	NOT7-8	113
41726409	NOT7-8_FAW24512	NOT7-8	135
41726410	NOT7-8_FAW24512	NOT7-8	134
41726411	NOT7-8_FAW24512	NOT7-8	152
41726412	NOT7-8_FAW24512	NOT7-8	76
41726413	NOT7-8_FAW24512	NOT7-8	135
41726414	NOT7-8_FAW24512	NOT7-8	65
41726415	NOT7-8_FAW24512	NOT7-8	111
41726416	NOT7-8_FAW24512	NOT7-8	91
41726417	NOT7-8_FAW24512	NOT7-8	95
41726418	NOT7-8_FAW24512	NOT7-8	111
41726419	NOT7-8_FAW24512	NOT7-8	100
41726420	NOT7-8_FAW24512	NOT7-8	101
41726421	NOT7-8_FAW24512	NOT7-8	12
41726422	NOT7-8_FAW24512	NOT7-8	117
41726423	NOT7-8_FAW24512	NOT7-8	80
41726424	NOT7-8_FAW24512	NOT7-8	80
41726425	NOT7-8_FAW24512	NOT7-8	150
41726426	NOT7-8_FAW24512	NOT7-8	60
41726427	NOT7-8_FAW24512	NOT7-8	134
41726428	NOT7-8_FAW24512	NOT7-8	118
41726429	NOT7-8_FAW24512	NOT7-8	80
41726430	NOT7-8_FAW24512	NOT7-8	123
41726431	NOT7-8_FAW24512	NOT7-8	49
41726432	NOT7-8_FAW24512	NOT7-8	132
41726433	NOT7-8_FAW24512	NOT7-8	94
41726434	NOT7-8_FAW24512	NOT7-8	105
41726435	NOT7-8_FAW24512	NOT7-8	138
41726436	NOT7-8_FAW24512	NOT7-8	131
41726437	NOT7-8_FAW24512	NOT7-8	42
41726438	NOT7-8_FAW24512	NOT7-8	110
41726439	NOT7-8_FAW24512	NOT7-8	117
41726440	NOT7-8_FAW24512	NOT7-8	166
41726441	NOT7-8_FAW24512	NOT7-8	114
41726442	NOT7-8_FAW24512	NOT7-8	121
41726443	NOT7-8_FAW24512	NOT7-8	100
41726444	NOT7-8_FAW24512	NOT7-8	136
41726445	NOT7-8_FAW24512	NOT7-8	94
41726446	NOT7-8_FAW24512	NOT7-8	133
41726447	NOT7-8_FAW24512	NOT7-8	128
41726448	NOT7-8_FAW24512	NOT7-8	117
41726449	NOT7-8_FAW24512	NOT7-8	120
41726450	NOT7-8_FAW24512	NOT7-8	154
41726451	NOT7-8_FAW24512	NOT7-8	166
41726452	NOT7-8_FAW24512	NOT7-8	101
41726453	NOT7-8_FAW24512	NOT7-8	100
41726454	NOT7-8_FAW24512	NOT7-8	110
41726455	NOT7-8_FAW24512	NOT7-8	217
41726456	NOT7-8_FAW24512	NOT7-8	150
41726457	NOT7-8_FAW24512	NOT7-8	106
41726458	NOT7-8_FAW24512	NOT7-8	124
41726459	NOT7-8_FAW24512	NOT7-8	109
41726460	NOT7-8_FAW24512	NOT7-8	214
41726461	NOT7-8_FAW24512	NOT7-8	144
41726462	NOT7-8_FAW24512	NOT7-8	113
41726463	NOT7-8_FAW24512	NOT7-8	101
41726464	NOT7-8_FAW24512	NOT7-8	161
41726465	NOT7-8_FAW24512	NOT7-8	210
41726466	NOT7-8_FAW24512	NOT7-8	124
41726467	NOT7-8_FAW24512	NOT7-8	102
41726468	NOT7-8_FAW24512	NOT7-8	121
41726469	NOT7-8_FAW24512	NOT7-8	121
41726470	NOT7-8_FAW24512	NOT7-8	107
41726471	NOT7-8_FAW24512	NOT7-8	43
41726472	NOT7-8_FAW24512	NOT7-8	124
41726473	NOT7-8_FAW24512	NOT7-8	140
41726474	NOT7-8_FAW24512	NOT7-8	218
41726475	NOT7-8_FAW24512	NOT7-8	104
41726476	NOT7-8_FAW24512	NOT7-8	54
41726477	NOT7-8_FAW24512	NOT7-8	62
41726478	NOT7-8_FAW24512	NOT7-8	74
41726479	NOT7-8_FAW24512	NOT7-8	138
41726480	NOT7-8_FAW24512	NOT7-8	25
41726481	NOT7-8_FAW24512	NOT7-8	54
41726482	NOT7-8_FAW24512	NOT7-8	94
41726483	NOT7-8_FAW24512	NOT7-8	85
41726484	NOT7-8_FAW24512	NOT7-8	144
41726485	NOT7-8_FAW24512	NOT7-8	106
41726486	NOT7-8_FAW24512	NOT7-8	119
41726487	NOT7-8_FAW24512	NOT7-8	111
41726488	NOT7-8_FAW24512	NOT7-8	115
41726489	NOT7-8_FAW24512	NOT7-8	66
41726490	NOT7-8_FAW24512	NOT7-8	137
41726491	NOT7-8_FAW24512	NOT7-8	99
41726492	NOT7-8_FAW24512	NOT7-8	97
41726493	NOT7-8_FAW24512	NOT7-8	182
41726494	NOT7-8_FAW24512	NOT7-8	88
41726495	NOT7-8_FAW24512	NOT7-8	91
41726496	NOT7-8_FAW24512	NOT7-8	88
41726497	NOT7-8_FAW24512	NOT7-8	108
41726498	NOT7-8_FAW24512	NOT7-8	109
41726499	NOT7-8_FAW24512	NOT7-8	125
41726500	NOT7-8_FAW24512	NOT7-8	175
41726501	NOT7-8_FAW24512	NOT7-8	50
41726502	NOT7-8_FAW24512	NOT7-8	86
41726503	NOT7-8_FAW24512	NOT7-8	117
41726504	NOT7-8_FAW24512	NOT7-8	116
41726505	NOT7-8_FAW24512	NOT7-8	95
41726506	NOT7-8_FAW24512	NOT7-8	114
41726507	NOT7-8_FAW24512	NOT7-8	58
41726508	NOT7-8_FAW24512	NOT7-8	84
41726509	NOT7-8_FAW24512	NOT7-8	93
41726510	NOT7-8_FAW24512	NOT7-8	94
41726511	NOT7-8_FAW24512	NOT7-8	113
41726512	NOT7-8_FAW24512	NOT7-8	90
41726513	NOT7-8_FAW24512	NOT7-8	92
41726514	NOT7-8_FAW24512	NOT7-8	78
41726515	NOT7-8_FAW24512	NOT7-8	138
41726516	NOT7-8_FAW24512	NOT7-8	124
41726517	NOT7-8_FAW24512	NOT7-8	115
41726518	NOT7-8_FAW24512	NOT7-8	134
41726519	NOT7-8_FAW24512	NOT7-8	104
41726520	NOT7-8_FAW24512	NOT7-8	65
41726521	NOT7-8_FAW24512	NOT7-8	135
41726522	NOT7-8_FAW24512	NOT7-8	108
41726523	NOT7-8_FAW24512	NOT7-8	116
41726524	NOT7-8_FAW24512	NOT7-8	88
41726525	NOT7-8_FAW24512	NOT7-8	106
41726526	NOT7-8_FAW24512	NOT7-8	144
41726527	NOT7-8_FAW24512	NOT7-8	117
41726528	NOT7-8_FAW24512	NOT7-8	58
41726529	NOT7-8_FAW24512	NOT7-8	111
41726530	NOT7-8_FAW24512	NOT7-8	137
41726531	NOT7-8_FAW24512	NOT7-8	94
41726532	NOT7-8_FAW24512	NOT7-8	58
41726533	NOT7-8_FAW24512	NOT7-8	99
41726534	NOT7-8_FAW24512	NOT7-8	109
41726535	NOT7-8_FAW24512	NOT7-8	175
41726536	NOT7-8_FAW24512	NOT7-8	93
41726537	NOT7-8_FAW24512	NOT7-8	54
41726538	NOT7-8_FAW24512	NOT7-8	88
41726539	NOT7-8_FAW24512	NOT7-8	118
41726540	NOT7-8_FAW24512	NOT7-8	140
41726541	NOT7-8_FAW24512	NOT7-8	138
41726542	NOT7-8_FAW24512	NOT7-8	91
41726543	NOT7-8_FAW24512	NOT7-8	50
41726544	NOT7-8_FAW24512	NOT7-8	84
41726545	NOT7-8_FAW24512	NOT7-8	111
41726546	NOT7-8_FAW24512	NOT7-8	62
41726547	NOT7-8_FAW24512	NOT7-8	86
41726548	NOT7-8_FAW24512	NOT7-8	90
41726549	NOT7-8_FAW24512	NOT7-8	97
41726550	NOT7-8_FAW24512	NOT7-8	85
41726551	NOT7-8_FAW24512	NOT7-8	74
41726552	NOT7-8_FAW24512	NOT7-8	117
41726553	NOT7-8_FAW24512	NOT7-8	125
41726554	NOT7-8_FAW24512	NOT7-8	114
41726555	NOT7-8_FAW24512	NOT7-8	107
41726556	NOT7-8_FAW24512	NOT7-8	119
41726557	NOT7-8_FAW24512	NOT7-8	25
41726558	NOT7-8_FAW24512	NOT7-8	113
41726559	NOT7-8_FAW24512	NOT7-8	54
41726560	NOT7-8_FAW24512	NOT7-8	182
41726561	NOT7-8_FAW24512	NOT7-8	43
41726562	NOT7-8_FAW24512	NOT7-8	94
41726563	NOT7-8_FAW24512	NOT7-8	66
41726564	NOT7-8_FAW24512	NOT7-8	95
41726565	NOT7-8_FAW24512	NOT7-8	218
41726566	NOT7-8_FAW24512	NOT7-8	138
41726567	NOT7-8_FAW24512	NOT7-8	121
41726568	NOT7-8_FAW24512	NOT7-8	128
41726569	NOT7-8_FAW24512	NOT7-8	94
41726570	NOT7-8_FAW24512	NOT7-8	214
41726571	NOT7-8_FAW24512	NOT7-8	134
41726572	NOT7-8_FAW24512	NOT7-8	121
41726573	NOT7-8_FAW24512	NOT7-8	100
41726574	NOT7-8_FAW24512	NOT7-8	100
41726575	NOT7-8_FAW24512	NOT7-8	124
41726576	NOT7-8_FAW24512	NOT7-8	91
41726577	NOT7-8_FAW24512	NOT7-8	101
41726578	NOT7-8_FAW24512	NOT7-8	92
41726579	NOT7-8_FAW24512	NOT7-8	78
41726580	NOT7-8_FAW24512	NOT7-8	138
41726581	NOT7-8_FAW24512	NOT7-8	210
41726582	NOT7-8_FAW24512	NOT7-8	121
41726583	NOT7-8_FAW24512	NOT7-8	124
41726584	NOT7-8_FAW24512	NOT7-8	134
41726585	NOT7-8_FAW24512	NOT7-8	136
41726586	NOT7-8_FAW24512	NOT7-8	123
41726587	NOT7-8_FAW24512	NOT7-8	94
41726588	NOT7-8_FAW24512	NOT7-8	144
41726589	NOT7-8_FAW24512	NOT7-8	132
41726590	NOT7-8_FAW24512	NOT7-8	42
41726591	NOT7-8_FAW24512	NOT7-8	100
41726592	NOT7-8_FAW24512	NOT7-8	154
41726593	NOT7-8_FAW24512	NOT7-8	101
41726594	NOT7-8_FAW24512	NOT7-8	102
41726595	NOT7-8_FAW24512	NOT7-8	138
41726596	NOT7-8_FAW24512	NOT7-8	166
41726597	NOT7-8_FAW24512	NOT7-8	121
41726598	NOT7-8_FAW24512	NOT7-8	43
41726599	NOT7-8_FAW24512	NOT7-8	140
41726600	NOT7-8_FAW24512	NOT7-8	54
41726601	NOT7-8_FAW24512	NOT7-8	25
41726602	NOT7-8_FAW24512	NOT7-8	54
41726603	NOT7-8_FAW24512	NOT7-8	91
41726604	NOT7-8_FAW24512	NOT7-8	109
41726605	NOT7-8_FAW24512	NOT7-8	94
41726606	NOT7-8_FAW24512	NOT7-8	78
41726607	NOT7-8_FAW24512	NOT7-8	12
41726608	NOT7-8_FAW24512	NOT7-8	49
41726609	NOT7-8_FAW24512	NOT7-8	171
41726610	NOT7-8_FAW24512	NOT7-8	126
41726611	NOT7-8_FAW24512	NOT7-8	108
41726612	NOT7-8_FAW24512	NOT7-8	70
41726613	NOT7-8_FAW24512	NOT7-8	71
41726614	NOT7-8_FAW24512	NOT7-8	108
41726615	NOT7-8_FAW24512	NOT7-8	300
41726616	NOT7-8_FAW24512	NOT7-8	89
41726617	NOT7-8_FAW24512	NOT7-8	43
41726618	NOT7-8_FAW24512	NOT7-8	111
41726619	NOT7-8_FAW24512	NOT7-8	85
41726620	NOT7-8_FAW24512	NOT7-8	39
41726621	NOT7-8_FAW24512	NOT7-8	107
41726622	NOT7-8_FAW24512	NOT7-8	130
41726623	NOT7-8_FAW24512	NOT7-8	234
41726624	NOT7-8_FAW24512	NOT7-8	88
41726625	NOT7-8_FAW24512	NOT7-8	296
41726626	NOT7-8_FAW24512	NOT7-8	296
41726627	NOT7-8_FAW24512	NOT7-8	10
41726628	NOT7-8_FAW24512	NOT7-8	79
41726629	NOT7-8_FAW24512	NOT7-8	101
41726630	NOT7-8_FAW24512	NOT7-8	188
41726631	NOT7-8_FAW24512	NOT7-8	106
41726632	NOT7-8_FAW24512	NOT7-8	121
41726633	NOT7-8_FAW24512	NOT7-8	71
41726634	NOT7-8_FAW24512	NOT7-8	39
41726635	NOT7-8_FAW24512	NOT7-8	108
41726636	NOT7-8_FAW24512	NOT7-8	43
41726637	NOT7-8_FAW24512	NOT7-8	85
41726638	NOT7-8_FAW24512	NOT7-8	88
41726639	NOT7-8_FAW24512	NOT7-8	234
41726640	NOT7-8_FAW24512	NOT7-8	296
41726641	NOT7-8_FAW24512	NOT7-8	300
41726642	NOT7-8_FAW24512	NOT7-8	70
41726643	NOT7-8_FAW24512	NOT7-8	108
41726644	NOT7-8_FAW24512	NOT7-8	130
41726645	NOT7-8_FAW24512	NOT7-8	111
41726646	NOT7-8_FAW24512	NOT7-8	107
41726647	NOT7-8_FAW24512	NOT7-8	89
41726648	NOT7-8_FAW24512	NOT7-8	126
41726649	NOT7-8_FAW24512	NOT7-8	296
41726650	NOT7-8_FAW24512	NOT7-8	10
41726651	NOT7-8_FAW24512	NOT7-8	79
41726652	NOT7-8_FAW24512	NOT7-8	101
41726653	NOT7-8_FAW24512	NOT7-8	188
41726654	NOT7-8_FAW24512	NOT7-8	106
41726655	NOT7-8_FAW24512	NOT7-8	121
41726656	NOT7-8_FAW24512	NOT7-8	296
41726657	NOT7-8_FAW24512	NOT7-8	79
41726658	NOT7-8_FAW24512	NOT7-8	101
41726659	NOT7-8_FAW24512	NOT7-8	188
41726660	NOT7-8_FAW24512	NOT7-8	106
41726661	NOT7-8_FAW24512	NOT7-8	121
41726662	NOT7-8_FAW24512	NOT7-8	43
41726663	NOT7-8_FAW24512	NOT7-8	10
41726664	NOT7-8_FAW24512	NOT7-8	10
41726665	NOT7-8_FAW24512	NOT7-8	10
41726666	NOT7-8_FAW24512	NOT7-8	177
41726667	NOT7-8_FAW24512	NOT7-8	105
41726668	NOT7-8_FAW24512	NOT7-8	105
41726669	NOT7-8_FAW24512	NOT7-8	48
41726670	NOT7-8_FAW24512	NOT7-8	130
41726671	NOT7-8_FAW24512	NOT7-8	103
41726672	NOT7-8_FAW24512	NOT7-8	118
41726673	NOT7-8_FAW24512	NOT7-8	87
41726674	NOT7-8_FAW24512	NOT7-8	79
41726675	NOT7-8_FAW24512	NOT7-8	8
41726676	NOT7-8_FAW24512	NOT7-8	104
41726677	NOT7-8_FAW24512	NOT7-8	129
41726678	NOT7-8_FAW24512	NOT7-8	84
41726679	NOT7-8_FAW24512	NOT7-8	112
41726680	NOT7-8_FAW24512	NOT7-8	87
41726681	NOT7-8_FAW24512	NOT7-8	113
41726682	NOT7-8_FAW24512	NOT7-8	211
41726683	NOT7-8_FAW24512	NOT7-8	94
41726684	NOT7-8_FAW24512	NOT7-8	192
41726685	NOT7-8_FAW24512	NOT7-8	131
41726686	NOT7-8_FAW24512	NOT7-8	166
41726687	NOT7-8_FAW24512	NOT7-8	115
41726688	NOT7-8_FAW24512	NOT7-8	165
41726689	NOT7-8_FAW24512	NOT7-8	84
41726690	NOT7-8_FAW24512	NOT7-8	125
41726691	NOT7-8_FAW24512	NOT7-8	47
41726692	NOT7-8_FAW24512	NOT7-8	118
41726693	NOT7-8_FAW24512	NOT7-8	86
41726694	NOT7-8_FAW24512	NOT7-8	132
41726695	NOT7-8_FAW24512	NOT7-8	175
41726696	NOT7-8_FAW24512	NOT7-8	138
41726697	NOT7-8_FAW24512	NOT7-8	52
41726698	NOT7-8_FAW24512	NOT7-8	146
41726699	NOT7-8_FAW24512	NOT7-8	208
41726700	NOT7-8_FAW24512	NOT7-8	143
41726701	NOT7-8_FAW24512	NOT7-8	115
41726702	NOT7-8_FAW24512	NOT7-8	122
41726703	NOT7-8_FAW24512	NOT7-8	148
41726704	NOT7-8_FAW24512	NOT7-8	153
41726705	NOT7-8_FAW24512	NOT7-8	111
41726706	NOT7-8_FAW24512	NOT7-8	141
41726707	NOT7-8_FAW24512	NOT7-8	77
41726708	NOT7-8_FAW24512	NOT7-8	158
41726709	NOT7-8_FAW24512	NOT7-8	84
41726710	NOT7-8_FAW24512	NOT7-8	116
41726711	NOT7-8_FAW24512	NOT7-8	91
41726712	NOT7-8_FAW24512	NOT7-8	108
41726713	NOT7-8_FAW24512	NOT7-8	159
41726714	NOT7-8_FAW24512	NOT7-8	96
41726715	NOT7-8_FAW24512	NOT7-8	130
41726716	NOT7-8_FAW24512	NOT7-8	31
41726717	NOT7-8_FAW24512	NOT7-8	166
41726718	NOT7-8_FAW24512	NOT7-8	94
41726719	NOT7-8_FAW24512	NOT7-8	158
41726720	NOT7-8_FAW24512	NOT7-8	180
41726721	NOT7-8_FAW24512	NOT7-8	125
41726722	NOT7-8_FAW24512	NOT7-8	105
41726723	NOT7-8_FAW24512	NOT7-8	106
41726724	NOT7-8_FAW24512	NOT7-8	113
41726725	NOT7-8_FAW24512	NOT7-8	192
41726726	NOT7-8_FAW24512	NOT7-8	184
41726727	NOT7-8_FAW24512	NOT7-8	43
41726728	NOT7-8_FAW24512	NOT7-8	96
41726729	NOT7-8_FAW24512	NOT7-8	116
41726730	NOT7-8_FAW24512	NOT7-8	170
41726731	NOT7-8_FAW24512	NOT7-8	143
41726732	NOT7-8_FAW24512	NOT7-8	72
41726733	NOT7-8_FAW24512	NOT7-8	62
41726734	NOT7-8_FAW24512	NOT7-8	91
41726735	NOT7-8_FAW24512	NOT7-8	108
41726736	NOT7-8_FAW24512	NOT7-8	86
41726737	NOT7-8_FAW24512	NOT7-8	82
41726738	NOT7-8_FAW24512	NOT7-8	169
41726739	NOT7-8_FAW24512	NOT7-8	68
41726740	NOT7-8_FAW24512	NOT7-8	95
41726741	NOT7-8_FAW24512	NOT7-8	70
41726742	NOT7-8_FAW24512	NOT7-8	70
41726743	NOT7-8_FAW24512	NOT7-8	112
41726744	NOT7-8_FAW24512	NOT7-8	38
41726745	NOT7-8_FAW24512	NOT7-8	147
41726746	NOT7-8_FAW24512	NOT7-8	166
41726747	NOT7-8_FAW24512	NOT7-8	123
41726748	NOT7-8_FAW24512	NOT7-8	99
41726749	NOT7-8_FAW24512	NOT7-8	160
41726750	NOT7-8_FAW24512	NOT7-8	148
41726751	NOT7-8_FAW24512	NOT7-8	103
41726752	NOT7-8_FAW24512	NOT7-8	125
41726753	NOT7-8_FAW24512	NOT7-8	144
41726754	NOT7-8_FAW24512	NOT7-8	119
41726755	NOT7-8_FAW24512	NOT7-8	55
41726756	NOT7-8_FAW24512	NOT7-8	110
41726757	NOT7-8_FAW24512	NOT7-8	116
41726758	NOT7-8_FAW24512	NOT7-8	127
41726759	NOT7-8_FAW24512	NOT7-8	164
41726760	NOT7-8_FAW24512	NOT7-8	120
41726761	NOT7-8_FAW24512	NOT7-8	77
41726762	NOT7-8_FAW24512	NOT7-8	73
41726763	NOT7-8_FAW24512	NOT7-8	107
41726764	NOT7-8_FAW24512	NOT7-8	110
41726765	NOT7-8_FAW24512	NOT7-8	165
41726766	NOT7-8_FAW24512	NOT7-8	94
41726767	NOT7-8_FAW24512	NOT7-8	110
41726768	NOT7-8_FAW24512	NOT7-8	177
41726769	NOT7-8_FAW24512	NOT7-8	209
41726770	NOT7-8_FAW24512	NOT7-8	91
41726771	NOT7-8_FAW24512	NOT7-8	155
41726772	NOT7-8_FAW24512	NOT7-8	78
41726773	NOT7-8_FAW24512	NOT7-8	83
41726774	NOT7-8_FAW24512	NOT7-8	115
41726775	NOT7-8_FAW24512	NOT7-8	103
41726776	NOT7-8_FAW24512	NOT7-8	62
41726777	NOT7-8_FAW24512	NOT7-8	63
41726778	NOT7-8_FAW24512	NOT7-8	103
41726779	NOT7-8_FAW24512	NOT7-8	34
41726780	NOT7-8_FAW24512	NOT7-8	47
41726781	NOT7-8_FAW24512	NOT7-8	115
41726782	NOT7-8_FAW24512	NOT7-8	226
41726783	NOT7-8_FAW24512	NOT7-8	58
41726784	NOT7-8_FAW24512	NOT7-8	97
41726785	NOT7-8_FAW24512	NOT7-8	91
41726786	NOT7-8_FAW24512	NOT7-8	148
41726787	NOT7-8_FAW24512	NOT7-8	137
41726788	NOT7-8_FAW24512	NOT7-8	180
41726789	NOT7-8_FAW24512	NOT7-8	149
41726790	NOT7-8_FAW24512	NOT7-8	96
41726791	NOT7-8_FAW24512	NOT7-8	164
41726792	NOT7-8_FAW24512	NOT7-8	126
41726793	NOT7-8_FAW24512	NOT7-8	107
41726794	NOT7-8_FAW24512	NOT7-8	135
41726795	NOT7-8_FAW24512	NOT7-8	102
41726796	NOT7-8_FAW24512	NOT7-8	45
41726797	NOT7-8_FAW24512	NOT7-8	74
41726798	NOT7-8_FAW24512	NOT7-8	123
41726799	NOT7-8_FAW24512	NOT7-8	210
41726800	NOT7-8_FAW24512	NOT7-8	148
41726801	NOT7-8_FAW24512	NOT7-8	127
41726802	NOT7-8_FAW24512	NOT7-8	106
41726803	NOT7-8_FAW24512	NOT7-8	101
41726804	NOT7-8_FAW24512	NOT7-8	74
41726805	NOT7-8_FAW24512	NOT7-8	97
41726806	NOT7-8_FAW24512	NOT7-8	131
41726807	NOT7-8_FAW24512	NOT7-8	129
41726808	NOT7-8_FAW24512	NOT7-8	119
41726809	NOT7-8_FAW24512	NOT7-8	110
41726810	NOT7-8_FAW24512	NOT7-8	112
41726811	NOT7-8_FAW24512	NOT7-8	122
41726812	NOT7-8_FAW24512	NOT7-8	176
41726813	NOT7-8_FAW24512	NOT7-8	126
41726814	NOT7-8_FAW24512	NOT7-8	114
41726815	NOT7-8_FAW24512	NOT7-8	85
41726816	NOT7-8_FAW24512	NOT7-8	121
41726817	NOT7-8_FAW24512	NOT7-8	140
41726818	NOT7-8_FAW24512	NOT7-8	156
41726819	NOT7-8_FAW24512	NOT7-8	113
41726820	NOT7-8_FAW24512	NOT7-8	110
41726821	NOT7-8_FAW24512	NOT7-8	103
41726822	NOT7-8_FAW24512	NOT7-8	143
41726823	NOT7-8_FAW24512	NOT7-8	94
41726824	NOT7-8_FAW24512	NOT7-8	130
41726825	NOT7-8_FAW24512	NOT7-8	185
41726826	NOT7-8_FAW24512	NOT7-8	94
41726827	NOT7-8_FAW24512	NOT7-8	129
41726828	NOT7-8_FAW24512	NOT7-8	141
41726829	NOT7-8_FAW24512	NOT7-8	45
41726830	NOT7-8_FAW24512	NOT7-8	122
41726831	NOT7-8_FAW24512	NOT7-8	111
41726832	NOT7-8_FAW24512	NOT7-8	64
41726833	NOT7-8_FAW24512	NOT7-8	88
41726834	NOT7-8_FAW24512	NOT7-8	179
41726835	NOT7-8_FAW24512	NOT7-8	106
41726836	NOT7-8_FAW24512	NOT7-8	100
41726837	NOT7-8_FAW24512	NOT7-8	134
41726838	NOT7-8_FAW24512	NOT7-8	135
41726839	NOT7-8_FAW24512	NOT7-8	62
41726840	NOT7-8_FAW24512	NOT7-8	110
41726841	NOT7-8_FAW24512	NOT7-8	216
41726842	NOT7-8_FAW24512	NOT7-8	136
41726843	NOT7-8_FAW24512	NOT7-8	99
41726844	NOT7-8_FAW24512	NOT7-8	124
41726845	NOT7-8_FAW24512	NOT7-8	86
41726846	NOT7-8_FAW24512	NOT7-8	154
41726847	NOT7-8_FAW24512	NOT7-8	153
41726848	NOT7-8_FAW24512	NOT7-8	70
41726849	NOT7-8_FAW24512	NOT7-8	71
41726850	NOT7-8_FAW24512	NOT7-8	40
41726851	NOT7-8_FAW24512	NOT7-8	135
41726852	NOT7-8_FAW24512	NOT7-8	114
41726853	NOT7-8_FAW24512	NOT7-8	105
41726854	NOT7-8_FAW24512	NOT7-8	156
41726855	NOT7-8_FAW24512	NOT7-8	140
41726856	NOT7-8_FAW24512	NOT7-8	112
41726857	NOT7-8_FAW24512	NOT7-8	141
41726858	NOT7-8_FAW24512	NOT7-8	72
41726859	NOT7-8_FAW24512	NOT7-8	128
41726860	NOT7-8_FAW24512	NOT7-8	120
41726861	NOT7-8_FAW24512	NOT7-8	81
41726862	NOT7-8_FAW24512	NOT7-8	59
41726863	NOT7-8_FAW24512	NOT7-8	177
41726864	NOT7-8_FAW24512	NOT7-8	7
41726865	NOT7-8_FAW24512	NOT7-8	62
41726866	NOT7-8_FAW24512	NOT7-8	134
41726867	NOT7-8_FAW24512	NOT7-8	131
41726868	NOT7-8_FAW24512	NOT7-8	112
41726869	NOT7-8_FAW24512	NOT7-8	146
41726870	NOT7-8_FAW24512	NOT7-8	40
41726871	NOT7-8_FAW24512	NOT7-8	79
41726872	NOT7-8_FAW24512	NOT7-8	146
41726873	NOT7-8_FAW24512	NOT7-8	111
41726874	NOT7-8_FAW24512	NOT7-8	111
41726875	NOT7-8_FAW24512	NOT7-8	176
41726876	NOT7-8_FAW24512	NOT7-8	117
41726877	NOT7-8_FAW24512	NOT7-8	153
41726878	NOT7-8_FAW24512	NOT7-8	126
41726879	NOT7-8_FAW24512	NOT7-8	64
41726880	NOT7-8_FAW24512	NOT7-8	107
41726881	NOT7-8_FAW24512	NOT7-8	131
41726882	NOT7-8_FAW24512	NOT7-8	104
41726883	NOT7-8_FAW24512	NOT7-8	171
41726884	NOT7-8_FAW24512	NOT7-8	94
41726885	NOT7-8_FAW24512	NOT7-8	82
41726886	NOT7-8_FAW24512	NOT7-8	53
41726887	NOT7-8_FAW24512	NOT7-8	133
41726888	NOT7-8_FAW24512	NOT7-8	177
41726889	NOT7-8_FAW24512	NOT7-8	156
41726890	NOT7-8_FAW24512	NOT7-8	74
41726891	NOT7-8_FAW24512	NOT7-8	95
41726892	NOT7-8_FAW24512	NOT7-8	138
41726893	NOT7-8_FAW24512	NOT7-8	82
41726894	NOT7-8_FAW24512	NOT7-8	125
41726895	NOT7-8_FAW24512	NOT7-8	130
41726896	NOT7-8_FAW24512	NOT7-8	86
41726897	NOT7-8_FAW24512	NOT7-8	144
41726898	NOT7-8_FAW24512	NOT7-8	11
41726899	NOT7-8_FAW24512	NOT7-8	174
41726900	NOT7-8_FAW24512	NOT7-8	256
41726901	NOT7-8_FAW24512	NOT7-8	223
41726902	NOT7-8_FAW24512	NOT7-8	258
41726903	NOT7-8_FAW24512	NOT7-8	139
41726904	NOT7-8_FAW24512	NOT7-8	168
41726905	NOT7-8_FAW24512	NOT7-8	214
41726906	NOT7-8_FAW24512	NOT7-8	64
41726907	NOT7-8_FAW24512	NOT7-8	98
41726908	NOT7-8_FAW24512	NOT7-8	78
41726909	NOT7-8_FAW24512	NOT7-8	76
41726910	NOT7-8_FAW24512	NOT7-8	88
41726911	NOT7-8_FAW24512	NOT7-8	20
41726912	NOT7-8_FAW24512	NOT7-8	7
41726913	NOT7-8_FAW24512	NOT7-8	169
41726914	NOT7-8_FAW24512	NOT7-8	80
41726915	NOT7-8_FAW24512	NOT7-8	187
41726916	NOT7-8_FAW24512	NOT7-8	98
41726917	NOT7-8_FAW24512	NOT7-8	60
41726918	NOT7-8_FAW24512	NOT7-8	153
41726919	NOT7-8_FAW24512	NOT7-8	164
41726920	NOT7-8_FAW24512	NOT7-8	143
41726921	NOT7-8_FAW24512	NOT7-8	109
41726922	NOT7-8_FAW24512	NOT7-8	98
41726923	NOT7-8_FAW24512	NOT7-8	139
41726924	NOT7-8_FAW24512	NOT7-8	133
41726925	NOT7-8_FAW24512	NOT7-8	103
41726926	NOT7-8_FAW24512	NOT7-8	137
41726927	NOT7-8_FAW24512	NOT7-8	109
41726928	NOT7-8_FAW24512	NOT7-8	134
41726929	NOT7-8_FAW24512	NOT7-8	197
41726930	NOT7-8_FAW24512	NOT7-8	70
41726931	NOT7-8_FAW24512	NOT7-8	163
41726932	NOT7-8_FAW24512	NOT7-8	148
41726933	NOT7-8_FAW24512	NOT7-8	197
41726934	NOT7-8_FAW24512	NOT7-8	107
41726935	NOT7-8_FAW24512	NOT7-8	179
41726936	NOT7-8_FAW24512	NOT7-8	26
41726937	NOT7-8_FAW24512	NOT7-8	160
41726938	NOT7-8_FAW24512	NOT7-8	190
41726939	NOT7-8_FAW24512	NOT7-8	134
41726940	NOT7-8_FAW24512	NOT7-8	93
41726941	NOT7-8_FAW24512	NOT7-8	173
41726942	NOT7-8_FAW24512	NOT7-8	110
41726943	NOT7-8_FAW24512	NOT7-8	84
41726944	NOT7-8_FAW24512	NOT7-8	79
41726945	NOT7-8_FAW24512	NOT7-8	104
41726946	NOT7-8_FAW24512	NOT7-8	8
41726947	NOT7-8_FAW24512	NOT7-8	103
41726948	NOT7-8_FAW24512	NOT7-8	87
41726949	NOT7-8_FAW24512	NOT7-8	118
41726950	NOT7-8_FAW24512	NOT7-8	84
41726951	NOT7-8_FAW24512	NOT7-8	112
41726952	NOT7-8_FAW24512	NOT7-8	87
41726953	NOT7-8_FAW24512	NOT7-8	166
41726954	NOT7-8_FAW24512	NOT7-8	97
41726955	NOT7-8_FAW24512	NOT7-8	111
41726956	NOT7-8_FAW24512	NOT7-8	92
41726957	NOT7-8_FAW24512	NOT7-8	168
41726958	NOT7-8_FAW24512	NOT7-8	107
41726959	NOT7-8_FAW24512	NOT7-8	92
41726960	NOT7-8_FAW24512	NOT7-8	139
41726961	NOT7-8_FAW24512	NOT7-8	100
41726962	NOT7-8_FAW24512	NOT7-8	66
41726963	NOT7-8_FAW24512	NOT7-8	137
41726964	NOT7-8_FAW24512	NOT7-8	77
41726965	NOT7-8_FAW24512	NOT7-8	158
41726966	NOT7-8_FAW24512	NOT7-8	114
41726967	NOT7-8_FAW24512	NOT7-8	130
41726968	NOT7-8_FAW24512	NOT7-8	120
41726969	NOT7-8_FAW24512	NOT7-8	96
41726970	NOT7-8_FAW24512	NOT7-8	142
41726971	NOT7-8_FAW24512	NOT7-8	40
41726972	NOT7-8_FAW24512	NOT7-8	155
41726973	NOT7-8_FAW24512	NOT7-8	52
41726974	NOT7-8_FAW24512	NOT7-8	85
41726975	NOT7-8_FAW24512	NOT7-8	233
41726976	NOT7-8_FAW24512	NOT7-8	87
41726977	NOT7-8_FAW24512	NOT7-8	71
41726978	NOT7-8_FAW24512	NOT7-8	138
41726979	NOT7-8_FAW24512	NOT7-8	76
41726980	NOT7-8_FAW24512	NOT7-8	101
41726981	NOT7-8_FAW24512	NOT7-8	114
41726982	NOT7-8_FAW24512	NOT7-8	45
41726983	NOT7-8_FAW24512	NOT7-8	46
41726984	NOT7-8_FAW24512	NOT7-8	8
41726985	NOT7-8_FAW24512	NOT7-8	39
41726986	NOT7-8_FAW24512	NOT7-8	87
41726987	NOT7-8_FAW24512	NOT7-8	109
41726988	NOT7-8_FAW24512	NOT7-8	107
41726989	NOT7-8_FAW24512	NOT7-8	58
41726990	NOT7-8_FAW24512	NOT7-8	234
41726991	NOT7-8_FAW24512	NOT7-8	267
41726992	NOT7-8_FAW24512	NOT7-8	111
41726993	NOT7-8_FAW24512	NOT7-8	134
41726994	NOT7-8_FAW24512	NOT7-8	248
41726995	NOT7-8_FAW24512	NOT7-8	158
41726996	NOT7-8_FAW24512	NOT7-8	43
41726997	NOT7-8_FAW24512	NOT7-8	52
41726998	NOT7-8_FAW24512	NOT7-8	306
41726999	NOT7-8_FAW24512	NOT7-8	80
41727000	NOT7-8_FAW24512	NOT7-8	85
41727001	NOT7-8_FAW24512	NOT7-8	90
41727002	NOT7-8_FAW24512	NOT7-8	279
41727003	NOT7-8_FAW24512	NOT7-8	99
41727004	NOT7-8_FAW24512	NOT7-8	114
41727005	NOT7-8_FAW24512	NOT7-8	162
41727006	NOT7-8_FAW24512	NOT7-8	111
41727007	NOT7-8_FAW24512	NOT7-8	319
41727008	NOT7-8_FAW24512	NOT7-8	89
41727009	NOT7-8_FAW24512	NOT7-8	177
41727010	NOT7-8_FAW24512	NOT7-8	118
41727011	NOT7-8_FAW24512	NOT7-8	54
41727012	NOT7-8_FAW24512	NOT7-8	125
41727013	NOT7-8_FAW24512	NOT7-8	96
41727014	NOT7-8_FAW24512	NOT7-8	55
41727015	NOT7-8_FAW24512	NOT7-8	78
41727016	NOT7-8_FAW24512	NOT7-8	133
41727017	NOT7-8_FAW24512	NOT7-8	336
41727018	NOT7-8_FAW24512	NOT7-8	236
41727019	NOT7-8_FAW24512	NOT7-8	24
41727020	NOT7-8_FAW24512	NOT7-8	306
41727021	NOT7-8_FAW24512	NOT7-8	248
41727022	NOT7-8_FAW24512	NOT7-8	267
41727023	NOT7-8_FAW24512	NOT7-8	43
41727024	NOT7-8_FAW24512	NOT7-8	158
41727025	NOT7-8_FAW24512	NOT7-8	234
41727026	NOT7-8_FAW24512	NOT7-8	99
41727027	NOT7-8_FAW24512	NOT7-8	142
41727028	NOT7-8_FAW24512	NOT7-8	130
41727029	NOT7-8_FAW24512	NOT7-8	66
41727030	NOT7-8_FAW24512	NOT7-8	71
41727031	NOT7-8_FAW24512	NOT7-8	107
41727032	NOT7-8_FAW24512	NOT7-8	139
41727033	NOT7-8_FAW24512	NOT7-8	279
41727034	NOT7-8_FAW24512	NOT7-8	166
41727035	NOT7-8_FAW24512	NOT7-8	92
41727036	NOT7-8_FAW24512	NOT7-8	97
41727037	NOT7-8_FAW24512	NOT7-8	58
41727038	NOT7-8_FAW24512	NOT7-8	90
41727039	NOT7-8_FAW24512	NOT7-8	100
41727040	NOT7-8_FAW24512	NOT7-8	101
41727041	NOT7-8_FAW24512	NOT7-8	120
41727042	NOT7-8_FAW24512	NOT7-8	137
41727043	NOT7-8_FAW24512	NOT7-8	77
41727044	NOT7-8_FAW24512	NOT7-8	168
41727045	NOT7-8_FAW24512	NOT7-8	80
41727046	NOT7-8_FAW24512	NOT7-8	158
41727047	NOT7-8_FAW24512	NOT7-8	233
41727048	NOT7-8_FAW24512	NOT7-8	114
41727049	NOT7-8_FAW24512	NOT7-8	155
41727050	NOT7-8_FAW24512	NOT7-8	231
41727051	NOT7-8_FAW24512	NOT7-8	52
41727052	NOT7-8_FAW24512	NOT7-8	85
41727053	NOT7-8_FAW24512	NOT7-8	111
41727054	NOT7-8_FAW24512	NOT7-8	39
41727055	NOT7-8_FAW24512	NOT7-8	85
41727056	NOT7-8_FAW24512	NOT7-8	46
41727057	NOT7-8_FAW24512	NOT7-8	87
41727058	NOT7-8_FAW24512	NOT7-8	138
41727059	NOT7-8_FAW24512	NOT7-8	114
41727060	NOT7-8_FAW24512	NOT7-8	40
41727061	NOT7-8_FAW24512	NOT7-8	96
41727062	NOT7-8_FAW24512	NOT7-8	87
41727063	NOT7-8_FAW24512	NOT7-8	109
41727064	NOT7-8_FAW24512	NOT7-8	52
41727065	NOT7-8_FAW24512	NOT7-8	111
41727066	NOT7-8_FAW24512	NOT7-8	92
41727067	NOT7-8_FAW24512	NOT7-8	45
41727068	NOT7-8_FAW24512	NOT7-8	107
41727069	NOT7-8_FAW24512	NOT7-8	134
41727070	NOT7-8_FAW24512	NOT7-8	76
41727071	NOT7-8_FAW24512	NOT7-8	8
41727072	NOT7-8_FAW24512	NOT7-8	114
41727073	NOT7-8_FAW24512	NOT7-8	162
41727074	NOT7-8_FAW24512	NOT7-8	111
41727075	NOT7-8_FAW24512	NOT7-8	319
41727076	NOT7-8_FAW24512	NOT7-8	89
41727077	NOT7-8_FAW24512	NOT7-8	177
41727078	NOT7-8_FAW24512	NOT7-8	118
41727079	NOT7-8_FAW24512	NOT7-8	54
41727080	NOT7-8_FAW24512	NOT7-8	125
41727081	NOT7-8_FAW24512	NOT7-8	96
41727082	NOT7-8_FAW24512	NOT7-8	55
41727083	NOT7-8_FAW24512	NOT7-8	78
41727084	NOT7-8_FAW24512	NOT7-8	133
41727085	NOT7-8_FAW24512	NOT7-8	24
41727086	NOT7-8_FAW24512	NOT7-8	139
41727087	NOT7-8_FAW24512	NOT7-8	166
41727088	NOT7-8_FAW24512	NOT7-8	92
41727089	NOT7-8_FAW24512	NOT7-8	120
41727090	NOT7-8_FAW24512	NOT7-8	137
41727091	NOT7-8_FAW24512	NOT7-8	77
41727092	NOT7-8_FAW24512	NOT7-8	168
41727093	NOT7-8_FAW24512	NOT7-8	158
41727094	NOT7-8_FAW24512	NOT7-8	114
41727095	NOT7-8_FAW24512	NOT7-8	107
41727096	NOT7-8_FAW24512	NOT7-8	40
41727097	NOT7-8_FAW24512	NOT7-8	96
41727098	NOT7-8_FAW24512	NOT7-8	111
41727099	NOT7-8_FAW24512	NOT7-8	92
41727100	NOT7-8_FAW24512	NOT7-8	155
41727101	NOT7-8_FAW24512	NOT7-8	52
41727102	NOT7-8_FAW24512	NOT7-8	85
41727103	NOT7-8_FAW24512	NOT7-8	66
41727104	NOT7-8_FAW24512	NOT7-8	233
41727105	NOT7-8_FAW24512	NOT7-8	97
41727106	NOT7-8_FAW24512	NOT7-8	142
41727107	NOT7-8_FAW24512	NOT7-8	130
41727108	NOT7-8_FAW24512	NOT7-8	87
41727109	NOT7-8_FAW24512	NOT7-8	100
41727110	NOT7-8_FAW24512	NOT7-8	71
41727111	NOT7-8_FAW24512	NOT7-8	138
41727112	NOT7-8_FAW24512	NOT7-8	76
41727113	NOT7-8_FAW24512	NOT7-8	101
41727114	NOT7-8_FAW24512	NOT7-8	45
41727115	NOT7-8_FAW24512	NOT7-8	46
41727116	NOT7-8_FAW24512	NOT7-8	24
41727117	NOT7-8_FAW24512	NOT7-8	39
41727118	NOT7-8_FAW24512	NOT7-8	87
41727119	NOT7-8_FAW24512	NOT7-8	107
41727120	NOT7-8_FAW24512	NOT7-8	58
41727121	NOT7-8_FAW24512	NOT7-8	234
41727122	NOT7-8_FAW24512	NOT7-8	267
41727123	NOT7-8_FAW24512	NOT7-8	111
41727124	NOT7-8_FAW24512	NOT7-8	134
41727125	NOT7-8_FAW24512	NOT7-8	248
41727126	NOT7-8_FAW24512	NOT7-8	158
41727127	NOT7-8_FAW24512	NOT7-8	43
41727128	NOT7-8_FAW24512	NOT7-8	114
41727129	NOT7-8_FAW24512	NOT7-8	52
41727130	NOT7-8_FAW24512	NOT7-8	109
41727131	NOT7-8_FAW24512	NOT7-8	306
41727132	NOT7-8_FAW24512	NOT7-8	8
41727133	NOT7-8_FAW24512	NOT7-8	80
41727134	NOT7-8_FAW24512	NOT7-8	85
41727135	NOT7-8_FAW24512	NOT7-8	90
41727136	NOT7-8_FAW24512	NOT7-8	279
41727137	NOT7-8_FAW24512	NOT7-8	114
41727138	NOT7-8_FAW24512	NOT7-8	162
41727139	NOT7-8_FAW24512	NOT7-8	111
41727140	NOT7-8_FAW24512	NOT7-8	319
41727141	NOT7-8_FAW24512	NOT7-8	89
41727142	NOT7-8_FAW24512	NOT7-8	177
41727143	NOT7-8_FAW24512	NOT7-8	118
41727144	NOT7-8_FAW24512	NOT7-8	54
41727145	NOT7-8_FAW24512	NOT7-8	125
41727146	NOT7-8_FAW24512	NOT7-8	96
41727147	NOT7-8_FAW24512	NOT7-8	55
41727148	NOT7-8_FAW24512	NOT7-8	78
41727149	NOT7-8_FAW24512	NOT7-8	133
41727150	NOT7-8_FAW24512	NOT7-8	8
41727151	NOT7-8_FAW24512	NOT7-8	236
41727152	NOT7-8_FAW24512	NOT7-8	109
41727153	NOT7-8_FAW24512	NOT7-8	236
41727154	NOT7-8_FAW24512	NOT7-8	24
41727155	NOT7-8_FAW24512	NOT7-8	24
41727156	NOT7-8_FAW24512	NOT7-8	306
41727157	NOT7-8_FAW24512	NOT7-8	231
41727158	NOT7-8_FAW24512	NOT7-8	236
41727159	NOT7-8_FAW24512	NOT7-8	336
41727160	NOT7-8_FAW24512	NOT7-8	248
41727161	NOT7-8_FAW24512	NOT7-8	267
41727162	NOT7-8_FAW24512	NOT7-8	111
41727163	NOT7-8_FAW24512	NOT7-8	234
41727164	NOT7-8_FAW24512	NOT7-8	134
41727165	NOT7-8_FAW24512	NOT7-8	71
41727166	NOT7-8_FAW24512	NOT7-8	234
41727167	NOT7-8_FAW24512	NOT7-8	168
41727168	NOT7-8_FAW24512	NOT7-8	155
41727169	NOT7-8_FAW24512	NOT7-8	267
41727170	NOT7-8_FAW24512	NOT7-8	39
41727171	NOT7-8_FAW24512	NOT7-8	248
41727172	NOT7-8_FAW24512	NOT7-8	8
41727173	NOT7-8_FAW24512	NOT7-8	80
41727174	NOT7-8_FAW24512	NOT7-8	236
41727175	NOT7-8_FAW24512	NOT7-8	219
41727176	NOT7-8_FAW24512	NOT7-8	86
41727177	NOT7-8_FAW24512	NOT7-8	153
41727178	NOT7-8_FAW24512	NOT7-8	150
41727179	NOT7-8_FAW24512	NOT7-8	58
41727180	NOT7-8_FAW24512	NOT7-8	197
41727181	NOT7-8_FAW24512	NOT7-8	129
41727182	NOT7-8_FAW24512	NOT7-8	102
41727183	NOT7-8_FAW24512	NOT7-8	106
41727184	NOT7-8_FAW24512	NOT7-8	131
41727185	NOT7-8_FAW24512	NOT7-8	129
41727186	NOT7-8_FAW24512	NOT7-8	95
41727187	NOT7-8_FAW24512	NOT7-8	97
41727188	NOT7-8_FAW24512	NOT7-8	180
41727189	NOT7-8_FAW24512	NOT7-8	75
41727190	NOT7-8_FAW24512	NOT7-8	79
41727191	NOT7-8_FAW24512	NOT7-8	33
41727192	NOT7-8_FAW24512	NOT7-8	121
41727193	NOT7-8_FAW24512	NOT7-8	193
41727194	NOT7-8_FAW24512	NOT7-8	97
41727195	NOT7-8_FAW24512	NOT7-8	50
41727196	NOT7-8_FAW24512	NOT7-8	197
41727197	NOT7-8_FAW24512	NOT7-8	113
41727198	NOT7-8_FAW24512	NOT7-8	118
41727199	NOT7-8_FAW24512	NOT7-8	132
41727200	NOT7-8_FAW24512	NOT7-8	85
41727201	NOT7-8_FAW24512	NOT7-8	60
41727202	NOT7-8_FAW24512	NOT7-8	265
41727203	NOT7-8_FAW24512	NOT7-8	72
41727204	NOT7-8_FAW24512	NOT7-8	106
41727205	NOT7-8_FAW24512	NOT7-8	124
41727206	NOT7-8_FAW24512	NOT7-8	46
41727207	NOT7-8_FAW24512	NOT7-8	90
41727208	NOT7-8_FAW24512	NOT7-8	88
41727209	NOT7-8_FAW24512	NOT7-8	118
41727210	NOT7-8_FAW24512	NOT7-8	109
41727211	NOT7-8_FAW24512	NOT7-8	141
41727212	NOT7-8_FAW24512	NOT7-8	173
41727213	NOT7-8_FAW24512	NOT7-8	87
41727214	NOT7-8_FAW24512	NOT7-8	79
41727215	NOT7-8_FAW24512	NOT7-8	69
41727216	NOT7-8_FAW24512	NOT7-8	132
41727217	NOT7-8_FAW24512	NOT7-8	142
41727218	NOT7-8_FAW24512	NOT7-8	84
41727219	NOT7-8_FAW24512	NOT7-8	74
41727220	NOT7-8_FAW24512	NOT7-8	92
41727221	NOT7-8_FAW24512	NOT7-8	219
41727222	NOT7-8_FAW24512	NOT7-8	147
41727223	NOT7-8_FAW24512	NOT7-8	213
41727224	NOT7-8_FAW24512	NOT7-8	99
41727225	NOT7-8_FAW24512	NOT7-8	109
41727226	NOT7-8_FAW24512	NOT7-8	68
41727227	NOT7-8_FAW24512	NOT7-8	162
41727228	NOT7-8_FAW24512	NOT7-8	112
41727229	NOT7-8_FAW24512	NOT7-8	82
41727230	NOT7-8_FAW24512	NOT7-8	142
41727231	NOT7-8_FAW24512	NOT7-8	183
41727232	NOT7-8_FAW24512	NOT7-8	93
41727233	NOT7-8_FAW24512	NOT7-8	73
41727234	NOT7-8_FAW24512	NOT7-8	118
41727235	NOT7-8_FAW24512	NOT7-8	157
41727236	NOT7-8_FAW24512	NOT7-8	213
41727237	NOT7-8_FAW24512	NOT7-8	147
41727238	NOT7-8_FAW24512	NOT7-8	92
41727239	NOT7-8_FAW24512	NOT7-8	84
41727240	NOT7-8_FAW24512	NOT7-8	142
41727241	NOT7-8_FAW24512	NOT7-8	74
41727242	NOT7-8_FAW24512	NOT7-8	46
41727243	NOT7-8_FAW24512	NOT7-8	88
41727244	NOT7-8_FAW24512	NOT7-8	141
41727245	NOT7-8_FAW24512	NOT7-8	60
41727246	NOT7-8_FAW24512	NOT7-8	33
41727247	NOT7-8_FAW24512	NOT7-8	265
41727248	NOT7-8_FAW24512	NOT7-8	121
41727249	NOT7-8_FAW24512	NOT7-8	75
41727250	NOT7-8_FAW24512	NOT7-8	90
41727251	NOT7-8_FAW24512	NOT7-8	58
41727252	NOT7-8_FAW24512	NOT7-8	173
41727253	NOT7-8_FAW24512	NOT7-8	87
41727254	NOT7-8_FAW24512	NOT7-8	79
41727255	NOT7-8_FAW24512	NOT7-8	79
41727256	NOT7-8_FAW24512	NOT7-8	118
41727257	NOT7-8_FAW24512	NOT7-8	197
41727258	NOT7-8_FAW24512	NOT7-8	193
41727259	NOT7-8_FAW24512	NOT7-8	72
41727260	NOT7-8_FAW24512	NOT7-8	106
41727261	NOT7-8_FAW24512	NOT7-8	132
41727262	NOT7-8_FAW24512	NOT7-8	95
41727263	NOT7-8_FAW24512	NOT7-8	118
41727264	NOT7-8_FAW24512	NOT7-8	131
41727265	NOT7-8_FAW24512	NOT7-8	85
41727266	NOT7-8_FAW24512	NOT7-8	129
41727267	NOT7-8_FAW24512	NOT7-8	86
41727268	NOT7-8_FAW24512	NOT7-8	102
41727269	NOT7-8_FAW24512	NOT7-8	129
41727270	NOT7-8_FAW24512	NOT7-8	50
41727271	NOT7-8_FAW24512	NOT7-8	69
41727272	NOT7-8_FAW24512	NOT7-8	180
41727273	NOT7-8_FAW24512	NOT7-8	197
41727274	NOT7-8_FAW24512	NOT7-8	124
41727275	NOT7-8_FAW24512	NOT7-8	153
41727276	NOT7-8_FAW24512	NOT7-8	150
41727277	NOT7-8_FAW24512	NOT7-8	219
41727278	NOT7-8_FAW24512	NOT7-8	97
41727279	NOT7-8_FAW24512	NOT7-8	132
41727280	NOT7-8_FAW24512	NOT7-8	106
41727281	NOT7-8_FAW24512	NOT7-8	97
41727282	NOT7-8_FAW24512	NOT7-8	113
41727283	NOT7-8_FAW24512	NOT7-8	99
41727284	NOT7-8_FAW24512	NOT7-8	109
41727285	NOT7-8_FAW24512	NOT7-8	68
41727286	NOT7-8_FAW24512	NOT7-8	162
41727287	NOT7-8_FAW24512	NOT7-8	112
41727288	NOT7-8_FAW24512	NOT7-8	82
41727289	NOT7-8_FAW24512	NOT7-8	142
41727290	NOT7-8_FAW24512	NOT7-8	183
41727291	NOT7-8_FAW24512	NOT7-8	93
41727292	NOT7-8_FAW24512	NOT7-8	73
41727293	NOT7-8_FAW24512	NOT7-8	118
41727294	NOT7-8_FAW24512	NOT7-8	157
41727295	NOT7-8_FAW24512	NOT7-8	58
41727296	NOT7-8_FAW24512	NOT7-8	153
41727297	NOT7-8_FAW24512	NOT7-8	86
41727298	NOT7-8_FAW24512	NOT7-8	150
41727299	NOT7-8_FAW24512	NOT7-8	197
41727300	NOT7-8_FAW24512	NOT7-8	129
41727301	NOT7-8_FAW24512	NOT7-8	102
41727302	NOT7-8_FAW24512	NOT7-8	106
41727303	NOT7-8_FAW24512	NOT7-8	131
41727304	NOT7-8_FAW24512	NOT7-8	129
41727305	NOT7-8_FAW24512	NOT7-8	95
41727306	NOT7-8_FAW24512	NOT7-8	97
41727307	NOT7-8_FAW24512	NOT7-8	180
41727308	NOT7-8_FAW24512	NOT7-8	75
41727309	NOT7-8_FAW24512	NOT7-8	79
41727310	NOT7-8_FAW24512	NOT7-8	33
41727311	NOT7-8_FAW24512	NOT7-8	121
41727312	NOT7-8_FAW24512	NOT7-8	193
41727313	NOT7-8_FAW24512	NOT7-8	97
41727314	NOT7-8_FAW24512	NOT7-8	50
41727315	NOT7-8_FAW24512	NOT7-8	197
41727316	NOT7-8_FAW24512	NOT7-8	113
41727317	NOT7-8_FAW24512	NOT7-8	118
41727318	NOT7-8_FAW24512	NOT7-8	132
41727319	NOT7-8_FAW24512	NOT7-8	85
41727320	NOT7-8_FAW24512	NOT7-8	72
41727321	NOT7-8_FAW24512	NOT7-8	124
41727322	NOT7-8_FAW24512	NOT7-8	90
41727323	NOT7-8_FAW24512	NOT7-8	88
41727324	NOT7-8_FAW24512	NOT7-8	141
41727325	NOT7-8_FAW24512	NOT7-8	60
41727326	NOT7-8_FAW24512	NOT7-8	213
41727327	NOT7-8_FAW24512	NOT7-8	219
41727328	NOT7-8_FAW24512	NOT7-8	142
41727329	NOT7-8_FAW24512	NOT7-8	173
41727330	NOT7-8_FAW24512	NOT7-8	87
41727331	NOT7-8_FAW24512	NOT7-8	79
41727332	NOT7-8_FAW24512	NOT7-8	118
41727333	NOT7-8_FAW24512	NOT7-8	147
41727334	NOT7-8_FAW24512	NOT7-8	84
41727335	NOT7-8_FAW24512	NOT7-8	74
41727336	NOT7-8_FAW24512	NOT7-8	69
41727337	NOT7-8_FAW24512	NOT7-8	92
41727338	NOT7-8_FAW24512	NOT7-8	106
41727339	NOT7-8_FAW24512	NOT7-8	46
41727340	NOT7-8_FAW24512	NOT7-8	132
41727341	NOT7-8_FAW24512	NOT7-8	99
41727342	NOT7-8_FAW24512	NOT7-8	236
41727343	NOT7-8_FAW24512	NOT7-8	109
41727344	NOT7-8_FAW24512	NOT7-8	265
41727345	NOT7-8_FAW24512	NOT7-8	68
41727346	NOT7-8_FAW24512	NOT7-8	162
41727347	NOT7-8_FAW24512	NOT7-8	112
41727348	NOT7-8_FAW24512	NOT7-8	82
41727349	NOT7-8_FAW24512	NOT7-8	142
41727350	NOT7-8_FAW24512	NOT7-8	183
41727351	NOT7-8_FAW24512	NOT7-8	93
41727352	NOT7-8_FAW24512	NOT7-8	73
41727353	NOT7-8_FAW24512	NOT7-8	118
41727354	NOT7-8_FAW24512	NOT7-8	157
41727355	NOT7-8_FAW24512	NOT7-8	109
41727356	NOT7-8_FAW24512	NOT7-8	162
41727357	NOT7-8_FAW24512	NOT7-8	112
41727358	NOT7-8_FAW24512	NOT7-8	86
41727359	NOT7-8_FAW24512	NOT7-8	58
41727360	NOT7-8_FAW24512	NOT7-8	197
41727361	NOT7-8_FAW24512	NOT7-8	129
41727362	NOT7-8_FAW24512	NOT7-8	97
41727363	NOT7-8_FAW24512	NOT7-8	33
41727364	NOT7-8_FAW24512	NOT7-8	97
41727365	NOT7-8_FAW24512	NOT7-8	113
41727366	NOT7-8_FAW24512	NOT7-8	118
41727367	NOT7-8_FAW24512	NOT7-8	132
41727368	NOT7-8_FAW24512	NOT7-8	124
41727369	NOT7-8_FAW24512	NOT7-8	88
41727370	NOT7-8_FAW24512	NOT7-8	141
41727371	NOT7-8_FAW24512	NOT7-8	173
41727372	NOT7-8_FAW24512	NOT7-8	132
41727373	NOT7-8_FAW24512	NOT7-8	92
41727374	NOT7-8_FAW24512	NOT7-8	236
41727375	NOT7-8_FAW24512	NOT7-8	162
41727376	NOT7-8_FAW24512	NOT7-8	112
41727377	NOT7-8_FAW24512	NOT7-8	112
41727378	NOT7-8_FAW24512	NOT7-8	106
41727379	NOT7-8_FAW24512	NOT7-8	106
41727380	NOT7-8_FAW24512	NOT7-8	106
41727381	NOT7-8_FAW24512	NOT7-8	236
41727382	NOT7-8_FAW24512	NOT7-8	87
41727383	NOT7-8_FAW24512	NOT7-8	112
41727384	NOT7-8_FAW24512	NOT7-8	134
41727385	NOT7-8_FAW24512	NOT7-8	64
41727386	NOT7-8_FAW24512	NOT7-8	31
41727387	NOT7-8_FAW24512	NOT7-8	131
41727388	NOT7-8_FAW24512	NOT7-8	105
41727389	NOT7-8_FAW24512	NOT7-8	121
41727390	NOT7-8_FAW24512	NOT7-8	153
41727391	NOT7-8_FAW24512	NOT7-8	236
41727392	NOT7-8_FAW24512	NOT7-8	121
41727393	NOT7-8_FAW24512	NOT7-8	142
41727394	NOT7-8_FAW24512	NOT7-8	68
41727395	NOT7-8_FAW24512	NOT7-8	81
41727396	NOT7-8_FAW24512	NOT7-8	85
41727397	NOT7-8_FAW24512	NOT7-8	54
41727398	NOT7-8_FAW24512	NOT7-8	33
41727399	NOT7-8_FAW24512	NOT7-8	202
41727400	NOT7-8_FAW24512	NOT7-8	166
41727401	NOT7-8_FAW24512	NOT7-8	122
41727402	NOT7-8_FAW24512	NOT7-8	57
41727403	NOT7-8_FAW24512	NOT7-8	101
41727404	NOT7-8_FAW24512	NOT7-8	139
41727405	NOT7-8_FAW24512	NOT7-8	61
41727406	NOT7-8_FAW24512	NOT7-8	93
41727407	NOT7-8_FAW24512	NOT7-8	114
41727408	NOT7-8_FAW24512	NOT7-8	160
41727409	NOT7-8_FAW24512	NOT7-8	165
41727410	NOT7-8_FAW24512	NOT7-8	98
41727411	NOT7-8_FAW24512	NOT7-8	158
41727412	NOT7-8_FAW24512	NOT7-8	116
41727413	NOT7-8_FAW24512	NOT7-8	115
41727414	NOT7-8_FAW24512	NOT7-8	113
41727415	NOT7-8_FAW24512	NOT7-8	82
41727416	NOT7-8_FAW24512	NOT7-8	79
41727417	NOT7-8_FAW24512	NOT7-8	117
41727418	NOT7-8_FAW24512	NOT7-8	37
41727419	NOT7-8_FAW24512	NOT7-8	143
41727420	NOT7-8_FAW24512	NOT7-8	130
41727421	NOT7-8_FAW24512	NOT7-8	112
41727422	NOT7-8_FAW24512	NOT7-8	54
41727423	NOT7-8_FAW24512	NOT7-8	88
41727424	NOT7-8_FAW24512	NOT7-8	80
41727425	NOT7-8_FAW24512	NOT7-8	77
41727426	NOT7-8_FAW24512	NOT7-8	57
41727427	NOT7-8_FAW24512	NOT7-8	81
41727428	NOT7-8_FAW24512	NOT7-8	105
41727429	NOT7-8_FAW24512	NOT7-8	149
41727430	NOT7-8_FAW24512	NOT7-8	104
41727431	NOT7-8_FAW24512	NOT7-8	122
41727432	NOT7-8_FAW24512	NOT7-8	74
41727433	NOT7-8_FAW24512	NOT7-8	134
41727434	NOT7-8_FAW24512	NOT7-8	86
41727435	NOT7-8_FAW24512	NOT7-8	107
41727436	NOT7-8_FAW24512	NOT7-8	114
41727437	NOT7-8_FAW24512	NOT7-8	64
41727438	NOT7-8_FAW24512	NOT7-8	114
41727439	NOT7-8_FAW24512	NOT7-8	113
41727440	NOT7-8_FAW24512	NOT7-8	82
41727441	NOT7-8_FAW24512	NOT7-8	181
41727442	NOT7-8_FAW24512	NOT7-8	131
41727443	NOT7-8_FAW24512	NOT7-8	36
41727444	NOT7-8_FAW24512	NOT7-8	125
41727445	NOT7-8_FAW24512	NOT7-8	51
41727446	NOT7-8_FAW24512	NOT7-8	48
41727447	NOT7-8_FAW24512	NOT7-8	122
41727448	NOT7-8_FAW24512	NOT7-8	77
41727449	NOT7-8_FAW24512	NOT7-8	88
41727450	NOT7-8_FAW24512	NOT7-8	31
41727451	NOT7-8_FAW24512	NOT7-8	166
41727452	NOT7-8_FAW24512	NOT7-8	115
41727453	NOT7-8_FAW24512	NOT7-8	79
41727454	NOT7-8_FAW24512	NOT7-8	53
41727455	NOT7-8_FAW24512	NOT7-8	108
41727456	NOT7-8_FAW24512	NOT7-8	98
41727457	NOT7-8_FAW24512	NOT7-8	128
41727458	NOT7-8_FAW24512	NOT7-8	236
41727459	NOT7-8_FAW24512	NOT7-8	131
41727460	NOT7-8_FAW24512	NOT7-8	59
41727461	NOT7-8_FAW24512	NOT7-8	191
41727462	NOT7-8_FAW24512	NOT7-8	63
41727463	NOT7-8_FAW24512	NOT7-8	42
41727464	NOT7-8_FAW24512	NOT7-8	107
41727465	NOT7-8_FAW24512	NOT7-8	159
41727466	NOT7-8_FAW24512	NOT7-8	77
41727467	NOT7-8_FAW24512	NOT7-8	129
41727468	NOT7-8_FAW24512	NOT7-8	120
41727469	NOT7-8_FAW24512	NOT7-8	199
41727470	NOT7-8_FAW24512	NOT7-8	106
41727471	NOT7-8_FAW24512	NOT7-8	127
41727472	NOT7-8_FAW24512	NOT7-8	130
41727473	NOT7-8_FAW24512	NOT7-8	331
41727474	NOT7-8_FAW24512	NOT7-8	89
41727475	NOT7-8_FAW24512	NOT7-8	152
41727476	NOT7-8_FAW24512	NOT7-8	127
41727477	NOT7-8_FAW24512	NOT7-8	99
41727478	NOT7-8_FAW24512	NOT7-8	101
41727479	NOT7-8_FAW24512	NOT7-8	163
41727480	NOT7-8_FAW24512	NOT7-8	165
41727481	NOT7-8_FAW24512	NOT7-8	120
41727482	NOT7-8_FAW24512	NOT7-8	127
41727483	NOT7-8_FAW24512	NOT7-8	152
41727484	NOT7-8_FAW24512	NOT7-8	262
41727485	NOT7-8_FAW24512	NOT7-8	127
41727486	NOT7-8_FAW24512	NOT7-8	50
41727487	NOT7-8_FAW24512	NOT7-8	162
41727488	NOT7-8_FAW24512	NOT7-8	173
41727489	NOT7-8_FAW24512	NOT7-8	87
41727490	NOT7-8_FAW24512	NOT7-8	106
41727491	NOT7-8_FAW24512	NOT7-8	231
41727492	NOT7-8_FAW24512	NOT7-8	60
41727493	NOT7-8_FAW24512	NOT7-8	68
41727494	NOT7-8_FAW24512	NOT7-8	97
41727495	NOT7-8_FAW24512	NOT7-8	64
41727496	NOT7-8_FAW24512	NOT7-8	33
41727497	NOT7-8_FAW24512	NOT7-8	114
41727498	NOT7-8_FAW24512	NOT7-8	158
41727499	NOT7-8_FAW24512	NOT7-8	113
41727500	NOT7-8_FAW24512	NOT7-8	82
41727501	NOT7-8_FAW24512	NOT7-8	37
41727502	NOT7-8_FAW24512	NOT7-8	112
41727503	NOT7-8_FAW24512	NOT7-8	80
41727504	NOT7-8_FAW24512	NOT7-8	81
41727505	NOT7-8_FAW24512	NOT7-8	74
41727506	NOT7-8_FAW24512	NOT7-8	134
41727507	NOT7-8_FAW24512	NOT7-8	86
41727508	NOT7-8_FAW24512	NOT7-8	64
41727509	NOT7-8_FAW24512	NOT7-8	114
41727510	NOT7-8_FAW24512	NOT7-8	53
41727511	NOT7-8_FAW24512	NOT7-8	236
41727512	NOT7-8_FAW24512	NOT7-8	77
41727513	NOT7-8_FAW24512	NOT7-8	331
41727514	NOT7-8_FAW24512	NOT7-8	165
41727515	NOT7-8_FAW24512	NOT7-8	64
41727516	NOT7-8_FAW24512	NOT7-8	112
41727517	NOT7-8_FAW24512	NOT7-8	64
41727518	NOT7-8_FAW24512	NOT7-8	68
41727519	NOT7-8_FAW24512	NOT7-8	87
41727520	NOT7-8_FAW24512	NOT7-8	105
41727521	NOT7-8_FAW24512	NOT7-8	54
41727522	NOT7-8_FAW24512	NOT7-8	64
41727523	NOT7-8_FAW24512	NOT7-8	153
41727524	NOT7-8_FAW24512	NOT7-8	121
41727525	NOT7-8_FAW24512	NOT7-8	142
41727526	NOT7-8_FAW24512	NOT7-8	202
41727527	NOT7-8_FAW24512	NOT7-8	122
41727528	NOT7-8_FAW24512	NOT7-8	57
41727529	NOT7-8_FAW24512	NOT7-8	101
41727530	NOT7-8_FAW24512	NOT7-8	139
41727531	NOT7-8_FAW24512	NOT7-8	61
41727532	NOT7-8_FAW24512	NOT7-8	77
41727533	NOT7-8_FAW24512	NOT7-8	202
41727534	NOT7-8_FAW24512	NOT7-8	74
41727535	NOT7-8_FAW24512	NOT7-8	95
41727536	NOT7-8_FAW24512	NOT7-8	103
41727537	NOT7-8_FAW24512	NOT7-8	231
41727538	NOT7-8_FAW24512	NOT7-8	126
41727539	NOT7-8_FAW24512	NOT7-8	81
41727540	NOT7-8_FAW24512	NOT7-8	128
41727541	NOT7-8_FAW24512	NOT7-8	99
41727542	NOT7-8_FAW24512	NOT7-8	147
41727543	NOT7-8_FAW24512	NOT7-8	217
41727544	NOT7-8_FAW24512	NOT7-8	119
41727545	NOT7-8_FAW24512	NOT7-8	74
41727546	NOT7-8_FAW24512	NOT7-8	202
41727547	NOT7-8_FAW24512	NOT7-8	95
41727548	NOT7-8_FAW24512	NOT7-8	103
41727549	NOT7-8_FAW24512	NOT7-8	126
41727550	NOT7-8_FAW24512	NOT7-8	231
41727551	NOT7-8_FAW24512	NOT7-8	81
41727552	NOT7-8_FAW24512	NOT7-8	128
41727553	NOT7-8_FAW24512	NOT7-8	99
41727554	NOT7-8_FAW24512	NOT7-8	147
41727555	NOT7-8_FAW24512	NOT7-8	217
41727556	NOT7-8_FAW24512	NOT7-8	119
41727557	NOT7-8_FAW24512	NOT7-8	95
41727558	NOT7-8_FAW24512	NOT7-8	74
41727559	NOT7-8_FAW24512	NOT7-8	103
41727560	NOT7-8_FAW24512	NOT7-8	202
41727561	NOT7-8_FAW24512	NOT7-8	231
41727562	NOT7-8_FAW24512	NOT7-8	126
41727563	NOT7-8_FAW24512	NOT7-8	81
41727564	NOT7-8_FAW24512	NOT7-8	128
41727565	NOT7-8_FAW24512	NOT7-8	99
41727566	NOT7-8_FAW24512	NOT7-8	217
41727567	NOT7-8_FAW24512	NOT7-8	119
41727568	NOT7-8_FAW24512	NOT7-8	99
41727569	NOT7-8_FAW24512	NOT7-8	128
41727570	NOT7-8_FAW24512	NOT7-8	217
41727571	NOT7-8_FAW24512	NOT7-8	119
41727572	NOT7-8_FAW24512	NOT7-8	81
41727573	NOT7-8_FAW24512	NOT7-8	99
41727574	NOT7-8_FAW24512	NOT7-8	217
41727575	NOT7-8_FAW24512	NOT7-8	81
41727576	NOT7-8_FAW24512	NOT7-8	147
41727577	NOT7-8_FAW24512	NOT7-8	94
41727578	NOT7-8_FAW24512	NOT7-8	105
41727579	NOT7-8_FAW24512	NOT7-8	105
41727580	NOT7-8_FAW24512	NOT7-8	235
41727581	NOT7-8_FAW24512	NOT7-8	40
41727582	NOT7-8_FAW24512	NOT7-8	85
41727583	NOT7-8_FAW24512	NOT7-8	124
41727584	NOT7-8_FAW24512	NOT7-8	111
41727585	NOT7-8_FAW24512	NOT7-8	67
41727586	NOT7-8_FAW24512	NOT7-8	138
41727587	NOT7-8_FAW24512	NOT7-8	137
41727588	NOT7-8_FAW24512	NOT7-8	136
41727589	NOT7-8_FAW24512	NOT7-8	217
41727590	NOT7-8_FAW24512	NOT7-8	94
41727591	NOT7-8_FAW24512	NOT7-8	105
41727592	NOT7-8_FAW24512	NOT7-8	105
41727593	NOT7-8_FAW24512	NOT7-8	235
41727594	NOT7-8_FAW24512	NOT7-8	40
41727595	NOT7-8_FAW24512	NOT7-8	67
41727596	NOT7-8_FAW24512	NOT7-8	85
41727597	NOT7-8_FAW24512	NOT7-8	124
41727598	NOT7-8_FAW24512	NOT7-8	111
41727599	NOT7-8_FAW24512	NOT7-8	138
41727600	NOT7-8_FAW24512	NOT7-8	137
41727601	NOT7-8_FAW24512	NOT7-8	136
41727602	NOT7-8_FAW24512	NOT7-8	217
41727603	NOT7-8_FAW24512	NOT7-8	94
41727604	NOT7-8_FAW24512	NOT7-8	105
41727605	NOT7-8_FAW24512	NOT7-8	105
41727606	NOT7-8_FAW24512	NOT7-8	235
41727607	NOT7-8_FAW24512	NOT7-8	67
41727608	NOT7-8_FAW24512	NOT7-8	85
41727609	NOT7-8_FAW24512	NOT7-8	124
41727610	NOT7-8_FAW24512	NOT7-8	111
41727611	NOT7-8_FAW24512	NOT7-8	111
41727612	NOT7-8_FAW24512	NOT7-8	94
41727613	NOT7-8_FAW24512	NOT7-8	105
41727614	NOT7-8_FAW24512	NOT7-8	105
41727615	NOT7-8_FAW24512	NOT7-8	235
41727616	NOT7-8_FAW24512	NOT7-8	94
41727617	NOT7-8_FAW24512	NOT7-8	105
41727618	NOT7-8_FAW24512	NOT7-8	105
41727619	NOT7-8_FAW24512	NOT7-8	235
41727620	NOT7-8_FAW24512	NOT7-8	40
41727621	NOT7-8_FAW24512	NOT7-8	67
41727622	NOT7-8_FAW24512	NOT7-8	85
41727623	NOT7-8_FAW24512	NOT7-8	124
41727624	NOT7-8_FAW24512	NOT7-8	111
41727625	NOT7-8_FAW24512	NOT7-8	138
41727626	NOT7-8_FAW24512	NOT7-8	137
41727627	NOT7-8_FAW24512	NOT7-8	104
41727628	NOT7-8_FAW24512	NOT7-8	217
41727629	NOT7-8_FAW24512	NOT7-8	119
41727630	NOT7-8_FAW24512	NOT7-8	217
41727631	NOT7-8_FAW24512	NOT7-8	40
41727632	NOT7-8_FAW24512	NOT7-8	85
41727633	NOT7-8_FAW24512	NOT7-8	124
41727634	NOT7-8_FAW24512	NOT7-8	111
41727635	NOT7-8_FAW24512	NOT7-8	67
41727636	NOT7-8_FAW24512	NOT7-8	138
41727637	NOT7-8_FAW24512	NOT7-8	137
41727638	NOT7-8_FAW24512	NOT7-8	136
41727639	NOT7-8_FAW24512	NOT7-8	217
41727640	NOT7-8_FAW24512	NOT7-8	124
41727641	NOT7-8_FAW24512	NOT7-8	136
41727642	NOT7-8_FAW24512	NOT7-8	217
41727643	NOT7-8_FAW24512	NOT7-8	138
41727644	NOT7-8_FAW24512	NOT7-8	85
41727645	NOT7-8_FAW24512	NOT7-8	137
41727646	NOT7-8_FAW24512	NOT7-8	136
41727647	NOT7-8_FAW24512	NOT7-8	138
41727648	NOT7-8_FAW24512	NOT7-8	137
41727649	NOT7-8_FAW24512	NOT7-8	136
41727650	NOT7-8_FAW24512	NOT7-8	169
41727651	NOT7-8_FAW24512	NOT7-8	133
41727652	NOT7-8_FAW24512	NOT7-8	119
41727653	NOT7-8_FAW24512	NOT7-8	112
41727654	NOT7-8_FAW24512	NOT7-8	142
41727655	NOT7-8_FAW24512	NOT7-8	131
41727656	NOT7-8_FAW24512	NOT7-8	137
41727657	NOT7-8_FAW24512	NOT7-8	111
41727658	NOT7-8_FAW24512	NOT7-8	132
41727659	NOT7-8_FAW24512	NOT7-8	121
41727660	NOT7-8_FAW24512	NOT7-8	82
41727661	NOT7-8_FAW24512	NOT7-8	80
41727662	NOT7-8_FAW24512	NOT7-8	86
41727663	NOT7-8_FAW24512	NOT7-8	164
41727664	NOT7-8_FAW24512	NOT7-8	152
41727665	NOT7-8_FAW24512	NOT7-8	138
41727666	NOT7-8_FAW24512	NOT7-8	197
41727667	NOT7-8_FAW24512	NOT7-8	107
41727668	NOT7-8_FAW24512	NOT7-8	117
41727669	NOT7-8_FAW24512	NOT7-8	126
41727670	NOT7-8_FAW24512	NOT7-8	119
41727671	NOT7-8_FAW24512	NOT7-8	134
41727672	NOT7-8_FAW24512	NOT7-8	144
41727673	NOT7-8_FAW24512	NOT7-8	161
41727674	NOT7-8_FAW24512	NOT7-8	131
41727675	NOT7-8_FAW24512	NOT7-8	106
41727676	NOT7-8_FAW24512	NOT7-8	217
41727677	NOT7-8_FAW24512	NOT7-8	123
41727678	NOT7-8_FAW24512	NOT7-8	170
41727679	NOT7-8_FAW24512	NOT7-8	90
41727680	NOT7-8_FAW24512	NOT7-8	70
41727681	NOT7-8_FAW24512	NOT7-8	86
41727682	NOT7-8_FAW24512	NOT7-8	137
41727683	NOT7-8_FAW24512	NOT7-8	143
41727684	NOT7-8_FAW24512	NOT7-8	197
41727685	NOT7-8_FAW24512	NOT7-8	137
41727686	NOT7-8_FAW24512	NOT7-8	141
41727687	NOT7-8_FAW24512	NOT7-8	118
41727688	NOT7-8_FAW24512	NOT7-8	131
41727689	NOT7-8_FAW24512	NOT7-8	241
41727690	NOT7-8_FAW24512	NOT7-8	123
41727691	NOT7-8_FAW24512	NOT7-8	128
41727692	NOT7-8_FAW24512	NOT7-8	132
41727693	NOT7-8_FAW24512	NOT7-8	127
41727694	NOT7-8_FAW24512	NOT7-8	162
41727695	NOT7-8_FAW24512	NOT7-8	151
41727696	NOT7-8_FAW24512	NOT7-8	198
41727697	NOT7-8_FAW24512	NOT7-8	125
41727698	NOT7-8_FAW24512	NOT7-8	107
41727699	NOT7-8_FAW24512	NOT7-8	34
41727700	NOT7-8_FAW24512	NOT7-8	105
41727701	NOT7-8_FAW24512	NOT7-8	167
41727702	NOT7-8_FAW24512	NOT7-8	117
41727703	NOT7-8_FAW24512	NOT7-8	31
41727704	NOT7-8_FAW24512	NOT7-8	100
41727705	NOT7-8_FAW24512	NOT7-8	120
41727706	NOT7-8_FAW24512	NOT7-8	117
41727707	NOT7-8_FAW24512	NOT7-8	150
41727708	NOT7-8_FAW24512	NOT7-8	170
41727709	NOT7-8_FAW24512	NOT7-8	143
41727710	NOT7-8_FAW24512	NOT7-8	105
41727711	NOT7-8_FAW24512	NOT7-8	138
41727712	NOT7-8_FAW24512	NOT7-8	150
41727713	NOT7-8_FAW24512	NOT7-8	109
41727714	NOT7-8_FAW24512	NOT7-8	111
41727715	NOT7-8_FAW24512	NOT7-8	111
41727716	NOT7-8_FAW24512	NOT7-8	294
41727717	NOT7-8_FAW24512	NOT7-8	147
41727718	NOT7-8_FAW24512	NOT7-8	144
41727719	NOT7-8_FAW24512	NOT7-8	88
41727720	NOT7-8_FAW24512	NOT7-8	107
41727721	NOT7-8_FAW24512	NOT7-8	162
41727722	NOT7-8_FAW24512	NOT7-8	137
41727723	NOT7-8_FAW24512	NOT7-8	124
41727724	NOT7-8_FAW24512	NOT7-8	174
41727725	NOT7-8_FAW24512	NOT7-8	7
41727726	NOT7-8_FAW24512	NOT7-8	136
41727727	NOT7-8_FAW24512	NOT7-8	219
41727728	NOT7-8_FAW24512	NOT7-8	264
41727729	NOT7-8_FAW24512	NOT7-8	45
41727730	NOT7-8_FAW24512	NOT7-8	102
41727731	NOT7-8_FAW24512	NOT7-8	151
41727732	NOT7-8_FAW24512	NOT7-8	175
41727733	NOT7-8_FAW24512	NOT7-8	8
41727734	NOT7-8_FAW24512	NOT7-8	123
41727735	NOT7-8_FAW24512	NOT7-8	118
41727736	NOT7-8_FAW24512	NOT7-8	164
41727737	NOT7-8_FAW24512	NOT7-8	103
41727738	NOT7-8_FAW24512	NOT7-8	163
41727739	NOT7-8_FAW24512	NOT7-8	135
41727740	NOT7-8_FAW24512	NOT7-8	141
41727741	NOT7-8_FAW24512	NOT7-8	170
41727742	NOT7-8_FAW24512	NOT7-8	82
41727743	NOT7-8_FAW24512	NOT7-8	119
41727744	NOT7-8_FAW24512	NOT7-8	123
41727745	NOT7-8_FAW24512	NOT7-8	137
41727746	NOT7-8_FAW24512	NOT7-8	111
41727747	NOT7-8_FAW24512	NOT7-8	151
41727748	NOT7-8_FAW24512	NOT7-8	161
41727749	NOT7-8_FAW24512	NOT7-8	143
41727750	NOT7-8_FAW24512	NOT7-8	198
41727751	NOT7-8_FAW24512	NOT7-8	131
41727752	NOT7-8_FAW24512	NOT7-8	105
41727753	NOT7-8_FAW24512	NOT7-8	138
41727754	NOT7-8_FAW24512	NOT7-8	131
41727755	NOT7-8_FAW24512	NOT7-8	107
41727756	NOT7-8_FAW24512	NOT7-8	106
41727757	NOT7-8_FAW24512	NOT7-8	169
41727758	NOT7-8_FAW24512	NOT7-8	132
41727759	NOT7-8_FAW24512	NOT7-8	241
41727760	NOT7-8_FAW24512	NOT7-8	111
41727761	NOT7-8_FAW24512	NOT7-8	117
41727762	NOT7-8_FAW24512	NOT7-8	100
41727763	NOT7-8_FAW24512	NOT7-8	107
41727764	NOT7-8_FAW24512	NOT7-8	197
41727765	NOT7-8_FAW24512	NOT7-8	34
41727766	NOT7-8_FAW24512	NOT7-8	142
41727767	NOT7-8_FAW24512	NOT7-8	143
41727768	NOT7-8_FAW24512	NOT7-8	126
41727769	NOT7-8_FAW24512	NOT7-8	131
41727770	NOT7-8_FAW24512	NOT7-8	150
41727771	NOT7-8_FAW24512	NOT7-8	164
41727772	NOT7-8_FAW24512	NOT7-8	152
41727773	NOT7-8_FAW24512	NOT7-8	105
41727774	NOT7-8_FAW24512	NOT7-8	123
41727775	NOT7-8_FAW24512	NOT7-8	128
41727776	NOT7-8_FAW24512	NOT7-8	150
41727777	NOT7-8_FAW24512	NOT7-8	121
41727778	NOT7-8_FAW24512	NOT7-8	294
41727779	NOT7-8_FAW24512	NOT7-8	138
41727780	NOT7-8_FAW24512	NOT7-8	90
41727781	NOT7-8_FAW24512	NOT7-8	111
41727782	NOT7-8_FAW24512	NOT7-8	133
41727783	NOT7-8_FAW24512	NOT7-8	70
41727784	NOT7-8_FAW24512	NOT7-8	132
41727785	NOT7-8_FAW24512	NOT7-8	112
41727786	NOT7-8_FAW24512	NOT7-8	119
41727787	NOT7-8_FAW24512	NOT7-8	134
41727788	NOT7-8_FAW24512	NOT7-8	120
41727789	NOT7-8_FAW24512	NOT7-8	127
41727790	NOT7-8_FAW24512	NOT7-8	141
41727791	NOT7-8_FAW24512	NOT7-8	144
41727792	NOT7-8_FAW24512	NOT7-8	117
41727793	NOT7-8_FAW24512	NOT7-8	137
41727794	NOT7-8_FAW24512	NOT7-8	118
41727795	NOT7-8_FAW24512	NOT7-8	167
41727796	NOT7-8_FAW24512	NOT7-8	217
41727797	NOT7-8_FAW24512	NOT7-8	117
41727798	NOT7-8_FAW24512	NOT7-8	125
41727799	NOT7-8_FAW24512	NOT7-8	80
41727800	NOT7-8_FAW24512	NOT7-8	109
41727801	NOT7-8_FAW24512	NOT7-8	137
41727802	NOT7-8_FAW24512	NOT7-8	170
41727803	NOT7-8_FAW24512	NOT7-8	147
41727804	NOT7-8_FAW24512	NOT7-8	144
41727805	NOT7-8_FAW24512	NOT7-8	88
41727806	NOT7-8_FAW24512	NOT7-8	86
41727807	NOT7-8_FAW24512	NOT7-8	107
41727808	NOT7-8_FAW24512	NOT7-8	162
41727809	NOT7-8_FAW24512	NOT7-8	137
41727810	NOT7-8_FAW24512	NOT7-8	124
41727811	NOT7-8_FAW24512	NOT7-8	174
41727812	NOT7-8_FAW24512	NOT7-8	7
41727813	NOT7-8_FAW24512	NOT7-8	136
41727814	NOT7-8_FAW24512	NOT7-8	219
41727815	NOT7-8_FAW24512	NOT7-8	264
41727816	NOT7-8_FAW24512	NOT7-8	45
41727817	NOT7-8_FAW24512	NOT7-8	102
41727818	NOT7-8_FAW24512	NOT7-8	151
41727819	NOT7-8_FAW24512	NOT7-8	175
41727820	NOT7-8_FAW24512	NOT7-8	8
41727821	NOT7-8_FAW24512	NOT7-8	123
41727822	NOT7-8_FAW24512	NOT7-8	118
41727823	NOT7-8_FAW24512	NOT7-8	164
41727824	NOT7-8_FAW24512	NOT7-8	103
41727825	NOT7-8_FAW24512	NOT7-8	163
41727826	NOT7-8_FAW24512	NOT7-8	135
41727827	NOT7-8_FAW24512	NOT7-8	141
41727828	NOT7-8_FAW24512	NOT7-8	169
41727829	NOT7-8_FAW24512	NOT7-8	133
41727830	NOT7-8_FAW24512	NOT7-8	119
41727831	NOT7-8_FAW24512	NOT7-8	112
41727832	NOT7-8_FAW24512	NOT7-8	142
41727833	NOT7-8_FAW24512	NOT7-8	131
41727834	NOT7-8_FAW24512	NOT7-8	137
41727835	NOT7-8_FAW24512	NOT7-8	111
41727836	NOT7-8_FAW24512	NOT7-8	132
41727837	NOT7-8_FAW24512	NOT7-8	121
41727838	NOT7-8_FAW24512	NOT7-8	82
41727839	NOT7-8_FAW24512	NOT7-8	80
41727840	NOT7-8_FAW24512	NOT7-8	86
41727841	NOT7-8_FAW24512	NOT7-8	164
41727842	NOT7-8_FAW24512	NOT7-8	152
41727843	NOT7-8_FAW24512	NOT7-8	138
41727844	NOT7-8_FAW24512	NOT7-8	197
41727845	NOT7-8_FAW24512	NOT7-8	107
41727846	NOT7-8_FAW24512	NOT7-8	117
41727847	NOT7-8_FAW24512	NOT7-8	126
41727848	NOT7-8_FAW24512	NOT7-8	119
41727849	NOT7-8_FAW24512	NOT7-8	134
41727850	NOT7-8_FAW24512	NOT7-8	144
41727851	NOT7-8_FAW24512	NOT7-8	161
41727852	NOT7-8_FAW24512	NOT7-8	131
41727853	NOT7-8_FAW24512	NOT7-8	106
41727854	NOT7-8_FAW24512	NOT7-8	217
41727855	NOT7-8_FAW24512	NOT7-8	123
41727856	NOT7-8_FAW24512	NOT7-8	170
41727857	NOT7-8_FAW24512	NOT7-8	90
41727858	NOT7-8_FAW24512	NOT7-8	70
41727859	NOT7-8_FAW24512	NOT7-8	86
41727860	NOT7-8_FAW24512	NOT7-8	137
41727861	NOT7-8_FAW24512	NOT7-8	143
41727862	NOT7-8_FAW24512	NOT7-8	197
41727863	NOT7-8_FAW24512	NOT7-8	137
41727864	NOT7-8_FAW24512	NOT7-8	141
41727865	NOT7-8_FAW24512	NOT7-8	118
41727866	NOT7-8_FAW24512	NOT7-8	131
41727867	NOT7-8_FAW24512	NOT7-8	241
41727868	NOT7-8_FAW24512	NOT7-8	123
41727869	NOT7-8_FAW24512	NOT7-8	128
41727870	NOT7-8_FAW24512	NOT7-8	132
41727871	NOT7-8_FAW24512	NOT7-8	127
41727872	NOT7-8_FAW24512	NOT7-8	162
41727873	NOT7-8_FAW24512	NOT7-8	151
41727874	NOT7-8_FAW24512	NOT7-8	144
41727875	NOT7-8_FAW24512	NOT7-8	198
41727876	NOT7-8_FAW24512	NOT7-8	125
41727877	NOT7-8_FAW24512	NOT7-8	107
41727878	NOT7-8_FAW24512	NOT7-8	34
41727879	NOT7-8_FAW24512	NOT7-8	105
41727880	NOT7-8_FAW24512	NOT7-8	167
41727881	NOT7-8_FAW24512	NOT7-8	117
41727882	NOT7-8_FAW24512	NOT7-8	31
41727883	NOT7-8_FAW24512	NOT7-8	100
41727884	NOT7-8_FAW24512	NOT7-8	120
41727885	NOT7-8_FAW24512	NOT7-8	117
41727886	NOT7-8_FAW24512	NOT7-8	150
41727887	NOT7-8_FAW24512	NOT7-8	170
41727888	NOT7-8_FAW24512	NOT7-8	143
41727889	NOT7-8_FAW24512	NOT7-8	105
41727890	NOT7-8_FAW24512	NOT7-8	138
41727891	NOT7-8_FAW24512	NOT7-8	150
41727892	NOT7-8_FAW24512	NOT7-8	109
41727893	NOT7-8_FAW24512	NOT7-8	111
41727894	NOT7-8_FAW24512	NOT7-8	111
41727895	NOT7-8_FAW24512	NOT7-8	294
41727896	NOT7-8_FAW24512	NOT7-8	147
41727897	NOT7-8_FAW24512	NOT7-8	88
41727898	NOT7-8_FAW24512	NOT7-8	107
41727899	NOT7-8_FAW24512	NOT7-8	162
41727900	NOT7-8_FAW24512	NOT7-8	137
41727901	NOT7-8_FAW24512	NOT7-8	124
41727902	NOT7-8_FAW24512	NOT7-8	174
41727903	NOT7-8_FAW24512	NOT7-8	7
41727904	NOT7-8_FAW24512	NOT7-8	136
41727905	NOT7-8_FAW24512	NOT7-8	219
41727906	NOT7-8_FAW24512	NOT7-8	264
41727907	NOT7-8_FAW24512	NOT7-8	45
41727908	NOT7-8_FAW24512	NOT7-8	102
41727909	NOT7-8_FAW24512	NOT7-8	151
41727910	NOT7-8_FAW24512	NOT7-8	175
41727911	NOT7-8_FAW24512	NOT7-8	8
41727912	NOT7-8_FAW24512	NOT7-8	123
41727913	NOT7-8_FAW24512	NOT7-8	118
41727914	NOT7-8_FAW24512	NOT7-8	164
41727915	NOT7-8_FAW24512	NOT7-8	103
41727916	NOT7-8_FAW24512	NOT7-8	163
41727917	NOT7-8_FAW24512	NOT7-8	135
41727918	NOT7-8_FAW24512	NOT7-8	141
41727919	NOT7-8_FAW24512	NOT7-8	137
41727920	NOT7-8_FAW24512	NOT7-8	111
41727921	NOT7-8_FAW24512	NOT7-8	169
41727922	NOT7-8_FAW24512	NOT7-8	119
41727923	NOT7-8_FAW24512	NOT7-8	142
41727924	NOT7-8_FAW24512	NOT7-8	131
41727925	NOT7-8_FAW24512	NOT7-8	121
41727926	NOT7-8_FAW24512	NOT7-8	133
41727927	NOT7-8_FAW24512	NOT7-8	82
41727928	NOT7-8_FAW24512	NOT7-8	80
41727929	NOT7-8_FAW24512	NOT7-8	111
41727930	NOT7-8_FAW24512	NOT7-8	164
41727931	NOT7-8_FAW24512	NOT7-8	152
41727932	NOT7-8_FAW24512	NOT7-8	138
41727933	NOT7-8_FAW24512	NOT7-8	197
41727934	NOT7-8_FAW24512	NOT7-8	107
41727935	NOT7-8_FAW24512	NOT7-8	132
41727936	NOT7-8_FAW24512	NOT7-8	117
41727937	NOT7-8_FAW24512	NOT7-8	126
41727938	NOT7-8_FAW24512	NOT7-8	119
41727939	NOT7-8_FAW24512	NOT7-8	134
41727940	NOT7-8_FAW24512	NOT7-8	144
41727941	NOT7-8_FAW24512	NOT7-8	131
41727942	NOT7-8_FAW24512	NOT7-8	106
41727943	NOT7-8_FAW24512	NOT7-8	217
41727944	NOT7-8_FAW24512	NOT7-8	123
41727945	NOT7-8_FAW24512	NOT7-8	90
41727946	NOT7-8_FAW24512	NOT7-8	70
41727947	NOT7-8_FAW24512	NOT7-8	137
41727948	NOT7-8_FAW24512	NOT7-8	143
41727949	NOT7-8_FAW24512	NOT7-8	197
41727950	NOT7-8_FAW24512	NOT7-8	137
41727951	NOT7-8_FAW24512	NOT7-8	141
41727952	NOT7-8_FAW24512	NOT7-8	131
41727953	NOT7-8_FAW24512	NOT7-8	241
41727954	NOT7-8_FAW24512	NOT7-8	128
41727955	NOT7-8_FAW24512	NOT7-8	132
41727956	NOT7-8_FAW24512	NOT7-8	127
41727957	NOT7-8_FAW24512	NOT7-8	162
41727958	NOT7-8_FAW24512	NOT7-8	151
41727959	NOT7-8_FAW24512	NOT7-8	117
41727960	NOT7-8_FAW24512	NOT7-8	198
41727961	NOT7-8_FAW24512	NOT7-8	125
41727962	NOT7-8_FAW24512	NOT7-8	107
41727963	NOT7-8_FAW24512	NOT7-8	34
41727964	NOT7-8_FAW24512	NOT7-8	105
41727965	NOT7-8_FAW24512	NOT7-8	167
41727966	NOT7-8_FAW24512	NOT7-8	100
41727967	NOT7-8_FAW24512	NOT7-8	150
41727968	NOT7-8_FAW24512	NOT7-8	161
41727969	NOT7-8_FAW24512	NOT7-8	138
41727970	NOT7-8_FAW24512	NOT7-8	111
41727971	NOT7-8_FAW24512	NOT7-8	123
41727972	NOT7-8_FAW24512	NOT7-8	150
41727973	NOT7-8_FAW24512	NOT7-8	109
41727974	NOT7-8_FAW24512	NOT7-8	112
41727975	NOT7-8_FAW24512	NOT7-8	170
41727976	NOT7-8_FAW24512	NOT7-8	120
41727977	NOT7-8_FAW24512	NOT7-8	117
41727978	NOT7-8_FAW24512	NOT7-8	118
41727979	NOT7-8_FAW24512	NOT7-8	170
41727980	NOT7-8_FAW24512	NOT7-8	86
41727981	NOT7-8_FAW24512	NOT7-8	86
41727982	NOT7-8_FAW24512	NOT7-8	105
41727983	NOT7-8_FAW24512	NOT7-8	143
41727984	NOT7-8_FAW24512	NOT7-8	294
41727985	NOT7-8_FAW24512	NOT7-8	147
41727986	NOT7-8_FAW24512	NOT7-8	144
41727987	NOT7-8_FAW24512	NOT7-8	88
41727988	NOT7-8_FAW24512	NOT7-8	107
41727989	NOT7-8_FAW24512	NOT7-8	162
41727990	NOT7-8_FAW24512	NOT7-8	137
41727991	NOT7-8_FAW24512	NOT7-8	124
41727992	NOT7-8_FAW24512	NOT7-8	174
41727993	NOT7-8_FAW24512	NOT7-8	7
41727994	NOT7-8_FAW24512	NOT7-8	136
41727995	NOT7-8_FAW24512	NOT7-8	219
41727996	NOT7-8_FAW24512	NOT7-8	264
41727997	NOT7-8_FAW24512	NOT7-8	45
41727998	NOT7-8_FAW24512	NOT7-8	102
41727999	NOT7-8_FAW24512	NOT7-8	151
41728000	NOT7-8_FAW24512	NOT7-8	175
41728001	NOT7-8_FAW24512	NOT7-8	8
41728002	NOT7-8_FAW24512	NOT7-8	123
41728003	NOT7-8_FAW24512	NOT7-8	118
41728004	NOT7-8_FAW24512	NOT7-8	164
41728005	NOT7-8_FAW24512	NOT7-8	103
41728006	NOT7-8_FAW24512	NOT7-8	163
41728007	NOT7-8_FAW24512	NOT7-8	135
41728008	NOT7-8_FAW24512	NOT7-8	141
41728009	NOT7-8_FAW24512	NOT7-8	31
41728010	NOT7-8_FAW24512	NOT7-8	7
41728011	NOT7-8_FAW24512	NOT7-8	7
41728012	NOT7-8_FAW24512	NOT7-8	223
41728013	NOT7-8_FAW24512	NOT7-8	234
41728014	NOT7-8_FAW24512	NOT7-8	267
41728015	NOT7-8_FAW24512	NOT7-8	280
41728016	NOT7-8_FAW24512	NOT7-8	282
41728017	NOT7-8_FAW24512	NOT7-8	263
41728018	NOT7-8_FAW24512	NOT7-8	206
41728019	NOT7-8_FAW24512	NOT7-8	290
41728020	NOT7-8_FAW24512	NOT7-8	282
41728021	NOT7-8_FAW24512	NOT7-8	138
41728022	NOT7-8_FAW24512	NOT7-8	302
41728023	NOT7-8_FAW24512	NOT7-8	233
41728024	NOT7-8_FAW24512	NOT7-8	152
41728025	NOT7-8_FAW24512	NOT7-8	152
41728026	NOT7-8_FAW24512	NOT7-8	104
41728027	NOT7-8_FAW24512	NOT7-8	161
41728028	NOT7-8_FAW24512	NOT7-8	104
41728029	NOT7-8_FAW24512	NOT7-8	169
41728030	NOT7-8_FAW24512	NOT7-8	99
41728031	NOT7-8_FAW24512	NOT7-8	103
41728032	NOT7-8_FAW24512	NOT7-8	84
41728033	NOT7-8_FAW24512	NOT7-8	60
41728034	NOT7-8_FAW24512	NOT7-8	168
41728035	NOT7-8_FAW24512	NOT7-8	107
41728036	NOT7-8_FAW24512	NOT7-8	96
41728037	NOT7-8_FAW24512	NOT7-8	97
41728038	NOT7-8_FAW24512	NOT7-8	44
41728039	NOT7-8_FAW24512	NOT7-8	140
41728040	NOT7-8_FAW24512	NOT7-8	143
41728041	NOT7-8_FAW24512	NOT7-8	73
41728042	NOT7-8_FAW24512	NOT7-8	62
41728043	NOT7-8_FAW24512	NOT7-8	172
41728044	NOT7-8_FAW24512	NOT7-8	146
41728045	NOT7-8_FAW24512	NOT7-8	115
41728046	NOT7-8_FAW24512	NOT7-8	93
41728047	NOT7-8_FAW24512	NOT7-8	121
41728048	NOT7-8_FAW24512	NOT7-8	131
41728049	NOT7-8_FAW24512	NOT7-8	68
41728050	NOT7-8_FAW24512	NOT7-8	119
41728051	NOT7-8_FAW24512	NOT7-8	13
41728052	NOT7-8_FAW24512	NOT7-8	56
41728053	NOT7-8_FAW24512	NOT7-8	123
41728054	NOT7-8_FAW24512	NOT7-8	182
41728055	NOT7-8_FAW24512	NOT7-8	48
41728056	NOT7-8_FAW24512	NOT7-8	159
41728057	NOT7-8_FAW24512	NOT7-8	88
41728058	NOT7-8_FAW24512	NOT7-8	36
41728059	NOT7-8_FAW24512	NOT7-8	136
41728060	NOT7-8_FAW24512	NOT7-8	126
41728061	NOT7-8_FAW24512	NOT7-8	140
41728062	NOT7-8_FAW24512	NOT7-8	171
41728063	NOT7-8_FAW24512	NOT7-8	167
41728064	NOT7-8_FAW24512	NOT7-8	150
41728065	NOT7-8_FAW24512	NOT7-8	70
41728066	NOT7-8_FAW24512	NOT7-8	136
41728067	NOT7-8_FAW24512	NOT7-8	158
41728068	NOT7-8_FAW24512	NOT7-8	118
41728069	NOT7-8_FAW24512	NOT7-8	85
41728070	NOT7-8_FAW24512	NOT7-8	184
41728071	NOT7-8_FAW24512	NOT7-8	172
41728072	NOT7-8_FAW24512	NOT7-8	150
41728073	NOT7-8_FAW24512	NOT7-8	134
41728074	NOT7-8_FAW24512	NOT7-8	88
41728075	NOT7-8_FAW24512	NOT7-8	290
41728076	NOT7-8_FAW24512	NOT7-8	95
41728077	NOT7-8_FAW24512	NOT7-8	158
41728078	NOT7-8_FAW24512	NOT7-8	108
41728079	NOT7-8_FAW24512	NOT7-8	54
41728080	NOT7-8_FAW24512	NOT7-8	182
41728081	NOT7-8_FAW24512	NOT7-8	133
41728082	NOT7-8_FAW24512	NOT7-8	58
41728083	NOT7-8_FAW24512	NOT7-8	154
41728084	NOT7-8_FAW24512	NOT7-8	90
41728085	NOT7-8_FAW24512	NOT7-8	69
41728086	NOT7-8_FAW24512	NOT7-8	153
41728087	NOT7-8_FAW24512	NOT7-8	105
41728088	NOT7-8_FAW24512	NOT7-8	96
41728089	NOT7-8_FAW24512	NOT7-8	115
41728090	NOT7-8_FAW24512	NOT7-8	89
41728091	NOT7-8_FAW24512	NOT7-8	105
41728092	NOT7-8_FAW24512	NOT7-8	101
41728093	NOT7-8_FAW24512	NOT7-8	84
41728094	NOT7-8_FAW24512	NOT7-8	142
41728095	NOT7-8_FAW24512	NOT7-8	67
41728096	NOT7-8_FAW24512	NOT7-8	188
41728097	NOT7-8_FAW24512	NOT7-8	98
41728098	NOT7-8_FAW24512	NOT7-8	99
41728099	NOT7-8_FAW24512	NOT7-8	71
41728100	NOT7-8_FAW24512	NOT7-8	126
41728101	NOT7-8_FAW24512	NOT7-8	60
41728102	NOT7-8_FAW24512	NOT7-8	144
41728103	NOT7-8_FAW24512	NOT7-8	114
41728104	NOT7-8_FAW24512	NOT7-8	104
41728105	NOT7-8_FAW24512	NOT7-8	88
41728106	NOT7-8_FAW24512	NOT7-8	115
41728107	NOT7-8_FAW24512	NOT7-8	269
41728108	NOT7-8_FAW24512	NOT7-8	107
41728109	NOT7-8_FAW24512	NOT7-8	131
41728110	NOT7-8_FAW24512	NOT7-8	64
41728111	NOT7-8_FAW24512	NOT7-8	141
41728112	NOT7-8_FAW24512	NOT7-8	115
41728113	NOT7-8_FAW24512	NOT7-8	77
41728114	NOT7-8_FAW24512	NOT7-8	130
41728115	NOT7-8_FAW24512	NOT7-8	68
41728116	NOT7-8_FAW24512	NOT7-8	157
41728117	NOT7-8_FAW24512	NOT7-8	134
41728118	NOT7-8_FAW24512	NOT7-8	74
41728119	NOT7-8_FAW24512	NOT7-8	160
41728120	NOT7-8_FAW24512	NOT7-8	312
41728121	NOT7-8_FAW24512	NOT7-8	85
41728122	NOT7-8_FAW24512	NOT7-8	152
41728123	NOT7-8_FAW24512	NOT7-8	183
41728124	NOT7-8_FAW24512	NOT7-8	151
41728125	NOT7-8_FAW24512	NOT7-8	130
41728126	NOT7-8_FAW24512	NOT7-8	119
41728127	NOT7-8_FAW24512	NOT7-8	145
41728128	NOT7-8_FAW24512	NOT7-8	143
41728129	NOT7-8_FAW24512	NOT7-8	131
41728130	NOT7-8_FAW24512	NOT7-8	117
41728131	NOT7-8_FAW24512	NOT7-8	17
41728132	NOT7-8_FAW24512	NOT7-8	156
41728133	NOT7-8_FAW24512	NOT7-8	136
41728134	NOT7-8_FAW24512	NOT7-8	184
41728135	NOT7-8_FAW24512	NOT7-8	152
41728136	NOT7-8_FAW24512	NOT7-8	104
41728137	NOT7-8_FAW24512	NOT7-8	161
41728138	NOT7-8_FAW24512	NOT7-8	104
41728139	NOT7-8_FAW24512	NOT7-8	169
41728140	NOT7-8_FAW24512	NOT7-8	99
41728141	NOT7-8_FAW24512	NOT7-8	103
41728142	NOT7-8_FAW24512	NOT7-8	84
41728143	NOT7-8_FAW24512	NOT7-8	60
41728144	NOT7-8_FAW24512	NOT7-8	168
41728145	NOT7-8_FAW24512	NOT7-8	107
41728146	NOT7-8_FAW24512	NOT7-8	96
41728147	NOT7-8_FAW24512	NOT7-8	56
41728148	NOT7-8_FAW24512	NOT7-8	97
41728149	NOT7-8_FAW24512	NOT7-8	44
41728150	NOT7-8_FAW24512	NOT7-8	140
41728151	NOT7-8_FAW24512	NOT7-8	143
41728152	NOT7-8_FAW24512	NOT7-8	73
41728153	NOT7-8_FAW24512	NOT7-8	62
41728154	NOT7-8_FAW24512	NOT7-8	172
41728155	NOT7-8_FAW24512	NOT7-8	146
41728156	NOT7-8_FAW24512	NOT7-8	115
41728157	NOT7-8_FAW24512	NOT7-8	93
41728158	NOT7-8_FAW24512	NOT7-8	73
41728159	NOT7-8_FAW24512	NOT7-8	121
41728160	NOT7-8_FAW24512	NOT7-8	131
41728161	NOT7-8_FAW24512	NOT7-8	68
41728162	NOT7-8_FAW24512	NOT7-8	119
41728163	NOT7-8_FAW24512	NOT7-8	13
41728164	NOT7-8_FAW24512	NOT7-8	56
41728165	NOT7-8_FAW24512	NOT7-8	123
41728166	NOT7-8_FAW24512	NOT7-8	182
41728167	NOT7-8_FAW24512	NOT7-8	48
41728168	NOT7-8_FAW24512	NOT7-8	159
41728169	NOT7-8_FAW24512	NOT7-8	88
41728170	NOT7-8_FAW24512	NOT7-8	36
41728171	NOT7-8_FAW24512	NOT7-8	136
41728172	NOT7-8_FAW24512	NOT7-8	126
41728173	NOT7-8_FAW24512	NOT7-8	140
41728174	NOT7-8_FAW24512	NOT7-8	171
41728175	NOT7-8_FAW24512	NOT7-8	167
41728176	NOT7-8_FAW24512	NOT7-8	150
41728177	NOT7-8_FAW24512	NOT7-8	70
41728178	NOT7-8_FAW24512	NOT7-8	136
41728179	NOT7-8_FAW24512	NOT7-8	158
41728180	NOT7-8_FAW24512	NOT7-8	118
41728181	NOT7-8_FAW24512	NOT7-8	85
41728182	NOT7-8_FAW24512	NOT7-8	184
41728183	NOT7-8_FAW24512	NOT7-8	172
41728184	NOT7-8_FAW24512	NOT7-8	150
41728185	NOT7-8_FAW24512	NOT7-8	134
41728186	NOT7-8_FAW24512	NOT7-8	88
41728187	NOT7-8_FAW24512	NOT7-8	290
41728188	NOT7-8_FAW24512	NOT7-8	95
41728189	NOT7-8_FAW24512	NOT7-8	158
41728190	NOT7-8_FAW24512	NOT7-8	108
41728191	NOT7-8_FAW24512	NOT7-8	54
41728192	NOT7-8_FAW24512	NOT7-8	182
41728193	NOT7-8_FAW24512	NOT7-8	133
41728194	NOT7-8_FAW24512	NOT7-8	58
41728195	NOT7-8_FAW24512	NOT7-8	154
41728196	NOT7-8_FAW24512	NOT7-8	90
41728197	NOT7-8_FAW24512	NOT7-8	69
41728198	NOT7-8_FAW24512	NOT7-8	153
41728199	NOT7-8_FAW24512	NOT7-8	105
41728200	NOT7-8_FAW24512	NOT7-8	96
41728201	NOT7-8_FAW24512	NOT7-8	115
41728202	NOT7-8_FAW24512	NOT7-8	89
41728203	NOT7-8_FAW24512	NOT7-8	105
41728204	NOT7-8_FAW24512	NOT7-8	101
41728205	NOT7-8_FAW24512	NOT7-8	84
41728206	NOT7-8_FAW24512	NOT7-8	67
41728207	NOT7-8_FAW24512	NOT7-8	188
41728208	NOT7-8_FAW24512	NOT7-8	98
41728209	NOT7-8_FAW24512	NOT7-8	99
41728210	NOT7-8_FAW24512	NOT7-8	71
41728211	NOT7-8_FAW24512	NOT7-8	126
41728212	NOT7-8_FAW24512	NOT7-8	60
41728213	NOT7-8_FAW24512	NOT7-8	144
41728214	NOT7-8_FAW24512	NOT7-8	114
41728215	NOT7-8_FAW24512	NOT7-8	104
41728216	NOT7-8_FAW24512	NOT7-8	88
41728217	NOT7-8_FAW24512	NOT7-8	115
41728218	NOT7-8_FAW24512	NOT7-8	269
41728219	NOT7-8_FAW24512	NOT7-8	107
41728220	NOT7-8_FAW24512	NOT7-8	131
41728221	NOT7-8_FAW24512	NOT7-8	64
41728222	NOT7-8_FAW24512	NOT7-8	141
41728223	NOT7-8_FAW24512	NOT7-8	115
41728224	NOT7-8_FAW24512	NOT7-8	77
41728225	NOT7-8_FAW24512	NOT7-8	68
41728226	NOT7-8_FAW24512	NOT7-8	157
41728227	NOT7-8_FAW24512	NOT7-8	134
41728228	NOT7-8_FAW24512	NOT7-8	74
41728229	NOT7-8_FAW24512	NOT7-8	160
41728230	NOT7-8_FAW24512	NOT7-8	85
41728231	NOT7-8_FAW24512	NOT7-8	152
41728232	NOT7-8_FAW24512	NOT7-8	183
41728233	NOT7-8_FAW24512	NOT7-8	130
41728234	NOT7-8_FAW24512	NOT7-8	119
41728235	NOT7-8_FAW24512	NOT7-8	116
41728236	NOT7-8_FAW24512	NOT7-8	143
41728237	NOT7-8_FAW24512	NOT7-8	167
41728238	NOT7-8_FAW24512	NOT7-8	87
41728239	NOT7-8_FAW24512	NOT7-8	117
41728240	NOT7-8_FAW24512	NOT7-8	75
