## Supplementary File S7 for "Global Regulatory Functions of the Human CCR4–NOT Complex in mRNA Deadenylation and Decay": Supplementary File S7. All poly(A) measurements.csv (part 1391 of 2136)

	sample	group	polya_length
41728241	NOT7-8_FAW24512	NOT7-8	99
41728242	NOT7-8_FAW24512	NOT7-8	68
41728243	NOT7-8_FAW24512	NOT7-8	156
41728244	NOT7-8_FAW24512	NOT7-8	184
41728245	NOT7-8_FAW24512	NOT7-8	142
41728246	NOT7-8_FAW24512	NOT7-8	10
41728247	NOT7-8_FAW24512	NOT7-8	10
41728248	NOT7-8_FAW24512	NOT7-8	10
41728249	NOT7-8_FAW24512	NOT7-8	142
41728250	NOT7-8_FAW24512	NOT7-8	10
41728251	NOT7-8_FAW24512	NOT7-8	142
41728252	NOT7-8_FAW24512	NOT7-8	152
41728253	NOT7-8_FAW24512	NOT7-8	280
41728254	NOT7-8_FAW24512	NOT7-8	302
41728255	NOT7-8_FAW24512	NOT7-8	10
41728256	NOT7-8_FAW24512	NOT7-8	173
41728257	NOT7-8_FAW24512	NOT7-8	184
41728258	NOT7-8_FAW24512	NOT7-8	234
41728259	NOT7-8_FAW24512	NOT7-8	267
41728260	NOT7-8_FAW24512	NOT7-8	206
41728261	NOT7-8_FAW24512	NOT7-8	10
41728262	NOT7-8_FAW24512	NOT7-8	282
41728263	NOT7-8_FAW24512	NOT7-8	11
41728264	NOT7-8_FAW24512	NOT7-8	69
41728265	NOT7-8_FAW24512	NOT7-8	10
41728266	NOT7-8_FAW24512	NOT7-8	11
41728267	NOT7-8_FAW24512	NOT7-8	173
41728268	NOT7-8_FAW24512	NOT7-8	62
41728269	NOT7-8_FAW24512	NOT7-8	117
41728270	NOT7-8_FAW24512	NOT7-8	17
41728271	NOT7-8_FAW24512	NOT7-8	60
41728272	NOT7-8_FAW24512	NOT7-8	75
41728273	NOT7-8_FAW24512	NOT7-8	97
41728274	NOT7-8_FAW24512	NOT7-8	152
41728275	NOT7-8_FAW24512	NOT7-8	86
41728276	NOT7-8_FAW24512	NOT7-8	131
41728277	NOT7-8_FAW24512	NOT7-8	62
41728278	NOT7-8_FAW24512	NOT7-8	78
41728279	NOT7-8_FAW24512	NOT7-8	156
41728280	NOT7-8_FAW24512	NOT7-8	136
41728281	NOT7-8_FAW24512	NOT7-8	184
41728282	NOT7-8_FAW24512	NOT7-8	56
41728283	NOT7-8_FAW24512	NOT7-8	158
41728284	NOT7-8_FAW24512	NOT7-8	10
41728285	NOT7-8_FAW24512	NOT7-8	156
41728286	NOT7-8_FAW24512	NOT7-8	152
41728287	NOT7-8_FAW24512	NOT7-8	90
41728288	NOT7-8_FAW24512	NOT7-8	234
41728289	NOT7-8_FAW24512	NOT7-8	267
41728290	NOT7-8_FAW24512	NOT7-8	280
41728291	NOT7-8_FAW24512	NOT7-8	282
41728292	NOT7-8_FAW24512	NOT7-8	263
41728293	NOT7-8_FAW24512	NOT7-8	206
41728294	NOT7-8_FAW24512	NOT7-8	290
41728295	NOT7-8_FAW24512	NOT7-8	282
41728296	NOT7-8_FAW24512	NOT7-8	138
41728297	NOT7-8_FAW24512	NOT7-8	233
41728298	NOT7-8_FAW24512	NOT7-8	152
41728299	NOT7-8_FAW24512	NOT7-8	152
41728300	NOT7-8_FAW24512	NOT7-8	152
41728301	NOT7-8_FAW24512	NOT7-8	104
41728302	NOT7-8_FAW24512	NOT7-8	161
41728303	NOT7-8_FAW24512	NOT7-8	104
41728304	NOT7-8_FAW24512	NOT7-8	169
41728305	NOT7-8_FAW24512	NOT7-8	99
41728306	NOT7-8_FAW24512	NOT7-8	103
41728307	NOT7-8_FAW24512	NOT7-8	84
41728308	NOT7-8_FAW24512	NOT7-8	60
41728309	NOT7-8_FAW24512	NOT7-8	168
41728310	NOT7-8_FAW24512	NOT7-8	107
41728311	NOT7-8_FAW24512	NOT7-8	10
41728312	NOT7-8_FAW24512	NOT7-8	96
41728313	NOT7-8_FAW24512	NOT7-8	56
41728314	NOT7-8_FAW24512	NOT7-8	97
41728315	NOT7-8_FAW24512	NOT7-8	44
41728316	NOT7-8_FAW24512	NOT7-8	140
41728317	NOT7-8_FAW24512	NOT7-8	143
41728318	NOT7-8_FAW24512	NOT7-8	73
41728319	NOT7-8_FAW24512	NOT7-8	62
41728320	NOT7-8_FAW24512	NOT7-8	172
41728321	NOT7-8_FAW24512	NOT7-8	146
41728322	NOT7-8_FAW24512	NOT7-8	115
41728323	NOT7-8_FAW24512	NOT7-8	93
41728324	NOT7-8_FAW24512	NOT7-8	73
41728325	NOT7-8_FAW24512	NOT7-8	121
41728326	NOT7-8_FAW24512	NOT7-8	131
41728327	NOT7-8_FAW24512	NOT7-8	68
41728328	NOT7-8_FAW24512	NOT7-8	119
41728329	NOT7-8_FAW24512	NOT7-8	13
41728330	NOT7-8_FAW24512	NOT7-8	56
41728331	NOT7-8_FAW24512	NOT7-8	123
41728332	NOT7-8_FAW24512	NOT7-8	182
41728333	NOT7-8_FAW24512	NOT7-8	48
41728334	NOT7-8_FAW24512	NOT7-8	159
41728335	NOT7-8_FAW24512	NOT7-8	88
41728336	NOT7-8_FAW24512	NOT7-8	136
41728337	NOT7-8_FAW24512	NOT7-8	126
41728338	NOT7-8_FAW24512	NOT7-8	140
41728339	NOT7-8_FAW24512	NOT7-8	171
41728340	NOT7-8_FAW24512	NOT7-8	167
41728341	NOT7-8_FAW24512	NOT7-8	70
41728342	NOT7-8_FAW24512	NOT7-8	136
41728343	NOT7-8_FAW24512	NOT7-8	158
41728344	NOT7-8_FAW24512	NOT7-8	118
41728345	NOT7-8_FAW24512	NOT7-8	85
41728346	NOT7-8_FAW24512	NOT7-8	184
41728347	NOT7-8_FAW24512	NOT7-8	172
41728348	NOT7-8_FAW24512	NOT7-8	150
41728349	NOT7-8_FAW24512	NOT7-8	134
41728350	NOT7-8_FAW24512	NOT7-8	88
41728351	NOT7-8_FAW24512	NOT7-8	290
41728352	NOT7-8_FAW24512	NOT7-8	95
41728353	NOT7-8_FAW24512	NOT7-8	108
41728354	NOT7-8_FAW24512	NOT7-8	54
41728355	NOT7-8_FAW24512	NOT7-8	182
41728356	NOT7-8_FAW24512	NOT7-8	133
41728357	NOT7-8_FAW24512	NOT7-8	58
41728358	NOT7-8_FAW24512	NOT7-8	154
41728359	NOT7-8_FAW24512	NOT7-8	90
41728360	NOT7-8_FAW24512	NOT7-8	69
41728361	NOT7-8_FAW24512	NOT7-8	153
41728362	NOT7-8_FAW24512	NOT7-8	105
41728363	NOT7-8_FAW24512	NOT7-8	96
41728364	NOT7-8_FAW24512	NOT7-8	115
41728365	NOT7-8_FAW24512	NOT7-8	89
41728366	NOT7-8_FAW24512	NOT7-8	105
41728367	NOT7-8_FAW24512	NOT7-8	101
41728368	NOT7-8_FAW24512	NOT7-8	84
41728369	NOT7-8_FAW24512	NOT7-8	67
41728370	NOT7-8_FAW24512	NOT7-8	188
41728371	NOT7-8_FAW24512	NOT7-8	98
41728372	NOT7-8_FAW24512	NOT7-8	99
41728373	NOT7-8_FAW24512	NOT7-8	71
41728374	NOT7-8_FAW24512	NOT7-8	126
41728375	NOT7-8_FAW24512	NOT7-8	144
41728376	NOT7-8_FAW24512	NOT7-8	104
41728377	NOT7-8_FAW24512	NOT7-8	88
41728378	NOT7-8_FAW24512	NOT7-8	115
41728379	NOT7-8_FAW24512	NOT7-8	269
41728380	NOT7-8_FAW24512	NOT7-8	107
41728381	NOT7-8_FAW24512	NOT7-8	131
41728382	NOT7-8_FAW24512	NOT7-8	64
41728383	NOT7-8_FAW24512	NOT7-8	141
41728384	NOT7-8_FAW24512	NOT7-8	115
41728385	NOT7-8_FAW24512	NOT7-8	77
41728386	NOT7-8_FAW24512	NOT7-8	130
41728387	NOT7-8_FAW24512	NOT7-8	68
41728388	NOT7-8_FAW24512	NOT7-8	157
41728389	NOT7-8_FAW24512	NOT7-8	134
41728390	NOT7-8_FAW24512	NOT7-8	74
41728391	NOT7-8_FAW24512	NOT7-8	160
41728392	NOT7-8_FAW24512	NOT7-8	312
41728393	NOT7-8_FAW24512	NOT7-8	85
41728394	NOT7-8_FAW24512	NOT7-8	152
41728395	NOT7-8_FAW24512	NOT7-8	151
41728396	NOT7-8_FAW24512	NOT7-8	130
41728397	NOT7-8_FAW24512	NOT7-8	119
41728398	NOT7-8_FAW24512	NOT7-8	116
41728399	NOT7-8_FAW24512	NOT7-8	69
41728400	NOT7-8_FAW24512	NOT7-8	131
41728401	NOT7-8_FAW24512	NOT7-8	138
41728402	NOT7-8_FAW24512	NOT7-8	167
41728403	NOT7-8_FAW24512	NOT7-8	117
41728404	NOT7-8_FAW24512	NOT7-8	121
41728405	NOT7-8_FAW24512	NOT7-8	320
41728406	NOT7-8_FAW24512	NOT7-8	62
41728407	NOT7-8_FAW24512	NOT7-8	156
41728408	NOT7-8_FAW24512	NOT7-8	69
41728409	NOT7-8_FAW24512	NOT7-8	280
41728410	NOT7-8_FAW24512	NOT7-8	234
41728411	NOT7-8_FAW24512	NOT7-8	73
41728412	NOT7-8_FAW24512	NOT7-8	267
41728413	NOT7-8_FAW24512	NOT7-8	280
41728414	NOT7-8_FAW24512	NOT7-8	282
41728415	NOT7-8_FAW24512	NOT7-8	263
41728416	NOT7-8_FAW24512	NOT7-8	206
41728417	NOT7-8_FAW24512	NOT7-8	290
41728418	NOT7-8_FAW24512	NOT7-8	282
41728419	NOT7-8_FAW24512	NOT7-8	302
41728420	NOT7-8_FAW24512	NOT7-8	233
41728421	NOT7-8_FAW24512	NOT7-8	152
41728422	NOT7-8_FAW24512	NOT7-8	152
41728423	NOT7-8_FAW24512	NOT7-8	104
41728424	NOT7-8_FAW24512	NOT7-8	161
41728425	NOT7-8_FAW24512	NOT7-8	60
41728426	NOT7-8_FAW24512	NOT7-8	168
41728427	NOT7-8_FAW24512	NOT7-8	96
41728428	NOT7-8_FAW24512	NOT7-8	97
41728429	NOT7-8_FAW24512	NOT7-8	44
41728430	NOT7-8_FAW24512	NOT7-8	143
41728431	NOT7-8_FAW24512	NOT7-8	73
41728432	NOT7-8_FAW24512	NOT7-8	146
41728433	NOT7-8_FAW24512	NOT7-8	115
41728434	NOT7-8_FAW24512	NOT7-8	131
41728435	NOT7-8_FAW24512	NOT7-8	123
41728436	NOT7-8_FAW24512	NOT7-8	88
41728437	NOT7-8_FAW24512	NOT7-8	36
41728438	NOT7-8_FAW24512	NOT7-8	136
41728439	NOT7-8_FAW24512	NOT7-8	126
41728440	NOT7-8_FAW24512	NOT7-8	171
41728441	NOT7-8_FAW24512	NOT7-8	150
41728442	NOT7-8_FAW24512	NOT7-8	70
41728443	NOT7-8_FAW24512	NOT7-8	118
41728444	NOT7-8_FAW24512	NOT7-8	184
41728445	NOT7-8_FAW24512	NOT7-8	150
41728446	NOT7-8_FAW24512	NOT7-8	88
41728447	NOT7-8_FAW24512	NOT7-8	95
41728448	NOT7-8_FAW24512	NOT7-8	54
41728449	NOT7-8_FAW24512	NOT7-8	182
41728450	NOT7-8_FAW24512	NOT7-8	133
41728451	NOT7-8_FAW24512	NOT7-8	154
41728452	NOT7-8_FAW24512	NOT7-8	90
41728453	NOT7-8_FAW24512	NOT7-8	69
41728454	NOT7-8_FAW24512	NOT7-8	153
41728455	NOT7-8_FAW24512	NOT7-8	105
41728456	NOT7-8_FAW24512	NOT7-8	105
41728457	NOT7-8_FAW24512	NOT7-8	188
41728458	NOT7-8_FAW24512	NOT7-8	98
41728459	NOT7-8_FAW24512	NOT7-8	99
41728460	NOT7-8_FAW24512	NOT7-8	126
41728461	NOT7-8_FAW24512	NOT7-8	60
41728462	NOT7-8_FAW24512	NOT7-8	144
41728463	NOT7-8_FAW24512	NOT7-8	88
41728464	NOT7-8_FAW24512	NOT7-8	115
41728465	NOT7-8_FAW24512	NOT7-8	107
41728466	NOT7-8_FAW24512	NOT7-8	64
41728467	NOT7-8_FAW24512	NOT7-8	141
41728468	NOT7-8_FAW24512	NOT7-8	115
41728469	NOT7-8_FAW24512	NOT7-8	77
41728470	NOT7-8_FAW24512	NOT7-8	130
41728471	NOT7-8_FAW24512	NOT7-8	68
41728472	NOT7-8_FAW24512	NOT7-8	157
41728473	NOT7-8_FAW24512	NOT7-8	134
41728474	NOT7-8_FAW24512	NOT7-8	74
41728475	NOT7-8_FAW24512	NOT7-8	114
41728476	NOT7-8_FAW24512	NOT7-8	312
41728477	NOT7-8_FAW24512	NOT7-8	183
41728478	NOT7-8_FAW24512	NOT7-8	151
41728479	NOT7-8_FAW24512	NOT7-8	130
41728480	NOT7-8_FAW24512	NOT7-8	145
41728481	NOT7-8_FAW24512	NOT7-8	69
41728482	NOT7-8_FAW24512	NOT7-8	143
41728483	NOT7-8_FAW24512	NOT7-8	75
41728484	NOT7-8_FAW24512	NOT7-8	74
41728485	NOT7-8_FAW24512	NOT7-8	86
41728486	NOT7-8_FAW24512	NOT7-8	131
41728487	NOT7-8_FAW24512	NOT7-8	97
41728488	NOT7-8_FAW24512	NOT7-8	173
41728489	NOT7-8_FAW24512	NOT7-8	136
41728490	NOT7-8_FAW24512	NOT7-8	169
41728491	NOT7-8_FAW24512	NOT7-8	10
41728492	NOT7-8_FAW24512	NOT7-8	73
41728493	NOT7-8_FAW24512	NOT7-8	84
41728494	NOT7-8_FAW24512	NOT7-8	234
41728495	NOT7-8_FAW24512	NOT7-8	267
41728496	NOT7-8_FAW24512	NOT7-8	280
41728497	NOT7-8_FAW24512	NOT7-8	282
41728498	NOT7-8_FAW24512	NOT7-8	142
41728499	NOT7-8_FAW24512	NOT7-8	263
41728500	NOT7-8_FAW24512	NOT7-8	206
41728501	NOT7-8_FAW24512	NOT7-8	290
41728502	NOT7-8_FAW24512	NOT7-8	282
41728503	NOT7-8_FAW24512	NOT7-8	233
41728504	NOT7-8_FAW24512	NOT7-8	152
41728505	NOT7-8_FAW24512	NOT7-8	152
41728506	NOT7-8_FAW24512	NOT7-8	161
41728507	NOT7-8_FAW24512	NOT7-8	104
41728508	NOT7-8_FAW24512	NOT7-8	104
41728509	NOT7-8_FAW24512	NOT7-8	169
41728510	NOT7-8_FAW24512	NOT7-8	99
41728511	NOT7-8_FAW24512	NOT7-8	103
41728512	NOT7-8_FAW24512	NOT7-8	84
41728513	NOT7-8_FAW24512	NOT7-8	60
41728514	NOT7-8_FAW24512	NOT7-8	168
41728515	NOT7-8_FAW24512	NOT7-8	107
41728516	NOT7-8_FAW24512	NOT7-8	96
41728517	NOT7-8_FAW24512	NOT7-8	56
41728518	NOT7-8_FAW24512	NOT7-8	97
41728519	NOT7-8_FAW24512	NOT7-8	44
41728520	NOT7-8_FAW24512	NOT7-8	140
41728521	NOT7-8_FAW24512	NOT7-8	143
41728522	NOT7-8_FAW24512	NOT7-8	73
41728523	NOT7-8_FAW24512	NOT7-8	62
41728524	NOT7-8_FAW24512	NOT7-8	172
41728525	NOT7-8_FAW24512	NOT7-8	146
41728526	NOT7-8_FAW24512	NOT7-8	115
41728527	NOT7-8_FAW24512	NOT7-8	93
41728528	NOT7-8_FAW24512	NOT7-8	121
41728529	NOT7-8_FAW24512	NOT7-8	131
41728530	NOT7-8_FAW24512	NOT7-8	68
41728531	NOT7-8_FAW24512	NOT7-8	119
41728532	NOT7-8_FAW24512	NOT7-8	13
41728533	NOT7-8_FAW24512	NOT7-8	56
41728534	NOT7-8_FAW24512	NOT7-8	123
41728535	NOT7-8_FAW24512	NOT7-8	182
41728536	NOT7-8_FAW24512	NOT7-8	48
41728537	NOT7-8_FAW24512	NOT7-8	159
41728538	NOT7-8_FAW24512	NOT7-8	88
41728539	NOT7-8_FAW24512	NOT7-8	36
41728540	NOT7-8_FAW24512	NOT7-8	136
41728541	NOT7-8_FAW24512	NOT7-8	126
41728542	NOT7-8_FAW24512	NOT7-8	140
41728543	NOT7-8_FAW24512	NOT7-8	171
41728544	NOT7-8_FAW24512	NOT7-8	167
41728545	NOT7-8_FAW24512	NOT7-8	150
41728546	NOT7-8_FAW24512	NOT7-8	70
41728547	NOT7-8_FAW24512	NOT7-8	136
41728548	NOT7-8_FAW24512	NOT7-8	158
41728549	NOT7-8_FAW24512	NOT7-8	118
41728550	NOT7-8_FAW24512	NOT7-8	85
41728551	NOT7-8_FAW24512	NOT7-8	184
41728552	NOT7-8_FAW24512	NOT7-8	172
41728553	NOT7-8_FAW24512	NOT7-8	150
41728554	NOT7-8_FAW24512	NOT7-8	134
41728555	NOT7-8_FAW24512	NOT7-8	88
41728556	NOT7-8_FAW24512	NOT7-8	290
41728557	NOT7-8_FAW24512	NOT7-8	95
41728558	NOT7-8_FAW24512	NOT7-8	158
41728559	NOT7-8_FAW24512	NOT7-8	108
41728560	NOT7-8_FAW24512	NOT7-8	54
41728561	NOT7-8_FAW24512	NOT7-8	182
41728562	NOT7-8_FAW24512	NOT7-8	133
41728563	NOT7-8_FAW24512	NOT7-8	58
41728564	NOT7-8_FAW24512	NOT7-8	154
41728565	NOT7-8_FAW24512	NOT7-8	90
41728566	NOT7-8_FAW24512	NOT7-8	69
41728567	NOT7-8_FAW24512	NOT7-8	153
41728568	NOT7-8_FAW24512	NOT7-8	105
41728569	NOT7-8_FAW24512	NOT7-8	96
41728570	NOT7-8_FAW24512	NOT7-8	115
41728571	NOT7-8_FAW24512	NOT7-8	89
41728572	NOT7-8_FAW24512	NOT7-8	105
41728573	NOT7-8_FAW24512	NOT7-8	101
41728574	NOT7-8_FAW24512	NOT7-8	84
41728575	NOT7-8_FAW24512	NOT7-8	67
41728576	NOT7-8_FAW24512	NOT7-8	188
41728577	NOT7-8_FAW24512	NOT7-8	98
41728578	NOT7-8_FAW24512	NOT7-8	99
41728579	NOT7-8_FAW24512	NOT7-8	71
41728580	NOT7-8_FAW24512	NOT7-8	126
41728581	NOT7-8_FAW24512	NOT7-8	60
41728582	NOT7-8_FAW24512	NOT7-8	144
41728583	NOT7-8_FAW24512	NOT7-8	104
41728584	NOT7-8_FAW24512	NOT7-8	88
41728585	NOT7-8_FAW24512	NOT7-8	115
41728586	NOT7-8_FAW24512	NOT7-8	269
41728587	NOT7-8_FAW24512	NOT7-8	107
41728588	NOT7-8_FAW24512	NOT7-8	131
41728589	NOT7-8_FAW24512	NOT7-8	64
41728590	NOT7-8_FAW24512	NOT7-8	141
41728591	NOT7-8_FAW24512	NOT7-8	115
41728592	NOT7-8_FAW24512	NOT7-8	77
41728593	NOT7-8_FAW24512	NOT7-8	130
41728594	NOT7-8_FAW24512	NOT7-8	68
41728595	NOT7-8_FAW24512	NOT7-8	157
41728596	NOT7-8_FAW24512	NOT7-8	134
41728597	NOT7-8_FAW24512	NOT7-8	74
41728598	NOT7-8_FAW24512	NOT7-8	160
41728599	NOT7-8_FAW24512	NOT7-8	312
41728600	NOT7-8_FAW24512	NOT7-8	85
41728601	NOT7-8_FAW24512	NOT7-8	152
41728602	NOT7-8_FAW24512	NOT7-8	151
41728603	NOT7-8_FAW24512	NOT7-8	145
41728604	NOT7-8_FAW24512	NOT7-8	116
41728605	NOT7-8_FAW24512	NOT7-8	69
41728606	NOT7-8_FAW24512	NOT7-8	143
41728607	NOT7-8_FAW24512	NOT7-8	167
41728608	NOT7-8_FAW24512	NOT7-8	87
41728609	NOT7-8_FAW24512	NOT7-8	131
41728610	NOT7-8_FAW24512	NOT7-8	163
41728611	NOT7-8_FAW24512	NOT7-8	62
41728612	NOT7-8_FAW24512	NOT7-8	169
41728613	NOT7-8_FAW24512	NOT7-8	56
41728614	NOT7-8_FAW24512	NOT7-8	158
41728615	NOT7-8_FAW24512	NOT7-8	97
41728616	NOT7-8_FAW24512	NOT7-8	136
41728617	NOT7-8_FAW24512	NOT7-8	184
41728618	NOT7-8_FAW24512	NOT7-8	90
41728619	NOT7-8_FAW24512	NOT7-8	152
41728620	NOT7-8_FAW24512	NOT7-8	152
41728621	NOT7-8_FAW24512	NOT7-8	234
41728622	NOT7-8_FAW24512	NOT7-8	73
41728623	NOT7-8_FAW24512	NOT7-8	267
41728624	NOT7-8_FAW24512	NOT7-8	263
41728625	NOT7-8_FAW24512	NOT7-8	282
41728626	NOT7-8_FAW24512	NOT7-8	302
41728627	NOT7-8_FAW24512	NOT7-8	167
41728628	NOT7-8_FAW24512	NOT7-8	74
41728629	NOT7-8_FAW24512	NOT7-8	86
41728630	NOT7-8_FAW24512	NOT7-8	131
41728631	NOT7-8_FAW24512	NOT7-8	163
41728632	NOT7-8_FAW24512	NOT7-8	81
41728633	NOT7-8_FAW24512	NOT7-8	97
41728634	NOT7-8_FAW24512	NOT7-8	78
41728635	NOT7-8_FAW24512	NOT7-8	152
41728636	NOT7-8_FAW24512	NOT7-8	152
41728637	NOT7-8_FAW24512	NOT7-8	104
41728638	NOT7-8_FAW24512	NOT7-8	169
41728639	NOT7-8_FAW24512	NOT7-8	99
41728640	NOT7-8_FAW24512	NOT7-8	103
41728641	NOT7-8_FAW24512	NOT7-8	84
41728642	NOT7-8_FAW24512	NOT7-8	107
41728643	NOT7-8_FAW24512	NOT7-8	140
41728644	NOT7-8_FAW24512	NOT7-8	62
41728645	NOT7-8_FAW24512	NOT7-8	172
41728646	NOT7-8_FAW24512	NOT7-8	93
41728647	NOT7-8_FAW24512	NOT7-8	73
41728648	NOT7-8_FAW24512	NOT7-8	121
41728649	NOT7-8_FAW24512	NOT7-8	68
41728650	NOT7-8_FAW24512	NOT7-8	119
41728651	NOT7-8_FAW24512	NOT7-8	13
41728652	NOT7-8_FAW24512	NOT7-8	56
41728653	NOT7-8_FAW24512	NOT7-8	182
41728654	NOT7-8_FAW24512	NOT7-8	48
41728655	NOT7-8_FAW24512	NOT7-8	159
41728656	NOT7-8_FAW24512	NOT7-8	140
41728657	NOT7-8_FAW24512	NOT7-8	167
41728658	NOT7-8_FAW24512	NOT7-8	136
41728659	NOT7-8_FAW24512	NOT7-8	158
41728660	NOT7-8_FAW24512	NOT7-8	85
41728661	NOT7-8_FAW24512	NOT7-8	172
41728662	NOT7-8_FAW24512	NOT7-8	134
41728663	NOT7-8_FAW24512	NOT7-8	290
41728664	NOT7-8_FAW24512	NOT7-8	108
41728665	NOT7-8_FAW24512	NOT7-8	58
41728666	NOT7-8_FAW24512	NOT7-8	96
41728667	NOT7-8_FAW24512	NOT7-8	115
41728668	NOT7-8_FAW24512	NOT7-8	89
41728669	NOT7-8_FAW24512	NOT7-8	101
41728670	NOT7-8_FAW24512	NOT7-8	67
41728671	NOT7-8_FAW24512	NOT7-8	71
41728672	NOT7-8_FAW24512	NOT7-8	104
41728673	NOT7-8_FAW24512	NOT7-8	269
41728674	NOT7-8_FAW24512	NOT7-8	131
41728675	NOT7-8_FAW24512	NOT7-8	160
41728676	NOT7-8_FAW24512	NOT7-8	85
41728677	NOT7-8_FAW24512	NOT7-8	131
41728678	NOT7-8_FAW24512	NOT7-8	320
41728679	NOT7-8_FAW24512	NOT7-8	97
41728680	NOT7-8_FAW24512	NOT7-8	68
41728681	NOT7-8_FAW24512	NOT7-8	81
41728682	NOT7-8_FAW24512	NOT7-8	142
41728683	NOT7-8_FAW24512	NOT7-8	62
41728684	NOT7-8_FAW24512	NOT7-8	169
41728685	NOT7-8_FAW24512	NOT7-8	152
41728686	NOT7-8_FAW24512	NOT7-8	60
41728687	NOT7-8_FAW24512	NOT7-8	114
41728688	NOT7-8_FAW24512	NOT7-8	87
41728689	NOT7-8_FAW24512	NOT7-8	117
41728690	NOT7-8_FAW24512	NOT7-8	99
41728691	NOT7-8_FAW24512	NOT7-8	74
41728692	NOT7-8_FAW24512	NOT7-8	97
41728693	NOT7-8_FAW24512	NOT7-8	163
41728694	NOT7-8_FAW24512	NOT7-8	68
41728695	NOT7-8_FAW24512	NOT7-8	81
41728696	NOT7-8_FAW24512	NOT7-8	97
41728697	NOT7-8_FAW24512	NOT7-8	78
41728698	NOT7-8_FAW24512	NOT7-8	87
41728699	NOT7-8_FAW24512	NOT7-8	75
41728700	NOT7-8_FAW24512	NOT7-8	74
41728701	NOT7-8_FAW24512	NOT7-8	97
41728702	NOT7-8_FAW24512	NOT7-8	81
41728703	NOT7-8_FAW24512	NOT7-8	142
41728704	NOT7-8_FAW24512	NOT7-8	69
41728705	NOT7-8_FAW24512	NOT7-8	152
41728706	NOT7-8_FAW24512	NOT7-8	152
41728707	NOT7-8_FAW24512	NOT7-8	90
41728708	NOT7-8_FAW24512	NOT7-8	69
41728709	NOT7-8_FAW24512	NOT7-8	282
41728710	NOT7-8_FAW24512	NOT7-8	290
41728711	NOT7-8_FAW24512	NOT7-8	183
41728712	NOT7-8_FAW24512	NOT7-8	151
41728713	NOT7-8_FAW24512	NOT7-8	130
41728714	NOT7-8_FAW24512	NOT7-8	119
41728715	NOT7-8_FAW24512	NOT7-8	145
41728716	NOT7-8_FAW24512	NOT7-8	69
41728717	NOT7-8_FAW24512	NOT7-8	131
41728718	NOT7-8_FAW24512	NOT7-8	75
41728719	NOT7-8_FAW24512	NOT7-8	320
41728720	NOT7-8_FAW24512	NOT7-8	17
41728721	NOT7-8_FAW24512	NOT7-8	142
41728722	NOT7-8_FAW24512	NOT7-8	78
41728723	NOT7-8_FAW24512	NOT7-8	142
41728724	NOT7-8_FAW24512	NOT7-8	152
41728725	NOT7-8_FAW24512	NOT7-8	282
41728726	NOT7-8_FAW24512	NOT7-8	11
41728727	NOT7-8_FAW24512	NOT7-8	11
41728728	NOT7-8_FAW24512	NOT7-8	69
41728729	NOT7-8_FAW24512	NOT7-8	233
41728730	NOT7-8_FAW24512	NOT7-8	152
41728731	NOT7-8_FAW24512	NOT7-8	121
41728732	NOT7-8_FAW24512	NOT7-8	320
41728733	NOT7-8_FAW24512	NOT7-8	99
41728734	NOT7-8_FAW24512	NOT7-8	68
41728735	NOT7-8_FAW24512	NOT7-8	169
41728736	NOT7-8_FAW24512	NOT7-8	131
41728737	NOT7-8_FAW24512	NOT7-8	121
41728738	NOT7-8_FAW24512	NOT7-8	17
41728739	NOT7-8_FAW24512	NOT7-8	86
41728740	NOT7-8_FAW24512	NOT7-8	131
41728741	NOT7-8_FAW24512	NOT7-8	163
41728742	NOT7-8_FAW24512	NOT7-8	173
41728743	NOT7-8_FAW24512	NOT7-8	78
41728744	NOT7-8_FAW24512	NOT7-8	169
41728745	NOT7-8_FAW24512	NOT7-8	152
41728746	NOT7-8_FAW24512	NOT7-8	11
41728747	NOT7-8_FAW24512	NOT7-8	161
41728748	NOT7-8_FAW24512	NOT7-8	104
41728749	NOT7-8_FAW24512	NOT7-8	104
41728750	NOT7-8_FAW24512	NOT7-8	169
41728751	NOT7-8_FAW24512	NOT7-8	99
41728752	NOT7-8_FAW24512	NOT7-8	103
41728753	NOT7-8_FAW24512	NOT7-8	84
41728754	NOT7-8_FAW24512	NOT7-8	60
41728755	NOT7-8_FAW24512	NOT7-8	168
41728756	NOT7-8_FAW24512	NOT7-8	107
41728757	NOT7-8_FAW24512	NOT7-8	10
41728758	NOT7-8_FAW24512	NOT7-8	96
41728759	NOT7-8_FAW24512	NOT7-8	56
41728760	NOT7-8_FAW24512	NOT7-8	97
41728761	NOT7-8_FAW24512	NOT7-8	44
41728762	NOT7-8_FAW24512	NOT7-8	140
41728763	NOT7-8_FAW24512	NOT7-8	143
41728764	NOT7-8_FAW24512	NOT7-8	73
41728765	NOT7-8_FAW24512	NOT7-8	62
41728766	NOT7-8_FAW24512	NOT7-8	172
41728767	NOT7-8_FAW24512	NOT7-8	146
41728768	NOT7-8_FAW24512	NOT7-8	115
41728769	NOT7-8_FAW24512	NOT7-8	93
41728770	NOT7-8_FAW24512	NOT7-8	121
41728771	NOT7-8_FAW24512	NOT7-8	131
41728772	NOT7-8_FAW24512	NOT7-8	68
41728773	NOT7-8_FAW24512	NOT7-8	119
41728774	NOT7-8_FAW24512	NOT7-8	13
41728775	NOT7-8_FAW24512	NOT7-8	56
41728776	NOT7-8_FAW24512	NOT7-8	123
41728777	NOT7-8_FAW24512	NOT7-8	182
41728778	NOT7-8_FAW24512	NOT7-8	48
41728779	NOT7-8_FAW24512	NOT7-8	159
41728780	NOT7-8_FAW24512	NOT7-8	88
41728781	NOT7-8_FAW24512	NOT7-8	36
41728782	NOT7-8_FAW24512	NOT7-8	136
41728783	NOT7-8_FAW24512	NOT7-8	126
41728784	NOT7-8_FAW24512	NOT7-8	140
41728785	NOT7-8_FAW24512	NOT7-8	171
41728786	NOT7-8_FAW24512	NOT7-8	167
41728787	NOT7-8_FAW24512	NOT7-8	150
41728788	NOT7-8_FAW24512	NOT7-8	70
41728789	NOT7-8_FAW24512	NOT7-8	136
41728790	NOT7-8_FAW24512	NOT7-8	158
41728791	NOT7-8_FAW24512	NOT7-8	118
41728792	NOT7-8_FAW24512	NOT7-8	85
41728793	NOT7-8_FAW24512	NOT7-8	184
41728794	NOT7-8_FAW24512	NOT7-8	172
41728795	NOT7-8_FAW24512	NOT7-8	150
41728796	NOT7-8_FAW24512	NOT7-8	134
41728797	NOT7-8_FAW24512	NOT7-8	88
41728798	NOT7-8_FAW24512	NOT7-8	290
41728799	NOT7-8_FAW24512	NOT7-8	95
41728800	NOT7-8_FAW24512	NOT7-8	158
41728801	NOT7-8_FAW24512	NOT7-8	108
41728802	NOT7-8_FAW24512	NOT7-8	54
41728803	NOT7-8_FAW24512	NOT7-8	182
41728804	NOT7-8_FAW24512	NOT7-8	133
41728805	NOT7-8_FAW24512	NOT7-8	58
41728806	NOT7-8_FAW24512	NOT7-8	154
41728807	NOT7-8_FAW24512	NOT7-8	90
41728808	NOT7-8_FAW24512	NOT7-8	69
41728809	NOT7-8_FAW24512	NOT7-8	153
41728810	NOT7-8_FAW24512	NOT7-8	105
41728811	NOT7-8_FAW24512	NOT7-8	96
41728812	NOT7-8_FAW24512	NOT7-8	115
41728813	NOT7-8_FAW24512	NOT7-8	89
41728814	NOT7-8_FAW24512	NOT7-8	105
41728815	NOT7-8_FAW24512	NOT7-8	101
41728816	NOT7-8_FAW24512	NOT7-8	84
41728817	NOT7-8_FAW24512	NOT7-8	67
41728818	NOT7-8_FAW24512	NOT7-8	188
41728819	NOT7-8_FAW24512	NOT7-8	98
41728820	NOT7-8_FAW24512	NOT7-8	99
41728821	NOT7-8_FAW24512	NOT7-8	71
41728822	NOT7-8_FAW24512	NOT7-8	126
41728823	NOT7-8_FAW24512	NOT7-8	144
41728824	NOT7-8_FAW24512	NOT7-8	114
41728825	NOT7-8_FAW24512	NOT7-8	104
41728826	NOT7-8_FAW24512	NOT7-8	88
41728827	NOT7-8_FAW24512	NOT7-8	115
41728828	NOT7-8_FAW24512	NOT7-8	269
41728829	NOT7-8_FAW24512	NOT7-8	107
41728830	NOT7-8_FAW24512	NOT7-8	131
41728831	NOT7-8_FAW24512	NOT7-8	64
41728832	NOT7-8_FAW24512	NOT7-8	141
41728833	NOT7-8_FAW24512	NOT7-8	115
41728834	NOT7-8_FAW24512	NOT7-8	77
41728835	NOT7-8_FAW24512	NOT7-8	130
41728836	NOT7-8_FAW24512	NOT7-8	10
41728837	NOT7-8_FAW24512	NOT7-8	68
41728838	NOT7-8_FAW24512	NOT7-8	157
41728839	NOT7-8_FAW24512	NOT7-8	134
41728840	NOT7-8_FAW24512	NOT7-8	74
41728841	NOT7-8_FAW24512	NOT7-8	160
41728842	NOT7-8_FAW24512	NOT7-8	312
41728843	NOT7-8_FAW24512	NOT7-8	85
41728844	NOT7-8_FAW24512	NOT7-8	152
41728845	NOT7-8_FAW24512	NOT7-8	183
41728846	NOT7-8_FAW24512	NOT7-8	151
41728847	NOT7-8_FAW24512	NOT7-8	145
41728848	NOT7-8_FAW24512	NOT7-8	116
41728849	NOT7-8_FAW24512	NOT7-8	143
41728850	NOT7-8_FAW24512	NOT7-8	75
41728851	NOT7-8_FAW24512	NOT7-8	99
41728852	NOT7-8_FAW24512	NOT7-8	86
41728853	NOT7-8_FAW24512	NOT7-8	163
41728854	NOT7-8_FAW24512	NOT7-8	81
41728855	NOT7-8_FAW24512	NOT7-8	136
41728856	NOT7-8_FAW24512	NOT7-8	290
41728857	NOT7-8_FAW24512	NOT7-8	138
41728858	NOT7-8_FAW24512	NOT7-8	302
41728859	NOT7-8_FAW24512	NOT7-8	69
41728860	NOT7-8_FAW24512	NOT7-8	119
41728861	NOT7-8_FAW24512	NOT7-8	145
41728862	NOT7-8_FAW24512	NOT7-8	116
41728863	NOT7-8_FAW24512	NOT7-8	69
41728864	NOT7-8_FAW24512	NOT7-8	138
41728865	NOT7-8_FAW24512	NOT7-8	167
41728866	NOT7-8_FAW24512	NOT7-8	87
41728867	NOT7-8_FAW24512	NOT7-8	117
41728868	NOT7-8_FAW24512	NOT7-8	121
41728869	NOT7-8_FAW24512	NOT7-8	74
41728870	NOT7-8_FAW24512	NOT7-8	17
41728871	NOT7-8_FAW24512	NOT7-8	163
41728872	NOT7-8_FAW24512	NOT7-8	142
41728873	NOT7-8_FAW24512	NOT7-8	169
41728874	NOT7-8_FAW24512	NOT7-8	11
41728875	NOT7-8_FAW24512	NOT7-8	206
41728876	NOT7-8_FAW24512	NOT7-8	263
41728877	NOT7-8_FAW24512	NOT7-8	302
41728878	NOT7-8_FAW24512	NOT7-8	150
41728879	NOT7-8_FAW24512	NOT7-8	130
41728880	NOT7-8_FAW24512	NOT7-8	114
41728881	NOT7-8_FAW24512	NOT7-8	36
41728882	NOT7-8_FAW24512	NOT7-8	312
41728883	NOT7-8_FAW24512	NOT7-8	152
41728884	NOT7-8_FAW24512	NOT7-8	183
41728885	NOT7-8_FAW24512	NOT7-8	130
41728886	NOT7-8_FAW24512	NOT7-8	119
41728887	NOT7-8_FAW24512	NOT7-8	116
41728888	NOT7-8_FAW24512	NOT7-8	143
41728889	NOT7-8_FAW24512	NOT7-8	167
41728890	NOT7-8_FAW24512	NOT7-8	121
41728891	NOT7-8_FAW24512	NOT7-8	99
41728892	NOT7-8_FAW24512	NOT7-8	74
41728893	NOT7-8_FAW24512	NOT7-8	17
41728894	NOT7-8_FAW24512	NOT7-8	86
41728895	NOT7-8_FAW24512	NOT7-8	68
41728896	NOT7-8_FAW24512	NOT7-8	142
41728897	NOT7-8_FAW24512	NOT7-8	173
41728898	NOT7-8_FAW24512	NOT7-8	62
41728899	NOT7-8_FAW24512	NOT7-8	184
41728900	NOT7-8_FAW24512	NOT7-8	131
41728901	NOT7-8_FAW24512	NOT7-8	87
41728902	NOT7-8_FAW24512	NOT7-8	121
41728903	NOT7-8_FAW24512	NOT7-8	320
41728904	NOT7-8_FAW24512	NOT7-8	97
41728905	NOT7-8_FAW24512	NOT7-8	142
41728906	NOT7-8_FAW24512	NOT7-8	173
41728907	NOT7-8_FAW24512	NOT7-8	97
41728908	NOT7-8_FAW24512	NOT7-8	78
41728909	NOT7-8_FAW24512	NOT7-8	152
41728910	NOT7-8_FAW24512	NOT7-8	320
41728911	NOT7-8_FAW24512	NOT7-8	131
41728912	NOT7-8_FAW24512	NOT7-8	97
41728913	NOT7-8_FAW24512	NOT7-8	156
41728914	NOT7-8_FAW24512	NOT7-8	69
41728915	NOT7-8_FAW24512	NOT7-8	99
41728916	NOT7-8_FAW24512	NOT7-8	68
41728917	NOT7-8_FAW24512	NOT7-8	81
41728918	NOT7-8_FAW24512	NOT7-8	97
41728919	NOT7-8_FAW24512	NOT7-8	136
41728920	NOT7-8_FAW24512	NOT7-8	138
41728921	NOT7-8_FAW24512	NOT7-8	233
41728922	NOT7-8_FAW24512	NOT7-8	128
41728923	NOT7-8_FAW24512	NOT7-8	110
41728924	NOT7-8_FAW24512	NOT7-8	108
41728925	NOT7-8_FAW24512	NOT7-8	111
41728926	NOT7-8_FAW24512	NOT7-8	109
41728927	NOT7-8_FAW24512	NOT7-8	130
41728928	NOT7-8_FAW24512	NOT7-8	78
41728929	NOT7-8_FAW24512	NOT7-8	133
41728930	NOT7-8_FAW24512	NOT7-8	138
41728931	NOT7-8_FAW24512	NOT7-8	120
41728932	NOT7-8_FAW24512	NOT7-8	128
41728933	NOT7-8_FAW24512	NOT7-8	110
41728934	NOT7-8_FAW24512	NOT7-8	108
41728935	NOT7-8_FAW24512	NOT7-8	111
41728936	NOT7-8_FAW24512	NOT7-8	78
41728937	NOT7-8_FAW24512	NOT7-8	109
41728938	NOT7-8_FAW24512	NOT7-8	130
41728939	NOT7-8_FAW24512	NOT7-8	133
41728940	NOT7-8_FAW24512	NOT7-8	138
41728941	NOT7-8_FAW24512	NOT7-8	120
41728942	NOT7-8_FAW24512	NOT7-8	128
41728943	NOT7-8_FAW24512	NOT7-8	110
41728944	NOT7-8_FAW24512	NOT7-8	108
41728945	NOT7-8_FAW24512	NOT7-8	111
41728946	NOT7-8_FAW24512	NOT7-8	109
41728947	NOT7-8_FAW24512	NOT7-8	130
41728948	NOT7-8_FAW24512	NOT7-8	78
41728949	NOT7-8_FAW24512	NOT7-8	133
41728950	NOT7-8_FAW24512	NOT7-8	138
41728951	NOT7-8_FAW24512	NOT7-8	120
41728952	NOT7-8_FAW24512	NOT7-8	108
41728953	NOT7-8_FAW24512	NOT7-8	128
41728954	NOT7-8_FAW24512	NOT7-8	110
41728955	NOT7-8_FAW24512	NOT7-8	111
41728956	NOT7-8_FAW24512	NOT7-8	109
41728957	NOT7-8_FAW24512	NOT7-8	130
41728958	NOT7-8_FAW24512	NOT7-8	78
41728959	NOT7-8_FAW24512	NOT7-8	133
41728960	NOT7-8_FAW24512	NOT7-8	138
41728961	NOT7-8_FAW24512	NOT7-8	120
41728962	NOT7-8_FAW24512	NOT7-8	63
41728963	NOT7-8_FAW24512	NOT7-8	142
41728964	NOT7-8_FAW24512	NOT7-8	63
41728965	NOT7-8_FAW24512	NOT7-8	263
41728966	NOT7-8_FAW24512	NOT7-8	142
41728967	NOT7-8_FAW24512	NOT7-8	63
41728968	NOT7-8_FAW24512	NOT7-8	263
41728969	NOT7-8_FAW24512	NOT7-8	142
41728970	NOT7-8_FAW24512	NOT7-8	63
41728971	NOT7-8_FAW24512	NOT7-8	263
41728972	NOT7-8_FAW24512	NOT7-8	142
41728973	NOT7-8_FAW24512	NOT7-8	63
41728974	NOT7-8_FAW24512	NOT7-8	263
41728975	NOT7-8_FAW24512	NOT7-8	142
41728976	NOT7-8_FAW24512	NOT7-8	63
41728977	NOT7-8_FAW24512	NOT7-8	263
41728978	NOT7-8_FAW24512	NOT7-8	142
41728979	NOT7-8_FAW24512	NOT7-8	91
41728980	NOT7-8_FAW24512	NOT7-8	167
41728981	NOT7-8_FAW24512	NOT7-8	212
41728982	NOT7-8_FAW24512	NOT7-8	146
41728983	NOT7-8_FAW24512	NOT7-8	30
41728984	NOT7-8_FAW24512	NOT7-8	114
41728985	NOT7-8_FAW24512	NOT7-8	141
41728986	NOT7-8_FAW24512	NOT7-8	192
41728987	NOT7-8_FAW24512	NOT7-8	114
41728988	NOT7-8_FAW24512	NOT7-8	94
41728989	NOT7-8_FAW24512	NOT7-8	193
41728990	NOT7-8_FAW24512	NOT7-8	142
41728991	NOT7-8_FAW24512	NOT7-8	91
41728992	NOT7-8_FAW24512	NOT7-8	168
41728993	NOT7-8_FAW24512	NOT7-8	78
41728994	NOT7-8_FAW24512	NOT7-8	124
41728995	NOT7-8_FAW24512	NOT7-8	130
41728996	NOT7-8_FAW24512	NOT7-8	94
41728997	NOT7-8_FAW24512	NOT7-8	119
41728998	NOT7-8_FAW24512	NOT7-8	125
41728999	NOT7-8_FAW24512	NOT7-8	157
41729000	NOT7-8_FAW24512	NOT7-8	109
41729001	NOT7-8_FAW24512	NOT7-8	127
41729002	NOT7-8_FAW24512	NOT7-8	59
41729003	NOT7-8_FAW24512	NOT7-8	122
41729004	NOT7-8_FAW24512	NOT7-8	111
41729005	NOT7-8_FAW24512	NOT7-8	120
41729006	NOT7-8_FAW24512	NOT7-8	107
41729007	NOT7-8_FAW24512	NOT7-8	161
41729008	NOT7-8_FAW24512	NOT7-8	126
41729009	NOT7-8_FAW24512	NOT7-8	154
41729010	NOT7-8_FAW24512	NOT7-8	132
41729011	NOT7-8_FAW24512	NOT7-8	146
41729012	NOT7-8_FAW24512	NOT7-8	163
41729013	NOT7-8_FAW24512	NOT7-8	135
41729014	NOT7-8_FAW24512	NOT7-8	159
41729015	NOT7-8_FAW24512	NOT7-8	185
41729016	NOT7-8_FAW24512	NOT7-8	143
41729017	NOT7-8_FAW24512	NOT7-8	91
41729018	NOT7-8_FAW24512	NOT7-8	113
41729019	NOT7-8_FAW24512	NOT7-8	116
41729020	NOT7-8_FAW24512	NOT7-8	123
41729021	NOT7-8_FAW24512	NOT7-8	60
41729022	NOT7-8_FAW24512	NOT7-8	159
41729023	NOT7-8_FAW24512	NOT7-8	143
41729024	NOT7-8_FAW24512	NOT7-8	162
41729025	NOT7-8_FAW24512	NOT7-8	150
41729026	NOT7-8_FAW24512	NOT7-8	196
41729027	NOT7-8_FAW24512	NOT7-8	148
41729028	NOT7-8_FAW24512	NOT7-8	91
41729029	NOT7-8_FAW24512	NOT7-8	135
41729030	NOT7-8_FAW24512	NOT7-8	147
41729031	NOT7-8_FAW24512	NOT7-8	196
41729032	NOT7-8_FAW24512	NOT7-8	132
41729033	NOT7-8_FAW24512	NOT7-8	145
41729034	NOT7-8_FAW24512	NOT7-8	116
41729035	NOT7-8_FAW24512	NOT7-8	136
41729036	NOT7-8_FAW24512	NOT7-8	183
41729037	NOT7-8_FAW24512	NOT7-8	103
41729038	NOT7-8_FAW24512	NOT7-8	51
41729039	NOT7-8_FAW24512	NOT7-8	178
41729040	NOT7-8_FAW24512	NOT7-8	131
41729041	NOT7-8_FAW24512	NOT7-8	80
41729042	NOT7-8_FAW24512	NOT7-8	146
41729043	NOT7-8_FAW24512	NOT7-8	154
41729044	NOT7-8_FAW24512	NOT7-8	36
41729045	NOT7-8_FAW24512	NOT7-8	118
41729046	NOT7-8_FAW24512	NOT7-8	358
41729047	NOT7-8_FAW24512	NOT7-8	100
41729048	NOT7-8_FAW24512	NOT7-8	261
41729049	NOT7-8_FAW24512	NOT7-8	104
41729050	NOT7-8_FAW24512	NOT7-8	60
41729051	NOT7-8_FAW24512	NOT7-8	44
41729052	NOT7-8_FAW24512	NOT7-8	139
41729053	NOT7-8_FAW24512	NOT7-8	118
41729054	NOT7-8_FAW24512	NOT7-8	135
41729055	NOT7-8_FAW24512	NOT7-8	102
41729056	NOT7-8_FAW24512	NOT7-8	98
41729057	NOT7-8_FAW24512	NOT7-8	111
41729058	NOT7-8_FAW24512	NOT7-8	46
41729059	NOT7-8_FAW24512	NOT7-8	118
41729060	NOT7-8_FAW24512	NOT7-8	117
41729061	NOT7-8_FAW24512	NOT7-8	227
41729062	NOT7-8_FAW24512	NOT7-8	157
41729063	NOT7-8_FAW24512	NOT7-8	170
41729064	NOT7-8_FAW24512	NOT7-8	122
41729065	NOT7-8_FAW24512	NOT7-8	30
41729066	NOT7-8_FAW24512	NOT7-8	131
41729067	NOT7-8_FAW24512	NOT7-8	114
41729068	NOT7-8_FAW24512	NOT7-8	17
41729069	NOT7-8_FAW24512	NOT7-8	179
41729070	NOT7-8_FAW24512	NOT7-8	134
41729071	NOT7-8_FAW24512	NOT7-8	138
41729072	NOT7-8_FAW24512	NOT7-8	114
41729073	NOT7-8_FAW24512	NOT7-8	141
41729074	NOT7-8_FAW24512	NOT7-8	192
41729075	NOT7-8_FAW24512	NOT7-8	114
41729076	NOT7-8_FAW24512	NOT7-8	154
41729077	NOT7-8_FAW24512	NOT7-8	94
41729078	NOT7-8_FAW24512	NOT7-8	193
41729079	NOT7-8_FAW24512	NOT7-8	66
41729080	NOT7-8_FAW24512	NOT7-8	142
41729081	NOT7-8_FAW24512	NOT7-8	90
41729082	NOT7-8_FAW24512	NOT7-8	91
41729083	NOT7-8_FAW24512	NOT7-8	80
41729084	NOT7-8_FAW24512	NOT7-8	153
41729085	NOT7-8_FAW24512	NOT7-8	168
41729086	NOT7-8_FAW24512	NOT7-8	78
41729087	NOT7-8_FAW24512	NOT7-8	124
41729088	NOT7-8_FAW24512	NOT7-8	130
41729089	NOT7-8_FAW24512	NOT7-8	115
41729090	NOT7-8_FAW24512	NOT7-8	94
41729091	NOT7-8_FAW24512	NOT7-8	119
41729092	NOT7-8_FAW24512	NOT7-8	125
41729093	NOT7-8_FAW24512	NOT7-8	157
41729094	NOT7-8_FAW24512	NOT7-8	157
41729095	NOT7-8_FAW24512	NOT7-8	109
41729096	NOT7-8_FAW24512	NOT7-8	36
41729097	NOT7-8_FAW24512	NOT7-8	127
41729098	NOT7-8_FAW24512	NOT7-8	86
41729099	NOT7-8_FAW24512	NOT7-8	105
41729100	NOT7-8_FAW24512	NOT7-8	59
41729101	NOT7-8_FAW24512	NOT7-8	122
41729102	NOT7-8_FAW24512	NOT7-8	134
41729103	NOT7-8_FAW24512	NOT7-8	108
41729104	NOT7-8_FAW24512	NOT7-8	111
41729105	NOT7-8_FAW24512	NOT7-8	120
41729106	NOT7-8_FAW24512	NOT7-8	107
41729107	NOT7-8_FAW24512	NOT7-8	166
41729108	NOT7-8_FAW24512	NOT7-8	128
41729109	NOT7-8_FAW24512	NOT7-8	72
41729110	NOT7-8_FAW24512	NOT7-8	107
41729111	NOT7-8_FAW24512	NOT7-8	178
41729112	NOT7-8_FAW24512	NOT7-8	80
41729113	NOT7-8_FAW24512	NOT7-8	161
41729114	NOT7-8_FAW24512	NOT7-8	154
41729115	NOT7-8_FAW24512	NOT7-8	126
41729116	NOT7-8_FAW24512	NOT7-8	154
41729117	NOT7-8_FAW24512	NOT7-8	142
41729118	NOT7-8_FAW24512	NOT7-8	161
41729119	NOT7-8_FAW24512	NOT7-8	88
41729120	NOT7-8_FAW24512	NOT7-8	51
41729121	NOT7-8_FAW24512	NOT7-8	132
41729122	NOT7-8_FAW24512	NOT7-8	146
41729123	NOT7-8_FAW24512	NOT7-8	163
41729124	NOT7-8_FAW24512	NOT7-8	135
41729125	NOT7-8_FAW24512	NOT7-8	159
41729126	NOT7-8_FAW24512	NOT7-8	185
41729127	NOT7-8_FAW24512	NOT7-8	143
41729128	NOT7-8_FAW24512	NOT7-8	91
41729129	NOT7-8_FAW24512	NOT7-8	161
41729130	NOT7-8_FAW24512	NOT7-8	121
41729131	NOT7-8_FAW24512	NOT7-8	82
41729132	NOT7-8_FAW24512	NOT7-8	140
41729133	NOT7-8_FAW24512	NOT7-8	113
41729134	NOT7-8_FAW24512	NOT7-8	113
41729135	NOT7-8_FAW24512	NOT7-8	116
41729136	NOT7-8_FAW24512	NOT7-8	94
41729137	NOT7-8_FAW24512	NOT7-8	123
41729138	NOT7-8_FAW24512	NOT7-8	60
41729139	NOT7-8_FAW24512	NOT7-8	159
41729140	NOT7-8_FAW24512	NOT7-8	156
41729141	NOT7-8_FAW24512	NOT7-8	143
41729142	NOT7-8_FAW24512	NOT7-8	162
41729143	NOT7-8_FAW24512	NOT7-8	127
41729144	NOT7-8_FAW24512	NOT7-8	149
41729145	NOT7-8_FAW24512	NOT7-8	285
41729146	NOT7-8_FAW24512	NOT7-8	150
41729147	NOT7-8_FAW24512	NOT7-8	90
41729148	NOT7-8_FAW24512	NOT7-8	247
41729149	NOT7-8_FAW24512	NOT7-8	196
41729150	NOT7-8_FAW24512	NOT7-8	216
41729151	NOT7-8_FAW24512	NOT7-8	148
41729152	NOT7-8_FAW24512	NOT7-8	91
41729153	NOT7-8_FAW24512	NOT7-8	149
41729154	NOT7-8_FAW24512	NOT7-8	233
41729155	NOT7-8_FAW24512	NOT7-8	135
41729156	NOT7-8_FAW24512	NOT7-8	147
41729157	NOT7-8_FAW24512	NOT7-8	194
41729158	NOT7-8_FAW24512	NOT7-8	97
41729159	NOT7-8_FAW24512	NOT7-8	196
41729160	NOT7-8_FAW24512	NOT7-8	174
41729161	NOT7-8_FAW24512	NOT7-8	98
41729162	NOT7-8_FAW24512	NOT7-8	139
41729163	NOT7-8_FAW24512	NOT7-8	145
41729164	NOT7-8_FAW24512	NOT7-8	142
41729165	NOT7-8_FAW24512	NOT7-8	116
41729166	NOT7-8_FAW24512	NOT7-8	136
41729167	NOT7-8_FAW24512	NOT7-8	183
41729168	NOT7-8_FAW24512	NOT7-8	212
41729169	NOT7-8_FAW24512	NOT7-8	102
41729170	NOT7-8_FAW24512	NOT7-8	103
41729171	NOT7-8_FAW24512	NOT7-8	96
41729172	NOT7-8_FAW24512	NOT7-8	64
41729173	NOT7-8_FAW24512	NOT7-8	146
41729174	NOT7-8_FAW24512	NOT7-8	110
41729175	NOT7-8_FAW24512	NOT7-8	358
41729176	NOT7-8_FAW24512	NOT7-8	140
41729177	NOT7-8_FAW24512	NOT7-8	141
41729178	NOT7-8_FAW24512	NOT7-8	118
41729179	NOT7-8_FAW24512	NOT7-8	80
41729180	NOT7-8_FAW24512	NOT7-8	100
41729181	NOT7-8_FAW24512	NOT7-8	261
41729182	NOT7-8_FAW24512	NOT7-8	104
41729183	NOT7-8_FAW24512	NOT7-8	60
41729184	NOT7-8_FAW24512	NOT7-8	44
41729185	NOT7-8_FAW24512	NOT7-8	139
41729186	NOT7-8_FAW24512	NOT7-8	118
41729187	NOT7-8_FAW24512	NOT7-8	135
41729188	NOT7-8_FAW24512	NOT7-8	102
41729189	NOT7-8_FAW24512	NOT7-8	98
41729190	NOT7-8_FAW24512	NOT7-8	111
41729191	NOT7-8_FAW24512	NOT7-8	46
41729192	NOT7-8_FAW24512	NOT7-8	118
41729193	NOT7-8_FAW24512	NOT7-8	117
41729194	NOT7-8_FAW24512	NOT7-8	227
41729195	NOT7-8_FAW24512	NOT7-8	110
41729196	NOT7-8_FAW24512	NOT7-8	103
41729197	NOT7-8_FAW24512	NOT7-8	110
41729198	NOT7-8_FAW24512	NOT7-8	103
41729199	NOT7-8_FAW24512	NOT7-8	110
41729200	NOT7-8_FAW24512	NOT7-8	301
41729201	NOT7-8_FAW24512	NOT7-8	109
41729202	NOT7-8_FAW24512	NOT7-8	103
41729203	NOT7-8_FAW24512	NOT7-8	80
41729204	NOT7-8_FAW24512	NOT7-8	157
41729205	NOT7-8_FAW24512	NOT7-8	93
41729206	NOT7-8_FAW24512	NOT7-8	52
41729207	NOT7-8_FAW24512	NOT7-8	66
41729208	NOT7-8_FAW24512	NOT7-8	46
41729209	NOT7-8_FAW24512	NOT7-8	58
41729210	NOT7-8_FAW24512	NOT7-8	165
41729211	NOT7-8_FAW24512	NOT7-8	42
41729212	NOT7-8_FAW24512	NOT7-8	52
41729213	NOT7-8_FAW24512	NOT7-8	56
41729214	NOT7-8_FAW24512	NOT7-8	66
41729215	NOT7-8_FAW24512	NOT7-8	46
41729216	NOT7-8_FAW24512	NOT7-8	50
41729217	NOT7-8_FAW24512	NOT7-8	159
41729218	NOT7-8_FAW24512	NOT7-8	164
41729219	NOT7-8_FAW24512	NOT7-8	98
41729220	NOT7-8_FAW24512	NOT7-8	159
41729221	NOT7-8_FAW24512	NOT7-8	164
41729222	NOT7-8_FAW24512	NOT7-8	98
41729223	NOT7-8_FAW24512	NOT7-8	120
41729224	NOT7-8_FAW24512	NOT7-8	36
41729225	NOT7-8_FAW24512	NOT7-8	80
41729226	NOT7-8_FAW24512	NOT7-8	141
41729227	NOT7-8_FAW24512	NOT7-8	122
41729228	NOT7-8_FAW24512	NOT7-8	85
41729229	NOT7-8_FAW24512	NOT7-8	104
41729230	NOT7-8_FAW24512	NOT7-8	73
41729231	NOT7-8_FAW24512	NOT7-8	52
41729232	NOT7-8_FAW24512	NOT7-8	107
41729233	NOT7-8_FAW24512	NOT7-8	58
41729234	NOT7-8_FAW24512	NOT7-8	119
41729235	NOT7-8_FAW24512	NOT7-8	95
41729236	NOT7-8_FAW24512	NOT7-8	144
41729237	NOT7-8_FAW24512	NOT7-8	52
41729238	NOT7-8_FAW24512	NOT7-8	107
41729239	NOT7-8_FAW24512	NOT7-8	125
41729240	NOT7-8_FAW24512	NOT7-8	146
41729241	NOT7-8_FAW24512	NOT7-8	301
41729242	NOT7-8_FAW24512	NOT7-8	214
41729243	NOT7-8_FAW24512	NOT7-8	8
41729244	NOT7-8_FAW24512	NOT7-8	60
41729245	NOT7-8_FAW24512	NOT7-8	81
41729246	NOT7-8_FAW24512	NOT7-8	89
41729247	NOT7-8_FAW24512	NOT7-8	104
41729248	NOT7-8_FAW24512	NOT7-8	99
41729249	NOT7-8_FAW24512	NOT7-8	209
41729250	NOT7-8_FAW24512	NOT7-8	109
41729251	NOT7-8_FAW24512	NOT7-8	82
41729252	NOT7-8_FAW24512	NOT7-8	173
41729253	NOT7-8_FAW24512	NOT7-8	79
41729254	NOT7-8_FAW24512	NOT7-8	71
41729255	NOT7-8_FAW24512	NOT7-8	96
41729256	NOT7-8_FAW24512	NOT7-8	155
41729257	NOT7-8_FAW24512	NOT7-8	105
41729258	NOT7-8_FAW24512	NOT7-8	104
41729259	NOT7-8_FAW24512	NOT7-8	191
41729260	NOT7-8_FAW24512	NOT7-8	122
41729261	NOT7-8_FAW24512	NOT7-8	36
41729262	NOT7-8_FAW24512	NOT7-8	80
41729263	NOT7-8_FAW24512	NOT7-8	120
41729264	NOT7-8_FAW24512	NOT7-8	85
41729265	NOT7-8_FAW24512	NOT7-8	141
41729266	NOT7-8_FAW24512	NOT7-8	122
41729267	NOT7-8_FAW24512	NOT7-8	104
41729268	NOT7-8_FAW24512	NOT7-8	73
41729269	NOT7-8_FAW24512	NOT7-8	52
41729270	NOT7-8_FAW24512	NOT7-8	99
41729271	NOT7-8_FAW24512	NOT7-8	107
41729272	NOT7-8_FAW24512	NOT7-8	122
41729273	NOT7-8_FAW24512	NOT7-8	58
41729274	NOT7-8_FAW24512	NOT7-8	119
41729275	NOT7-8_FAW24512	NOT7-8	95
41729276	NOT7-8_FAW24512	NOT7-8	144
41729277	NOT7-8_FAW24512	NOT7-8	52
41729278	NOT7-8_FAW24512	NOT7-8	107
41729279	NOT7-8_FAW24512	NOT7-8	125
41729280	NOT7-8_FAW24512	NOT7-8	146
41729281	NOT7-8_FAW24512	NOT7-8	301
41729282	NOT7-8_FAW24512	NOT7-8	214
41729283	NOT7-8_FAW24512	NOT7-8	8
41729284	NOT7-8_FAW24512	NOT7-8	60
41729285	NOT7-8_FAW24512	NOT7-8	81
41729286	NOT7-8_FAW24512	NOT7-8	89
41729287	NOT7-8_FAW24512	NOT7-8	104
41729288	NOT7-8_FAW24512	NOT7-8	99
41729289	NOT7-8_FAW24512	NOT7-8	209
41729290	NOT7-8_FAW24512	NOT7-8	109
41729291	NOT7-8_FAW24512	NOT7-8	82
41729292	NOT7-8_FAW24512	NOT7-8	173
41729293	NOT7-8_FAW24512	NOT7-8	108
41729294	NOT7-8_FAW24512	NOT7-8	79
41729295	NOT7-8_FAW24512	NOT7-8	71
41729296	NOT7-8_FAW24512	NOT7-8	96
41729297	NOT7-8_FAW24512	NOT7-8	175
41729298	NOT7-8_FAW24512	NOT7-8	100
41729299	NOT7-8_FAW24512	NOT7-8	155
41729300	NOT7-8_FAW24512	NOT7-8	17
41729301	NOT7-8_FAW24512	NOT7-8	105
41729302	NOT7-8_FAW24512	NOT7-8	104
41729303	NOT7-8_FAW24512	NOT7-8	191
41729304	NOT7-8_FAW24512	NOT7-8	140
41729305	NOT7-8_FAW24512	NOT7-8	125
41729306	NOT7-8_FAW24512	NOT7-8	124
41729307	NOT7-8_FAW24512	NOT7-8	151
41729308	NOT7-8_FAW24512	NOT7-8	126
41729309	NOT7-8_FAW24512	NOT7-8	173
41729310	NOT7-8_FAW24512	NOT7-8	174
41729311	NOT7-8_FAW24512	NOT7-8	136
41729312	NOT7-8_FAW24512	NOT7-8	86
41729313	NOT7-8_FAW24512	NOT7-8	84
41729314	NOT7-8_FAW24512	NOT7-8	211
41729315	NOT7-8_FAW24512	NOT7-8	149
41729316	NOT7-8_FAW24512	NOT7-8	49
41729317	NOT7-8_FAW24512	NOT7-8	83
41729318	NOT7-8_FAW24512	NOT7-8	143
41729319	NOT7-8_FAW24512	NOT7-8	58
41729320	NOT7-8_FAW24512	NOT7-8	93
41729321	NOT7-8_FAW24512	NOT7-8	70
41729322	NOT7-8_FAW24512	NOT7-8	186
41729323	NOT7-8_FAW24512	NOT7-8	169
41729324	NOT7-8_FAW24512	NOT7-8	140
41729325	NOT7-8_FAW24512	NOT7-8	145
41729326	NOT7-8_FAW24512	NOT7-8	140
41729327	NOT7-8_FAW24512	NOT7-8	125
41729328	NOT7-8_FAW24512	NOT7-8	124
41729329	NOT7-8_FAW24512	NOT7-8	215
41729330	NOT7-8_FAW24512	NOT7-8	151
41729331	NOT7-8_FAW24512	NOT7-8	126
41729332	NOT7-8_FAW24512	NOT7-8	173
41729333	NOT7-8_FAW24512	NOT7-8	174
41729334	NOT7-8_FAW24512	NOT7-8	136
41729335	NOT7-8_FAW24512	NOT7-8	86
41729336	NOT7-8_FAW24512	NOT7-8	84
41729337	NOT7-8_FAW24512	NOT7-8	211
41729338	NOT7-8_FAW24512	NOT7-8	149
41729339	NOT7-8_FAW24512	NOT7-8	49
41729340	NOT7-8_FAW24512	NOT7-8	83
41729341	NOT7-8_FAW24512	NOT7-8	143
41729342	NOT7-8_FAW24512	NOT7-8	58
41729343	NOT7-8_FAW24512	NOT7-8	93
41729344	NOT7-8_FAW24512	NOT7-8	70
41729345	NOT7-8_FAW24512	NOT7-8	186
41729346	NOT7-8_FAW24512	NOT7-8	169
41729347	NOT7-8_FAW24512	NOT7-8	140
41729348	NOT7-8_FAW24512	NOT7-8	72
41729349	NOT7-8_FAW24512	NOT7-8	70
41729350	NOT7-8_FAW24512	NOT7-8	70
41729351	NOT7-8_FAW24512	NOT7-8	124
41729352	NOT7-8_FAW24512	NOT7-8	151
41729353	NOT7-8_FAW24512	NOT7-8	173
41729354	NOT7-8_FAW24512	NOT7-8	174
41729355	NOT7-8_FAW24512	NOT7-8	86
41729356	NOT7-8_FAW24512	NOT7-8	84
41729357	NOT7-8_FAW24512	NOT7-8	211
41729358	NOT7-8_FAW24512	NOT7-8	149
41729359	NOT7-8_FAW24512	NOT7-8	83
41729360	NOT7-8_FAW24512	NOT7-8	143
41729361	NOT7-8_FAW24512	NOT7-8	58
41729362	NOT7-8_FAW24512	NOT7-8	70
41729363	NOT7-8_FAW24512	NOT7-8	169
41729364	NOT7-8_FAW24512	NOT7-8	140
41729365	NOT7-8_FAW24512	NOT7-8	78
41729366	NOT7-8_FAW24512	NOT7-8	158
41729367	NOT7-8_FAW24512	NOT7-8	200
41729368	NOT7-8_FAW24512	NOT7-8	108
41729369	NOT7-8_FAW24512	NOT7-8	145
41729370	NOT7-8_FAW24512	NOT7-8	224
41729371	NOT7-8_FAW24512	NOT7-8	75
41729372	NOT7-8_FAW24512	NOT7-8	158
41729373	NOT7-8_FAW24512	NOT7-8	200
41729374	NOT7-8_FAW24512	NOT7-8	129
41729375	NOT7-8_FAW24512	NOT7-8	125
41729376	NOT7-8_FAW24512	NOT7-8	124
41729377	NOT7-8_FAW24512	NOT7-8	140
41729378	NOT7-8_FAW24512	NOT7-8	215
41729379	NOT7-8_FAW24512	NOT7-8	126
41729380	NOT7-8_FAW24512	NOT7-8	173
41729381	NOT7-8_FAW24512	NOT7-8	136
41729382	NOT7-8_FAW24512	NOT7-8	86
41729383	NOT7-8_FAW24512	NOT7-8	84
41729384	NOT7-8_FAW24512	NOT7-8	211
41729385	NOT7-8_FAW24512	NOT7-8	149
41729386	NOT7-8_FAW24512	NOT7-8	49
41729387	NOT7-8_FAW24512	NOT7-8	83
41729388	NOT7-8_FAW24512	NOT7-8	143
41729389	NOT7-8_FAW24512	NOT7-8	58
41729390	NOT7-8_FAW24512	NOT7-8	93
41729391	NOT7-8_FAW24512	NOT7-8	186
41729392	NOT7-8_FAW24512	NOT7-8	169
41729393	NOT7-8_FAW24512	NOT7-8	140
41729394	NOT7-8_FAW24512	NOT7-8	72
41729395	NOT7-8_FAW24512	NOT7-8	113
41729396	NOT7-8_FAW24512	NOT7-8	75
41729397	NOT7-8_FAW24512	NOT7-8	158
41729398	NOT7-8_FAW24512	NOT7-8	200
41729399	NOT7-8_FAW24512	NOT7-8	108
41729400	NOT7-8_FAW24512	NOT7-8	125
41729401	NOT7-8_FAW24512	NOT7-8	124
41729402	NOT7-8_FAW24512	NOT7-8	140
41729403	NOT7-8_FAW24512	NOT7-8	215
41729404	NOT7-8_FAW24512	NOT7-8	151
41729405	NOT7-8_FAW24512	NOT7-8	126
41729406	NOT7-8_FAW24512	NOT7-8	173
41729407	NOT7-8_FAW24512	NOT7-8	174
41729408	NOT7-8_FAW24512	NOT7-8	136
41729409	NOT7-8_FAW24512	NOT7-8	86
41729410	NOT7-8_FAW24512	NOT7-8	84
41729411	NOT7-8_FAW24512	NOT7-8	211
41729412	NOT7-8_FAW24512	NOT7-8	149
41729413	NOT7-8_FAW24512	NOT7-8	49
41729414	NOT7-8_FAW24512	NOT7-8	83
41729415	NOT7-8_FAW24512	NOT7-8	143
41729416	NOT7-8_FAW24512	NOT7-8	58
41729417	NOT7-8_FAW24512	NOT7-8	93
41729418	NOT7-8_FAW24512	NOT7-8	70
41729419	NOT7-8_FAW24512	NOT7-8	186
41729420	NOT7-8_FAW24512	NOT7-8	169
41729421	NOT7-8_FAW24512	NOT7-8	140
41729422	NOT7-8_FAW24512	NOT7-8	72
41729423	NOT7-8_FAW24512	NOT7-8	113
41729424	NOT7-8_FAW24512	NOT7-8	78
41729425	NOT7-8_FAW24512	NOT7-8	75
41729426	NOT7-8_FAW24512	NOT7-8	200
41729427	NOT7-8_FAW24512	NOT7-8	129
41729428	NOT7-8_FAW24512	NOT7-8	224
41729429	NOT7-8_FAW24512	NOT7-8	273
41729430	NOT7-8_FAW24512	NOT7-8	134
41729431	NOT7-8_FAW24512	NOT7-8	113
41729432	NOT7-8_FAW24512	NOT7-8	78
41729433	NOT7-8_FAW24512	NOT7-8	75
41729434	NOT7-8_FAW24512	NOT7-8	158
41729435	NOT7-8_FAW24512	NOT7-8	129
41729436	NOT7-8_FAW24512	NOT7-8	108
41729437	NOT7-8_FAW24512	NOT7-8	145
41729438	NOT7-8_FAW24512	NOT7-8	211
41729439	NOT7-8_FAW24512	NOT7-8	140
41729440	NOT7-8_FAW24512	NOT7-8	143
41729441	NOT7-8_FAW24512	NOT7-8	173
41729442	NOT7-8_FAW24512	NOT7-8	149
41729443	NOT7-8_FAW24512	NOT7-8	49
41729444	NOT7-8_FAW24512	NOT7-8	215
41729445	NOT7-8_FAW24512	NOT7-8	86
41729446	NOT7-8_FAW24512	NOT7-8	124
41729447	NOT7-8_FAW24512	NOT7-8	136
41729448	NOT7-8_FAW24512	NOT7-8	83
41729449	NOT7-8_FAW24512	NOT7-8	84
41729450	NOT7-8_FAW24512	NOT7-8	58
41729451	NOT7-8_FAW24512	NOT7-8	93
41729452	NOT7-8_FAW24512	NOT7-8	169
41729453	NOT7-8_FAW24512	NOT7-8	140
41729454	NOT7-8_FAW24512	NOT7-8	72
41729455	NOT7-8_FAW24512	NOT7-8	113
41729456	NOT7-8_FAW24512	NOT7-8	78
41729457	NOT7-8_FAW24512	NOT7-8	158
41729458	NOT7-8_FAW24512	NOT7-8	200
41729459	NOT7-8_FAW24512	NOT7-8	129
41729460	NOT7-8_FAW24512	NOT7-8	108
41729461	NOT7-8_FAW24512	NOT7-8	145
41729462	NOT7-8_FAW24512	NOT7-8	151
41729463	NOT7-8_FAW24512	NOT7-8	126
41729464	NOT7-8_FAW24512	NOT7-8	186
41729465	NOT7-8_FAW24512	NOT7-8	125
41729466	NOT7-8_FAW24512	NOT7-8	215
41729467	NOT7-8_FAW24512	NOT7-8	72
41729468	NOT7-8_FAW24512	NOT7-8	174
41729469	NOT7-8_FAW24512	NOT7-8	113
41729470	NOT7-8_FAW24512	NOT7-8	78
41729471	NOT7-8_FAW24512	NOT7-8	75
41729472	NOT7-8_FAW24512	NOT7-8	129
41729473	NOT7-8_FAW24512	NOT7-8	108
41729474	NOT7-8_FAW24512	NOT7-8	145
41729475	NOT7-8_FAW24512	NOT7-8	224
41729476	NOT7-8_FAW24512	NOT7-8	126
41729477	NOT7-8_FAW24512	NOT7-8	136
41729478	NOT7-8_FAW24512	NOT7-8	140
41729479	NOT7-8_FAW24512	NOT7-8	186
41729480	NOT7-8_FAW24512	NOT7-8	125
41729481	NOT7-8_FAW24512	NOT7-8	49
41729482	NOT7-8_FAW24512	NOT7-8	215
41729483	NOT7-8_FAW24512	NOT7-8	93
41729484	NOT7-8_FAW24512	NOT7-8	174
41729485	NOT7-8_FAW24512	NOT7-8	72
41729486	NOT7-8_FAW24512	NOT7-8	151
41729487	NOT7-8_FAW24512	NOT7-8	113
41729488	NOT7-8_FAW24512	NOT7-8	78
41729489	NOT7-8_FAW24512	NOT7-8	75
41729490	NOT7-8_FAW24512	NOT7-8	158
41729491	NOT7-8_FAW24512	NOT7-8	200
41729492	NOT7-8_FAW24512	NOT7-8	129
41729493	NOT7-8_FAW24512	NOT7-8	108
41729494	NOT7-8_FAW24512	NOT7-8	145
41729495	NOT7-8_FAW24512	NOT7-8	224
41729496	NOT7-8_FAW24512	NOT7-8	220
41729497	NOT7-8_FAW24512	NOT7-8	157
41729498	NOT7-8_FAW24512	NOT7-8	156
41729499	NOT7-8_FAW24512	NOT7-8	10
41729500	NOT7-8_FAW24512	NOT7-8	220
41729501	NOT7-8_FAW24512	NOT7-8	156
41729502	NOT7-8_FAW24512	NOT7-8	157
41729503	NOT7-8_FAW24512	NOT7-8	185
41729504	NOT7-8_FAW24512	NOT7-8	142
41729505	NOT7-8_FAW24512	NOT7-8	110
41729506	NOT7-8_FAW24512	NOT7-8	185
41729507	NOT7-8_FAW24512	NOT7-8	142
41729508	NOT7-8_FAW24512	NOT7-8	185
41729509	NOT7-8_FAW24512	NOT7-8	142
41729510	NOT7-8_FAW24512	NOT7-8	185
41729511	NOT7-8_FAW24512	NOT7-8	142
41729512	NOT7-8_FAW24512	NOT7-8	118
41729513	NOT7-8_FAW24512	NOT7-8	126
41729514	NOT7-8_FAW24512	NOT7-8	318
41729515	NOT7-8_FAW24512	NOT7-8	174
41729516	NOT7-8_FAW24512	NOT7-8	160
41729517	NOT7-8_FAW24512	NOT7-8	127
41729518	NOT7-8_FAW24512	NOT7-8	151
41729519	NOT7-8_FAW24512	NOT7-8	108
41729520	NOT7-8_FAW24512	NOT7-8	168
41729521	NOT7-8_FAW24512	NOT7-8	192
41729522	NOT7-8_FAW24512	NOT7-8	353
41729523	NOT7-8_FAW24512	NOT7-8	127
41729524	NOT7-8_FAW24512	NOT7-8	186
41729525	NOT7-8_FAW24512	NOT7-8	109
41729526	NOT7-8_FAW24512	NOT7-8	161
41729527	NOT7-8_FAW24512	NOT7-8	148
41729528	NOT7-8_FAW24512	NOT7-8	38
41729529	NOT7-8_FAW24512	NOT7-8	175
41729530	NOT7-8_FAW24512	NOT7-8	115
41729531	NOT7-8_FAW24512	NOT7-8	151
41729532	NOT7-8_FAW24512	NOT7-8	222
41729533	NOT7-8_FAW24512	NOT7-8	167
41729534	NOT7-8_FAW24512	NOT7-8	155
41729535	NOT7-8_FAW24512	NOT7-8	131
41729536	NOT7-8_FAW24512	NOT7-8	164
41729537	NOT7-8_FAW24512	NOT7-8	197
41729538	NOT7-8_FAW24512	NOT7-8	284
41729539	NOT7-8_FAW24512	NOT7-8	375
41729540	NOT7-8_FAW24512	NOT7-8	165
41729541	NOT7-8_FAW24512	NOT7-8	141
41729542	NOT7-8_FAW24512	NOT7-8	115
41729543	NOT7-8_FAW24512	NOT7-8	97
41729544	NOT7-8_FAW24512	NOT7-8	173
41729545	NOT7-8_FAW24512	NOT7-8	157
41729546	NOT7-8_FAW24512	NOT7-8	106
41729547	NOT7-8_FAW24512	NOT7-8	174
41729548	NOT7-8_FAW24512	NOT7-8	318
41729549	NOT7-8_FAW24512	NOT7-8	121
41729550	NOT7-8_FAW24512	NOT7-8	134
41729551	NOT7-8_FAW24512	NOT7-8	160
41729552	NOT7-8_FAW24512	NOT7-8	178
41729553	NOT7-8_FAW24512	NOT7-8	127
41729554	NOT7-8_FAW24512	NOT7-8	151
41729555	NOT7-8_FAW24512	NOT7-8	108
41729556	NOT7-8_FAW24512	NOT7-8	168
41729557	NOT7-8_FAW24512	NOT7-8	192
41729558	NOT7-8_FAW24512	NOT7-8	353
41729559	NOT7-8_FAW24512	NOT7-8	127
41729560	NOT7-8_FAW24512	NOT7-8	186
41729561	NOT7-8_FAW24512	NOT7-8	109
41729562	NOT7-8_FAW24512	NOT7-8	161
41729563	NOT7-8_FAW24512	NOT7-8	148
41729564	NOT7-8_FAW24512	NOT7-8	38
41729565	NOT7-8_FAW24512	NOT7-8	175
41729566	NOT7-8_FAW24512	NOT7-8	115
41729567	NOT7-8_FAW24512	NOT7-8	151
41729568	NOT7-8_FAW24512	NOT7-8	222
41729569	NOT7-8_FAW24512	NOT7-8	167
41729570	NOT7-8_FAW24512	NOT7-8	155
41729571	NOT7-8_FAW24512	NOT7-8	131
41729572	NOT7-8_FAW24512	NOT7-8	164
41729573	NOT7-8_FAW24512	NOT7-8	197
41729574	NOT7-8_FAW24512	NOT7-8	284
41729575	NOT7-8_FAW24512	NOT7-8	375
41729576	NOT7-8_FAW24512	NOT7-8	165
41729577	NOT7-8_FAW24512	NOT7-8	141
41729578	NOT7-8_FAW24512	NOT7-8	115
41729579	NOT7-8_FAW24512	NOT7-8	97
41729580	NOT7-8_FAW24512	NOT7-8	173
41729581	NOT7-8_FAW24512	NOT7-8	157
41729582	NOT7-8_FAW24512	NOT7-8	106
41729583	NOT7-8_FAW24512	NOT7-8	174
41729584	NOT7-8_FAW24512	NOT7-8	318
41729585	NOT7-8_FAW24512	NOT7-8	121
41729586	NOT7-8_FAW24512	NOT7-8	134
41729587	NOT7-8_FAW24512	NOT7-8	160
41729588	NOT7-8_FAW24512	NOT7-8	178
41729589	NOT7-8_FAW24512	NOT7-8	127
41729590	NOT7-8_FAW24512	NOT7-8	151
41729591	NOT7-8_FAW24512	NOT7-8	108
41729592	NOT7-8_FAW24512	NOT7-8	168
41729593	NOT7-8_FAW24512	NOT7-8	192
41729594	NOT7-8_FAW24512	NOT7-8	353
41729595	NOT7-8_FAW24512	NOT7-8	127
41729596	NOT7-8_FAW24512	NOT7-8	186
41729597	NOT7-8_FAW24512	NOT7-8	109
41729598	NOT7-8_FAW24512	NOT7-8	161
41729599	NOT7-8_FAW24512	NOT7-8	148
41729600	NOT7-8_FAW24512	NOT7-8	38
41729601	NOT7-8_FAW24512	NOT7-8	175
41729602	NOT7-8_FAW24512	NOT7-8	115
41729603	NOT7-8_FAW24512	NOT7-8	151
41729604	NOT7-8_FAW24512	NOT7-8	222
41729605	NOT7-8_FAW24512	NOT7-8	167
41729606	NOT7-8_FAW24512	NOT7-8	155
41729607	NOT7-8_FAW24512	NOT7-8	131
41729608	NOT7-8_FAW24512	NOT7-8	164
41729609	NOT7-8_FAW24512	NOT7-8	197
41729610	NOT7-8_FAW24512	NOT7-8	284
41729611	NOT7-8_FAW24512	NOT7-8	375
41729612	NOT7-8_FAW24512	NOT7-8	165
41729613	NOT7-8_FAW24512	NOT7-8	141
41729614	NOT7-8_FAW24512	NOT7-8	115
41729615	NOT7-8_FAW24512	NOT7-8	97
41729616	NOT7-8_FAW24512	NOT7-8	173
41729617	NOT7-8_FAW24512	NOT7-8	157
41729618	NOT7-8_FAW24512	NOT7-8	106
41729619	NOT7-8_FAW24512	NOT7-8	174
41729620	NOT7-8_FAW24512	NOT7-8	108
41729621	NOT7-8_FAW24512	NOT7-8	127
41729622	NOT7-8_FAW24512	NOT7-8	115
41729623	NOT7-8_FAW24512	NOT7-8	104
41729624	NOT7-8_FAW24512	NOT7-8	170
41729625	NOT7-8_FAW24512	NOT7-8	158
41729626	NOT7-8_FAW24512	NOT7-8	17
41729627	NOT7-8_FAW24512	NOT7-8	51
41729628	NOT7-8_FAW24512	NOT7-8	135
41729629	NOT7-8_FAW24512	NOT7-8	161
41729630	NOT7-8_FAW24512	NOT7-8	126
41729631	NOT7-8_FAW24512	NOT7-8	83
41729632	NOT7-8_FAW24512	NOT7-8	115
41729633	NOT7-8_FAW24512	NOT7-8	174
41729634	NOT7-8_FAW24512	NOT7-8	121
41729635	NOT7-8_FAW24512	NOT7-8	91
41729636	NOT7-8_FAW24512	NOT7-8	8
41729637	NOT7-8_FAW24512	NOT7-8	151
41729638	NOT7-8_FAW24512	NOT7-8	154
41729639	NOT7-8_FAW24512	NOT7-8	164
41729640	NOT7-8_FAW24512	NOT7-8	110
41729641	NOT7-8_FAW24512	NOT7-8	132
41729642	NOT7-8_FAW24512	NOT7-8	166
41729643	NOT7-8_FAW24512	NOT7-8	127
41729644	NOT7-8_FAW24512	NOT7-8	155
41729645	NOT7-8_FAW24512	NOT7-8	142
41729646	NOT7-8_FAW24512	NOT7-8	126
41729647	NOT7-8_FAW24512	NOT7-8	237
41729648	NOT7-8_FAW24512	NOT7-8	133
41729649	NOT7-8_FAW24512	NOT7-8	111
41729650	NOT7-8_FAW24512	NOT7-8	102
41729651	NOT7-8_FAW24512	NOT7-8	115
41729652	NOT7-8_FAW24512	NOT7-8	139
41729653	NOT7-8_FAW24512	NOT7-8	132
41729654	NOT7-8_FAW24512	NOT7-8	113
41729655	NOT7-8_FAW24512	NOT7-8	112
41729656	NOT7-8_FAW24512	NOT7-8	103
41729657	NOT7-8_FAW24512	NOT7-8	171
41729658	NOT7-8_FAW24512	NOT7-8	123
41729659	NOT7-8_FAW24512	NOT7-8	100
41729660	NOT7-8_FAW24512	NOT7-8	135
41729661	NOT7-8_FAW24512	NOT7-8	182
41729662	NOT7-8_FAW24512	NOT7-8	100
41729663	NOT7-8_FAW24512	NOT7-8	126
41729664	NOT7-8_FAW24512	NOT7-8	95
41729665	NOT7-8_FAW24512	NOT7-8	145
41729666	NOT7-8_FAW24512	NOT7-8	155
41729667	NOT7-8_FAW24512	NOT7-8	90
41729668	NOT7-8_FAW24512	NOT7-8	113
41729669	NOT7-8_FAW24512	NOT7-8	119
41729670	NOT7-8_FAW24512	NOT7-8	75
41729671	NOT7-8_FAW24512	NOT7-8	244
41729672	NOT7-8_FAW24512	NOT7-8	121
41729673	NOT7-8_FAW24512	NOT7-8	185
41729674	NOT7-8_FAW24512	NOT7-8	79
41729675	NOT7-8_FAW24512	NOT7-8	151
41729676	NOT7-8_FAW24512	NOT7-8	258
41729677	NOT7-8_FAW24512	NOT7-8	100
41729678	NOT7-8_FAW24512	NOT7-8	105
41729679	NOT7-8_FAW24512	NOT7-8	183
41729680	NOT7-8_FAW24512	NOT7-8	170
41729681	NOT7-8_FAW24512	NOT7-8	152
41729682	NOT7-8_FAW24512	NOT7-8	149
41729683	NOT7-8_FAW24512	NOT7-8	184
41729684	NOT7-8_FAW24512	NOT7-8	153
41729685	NOT7-8_FAW24512	NOT7-8	119
41729686	NOT7-8_FAW24512	NOT7-8	120
41729687	NOT7-8_FAW24512	NOT7-8	100
41729688	NOT7-8_FAW24512	NOT7-8	129
41729689	NOT7-8_FAW24512	NOT7-8	134
41729690	NOT7-8_FAW24512	NOT7-8	136
41729691	NOT7-8_FAW24512	NOT7-8	145
41729692	NOT7-8_FAW24512	NOT7-8	137
41729693	NOT7-8_FAW24512	NOT7-8	64
41729694	NOT7-8_FAW24512	NOT7-8	132
41729695	NOT7-8_FAW24512	NOT7-8	150
41729696	NOT7-8_FAW24512	NOT7-8	103
41729697	NOT7-8_FAW24512	NOT7-8	164
41729698	NOT7-8_FAW24512	NOT7-8	188
41729699	NOT7-8_FAW24512	NOT7-8	147
41729700	NOT7-8_FAW24512	NOT7-8	199
41729701	NOT7-8_FAW24512	NOT7-8	75
41729702	NOT7-8_FAW24512	NOT7-8	77
41729703	NOT7-8_FAW24512	NOT7-8	158
41729704	NOT7-8_FAW24512	NOT7-8	151
41729705	NOT7-8_FAW24512	NOT7-8	136
41729706	NOT7-8_FAW24512	NOT7-8	398
41729707	NOT7-8_FAW24512	NOT7-8	189
41729708	NOT7-8_FAW24512	NOT7-8	49
41729709	NOT7-8_FAW24512	NOT7-8	200
41729710	NOT7-8_FAW24512	NOT7-8	138
41729711	NOT7-8_FAW24512	NOT7-8	154
41729712	NOT7-8_FAW24512	NOT7-8	122
41729713	NOT7-8_FAW24512	NOT7-8	9
41729714	NOT7-8_FAW24512	NOT7-8	116
41729715	NOT7-8_FAW24512	NOT7-8	132
41729716	NOT7-8_FAW24512	NOT7-8	83
41729717	NOT7-8_FAW24512	NOT7-8	35
41729718	NOT7-8_FAW24512	NOT7-8	50
41729719	NOT7-8_FAW24512	NOT7-8	135
41729720	NOT7-8_FAW24512	NOT7-8	17
41729721	NOT7-8_FAW24512	NOT7-8	115
41729722	NOT7-8_FAW24512	NOT7-8	104
41729723	NOT7-8_FAW24512	NOT7-8	161
41729724	NOT7-8_FAW24512	NOT7-8	51
41729725	NOT7-8_FAW24512	NOT7-8	126
41729726	NOT7-8_FAW24512	NOT7-8	158
41729727	NOT7-8_FAW24512	NOT7-8	170
41729728	NOT7-8_FAW24512	NOT7-8	83
41729729	NOT7-8_FAW24512	NOT7-8	115
41729730	NOT7-8_FAW24512	NOT7-8	174
41729731	NOT7-8_FAW24512	NOT7-8	121
41729732	NOT7-8_FAW24512	NOT7-8	91
41729733	NOT7-8_FAW24512	NOT7-8	8
41729734	NOT7-8_FAW24512	NOT7-8	151
41729735	NOT7-8_FAW24512	NOT7-8	154
41729736	NOT7-8_FAW24512	NOT7-8	164
41729737	NOT7-8_FAW24512	NOT7-8	110
41729738	NOT7-8_FAW24512	NOT7-8	132
41729739	NOT7-8_FAW24512	NOT7-8	166
41729740	NOT7-8_FAW24512	NOT7-8	127
41729741	NOT7-8_FAW24512	NOT7-8	155
41729742	NOT7-8_FAW24512	NOT7-8	142
41729743	NOT7-8_FAW24512	NOT7-8	126
41729744	NOT7-8_FAW24512	NOT7-8	237
41729745	NOT7-8_FAW24512	NOT7-8	133
41729746	NOT7-8_FAW24512	NOT7-8	111
41729747	NOT7-8_FAW24512	NOT7-8	102
41729748	NOT7-8_FAW24512	NOT7-8	115
41729749	NOT7-8_FAW24512	NOT7-8	139
41729750	NOT7-8_FAW24512	NOT7-8	132
41729751	NOT7-8_FAW24512	NOT7-8	113
41729752	NOT7-8_FAW24512	NOT7-8	112
41729753	NOT7-8_FAW24512	NOT7-8	103
41729754	NOT7-8_FAW24512	NOT7-8	171
41729755	NOT7-8_FAW24512	NOT7-8	123
41729756	NOT7-8_FAW24512	NOT7-8	100
41729757	NOT7-8_FAW24512	NOT7-8	135
41729758	NOT7-8_FAW24512	NOT7-8	182
41729759	NOT7-8_FAW24512	NOT7-8	100
41729760	NOT7-8_FAW24512	NOT7-8	126
41729761	NOT7-8_FAW24512	NOT7-8	95
41729762	NOT7-8_FAW24512	NOT7-8	145
41729763	NOT7-8_FAW24512	NOT7-8	155
41729764	NOT7-8_FAW24512	NOT7-8	90
41729765	NOT7-8_FAW24512	NOT7-8	113
41729766	NOT7-8_FAW24512	NOT7-8	119
41729767	NOT7-8_FAW24512	NOT7-8	75
41729768	NOT7-8_FAW24512	NOT7-8	244
41729769	NOT7-8_FAW24512	NOT7-8	121
41729770	NOT7-8_FAW24512	NOT7-8	185
41729771	NOT7-8_FAW24512	NOT7-8	79
41729772	NOT7-8_FAW24512	NOT7-8	151
41729773	NOT7-8_FAW24512	NOT7-8	258
41729774	NOT7-8_FAW24512	NOT7-8	100
41729775	NOT7-8_FAW24512	NOT7-8	105
41729776	NOT7-8_FAW24512	NOT7-8	183
41729777	NOT7-8_FAW24512	NOT7-8	170
41729778	NOT7-8_FAW24512	NOT7-8	152
41729779	NOT7-8_FAW24512	NOT7-8	149
41729780	NOT7-8_FAW24512	NOT7-8	184
41729781	NOT7-8_FAW24512	NOT7-8	153
41729782	NOT7-8_FAW24512	NOT7-8	119
41729783	NOT7-8_FAW24512	NOT7-8	120
41729784	NOT7-8_FAW24512	NOT7-8	100
41729785	NOT7-8_FAW24512	NOT7-8	129
41729786	NOT7-8_FAW24512	NOT7-8	134
41729787	NOT7-8_FAW24512	NOT7-8	136
41729788	NOT7-8_FAW24512	NOT7-8	145
41729789	NOT7-8_FAW24512	NOT7-8	137
41729790	NOT7-8_FAW24512	NOT7-8	64
41729791	NOT7-8_FAW24512	NOT7-8	132
41729792	NOT7-8_FAW24512	NOT7-8	150
41729793	NOT7-8_FAW24512	NOT7-8	103
41729794	NOT7-8_FAW24512	NOT7-8	164
41729795	NOT7-8_FAW24512	NOT7-8	188
41729796	NOT7-8_FAW24512	NOT7-8	147
41729797	NOT7-8_FAW24512	NOT7-8	199
41729798	NOT7-8_FAW24512	NOT7-8	75
41729799	NOT7-8_FAW24512	NOT7-8	158
41729800	NOT7-8_FAW24512	NOT7-8	151
41729801	NOT7-8_FAW24512	NOT7-8	77
41729802	NOT7-8_FAW24512	NOT7-8	136
41729803	NOT7-8_FAW24512	NOT7-8	398
41729804	NOT7-8_FAW24512	NOT7-8	189
41729805	NOT7-8_FAW24512	NOT7-8	49
41729806	NOT7-8_FAW24512	NOT7-8	200
41729807	NOT7-8_FAW24512	NOT7-8	138
41729808	NOT7-8_FAW24512	NOT7-8	154
41729809	NOT7-8_FAW24512	NOT7-8	122
41729810	NOT7-8_FAW24512	NOT7-8	9
41729811	NOT7-8_FAW24512	NOT7-8	116
41729812	NOT7-8_FAW24512	NOT7-8	132
41729813	NOT7-8_FAW24512	NOT7-8	83
41729814	NOT7-8_FAW24512	NOT7-8	35
41729815	NOT7-8_FAW24512	NOT7-8	50
41729816	NOT7-8_FAW24512	NOT7-8	127
41729817	NOT7-8_FAW24512	NOT7-8	100
41729818	NOT7-8_FAW24512	NOT7-8	164
41729819	NOT7-8_FAW24512	NOT7-8	126
41729820	NOT7-8_FAW24512	NOT7-8	115
41729821	NOT7-8_FAW24512	NOT7-8	135
41729822	NOT7-8_FAW24512	NOT7-8	79
41729823	NOT7-8_FAW24512	NOT7-8	155
41729824	NOT7-8_FAW24512	NOT7-8	151
41729825	NOT7-8_FAW24512	NOT7-8	151
41729826	NOT7-8_FAW24512	NOT7-8	258
41729827	NOT7-8_FAW24512	NOT7-8	158
41729828	NOT7-8_FAW24512	NOT7-8	182
41729829	NOT7-8_FAW24512	NOT7-8	90
41729830	NOT7-8_FAW24512	NOT7-8	237
41729831	NOT7-8_FAW24512	NOT7-8	17
41729832	NOT7-8_FAW24512	NOT7-8	100
41729833	NOT7-8_FAW24512	NOT7-8	155
41729834	NOT7-8_FAW24512	NOT7-8	113
41729835	NOT7-8_FAW24512	NOT7-8	123
41729836	NOT7-8_FAW24512	NOT7-8	126
41729837	NOT7-8_FAW24512	NOT7-8	133
41729838	NOT7-8_FAW24512	NOT7-8	171
41729839	NOT7-8_FAW24512	NOT7-8	145
41729840	NOT7-8_FAW24512	NOT7-8	170
41729841	NOT7-8_FAW24512	NOT7-8	174
41729842	NOT7-8_FAW24512	NOT7-8	121
41729843	NOT7-8_FAW24512	NOT7-8	142
41729844	NOT7-8_FAW24512	NOT7-8	75
41729845	NOT7-8_FAW24512	NOT7-8	95
41729846	NOT7-8_FAW24512	NOT7-8	110
41729847	NOT7-8_FAW24512	NOT7-8	103
41729848	NOT7-8_FAW24512	NOT7-8	161
41729849	NOT7-8_FAW24512	NOT7-8	166
41729850	NOT7-8_FAW24512	NOT7-8	51
41729851	NOT7-8_FAW24512	NOT7-8	132
41729852	NOT7-8_FAW24512	NOT7-8	185
41729853	NOT7-8_FAW24512	NOT7-8	126
41729854	NOT7-8_FAW24512	NOT7-8	104
41729855	NOT7-8_FAW24512	NOT7-8	132
41729856	NOT7-8_FAW24512	NOT7-8	102
41729857	NOT7-8_FAW24512	NOT7-8	112
41729858	NOT7-8_FAW24512	NOT7-8	83
41729859	NOT7-8_FAW24512	NOT7-8	105
41729860	NOT7-8_FAW24512	NOT7-8	154
41729861	NOT7-8_FAW24512	NOT7-8	111
41729862	NOT7-8_FAW24512	NOT7-8	135
41729863	NOT7-8_FAW24512	NOT7-8	115
41729864	NOT7-8_FAW24512	NOT7-8	119
41729865	NOT7-8_FAW24512	NOT7-8	91
41729866	NOT7-8_FAW24512	NOT7-8	115
41729867	NOT7-8_FAW24512	NOT7-8	183
41729868	NOT7-8_FAW24512	NOT7-8	139
41729869	NOT7-8_FAW24512	NOT7-8	113
41729870	NOT7-8_FAW24512	NOT7-8	100
41729871	NOT7-8_FAW24512	NOT7-8	244
41729872	NOT7-8_FAW24512	NOT7-8	121
41729873	NOT7-8_FAW24512	NOT7-8	170
41729874	NOT7-8_FAW24512	NOT7-8	152
41729875	NOT7-8_FAW24512	NOT7-8	149
41729876	NOT7-8_FAW24512	NOT7-8	184
41729877	NOT7-8_FAW24512	NOT7-8	153
41729878	NOT7-8_FAW24512	NOT7-8	119
41729879	NOT7-8_FAW24512	NOT7-8	120
41729880	NOT7-8_FAW24512	NOT7-8	100
41729881	NOT7-8_FAW24512	NOT7-8	129
41729882	NOT7-8_FAW24512	NOT7-8	134
41729883	NOT7-8_FAW24512	NOT7-8	136
41729884	NOT7-8_FAW24512	NOT7-8	145
41729885	NOT7-8_FAW24512	NOT7-8	137
41729886	NOT7-8_FAW24512	NOT7-8	64
41729887	NOT7-8_FAW24512	NOT7-8	132
41729888	NOT7-8_FAW24512	NOT7-8	150
41729889	NOT7-8_FAW24512	NOT7-8	103
41729890	NOT7-8_FAW24512	NOT7-8	164
41729891	NOT7-8_FAW24512	NOT7-8	188
41729892	NOT7-8_FAW24512	NOT7-8	147
41729893	NOT7-8_FAW24512	NOT7-8	199
41729894	NOT7-8_FAW24512	NOT7-8	75
41729895	NOT7-8_FAW24512	NOT7-8	77
41729896	NOT7-8_FAW24512	NOT7-8	158
41729897	NOT7-8_FAW24512	NOT7-8	151
41729898	NOT7-8_FAW24512	NOT7-8	136
41729899	NOT7-8_FAW24512	NOT7-8	398
41729900	NOT7-8_FAW24512	NOT7-8	189
41729901	NOT7-8_FAW24512	NOT7-8	49
41729902	NOT7-8_FAW24512	NOT7-8	200
41729903	NOT7-8_FAW24512	NOT7-8	138
41729904	NOT7-8_FAW24512	NOT7-8	154
41729905	NOT7-8_FAW24512	NOT7-8	122
41729906	NOT7-8_FAW24512	NOT7-8	9
41729907	NOT7-8_FAW24512	NOT7-8	116
41729908	NOT7-8_FAW24512	NOT7-8	132
41729909	NOT7-8_FAW24512	NOT7-8	83
41729910	NOT7-8_FAW24512	NOT7-8	35
41729911	NOT7-8_FAW24512	NOT7-8	50
41729912	NOT7-8_FAW24512	NOT7-8	127
41729913	NOT7-8_FAW24512	NOT7-8	100
41729914	NOT7-8_FAW24512	NOT7-8	164
41729915	NOT7-8_FAW24512	NOT7-8	126
41729916	NOT7-8_FAW24512	NOT7-8	115
41729917	NOT7-8_FAW24512	NOT7-8	135
41729918	NOT7-8_FAW24512	NOT7-8	79
41729919	NOT7-8_FAW24512	NOT7-8	155
41729920	NOT7-8_FAW24512	NOT7-8	151
41729921	NOT7-8_FAW24512	NOT7-8	151
41729922	NOT7-8_FAW24512	NOT7-8	258
41729923	NOT7-8_FAW24512	NOT7-8	158
41729924	NOT7-8_FAW24512	NOT7-8	182
41729925	NOT7-8_FAW24512	NOT7-8	90
41729926	NOT7-8_FAW24512	NOT7-8	237
41729927	NOT7-8_FAW24512	NOT7-8	17
41729928	NOT7-8_FAW24512	NOT7-8	100
41729929	NOT7-8_FAW24512	NOT7-8	155
41729930	NOT7-8_FAW24512	NOT7-8	113
41729931	NOT7-8_FAW24512	NOT7-8	123
41729932	NOT7-8_FAW24512	NOT7-8	126
41729933	NOT7-8_FAW24512	NOT7-8	133
41729934	NOT7-8_FAW24512	NOT7-8	171
41729935	NOT7-8_FAW24512	NOT7-8	145
41729936	NOT7-8_FAW24512	NOT7-8	170
41729937	NOT7-8_FAW24512	NOT7-8	174
41729938	NOT7-8_FAW24512	NOT7-8	121
41729939	NOT7-8_FAW24512	NOT7-8	142
41729940	NOT7-8_FAW24512	NOT7-8	75
41729941	NOT7-8_FAW24512	NOT7-8	95
41729942	NOT7-8_FAW24512	NOT7-8	110
41729943	NOT7-8_FAW24512	NOT7-8	103
41729944	NOT7-8_FAW24512	NOT7-8	161
41729945	NOT7-8_FAW24512	NOT7-8	166
41729946	NOT7-8_FAW24512	NOT7-8	51
41729947	NOT7-8_FAW24512	NOT7-8	132
41729948	NOT7-8_FAW24512	NOT7-8	185
41729949	NOT7-8_FAW24512	NOT7-8	126
41729950	NOT7-8_FAW24512	NOT7-8	104
41729951	NOT7-8_FAW24512	NOT7-8	132
41729952	NOT7-8_FAW24512	NOT7-8	102
41729953	NOT7-8_FAW24512	NOT7-8	112
41729954	NOT7-8_FAW24512	NOT7-8	83
41729955	NOT7-8_FAW24512	NOT7-8	105
41729956	NOT7-8_FAW24512	NOT7-8	154
41729957	NOT7-8_FAW24512	NOT7-8	111
41729958	NOT7-8_FAW24512	NOT7-8	135
41729959	NOT7-8_FAW24512	NOT7-8	115
41729960	NOT7-8_FAW24512	NOT7-8	119
41729961	NOT7-8_FAW24512	NOT7-8	91
41729962	NOT7-8_FAW24512	NOT7-8	115
41729963	NOT7-8_FAW24512	NOT7-8	183
41729964	NOT7-8_FAW24512	NOT7-8	139
41729965	NOT7-8_FAW24512	NOT7-8	113
41729966	NOT7-8_FAW24512	NOT7-8	100
41729967	NOT7-8_FAW24512	NOT7-8	244
41729968	NOT7-8_FAW24512	NOT7-8	121
41729969	NOT7-8_FAW24512	NOT7-8	170
41729970	NOT7-8_FAW24512	NOT7-8	152
41729971	NOT7-8_FAW24512	NOT7-8	149
41729972	NOT7-8_FAW24512	NOT7-8	184
41729973	NOT7-8_FAW24512	NOT7-8	153
41729974	NOT7-8_FAW24512	NOT7-8	119
41729975	NOT7-8_FAW24512	NOT7-8	120
41729976	NOT7-8_FAW24512	NOT7-8	100
41729977	NOT7-8_FAW24512	NOT7-8	129
41729978	NOT7-8_FAW24512	NOT7-8	134
41729979	NOT7-8_FAW24512	NOT7-8	136
41729980	NOT7-8_FAW24512	NOT7-8	145
41729981	NOT7-8_FAW24512	NOT7-8	137
41729982	NOT7-8_FAW24512	NOT7-8	64
41729983	NOT7-8_FAW24512	NOT7-8	132
41729984	NOT7-8_FAW24512	NOT7-8	150
41729985	NOT7-8_FAW24512	NOT7-8	103
41729986	NOT7-8_FAW24512	NOT7-8	164
41729987	NOT7-8_FAW24512	NOT7-8	188
41729988	NOT7-8_FAW24512	NOT7-8	147
41729989	NOT7-8_FAW24512	NOT7-8	199
41729990	NOT7-8_FAW24512	NOT7-8	75
41729991	NOT7-8_FAW24512	NOT7-8	77
41729992	NOT7-8_FAW24512	NOT7-8	158
41729993	NOT7-8_FAW24512	NOT7-8	151
41729994	NOT7-8_FAW24512	NOT7-8	136
41729995	NOT7-8_FAW24512	NOT7-8	398
41729996	NOT7-8_FAW24512	NOT7-8	189
41729997	NOT7-8_FAW24512	NOT7-8	49
41729998	NOT7-8_FAW24512	NOT7-8	200
41729999	NOT7-8_FAW24512	NOT7-8	138
41730000	NOT7-8_FAW24512	NOT7-8	154
41730001	NOT7-8_FAW24512	NOT7-8	122
41730002	NOT7-8_FAW24512	NOT7-8	9
41730003	NOT7-8_FAW24512	NOT7-8	116
41730004	NOT7-8_FAW24512	NOT7-8	132
41730005	NOT7-8_FAW24512	NOT7-8	83
41730006	NOT7-8_FAW24512	NOT7-8	35
41730007	NOT7-8_FAW24512	NOT7-8	50
41730008	NOT7-8_FAW24512	NOT7-8	158
41730009	NOT7-8_FAW24512	NOT7-8	75
41730010	NOT7-8_FAW24512	NOT7-8	77
41730011	NOT7-8_FAW24512	NOT7-8	151
41730012	NOT7-8_FAW24512	NOT7-8	136
41730013	NOT7-8_FAW24512	NOT7-8	398
41730014	NOT7-8_FAW24512	NOT7-8	189
41730015	NOT7-8_FAW24512	NOT7-8	49
41730016	NOT7-8_FAW24512	NOT7-8	200
41730017	NOT7-8_FAW24512	NOT7-8	138
41730018	NOT7-8_FAW24512	NOT7-8	154
41730019	NOT7-8_FAW24512	NOT7-8	122
41730020	NOT7-8_FAW24512	NOT7-8	9
41730021	NOT7-8_FAW24512	NOT7-8	116
41730022	NOT7-8_FAW24512	NOT7-8	132
41730023	NOT7-8_FAW24512	NOT7-8	83
41730024	NOT7-8_FAW24512	NOT7-8	35
41730025	NOT7-8_FAW24512	NOT7-8	147
41730026	NOT7-8_FAW24512	NOT7-8	140
41730027	NOT7-8_FAW24512	NOT7-8	97
41730028	NOT7-8_FAW24512	NOT7-8	135
41730029	NOT7-8_FAW24512	NOT7-8	83
41730030	NOT7-8_FAW24512	NOT7-8	217
41730031	NOT7-8_FAW24512	NOT7-8	145
41730032	NOT7-8_FAW24512	NOT7-8	84
41730033	NOT7-8_FAW24512	NOT7-8	312
41730034	NOT7-8_FAW24512	NOT7-8	102
41730035	NOT7-8_FAW24512	NOT7-8	140
41730036	NOT7-8_FAW24512	NOT7-8	180
41730037	NOT7-8_FAW24512	NOT7-8	162
41730038	NOT7-8_FAW24512	NOT7-8	93
41730039	NOT7-8_FAW24512	NOT7-8	105
41730040	NOT7-8_FAW24512	NOT7-8	222
41730041	NOT7-8_FAW24512	NOT7-8	24
41730042	NOT7-8_FAW24512	NOT7-8	111
41730043	NOT7-8_FAW24512	NOT7-8	101
41730044	NOT7-8_FAW24512	NOT7-8	105
41730045	NOT7-8_FAW24512	NOT7-8	145
41730046	NOT7-8_FAW24512	NOT7-8	97
41730047	NOT7-8_FAW24512	NOT7-8	102
41730048	NOT7-8_FAW24512	NOT7-8	96
41730049	NOT7-8_FAW24512	NOT7-8	164
41730050	NOT7-8_FAW24512	NOT7-8	113
41730051	NOT7-8_FAW24512	NOT7-8	73
41730052	NOT7-8_FAW24512	NOT7-8	62
41730053	NOT7-8_FAW24512	NOT7-8	180
41730054	NOT7-8_FAW24512	NOT7-8	83
41730055	NOT7-8_FAW24512	NOT7-8	186
41730056	NOT7-8_FAW24512	NOT7-8	93
41730057	NOT7-8_FAW24512	NOT7-8	135
41730058	NOT7-8_FAW24512	NOT7-8	70
41730059	NOT7-8_FAW24512	NOT7-8	133
41730060	NOT7-8_FAW24512	NOT7-8	140
41730061	NOT7-8_FAW24512	NOT7-8	162
41730062	NOT7-8_FAW24512	NOT7-8	140
41730063	NOT7-8_FAW24512	NOT7-8	217
41730064	NOT7-8_FAW24512	NOT7-8	121
41730065	NOT7-8_FAW24512	NOT7-8	147
41730066	NOT7-8_FAW24512	NOT7-8	312
41730067	NOT7-8_FAW24512	NOT7-8	84
41730068	NOT7-8_FAW24512	NOT7-8	222
41730069	NOT7-8_FAW24512	NOT7-8	24
41730070	NOT7-8_FAW24512	NOT7-8	111
41730071	NOT7-8_FAW24512	NOT7-8	101
41730072	NOT7-8_FAW24512	NOT7-8	236
41730073	NOT7-8_FAW24512	NOT7-8	24
41730074	NOT7-8_FAW24512	NOT7-8	105
41730075	NOT7-8_FAW24512	NOT7-8	24
41730076	NOT7-8_FAW24512	NOT7-8	167
41730077	NOT7-8_FAW24512	NOT7-8	114
41730078	NOT7-8_FAW24512	NOT7-8	167
41730079	NOT7-8_FAW24512	NOT7-8	114
41730080	NOT7-8_FAW24512	NOT7-8	206
41730081	NOT7-8_FAW24512	NOT7-8	114
41730082	NOT7-8_FAW24512	NOT7-8	206
41730083	NOT7-8_FAW24512	NOT7-8	135
41730084	NOT7-8_FAW24512	NOT7-8	114
41730085	NOT7-8_FAW24512	NOT7-8	206
41730086	NOT7-8_FAW24512	NOT7-8	135
41730087	NOT7-8_FAW24512	NOT7-8	114
41730088	NOT7-8_FAW24512	NOT7-8	206
41730089	NOT7-8_FAW24512	NOT7-8	206
41730090	NOT7-8_FAW24512	NOT7-8	135
41730091	NOT7-8_FAW24512	NOT7-8	206
41730092	NOT7-8_FAW24512	NOT7-8	135
41730093	NOT7-8_FAW24512	NOT7-8	114
41730094	NOT7-8_FAW24512	NOT7-8	109
41730095	NOT7-8_FAW24512	NOT7-8	99
41730096	NOT7-8_FAW24512	NOT7-8	154
41730097	NOT7-8_FAW24512	NOT7-8	111
41730098	NOT7-8_FAW24512	NOT7-8	180
41730099	NOT7-8_FAW24512	NOT7-8	24
41730100	NOT7-8_FAW24512	NOT7-8	195
41730101	NOT7-8_FAW24512	NOT7-8	280
41730102	NOT7-8_FAW24512	NOT7-8	171
41730103	NOT7-8_FAW24512	NOT7-8	201
41730104	NOT7-8_FAW24512	NOT7-8	165
41730105	NOT7-8_FAW24512	NOT7-8	281
41730106	NOT7-8_FAW24512	NOT7-8	171
41730107	NOT7-8_FAW24512	NOT7-8	140
41730108	NOT7-8_FAW24512	NOT7-8	86
41730109	NOT7-8_FAW24512	NOT7-8	141
41730110	NOT7-8_FAW24512	NOT7-8	194
41730111	NOT7-8_FAW24512	NOT7-8	171
41730112	NOT7-8_FAW24512	NOT7-8	133
41730113	NOT7-8_FAW24512	NOT7-8	102
41730114	NOT7-8_FAW24512	NOT7-8	136
41730115	NOT7-8_FAW24512	NOT7-8	158
41730116	NOT7-8_FAW24512	NOT7-8	134
41730117	NOT7-8_FAW24512	NOT7-8	50
41730118	NOT7-8_FAW24512	NOT7-8	191
41730119	NOT7-8_FAW24512	NOT7-8	100
41730120	NOT7-8_FAW24512	NOT7-8	158
41730121	NOT7-8_FAW24512	NOT7-8	256
41730122	NOT7-8_FAW24512	NOT7-8	121
41730123	NOT7-8_FAW24512	NOT7-8	231
41730124	NOT7-8_FAW24512	NOT7-8	231
41730125	NOT7-8_FAW24512	NOT7-8	102
41730126	NOT7-8_FAW24512	NOT7-8	59
41730127	NOT7-8_FAW24512	NOT7-8	282
41730128	NOT7-8_FAW24512	NOT7-8	211
41730129	NOT7-8_FAW24512	NOT7-8	214
41730130	NOT7-8_FAW24512	NOT7-8	13
41730131	NOT7-8_FAW24512	NOT7-8	86
41730132	NOT7-8_FAW24512	NOT7-8	211
41730133	NOT7-8_FAW24512	NOT7-8	10
41730134	NOT7-8_FAW24512	NOT7-8	153
41730135	NOT7-8_FAW24512	NOT7-8	90
41730136	NOT7-8_FAW24512	NOT7-8	176
41730137	NOT7-8_FAW24512	NOT7-8	24
41730138	NOT7-8_FAW24512	NOT7-8	109
41730139	NOT7-8_FAW24512	NOT7-8	158
41730140	NOT7-8_FAW24512	NOT7-8	99
41730141	NOT7-8_FAW24512	NOT7-8	50
41730142	NOT7-8_FAW24512	NOT7-8	134
41730143	NOT7-8_FAW24512	NOT7-8	136
41730144	NOT7-8_FAW24512	NOT7-8	191
41730145	NOT7-8_FAW24512	NOT7-8	171
41730146	NOT7-8_FAW24512	NOT7-8	102
41730147	NOT7-8_FAW24512	NOT7-8	201
41730148	NOT7-8_FAW24512	NOT7-8	133
41730149	NOT7-8_FAW24512	NOT7-8	281
41730150	NOT7-8_FAW24512	NOT7-8	171
41730151	NOT7-8_FAW24512	NOT7-8	194
41730152	NOT7-8_FAW24512	NOT7-8	180
41730153	NOT7-8_FAW24512	NOT7-8	154
41730154	NOT7-8_FAW24512	NOT7-8	165
41730155	NOT7-8_FAW24512	NOT7-8	111
41730156	NOT7-8_FAW24512	NOT7-8	280
41730157	NOT7-8_FAW24512	NOT7-8	141
41730158	NOT7-8_FAW24512	NOT7-8	86
41730159	NOT7-8_FAW24512	NOT7-8	171
41730160	NOT7-8_FAW24512	NOT7-8	140
41730161	NOT7-8_FAW24512	NOT7-8	195
41730162	NOT7-8_FAW24512	NOT7-8	100
41730163	NOT7-8_FAW24512	NOT7-8	158
41730164	NOT7-8_FAW24512	NOT7-8	68
41730165	NOT7-8_FAW24512	NOT7-8	256
41730166	NOT7-8_FAW24512	NOT7-8	121
41730167	NOT7-8_FAW24512	NOT7-8	231
41730168	NOT7-8_FAW24512	NOT7-8	119
41730169	NOT7-8_FAW24512	NOT7-8	220
41730170	NOT7-8_FAW24512	NOT7-8	102
41730171	NOT7-8_FAW24512	NOT7-8	149
41730172	NOT7-8_FAW24512	NOT7-8	45
41730173	NOT7-8_FAW24512	NOT7-8	211
41730174	NOT7-8_FAW24512	NOT7-8	282
41730175	NOT7-8_FAW24512	NOT7-8	214
41730176	NOT7-8_FAW24512	NOT7-8	59
41730177	NOT7-8_FAW24512	NOT7-8	13
41730178	NOT7-8_FAW24512	NOT7-8	86
41730179	NOT7-8_FAW24512	NOT7-8	211
41730180	NOT7-8_FAW24512	NOT7-8	10
41730181	NOT7-8_FAW24512	NOT7-8	153
41730182	NOT7-8_FAW24512	NOT7-8	90
41730183	NOT7-8_FAW24512	NOT7-8	176
41730184	NOT7-8_FAW24512	NOT7-8	109
41730185	NOT7-8_FAW24512	NOT7-8	99
41730186	NOT7-8_FAW24512	NOT7-8	154
41730187	NOT7-8_FAW24512	NOT7-8	111
41730188	NOT7-8_FAW24512	NOT7-8	180
41730189	NOT7-8_FAW24512	NOT7-8	24
41730190	NOT7-8_FAW24512	NOT7-8	195
41730191	NOT7-8_FAW24512	NOT7-8	280
41730192	NOT7-8_FAW24512	NOT7-8	171
41730193	NOT7-8_FAW24512	NOT7-8	201
41730194	NOT7-8_FAW24512	NOT7-8	165
41730195	NOT7-8_FAW24512	NOT7-8	281
41730196	NOT7-8_FAW24512	NOT7-8	171
41730197	NOT7-8_FAW24512	NOT7-8	140
41730198	NOT7-8_FAW24512	NOT7-8	86
41730199	NOT7-8_FAW24512	NOT7-8	141
41730200	NOT7-8_FAW24512	NOT7-8	194
41730201	NOT7-8_FAW24512	NOT7-8	171
41730202	NOT7-8_FAW24512	NOT7-8	133
41730203	NOT7-8_FAW24512	NOT7-8	102
41730204	NOT7-8_FAW24512	NOT7-8	136
41730205	NOT7-8_FAW24512	NOT7-8	158
41730206	NOT7-8_FAW24512	NOT7-8	134
41730207	NOT7-8_FAW24512	NOT7-8	50
41730208	NOT7-8_FAW24512	NOT7-8	191
41730209	NOT7-8_FAW24512	NOT7-8	100
41730210	NOT7-8_FAW24512	NOT7-8	158
41730211	NOT7-8_FAW24512	NOT7-8	68
41730212	NOT7-8_FAW24512	NOT7-8	256
41730213	NOT7-8_FAW24512	NOT7-8	121
41730214	NOT7-8_FAW24512	NOT7-8	231
41730215	NOT7-8_FAW24512	NOT7-8	231
41730216	NOT7-8_FAW24512	NOT7-8	119
41730217	NOT7-8_FAW24512	NOT7-8	220
41730218	NOT7-8_FAW24512	NOT7-8	102
41730219	NOT7-8_FAW24512	NOT7-8	149
41730220	NOT7-8_FAW24512	NOT7-8	45
41730221	NOT7-8_FAW24512	NOT7-8	211
41730222	NOT7-8_FAW24512	NOT7-8	282
41730223	NOT7-8_FAW24512	NOT7-8	214
41730224	NOT7-8_FAW24512	NOT7-8	59
41730225	NOT7-8_FAW24512	NOT7-8	13
41730226	NOT7-8_FAW24512	NOT7-8	86
41730227	NOT7-8_FAW24512	NOT7-8	211
41730228	NOT7-8_FAW24512	NOT7-8	10
41730229	NOT7-8_FAW24512	NOT7-8	153
41730230	NOT7-8_FAW24512	NOT7-8	90
41730231	NOT7-8_FAW24512	NOT7-8	176
41730232	NOT7-8_FAW24512	NOT7-8	231
41730233	NOT7-8_FAW24512	NOT7-8	231
41730234	NOT7-8_FAW24512	NOT7-8	131
41730235	NOT7-8_FAW24512	NOT7-8	70
41730236	NOT7-8_FAW24512	NOT7-8	67
41730237	NOT7-8_FAW24512	NOT7-8	131
41730238	NOT7-8_FAW24512	NOT7-8	70
41730239	NOT7-8_FAW24512	NOT7-8	70
41730240	NOT7-8_FAW24512	NOT7-8	105
41730241	NOT7-8_FAW24512	NOT7-8	67
41730242	NOT7-8_FAW24512	NOT7-8	70
41730243	NOT7-8_FAW24512	NOT7-8	95
41730244	NOT7-8_FAW24512	NOT7-8	95
41730245	NOT7-8_FAW24512	NOT7-8	105
41730246	NOT7-8_FAW24512	NOT7-8	67
41730247	NOT7-8_FAW24512	NOT7-8	70
41730248	NOT7-8_FAW24512	NOT7-8	95
41730249	NOT7-8_FAW24512	NOT7-8	105
41730250	NOT7-8_FAW24512	NOT7-8	67
41730251	NOT7-8_FAW24512	NOT7-8	95
41730252	NOT7-8_FAW24512	NOT7-8	105
41730253	NOT7-8_FAW24512	NOT7-8	67
41730254	NOT7-8_FAW24512	NOT7-8	70
41730255	NOT7-8_FAW24512	NOT7-8	95
41730256	NOT7-8_FAW24512	NOT7-8	105
41730257	NOT7-8_FAW24512	NOT7-8	67
41730258	NOT7-8_FAW24512	NOT7-8	95
41730259	NOT7-8_FAW24512	NOT7-8	105
41730260	NOT7-8_FAW24512	NOT7-8	224
41730261	NOT7-8_FAW24512	NOT7-8	239
41730262	NOT7-8_FAW24512	NOT7-8	186
41730263	NOT7-8_FAW24512	NOT7-8	151
41730264	NOT7-8_FAW24512	NOT7-8	224
41730265	NOT7-8_FAW24512	NOT7-8	58
41730266	NOT7-8_FAW24512	NOT7-8	187
41730267	NOT7-8_FAW24512	NOT7-8	168
41730268	NOT7-8_FAW24512	NOT7-8	138
41730269	NOT7-8_FAW24512	NOT7-8	174
41730270	NOT7-8_FAW24512	NOT7-8	165
41730271	NOT7-8_FAW24512	NOT7-8	127
41730272	NOT7-8_FAW24512	NOT7-8	132
41730273	NOT7-8_FAW24512	NOT7-8	219
41730274	NOT7-8_FAW24512	NOT7-8	87
41730275	NOT7-8_FAW24512	NOT7-8	107
41730276	NOT7-8_FAW24512	NOT7-8	185
41730277	NOT7-8_FAW24512	NOT7-8	136
41730278	NOT7-8_FAW24512	NOT7-8	186
41730279	NOT7-8_FAW24512	NOT7-8	127
41730280	NOT7-8_FAW24512	NOT7-8	148
41730281	NOT7-8_FAW24512	NOT7-8	154
41730282	NOT7-8_FAW24512	NOT7-8	163
41730283	NOT7-8_FAW24512	NOT7-8	157
41730284	NOT7-8_FAW24512	NOT7-8	91
41730285	NOT7-8_FAW24512	NOT7-8	192
41730286	NOT7-8_FAW24512	NOT7-8	143
41730287	NOT7-8_FAW24512	NOT7-8	120
41730288	NOT7-8_FAW24512	NOT7-8	86
41730289	NOT7-8_FAW24512	NOT7-8	165
41730290	NOT7-8_FAW24512	NOT7-8	166
41730291	NOT7-8_FAW24512	NOT7-8	110
41730292	NOT7-8_FAW24512	NOT7-8	57
41730293	NOT7-8_FAW24512	NOT7-8	112
41730294	NOT7-8_FAW24512	NOT7-8	98
41730295	NOT7-8_FAW24512	NOT7-8	206
41730296	NOT7-8_FAW24512	NOT7-8	206
41730297	NOT7-8_FAW24512	NOT7-8	223
41730298	NOT7-8_FAW24512	NOT7-8	184
41730299	NOT7-8_FAW24512	NOT7-8	95
41730300	NOT7-8_FAW24512	NOT7-8	139
41730301	NOT7-8_FAW24512	NOT7-8	102
41730302	NOT7-8_FAW24512	NOT7-8	274
41730303	NOT7-8_FAW24512	NOT7-8	156
41730304	NOT7-8_FAW24512	NOT7-8	82
41730305	NOT7-8_FAW24512	NOT7-8	145
41730306	NOT7-8_FAW24512	NOT7-8	139
41730307	NOT7-8_FAW24512	NOT7-8	148
41730308	NOT7-8_FAW24512	NOT7-8	125
41730309	NOT7-8_FAW24512	NOT7-8	112
41730310	NOT7-8_FAW24512	NOT7-8	127
41730311	NOT7-8_FAW24512	NOT7-8	181
41730312	NOT7-8_FAW24512	NOT7-8	186
41730313	NOT7-8_FAW24512	NOT7-8	146
41730314	NOT7-8_FAW24512	NOT7-8	79
41730315	NOT7-8_FAW24512	NOT7-8	177
41730316	NOT7-8_FAW24512	NOT7-8	161
41730317	NOT7-8_FAW24512	NOT7-8	130
41730318	NOT7-8_FAW24512	NOT7-8	107
41730319	NOT7-8_FAW24512	NOT7-8	124
41730320	NOT7-8_FAW24512	NOT7-8	203
41730321	NOT7-8_FAW24512	NOT7-8	168
41730322	NOT7-8_FAW24512	NOT7-8	152
41730323	NOT7-8_FAW24512	NOT7-8	104
41730324	NOT7-8_FAW24512	NOT7-8	171
41730325	NOT7-8_FAW24512	NOT7-8	253
41730326	NOT7-8_FAW24512	NOT7-8	53
41730327	NOT7-8_FAW24512	NOT7-8	109
41730328	NOT7-8_FAW24512	NOT7-8	103
41730329	NOT7-8_FAW24512	NOT7-8	133
41730330	NOT7-8_FAW24512	NOT7-8	156
41730331	NOT7-8_FAW24512	NOT7-8	137
41730332	NOT7-8_FAW24512	NOT7-8	44
41730333	NOT7-8_FAW24512	NOT7-8	112
41730334	NOT7-8_FAW24512	NOT7-8	179
41730335	NOT7-8_FAW24512	NOT7-8	114
41730336	NOT7-8_FAW24512	NOT7-8	211
41730337	NOT7-8_FAW24512	NOT7-8	132
41730338	NOT7-8_FAW24512	NOT7-8	126
41730339	NOT7-8_FAW24512	NOT7-8	192
41730340	NOT7-8_FAW24512	NOT7-8	141
41730341	NOT7-8_FAW24512	NOT7-8	144
41730342	NOT7-8_FAW24512	NOT7-8	189
41730343	NOT7-8_FAW24512	NOT7-8	105
41730344	NOT7-8_FAW24512	NOT7-8	166
41730345	NOT7-8_FAW24512	NOT7-8	165
41730346	NOT7-8_FAW24512	NOT7-8	176
41730347	NOT7-8_FAW24512	NOT7-8	82
41730348	NOT7-8_FAW24512	NOT7-8	155
41730349	NOT7-8_FAW24512	NOT7-8	165
41730350	NOT7-8_FAW24512	NOT7-8	142
41730351	NOT7-8_FAW24512	NOT7-8	176
41730352	NOT7-8_FAW24512	NOT7-8	178
41730353	NOT7-8_FAW24512	NOT7-8	156
41730354	NOT7-8_FAW24512	NOT7-8	173
41730355	NOT7-8_FAW24512	NOT7-8	225
41730356	NOT7-8_FAW24512	NOT7-8	160
41730357	NOT7-8_FAW24512	NOT7-8	155
41730358	NOT7-8_FAW24512	NOT7-8	128
41730359	NOT7-8_FAW24512	NOT7-8	86
41730360	NOT7-8_FAW24512	NOT7-8	121
41730361	NOT7-8_FAW24512	NOT7-8	170
41730362	NOT7-8_FAW24512	NOT7-8	221
41730363	NOT7-8_FAW24512	NOT7-8	223
41730364	NOT7-8_FAW24512	NOT7-8	134
41730365	NOT7-8_FAW24512	NOT7-8	76
41730366	NOT7-8_FAW24512	NOT7-8	120
41730367	NOT7-8_FAW24512	NOT7-8	283
41730368	NOT7-8_FAW24512	NOT7-8	98
41730369	NOT7-8_FAW24512	NOT7-8	119
41730370	NOT7-8_FAW24512	NOT7-8	158
41730371	NOT7-8_FAW24512	NOT7-8	99
41730372	NOT7-8_FAW24512	NOT7-8	120
41730373	NOT7-8_FAW24512	NOT7-8	129
41730374	NOT7-8_FAW24512	NOT7-8	107
41730375	NOT7-8_FAW24512	NOT7-8	116
41730376	NOT7-8_FAW24512	NOT7-8	9
41730377	NOT7-8_FAW24512	NOT7-8	122
41730378	NOT7-8_FAW24512	NOT7-8	173
41730379	NOT7-8_FAW24512	NOT7-8	291
41730380	NOT7-8_FAW24512	NOT7-8	148
41730381	NOT7-8_FAW24512	NOT7-8	259
41730382	NOT7-8_FAW24512	NOT7-8	139
41730383	NOT7-8_FAW24512	NOT7-8	112
41730384	NOT7-8_FAW24512	NOT7-8	139
41730385	NOT7-8_FAW24512	NOT7-8	165
41730386	NOT7-8_FAW24512	NOT7-8	174
41730387	NOT7-8_FAW24512	NOT7-8	110
41730388	NOT7-8_FAW24512	NOT7-8	175
41730389	NOT7-8_FAW24512	NOT7-8	119
41730390	NOT7-8_FAW24512	NOT7-8	115
41730391	NOT7-8_FAW24512	NOT7-8	195
41730392	NOT7-8_FAW24512	NOT7-8	147
41730393	NOT7-8_FAW24512	NOT7-8	53
41730394	NOT7-8_FAW24512	NOT7-8	189
41730395	NOT7-8_FAW24512	NOT7-8	141
41730396	NOT7-8_FAW24512	NOT7-8	155
41730397	NOT7-8_FAW24512	NOT7-8	124
41730398	NOT7-8_FAW24512	NOT7-8	173
41730399	NOT7-8_FAW24512	NOT7-8	218
41730400	NOT7-8_FAW24512	NOT7-8	144
41730401	NOT7-8_FAW24512	NOT7-8	124
41730402	NOT7-8_FAW24512	NOT7-8	73
41730403	NOT7-8_FAW24512	NOT7-8	198
41730404	NOT7-8_FAW24512	NOT7-8	37
41730405	NOT7-8_FAW24512	NOT7-8	150
41730406	NOT7-8_FAW24512	NOT7-8	120
41730407	NOT7-8_FAW24512	NOT7-8	211
41730408	NOT7-8_FAW24512	NOT7-8	191
41730409	NOT7-8_FAW24512	NOT7-8	43
41730410	NOT7-8_FAW24512	NOT7-8	140
41730411	NOT7-8_FAW24512	NOT7-8	104
41730412	NOT7-8_FAW24512	NOT7-8	121
41730413	NOT7-8_FAW24512	NOT7-8	120
41730414	NOT7-8_FAW24512	NOT7-8	148
41730415	NOT7-8_FAW24512	NOT7-8	155
41730416	NOT7-8_FAW24512	NOT7-8	165
41730417	NOT7-8_FAW24512	NOT7-8	239
41730418	NOT7-8_FAW24512	NOT7-8	186
41730419	NOT7-8_FAW24512	NOT7-8	151
41730420	NOT7-8_FAW24512	NOT7-8	198
41730421	NOT7-8_FAW24512	NOT7-8	107
41730422	NOT7-8_FAW24512	NOT7-8	224
41730423	NOT7-8_FAW24512	NOT7-8	86
41730424	NOT7-8_FAW24512	NOT7-8	107
41730425	NOT7-8_FAW24512	NOT7-8	124
41730426	NOT7-8_FAW24512	NOT7-8	179
41730427	NOT7-8_FAW24512	NOT7-8	126
41730428	NOT7-8_FAW24512	NOT7-8	171
41730429	NOT7-8_FAW24512	NOT7-8	148
41730430	NOT7-8_FAW24512	NOT7-8	142
41730431	NOT7-8_FAW24512	NOT7-8	58
41730432	NOT7-8_FAW24512	NOT7-8	82
41730433	NOT7-8_FAW24512	NOT7-8	156
41730434	NOT7-8_FAW24512	NOT7-8	112
41730435	NOT7-8_FAW24512	NOT7-8	176
41730436	NOT7-8_FAW24512	NOT7-8	139
41730437	NOT7-8_FAW24512	NOT7-8	112
41730438	NOT7-8_FAW24512	NOT7-8	165
41730439	NOT7-8_FAW24512	NOT7-8	158
41730440	NOT7-8_FAW24512	NOT7-8	187
41730441	NOT7-8_FAW24512	NOT7-8	133
41730442	NOT7-8_FAW24512	NOT7-8	168
41730443	NOT7-8_FAW24512	NOT7-8	125
41730444	NOT7-8_FAW24512	NOT7-8	253
41730445	NOT7-8_FAW24512	NOT7-8	138
41730446	NOT7-8_FAW24512	NOT7-8	44
41730447	NOT7-8_FAW24512	NOT7-8	99
41730448	NOT7-8_FAW24512	NOT7-8	141
41730449	NOT7-8_FAW24512	NOT7-8	218
41730450	NOT7-8_FAW24512	NOT7-8	203
41730451	NOT7-8_FAW24512	NOT7-8	53
41730452	NOT7-8_FAW24512	NOT7-8	114
41730453	NOT7-8_FAW24512	NOT7-8	98
41730454	NOT7-8_FAW24512	NOT7-8	178
41730455	NOT7-8_FAW24512	NOT7-8	112
41730456	NOT7-8_FAW24512	NOT7-8	189
41730457	NOT7-8_FAW24512	NOT7-8	174
41730458	NOT7-8_FAW24512	NOT7-8	156
41730459	NOT7-8_FAW24512	NOT7-8	206
41730460	NOT7-8_FAW24512	NOT7-8	139
41730461	NOT7-8_FAW24512	NOT7-8	206
41730462	NOT7-8_FAW24512	NOT7-8	165
41730463	NOT7-8_FAW24512	NOT7-8	176
41730464	NOT7-8_FAW24512	NOT7-8	173
41730465	NOT7-8_FAW24512	NOT7-8	129
41730466	NOT7-8_FAW24512	NOT7-8	165
41730467	NOT7-8_FAW24512	NOT7-8	127
41730468	NOT7-8_FAW24512	NOT7-8	225
41730469	NOT7-8_FAW24512	NOT7-8	223
41730470	NOT7-8_FAW24512	NOT7-8	132
41730471	NOT7-8_FAW24512	NOT7-8	116
41730472	NOT7-8_FAW24512	NOT7-8	160
41730473	NOT7-8_FAW24512	NOT7-8	110
41730474	NOT7-8_FAW24512	NOT7-8	219
41730475	NOT7-8_FAW24512	NOT7-8	87
41730476	NOT7-8_FAW24512	NOT7-8	127
41730477	NOT7-8_FAW24512	NOT7-8	107
41730478	NOT7-8_FAW24512	NOT7-8	145
41730479	NOT7-8_FAW24512	NOT7-8	9
41730480	NOT7-8_FAW24512	NOT7-8	181
41730481	NOT7-8_FAW24512	NOT7-8	185
41730482	NOT7-8_FAW24512	NOT7-8	165
41730483	NOT7-8_FAW24512	NOT7-8	79
41730484	NOT7-8_FAW24512	NOT7-8	155
41730485	NOT7-8_FAW24512	NOT7-8	136
41730486	NOT7-8_FAW24512	NOT7-8	189
41730487	NOT7-8_FAW24512	NOT7-8	177
41730488	NOT7-8_FAW24512	NOT7-8	186
41730489	NOT7-8_FAW24512	NOT7-8	128
41730490	NOT7-8_FAW24512	NOT7-8	168
41730491	NOT7-8_FAW24512	NOT7-8	82
41730492	NOT7-8_FAW24512	NOT7-8	86
41730493	NOT7-8_FAW24512	NOT7-8	127
41730494	NOT7-8_FAW24512	NOT7-8	141
41730495	NOT7-8_FAW24512	NOT7-8	184
41730496	NOT7-8_FAW24512	NOT7-8	112
41730497	NOT7-8_FAW24512	NOT7-8	291
41730498	NOT7-8_FAW24512	NOT7-8	110
41730499	NOT7-8_FAW24512	NOT7-8	211
41730500	NOT7-8_FAW24512	NOT7-8	148
41730501	NOT7-8_FAW24512	NOT7-8	121
41730502	NOT7-8_FAW24512	NOT7-8	161
41730503	NOT7-8_FAW24512	NOT7-8	175
41730504	NOT7-8_FAW24512	NOT7-8	37
41730505	NOT7-8_FAW24512	NOT7-8	105
41730506	NOT7-8_FAW24512	NOT7-8	170
41730507	NOT7-8_FAW24512	NOT7-8	221
41730508	NOT7-8_FAW24512	NOT7-8	186
41730509	NOT7-8_FAW24512	NOT7-8	166
41730510	NOT7-8_FAW24512	NOT7-8	152
41730511	NOT7-8_FAW24512	NOT7-8	103
41730512	NOT7-8_FAW24512	NOT7-8	154
41730513	NOT7-8_FAW24512	NOT7-8	95
41730514	NOT7-8_FAW24512	NOT7-8	144
41730515	NOT7-8_FAW24512	NOT7-8	259
41730516	NOT7-8_FAW24512	NOT7-8	53
41730517	NOT7-8_FAW24512	NOT7-8	146
41730518	NOT7-8_FAW24512	NOT7-8	163
41730519	NOT7-8_FAW24512	NOT7-8	150
41730520	NOT7-8_FAW24512	NOT7-8	223
41730521	NOT7-8_FAW24512	NOT7-8	157
41730522	NOT7-8_FAW24512	NOT7-8	139
41730523	NOT7-8_FAW24512	NOT7-8	102
41730524	NOT7-8_FAW24512	NOT7-8	134
41730525	NOT7-8_FAW24512	NOT7-8	155
41730526	NOT7-8_FAW24512	NOT7-8	91
41730527	NOT7-8_FAW24512	NOT7-8	192
41730528	NOT7-8_FAW24512	NOT7-8	119
41730529	NOT7-8_FAW24512	NOT7-8	115
41730530	NOT7-8_FAW24512	NOT7-8	132
41730531	NOT7-8_FAW24512	NOT7-8	76
41730532	NOT7-8_FAW24512	NOT7-8	120
41730533	NOT7-8_FAW24512	NOT7-8	122
41730534	NOT7-8_FAW24512	NOT7-8	156
41730535	NOT7-8_FAW24512	NOT7-8	109
41730536	NOT7-8_FAW24512	NOT7-8	57
41730537	NOT7-8_FAW24512	NOT7-8	143
41730538	NOT7-8_FAW24512	NOT7-8	283
41730539	NOT7-8_FAW24512	NOT7-8	124
41730540	NOT7-8_FAW24512	NOT7-8	137
41730541	NOT7-8_FAW24512	NOT7-8	98
41730542	NOT7-8_FAW24512	NOT7-8	104
41730543	NOT7-8_FAW24512	NOT7-8	119
41730544	NOT7-8_FAW24512	NOT7-8	120
41730545	NOT7-8_FAW24512	NOT7-8	173
41730546	NOT7-8_FAW24512	NOT7-8	195
41730547	NOT7-8_FAW24512	NOT7-8	173
41730548	NOT7-8_FAW24512	NOT7-8	147
41730549	NOT7-8_FAW24512	NOT7-8	120
41730550	NOT7-8_FAW24512	NOT7-8	274
41730551	NOT7-8_FAW24512	NOT7-8	166
41730552	NOT7-8_FAW24512	NOT7-8	124
41730553	NOT7-8_FAW24512	NOT7-8	144
41730554	NOT7-8_FAW24512	NOT7-8	192
41730555	NOT7-8_FAW24512	NOT7-8	130
41730556	NOT7-8_FAW24512	NOT7-8	139
41730557	NOT7-8_FAW24512	NOT7-8	73
41730558	NOT7-8_FAW24512	NOT7-8	120
41730559	NOT7-8_FAW24512	NOT7-8	211
41730560	NOT7-8_FAW24512	NOT7-8	191
41730561	NOT7-8_FAW24512	NOT7-8	43
41730562	NOT7-8_FAW24512	NOT7-8	140
41730563	NOT7-8_FAW24512	NOT7-8	104
41730564	NOT7-8_FAW24512	NOT7-8	121
41730565	NOT7-8_FAW24512	NOT7-8	120
41730566	NOT7-8_FAW24512	NOT7-8	239
41730567	NOT7-8_FAW24512	NOT7-8	186
41730568	NOT7-8_FAW24512	NOT7-8	151
41730569	NOT7-8_FAW24512	NOT7-8	224
41730570	NOT7-8_FAW24512	NOT7-8	86
41730571	NOT7-8_FAW24512	NOT7-8	58
41730572	NOT7-8_FAW24512	NOT7-8	112
41730573	NOT7-8_FAW24512	NOT7-8	165
41730574	NOT7-8_FAW24512	NOT7-8	187
41730575	NOT7-8_FAW24512	NOT7-8	168
41730576	NOT7-8_FAW24512	NOT7-8	138
41730577	NOT7-8_FAW24512	NOT7-8	98
41730578	NOT7-8_FAW24512	NOT7-8	174
41730579	NOT7-8_FAW24512	NOT7-8	206
41730580	NOT7-8_FAW24512	NOT7-8	206
41730581	NOT7-8_FAW24512	NOT7-8	223
41730582	NOT7-8_FAW24512	NOT7-8	132
41730583	NOT7-8_FAW24512	NOT7-8	110
41730584	NOT7-8_FAW24512	NOT7-8	219
41730585	NOT7-8_FAW24512	NOT7-8	87
41730586	NOT7-8_FAW24512	NOT7-8	107
41730587	NOT7-8_FAW24512	NOT7-8	185
41730588	NOT7-8_FAW24512	NOT7-8	136
41730589	NOT7-8_FAW24512	NOT7-8	127
41730590	NOT7-8_FAW24512	NOT7-8	184
41730591	NOT7-8_FAW24512	NOT7-8	148
41730592	NOT7-8_FAW24512	NOT7-8	166
41730593	NOT7-8_FAW24512	NOT7-8	154
41730594	NOT7-8_FAW24512	NOT7-8	95
41730595	NOT7-8_FAW24512	NOT7-8	163
41730596	NOT7-8_FAW24512	NOT7-8	139
41730597	NOT7-8_FAW24512	NOT7-8	157
41730598	NOT7-8_FAW24512	NOT7-8	102
41730599	NOT7-8_FAW24512	NOT7-8	91
41730600	NOT7-8_FAW24512	NOT7-8	192
41730601	NOT7-8_FAW24512	NOT7-8	57
41730602	NOT7-8_FAW24512	NOT7-8	143
41730603	NOT7-8_FAW24512	NOT7-8	120
41730604	NOT7-8_FAW24512	NOT7-8	274
41730605	NOT7-8_FAW24512	NOT7-8	156
41730606	NOT7-8_FAW24512	NOT7-8	82
41730607	NOT7-8_FAW24512	NOT7-8	139
41730608	NOT7-8_FAW24512	NOT7-8	148
41730609	NOT7-8_FAW24512	NOT7-8	112
41730610	NOT7-8_FAW24512	NOT7-8	127
41730611	NOT7-8_FAW24512	NOT7-8	181
41730612	NOT7-8_FAW24512	NOT7-8	186
41730613	NOT7-8_FAW24512	NOT7-8	146
41730614	NOT7-8_FAW24512	NOT7-8	177
41730615	NOT7-8_FAW24512	NOT7-8	161
41730616	NOT7-8_FAW24512	NOT7-8	130
41730617	NOT7-8_FAW24512	NOT7-8	124
41730618	NOT7-8_FAW24512	NOT7-8	203
41730619	NOT7-8_FAW24512	NOT7-8	186
41730620	NOT7-8_FAW24512	NOT7-8	152
41730621	NOT7-8_FAW24512	NOT7-8	104
41730622	NOT7-8_FAW24512	NOT7-8	171
41730623	NOT7-8_FAW24512	NOT7-8	253
41730624	NOT7-8_FAW24512	NOT7-8	53
41730625	NOT7-8_FAW24512	NOT7-8	109
41730626	NOT7-8_FAW24512	NOT7-8	103
41730627	NOT7-8_FAW24512	NOT7-8	150
41730628	NOT7-8_FAW24512	NOT7-8	156
41730629	NOT7-8_FAW24512	NOT7-8	37
41730630	NOT7-8_FAW24512	NOT7-8	155
41730631	NOT7-8_FAW24512	NOT7-8	165
41730632	NOT7-8_FAW24512	NOT7-8	198
41730633	NOT7-8_FAW24512	NOT7-8	107
41730634	NOT7-8_FAW24512	NOT7-8	107
41730635	NOT7-8_FAW24512	NOT7-8	179
41730636	NOT7-8_FAW24512	NOT7-8	126
41730637	NOT7-8_FAW24512	NOT7-8	142
41730638	NOT7-8_FAW24512	NOT7-8	82
41730639	NOT7-8_FAW24512	NOT7-8	176
41730640	NOT7-8_FAW24512	NOT7-8	139
41730641	NOT7-8_FAW24512	NOT7-8	112
41730642	NOT7-8_FAW24512	NOT7-8	158
41730643	NOT7-8_FAW24512	NOT7-8	133
41730644	NOT7-8_FAW24512	NOT7-8	125
41730645	NOT7-8_FAW24512	NOT7-8	44
41730646	NOT7-8_FAW24512	NOT7-8	99
41730647	NOT7-8_FAW24512	NOT7-8	141
41730648	NOT7-8_FAW24512	NOT7-8	218
41730649	NOT7-8_FAW24512	NOT7-8	53
41730650	NOT7-8_FAW24512	NOT7-8	114
41730651	NOT7-8_FAW24512	NOT7-8	178
41730652	NOT7-8_FAW24512	NOT7-8	189
41730653	NOT7-8_FAW24512	NOT7-8	156
41730654	NOT7-8_FAW24512	NOT7-8	139
41730655	NOT7-8_FAW24512	NOT7-8	165
41730656	NOT7-8_FAW24512	NOT7-8	176
41730657	NOT7-8_FAW24512	NOT7-8	173
41730658	NOT7-8_FAW24512	NOT7-8	129
41730659	NOT7-8_FAW24512	NOT7-8	165
41730660	NOT7-8_FAW24512	NOT7-8	127
41730661	NOT7-8_FAW24512	NOT7-8	225
41730662	NOT7-8_FAW24512	NOT7-8	116
41730663	NOT7-8_FAW24512	NOT7-8	160
41730664	NOT7-8_FAW24512	NOT7-8	145
41730665	NOT7-8_FAW24512	NOT7-8	9
41730666	NOT7-8_FAW24512	NOT7-8	165
41730667	NOT7-8_FAW24512	NOT7-8	79
41730668	NOT7-8_FAW24512	NOT7-8	155
41730669	NOT7-8_FAW24512	NOT7-8	189
41730670	NOT7-8_FAW24512	NOT7-8	128
41730671	NOT7-8_FAW24512	NOT7-8	168
41730672	NOT7-8_FAW24512	NOT7-8	86
41730673	NOT7-8_FAW24512	NOT7-8	141
41730674	NOT7-8_FAW24512	NOT7-8	112
41730675	NOT7-8_FAW24512	NOT7-8	291
41730676	NOT7-8_FAW24512	NOT7-8	110
41730677	NOT7-8_FAW24512	NOT7-8	211
41730678	NOT7-8_FAW24512	NOT7-8	121
41730679	NOT7-8_FAW24512	NOT7-8	175
41730680	NOT7-8_FAW24512	NOT7-8	105
41730681	NOT7-8_FAW24512	NOT7-8	148
41730682	NOT7-8_FAW24512	NOT7-8	170
41730683	NOT7-8_FAW24512	NOT7-8	221
41730684	NOT7-8_FAW24512	NOT7-8	144
41730685	NOT7-8_FAW24512	NOT7-8	259
41730686	NOT7-8_FAW24512	NOT7-8	223
41730687	NOT7-8_FAW24512	NOT7-8	134
41730688	NOT7-8_FAW24512	NOT7-8	155
41730689	NOT7-8_FAW24512	NOT7-8	119
41730690	NOT7-8_FAW24512	NOT7-8	115
41730691	NOT7-8_FAW24512	NOT7-8	132
41730692	NOT7-8_FAW24512	NOT7-8	76
41730693	NOT7-8_FAW24512	NOT7-8	120
41730694	NOT7-8_FAW24512	NOT7-8	122
41730695	NOT7-8_FAW24512	NOT7-8	283
41730696	NOT7-8_FAW24512	NOT7-8	124
41730697	NOT7-8_FAW24512	NOT7-8	137
41730698	NOT7-8_FAW24512	NOT7-8	98
41730699	NOT7-8_FAW24512	NOT7-8	119
41730700	NOT7-8_FAW24512	NOT7-8	173
41730701	NOT7-8_FAW24512	NOT7-8	195
41730702	NOT7-8_FAW24512	NOT7-8	173
41730703	NOT7-8_FAW24512	NOT7-8	147
41730704	NOT7-8_FAW24512	NOT7-8	120
41730705	NOT7-8_FAW24512	NOT7-8	166
41730706	NOT7-8_FAW24512	NOT7-8	124
41730707	NOT7-8_FAW24512	NOT7-8	144
41730708	NOT7-8_FAW24512	NOT7-8	192
41730709	NOT7-8_FAW24512	NOT7-8	73
41730710	NOT7-8_FAW24512	NOT7-8	120
41730711	NOT7-8_FAW24512	NOT7-8	211
41730712	NOT7-8_FAW24512	NOT7-8	191
41730713	NOT7-8_FAW24512	NOT7-8	140
41730714	NOT7-8_FAW24512	NOT7-8	104
41730715	NOT7-8_FAW24512	NOT7-8	121
41730716	NOT7-8_FAW24512	NOT7-8	120
41730717	NOT7-8_FAW24512	NOT7-8	155
41730718	NOT7-8_FAW24512	NOT7-8	165
41730719	NOT7-8_FAW24512	NOT7-8	239
41730720	NOT7-8_FAW24512	NOT7-8	186
41730721	NOT7-8_FAW24512	NOT7-8	151
41730722	NOT7-8_FAW24512	NOT7-8	198
41730723	NOT7-8_FAW24512	NOT7-8	107
41730724	NOT7-8_FAW24512	NOT7-8	224
41730725	NOT7-8_FAW24512	NOT7-8	86
41730726	NOT7-8_FAW24512	NOT7-8	107
41730727	NOT7-8_FAW24512	NOT7-8	124
41730728	NOT7-8_FAW24512	NOT7-8	179
41730729	NOT7-8_FAW24512	NOT7-8	126
41730730	NOT7-8_FAW24512	NOT7-8	171
41730731	NOT7-8_FAW24512	NOT7-8	148
41730732	NOT7-8_FAW24512	NOT7-8	142
41730733	NOT7-8_FAW24512	NOT7-8	58
41730734	NOT7-8_FAW24512	NOT7-8	82
41730735	NOT7-8_FAW24512	NOT7-8	156
41730736	NOT7-8_FAW24512	NOT7-8	112
41730737	NOT7-8_FAW24512	NOT7-8	176
41730738	NOT7-8_FAW24512	NOT7-8	139
41730739	NOT7-8_FAW24512	NOT7-8	112
41730740	NOT7-8_FAW24512	NOT7-8	165
41730741	NOT7-8_FAW24512	NOT7-8	158
41730742	NOT7-8_FAW24512	NOT7-8	187
41730743	NOT7-8_FAW24512	NOT7-8	133
41730744	NOT7-8_FAW24512	NOT7-8	168
41730745	NOT7-8_FAW24512	NOT7-8	125
41730746	NOT7-8_FAW24512	NOT7-8	253
41730747	NOT7-8_FAW24512	NOT7-8	138
41730748	NOT7-8_FAW24512	NOT7-8	44
41730749	NOT7-8_FAW24512	NOT7-8	141
41730750	NOT7-8_FAW24512	NOT7-8	218
41730751	NOT7-8_FAW24512	NOT7-8	203
41730752	NOT7-8_FAW24512	NOT7-8	53
41730753	NOT7-8_FAW24512	NOT7-8	114
41730754	NOT7-8_FAW24512	NOT7-8	98
41730755	NOT7-8_FAW24512	NOT7-8	178
41730756	NOT7-8_FAW24512	NOT7-8	112
41730757	NOT7-8_FAW24512	NOT7-8	189
41730758	NOT7-8_FAW24512	NOT7-8	174
41730759	NOT7-8_FAW24512	NOT7-8	156
41730760	NOT7-8_FAW24512	NOT7-8	206
41730761	NOT7-8_FAW24512	NOT7-8	139
41730762	NOT7-8_FAW24512	NOT7-8	206
41730763	NOT7-8_FAW24512	NOT7-8	165
41730764	NOT7-8_FAW24512	NOT7-8	176
41730765	NOT7-8_FAW24512	NOT7-8	173
41730766	NOT7-8_FAW24512	NOT7-8	129
41730767	NOT7-8_FAW24512	NOT7-8	165
41730768	NOT7-8_FAW24512	NOT7-8	127
41730769	NOT7-8_FAW24512	NOT7-8	225
41730770	NOT7-8_FAW24512	NOT7-8	223
41730771	NOT7-8_FAW24512	NOT7-8	132
41730772	NOT7-8_FAW24512	NOT7-8	116
41730773	NOT7-8_FAW24512	NOT7-8	160
41730774	NOT7-8_FAW24512	NOT7-8	110
41730775	NOT7-8_FAW24512	NOT7-8	219
41730776	NOT7-8_FAW24512	NOT7-8	87
41730777	NOT7-8_FAW24512	NOT7-8	127
41730778	NOT7-8_FAW24512	NOT7-8	107
41730779	NOT7-8_FAW24512	NOT7-8	145
41730780	NOT7-8_FAW24512	NOT7-8	9
41730781	NOT7-8_FAW24512	NOT7-8	181
41730782	NOT7-8_FAW24512	NOT7-8	185
41730783	NOT7-8_FAW24512	NOT7-8	165
41730784	NOT7-8_FAW24512	NOT7-8	79
41730785	NOT7-8_FAW24512	NOT7-8	155
41730786	NOT7-8_FAW24512	NOT7-8	136
41730787	NOT7-8_FAW24512	NOT7-8	177
41730788	NOT7-8_FAW24512	NOT7-8	186
41730789	NOT7-8_FAW24512	NOT7-8	128
41730790	NOT7-8_FAW24512	NOT7-8	168
41730791	NOT7-8_FAW24512	NOT7-8	82
41730792	NOT7-8_FAW24512	NOT7-8	86
41730793	NOT7-8_FAW24512	NOT7-8	127
41730794	NOT7-8_FAW24512	NOT7-8	141
41730795	NOT7-8_FAW24512	NOT7-8	184
41730796	NOT7-8_FAW24512	NOT7-8	112
41730797	NOT7-8_FAW24512	NOT7-8	291
41730798	NOT7-8_FAW24512	NOT7-8	110
41730799	NOT7-8_FAW24512	NOT7-8	211
41730800	NOT7-8_FAW24512	NOT7-8	148
41730801	NOT7-8_FAW24512	NOT7-8	121
41730802	NOT7-8_FAW24512	NOT7-8	161
41730803	NOT7-8_FAW24512	NOT7-8	175
41730804	NOT7-8_FAW24512	NOT7-8	37
41730805	NOT7-8_FAW24512	NOT7-8	105
41730806	NOT7-8_FAW24512	NOT7-8	148
41730807	NOT7-8_FAW24512	NOT7-8	170
41730808	NOT7-8_FAW24512	NOT7-8	221
41730809	NOT7-8_FAW24512	NOT7-8	186
41730810	NOT7-8_FAW24512	NOT7-8	166
41730811	NOT7-8_FAW24512	NOT7-8	152
41730812	NOT7-8_FAW24512	NOT7-8	103
41730813	NOT7-8_FAW24512	NOT7-8	154
41730814	NOT7-8_FAW24512	NOT7-8	95
41730815	NOT7-8_FAW24512	NOT7-8	144
41730816	NOT7-8_FAW24512	NOT7-8	259
41730817	NOT7-8_FAW24512	NOT7-8	53
41730818	NOT7-8_FAW24512	NOT7-8	146
41730819	NOT7-8_FAW24512	NOT7-8	163
41730820	NOT7-8_FAW24512	NOT7-8	150
41730821	NOT7-8_FAW24512	NOT7-8	223
41730822	NOT7-8_FAW24512	NOT7-8	157
41730823	NOT7-8_FAW24512	NOT7-8	139
41730824	NOT7-8_FAW24512	NOT7-8	102
41730825	NOT7-8_FAW24512	NOT7-8	134
41730826	NOT7-8_FAW24512	NOT7-8	155
41730827	NOT7-8_FAW24512	NOT7-8	91
41730828	NOT7-8_FAW24512	NOT7-8	192
41730829	NOT7-8_FAW24512	NOT7-8	119
41730830	NOT7-8_FAW24512	NOT7-8	115
41730831	NOT7-8_FAW24512	NOT7-8	132
41730832	NOT7-8_FAW24512	NOT7-8	76
41730833	NOT7-8_FAW24512	NOT7-8	120
41730834	NOT7-8_FAW24512	NOT7-8	122
41730835	NOT7-8_FAW24512	NOT7-8	156
41730836	NOT7-8_FAW24512	NOT7-8	109
41730837	NOT7-8_FAW24512	NOT7-8	57
41730838	NOT7-8_FAW24512	NOT7-8	143
41730839	NOT7-8_FAW24512	NOT7-8	283
41730840	NOT7-8_FAW24512	NOT7-8	124
41730841	NOT7-8_FAW24512	NOT7-8	137
41730842	NOT7-8_FAW24512	NOT7-8	98
41730843	NOT7-8_FAW24512	NOT7-8	104
41730844	NOT7-8_FAW24512	NOT7-8	119
41730845	NOT7-8_FAW24512	NOT7-8	120
41730846	NOT7-8_FAW24512	NOT7-8	173
41730847	NOT7-8_FAW24512	NOT7-8	195
41730848	NOT7-8_FAW24512	NOT7-8	173
41730849	NOT7-8_FAW24512	NOT7-8	147
41730850	NOT7-8_FAW24512	NOT7-8	120
41730851	NOT7-8_FAW24512	NOT7-8	274
41730852	NOT7-8_FAW24512	NOT7-8	166
41730853	NOT7-8_FAW24512	NOT7-8	124
41730854	NOT7-8_FAW24512	NOT7-8	144
41730855	NOT7-8_FAW24512	NOT7-8	192
41730856	NOT7-8_FAW24512	NOT7-8	130
41730857	NOT7-8_FAW24512	NOT7-8	99
41730858	NOT7-8_FAW24512	NOT7-8	189
41730859	NOT7-8_FAW24512	NOT7-8	139
41730860	NOT7-8_FAW24512	NOT7-8	73
41730861	NOT7-8_FAW24512	NOT7-8	120
41730862	NOT7-8_FAW24512	NOT7-8	211
41730863	NOT7-8_FAW24512	NOT7-8	191
41730864	NOT7-8_FAW24512	NOT7-8	43
41730865	NOT7-8_FAW24512	NOT7-8	140
41730866	NOT7-8_FAW24512	NOT7-8	120
41730867	NOT7-8_FAW24512	NOT7-8	148
41730868	NOT7-8_FAW24512	NOT7-8	122
41730869	NOT7-8_FAW24512	NOT7-8	130
41730870	NOT7-8_FAW24512	NOT7-8	37
41730871	NOT7-8_FAW24512	NOT7-8	150
41730872	NOT7-8_FAW24512	NOT7-8	155
41730873	NOT7-8_FAW24512	NOT7-8	165
41730874	NOT7-8_FAW24512	NOT7-8	239
41730875	NOT7-8_FAW24512	NOT7-8	151
41730876	NOT7-8_FAW24512	NOT7-8	198
41730877	NOT7-8_FAW24512	NOT7-8	107
41730878	NOT7-8_FAW24512	NOT7-8	86
41730879	NOT7-8_FAW24512	NOT7-8	107
41730880	NOT7-8_FAW24512	NOT7-8	124
41730881	NOT7-8_FAW24512	NOT7-8	179
41730882	NOT7-8_FAW24512	NOT7-8	126
41730883	NOT7-8_FAW24512	NOT7-8	171
41730884	NOT7-8_FAW24512	NOT7-8	148
41730885	NOT7-8_FAW24512	NOT7-8	142
41730886	NOT7-8_FAW24512	NOT7-8	58
41730887	NOT7-8_FAW24512	NOT7-8	82
41730888	NOT7-8_FAW24512	NOT7-8	156
41730889	NOT7-8_FAW24512	NOT7-8	112
41730890	NOT7-8_FAW24512	NOT7-8	176
41730891	NOT7-8_FAW24512	NOT7-8	139
41730892	NOT7-8_FAW24512	NOT7-8	112
41730893	NOT7-8_FAW24512	NOT7-8	165
41730894	NOT7-8_FAW24512	NOT7-8	158
41730895	NOT7-8_FAW24512	NOT7-8	187
41730896	NOT7-8_FAW24512	NOT7-8	133
41730897	NOT7-8_FAW24512	NOT7-8	168
41730898	NOT7-8_FAW24512	NOT7-8	125
41730899	NOT7-8_FAW24512	NOT7-8	253
41730900	NOT7-8_FAW24512	NOT7-8	138
41730901	NOT7-8_FAW24512	NOT7-8	44
41730902	NOT7-8_FAW24512	NOT7-8	99
41730903	NOT7-8_FAW24512	NOT7-8	141
41730904	NOT7-8_FAW24512	NOT7-8	218
41730905	NOT7-8_FAW24512	NOT7-8	203
41730906	NOT7-8_FAW24512	NOT7-8	53
41730907	NOT7-8_FAW24512	NOT7-8	114
41730908	NOT7-8_FAW24512	NOT7-8	98
41730909	NOT7-8_FAW24512	NOT7-8	178
41730910	NOT7-8_FAW24512	NOT7-8	112
41730911	NOT7-8_FAW24512	NOT7-8	189
41730912	NOT7-8_FAW24512	NOT7-8	174
41730913	NOT7-8_FAW24512	NOT7-8	156
41730914	NOT7-8_FAW24512	NOT7-8	206
41730915	NOT7-8_FAW24512	NOT7-8	139
41730916	NOT7-8_FAW24512	NOT7-8	206
41730917	NOT7-8_FAW24512	NOT7-8	165
41730918	NOT7-8_FAW24512	NOT7-8	176
41730919	NOT7-8_FAW24512	NOT7-8	173
41730920	NOT7-8_FAW24512	NOT7-8	129
41730921	NOT7-8_FAW24512	NOT7-8	165
41730922	NOT7-8_FAW24512	NOT7-8	127
41730923	NOT7-8_FAW24512	NOT7-8	225
41730924	NOT7-8_FAW24512	NOT7-8	223
41730925	NOT7-8_FAW24512	NOT7-8	132
41730926	NOT7-8_FAW24512	NOT7-8	116
41730927	NOT7-8_FAW24512	NOT7-8	160
41730928	NOT7-8_FAW24512	NOT7-8	110
41730929	NOT7-8_FAW24512	NOT7-8	219
41730930	NOT7-8_FAW24512	NOT7-8	87
41730931	NOT7-8_FAW24512	NOT7-8	127
41730932	NOT7-8_FAW24512	NOT7-8	107
41730933	NOT7-8_FAW24512	NOT7-8	145
41730934	NOT7-8_FAW24512	NOT7-8	9
41730935	NOT7-8_FAW24512	NOT7-8	181
41730936	NOT7-8_FAW24512	NOT7-8	185
41730937	NOT7-8_FAW24512	NOT7-8	165
41730938	NOT7-8_FAW24512	NOT7-8	79
41730939	NOT7-8_FAW24512	NOT7-8	155
41730940	NOT7-8_FAW24512	NOT7-8	136
41730941	NOT7-8_FAW24512	NOT7-8	189
41730942	NOT7-8_FAW24512	NOT7-8	177
41730943	NOT7-8_FAW24512	NOT7-8	186
41730944	NOT7-8_FAW24512	NOT7-8	128
41730945	NOT7-8_FAW24512	NOT7-8	168
41730946	NOT7-8_FAW24512	NOT7-8	82
41730947	NOT7-8_FAW24512	NOT7-8	86
41730948	NOT7-8_FAW24512	NOT7-8	127
41730949	NOT7-8_FAW24512	NOT7-8	141
41730950	NOT7-8_FAW24512	NOT7-8	184
41730951	NOT7-8_FAW24512	NOT7-8	112
41730952	NOT7-8_FAW24512	NOT7-8	291
41730953	NOT7-8_FAW24512	NOT7-8	110
41730954	NOT7-8_FAW24512	NOT7-8	211
41730955	NOT7-8_FAW24512	NOT7-8	148
41730956	NOT7-8_FAW24512	NOT7-8	121
41730957	NOT7-8_FAW24512	NOT7-8	161
41730958	NOT7-8_FAW24512	NOT7-8	175
41730959	NOT7-8_FAW24512	NOT7-8	105
41730960	NOT7-8_FAW24512	NOT7-8	148
41730961	NOT7-8_FAW24512	NOT7-8	170
41730962	NOT7-8_FAW24512	NOT7-8	221
41730963	NOT7-8_FAW24512	NOT7-8	186
41730964	NOT7-8_FAW24512	NOT7-8	166
41730965	NOT7-8_FAW24512	NOT7-8	152
41730966	NOT7-8_FAW24512	NOT7-8	103
41730967	NOT7-8_FAW24512	NOT7-8	154
41730968	NOT7-8_FAW24512	NOT7-8	95
41730969	NOT7-8_FAW24512	NOT7-8	144
41730970	NOT7-8_FAW24512	NOT7-8	259
41730971	NOT7-8_FAW24512	NOT7-8	53
41730972	NOT7-8_FAW24512	NOT7-8	146
41730973	NOT7-8_FAW24512	NOT7-8	163
41730974	NOT7-8_FAW24512	NOT7-8	223
41730975	NOT7-8_FAW24512	NOT7-8	157
41730976	NOT7-8_FAW24512	NOT7-8	139
41730977	NOT7-8_FAW24512	NOT7-8	134
41730978	NOT7-8_FAW24512	NOT7-8	155
41730979	NOT7-8_FAW24512	NOT7-8	91
41730980	NOT7-8_FAW24512	NOT7-8	192
41730981	NOT7-8_FAW24512	NOT7-8	119
41730982	NOT7-8_FAW24512	NOT7-8	115
41730983	NOT7-8_FAW24512	NOT7-8	132
41730984	NOT7-8_FAW24512	NOT7-8	76
41730985	NOT7-8_FAW24512	NOT7-8	120
41730986	NOT7-8_FAW24512	NOT7-8	122
41730987	NOT7-8_FAW24512	NOT7-8	156
41730988	NOT7-8_FAW24512	NOT7-8	109
41730989	NOT7-8_FAW24512	NOT7-8	57
41730990	NOT7-8_FAW24512	NOT7-8	143
41730991	NOT7-8_FAW24512	NOT7-8	283
41730992	NOT7-8_FAW24512	NOT7-8	124
41730993	NOT7-8_FAW24512	NOT7-8	137
41730994	NOT7-8_FAW24512	NOT7-8	98
41730995	NOT7-8_FAW24512	NOT7-8	104
41730996	NOT7-8_FAW24512	NOT7-8	119
41730997	NOT7-8_FAW24512	NOT7-8	120
41730998	NOT7-8_FAW24512	NOT7-8	173
41730999	NOT7-8_FAW24512	NOT7-8	195
41731000	NOT7-8_FAW24512	NOT7-8	173
41731001	NOT7-8_FAW24512	NOT7-8	147
41731002	NOT7-8_FAW24512	NOT7-8	120
41731003	NOT7-8_FAW24512	NOT7-8	274
41731004	NOT7-8_FAW24512	NOT7-8	166
41731005	NOT7-8_FAW24512	NOT7-8	124
41731006	NOT7-8_FAW24512	NOT7-8	144
41731007	NOT7-8_FAW24512	NOT7-8	192
41731008	NOT7-8_FAW24512	NOT7-8	139
41731009	NOT7-8_FAW24512	NOT7-8	73
41731010	NOT7-8_FAW24512	NOT7-8	120
41731011	NOT7-8_FAW24512	NOT7-8	211
41731012	NOT7-8_FAW24512	NOT7-8	191
41731013	NOT7-8_FAW24512	NOT7-8	43
41731014	NOT7-8_FAW24512	NOT7-8	140
41731015	NOT7-8_FAW24512	NOT7-8	104
41731016	NOT7-8_FAW24512	NOT7-8	121
41731017	NOT7-8_FAW24512	NOT7-8	120
41731018	NOT7-8_FAW24512	NOT7-8	37
41731019	NOT7-8_FAW24512	NOT7-8	150
41731020	NOT7-8_FAW24512	NOT7-8	130
41731021	NOT7-8_FAW24512	NOT7-8	155
41731022	NOT7-8_FAW24512	NOT7-8	165
41731023	NOT7-8_FAW24512	NOT7-8	239
41731024	NOT7-8_FAW24512	NOT7-8	151
41731025	NOT7-8_FAW24512	NOT7-8	198
41731026	NOT7-8_FAW24512	NOT7-8	107
41731027	NOT7-8_FAW24512	NOT7-8	224
41731028	NOT7-8_FAW24512	NOT7-8	86
41731029	NOT7-8_FAW24512	NOT7-8	107
41731030	NOT7-8_FAW24512	NOT7-8	124
41731031	NOT7-8_FAW24512	NOT7-8	179
41731032	NOT7-8_FAW24512	NOT7-8	126
41731033	NOT7-8_FAW24512	NOT7-8	171
41731034	NOT7-8_FAW24512	NOT7-8	148
41731035	NOT7-8_FAW24512	NOT7-8	142
41731036	NOT7-8_FAW24512	NOT7-8	58
41731037	NOT7-8_FAW24512	NOT7-8	82
41731038	NOT7-8_FAW24512	NOT7-8	156
41731039	NOT7-8_FAW24512	NOT7-8	112
41731040	NOT7-8_FAW24512	NOT7-8	176
41731041	NOT7-8_FAW24512	NOT7-8	139
41731042	NOT7-8_FAW24512	NOT7-8	112
41731043	NOT7-8_FAW24512	NOT7-8	165
41731044	NOT7-8_FAW24512	NOT7-8	158
41731045	NOT7-8_FAW24512	NOT7-8	187
41731046	NOT7-8_FAW24512	NOT7-8	133
41731047	NOT7-8_FAW24512	NOT7-8	168
41731048	NOT7-8_FAW24512	NOT7-8	125
41731049	NOT7-8_FAW24512	NOT7-8	253
41731050	NOT7-8_FAW24512	NOT7-8	138
41731051	NOT7-8_FAW24512	NOT7-8	44
41731052	NOT7-8_FAW24512	NOT7-8	99
41731053	NOT7-8_FAW24512	NOT7-8	141
41731054	NOT7-8_FAW24512	NOT7-8	218
41731055	NOT7-8_FAW24512	NOT7-8	203
41731056	NOT7-8_FAW24512	NOT7-8	53
41731057	NOT7-8_FAW24512	NOT7-8	114
41731058	NOT7-8_FAW24512	NOT7-8	98
41731059	NOT7-8_FAW24512	NOT7-8	178
41731060	NOT7-8_FAW24512	NOT7-8	112
41731061	NOT7-8_FAW24512	NOT7-8	189
41731062	NOT7-8_FAW24512	NOT7-8	174
41731063	NOT7-8_FAW24512	NOT7-8	156
41731064	NOT7-8_FAW24512	NOT7-8	206
41731065	NOT7-8_FAW24512	NOT7-8	139
41731066	NOT7-8_FAW24512	NOT7-8	206
41731067	NOT7-8_FAW24512	NOT7-8	165
41731068	NOT7-8_FAW24512	NOT7-8	176
41731069	NOT7-8_FAW24512	NOT7-8	173
41731070	NOT7-8_FAW24512	NOT7-8	129
41731071	NOT7-8_FAW24512	NOT7-8	165
41731072	NOT7-8_FAW24512	NOT7-8	127
41731073	NOT7-8_FAW24512	NOT7-8	225
41731074	NOT7-8_FAW24512	NOT7-8	223
41731075	NOT7-8_FAW24512	NOT7-8	132
41731076	NOT7-8_FAW24512	NOT7-8	116
41731077	NOT7-8_FAW24512	NOT7-8	160
41731078	NOT7-8_FAW24512	NOT7-8	110
41731079	NOT7-8_FAW24512	NOT7-8	219
41731080	NOT7-8_FAW24512	NOT7-8	87
41731081	NOT7-8_FAW24512	NOT7-8	127
41731082	NOT7-8_FAW24512	NOT7-8	107
41731083	NOT7-8_FAW24512	NOT7-8	145
41731084	NOT7-8_FAW24512	NOT7-8	9
41731085	NOT7-8_FAW24512	NOT7-8	181
41731086	NOT7-8_FAW24512	NOT7-8	185
41731087	NOT7-8_FAW24512	NOT7-8	165
41731088	NOT7-8_FAW24512	NOT7-8	79
41731089	NOT7-8_FAW24512	NOT7-8	155
41731090	NOT7-8_FAW24512	NOT7-8	174
41731091	NOT7-8_FAW24512	NOT7-8	136
41731092	NOT7-8_FAW24512	NOT7-8	189
41731093	NOT7-8_FAW24512	NOT7-8	177
41731094	NOT7-8_FAW24512	NOT7-8	186
41731095	NOT7-8_FAW24512	NOT7-8	128
41731096	NOT7-8_FAW24512	NOT7-8	168
41731097	NOT7-8_FAW24512	NOT7-8	82
41731098	NOT7-8_FAW24512	NOT7-8	86
41731099	NOT7-8_FAW24512	NOT7-8	127
41731100	NOT7-8_FAW24512	NOT7-8	141
41731101	NOT7-8_FAW24512	NOT7-8	184
41731102	NOT7-8_FAW24512	NOT7-8	112
41731103	NOT7-8_FAW24512	NOT7-8	291
41731104	NOT7-8_FAW24512	NOT7-8	110
41731105	NOT7-8_FAW24512	NOT7-8	211
41731106	NOT7-8_FAW24512	NOT7-8	148
41731107	NOT7-8_FAW24512	NOT7-8	121
41731108	NOT7-8_FAW24512	NOT7-8	161
41731109	NOT7-8_FAW24512	NOT7-8	175
41731110	NOT7-8_FAW24512	NOT7-8	105
41731111	NOT7-8_FAW24512	NOT7-8	148
41731112	NOT7-8_FAW24512	NOT7-8	170
41731113	NOT7-8_FAW24512	NOT7-8	221
41731114	NOT7-8_FAW24512	NOT7-8	186
41731115	NOT7-8_FAW24512	NOT7-8	166
41731116	NOT7-8_FAW24512	NOT7-8	152
41731117	NOT7-8_FAW24512	NOT7-8	103
41731118	NOT7-8_FAW24512	NOT7-8	154
41731119	NOT7-8_FAW24512	NOT7-8	95
41731120	NOT7-8_FAW24512	NOT7-8	144
41731121	NOT7-8_FAW24512	NOT7-8	259
41731122	NOT7-8_FAW24512	NOT7-8	53
41731123	NOT7-8_FAW24512	NOT7-8	146
41731124	NOT7-8_FAW24512	NOT7-8	163
41731125	NOT7-8_FAW24512	NOT7-8	223
41731126	NOT7-8_FAW24512	NOT7-8	157
41731127	NOT7-8_FAW24512	NOT7-8	139
41731128	NOT7-8_FAW24512	NOT7-8	134
41731129	NOT7-8_FAW24512	NOT7-8	155
41731130	NOT7-8_FAW24512	NOT7-8	91
41731131	NOT7-8_FAW24512	NOT7-8	192
41731132	NOT7-8_FAW24512	NOT7-8	119
41731133	NOT7-8_FAW24512	NOT7-8	115
41731134	NOT7-8_FAW24512	NOT7-8	132
41731135	NOT7-8_FAW24512	NOT7-8	76
41731136	NOT7-8_FAW24512	NOT7-8	120
41731137	NOT7-8_FAW24512	NOT7-8	122
41731138	NOT7-8_FAW24512	NOT7-8	156
41731139	NOT7-8_FAW24512	NOT7-8	109
41731140	NOT7-8_FAW24512	NOT7-8	57
41731141	NOT7-8_FAW24512	NOT7-8	143
41731142	NOT7-8_FAW24512	NOT7-8	283
41731143	NOT7-8_FAW24512	NOT7-8	124
41731144	NOT7-8_FAW24512	NOT7-8	137
41731145	NOT7-8_FAW24512	NOT7-8	98
41731146	NOT7-8_FAW24512	NOT7-8	104
41731147	NOT7-8_FAW24512	NOT7-8	119
41731148	NOT7-8_FAW24512	NOT7-8	120
41731149	NOT7-8_FAW24512	NOT7-8	173
41731150	NOT7-8_FAW24512	NOT7-8	195
41731151	NOT7-8_FAW24512	NOT7-8	173
41731152	NOT7-8_FAW24512	NOT7-8	147
41731153	NOT7-8_FAW24512	NOT7-8	120
41731154	NOT7-8_FAW24512	NOT7-8	274
41731155	NOT7-8_FAW24512	NOT7-8	166
41731156	NOT7-8_FAW24512	NOT7-8	124
41731157	NOT7-8_FAW24512	NOT7-8	144
41731158	NOT7-8_FAW24512	NOT7-8	192
41731159	NOT7-8_FAW24512	NOT7-8	139
41731160	NOT7-8_FAW24512	NOT7-8	73
41731161	NOT7-8_FAW24512	NOT7-8	120
41731162	NOT7-8_FAW24512	NOT7-8	211
41731163	NOT7-8_FAW24512	NOT7-8	191
41731164	NOT7-8_FAW24512	NOT7-8	43
41731165	NOT7-8_FAW24512	NOT7-8	104
41731166	NOT7-8_FAW24512	NOT7-8	121
41731167	NOT7-8_FAW24512	NOT7-8	120
41731168	NOT7-8_FAW24512	NOT7-8	263
41731169	NOT7-8_FAW24512	NOT7-8	43
41731170	NOT7-8_FAW24512	NOT7-8	140
41731171	NOT7-8_FAW24512	NOT7-8	104
41731172	NOT7-8_FAW24512	NOT7-8	121
41731173	NOT7-8_FAW24512	NOT7-8	113
41731174	NOT7-8_FAW24512	NOT7-8	134
41731175	NOT7-8_FAW24512	NOT7-8	99
41731176	NOT7-8_FAW24512	NOT7-8	145
41731177	NOT7-8_FAW24512	NOT7-8	120
41731178	NOT7-8_FAW24512	NOT7-8	100
41731179	NOT7-8_FAW24512	NOT7-8	124
41731180	NOT7-8_FAW24512	NOT7-8	121
41731181	NOT7-8_FAW24512	NOT7-8	169
41731182	NOT7-8_FAW24512	NOT7-8	136
41731183	NOT7-8_FAW24512	NOT7-8	153
41731184	NOT7-8_FAW24512	NOT7-8	123
41731185	NOT7-8_FAW24512	NOT7-8	123
41731186	NOT7-8_FAW24512	NOT7-8	142
41731187	NOT7-8_FAW24512	NOT7-8	102
41731188	NOT7-8_FAW24512	NOT7-8	105
41731189	NOT7-8_FAW24512	NOT7-8	117
41731190	NOT7-8_FAW24512	NOT7-8	46
41731191	NOT7-8_FAW24512	NOT7-8	103
41731192	NOT7-8_FAW24512	NOT7-8	85
41731193	NOT7-8_FAW24512	NOT7-8	84
41731194	NOT7-8_FAW24512	NOT7-8	125
41731195	NOT7-8_FAW24512	NOT7-8	254
41731196	NOT7-8_FAW24512	NOT7-8	202
41731197	NOT7-8_FAW24512	NOT7-8	158
41731198	NOT7-8_FAW24512	NOT7-8	87
41731199	NOT7-8_FAW24512	NOT7-8	143
41731200	NOT7-8_FAW24512	NOT7-8	163
41731201	NOT7-8_FAW24512	NOT7-8	121
41731202	NOT7-8_FAW24512	NOT7-8	44
41731203	NOT7-8_FAW24512	NOT7-8	85
41731204	NOT7-8_FAW24512	NOT7-8	108
41731205	NOT7-8_FAW24512	NOT7-8	165
41731206	NOT7-8_FAW24512	NOT7-8	151
41731207	NOT7-8_FAW24512	NOT7-8	114
41731208	NOT7-8_FAW24512	NOT7-8	140
41731209	NOT7-8_FAW24512	NOT7-8	107
41731210	NOT7-8_FAW24512	NOT7-8	130
41731211	NOT7-8_FAW24512	NOT7-8	9
41731212	NOT7-8_FAW24512	NOT7-8	133
41731213	NOT7-8_FAW24512	NOT7-8	196
41731214	NOT7-8_FAW24512	NOT7-8	122
41731215	NOT7-8_FAW24512	NOT7-8	119
41731216	NOT7-8_FAW24512	NOT7-8	130
41731217	NOT7-8_FAW24512	NOT7-8	92
41731218	NOT7-8_FAW24512	NOT7-8	23
41731219	NOT7-8_FAW24512	NOT7-8	176
41731220	NOT7-8_FAW24512	NOT7-8	105
41731221	NOT7-8_FAW24512	NOT7-8	182
41731222	NOT7-8_FAW24512	NOT7-8	139
41731223	NOT7-8_FAW24512	NOT7-8	114
41731224	NOT7-8_FAW24512	NOT7-8	279
41731225	NOT7-8_FAW24512	NOT7-8	118
41731226	NOT7-8_FAW24512	NOT7-8	135
41731227	NOT7-8_FAW24512	NOT7-8	119
41731228	NOT7-8_FAW24512	NOT7-8	151
41731229	NOT7-8_FAW24512	NOT7-8	137
41731230	NOT7-8_FAW24512	NOT7-8	146
41731231	NOT7-8_FAW24512	NOT7-8	149
41731232	NOT7-8_FAW24512	NOT7-8	135
41731233	NOT7-8_FAW24512	NOT7-8	186
41731234	NOT7-8_FAW24512	NOT7-8	132
41731235	NOT7-8_FAW24512	NOT7-8	84
41731236	NOT7-8_FAW24512	NOT7-8	174
41731237	NOT7-8_FAW24512	NOT7-8	63
41731238	NOT7-8_FAW24512	NOT7-8	177
41731239	NOT7-8_FAW24512	NOT7-8	112
41731240	NOT7-8_FAW24512	NOT7-8	151
41731241	NOT7-8_FAW24512	NOT7-8	84
41731242	NOT7-8_FAW24512	NOT7-8	95
41731243	NOT7-8_FAW24512	NOT7-8	127
41731244	NOT7-8_FAW24512	NOT7-8	94
41731245	NOT7-8_FAW24512	NOT7-8	203
41731246	NOT7-8_FAW24512	NOT7-8	169
41731247	NOT7-8_FAW24512	NOT7-8	103
41731248	NOT7-8_FAW24512	NOT7-8	170
41731249	NOT7-8_FAW24512	NOT7-8	84
41731250	NOT7-8_FAW24512	NOT7-8	125
41731251	NOT7-8_FAW24512	NOT7-8	91
41731252	NOT7-8_FAW24512	NOT7-8	105
41731253	NOT7-8_FAW24512	NOT7-8	174
41731254	NOT7-8_FAW24512	NOT7-8	125
41731255	NOT7-8_FAW24512	NOT7-8	23
41731256	NOT7-8_FAW24512	NOT7-8	23
41731257	NOT7-8_FAW24512	NOT7-8	145
41731258	NOT7-8_FAW24512	NOT7-8	304
41731259	NOT7-8_FAW24512	NOT7-8	124
41731260	NOT7-8_FAW24512	NOT7-8	209
41731261	NOT7-8_FAW24512	NOT7-8	89
41731262	NOT7-8_FAW24512	NOT7-8	162
41731263	NOT7-8_FAW24512	NOT7-8	103
41731264	NOT7-8_FAW24512	NOT7-8	136
41731265	NOT7-8_FAW24512	NOT7-8	154
41731266	NOT7-8_FAW24512	NOT7-8	129
41731267	NOT7-8_FAW24512	NOT7-8	114
41731268	NOT7-8_FAW24512	NOT7-8	134
41731269	NOT7-8_FAW24512	NOT7-8	134
41731270	NOT7-8_FAW24512	NOT7-8	61
41731271	NOT7-8_FAW24512	NOT7-8	122
41731272	NOT7-8_FAW24512	NOT7-8	123
41731273	NOT7-8_FAW24512	NOT7-8	121
41731274	NOT7-8_FAW24512	NOT7-8	87
41731275	NOT7-8_FAW24512	NOT7-8	110
41731276	NOT7-8_FAW24512	NOT7-8	130
41731277	NOT7-8_FAW24512	NOT7-8	130
41731278	NOT7-8_FAW24512	NOT7-8	138
41731279	NOT7-8_FAW24512	NOT7-8	118
41731280	NOT7-8_FAW24512	NOT7-8	97
41731281	NOT7-8_FAW24512	NOT7-8	59
41731282	NOT7-8_FAW24512	NOT7-8	148
41731283	NOT7-8_FAW24512	NOT7-8	79
41731284	NOT7-8_FAW24512	NOT7-8	135
41731285	NOT7-8_FAW24512	NOT7-8	161
41731286	NOT7-8_FAW24512	NOT7-8	164
41731287	NOT7-8_FAW24512	NOT7-8	89
41731288	NOT7-8_FAW24512	NOT7-8	115
41731289	NOT7-8_FAW24512	NOT7-8	146
41731290	NOT7-8_FAW24512	NOT7-8	143
41731291	NOT7-8_FAW24512	NOT7-8	146
41731292	NOT7-8_FAW24512	NOT7-8	220
41731293	NOT7-8_FAW24512	NOT7-8	192
41731294	NOT7-8_FAW24512	NOT7-8	135
41731295	NOT7-8_FAW24512	NOT7-8	138
41731296	NOT7-8_FAW24512	NOT7-8	133
41731297	NOT7-8_FAW24512	NOT7-8	144
41731298	NOT7-8_FAW24512	NOT7-8	79
41731299	NOT7-8_FAW24512	NOT7-8	82
41731300	NOT7-8_FAW24512	NOT7-8	79
41731301	NOT7-8_FAW24512	NOT7-8	93
41731302	NOT7-8_FAW24512	NOT7-8	82
41731303	NOT7-8_FAW24512	NOT7-8	57
41731304	NOT7-8_FAW24512	NOT7-8	205
41731305	NOT7-8_FAW24512	NOT7-8	124
41731306	NOT7-8_FAW24512	NOT7-8	115
41731307	NOT7-8_FAW24512	NOT7-8	110
41731308	NOT7-8_FAW24512	NOT7-8	94
41731309	NOT7-8_FAW24512	NOT7-8	155
41731310	NOT7-8_FAW24512	NOT7-8	155
41731311	NOT7-8_FAW24512	NOT7-8	55
41731312	NOT7-8_FAW24512	NOT7-8	165
41731313	NOT7-8_FAW24512	NOT7-8	154
41731314	NOT7-8_FAW24512	NOT7-8	118
41731315	NOT7-8_FAW24512	NOT7-8	62
41731316	NOT7-8_FAW24512	NOT7-8	128
41731317	NOT7-8_FAW24512	NOT7-8	124
41731318	NOT7-8_FAW24512	NOT7-8	257
41731319	NOT7-8_FAW24512	NOT7-8	124
41731320	NOT7-8_FAW24512	NOT7-8	7
41731321	NOT7-8_FAW24512	NOT7-8	104
41731322	NOT7-8_FAW24512	NOT7-8	166
41731323	NOT7-8_FAW24512	NOT7-8	86
41731324	NOT7-8_FAW24512	NOT7-8	68
41731325	NOT7-8_FAW24512	NOT7-8	112
41731326	NOT7-8_FAW24512	NOT7-8	85
41731327	NOT7-8_FAW24512	NOT7-8	107
41731328	NOT7-8_FAW24512	NOT7-8	53
41731329	NOT7-8_FAW24512	NOT7-8	110
41731330	NOT7-8_FAW24512	NOT7-8	63
41731331	NOT7-8_FAW24512	NOT7-8	101
41731332	NOT7-8_FAW24512	NOT7-8	165
41731333	NOT7-8_FAW24512	NOT7-8	52
41731334	NOT7-8_FAW24512	NOT7-8	102
41731335	NOT7-8_FAW24512	NOT7-8	189
41731336	NOT7-8_FAW24512	NOT7-8	95
41731337	NOT7-8_FAW24512	NOT7-8	212
41731338	NOT7-8_FAW24512	NOT7-8	104
41731339	NOT7-8_FAW24512	NOT7-8	110
41731340	NOT7-8_FAW24512	NOT7-8	98
41731341	NOT7-8_FAW24512	NOT7-8	157
41731342	NOT7-8_FAW24512	NOT7-8	127
41731343	NOT7-8_FAW24512	NOT7-8	147
41731344	NOT7-8_FAW24512	NOT7-8	136
41731345	NOT7-8_FAW24512	NOT7-8	78
41731346	NOT7-8_FAW24512	NOT7-8	74
41731347	NOT7-8_FAW24512	NOT7-8	114
41731348	NOT7-8_FAW24512	NOT7-8	165
41731349	NOT7-8_FAW24512	NOT7-8	78
41731350	NOT7-8_FAW24512	NOT7-8	202
41731351	NOT7-8_FAW24512	NOT7-8	120
41731352	NOT7-8_FAW24512	NOT7-8	16
41731353	NOT7-8_FAW24512	NOT7-8	95
41731354	NOT7-8_FAW24512	NOT7-8	160
41731355	NOT7-8_FAW24512	NOT7-8	132
41731356	NOT7-8_FAW24512	NOT7-8	120
41731357	NOT7-8_FAW24512	NOT7-8	105
41731358	NOT7-8_FAW24512	NOT7-8	124
41731359	NOT7-8_FAW24512	NOT7-8	154
41731360	NOT7-8_FAW24512	NOT7-8	105
41731361	NOT7-8_FAW24512	NOT7-8	145
41731362	NOT7-8_FAW24512	NOT7-8	61
41731363	NOT7-8_FAW24512	NOT7-8	122
41731364	NOT7-8_FAW24512	NOT7-8	154
41731365	NOT7-8_FAW24512	NOT7-8	162
41731366	NOT7-8_FAW24512	NOT7-8	103
41731367	NOT7-8_FAW24512	NOT7-8	114
41731368	NOT7-8_FAW24512	NOT7-8	134
41731369	NOT7-8_FAW24512	NOT7-8	130
41731370	NOT7-8_FAW24512	NOT7-8	134
41731371	NOT7-8_FAW24512	NOT7-8	209
41731372	NOT7-8_FAW24512	NOT7-8	110
41731373	NOT7-8_FAW24512	NOT7-8	304
41731374	NOT7-8_FAW24512	NOT7-8	123
41731375	NOT7-8_FAW24512	NOT7-8	130
41731376	NOT7-8_FAW24512	NOT7-8	87
41731377	NOT7-8_FAW24512	NOT7-8	136
41731378	NOT7-8_FAW24512	NOT7-8	129
41731379	NOT7-8_FAW24512	NOT7-8	124
41731380	NOT7-8_FAW24512	NOT7-8	89
41731381	NOT7-8_FAW24512	NOT7-8	138
41731382	NOT7-8_FAW24512	NOT7-8	118
41731383	NOT7-8_FAW24512	NOT7-8	97
41731384	NOT7-8_FAW24512	NOT7-8	121
41731385	NOT7-8_FAW24512	NOT7-8	59
41731386	NOT7-8_FAW24512	NOT7-8	148
41731387	NOT7-8_FAW24512	NOT7-8	79
41731388	NOT7-8_FAW24512	NOT7-8	135
41731389	NOT7-8_FAW24512	NOT7-8	161
41731390	NOT7-8_FAW24512	NOT7-8	164
41731391	NOT7-8_FAW24512	NOT7-8	89
41731392	NOT7-8_FAW24512	NOT7-8	115
41731393	NOT7-8_FAW24512	NOT7-8	146
41731394	NOT7-8_FAW24512	NOT7-8	143
41731395	NOT7-8_FAW24512	NOT7-8	146
41731396	NOT7-8_FAW24512	NOT7-8	220
41731397	NOT7-8_FAW24512	NOT7-8	192
41731398	NOT7-8_FAW24512	NOT7-8	135
41731399	NOT7-8_FAW24512	NOT7-8	138
41731400	NOT7-8_FAW24512	NOT7-8	133
41731401	NOT7-8_FAW24512	NOT7-8	144
41731402	NOT7-8_FAW24512	NOT7-8	79
41731403	NOT7-8_FAW24512	NOT7-8	82
41731404	NOT7-8_FAW24512	NOT7-8	79
41731405	NOT7-8_FAW24512	NOT7-8	93
41731406	NOT7-8_FAW24512	NOT7-8	82
41731407	NOT7-8_FAW24512	NOT7-8	57
41731408	NOT7-8_FAW24512	NOT7-8	205
41731409	NOT7-8_FAW24512	NOT7-8	124
41731410	NOT7-8_FAW24512	NOT7-8	115
41731411	NOT7-8_FAW24512	NOT7-8	110
41731412	NOT7-8_FAW24512	NOT7-8	94
41731413	NOT7-8_FAW24512	NOT7-8	155
41731414	NOT7-8_FAW24512	NOT7-8	155
41731415	NOT7-8_FAW24512	NOT7-8	55
41731416	NOT7-8_FAW24512	NOT7-8	165
41731417	NOT7-8_FAW24512	NOT7-8	154
41731418	NOT7-8_FAW24512	NOT7-8	118
41731419	NOT7-8_FAW24512	NOT7-8	62
41731420	NOT7-8_FAW24512	NOT7-8	128
41731421	NOT7-8_FAW24512	NOT7-8	124
41731422	NOT7-8_FAW24512	NOT7-8	257
41731423	NOT7-8_FAW24512	NOT7-8	124
41731424	NOT7-8_FAW24512	NOT7-8	7
41731425	NOT7-8_FAW24512	NOT7-8	104
41731426	NOT7-8_FAW24512	NOT7-8	166
41731427	NOT7-8_FAW24512	NOT7-8	86
41731428	NOT7-8_FAW24512	NOT7-8	68
41731429	NOT7-8_FAW24512	NOT7-8	112
41731430	NOT7-8_FAW24512	NOT7-8	85
41731431	NOT7-8_FAW24512	NOT7-8	107
41731432	NOT7-8_FAW24512	NOT7-8	53
41731433	NOT7-8_FAW24512	NOT7-8	110
41731434	NOT7-8_FAW24512	NOT7-8	63
41731435	NOT7-8_FAW24512	NOT7-8	101
41731436	NOT7-8_FAW24512	NOT7-8	165
41731437	NOT7-8_FAW24512	NOT7-8	52
41731438	NOT7-8_FAW24512	NOT7-8	102
41731439	NOT7-8_FAW24512	NOT7-8	189
41731440	NOT7-8_FAW24512	NOT7-8	95
41731441	NOT7-8_FAW24512	NOT7-8	212
41731442	NOT7-8_FAW24512	NOT7-8	104
41731443	NOT7-8_FAW24512	NOT7-8	110
41731444	NOT7-8_FAW24512	NOT7-8	98
41731445	NOT7-8_FAW24512	NOT7-8	157
41731446	NOT7-8_FAW24512	NOT7-8	127
41731447	NOT7-8_FAW24512	NOT7-8	147
41731448	NOT7-8_FAW24512	NOT7-8	136
41731449	NOT7-8_FAW24512	NOT7-8	78
41731450	NOT7-8_FAW24512	NOT7-8	74
41731451	NOT7-8_FAW24512	NOT7-8	114
41731452	NOT7-8_FAW24512	NOT7-8	165
41731453	NOT7-8_FAW24512	NOT7-8	78
41731454	NOT7-8_FAW24512	NOT7-8	202
41731455	NOT7-8_FAW24512	NOT7-8	120
41731456	NOT7-8_FAW24512	NOT7-8	16
41731457	NOT7-8_FAW24512	NOT7-8	95
41731458	NOT7-8_FAW24512	NOT7-8	160
41731459	NOT7-8_FAW24512	NOT7-8	132
41731460	NOT7-8_FAW24512	NOT7-8	120
41731461	NOT7-8_FAW24512	NOT7-8	105
41731462	NOT7-8_FAW24512	NOT7-8	124
41731463	NOT7-8_FAW24512	NOT7-8	154
41731464	NOT7-8_FAW24512	NOT7-8	105
41731465	NOT7-8_FAW24512	NOT7-8	91
41731466	NOT7-8_FAW24512	NOT7-8	79
41731467	NOT7-8_FAW24512	NOT7-8	135
41731468	NOT7-8_FAW24512	NOT7-8	57
41731469	NOT7-8_FAW24512	NOT7-8	162
41731470	NOT7-8_FAW24512	NOT7-8	103
41731471	NOT7-8_FAW24512	NOT7-8	143
41731472	NOT7-8_FAW24512	NOT7-8	138
41731473	NOT7-8_FAW24512	NOT7-8	304
41731474	NOT7-8_FAW24512	NOT7-8	124
41731475	NOT7-8_FAW24512	NOT7-8	82
41731476	NOT7-8_FAW24512	NOT7-8	104
41731477	NOT7-8_FAW24512	NOT7-8	145
41731478	NOT7-8_FAW24512	NOT7-8	112
41731479	NOT7-8_FAW24512	NOT7-8	118
41731480	NOT7-8_FAW24512	NOT7-8	61
41731481	NOT7-8_FAW24512	NOT7-8	122
41731482	NOT7-8_FAW24512	NOT7-8	154
41731483	NOT7-8_FAW24512	NOT7-8	115
41731484	NOT7-8_FAW24512	NOT7-8	107
41731485	NOT7-8_FAW24512	NOT7-8	128
41731486	NOT7-8_FAW24512	NOT7-8	146
41731487	NOT7-8_FAW24512	NOT7-8	52
41731488	NOT7-8_FAW24512	NOT7-8	146
41731489	NOT7-8_FAW24512	NOT7-8	124
41731490	NOT7-8_FAW24512	NOT7-8	114
41731491	NOT7-8_FAW24512	NOT7-8	134
41731492	NOT7-8_FAW24512	NOT7-8	55
41731493	NOT7-8_FAW24512	NOT7-8	220
41731494	NOT7-8_FAW24512	NOT7-8	130
41731495	NOT7-8_FAW24512	NOT7-8	164
41731496	NOT7-8_FAW24512	NOT7-8	53
41731497	NOT7-8_FAW24512	NOT7-8	257
41731498	NOT7-8_FAW24512	NOT7-8	115
41731499	NOT7-8_FAW24512	NOT7-8	85
41731500	NOT7-8_FAW24512	NOT7-8	93
41731501	NOT7-8_FAW24512	NOT7-8	110
41731502	NOT7-8_FAW24512	NOT7-8	205
41731503	NOT7-8_FAW24512	NOT7-8	110
41731504	NOT7-8_FAW24512	NOT7-8	59
41731505	NOT7-8_FAW24512	NOT7-8	135
41731506	NOT7-8_FAW24512	NOT7-8	138
41731507	NOT7-8_FAW24512	NOT7-8	124
41731508	NOT7-8_FAW24512	NOT7-8	102
41731509	NOT7-8_FAW24512	NOT7-8	94
41731510	NOT7-8_FAW24512	NOT7-8	63
41731511	NOT7-8_FAW24512	NOT7-8	101
41731512	NOT7-8_FAW24512	NOT7-8	161
41731513	NOT7-8_FAW24512	NOT7-8	155
41731514	NOT7-8_FAW24512	NOT7-8	123
41731515	NOT7-8_FAW24512	NOT7-8	121
41731516	NOT7-8_FAW24512	NOT7-8	166
41731517	NOT7-8_FAW24512	NOT7-8	147
41731518	NOT7-8_FAW24512	NOT7-8	130
41731519	NOT7-8_FAW24512	NOT7-8	86
41731520	NOT7-8_FAW24512	NOT7-8	68
41731521	NOT7-8_FAW24512	NOT7-8	129
41731522	NOT7-8_FAW24512	NOT7-8	148
41731523	NOT7-8_FAW24512	NOT7-8	133
41731524	NOT7-8_FAW24512	NOT7-8	157
41731525	NOT7-8_FAW24512	NOT7-8	165
41731526	NOT7-8_FAW24512	NOT7-8	89
41731527	NOT7-8_FAW24512	NOT7-8	127
41731528	NOT7-8_FAW24512	NOT7-8	189
41731529	NOT7-8_FAW24512	NOT7-8	97
41731530	NOT7-8_FAW24512	NOT7-8	79
41731531	NOT7-8_FAW24512	NOT7-8	136
41731532	NOT7-8_FAW24512	NOT7-8	192
41731533	NOT7-8_FAW24512	NOT7-8	209
41731534	NOT7-8_FAW24512	NOT7-8	7
41731535	NOT7-8_FAW24512	NOT7-8	212
41731536	NOT7-8_FAW24512	NOT7-8	165
41731537	NOT7-8_FAW24512	NOT7-8	155
41731538	NOT7-8_FAW24512	NOT7-8	89
41731539	NOT7-8_FAW24512	NOT7-8	62
41731540	NOT7-8_FAW24512	NOT7-8	154
41731541	NOT7-8_FAW24512	NOT7-8	110
41731542	NOT7-8_FAW24512	NOT7-8	136
41731543	NOT7-8_FAW24512	NOT7-8	82
41731544	NOT7-8_FAW24512	NOT7-8	98
41731545	NOT7-8_FAW24512	NOT7-8	144
41731546	NOT7-8_FAW24512	NOT7-8	78
41731547	NOT7-8_FAW24512	NOT7-8	118
41731548	NOT7-8_FAW24512	NOT7-8	110
41731549	NOT7-8_FAW24512	NOT7-8	79
41731550	NOT7-8_FAW24512	NOT7-8	74
41731551	NOT7-8_FAW24512	NOT7-8	95
41731552	NOT7-8_FAW24512	NOT7-8	114
41731553	NOT7-8_FAW24512	NOT7-8	165
41731554	NOT7-8_FAW24512	NOT7-8	78
41731555	NOT7-8_FAW24512	NOT7-8	202
41731556	NOT7-8_FAW24512	NOT7-8	120
41731557	NOT7-8_FAW24512	NOT7-8	16
41731558	NOT7-8_FAW24512	NOT7-8	95
41731559	NOT7-8_FAW24512	NOT7-8	160
41731560	NOT7-8_FAW24512	NOT7-8	132
41731561	NOT7-8_FAW24512	NOT7-8	120
41731562	NOT7-8_FAW24512	NOT7-8	105
41731563	NOT7-8_FAW24512	NOT7-8	154
41731564	NOT7-8_FAW24512	NOT7-8	105
41731565	NOT7-8_FAW24512	NOT7-8	61
41731566	NOT7-8_FAW24512	NOT7-8	122
41731567	NOT7-8_FAW24512	NOT7-8	162
41731568	NOT7-8_FAW24512	NOT7-8	103
41731569	NOT7-8_FAW24512	NOT7-8	114
41731570	NOT7-8_FAW24512	NOT7-8	134
41731571	NOT7-8_FAW24512	NOT7-8	209
41731572	NOT7-8_FAW24512	NOT7-8	304
41731573	NOT7-8_FAW24512	NOT7-8	123
41731574	NOT7-8_FAW24512	NOT7-8	121
41731575	NOT7-8_FAW24512	NOT7-8	129
41731576	NOT7-8_FAW24512	NOT7-8	124
41731577	NOT7-8_FAW24512	NOT7-8	130
41731578	NOT7-8_FAW24512	NOT7-8	130
41731579	NOT7-8_FAW24512	NOT7-8	138
41731580	NOT7-8_FAW24512	NOT7-8	118
41731581	NOT7-8_FAW24512	NOT7-8	97
41731582	NOT7-8_FAW24512	NOT7-8	59
41731583	NOT7-8_FAW24512	NOT7-8	148
41731584	NOT7-8_FAW24512	NOT7-8	79
41731585	NOT7-8_FAW24512	NOT7-8	135
41731586	NOT7-8_FAW24512	NOT7-8	161
41731587	NOT7-8_FAW24512	NOT7-8	164
41731588	NOT7-8_FAW24512	NOT7-8	89
41731589	NOT7-8_FAW24512	NOT7-8	115
41731590	NOT7-8_FAW24512	NOT7-8	146
41731591	NOT7-8_FAW24512	NOT7-8	143
41731592	NOT7-8_FAW24512	NOT7-8	146
41731593	NOT7-8_FAW24512	NOT7-8	220
41731594	NOT7-8_FAW24512	NOT7-8	192
41731595	NOT7-8_FAW24512	NOT7-8	138
41731596	NOT7-8_FAW24512	NOT7-8	133
41731597	NOT7-8_FAW24512	NOT7-8	144
41731598	NOT7-8_FAW24512	NOT7-8	82
41731599	NOT7-8_FAW24512	NOT7-8	79
41731600	NOT7-8_FAW24512	NOT7-8	93
41731601	NOT7-8_FAW24512	NOT7-8	57
41731602	NOT7-8_FAW24512	NOT7-8	205
41731603	NOT7-8_FAW24512	NOT7-8	110
41731604	NOT7-8_FAW24512	NOT7-8	94
41731605	NOT7-8_FAW24512	NOT7-8	55
41731606	NOT7-8_FAW24512	NOT7-8	165
41731607	NOT7-8_FAW24512	NOT7-8	118
41731608	NOT7-8_FAW24512	NOT7-8	62
41731609	NOT7-8_FAW24512	NOT7-8	128
41731610	NOT7-8_FAW24512	NOT7-8	124
41731611	NOT7-8_FAW24512	NOT7-8	257
41731612	NOT7-8_FAW24512	NOT7-8	7
41731613	NOT7-8_FAW24512	NOT7-8	166
41731614	NOT7-8_FAW24512	NOT7-8	86
41731615	NOT7-8_FAW24512	NOT7-8	68
41731616	NOT7-8_FAW24512	NOT7-8	112
41731617	NOT7-8_FAW24512	NOT7-8	85
41731618	NOT7-8_FAW24512	NOT7-8	53
41731619	NOT7-8_FAW24512	NOT7-8	63
41731620	NOT7-8_FAW24512	NOT7-8	101
41731621	NOT7-8_FAW24512	NOT7-8	165
41731622	NOT7-8_FAW24512	NOT7-8	52
41731623	NOT7-8_FAW24512	NOT7-8	102
41731624	NOT7-8_FAW24512	NOT7-8	74
41731625	NOT7-8_FAW24512	NOT7-8	79
41731626	NOT7-8_FAW24512	NOT7-8	135
41731627	NOT7-8_FAW24512	NOT7-8	147
41731628	NOT7-8_FAW24512	NOT7-8	157
41731629	NOT7-8_FAW24512	NOT7-8	127
41731630	NOT7-8_FAW24512	NOT7-8	189
41731631	NOT7-8_FAW24512	NOT7-8	136
41731632	NOT7-8_FAW24512	NOT7-8	154
41731633	NOT7-8_FAW24512	NOT7-8	110
41731634	NOT7-8_FAW24512	NOT7-8	98
41731635	NOT7-8_FAW24512	NOT7-8	78
41731636	NOT7-8_FAW24512	NOT7-8	110
41731637	NOT7-8_FAW24512	NOT7-8	95
41731638	NOT7-8_FAW24512	NOT7-8	114
41731639	NOT7-8_FAW24512	NOT7-8	165
41731640	NOT7-8_FAW24512	NOT7-8	78
41731641	NOT7-8_FAW24512	NOT7-8	202
41731642	NOT7-8_FAW24512	NOT7-8	160
41731643	NOT7-8_FAW24512	NOT7-8	132
41731644	NOT7-8_FAW24512	NOT7-8	105
41731645	NOT7-8_FAW24512	NOT7-8	54
41731646	NOT7-8_FAW24512	NOT7-8	145
41731647	NOT7-8_FAW24512	NOT7-8	94
41731648	NOT7-8_FAW24512	NOT7-8	110
41731649	NOT7-8_FAW24512	NOT7-8	108
41731650	NOT7-8_FAW24512	NOT7-8	138
41731651	NOT7-8_FAW24512	NOT7-8	61
41731652	NOT7-8_FAW24512	NOT7-8	88
41731653	NOT7-8_FAW24512	NOT7-8	79
41731654	NOT7-8_FAW24512	NOT7-8	85
41731655	NOT7-8_FAW24512	NOT7-8	62
41731656	NOT7-8_FAW24512	NOT7-8	119
41731657	NOT7-8_FAW24512	NOT7-8	58
41731658	NOT7-8_FAW24512	NOT7-8	101
41731659	NOT7-8_FAW24512	NOT7-8	78
41731660	NOT7-8_FAW24512	NOT7-8	109
41731661	NOT7-8_FAW24512	NOT7-8	131
41731662	NOT7-8_FAW24512	NOT7-8	126
41731663	NOT7-8_FAW24512	NOT7-8	177
41731664	NOT7-8_FAW24512	NOT7-8	174
41731665	NOT7-8_FAW24512	NOT7-8	126
41731666	NOT7-8_FAW24512	NOT7-8	83
41731667	NOT7-8_FAW24512	NOT7-8	12
41731668	NOT7-8_FAW24512	NOT7-8	64
41731669	NOT7-8_FAW24512	NOT7-8	104
41731670	NOT7-8_FAW24512	NOT7-8	144
41731671	NOT7-8_FAW24512	NOT7-8	140
41731672	NOT7-8_FAW24512	NOT7-8	91
41731673	NOT7-8_FAW24512	NOT7-8	92
41731674	NOT7-8_FAW24512	NOT7-8	68
41731675	NOT7-8_FAW24512	NOT7-8	107
41731676	NOT7-8_FAW24512	NOT7-8	102
41731677	NOT7-8_FAW24512	NOT7-8	78
41731678	NOT7-8_FAW24512	NOT7-8	130
41731679	NOT7-8_FAW24512	NOT7-8	57
41731680	NOT7-8_FAW24512	NOT7-8	107
41731681	NOT7-8_FAW24512	NOT7-8	53
41731682	NOT7-8_FAW24512	NOT7-8	94
41731683	NOT7-8_FAW24512	NOT7-8	152
41731684	NOT7-8_FAW24512	NOT7-8	78
41731685	NOT7-8_FAW24512	NOT7-8	115
41731686	NOT7-8_FAW24512	NOT7-8	109
41731687	NOT7-8_FAW24512	NOT7-8	248
41731688	NOT7-8_FAW24512	NOT7-8	180
41731689	NOT7-8_FAW24512	NOT7-8	98
41731690	NOT7-8_FAW24512	NOT7-8	96
41731691	NOT7-8_FAW24512	NOT7-8	81
41731692	NOT7-8_FAW24512	NOT7-8	88
41731693	NOT7-8_FAW24512	NOT7-8	118
41731694	NOT7-8_FAW24512	NOT7-8	60
41731695	NOT7-8_FAW24512	NOT7-8	70
41731696	NOT7-8_FAW24512	NOT7-8	216
41731697	NOT7-8_FAW24512	NOT7-8	85
41731698	NOT7-8_FAW24512	NOT7-8	146
41731699	NOT7-8_FAW24512	NOT7-8	78
41731700	NOT7-8_FAW24512	NOT7-8	134
41731701	NOT7-8_FAW24512	NOT7-8	144
41731702	NOT7-8_FAW24512	NOT7-8	89
41731703	NOT7-8_FAW24512	NOT7-8	43
41731704	NOT7-8_FAW24512	NOT7-8	132
41731705	NOT7-8_FAW24512	NOT7-8	152
41731706	NOT7-8_FAW24512	NOT7-8	118
41731707	NOT7-8_FAW24512	NOT7-8	75
41731708	NOT7-8_FAW24512	NOT7-8	94
41731709	NOT7-8_FAW24512	NOT7-8	60
41731710	NOT7-8_FAW24512	NOT7-8	91
41731711	NOT7-8_FAW24512	NOT7-8	83
41731712	NOT7-8_FAW24512	NOT7-8	74
41731713	NOT7-8_FAW24512	NOT7-8	79
41731714	NOT7-8_FAW24512	NOT7-8	107
41731715	NOT7-8_FAW24512	NOT7-8	114
41731716	NOT7-8_FAW24512	NOT7-8	166
41731717	NOT7-8_FAW24512	NOT7-8	51
41731718	NOT7-8_FAW24512	NOT7-8	43
41731719	NOT7-8_FAW24512	NOT7-8	185
41731720	NOT7-8_FAW24512	NOT7-8	125
41731721	NOT7-8_FAW24512	NOT7-8	139
41731722	NOT7-8_FAW24512	NOT7-8	139
41731723	NOT7-8_FAW24512	NOT7-8	101
41731724	NOT7-8_FAW24512	NOT7-8	29
41731725	NOT7-8_FAW24512	NOT7-8	187
41731726	NOT7-8_FAW24512	NOT7-8	159
41731727	NOT7-8_FAW24512	NOT7-8	145
41731728	NOT7-8_FAW24512	NOT7-8	111
41731729	NOT7-8_FAW24512	NOT7-8	104
41731730	NOT7-8_FAW24512	NOT7-8	73
41731731	NOT7-8_FAW24512	NOT7-8	101
41731732	NOT7-8_FAW24512	NOT7-8	81
41731733	NOT7-8_FAW24512	NOT7-8	35
41731734	NOT7-8_FAW24512	NOT7-8	91
41731735	NOT7-8_FAW24512	NOT7-8	119
41731736	NOT7-8_FAW24512	NOT7-8	74
41731737	NOT7-8_FAW24512	NOT7-8	118
41731738	NOT7-8_FAW24512	NOT7-8	112
41731739	NOT7-8_FAW24512	NOT7-8	226
41731740	NOT7-8_FAW24512	NOT7-8	113
41731741	NOT7-8_FAW24512	NOT7-8	42
41731742	NOT7-8_FAW24512	NOT7-8	145
41731743	NOT7-8_FAW24512	NOT7-8	258
41731744	NOT7-8_FAW24512	NOT7-8	142
41731745	NOT7-8_FAW24512	NOT7-8	116
41731746	NOT7-8_FAW24512	NOT7-8	126
41731747	NOT7-8_FAW24512	NOT7-8	160
41731748	NOT7-8_FAW24512	NOT7-8	112
41731749	NOT7-8_FAW24512	NOT7-8	115
41731750	NOT7-8_FAW24512	NOT7-8	78
41731751	NOT7-8_FAW24512	NOT7-8	27
41731752	NOT7-8_FAW24512	NOT7-8	105
41731753	NOT7-8_FAW24512	NOT7-8	88
41731754	NOT7-8_FAW24512	NOT7-8	72
41731755	NOT7-8_FAW24512	NOT7-8	51
41731756	NOT7-8_FAW24512	NOT7-8	71
41731757	NOT7-8_FAW24512	NOT7-8	107
41731758	NOT7-8_FAW24512	NOT7-8	86
41731759	NOT7-8_FAW24512	NOT7-8	125
41731760	NOT7-8_FAW24512	NOT7-8	91
41731761	NOT7-8_FAW24512	NOT7-8	101
41731762	NOT7-8_FAW24512	NOT7-8	113
41731763	NOT7-8_FAW24512	NOT7-8	83
41731764	NOT7-8_FAW24512	NOT7-8	127
41731765	NOT7-8_FAW24512	NOT7-8	70
41731766	NOT7-8_FAW24512	NOT7-8	27
41731767	NOT7-8_FAW24512	NOT7-8	100
41731768	NOT7-8_FAW24512	NOT7-8	102
41731769	NOT7-8_FAW24512	NOT7-8	55
41731770	NOT7-8_FAW24512	NOT7-8	109
41731771	NOT7-8_FAW24512	NOT7-8	200
41731772	NOT7-8_FAW24512	NOT7-8	75
41731773	NOT7-8_FAW24512	NOT7-8	83
41731774	NOT7-8_FAW24512	NOT7-8	86
41731775	NOT7-8_FAW24512	NOT7-8	149
41731776	NOT7-8_FAW24512	NOT7-8	116
41731777	NOT7-8_FAW24512	NOT7-8	68
41731778	NOT7-8_FAW24512	NOT7-8	105
41731779	NOT7-8_FAW24512	NOT7-8	122
41731780	NOT7-8_FAW24512	NOT7-8	101
41731781	NOT7-8_FAW24512	NOT7-8	131
41731782	NOT7-8_FAW24512	NOT7-8	52
41731783	NOT7-8_FAW24512	NOT7-8	33
41731784	NOT7-8_FAW24512	NOT7-8	77
41731785	NOT7-8_FAW24512	NOT7-8	117
41731786	NOT7-8_FAW24512	NOT7-8	82
41731787	NOT7-8_FAW24512	NOT7-8	142
41731788	NOT7-8_FAW24512	NOT7-8	109
41731789	NOT7-8_FAW24512	NOT7-8	141
41731790	NOT7-8_FAW24512	NOT7-8	62
41731791	NOT7-8_FAW24512	NOT7-8	96
41731792	NOT7-8_FAW24512	NOT7-8	106
41731793	NOT7-8_FAW24512	NOT7-8	114
41731794	NOT7-8_FAW24512	NOT7-8	129
41731795	NOT7-8_FAW24512	NOT7-8	157
41731796	NOT7-8_FAW24512	NOT7-8	104
41731797	NOT7-8_FAW24512	NOT7-8	114
41731798	NOT7-8_FAW24512	NOT7-8	100
41731799	NOT7-8_FAW24512	NOT7-8	39
41731800	NOT7-8_FAW24512	NOT7-8	98
41731801	NOT7-8_FAW24512	NOT7-8	12
41731802	NOT7-8_FAW24512	NOT7-8	63
41731803	NOT7-8_FAW24512	NOT7-8	168
41731804	NOT7-8_FAW24512	NOT7-8	7
41731805	NOT7-8_FAW24512	NOT7-8	112
41731806	NOT7-8_FAW24512	NOT7-8	128
41731807	NOT7-8_FAW24512	NOT7-8	138
41731808	NOT7-8_FAW24512	NOT7-8	144
41731809	NOT7-8_FAW24512	NOT7-8	26
41731810	NOT7-8_FAW24512	NOT7-8	193
41731811	NOT7-8_FAW24512	NOT7-8	112
41731812	NOT7-8_FAW24512	NOT7-8	112
41731813	NOT7-8_FAW24512	NOT7-8	146
41731814	NOT7-8_FAW24512	NOT7-8	152
41731815	NOT7-8_FAW24512	NOT7-8	147
41731816	NOT7-8_FAW24512	NOT7-8	275
41731817	NOT7-8_FAW24512	NOT7-8	148
41731818	NOT7-8_FAW24512	NOT7-8	43
41731819	NOT7-8_FAW24512	NOT7-8	101
41731820	NOT7-8_FAW24512	NOT7-8	43
41731821	NOT7-8_FAW24512	NOT7-8	115
41731822	NOT7-8_FAW24512	NOT7-8	107
41731823	NOT7-8_FAW24512	NOT7-8	94
41731824	NOT7-8_FAW24512	NOT7-8	107
41731825	NOT7-8_FAW24512	NOT7-8	81
41731826	NOT7-8_FAW24512	NOT7-8	75
41731827	NOT7-8_FAW24512	NOT7-8	101
41731828	NOT7-8_FAW24512	NOT7-8	83
41731829	NOT7-8_FAW24512	NOT7-8	108
41731830	NOT7-8_FAW24512	NOT7-8	68
41731831	NOT7-8_FAW24512	NOT7-8	127
41731832	NOT7-8_FAW24512	NOT7-8	107
41731833	NOT7-8_FAW24512	NOT7-8	42
41731834	NOT7-8_FAW24512	NOT7-8	72
41731835	NOT7-8_FAW24512	NOT7-8	125
41731836	NOT7-8_FAW24512	NOT7-8	112
41731837	NOT7-8_FAW24512	NOT7-8	85
41731838	NOT7-8_FAW24512	NOT7-8	86
41731839	NOT7-8_FAW24512	NOT7-8	139
41731840	NOT7-8_FAW24512	NOT7-8	159
41731841	NOT7-8_FAW24512	NOT7-8	122
41731842	NOT7-8_FAW24512	NOT7-8	70
41731843	NOT7-8_FAW24512	NOT7-8	132
41731844	NOT7-8_FAW24512	NOT7-8	115
41731845	NOT7-8_FAW24512	NOT7-8	101
41731846	NOT7-8_FAW24512	NOT7-8	118
41731847	NOT7-8_FAW24512	NOT7-8	149
41731848	NOT7-8_FAW24512	NOT7-8	125
41731849	NOT7-8_FAW24512	NOT7-8	107
41731850	NOT7-8_FAW24512	NOT7-8	131
41731851	NOT7-8_FAW24512	NOT7-8	216
41731852	NOT7-8_FAW24512	NOT7-8	83
41731853	NOT7-8_FAW24512	NOT7-8	116
41731854	NOT7-8_FAW24512	NOT7-8	105
41731855	NOT7-8_FAW24512	NOT7-8	94
41731856	NOT7-8_FAW24512	NOT7-8	100
41731857	NOT7-8_FAW24512	NOT7-8	102
41731858	NOT7-8_FAW24512	NOT7-8	105
41731859	NOT7-8_FAW24512	NOT7-8	35
41731860	NOT7-8_FAW24512	NOT7-8	112
41731861	NOT7-8_FAW24512	NOT7-8	160
41731862	NOT7-8_FAW24512	NOT7-8	91
41731863	NOT7-8_FAW24512	NOT7-8	226
41731864	NOT7-8_FAW24512	NOT7-8	174
41731865	NOT7-8_FAW24512	NOT7-8	126
41731866	NOT7-8_FAW24512	NOT7-8	83
41731867	NOT7-8_FAW24512	NOT7-8	113
41731868	NOT7-8_FAW24512	NOT7-8	74
41731869	NOT7-8_FAW24512	NOT7-8	73
41731870	NOT7-8_FAW24512	NOT7-8	78
41731871	NOT7-8_FAW24512	NOT7-8	85
41731872	NOT7-8_FAW24512	NOT7-8	131
41731873	NOT7-8_FAW24512	NOT7-8	142
41731874	NOT7-8_FAW24512	NOT7-8	248
41731875	NOT7-8_FAW24512	NOT7-8	86
41731876	NOT7-8_FAW24512	NOT7-8	118
41731877	NOT7-8_FAW24512	NOT7-8	57
41731878	NOT7-8_FAW24512	NOT7-8	119
41731879	NOT7-8_FAW24512	NOT7-8	60
41731880	NOT7-8_FAW24512	NOT7-8	83
41731881	NOT7-8_FAW24512	NOT7-8	70
41731882	NOT7-8_FAW24512	NOT7-8	52
41731883	NOT7-8_FAW24512	NOT7-8	113
41731884	NOT7-8_FAW24512	NOT7-8	200
41731885	NOT7-8_FAW24512	NOT7-8	74
41731886	NOT7-8_FAW24512	NOT7-8	140
41731887	NOT7-8_FAW24512	NOT7-8	27
41731888	NOT7-8_FAW24512	NOT7-8	71
41731889	NOT7-8_FAW24512	NOT7-8	51
41731890	NOT7-8_FAW24512	NOT7-8	126
41731891	NOT7-8_FAW24512	NOT7-8	116
41731892	NOT7-8_FAW24512	NOT7-8	96
41731893	NOT7-8_FAW24512	NOT7-8	145
41731894	NOT7-8_FAW24512	NOT7-8	180
41731895	NOT7-8_FAW24512	NOT7-8	55
41731896	NOT7-8_FAW24512	NOT7-8	134
41731897	NOT7-8_FAW24512	NOT7-8	109
41731898	NOT7-8_FAW24512	NOT7-8	91
41731899	NOT7-8_FAW24512	NOT7-8	27
41731900	NOT7-8_FAW24512	NOT7-8	88
41731901	NOT7-8_FAW24512	NOT7-8	78
41731902	NOT7-8_FAW24512	NOT7-8	33
41731903	NOT7-8_FAW24512	NOT7-8	185
41731904	NOT7-8_FAW24512	NOT7-8	77
41731905	NOT7-8_FAW24512	NOT7-8	117
41731906	NOT7-8_FAW24512	NOT7-8	82
41731907	NOT7-8_FAW24512	NOT7-8	142
41731908	NOT7-8_FAW24512	NOT7-8	109
41731909	NOT7-8_FAW24512	NOT7-8	141
41731910	NOT7-8_FAW24512	NOT7-8	62
41731911	NOT7-8_FAW24512	NOT7-8	96
41731912	NOT7-8_FAW24512	NOT7-8	106
41731913	NOT7-8_FAW24512	NOT7-8	114
41731914	NOT7-8_FAW24512	NOT7-8	129
41731915	NOT7-8_FAW24512	NOT7-8	93
41731916	NOT7-8_FAW24512	NOT7-8	104
41731917	NOT7-8_FAW24512	NOT7-8	114
41731918	NOT7-8_FAW24512	NOT7-8	100
41731919	NOT7-8_FAW24512	NOT7-8	39
41731920	NOT7-8_FAW24512	NOT7-8	98
41731921	NOT7-8_FAW24512	NOT7-8	12
41731922	NOT7-8_FAW24512	NOT7-8	63
41731923	NOT7-8_FAW24512	NOT7-8	168
41731924	NOT7-8_FAW24512	NOT7-8	7
41731925	NOT7-8_FAW24512	NOT7-8	112
41731926	NOT7-8_FAW24512	NOT7-8	128
41731927	NOT7-8_FAW24512	NOT7-8	138
41731928	NOT7-8_FAW24512	NOT7-8	144
41731929	NOT7-8_FAW24512	NOT7-8	26
41731930	NOT7-8_FAW24512	NOT7-8	193
41731931	NOT7-8_FAW24512	NOT7-8	112
41731932	NOT7-8_FAW24512	NOT7-8	112
41731933	NOT7-8_FAW24512	NOT7-8	146
41731934	NOT7-8_FAW24512	NOT7-8	152
41731935	NOT7-8_FAW24512	NOT7-8	147
41731936	NOT7-8_FAW24512	NOT7-8	275
41731937	NOT7-8_FAW24512	NOT7-8	148
41731938	NOT7-8_FAW24512	NOT7-8	82
41731939	NOT7-8_FAW24512	NOT7-8	109
41731940	NOT7-8_FAW24512	NOT7-8	88
41731941	NOT7-8_FAW24512	NOT7-8	141
41731942	NOT7-8_FAW24512	NOT7-8	62
41731943	NOT7-8_FAW24512	NOT7-8	117
41731944	NOT7-8_FAW24512	NOT7-8	96
41731945	NOT7-8_FAW24512	NOT7-8	106
41731946	NOT7-8_FAW24512	NOT7-8	114
41731947	NOT7-8_FAW24512	NOT7-8	129
41731948	NOT7-8_FAW24512	NOT7-8	93
41731949	NOT7-8_FAW24512	NOT7-8	104
41731950	NOT7-8_FAW24512	NOT7-8	114
41731951	NOT7-8_FAW24512	NOT7-8	100
41731952	NOT7-8_FAW24512	NOT7-8	39
41731953	NOT7-8_FAW24512	NOT7-8	98
41731954	NOT7-8_FAW24512	NOT7-8	12
41731955	NOT7-8_FAW24512	NOT7-8	63
41731956	NOT7-8_FAW24512	NOT7-8	168
41731957	NOT7-8_FAW24512	NOT7-8	7
41731958	NOT7-8_FAW24512	NOT7-8	112
41731959	NOT7-8_FAW24512	NOT7-8	128
41731960	NOT7-8_FAW24512	NOT7-8	138
41731961	NOT7-8_FAW24512	NOT7-8	144
41731962	NOT7-8_FAW24512	NOT7-8	26
41731963	NOT7-8_FAW24512	NOT7-8	193
41731964	NOT7-8_FAW24512	NOT7-8	82
41731965	NOT7-8_FAW24512	NOT7-8	88
41731966	NOT7-8_FAW24512	NOT7-8	109
41731967	NOT7-8_FAW24512	NOT7-8	141
41731968	NOT7-8_FAW24512	NOT7-8	62
41731969	NOT7-8_FAW24512	NOT7-8	117
41731970	NOT7-8_FAW24512	NOT7-8	96
41731971	NOT7-8_FAW24512	NOT7-8	106
41731972	NOT7-8_FAW24512	NOT7-8	114
41731973	NOT7-8_FAW24512	NOT7-8	129
41731974	NOT7-8_FAW24512	NOT7-8	93
41731975	NOT7-8_FAW24512	NOT7-8	104
41731976	NOT7-8_FAW24512	NOT7-8	114
41731977	NOT7-8_FAW24512	NOT7-8	100
41731978	NOT7-8_FAW24512	NOT7-8	39
41731979	NOT7-8_FAW24512	NOT7-8	98
41731980	NOT7-8_FAW24512	NOT7-8	12
41731981	NOT7-8_FAW24512	NOT7-8	63
41731982	NOT7-8_FAW24512	NOT7-8	168
41731983	NOT7-8_FAW24512	NOT7-8	7
41731984	NOT7-8_FAW24512	NOT7-8	112
41731985	NOT7-8_FAW24512	NOT7-8	128
41731986	NOT7-8_FAW24512	NOT7-8	138
41731987	NOT7-8_FAW24512	NOT7-8	144
41731988	NOT7-8_FAW24512	NOT7-8	26
41731989	NOT7-8_FAW24512	NOT7-8	193
41731990	NOT7-8_FAW24512	NOT7-8	62
41731991	NOT7-8_FAW24512	NOT7-8	141
41731992	NOT7-8_FAW24512	NOT7-8	82
41731993	NOT7-8_FAW24512	NOT7-8	114
41731994	NOT7-8_FAW24512	NOT7-8	96
41731995	NOT7-8_FAW24512	NOT7-8	106
41731996	NOT7-8_FAW24512	NOT7-8	129
41731997	NOT7-8_FAW24512	NOT7-8	109
41731998	NOT7-8_FAW24512	NOT7-8	93
41731999	NOT7-8_FAW24512	NOT7-8	104
41732000	NOT7-8_FAW24512	NOT7-8	114
41732001	NOT7-8_FAW24512	NOT7-8	100
41732002	NOT7-8_FAW24512	NOT7-8	39
41732003	NOT7-8_FAW24512	NOT7-8	98
41732004	NOT7-8_FAW24512	NOT7-8	12
41732005	NOT7-8_FAW24512	NOT7-8	63
41732006	NOT7-8_FAW24512	NOT7-8	168
41732007	NOT7-8_FAW24512	NOT7-8	7
41732008	NOT7-8_FAW24512	NOT7-8	112
41732009	NOT7-8_FAW24512	NOT7-8	128
41732010	NOT7-8_FAW24512	NOT7-8	138
41732011	NOT7-8_FAW24512	NOT7-8	144
41732012	NOT7-8_FAW24512	NOT7-8	26
41732013	NOT7-8_FAW24512	NOT7-8	193
41732014	NOT7-8_FAW24512	NOT7-8	141
41732015	NOT7-8_FAW24512	NOT7-8	142
41732016	NOT7-8_FAW24512	NOT7-8	106
41732017	NOT7-8_FAW24512	NOT7-8	114
41732018	NOT7-8_FAW24512	NOT7-8	134
41732019	NOT7-8_FAW24512	NOT7-8	96
41732020	NOT7-8_FAW24512	NOT7-8	129
41732021	NOT7-8_FAW24512	NOT7-8	109
41732022	NOT7-8_FAW24512	NOT7-8	93
41732023	NOT7-8_FAW24512	NOT7-8	104
41732024	NOT7-8_FAW24512	NOT7-8	114
41732025	NOT7-8_FAW24512	NOT7-8	100
41732026	NOT7-8_FAW24512	NOT7-8	39
41732027	NOT7-8_FAW24512	NOT7-8	98
41732028	NOT7-8_FAW24512	NOT7-8	12
41732029	NOT7-8_FAW24512	NOT7-8	63
41732030	NOT7-8_FAW24512	NOT7-8	168
41732031	NOT7-8_FAW24512	NOT7-8	7
41732032	NOT7-8_FAW24512	NOT7-8	112
41732033	NOT7-8_FAW24512	NOT7-8	128
41732034	NOT7-8_FAW24512	NOT7-8	138
41732035	NOT7-8_FAW24512	NOT7-8	144
41732036	NOT7-8_FAW24512	NOT7-8	26
41732037	NOT7-8_FAW24512	NOT7-8	193
41732038	NOT7-8_FAW24512	NOT7-8	112
41732039	NOT7-8_FAW24512	NOT7-8	112
41732040	NOT7-8_FAW24512	NOT7-8	146
41732041	NOT7-8_FAW24512	NOT7-8	152
41732042	NOT7-8_FAW24512	NOT7-8	147
41732043	NOT7-8_FAW24512	NOT7-8	275
41732044	NOT7-8_FAW24512	NOT7-8	148
41732045	NOT7-8_FAW24512	NOT7-8	93
41732046	NOT7-8_FAW24512	NOT7-8	111
41732047	NOT7-8_FAW24512	NOT7-8	111
41732048	NOT7-8_FAW24512	NOT7-8	76
41732049	NOT7-8_FAW24512	NOT7-8	105
41732050	NOT7-8_FAW24512	NOT7-8	95
41732051	NOT7-8_FAW24512	NOT7-8	33
41732052	NOT7-8_FAW24512	NOT7-8	8
41732053	NOT7-8_FAW24512	NOT7-8	145
41732054	NOT7-8_FAW24512	NOT7-8	82
41732055	NOT7-8_FAW24512	NOT7-8	96
41732056	NOT7-8_FAW24512	NOT7-8	133
41732057	NOT7-8_FAW24512	NOT7-8	211
41732058	NOT7-8_FAW24512	NOT7-8	114
41732059	NOT7-8_FAW24512	NOT7-8	123
41732060	NOT7-8_FAW24512	NOT7-8	79
41732061	NOT7-8_FAW24512	NOT7-8	8
41732062	NOT7-8_FAW24512	NOT7-8	123
41732063	NOT7-8_FAW24512	NOT7-8	252
41732064	NOT7-8_FAW24512	NOT7-8	90
41732065	NOT7-8_FAW24512	NOT7-8	105
41732066	NOT7-8_FAW24512	NOT7-8	159
41732067	NOT7-8_FAW24512	NOT7-8	69
41732068	NOT7-8_FAW24512	NOT7-8	45
41732069	NOT7-8_FAW24512	NOT7-8	126
41732070	NOT7-8_FAW24512	NOT7-8	109
41732071	NOT7-8_FAW24512	NOT7-8	67
41732072	NOT7-8_FAW24512	NOT7-8	40
41732073	NOT7-8_FAW24512	NOT7-8	147
41732074	NOT7-8_FAW24512	NOT7-8	140
41732075	NOT7-8_FAW24512	NOT7-8	121
41732076	NOT7-8_FAW24512	NOT7-8	134
41732077	NOT7-8_FAW24512	NOT7-8	144
41732078	NOT7-8_FAW24512	NOT7-8	89
41732079	NOT7-8_FAW24512	NOT7-8	132
41732080	NOT7-8_FAW24512	NOT7-8	81
41732081	NOT7-8_FAW24512	NOT7-8	79
41732082	NOT7-8_FAW24512	NOT7-8	282
41732083	NOT7-8_FAW24512	NOT7-8	211
41732084	NOT7-8_FAW24512	NOT7-8	153
41732085	NOT7-8_FAW24512	NOT7-8	8
41732086	NOT7-8_FAW24512	NOT7-8	123
41732087	NOT7-8_FAW24512	NOT7-8	252
41732088	NOT7-8_FAW24512	NOT7-8	145
41732089	NOT7-8_FAW24512	NOT7-8	71
41732090	NOT7-8_FAW24512	NOT7-8	133
41732091	NOT7-8_FAW24512	NOT7-8	123
41732092	NOT7-8_FAW24512	NOT7-8	136
41732093	NOT7-8_FAW24512	NOT7-8	100
41732094	NOT7-8_FAW24512	NOT7-8	126
41732095	NOT7-8_FAW24512	NOT7-8	109
41732096	NOT7-8_FAW24512	NOT7-8	67
41732097	NOT7-8_FAW24512	NOT7-8	40
41732098	NOT7-8_FAW24512	NOT7-8	147
41732099	NOT7-8_FAW24512	NOT7-8	140
41732100	NOT7-8_FAW24512	NOT7-8	121
41732101	NOT7-8_FAW24512	NOT7-8	134
41732102	NOT7-8_FAW24512	NOT7-8	144
41732103	NOT7-8_FAW24512	NOT7-8	89
41732104	NOT7-8_FAW24512	NOT7-8	132
41732105	NOT7-8_FAW24512	NOT7-8	81
41732106	NOT7-8_FAW24512	NOT7-8	72
41732107	NOT7-8_FAW24512	NOT7-8	118
41732108	NOT7-8_FAW24512	NOT7-8	151
41732109	NOT7-8_FAW24512	NOT7-8	171
41732110	NOT7-8_FAW24512	NOT7-8	159
41732111	NOT7-8_FAW24512	NOT7-8	150
41732112	NOT7-8_FAW24512	NOT7-8	157
41732113	NOT7-8_FAW24512	NOT7-8	158
41732114	NOT7-8_FAW24512	NOT7-8	136
41732115	NOT7-8_FAW24512	NOT7-8	109
41732116	NOT7-8_FAW24512	NOT7-8	127
41732117	NOT7-8_FAW24512	NOT7-8	223
41732118	NOT7-8_FAW24512	NOT7-8	148
41732119	NOT7-8_FAW24512	NOT7-8	211
41732120	NOT7-8_FAW24512	NOT7-8	64
41732121	NOT7-8_FAW24512	NOT7-8	114
41732122	NOT7-8_FAW24512	NOT7-8	139
41732123	NOT7-8_FAW24512	NOT7-8	80
41732124	NOT7-8_FAW24512	NOT7-8	35
41732125	NOT7-8_FAW24512	NOT7-8	43
41732126	NOT7-8_FAW24512	NOT7-8	43
41732127	NOT7-8_FAW24512	NOT7-8	99
41732128	NOT7-8_FAW24512	NOT7-8	185
41732129	NOT7-8_FAW24512	NOT7-8	100
41732130	NOT7-8_FAW24512	NOT7-8	117
41732131	NOT7-8_FAW24512	NOT7-8	118
41732132	NOT7-8_FAW24512	NOT7-8	157
41732133	NOT7-8_FAW24512	NOT7-8	158
41732134	NOT7-8_FAW24512	NOT7-8	136
41732135	NOT7-8_FAW24512	NOT7-8	61
41732136	NOT7-8_FAW24512	NOT7-8	211
41732137	NOT7-8_FAW24512	NOT7-8	223
41732138	NOT7-8_FAW24512	NOT7-8	171
41732139	NOT7-8_FAW24512	NOT7-8	80
41732140	NOT7-8_FAW24512	NOT7-8	150
41732141	NOT7-8_FAW24512	NOT7-8	64
41732142	NOT7-8_FAW24512	NOT7-8	114
41732143	NOT7-8_FAW24512	NOT7-8	159
41732144	NOT7-8_FAW24512	NOT7-8	151
41732145	NOT7-8_FAW24512	NOT7-8	35
41732146	NOT7-8_FAW24512	NOT7-8	109
41732147	NOT7-8_FAW24512	NOT7-8	72
41732148	NOT7-8_FAW24512	NOT7-8	139
41732149	NOT7-8_FAW24512	NOT7-8	148
41732150	NOT7-8_FAW24512	NOT7-8	127
41732151	NOT7-8_FAW24512	NOT7-8	15
41732152	NOT7-8_FAW24512	NOT7-8	43
41732153	NOT7-8_FAW24512	NOT7-8	43
41732154	NOT7-8_FAW24512	NOT7-8	99
41732155	NOT7-8_FAW24512	NOT7-8	185
41732156	NOT7-8_FAW24512	NOT7-8	100
41732157	NOT7-8_FAW24512	NOT7-8	117
41732158	NOT7-8_FAW24512	NOT7-8	9
41732159	NOT7-8_FAW24512	NOT7-8	151
41732160	NOT7-8_FAW24512	NOT7-8	250
41732161	NOT7-8_FAW24512	NOT7-8	88
41732162	NOT7-8_FAW24512	NOT7-8	70
41732163	NOT7-8_FAW24512	NOT7-8	109
41732164	NOT7-8_FAW24512	NOT7-8	119
41732165	NOT7-8_FAW24512	NOT7-8	119
41732166	NOT7-8_FAW24512	NOT7-8	69
41732167	NOT7-8_FAW24512	NOT7-8	89
41732168	NOT7-8_FAW24512	NOT7-8	254
41732169	NOT7-8_FAW24512	NOT7-8	145
41732170	NOT7-8_FAW24512	NOT7-8	221
41732171	NOT7-8_FAW24512	NOT7-8	184
41732172	NOT7-8_FAW24512	NOT7-8	69
41732173	NOT7-8_FAW24512	NOT7-8	119
41732174	NOT7-8_FAW24512	NOT7-8	89
41732175	NOT7-8_FAW24512	NOT7-8	254
41732176	NOT7-8_FAW24512	NOT7-8	221
41732177	NOT7-8_FAW24512	NOT7-8	184
41732178	NOT7-8_FAW24512	NOT7-8	119
41732179	NOT7-8_FAW24512	NOT7-8	254
41732180	NOT7-8_FAW24512	NOT7-8	145
41732181	NOT7-8_FAW24512	NOT7-8	221
41732182	NOT7-8_FAW24512	NOT7-8	184
41732183	NOT7-8_FAW24512	NOT7-8	69
41732184	NOT7-8_FAW24512	NOT7-8	89
41732185	NOT7-8_FAW24512	NOT7-8	254
41732186	NOT7-8_FAW24512	NOT7-8	145
41732187	NOT7-8_FAW24512	NOT7-8	184
41732188	NOT7-8_FAW24512	NOT7-8	69
41732189	NOT7-8_FAW24512	NOT7-8	119
41732190	NOT7-8_FAW24512	NOT7-8	89
41732191	NOT7-8_FAW24512	NOT7-8	145
41732192	NOT7-8_FAW24512	NOT7-8	221
41732193	NOT7-8_FAW24512	NOT7-8	69
41732194	NOT7-8_FAW24512	NOT7-8	119
41732195	NOT7-8_FAW24512	NOT7-8	89
41732196	NOT7-8_FAW24512	NOT7-8	69
41732197	NOT7-8_FAW24512	NOT7-8	119
41732198	NOT7-8_FAW24512	NOT7-8	89
41732199	NOT7-8_FAW24512	NOT7-8	254
41732200	NOT7-8_FAW24512	NOT7-8	145
41732201	NOT7-8_FAW24512	NOT7-8	221
41732202	NOT7-8_FAW24512	NOT7-8	184
41732203	NOT7-8_FAW24512	NOT7-8	254
41732204	NOT7-8_FAW24512	NOT7-8	145
41732205	NOT7-8_FAW24512	NOT7-8	221
41732206	NOT7-8_FAW24512	NOT7-8	184
41732207	NOT7-8_FAW24512	NOT7-8	267
41732208	NOT7-8_FAW24512	NOT7-8	30
41732209	NOT7-8_FAW24512	NOT7-8	207
41732210	NOT7-8_FAW24512	NOT7-8	102
41732211	NOT7-8_FAW24512	NOT7-8	9
41732212	NOT7-8_FAW24512	NOT7-8	200
41732213	NOT7-8_FAW24512	NOT7-8	183
41732214	NOT7-8_FAW24512	NOT7-8	231
41732215	NOT7-8_FAW24512	NOT7-8	176
41732216	NOT7-8_FAW24512	NOT7-8	116
41732217	NOT7-8_FAW24512	NOT7-8	134
41732218	NOT7-8_FAW24512	NOT7-8	139
41732219	NOT7-8_FAW24512	NOT7-8	107
41732220	NOT7-8_FAW24512	NOT7-8	150
41732221	NOT7-8_FAW24512	NOT7-8	150
41732222	NOT7-8_FAW24512	NOT7-8	9
41732223	NOT7-8_FAW24512	NOT7-8	121
41732224	NOT7-8_FAW24512	NOT7-8	142
41732225	NOT7-8_FAW24512	NOT7-8	96
41732226	NOT7-8_FAW24512	NOT7-8	267
41732227	NOT7-8_FAW24512	NOT7-8	130
41732228	NOT7-8_FAW24512	NOT7-8	137
41732229	NOT7-8_FAW24512	NOT7-8	128
41732230	NOT7-8_FAW24512	NOT7-8	126
41732231	NOT7-8_FAW24512	NOT7-8	145
41732232	NOT7-8_FAW24512	NOT7-8	123
41732233	NOT7-8_FAW24512	NOT7-8	134
41732234	NOT7-8_FAW24512	NOT7-8	96
41732235	NOT7-8_FAW24512	NOT7-8	114
41732236	NOT7-8_FAW24512	NOT7-8	132
41732237	NOT7-8_FAW24512	NOT7-8	173
41732238	NOT7-8_FAW24512	NOT7-8	67
41732239	NOT7-8_FAW24512	NOT7-8	175
41732240	NOT7-8_FAW24512	NOT7-8	109
41732241	NOT7-8_FAW24512	NOT7-8	132
41732242	NOT7-8_FAW24512	NOT7-8	147
41732243	NOT7-8_FAW24512	NOT7-8	142
41732244	NOT7-8_FAW24512	NOT7-8	30
41732245	NOT7-8_FAW24512	NOT7-8	115
41732246	NOT7-8_FAW24512	NOT7-8	180
41732247	NOT7-8_FAW24512	NOT7-8	152
41732248	NOT7-8_FAW24512	NOT7-8	94
41732249	NOT7-8_FAW24512	NOT7-8	57
41732250	NOT7-8_FAW24512	NOT7-8	144
41732251	NOT7-8_FAW24512	NOT7-8	128
41732252	NOT7-8_FAW24512	NOT7-8	115
41732253	NOT7-8_FAW24512	NOT7-8	158
41732254	NOT7-8_FAW24512	NOT7-8	158
41732255	NOT7-8_FAW24512	NOT7-8	59
41732256	NOT7-8_FAW24512	NOT7-8	109
41732257	NOT7-8_FAW24512	NOT7-8	60
41732258	NOT7-8_FAW24512	NOT7-8	159
41732259	NOT7-8_FAW24512	NOT7-8	183
41732260	NOT7-8_FAW24512	NOT7-8	207
41732261	NOT7-8_FAW24512	NOT7-8	120
41732262	NOT7-8_FAW24512	NOT7-8	154
41732263	NOT7-8_FAW24512	NOT7-8	153
41732264	NOT7-8_FAW24512	NOT7-8	90
41732265	NOT7-8_FAW24512	NOT7-8	118
41732266	NOT7-8_FAW24512	NOT7-8	222
41732267	NOT7-8_FAW24512	NOT7-8	151
41732268	NOT7-8_FAW24512	NOT7-8	120
41732269	NOT7-8_FAW24512	NOT7-8	106
41732270	NOT7-8_FAW24512	NOT7-8	102
41732271	NOT7-8_FAW24512	NOT7-8	178
41732272	NOT7-8_FAW24512	NOT7-8	128
41732273	NOT7-8_FAW24512	NOT7-8	111
41732274	NOT7-8_FAW24512	NOT7-8	7
41732275	NOT7-8_FAW24512	NOT7-8	193
41732276	NOT7-8_FAW24512	NOT7-8	131
41732277	NOT7-8_FAW24512	NOT7-8	107
41732278	NOT7-8_FAW24512	NOT7-8	181
41732279	NOT7-8_FAW24512	NOT7-8	141
41732280	NOT7-8_FAW24512	NOT7-8	70
41732281	NOT7-8_FAW24512	NOT7-8	176
41732282	NOT7-8_FAW24512	NOT7-8	28
41732283	NOT7-8_FAW24512	NOT7-8	190
41732284	NOT7-8_FAW24512	NOT7-8	134
41732285	NOT7-8_FAW24512	NOT7-8	95
41732286	NOT7-8_FAW24512	NOT7-8	180
41732287	NOT7-8_FAW24512	NOT7-8	91
41732288	NOT7-8_FAW24512	NOT7-8	212
41732289	NOT7-8_FAW24512	NOT7-8	125
41732290	NOT7-8_FAW24512	NOT7-8	145
41732291	NOT7-8_FAW24512	NOT7-8	133
41732292	NOT7-8_FAW24512	NOT7-8	216
41732293	NOT7-8_FAW24512	NOT7-8	128
41732294	NOT7-8_FAW24512	NOT7-8	187
41732295	NOT7-8_FAW24512	NOT7-8	101
41732296	NOT7-8_FAW24512	NOT7-8	157
41732297	NOT7-8_FAW24512	NOT7-8	151
41732298	NOT7-8_FAW24512	NOT7-8	132
41732299	NOT7-8_FAW24512	NOT7-8	212
41732300	NOT7-8_FAW24512	NOT7-8	136
41732301	NOT7-8_FAW24512	NOT7-8	160
41732302	NOT7-8_FAW24512	NOT7-8	136
41732303	NOT7-8_FAW24512	NOT7-8	214
41732304	NOT7-8_FAW24512	NOT7-8	127
41732305	NOT7-8_FAW24512	NOT7-8	165
41732306	NOT7-8_FAW24512	NOT7-8	206
41732307	NOT7-8_FAW24512	NOT7-8	117
41732308	NOT7-8_FAW24512	NOT7-8	129
41732309	NOT7-8_FAW24512	NOT7-8	162
41732310	NOT7-8_FAW24512	NOT7-8	291
41732311	NOT7-8_FAW24512	NOT7-8	129
41732312	NOT7-8_FAW24512	NOT7-8	92
41732313	NOT7-8_FAW24512	NOT7-8	9
41732314	NOT7-8_FAW24512	NOT7-8	227
41732315	NOT7-8_FAW24512	NOT7-8	172
41732316	NOT7-8_FAW24512	NOT7-8	136
41732317	NOT7-8_FAW24512	NOT7-8	205
41732318	NOT7-8_FAW24512	NOT7-8	255
41732319	NOT7-8_FAW24512	NOT7-8	84
41732320	NOT7-8_FAW24512	NOT7-8	20
41732321	NOT7-8_FAW24512	NOT7-8	154
41732322	NOT7-8_FAW24512	NOT7-8	136
41732323	NOT7-8_FAW24512	NOT7-8	125
41732324	NOT7-8_FAW24512	NOT7-8	225
41732325	NOT7-8_FAW24512	NOT7-8	137
41732326	NOT7-8_FAW24512	NOT7-8	130
41732327	NOT7-8_FAW24512	NOT7-8	105
41732328	NOT7-8_FAW24512	NOT7-8	145
41732329	NOT7-8_FAW24512	NOT7-8	212
41732330	NOT7-8_FAW24512	NOT7-8	163
41732331	NOT7-8_FAW24512	NOT7-8	112
41732332	NOT7-8_FAW24512	NOT7-8	138
41732333	NOT7-8_FAW24512	NOT7-8	20
41732334	NOT7-8_FAW24512	NOT7-8	99
41732335	NOT7-8_FAW24512	NOT7-8	118
41732336	NOT7-8_FAW24512	NOT7-8	45
41732337	NOT7-8_FAW24512	NOT7-8	168
41732338	NOT7-8_FAW24512	NOT7-8	90
41732339	NOT7-8_FAW24512	NOT7-8	70
41732340	NOT7-8_FAW24512	NOT7-8	117
41732341	NOT7-8_FAW24512	NOT7-8	112
41732342	NOT7-8_FAW24512	NOT7-8	47
41732343	NOT7-8_FAW24512	NOT7-8	101
41732344	NOT7-8_FAW24512	NOT7-8	153
41732345	NOT7-8_FAW24512	NOT7-8	160
41732346	NOT7-8_FAW24512	NOT7-8	109
41732347	NOT7-8_FAW24512	NOT7-8	105
41732348	NOT7-8_FAW24512	NOT7-8	135
41732349	NOT7-8_FAW24512	NOT7-8	118
41732350	NOT7-8_FAW24512	NOT7-8	104
41732351	NOT7-8_FAW24512	NOT7-8	89
41732352	NOT7-8_FAW24512	NOT7-8	97
41732353	NOT7-8_FAW24512	NOT7-8	123
41732354	NOT7-8_FAW24512	NOT7-8	62
41732355	NOT7-8_FAW24512	NOT7-8	131
41732356	NOT7-8_FAW24512	NOT7-8	125
41732357	NOT7-8_FAW24512	NOT7-8	121
41732358	NOT7-8_FAW24512	NOT7-8	73
41732359	NOT7-8_FAW24512	NOT7-8	152
41732360	NOT7-8_FAW24512	NOT7-8	158
41732361	NOT7-8_FAW24512	NOT7-8	85
41732362	NOT7-8_FAW24512	NOT7-8	187
41732363	NOT7-8_FAW24512	NOT7-8	131
41732364	NOT7-8_FAW24512	NOT7-8	221
41732365	NOT7-8_FAW24512	NOT7-8	178
41732366	NOT7-8_FAW24512	NOT7-8	129
41732367	NOT7-8_FAW24512	NOT7-8	52
41732368	NOT7-8_FAW24512	NOT7-8	178
41732369	NOT7-8_FAW24512	NOT7-8	146
41732370	NOT7-8_FAW24512	NOT7-8	143
41732371	NOT7-8_FAW24512	NOT7-8	78
41732372	NOT7-8_FAW24512	NOT7-8	162
41732373	NOT7-8_FAW24512	NOT7-8	146
41732374	NOT7-8_FAW24512	NOT7-8	113
41732375	NOT7-8_FAW24512	NOT7-8	148
41732376	NOT7-8_FAW24512	NOT7-8	203
41732377	NOT7-8_FAW24512	NOT7-8	24
41732378	NOT7-8_FAW24512	NOT7-8	138
41732379	NOT7-8_FAW24512	NOT7-8	62
41732380	NOT7-8_FAW24512	NOT7-8	73
41732381	NOT7-8_FAW24512	NOT7-8	142
41732382	NOT7-8_FAW24512	NOT7-8	108
41732383	NOT7-8_FAW24512	NOT7-8	214
41732384	NOT7-8_FAW24512	NOT7-8	143
41732385	NOT7-8_FAW24512	NOT7-8	348
41732386	NOT7-8_FAW24512	NOT7-8	133
41732387	NOT7-8_FAW24512	NOT7-8	171
41732388	NOT7-8_FAW24512	NOT7-8	47
41732389	NOT7-8_FAW24512	NOT7-8	153
41732390	NOT7-8_FAW24512	NOT7-8	136
41732391	NOT7-8_FAW24512	NOT7-8	187
41732392	NOT7-8_FAW24512	NOT7-8	8
41732393	NOT7-8_FAW24512	NOT7-8	163
41732394	NOT7-8_FAW24512	NOT7-8	116
41732395	NOT7-8_FAW24512	NOT7-8	110
41732396	NOT7-8_FAW24512	NOT7-8	112
41732397	NOT7-8_FAW24512	NOT7-8	130
41732398	NOT7-8_FAW24512	NOT7-8	122
41732399	NOT7-8_FAW24512	NOT7-8	158
41732400	NOT7-8_FAW24512	NOT7-8	126
41732401	NOT7-8_FAW24512	NOT7-8	117
41732402	NOT7-8_FAW24512	NOT7-8	108
41732403	NOT7-8_FAW24512	NOT7-8	88
41732404	NOT7-8_FAW24512	NOT7-8	138
41732405	NOT7-8_FAW24512	NOT7-8	87
41732406	NOT7-8_FAW24512	NOT7-8	120
41732407	NOT7-8_FAW24512	NOT7-8	153
41732408	NOT7-8_FAW24512	NOT7-8	101
41732409	NOT7-8_FAW24512	NOT7-8	212
41732410	NOT7-8_FAW24512	NOT7-8	20
41732411	NOT7-8_FAW24512	NOT7-8	45
41732412	NOT7-8_FAW24512	NOT7-8	117
41732413	NOT7-8_FAW24512	NOT7-8	118
41732414	NOT7-8_FAW24512	NOT7-8	123
41732415	NOT7-8_FAW24512	NOT7-8	221
41732416	NOT7-8_FAW24512	NOT7-8	52
41732417	NOT7-8_FAW24512	NOT7-8	62
41732418	NOT7-8_FAW24512	NOT7-8	143
41732419	NOT7-8_FAW24512	NOT7-8	133
41732420	NOT7-8_FAW24512	NOT7-8	171
41732421	NOT7-8_FAW24512	NOT7-8	47
41732422	NOT7-8_FAW24512	NOT7-8	153
41732423	NOT7-8_FAW24512	NOT7-8	145
41732424	NOT7-8_FAW24512	NOT7-8	163
41732425	NOT7-8_FAW24512	NOT7-8	112
41732426	NOT7-8_FAW24512	NOT7-8	118
41732427	NOT7-8_FAW24512	NOT7-8	168
41732428	NOT7-8_FAW24512	NOT7-8	90
41732429	NOT7-8_FAW24512	NOT7-8	138
41732430	NOT7-8_FAW24512	NOT7-8	112
41732431	NOT7-8_FAW24512	NOT7-8	153
41732432	NOT7-8_FAW24512	NOT7-8	160
41732433	NOT7-8_FAW24512	NOT7-8	105
41732434	NOT7-8_FAW24512	NOT7-8	133
41732435	NOT7-8_FAW24512	NOT7-8	146
41732436	NOT7-8_FAW24512	NOT7-8	73
41732437	NOT7-8_FAW24512	NOT7-8	131
41732438	NOT7-8_FAW24512	NOT7-8	221
41732439	NOT7-8_FAW24512	NOT7-8	129
41732440	NOT7-8_FAW24512	NOT7-8	178
41732441	NOT7-8_FAW24512	NOT7-8	146
41732442	NOT7-8_FAW24512	NOT7-8	78
41732443	NOT7-8_FAW24512	NOT7-8	162
41732444	NOT7-8_FAW24512	NOT7-8	203
41732445	NOT7-8_FAW24512	NOT7-8	24
41732446	NOT7-8_FAW24512	NOT7-8	138
41732447	NOT7-8_FAW24512	NOT7-8	348
41732448	NOT7-8_FAW24512	NOT7-8	152
41732449	NOT7-8_FAW24512	NOT7-8	47
41732450	NOT7-8_FAW24512	NOT7-8	153
41732451	NOT7-8_FAW24512	NOT7-8	136
41732452	NOT7-8_FAW24512	NOT7-8	187
41732453	NOT7-8_FAW24512	NOT7-8	8
41732454	NOT7-8_FAW24512	NOT7-8	163
41732455	NOT7-8_FAW24512	NOT7-8	116
41732456	NOT7-8_FAW24512	NOT7-8	110
41732457	NOT7-8_FAW24512	NOT7-8	112
41732458	NOT7-8_FAW24512	NOT7-8	130
41732459	NOT7-8_FAW24512	NOT7-8	122
41732460	NOT7-8_FAW24512	NOT7-8	158
41732461	NOT7-8_FAW24512	NOT7-8	126
41732462	NOT7-8_FAW24512	NOT7-8	117
41732463	NOT7-8_FAW24512	NOT7-8	108
41732464	NOT7-8_FAW24512	NOT7-8	88
41732465	NOT7-8_FAW24512	NOT7-8	138
41732466	NOT7-8_FAW24512	NOT7-8	87
41732467	NOT7-8_FAW24512	NOT7-8	120
41732468	NOT7-8_FAW24512	NOT7-8	153
41732469	NOT7-8_FAW24512	NOT7-8	101
41732470	NOT7-8_FAW24512	NOT7-8	104
41732471	NOT7-8_FAW24512	NOT7-8	221
41732472	NOT7-8_FAW24512	NOT7-8	221
41732473	NOT7-8_FAW24512	NOT7-8	171
41732474	NOT7-8_FAW24512	NOT7-8	221
41732475	NOT7-8_FAW24512	NOT7-8	89
41732476	NOT7-8_FAW24512	NOT7-8	104
41732477	NOT7-8_FAW24512	NOT7-8	171
41732478	NOT7-8_FAW24512	NOT7-8	47
41732479	NOT7-8_FAW24512	NOT7-8	171
41732480	NOT7-8_FAW24512	NOT7-8	47
41732481	NOT7-8_FAW24512	NOT7-8	171
41732482	NOT7-8_FAW24512	NOT7-8	47
41732483	NOT7-8_FAW24512	NOT7-8	121
41732484	NOT7-8_FAW24512	NOT7-8	126
41732485	NOT7-8_FAW24512	NOT7-8	50
41732486	NOT7-8_FAW24512	NOT7-8	96
41732487	NOT7-8_FAW24512	NOT7-8	244
41732488	NOT7-8_FAW24512	NOT7-8	85
41732489	NOT7-8_FAW24512	NOT7-8	151
41732490	NOT7-8_FAW24512	NOT7-8	69
41732491	NOT7-8_FAW24512	NOT7-8	36
41732492	NOT7-8_FAW24512	NOT7-8	125
41732493	NOT7-8_FAW24512	NOT7-8	162
41732494	NOT7-8_FAW24512	NOT7-8	24
41732495	NOT7-8_FAW24512	NOT7-8	193
41732496	NOT7-8_FAW24512	NOT7-8	190
41732497	NOT7-8_FAW24512	NOT7-8	101
41732498	NOT7-8_FAW24512	NOT7-8	60
41732499	NOT7-8_FAW24512	NOT7-8	92
41732500	NOT7-8_FAW24512	NOT7-8	110
41732501	NOT7-8_FAW24512	NOT7-8	104
41732502	NOT7-8_FAW24512	NOT7-8	148
41732503	NOT7-8_FAW24512	NOT7-8	157
41732504	NOT7-8_FAW24512	NOT7-8	134
41732505	NOT7-8_FAW24512	NOT7-8	106
41732506	NOT7-8_FAW24512	NOT7-8	121
41732507	NOT7-8_FAW24512	NOT7-8	119
41732508	NOT7-8_FAW24512	NOT7-8	83
41732509	NOT7-8_FAW24512	NOT7-8	61
41732510	NOT7-8_FAW24512	NOT7-8	136
41732511	NOT7-8_FAW24512	NOT7-8	88
41732512	NOT7-8_FAW24512	NOT7-8	87
41732513	NOT7-8_FAW24512	NOT7-8	104
41732514	NOT7-8_FAW24512	NOT7-8	93
41732515	NOT7-8_FAW24512	NOT7-8	80
41732516	NOT7-8_FAW24512	NOT7-8	163
41732517	NOT7-8_FAW24512	NOT7-8	121
41732518	NOT7-8_FAW24512	NOT7-8	74
41732519	NOT7-8_FAW24512	NOT7-8	133
41732520	NOT7-8_FAW24512	NOT7-8	151
41732521	NOT7-8_FAW24512	NOT7-8	163
41732522	NOT7-8_FAW24512	NOT7-8	125
41732523	NOT7-8_FAW24512	NOT7-8	164
41732524	NOT7-8_FAW24512	NOT7-8	79
41732525	NOT7-8_FAW24512	NOT7-8	137
41732526	NOT7-8_FAW24512	NOT7-8	191
41732527	NOT7-8_FAW24512	NOT7-8	130
41732528	NOT7-8_FAW24512	NOT7-8	115
41732529	NOT7-8_FAW24512	NOT7-8	91
41732530	NOT7-8_FAW24512	NOT7-8	80
41732531	NOT7-8_FAW24512	NOT7-8	130
41732532	NOT7-8_FAW24512	NOT7-8	77
41732533	NOT7-8_FAW24512	NOT7-8	133
41732534	NOT7-8_FAW24512	NOT7-8	75
41732535	NOT7-8_FAW24512	NOT7-8	154
41732536	NOT7-8_FAW24512	NOT7-8	39
41732537	NOT7-8_FAW24512	NOT7-8	147
41732538	NOT7-8_FAW24512	NOT7-8	99
41732539	NOT7-8_FAW24512	NOT7-8	130
41732540	NOT7-8_FAW24512	NOT7-8	266
41732541	NOT7-8_FAW24512	NOT7-8	133
41732542	NOT7-8_FAW24512	NOT7-8	239
41732543	NOT7-8_FAW24512	NOT7-8	168
41732544	NOT7-8_FAW24512	NOT7-8	149
41732545	NOT7-8_FAW24512	NOT7-8	89
41732546	NOT7-8_FAW24512	NOT7-8	152
41732547	NOT7-8_FAW24512	NOT7-8	90
41732548	NOT7-8_FAW24512	NOT7-8	100
41732549	NOT7-8_FAW24512	NOT7-8	120
41732550	NOT7-8_FAW24512	NOT7-8	181
41732551	NOT7-8_FAW24512	NOT7-8	149
41732552	NOT7-8_FAW24512	NOT7-8	266
41732553	NOT7-8_FAW24512	NOT7-8	94
41732554	NOT7-8_FAW24512	NOT7-8	118
41732555	NOT7-8_FAW24512	NOT7-8	91
41732556	NOT7-8_FAW24512	NOT7-8	208
41732557	NOT7-8_FAW24512	NOT7-8	199
41732558	NOT7-8_FAW24512	NOT7-8	130
41732559	NOT7-8_FAW24512	NOT7-8	154
41732560	NOT7-8_FAW24512	NOT7-8	137
41732561	NOT7-8_FAW24512	NOT7-8	52
41732562	NOT7-8_FAW24512	NOT7-8	123
41732563	NOT7-8_FAW24512	NOT7-8	150
41732564	NOT7-8_FAW24512	NOT7-8	68
41732565	NOT7-8_FAW24512	NOT7-8	119
41732566	NOT7-8_FAW24512	NOT7-8	103
41732567	NOT7-8_FAW24512	NOT7-8	63
41732568	NOT7-8_FAW24512	NOT7-8	193
41732569	NOT7-8_FAW24512	NOT7-8	150
41732570	NOT7-8_FAW24512	NOT7-8	201
41732571	NOT7-8_FAW24512	NOT7-8	107
41732572	NOT7-8_FAW24512	NOT7-8	90
41732573	NOT7-8_FAW24512	NOT7-8	145
41732574	NOT7-8_FAW24512	NOT7-8	84
41732575	NOT7-8_FAW24512	NOT7-8	51
41732576	NOT7-8_FAW24512	NOT7-8	82
41732577	NOT7-8_FAW24512	NOT7-8	156
41732578	NOT7-8_FAW24512	NOT7-8	266
41732579	NOT7-8_FAW24512	NOT7-8	103
41732580	NOT7-8_FAW24512	NOT7-8	137
41732581	NOT7-8_FAW24512	NOT7-8	169
41732582	NOT7-8_FAW24512	NOT7-8	126
41732583	NOT7-8_FAW24512	NOT7-8	151
41732584	NOT7-8_FAW24512	NOT7-8	239
41732585	NOT7-8_FAW24512	NOT7-8	89
41732586	NOT7-8_FAW24512	NOT7-8	121
41732587	NOT7-8_FAW24512	NOT7-8	130
41732588	NOT7-8_FAW24512	NOT7-8	103
41732589	NOT7-8_FAW24512	NOT7-8	18
41732590	NOT7-8_FAW24512	NOT7-8	123
41732591	NOT7-8_FAW24512	NOT7-8	119
41732592	NOT7-8_FAW24512	NOT7-8	151
41732593	NOT7-8_FAW24512	NOT7-8	266
41732594	NOT7-8_FAW24512	NOT7-8	83
41732595	NOT7-8_FAW24512	NOT7-8	130
41732596	NOT7-8_FAW24512	NOT7-8	199
41732597	NOT7-8_FAW24512	NOT7-8	154
41732598	NOT7-8_FAW24512	NOT7-8	163
41732599	NOT7-8_FAW24512	NOT7-8	164
41732600	NOT7-8_FAW24512	NOT7-8	146
41732601	NOT7-8_FAW24512	NOT7-8	50
41732602	NOT7-8_FAW24512	NOT7-8	106
41732603	NOT7-8_FAW24512	NOT7-8	136
41732604	NOT7-8_FAW24512	NOT7-8	90
41732605	NOT7-8_FAW24512	NOT7-8	148
41732606	NOT7-8_FAW24512	NOT7-8	91
41732607	NOT7-8_FAW24512	NOT7-8	147
41732608	NOT7-8_FAW24512	NOT7-8	133
41732609	NOT7-8_FAW24512	NOT7-8	149
41732610	NOT7-8_FAW24512	NOT7-8	74
41732611	NOT7-8_FAW24512	NOT7-8	75
41732612	NOT7-8_FAW24512	NOT7-8	99
41732613	NOT7-8_FAW24512	NOT7-8	152
41732614	NOT7-8_FAW24512	NOT7-8	149
41732615	NOT7-8_FAW24512	NOT7-8	120
41732616	NOT7-8_FAW24512	NOT7-8	85
41732617	NOT7-8_FAW24512	NOT7-8	151
41732618	NOT7-8_FAW24512	NOT7-8	93
41732619	NOT7-8_FAW24512	NOT7-8	137
41732620	NOT7-8_FAW24512	NOT7-8	94
41732621	NOT7-8_FAW24512	NOT7-8	88
41732622	NOT7-8_FAW24512	NOT7-8	168
41732623	NOT7-8_FAW24512	NOT7-8	193
41732624	NOT7-8_FAW24512	NOT7-8	244
41732625	NOT7-8_FAW24512	NOT7-8	69
41732626	NOT7-8_FAW24512	NOT7-8	77
41732627	NOT7-8_FAW24512	NOT7-8	163
41732628	NOT7-8_FAW24512	NOT7-8	150
41732629	NOT7-8_FAW24512	NOT7-8	191
41732630	NOT7-8_FAW24512	NOT7-8	125
41732631	NOT7-8_FAW24512	NOT7-8	100
41732632	NOT7-8_FAW24512	NOT7-8	133
41732633	NOT7-8_FAW24512	NOT7-8	125
41732634	NOT7-8_FAW24512	NOT7-8	134
41732635	NOT7-8_FAW24512	NOT7-8	121
41732636	NOT7-8_FAW24512	NOT7-8	208
41732637	NOT7-8_FAW24512	NOT7-8	121
41732638	NOT7-8_FAW24512	NOT7-8	106
41732639	NOT7-8_FAW24512	NOT7-8	115
41732640	NOT7-8_FAW24512	NOT7-8	96
41732641	NOT7-8_FAW24512	NOT7-8	154
41732642	NOT7-8_FAW24512	NOT7-8	52
41732643	NOT7-8_FAW24512	NOT7-8	190
41732644	NOT7-8_FAW24512	NOT7-8	92
41732645	NOT7-8_FAW24512	NOT7-8	157
41732646	NOT7-8_FAW24512	NOT7-8	87
41732647	NOT7-8_FAW24512	NOT7-8	80
41732648	NOT7-8_FAW24512	NOT7-8	266
41732649	NOT7-8_FAW24512	NOT7-8	118
41732650	NOT7-8_FAW24512	NOT7-8	130
41732651	NOT7-8_FAW24512	NOT7-8	119
41732652	NOT7-8_FAW24512	NOT7-8	162
41732653	NOT7-8_FAW24512	NOT7-8	193
41732654	NOT7-8_FAW24512	NOT7-8	101
41732655	NOT7-8_FAW24512	NOT7-8	60
41732656	NOT7-8_FAW24512	NOT7-8	104
41732657	NOT7-8_FAW24512	NOT7-8	150
41732658	NOT7-8_FAW24512	NOT7-8	133
41732659	NOT7-8_FAW24512	NOT7-8	79
41732660	NOT7-8_FAW24512	NOT7-8	80
41732661	NOT7-8_FAW24512	NOT7-8	39
41732662	NOT7-8_FAW24512	NOT7-8	181
41732663	NOT7-8_FAW24512	NOT7-8	68
41732664	NOT7-8_FAW24512	NOT7-8	126
41732665	NOT7-8_FAW24512	NOT7-8	107
41732666	NOT7-8_FAW24512	NOT7-8	110
41732667	NOT7-8_FAW24512	NOT7-8	36
41732668	NOT7-8_FAW24512	NOT7-8	152
41732669	NOT7-8_FAW24512	NOT7-8	137
41732670	NOT7-8_FAW24512	NOT7-8	61
41732671	NOT7-8_FAW24512	NOT7-8	24
41732672	NOT7-8_FAW24512	NOT7-8	130
41732673	NOT7-8_FAW24512	NOT7-8	91
41732674	NOT7-8_FAW24512	NOT7-8	201
41732675	NOT7-8_FAW24512	NOT7-8	104
41732676	NOT7-8_FAW24512	NOT7-8	63
41732677	NOT7-8_FAW24512	NOT7-8	90
41732678	NOT7-8_FAW24512	NOT7-8	145
41732679	NOT7-8_FAW24512	NOT7-8	84
41732680	NOT7-8_FAW24512	NOT7-8	51
41732681	NOT7-8_FAW24512	NOT7-8	82
41732682	NOT7-8_FAW24512	NOT7-8	156
41732683	NOT7-8_FAW24512	NOT7-8	266
41732684	NOT7-8_FAW24512	NOT7-8	103
41732685	NOT7-8_FAW24512	NOT7-8	137
41732686	NOT7-8_FAW24512	NOT7-8	169
41732687	NOT7-8_FAW24512	NOT7-8	126
41732688	NOT7-8_FAW24512	NOT7-8	130
41732689	NOT7-8_FAW24512	NOT7-8	18
41732690	NOT7-8_FAW24512	NOT7-8	63
41732691	NOT7-8_FAW24512	NOT7-8	113
41732692	NOT7-8_FAW24512	NOT7-8	49
41732693	NOT7-8_FAW24512	NOT7-8	132
41732694	NOT7-8_FAW24512	NOT7-8	232
41732695	NOT7-8_FAW24512	NOT7-8	117
41732696	NOT7-8_FAW24512	NOT7-8	70
41732697	NOT7-8_FAW24512	NOT7-8	181
41732698	NOT7-8_FAW24512	NOT7-8	60
41732699	NOT7-8_FAW24512	NOT7-8	78
41732700	NOT7-8_FAW24512	NOT7-8	226
41732701	NOT7-8_FAW24512	NOT7-8	176
41732702	NOT7-8_FAW24512	NOT7-8	95
41732703	NOT7-8_FAW24512	NOT7-8	83
41732704	NOT7-8_FAW24512	NOT7-8	84
41732705	NOT7-8_FAW24512	NOT7-8	107
41732706	NOT7-8_FAW24512	NOT7-8	132
41732707	NOT7-8_FAW24512	NOT7-8	73
41732708	NOT7-8_FAW24512	NOT7-8	146
41732709	NOT7-8_FAW24512	NOT7-8	169
41732710	NOT7-8_FAW24512	NOT7-8	49
41732711	NOT7-8_FAW24512	NOT7-8	77
41732712	NOT7-8_FAW24512	NOT7-8	110
41732713	NOT7-8_FAW24512	NOT7-8	153
41732714	NOT7-8_FAW24512	NOT7-8	113
41732715	NOT7-8_FAW24512	NOT7-8	49
41732716	NOT7-8_FAW24512	NOT7-8	132
41732717	NOT7-8_FAW24512	NOT7-8	232
41732718	NOT7-8_FAW24512	NOT7-8	117
41732719	NOT7-8_FAW24512	NOT7-8	70
41732720	NOT7-8_FAW24512	NOT7-8	181
41732721	NOT7-8_FAW24512	NOT7-8	60
41732722	NOT7-8_FAW24512	NOT7-8	78
41732723	NOT7-8_FAW24512	NOT7-8	226
41732724	NOT7-8_FAW24512	NOT7-8	83
41732725	NOT7-8_FAW24512	NOT7-8	176
41732726	NOT7-8_FAW24512	NOT7-8	95
41732727	NOT7-8_FAW24512	NOT7-8	84
41732728	NOT7-8_FAW24512	NOT7-8	107
41732729	NOT7-8_FAW24512	NOT7-8	132
41732730	NOT7-8_FAW24512	NOT7-8	73
41732731	NOT7-8_FAW24512	NOT7-8	146
41732732	NOT7-8_FAW24512	NOT7-8	169
41732733	NOT7-8_FAW24512	NOT7-8	49
41732734	NOT7-8_FAW24512	NOT7-8	77
41732735	NOT7-8_FAW24512	NOT7-8	110
41732736	NOT7-8_FAW24512	NOT7-8	153
41732737	NOT7-8_FAW24512	NOT7-8	70
41732738	NOT7-8_FAW24512	NOT7-8	49
41732739	NOT7-8_FAW24512	NOT7-8	117
41732740	NOT7-8_FAW24512	NOT7-8	232
41732741	NOT7-8_FAW24512	NOT7-8	113
41732742	NOT7-8_FAW24512	NOT7-8	132
41732743	NOT7-8_FAW24512	NOT7-8	181
41732744	NOT7-8_FAW24512	NOT7-8	60
41732745	NOT7-8_FAW24512	NOT7-8	78
41732746	NOT7-8_FAW24512	NOT7-8	226
41732747	NOT7-8_FAW24512	NOT7-8	83
41732748	NOT7-8_FAW24512	NOT7-8	176
41732749	NOT7-8_FAW24512	NOT7-8	95
41732750	NOT7-8_FAW24512	NOT7-8	84
41732751	NOT7-8_FAW24512	NOT7-8	107
41732752	NOT7-8_FAW24512	NOT7-8	132
41732753	NOT7-8_FAW24512	NOT7-8	73
41732754	NOT7-8_FAW24512	NOT7-8	146
41732755	NOT7-8_FAW24512	NOT7-8	169
41732756	NOT7-8_FAW24512	NOT7-8	49
41732757	NOT7-8_FAW24512	NOT7-8	77
41732758	NOT7-8_FAW24512	NOT7-8	110
41732759	NOT7-8_FAW24512	NOT7-8	153
41732760	NOT7-8_FAW24512	NOT7-8	70
41732761	NOT7-8_FAW24512	NOT7-8	49
41732762	NOT7-8_FAW24512	NOT7-8	132
41732763	NOT7-8_FAW24512	NOT7-8	117
41732764	NOT7-8_FAW24512	NOT7-8	232
41732765	NOT7-8_FAW24512	NOT7-8	181
41732766	NOT7-8_FAW24512	NOT7-8	113
41732767	NOT7-8_FAW24512	NOT7-8	60
41732768	NOT7-8_FAW24512	NOT7-8	78
41732769	NOT7-8_FAW24512	NOT7-8	226
41732770	NOT7-8_FAW24512	NOT7-8	83
41732771	NOT7-8_FAW24512	NOT7-8	176
41732772	NOT7-8_FAW24512	NOT7-8	95
41732773	NOT7-8_FAW24512	NOT7-8	84
41732774	NOT7-8_FAW24512	NOT7-8	107
41732775	NOT7-8_FAW24512	NOT7-8	132
41732776	NOT7-8_FAW24512	NOT7-8	73
41732777	NOT7-8_FAW24512	NOT7-8	146
41732778	NOT7-8_FAW24512	NOT7-8	169
41732779	NOT7-8_FAW24512	NOT7-8	49
41732780	NOT7-8_FAW24512	NOT7-8	77
41732781	NOT7-8_FAW24512	NOT7-8	110
41732782	NOT7-8_FAW24512	NOT7-8	153
41732783	NOT7-8_FAW24512	NOT7-8	73
41732784	NOT7-8_FAW24512	NOT7-8	146
41732785	NOT7-8_FAW24512	NOT7-8	169
41732786	NOT7-8_FAW24512	NOT7-8	49
41732787	NOT7-8_FAW24512	NOT7-8	77
41732788	NOT7-8_FAW24512	NOT7-8	110
41732789	NOT7-8_FAW24512	NOT7-8	153
41732790	NOT7-8_FAW24512	NOT7-8	57
41732791	NOT7-8_FAW24512	NOT7-8	143
41732792	NOT7-8_FAW24512	NOT7-8	72
41732793	NOT7-8_FAW24512	NOT7-8	105
41732794	NOT7-8_FAW24512	NOT7-8	41
41732795	NOT7-8_FAW24512	NOT7-8	26
41732796	NOT7-8_FAW24512	NOT7-8	77
41732797	NOT7-8_FAW24512	NOT7-8	125
41732798	NOT7-8_FAW24512	NOT7-8	124
41732799	NOT7-8_FAW24512	NOT7-8	193
41732800	NOT7-8_FAW24512	NOT7-8	114
41732801	NOT7-8_FAW24512	NOT7-8	183
41732802	NOT7-8_FAW24512	NOT7-8	163
41732803	NOT7-8_FAW24512	NOT7-8	158
41732804	NOT7-8_FAW24512	NOT7-8	69
41732805	NOT7-8_FAW24512	NOT7-8	113
41732806	NOT7-8_FAW24512	NOT7-8	90
41732807	NOT7-8_FAW24512	NOT7-8	94
41732808	NOT7-8_FAW24512	NOT7-8	124
41732809	NOT7-8_FAW24512	NOT7-8	75
41732810	NOT7-8_FAW24512	NOT7-8	142
41732811	NOT7-8_FAW24512	NOT7-8	44
41732812	NOT7-8_FAW24512	NOT7-8	161
41732813	NOT7-8_FAW24512	NOT7-8	45
41732814	NOT7-8_FAW24512	NOT7-8	125
41732815	NOT7-8_FAW24512	NOT7-8	105
41732816	NOT7-8_FAW24512	NOT7-8	131
41732817	NOT7-8_FAW24512	NOT7-8	66
41732818	NOT7-8_FAW24512	NOT7-8	58
41732819	NOT7-8_FAW24512	NOT7-8	121
41732820	NOT7-8_FAW24512	NOT7-8	107
41732821	NOT7-8_FAW24512	NOT7-8	170
41732822	NOT7-8_FAW24512	NOT7-8	145
41732823	NOT7-8_FAW24512	NOT7-8	64
41732824	NOT7-8_FAW24512	NOT7-8	73
41732825	NOT7-8_FAW24512	NOT7-8	54
41732826	NOT7-8_FAW24512	NOT7-8	54
41732827	NOT7-8_FAW24512	NOT7-8	83
41732828	NOT7-8_FAW24512	NOT7-8	68
41732829	NOT7-8_FAW24512	NOT7-8	78
41732830	NOT7-8_FAW24512	NOT7-8	90
41732831	NOT7-8_FAW24512	NOT7-8	133
41732832	NOT7-8_FAW24512	NOT7-8	44
41732833	NOT7-8_FAW24512	NOT7-8	97
41732834	NOT7-8_FAW24512	NOT7-8	111
41732835	NOT7-8_FAW24512	NOT7-8	111
41732836	NOT7-8_FAW24512	NOT7-8	108
41732837	NOT7-8_FAW24512	NOT7-8	107
41732838	NOT7-8_FAW24512	NOT7-8	58
41732839	NOT7-8_FAW24512	NOT7-8	136
41732840	NOT7-8_FAW24512	NOT7-8	130
41732841	NOT7-8_FAW24512	NOT7-8	128
41732842	NOT7-8_FAW24512	NOT7-8	112
41732843	NOT7-8_FAW24512	NOT7-8	98
41732844	NOT7-8_FAW24512	NOT7-8	73
41732845	NOT7-8_FAW24512	NOT7-8	129
41732846	NOT7-8_FAW24512	NOT7-8	73
41732847	NOT7-8_FAW24512	NOT7-8	115
41732848	NOT7-8_FAW24512	NOT7-8	205
41732849	NOT7-8_FAW24512	NOT7-8	128
41732850	NOT7-8_FAW24512	NOT7-8	71
41732851	NOT7-8_FAW24512	NOT7-8	93
41732852	NOT7-8_FAW24512	NOT7-8	161
41732853	NOT7-8_FAW24512	NOT7-8	90
41732854	NOT7-8_FAW24512	NOT7-8	49
41732855	NOT7-8_FAW24512	NOT7-8	129
41732856	NOT7-8_FAW24512	NOT7-8	126
41732857	NOT7-8_FAW24512	NOT7-8	127
41732858	NOT7-8_FAW24512	NOT7-8	87
41732859	NOT7-8_FAW24512	NOT7-8	83
41732860	NOT7-8_FAW24512	NOT7-8	126
41732861	NOT7-8_FAW24512	NOT7-8	141
41732862	NOT7-8_FAW24512	NOT7-8	180
41732863	NOT7-8_FAW24512	NOT7-8	111
41732864	NOT7-8_FAW24512	NOT7-8	129
41732865	NOT7-8_FAW24512	NOT7-8	143
41732866	NOT7-8_FAW24512	NOT7-8	120
41732867	NOT7-8_FAW24512	NOT7-8	153
41732868	NOT7-8_FAW24512	NOT7-8	155
41732869	NOT7-8_FAW24512	NOT7-8	144
41732870	NOT7-8_FAW24512	NOT7-8	111
41732871	NOT7-8_FAW24512	NOT7-8	93
41732872	NOT7-8_FAW24512	NOT7-8	99
41732873	NOT7-8_FAW24512	NOT7-8	40
41732874	NOT7-8_FAW24512	NOT7-8	99
41732875	NOT7-8_FAW24512	NOT7-8	30
41732876	NOT7-8_FAW24512	NOT7-8	57
41732877	NOT7-8_FAW24512	NOT7-8	143
41732878	NOT7-8_FAW24512	NOT7-8	180
41732879	NOT7-8_FAW24512	NOT7-8	129
41732880	NOT7-8_FAW24512	NOT7-8	120
41732881	NOT7-8_FAW24512	NOT7-8	144
41732882	NOT7-8_FAW24512	NOT7-8	111
41732883	NOT7-8_FAW24512	NOT7-8	81
41732884	NOT7-8_FAW24512	NOT7-8	40
41732885	NOT7-8_FAW24512	NOT7-8	99
41732886	NOT7-8_FAW24512	NOT7-8	30
41732887	NOT7-8_FAW24512	NOT7-8	57
41732888	NOT7-8_FAW24512	NOT7-8	143
41732889	NOT7-8_FAW24512	NOT7-8	129
41732890	NOT7-8_FAW24512	NOT7-8	120
41732891	NOT7-8_FAW24512	NOT7-8	144
41732892	NOT7-8_FAW24512	NOT7-8	111
41732893	NOT7-8_FAW24512	NOT7-8	81
41732894	NOT7-8_FAW24512	NOT7-8	93
41732895	NOT7-8_FAW24512	NOT7-8	40
41732896	NOT7-8_FAW24512	NOT7-8	99
41732897	NOT7-8_FAW24512	NOT7-8	30
41732898	NOT7-8_FAW24512	NOT7-8	57
41732899	NOT7-8_FAW24512	NOT7-8	143
41732900	NOT7-8_FAW24512	NOT7-8	180
41732901	NOT7-8_FAW24512	NOT7-8	83
41732902	NOT7-8_FAW24512	NOT7-8	49
41732903	NOT7-8_FAW24512	NOT7-8	143
41732904	NOT7-8_FAW24512	NOT7-8	126
41732905	NOT7-8_FAW24512	NOT7-8	111
41732906	NOT7-8_FAW24512	NOT7-8	141
41732907	NOT7-8_FAW24512	NOT7-8	129
41732908	NOT7-8_FAW24512	NOT7-8	126
41732909	NOT7-8_FAW24512	NOT7-8	87
41732910	NOT7-8_FAW24512	NOT7-8	120
41732911	NOT7-8_FAW24512	NOT7-8	153
41732912	NOT7-8_FAW24512	NOT7-8	155
41732913	NOT7-8_FAW24512	NOT7-8	144
41732914	NOT7-8_FAW24512	NOT7-8	111
41732915	NOT7-8_FAW24512	NOT7-8	81
41732916	NOT7-8_FAW24512	NOT7-8	93
41732917	NOT7-8_FAW24512	NOT7-8	99
41732918	NOT7-8_FAW24512	NOT7-8	30
41732919	NOT7-8_FAW24512	NOT7-8	57
41732920	NOT7-8_FAW24512	NOT7-8	143
41732921	NOT7-8_FAW24512	NOT7-8	180
41732922	NOT7-8_FAW24512	NOT7-8	83
41732923	NOT7-8_FAW24512	NOT7-8	49
41732924	NOT7-8_FAW24512	NOT7-8	143
41732925	NOT7-8_FAW24512	NOT7-8	126
41732926	NOT7-8_FAW24512	NOT7-8	111
41732927	NOT7-8_FAW24512	NOT7-8	141
41732928	NOT7-8_FAW24512	NOT7-8	129
41732929	NOT7-8_FAW24512	NOT7-8	126
41732930	NOT7-8_FAW24512	NOT7-8	87
41732931	NOT7-8_FAW24512	NOT7-8	120
41732932	NOT7-8_FAW24512	NOT7-8	153
41732933	NOT7-8_FAW24512	NOT7-8	155
41732934	NOT7-8_FAW24512	NOT7-8	144
41732935	NOT7-8_FAW24512	NOT7-8	111
41732936	NOT7-8_FAW24512	NOT7-8	81
41732937	NOT7-8_FAW24512	NOT7-8	93
41732938	NOT7-8_FAW24512	NOT7-8	99
41732939	NOT7-8_FAW24512	NOT7-8	40
41732940	NOT7-8_FAW24512	NOT7-8	99
41732941	NOT7-8_FAW24512	NOT7-8	30
41732942	NOT7-8_FAW24512	NOT7-8	57
41732943	NOT7-8_FAW24512	NOT7-8	143
41732944	NOT7-8_FAW24512	NOT7-8	143
41732945	NOT7-8_FAW24512	NOT7-8	83
41732946	NOT7-8_FAW24512	NOT7-8	49
41732947	NOT7-8_FAW24512	NOT7-8	127
41732948	NOT7-8_FAW24512	NOT7-8	180
41732949	NOT7-8_FAW24512	NOT7-8	126
41732950	NOT7-8_FAW24512	NOT7-8	111
41732951	NOT7-8_FAW24512	NOT7-8	141
41732952	NOT7-8_FAW24512	NOT7-8	129
41732953	NOT7-8_FAW24512	NOT7-8	126
41732954	NOT7-8_FAW24512	NOT7-8	87
41732955	NOT7-8_FAW24512	NOT7-8	153
41732956	NOT7-8_FAW24512	NOT7-8	155
41732957	NOT7-8_FAW24512	NOT7-8	144
41732958	NOT7-8_FAW24512	NOT7-8	81
41732959	NOT7-8_FAW24512	NOT7-8	99
41732960	NOT7-8_FAW24512	NOT7-8	40
41732961	NOT7-8_FAW24512	NOT7-8	99
41732962	NOT7-8_FAW24512	NOT7-8	30
41732963	NOT7-8_FAW24512	NOT7-8	93
41732964	NOT7-8_FAW24512	NOT7-8	99
41732965	NOT7-8_FAW24512	NOT7-8	111
41732966	NOT7-8_FAW24512	NOT7-8	111
41732967	NOT7-8_FAW24512	NOT7-8	81
41732968	NOT7-8_FAW24512	NOT7-8	93
41732969	NOT7-8_FAW24512	NOT7-8	99
41732970	NOT7-8_FAW24512	NOT7-8	40
41732971	NOT7-8_FAW24512	NOT7-8	83
41732972	NOT7-8_FAW24512	NOT7-8	49
41732973	NOT7-8_FAW24512	NOT7-8	127
41732974	NOT7-8_FAW24512	NOT7-8	126
41732975	NOT7-8_FAW24512	NOT7-8	111
41732976	NOT7-8_FAW24512	NOT7-8	153
41732977	NOT7-8_FAW24512	NOT7-8	155
41732978	NOT7-8_FAW24512	NOT7-8	99
41732979	NOT7-8_FAW24512	NOT7-8	208
41732980	NOT7-8_FAW24512	NOT7-8	123
41732981	NOT7-8_FAW24512	NOT7-8	82
41732982	NOT7-8_FAW24512	NOT7-8	95
41732983	NOT7-8_FAW24512	NOT7-8	145
41732984	NOT7-8_FAW24512	NOT7-8	115
41732985	NOT7-8_FAW24512	NOT7-8	83
41732986	NOT7-8_FAW24512	NOT7-8	85
41732987	NOT7-8_FAW24512	NOT7-8	119
41732988	NOT7-8_FAW24512	NOT7-8	67
41732989	NOT7-8_FAW24512	NOT7-8	122
41732990	NOT7-8_FAW24512	NOT7-8	89
41732991	NOT7-8_FAW24512	NOT7-8	125
41732992	NOT7-8_FAW24512	NOT7-8	116
41732993	NOT7-8_FAW24512	NOT7-8	90
41732994	NOT7-8_FAW24512	NOT7-8	88
41732995	NOT7-8_FAW24512	NOT7-8	124
41732996	NOT7-8_FAW24512	NOT7-8	143
41732997	NOT7-8_FAW24512	NOT7-8	100
41732998	NOT7-8_FAW24512	NOT7-8	125
41732999	NOT7-8_FAW24512	NOT7-8	106
41733000	NOT7-8_FAW24512	NOT7-8	117
41733001	NOT7-8_FAW24512	NOT7-8	102
41733002	NOT7-8_FAW24512	NOT7-8	78
41733003	NOT7-8_FAW24512	NOT7-8	140
41733004	NOT7-8_FAW24512	NOT7-8	131
41733005	NOT7-8_FAW24512	NOT7-8	146
41733006	NOT7-8_FAW24512	NOT7-8	135
41733007	NOT7-8_FAW24512	NOT7-8	55
41733008	NOT7-8_FAW24512	NOT7-8	87
41733009	NOT7-8_FAW24512	NOT7-8	156
41733010	NOT7-8_FAW24512	NOT7-8	103
41733011	NOT7-8_FAW24512	NOT7-8	67
41733012	NOT7-8_FAW24512	NOT7-8	212
41733013	NOT7-8_FAW24512	NOT7-8	193
41733014	NOT7-8_FAW24512	NOT7-8	42
41733015	NOT7-8_FAW24512	NOT7-8	112
41733016	NOT7-8_FAW24512	NOT7-8	137
41733017	NOT7-8_FAW24512	NOT7-8	8
41733018	NOT7-8_FAW24512	NOT7-8	86
41733019	NOT7-8_FAW24512	NOT7-8	60
41733020	NOT7-8_FAW24512	NOT7-8	174
41733021	NOT7-8_FAW24512	NOT7-8	89
41733022	NOT7-8_FAW24512	NOT7-8	208
41733023	NOT7-8_FAW24512	NOT7-8	54
41733024	NOT7-8_FAW24512	NOT7-8	65
41733025	NOT7-8_FAW24512	NOT7-8	142
41733026	NOT7-8_FAW24512	NOT7-8	106
41733027	NOT7-8_FAW24512	NOT7-8	145
41733028	NOT7-8_FAW24512	NOT7-8	153
41733029	NOT7-8_FAW24512	NOT7-8	52
41733030	NOT7-8_FAW24512	NOT7-8	141
41733031	NOT7-8_FAW24512	NOT7-8	131
41733032	NOT7-8_FAW24512	NOT7-8	152
41733033	NOT7-8_FAW24512	NOT7-8	47
41733034	NOT7-8_FAW24512	NOT7-8	225
41733035	NOT7-8_FAW24512	NOT7-8	107
41733036	NOT7-8_FAW24512	NOT7-8	243
41733037	NOT7-8_FAW24512	NOT7-8	187
41733038	NOT7-8_FAW24512	NOT7-8	122
41733039	NOT7-8_FAW24512	NOT7-8	72
41733040	NOT7-8_FAW24512	NOT7-8	48
41733041	NOT7-8_FAW24512	NOT7-8	52
41733042	NOT7-8_FAW24512	NOT7-8	130
41733043	NOT7-8_FAW24512	NOT7-8	171
41733044	NOT7-8_FAW24512	NOT7-8	128
41733045	NOT7-8_FAW24512	NOT7-8	185
41733046	NOT7-8_FAW24512	NOT7-8	139
41733047	NOT7-8_FAW24512	NOT7-8	51
41733048	NOT7-8_FAW24512	NOT7-8	70
41733049	NOT7-8_FAW24512	NOT7-8	110
41733050	NOT7-8_FAW24512	NOT7-8	89
41733051	NOT7-8_FAW24512	NOT7-8	160
41733052	NOT7-8_FAW24512	NOT7-8	214
41733053	NOT7-8_FAW24512	NOT7-8	79
41733054	NOT7-8_FAW24512	NOT7-8	141
41733055	NOT7-8_FAW24512	NOT7-8	93
41733056	NOT7-8_FAW24512	NOT7-8	120
41733057	NOT7-8_FAW24512	NOT7-8	64
41733058	NOT7-8_FAW24512	NOT7-8	113
41733059	NOT7-8_FAW24512	NOT7-8	137
41733060	NOT7-8_FAW24512	NOT7-8	42
41733061	NOT7-8_FAW24512	NOT7-8	232
41733062	NOT7-8_FAW24512	NOT7-8	199
41733063	NOT7-8_FAW24512	NOT7-8	113
41733064	NOT7-8_FAW24512	NOT7-8	151
41733065	NOT7-8_FAW24512	NOT7-8	63
41733066	NOT7-8_FAW24512	NOT7-8	168
41733067	NOT7-8_FAW24512	NOT7-8	168
41733068	NOT7-8_FAW24512	NOT7-8	335
41733069	NOT7-8_FAW24512	NOT7-8	261
41733070	NOT7-8_FAW24512	NOT7-8	11
41733071	NOT7-8_FAW24512	NOT7-8	232
41733072	NOT7-8_FAW24512	NOT7-8	199
41733073	NOT7-8_FAW24512	NOT7-8	113
41733074	NOT7-8_FAW24512	NOT7-8	63
41733075	NOT7-8_FAW24512	NOT7-8	151
41733076	NOT7-8_FAW24512	NOT7-8	136
41733077	NOT7-8_FAW24512	NOT7-8	179
41733078	NOT7-8_FAW24512	NOT7-8	155
41733079	NOT7-8_FAW24512	NOT7-8	105
41733080	NOT7-8_FAW24512	NOT7-8	157
41733081	NOT7-8_FAW24512	NOT7-8	144
41733082	NOT7-8_FAW24512	NOT7-8	139
41733083	NOT7-8_FAW24512	NOT7-8	137
41733084	NOT7-8_FAW24512	NOT7-8	154
41733085	NOT7-8_FAW24512	NOT7-8	118
41733086	NOT7-8_FAW24512	NOT7-8	128
41733087	NOT7-8_FAW24512	NOT7-8	10
41733088	NOT7-8_FAW24512	NOT7-8	174
41733089	NOT7-8_FAW24512	NOT7-8	209
41733090	NOT7-8_FAW24512	NOT7-8	127
41733091	NOT7-8_FAW24512	NOT7-8	116
41733092	NOT7-8_FAW24512	NOT7-8	114
41733093	NOT7-8_FAW24512	NOT7-8	226
41733094	NOT7-8_FAW24512	NOT7-8	133
41733095	NOT7-8_FAW24512	NOT7-8	182
41733096	NOT7-8_FAW24512	NOT7-8	219
41733097	NOT7-8_FAW24512	NOT7-8	191
41733098	NOT7-8_FAW24512	NOT7-8	185
41733099	NOT7-8_FAW24512	NOT7-8	151
41733100	NOT7-8_FAW24512	NOT7-8	115
41733101	NOT7-8_FAW24512	NOT7-8	274
41733102	NOT7-8_FAW24512	NOT7-8	123
41733103	NOT7-8_FAW24512	NOT7-8	131
41733104	NOT7-8_FAW24512	NOT7-8	255
41733105	NOT7-8_FAW24512	NOT7-8	140
41733106	NOT7-8_FAW24512	NOT7-8	161
41733107	NOT7-8_FAW24512	NOT7-8	248
41733108	NOT7-8_FAW24512	NOT7-8	169
41733109	NOT7-8_FAW24512	NOT7-8	230
41733110	NOT7-8_FAW24512	NOT7-8	83
41733111	NOT7-8_FAW24512	NOT7-8	66
41733112	NOT7-8_FAW24512	NOT7-8	97
41733113	NOT7-8_FAW24512	NOT7-8	57
41733114	NOT7-8_FAW24512	NOT7-8	145
41733115	NOT7-8_FAW24512	NOT7-8	216
41733116	NOT7-8_FAW24512	NOT7-8	7
41733117	NOT7-8_FAW24512	NOT7-8	121
41733118	NOT7-8_FAW24512	NOT7-8	41
41733119	NOT7-8_FAW24512	NOT7-8	136
41733120	NOT7-8_FAW24512	NOT7-8	65
41733121	NOT7-8_FAW24512	NOT7-8	91
41733122	NOT7-8_FAW24512	NOT7-8	159
41733123	NOT7-8_FAW24512	NOT7-8	183
41733124	NOT7-8_FAW24512	NOT7-8	103
41733125	NOT7-8_FAW24512	NOT7-8	164
41733126	NOT7-8_FAW24512	NOT7-8	8
41733127	NOT7-8_FAW24512	NOT7-8	69
41733128	NOT7-8_FAW24512	NOT7-8	136
41733129	NOT7-8_FAW24512	NOT7-8	179
41733130	NOT7-8_FAW24512	NOT7-8	105
41733131	NOT7-8_FAW24512	NOT7-8	157
41733132	NOT7-8_FAW24512	NOT7-8	154
41733133	NOT7-8_FAW24512	NOT7-8	127
41733134	NOT7-8_FAW24512	NOT7-8	116
41733135	NOT7-8_FAW24512	NOT7-8	128
41733136	NOT7-8_FAW24512	NOT7-8	114
41733137	NOT7-8_FAW24512	NOT7-8	10
41733138	NOT7-8_FAW24512	NOT7-8	133
41733139	NOT7-8_FAW24512	NOT7-8	209
41733140	NOT7-8_FAW24512	NOT7-8	144
41733141	NOT7-8_FAW24512	NOT7-8	174
41733142	NOT7-8_FAW24512	NOT7-8	118
41733143	NOT7-8_FAW24512	NOT7-8	182
41733144	NOT7-8_FAW24512	NOT7-8	219
41733145	NOT7-8_FAW24512	NOT7-8	139
41733146	NOT7-8_FAW24512	NOT7-8	226
41733147	NOT7-8_FAW24512	NOT7-8	191
41733148	NOT7-8_FAW24512	NOT7-8	155
41733149	NOT7-8_FAW24512	NOT7-8	185
41733150	NOT7-8_FAW24512	NOT7-8	151
41733151	NOT7-8_FAW24512	NOT7-8	115
41733152	NOT7-8_FAW24512	NOT7-8	274
41733153	NOT7-8_FAW24512	NOT7-8	123
41733154	NOT7-8_FAW24512	NOT7-8	131
41733155	NOT7-8_FAW24512	NOT7-8	255
41733156	NOT7-8_FAW24512	NOT7-8	140
41733157	NOT7-8_FAW24512	NOT7-8	161
41733158	NOT7-8_FAW24512	NOT7-8	248
41733159	NOT7-8_FAW24512	NOT7-8	169
41733160	NOT7-8_FAW24512	NOT7-8	230
41733161	NOT7-8_FAW24512	NOT7-8	83
41733162	NOT7-8_FAW24512	NOT7-8	66
41733163	NOT7-8_FAW24512	NOT7-8	97
41733164	NOT7-8_FAW24512	NOT7-8	57
41733165	NOT7-8_FAW24512	NOT7-8	145
41733166	NOT7-8_FAW24512	NOT7-8	216
41733167	NOT7-8_FAW24512	NOT7-8	7
41733168	NOT7-8_FAW24512	NOT7-8	121
41733169	NOT7-8_FAW24512	NOT7-8	41
41733170	NOT7-8_FAW24512	NOT7-8	136
41733171	NOT7-8_FAW24512	NOT7-8	65
41733172	NOT7-8_FAW24512	NOT7-8	91
41733173	NOT7-8_FAW24512	NOT7-8	159
41733174	NOT7-8_FAW24512	NOT7-8	183
41733175	NOT7-8_FAW24512	NOT7-8	103
41733176	NOT7-8_FAW24512	NOT7-8	164
41733177	NOT7-8_FAW24512	NOT7-8	8
41733178	NOT7-8_FAW24512	NOT7-8	69
41733179	NOT7-8_FAW24512	NOT7-8	100
41733180	NOT7-8_FAW24512	NOT7-8	81
41733181	NOT7-8_FAW24512	NOT7-8	100
41733182	NOT7-8_FAW24512	NOT7-8	81
41733183	NOT7-8_FAW24512	NOT7-8	100
41733184	NOT7-8_FAW24512	NOT7-8	177
41733185	NOT7-8_FAW24512	NOT7-8	90
41733186	NOT7-8_FAW24512	NOT7-8	155
41733187	NOT7-8_FAW24512	NOT7-8	154
41733188	NOT7-8_FAW24512	NOT7-8	142
41733189	NOT7-8_FAW24512	NOT7-8	77
41733190	NOT7-8_FAW24512	NOT7-8	122
41733191	NOT7-8_FAW24512	NOT7-8	120
41733192	NOT7-8_FAW24512	NOT7-8	71
41733193	NOT7-8_FAW24512	NOT7-8	115
41733194	NOT7-8_FAW24512	NOT7-8	142
41733195	NOT7-8_FAW24512	NOT7-8	184
41733196	NOT7-8_FAW24512	NOT7-8	52
41733197	NOT7-8_FAW24512	NOT7-8	116
41733198	NOT7-8_FAW24512	NOT7-8	77
41733199	NOT7-8_FAW24512	NOT7-8	107
41733200	NOT7-8_FAW24512	NOT7-8	216
41733201	NOT7-8_FAW24512	NOT7-8	75
41733202	NOT7-8_FAW24512	NOT7-8	93
41733203	NOT7-8_FAW24512	NOT7-8	53
41733204	NOT7-8_FAW24512	NOT7-8	49
41733205	NOT7-8_FAW24512	NOT7-8	158
41733206	NOT7-8_FAW24512	NOT7-8	68
41733207	NOT7-8_FAW24512	NOT7-8	207
41733208	NOT7-8_FAW24512	NOT7-8	48
41733209	NOT7-8_FAW24512	NOT7-8	93
41733210	NOT7-8_FAW24512	NOT7-8	117
41733211	NOT7-8_FAW24512	NOT7-8	68
41733212	NOT7-8_FAW24512	NOT7-8	66
41733213	NOT7-8_FAW24512	NOT7-8	81
41733214	NOT7-8_FAW24512	NOT7-8	100
41733215	NOT7-8_FAW24512	NOT7-8	177
41733216	NOT7-8_FAW24512	NOT7-8	90
41733217	NOT7-8_FAW24512	NOT7-8	155
41733218	NOT7-8_FAW24512	NOT7-8	154
41733219	NOT7-8_FAW24512	NOT7-8	142
41733220	NOT7-8_FAW24512	NOT7-8	77
41733221	NOT7-8_FAW24512	NOT7-8	122
41733222	NOT7-8_FAW24512	NOT7-8	120
41733223	NOT7-8_FAW24512	NOT7-8	71
41733224	NOT7-8_FAW24512	NOT7-8	115
41733225	NOT7-8_FAW24512	NOT7-8	142
41733226	NOT7-8_FAW24512	NOT7-8	184
41733227	NOT7-8_FAW24512	NOT7-8	52
41733228	NOT7-8_FAW24512	NOT7-8	116
41733229	NOT7-8_FAW24512	NOT7-8	77
41733230	NOT7-8_FAW24512	NOT7-8	216
41733231	NOT7-8_FAW24512	NOT7-8	75
41733232	NOT7-8_FAW24512	NOT7-8	93
41733233	NOT7-8_FAW24512	NOT7-8	53
41733234	NOT7-8_FAW24512	NOT7-8	49
41733235	NOT7-8_FAW24512	NOT7-8	158
41733236	NOT7-8_FAW24512	NOT7-8	68
41733237	NOT7-8_FAW24512	NOT7-8	207
41733238	NOT7-8_FAW24512	NOT7-8	48
41733239	NOT7-8_FAW24512	NOT7-8	93
41733240	NOT7-8_FAW24512	NOT7-8	117
41733241	NOT7-8_FAW24512	NOT7-8	68
41733242	NOT7-8_FAW24512	NOT7-8	66
41733243	NOT7-8_FAW24512	NOT7-8	81
41733244	NOT7-8_FAW24512	NOT7-8	100
41733245	NOT7-8_FAW24512	NOT7-8	177
41733246	NOT7-8_FAW24512	NOT7-8	90
41733247	NOT7-8_FAW24512	NOT7-8	155
41733248	NOT7-8_FAW24512	NOT7-8	154
41733249	NOT7-8_FAW24512	NOT7-8	142
41733250	NOT7-8_FAW24512	NOT7-8	77
41733251	NOT7-8_FAW24512	NOT7-8	122
41733252	NOT7-8_FAW24512	NOT7-8	120
41733253	NOT7-8_FAW24512	NOT7-8	71
41733254	NOT7-8_FAW24512	NOT7-8	115
41733255	NOT7-8_FAW24512	NOT7-8	142
41733256	NOT7-8_FAW24512	NOT7-8	184
41733257	NOT7-8_FAW24512	NOT7-8	52
41733258	NOT7-8_FAW24512	NOT7-8	116
41733259	NOT7-8_FAW24512	NOT7-8	77
41733260	NOT7-8_FAW24512	NOT7-8	107
41733261	NOT7-8_FAW24512	NOT7-8	216
41733262	NOT7-8_FAW24512	NOT7-8	75
41733263	NOT7-8_FAW24512	NOT7-8	93
41733264	NOT7-8_FAW24512	NOT7-8	53
41733265	NOT7-8_FAW24512	NOT7-8	49
41733266	NOT7-8_FAW24512	NOT7-8	158
41733267	NOT7-8_FAW24512	NOT7-8	68
41733268	NOT7-8_FAW24512	NOT7-8	207
41733269	NOT7-8_FAW24512	NOT7-8	48
41733270	NOT7-8_FAW24512	NOT7-8	93
41733271	NOT7-8_FAW24512	NOT7-8	117
41733272	NOT7-8_FAW24512	NOT7-8	68
41733273	NOT7-8_FAW24512	NOT7-8	66
41733274	NOT7-8_FAW24512	NOT7-8	81
41733275	NOT7-8_FAW24512	NOT7-8	100
41733276	NOT7-8_FAW24512	NOT7-8	216
41733277	NOT7-8_FAW24512	NOT7-8	107
41733278	NOT7-8_FAW24512	NOT7-8	107
41733279	NOT7-8_FAW24512	NOT7-8	107
41733280	NOT7-8_FAW24512	NOT7-8	228
41733281	NOT7-8_FAW24512	NOT7-8	184
41733282	NOT7-8_FAW24512	NOT7-8	207
41733283	NOT7-8_FAW24512	NOT7-8	94
41733284	NOT7-8_FAW24512	NOT7-8	207
41733285	NOT7-8_FAW24512	NOT7-8	141
41733286	NOT7-8_FAW24512	NOT7-8	49
41733287	NOT7-8_FAW24512	NOT7-8	168
41733288	NOT7-8_FAW24512	NOT7-8	227
41733289	NOT7-8_FAW24512	NOT7-8	184
41733290	NOT7-8_FAW24512	NOT7-8	353
41733291	NOT7-8_FAW24512	NOT7-8	207
41733292	NOT7-8_FAW24512	NOT7-8	124
41733293	NOT7-8_FAW24512	NOT7-8	98
41733294	NOT7-8_FAW24512	NOT7-8	131
41733295	NOT7-8_FAW24512	NOT7-8	234
41733296	NOT7-8_FAW24512	NOT7-8	140
41733297	NOT7-8_FAW24512	NOT7-8	135
41733298	NOT7-8_FAW24512	NOT7-8	136
41733299	NOT7-8_FAW24512	NOT7-8	136
41733300	NOT7-8_FAW24512	NOT7-8	94
41733301	NOT7-8_FAW24512	NOT7-8	112
41733302	NOT7-8_FAW24512	NOT7-8	118
41733303	NOT7-8_FAW24512	NOT7-8	141
41733304	NOT7-8_FAW24512	NOT7-8	114
41733305	NOT7-8_FAW24512	NOT7-8	129
41733306	NOT7-8_FAW24512	NOT7-8	228
41733307	NOT7-8_FAW24512	NOT7-8	66
41733308	NOT7-8_FAW24512	NOT7-8	123
41733309	NOT7-8_FAW24512	NOT7-8	142
41733310	NOT7-8_FAW24512	NOT7-8	135
41733311	NOT7-8_FAW24512	NOT7-8	182
41733312	NOT7-8_FAW24512	NOT7-8	213
41733313	NOT7-8_FAW24512	NOT7-8	142
41733314	NOT7-8_FAW24512	NOT7-8	66
41733315	NOT7-8_FAW24512	NOT7-8	57
41733316	NOT7-8_FAW24512	NOT7-8	215
41733317	NOT7-8_FAW24512	NOT7-8	107
41733318	NOT7-8_FAW24512	NOT7-8	236
41733319	NOT7-8_FAW24512	NOT7-8	73
41733320	NOT7-8_FAW24512	NOT7-8	175
41733321	NOT7-8_FAW24512	NOT7-8	120
41733322	NOT7-8_FAW24512	NOT7-8	198
41733323	NOT7-8_FAW24512	NOT7-8	109
41733324	NOT7-8_FAW24512	NOT7-8	150
41733325	NOT7-8_FAW24512	NOT7-8	155
41733326	NOT7-8_FAW24512	NOT7-8	152
41733327	NOT7-8_FAW24512	NOT7-8	88
41733328	NOT7-8_FAW24512	NOT7-8	357
41733329	NOT7-8_FAW24512	NOT7-8	162
41733330	NOT7-8_FAW24512	NOT7-8	234
41733331	NOT7-8_FAW24512	NOT7-8	195
41733332	NOT7-8_FAW24512	NOT7-8	51
41733333	NOT7-8_FAW24512	NOT7-8	91
41733334	NOT7-8_FAW24512	NOT7-8	175
41733335	NOT7-8_FAW24512	NOT7-8	346
41733336	NOT7-8_FAW24512	NOT7-8	140
41733337	NOT7-8_FAW24512	NOT7-8	357
41733338	NOT7-8_FAW24512	NOT7-8	88
41733339	NOT7-8_FAW24512	NOT7-8	57
41733340	NOT7-8_FAW24512	NOT7-8	152
41733341	NOT7-8_FAW24512	NOT7-8	215
41733342	NOT7-8_FAW24512	NOT7-8	150
41733343	NOT7-8_FAW24512	NOT7-8	162
41733344	NOT7-8_FAW24512	NOT7-8	234
41733345	NOT7-8_FAW24512	NOT7-8	195
41733346	NOT7-8_FAW24512	NOT7-8	51
41733347	NOT7-8_FAW24512	NOT7-8	91
41733348	NOT7-8_FAW24512	NOT7-8	175
41733349	NOT7-8_FAW24512	NOT7-8	346
41733350	NOT7-8_FAW24512	NOT7-8	140
41733351	NOT7-8_FAW24512	NOT7-8	357
41733352	NOT7-8_FAW24512	NOT7-8	162
41733353	NOT7-8_FAW24512	NOT7-8	234
41733354	NOT7-8_FAW24512	NOT7-8	195
41733355	NOT7-8_FAW24512	NOT7-8	150
41733356	NOT7-8_FAW24512	NOT7-8	51
41733357	NOT7-8_FAW24512	NOT7-8	91
41733358	NOT7-8_FAW24512	NOT7-8	175
41733359	NOT7-8_FAW24512	NOT7-8	346
41733360	NOT7-8_FAW24512	NOT7-8	140
41733361	NOT7-8_FAW24512	NOT7-8	57
41733362	NOT7-8_FAW24512	NOT7-8	107
41733363	NOT7-8_FAW24512	NOT7-8	215
41733364	NOT7-8_FAW24512	NOT7-8	236
41733365	NOT7-8_FAW24512	NOT7-8	73
41733366	NOT7-8_FAW24512	NOT7-8	175
41733367	NOT7-8_FAW24512	NOT7-8	120
41733368	NOT7-8_FAW24512	NOT7-8	198
41733369	NOT7-8_FAW24512	NOT7-8	109
41733370	NOT7-8_FAW24512	NOT7-8	150
41733371	NOT7-8_FAW24512	NOT7-8	155
41733372	NOT7-8_FAW24512	NOT7-8	152
41733373	NOT7-8_FAW24512	NOT7-8	88
41733374	NOT7-8_FAW24512	NOT7-8	357
41733375	NOT7-8_FAW24512	NOT7-8	162
41733376	NOT7-8_FAW24512	NOT7-8	234
41733377	NOT7-8_FAW24512	NOT7-8	195
41733378	NOT7-8_FAW24512	NOT7-8	51
41733379	NOT7-8_FAW24512	NOT7-8	91
41733380	NOT7-8_FAW24512	NOT7-8	175
41733381	NOT7-8_FAW24512	NOT7-8	346
41733382	NOT7-8_FAW24512	NOT7-8	140
41733383	NOT7-8_FAW24512	NOT7-8	329
41733384	NOT7-8_FAW24512	NOT7-8	152
41733385	NOT7-8_FAW24512	NOT7-8	20
41733386	NOT7-8_FAW24512	NOT7-8	89
41733387	NOT7-8_FAW24512	NOT7-8	83
41733388	NOT7-8_FAW24512	NOT7-8	54
41733389	NOT7-8_FAW24512	NOT7-8	191
41733390	NOT7-8_FAW24512	NOT7-8	229
41733391	NOT7-8_FAW24512	NOT7-8	55
41733392	NOT7-8_FAW24512	NOT7-8	84
41733393	NOT7-8_FAW24512	NOT7-8	139
41733394	NOT7-8_FAW24512	NOT7-8	134
41733395	NOT7-8_FAW24512	NOT7-8	226
41733396	NOT7-8_FAW24512	NOT7-8	124
41733397	NOT7-8_FAW24512	NOT7-8	249
41733398	NOT7-8_FAW24512	NOT7-8	158
41733399	NOT7-8_FAW24512	NOT7-8	169
41733400	NOT7-8_FAW24512	NOT7-8	95
41733401	NOT7-8_FAW24512	NOT7-8	132
41733402	NOT7-8_FAW24512	NOT7-8	55
41733403	NOT7-8_FAW24512	NOT7-8	84
41733404	NOT7-8_FAW24512	NOT7-8	139
41733405	NOT7-8_FAW24512	NOT7-8	134
41733406	NOT7-8_FAW24512	NOT7-8	226
41733407	NOT7-8_FAW24512	NOT7-8	169
41733408	NOT7-8_FAW24512	NOT7-8	124
41733409	NOT7-8_FAW24512	NOT7-8	249
41733410	NOT7-8_FAW24512	NOT7-8	158
41733411	NOT7-8_FAW24512	NOT7-8	169
41733412	NOT7-8_FAW24512	NOT7-8	95
41733413	NOT7-8_FAW24512	NOT7-8	132
41733414	NOT7-8_FAW24512	NOT7-8	134
41733415	NOT7-8_FAW24512	NOT7-8	139
41733416	NOT7-8_FAW24512	NOT7-8	169
41733417	NOT7-8_FAW24512	NOT7-8	84
41733418	NOT7-8_FAW24512	NOT7-8	55
41733419	NOT7-8_FAW24512	NOT7-8	226
41733420	NOT7-8_FAW24512	NOT7-8	124
41733421	NOT7-8_FAW24512	NOT7-8	249
41733422	NOT7-8_FAW24512	NOT7-8	158
41733423	NOT7-8_FAW24512	NOT7-8	169
41733424	NOT7-8_FAW24512	NOT7-8	95
41733425	NOT7-8_FAW24512	NOT7-8	55
41733426	NOT7-8_FAW24512	NOT7-8	84
41733427	NOT7-8_FAW24512	NOT7-8	139
41733428	NOT7-8_FAW24512	NOT7-8	134
41733429	NOT7-8_FAW24512	NOT7-8	226
41733430	NOT7-8_FAW24512	NOT7-8	169
41733431	NOT7-8_FAW24512	NOT7-8	124
41733432	NOT7-8_FAW24512	NOT7-8	249
41733433	NOT7-8_FAW24512	NOT7-8	158
41733434	NOT7-8_FAW24512	NOT7-8	169
41733435	NOT7-8_FAW24512	NOT7-8	95
41733436	NOT7-8_FAW24512	NOT7-8	55
41733437	NOT7-8_FAW24512	NOT7-8	84
41733438	NOT7-8_FAW24512	NOT7-8	139
41733439	NOT7-8_FAW24512	NOT7-8	134
41733440	NOT7-8_FAW24512	NOT7-8	226
41733441	NOT7-8_FAW24512	NOT7-8	124
41733442	NOT7-8_FAW24512	NOT7-8	249
41733443	NOT7-8_FAW24512	NOT7-8	158
41733444	NOT7-8_FAW24512	NOT7-8	169
41733445	NOT7-8_FAW24512	NOT7-8	103
41733446	NOT7-8_FAW24512	NOT7-8	157
41733447	NOT7-8_FAW24512	NOT7-8	103
41733448	NOT7-8_FAW24512	NOT7-8	157
41733449	NOT7-8_FAW24512	NOT7-8	158
41733450	NOT7-8_FAW24512	NOT7-8	131
41733451	NOT7-8_FAW24512	NOT7-8	156
41733452	NOT7-8_FAW24512	NOT7-8	173
41733453	NOT7-8_FAW24512	NOT7-8	148
41733454	NOT7-8_FAW24512	NOT7-8	95
41733455	NOT7-8_FAW24512	NOT7-8	108
41733456	NOT7-8_FAW24512	NOT7-8	194
41733457	NOT7-8_FAW24512	NOT7-8	137
41733458	NOT7-8_FAW24512	NOT7-8	58
41733459	NOT7-8_FAW24512	NOT7-8	129
41733460	NOT7-8_FAW24512	NOT7-8	257
41733461	NOT7-8_FAW24512	NOT7-8	82
41733462	NOT7-8_FAW24512	NOT7-8	148
41733463	NOT7-8_FAW24512	NOT7-8	58
41733464	NOT7-8_FAW24512	NOT7-8	108
41733465	NOT7-8_FAW24512	NOT7-8	129
41733466	NOT7-8_FAW24512	NOT7-8	194
41733467	NOT7-8_FAW24512	NOT7-8	131
41733468	NOT7-8_FAW24512	NOT7-8	156
41733469	NOT7-8_FAW24512	NOT7-8	95
41733470	NOT7-8_FAW24512	NOT7-8	257
41733471	NOT7-8_FAW24512	NOT7-8	158
41733472	NOT7-8_FAW24512	NOT7-8	173
41733473	NOT7-8_FAW24512	NOT7-8	137
41733474	NOT7-8_FAW24512	NOT7-8	82
41733475	NOT7-8_FAW24512	NOT7-8	158
41733476	NOT7-8_FAW24512	NOT7-8	66
41733477	NOT7-8_FAW24512	NOT7-8	190
41733478	NOT7-8_FAW24512	NOT7-8	95
41733479	NOT7-8_FAW24512	NOT7-8	256
41733480	NOT7-8_FAW24512	NOT7-8	66
41733481	NOT7-8_FAW24512	NOT7-8	190
41733482	NOT7-8_FAW24512	NOT7-8	66
41733483	NOT7-8_FAW24512	NOT7-8	190
41733484	NOT7-8_FAW24512	NOT7-8	111
41733485	NOT7-8_FAW24512	NOT7-8	161
41733486	NOT7-8_FAW24512	NOT7-8	48
41733487	NOT7-8_FAW24512	NOT7-8	146
41733488	NOT7-8_FAW24512	NOT7-8	149
41733489	NOT7-8_FAW24512	NOT7-8	355
41733490	NOT7-8_FAW24512	NOT7-8	111
41733491	NOT7-8_FAW24512	NOT7-8	146
41733492	NOT7-8_FAW24512	NOT7-8	48
41733493	NOT7-8_FAW24512	NOT7-8	161
41733494	NOT7-8_FAW24512	NOT7-8	149
41733495	NOT7-8_FAW24512	NOT7-8	355
41733496	NOT7-8_FAW24512	NOT7-8	161
41733497	NOT7-8_FAW24512	NOT7-8	48
41733498	NOT7-8_FAW24512	NOT7-8	111
41733499	NOT7-8_FAW24512	NOT7-8	146
41733500	NOT7-8_FAW24512	NOT7-8	149
41733501	NOT7-8_FAW24512	NOT7-8	355
41733502	NOT7-8_FAW24512	NOT7-8	161
41733503	NOT7-8_FAW24512	NOT7-8	48
41733504	NOT7-8_FAW24512	NOT7-8	111
41733505	NOT7-8_FAW24512	NOT7-8	146
41733506	NOT7-8_FAW24512	NOT7-8	149
41733507	NOT7-8_FAW24512	NOT7-8	355
41733508	NOT7-8_FAW24512	NOT7-8	284
41733509	NOT7-8_FAW24512	NOT7-8	284
41733510	NOT7-8_FAW24512	NOT7-8	284
41733511	NOT7-8_FAW24512	NOT7-8	284
41733512	NOT7-8_FAW24512	NOT7-8	253
41733513	NOT7-8_FAW24512	NOT7-8	284
41733514	NOT7-8_FAW24512	NOT7-8	247
41733515	NOT7-8_FAW24512	NOT7-8	70
41733516	NOT7-8_FAW24512	NOT7-8	119
41733517	NOT7-8_FAW24512	NOT7-8	171
41733518	NOT7-8_FAW24512	NOT7-8	91
41733519	NOT7-8_FAW24512	NOT7-8	104
41733520	NOT7-8_FAW24512	NOT7-8	143
41733521	NOT7-8_FAW24512	NOT7-8	171
41733522	NOT7-8_FAW24512	NOT7-8	91
41733523	NOT7-8_FAW24512	NOT7-8	70
41733524	NOT7-8_FAW24512	NOT7-8	284
41733525	NOT7-8_FAW24512	NOT7-8	119
41733526	NOT7-8_FAW24512	NOT7-8	253
41733527	NOT7-8_FAW24512	NOT7-8	284
41733528	NOT7-8_FAW24512	NOT7-8	247
41733529	NOT7-8_FAW24512	NOT7-8	104
41733530	NOT7-8_FAW24512	NOT7-8	143
41733531	NOT7-8_FAW24512	NOT7-8	253
41733532	NOT7-8_FAW24512	NOT7-8	284
41733533	NOT7-8_FAW24512	NOT7-8	70
41733534	NOT7-8_FAW24512	NOT7-8	119
41733535	NOT7-8_FAW24512	NOT7-8	247
41733536	NOT7-8_FAW24512	NOT7-8	171
41733537	NOT7-8_FAW24512	NOT7-8	91
41733538	NOT7-8_FAW24512	NOT7-8	104
41733539	NOT7-8_FAW24512	NOT7-8	143
41733540	NOT7-8_FAW24512	NOT7-8	108
41733541	NOT7-8_FAW24512	NOT7-8	108
41733542	NOT7-8_FAW24512	NOT7-8	108
41733543	NOT7-8_FAW24512	NOT7-8	108
41733544	NOT7-8_FAW24512	NOT7-8	108
41733545	NOT7-8_FAW24512	NOT7-8	108
41733546	NOT7-8_FAW24512	NOT7-8	108
41733547	NOT7-8_FAW24512	NOT7-8	125
41733548	NOT7-8_FAW24512	NOT7-8	130
41733549	NOT7-8_FAW24512	NOT7-8	140
41733550	NOT7-8_FAW24512	NOT7-8	67
41733551	NOT7-8_FAW24512	NOT7-8	67
41733552	NOT7-8_FAW24512	NOT7-8	181
41733553	NOT7-8_FAW24512	NOT7-8	130
41733554	NOT7-8_FAW24512	NOT7-8	120
41733555	NOT7-8_FAW24512	NOT7-8	108
41733556	NOT7-8_FAW24512	NOT7-8	167
41733557	NOT7-8_FAW24512	NOT7-8	59
41733558	NOT7-8_FAW24512	NOT7-8	76
41733559	NOT7-8_FAW24512	NOT7-8	187
41733560	NOT7-8_FAW24512	NOT7-8	193
41733561	NOT7-8_FAW24512	NOT7-8	136
41733562	NOT7-8_FAW24512	NOT7-8	116
41733563	NOT7-8_FAW24512	NOT7-8	146
41733564	NOT7-8_FAW24512	NOT7-8	118
41733565	NOT7-8_FAW24512	NOT7-8	143
41733566	NOT7-8_FAW24512	NOT7-8	90
41733567	NOT7-8_FAW24512	NOT7-8	125
41733568	NOT7-8_FAW24512	NOT7-8	104
41733569	NOT7-8_FAW24512	NOT7-8	111
41733570	NOT7-8_FAW24512	NOT7-8	119
41733571	NOT7-8_FAW24512	NOT7-8	86
41733572	NOT7-8_FAW24512	NOT7-8	83
41733573	NOT7-8_FAW24512	NOT7-8	239
41733574	NOT7-8_FAW24512	NOT7-8	105
41733575	NOT7-8_FAW24512	NOT7-8	61
41733576	NOT7-8_FAW24512	NOT7-8	106
41733577	NOT7-8_FAW24512	NOT7-8	337
41733578	NOT7-8_FAW24512	NOT7-8	162
41733579	NOT7-8_FAW24512	NOT7-8	128
41733580	NOT7-8_FAW24512	NOT7-8	247
41733581	NOT7-8_FAW24512	NOT7-8	176
41733582	NOT7-8_FAW24512	NOT7-8	243
41733583	NOT7-8_FAW24512	NOT7-8	94
41733584	NOT7-8_FAW24512	NOT7-8	187
41733585	NOT7-8_FAW24512	NOT7-8	181
41733586	NOT7-8_FAW24512	NOT7-8	130
41733587	NOT7-8_FAW24512	NOT7-8	120
41733588	NOT7-8_FAW24512	NOT7-8	108
41733589	NOT7-8_FAW24512	NOT7-8	167
41733590	NOT7-8_FAW24512	NOT7-8	59
41733591	NOT7-8_FAW24512	NOT7-8	76
41733592	NOT7-8_FAW24512	NOT7-8	187
41733593	NOT7-8_FAW24512	NOT7-8	193
41733594	NOT7-8_FAW24512	NOT7-8	136
41733595	NOT7-8_FAW24512	NOT7-8	116
41733596	NOT7-8_FAW24512	NOT7-8	146
41733597	NOT7-8_FAW24512	NOT7-8	118
41733598	NOT7-8_FAW24512	NOT7-8	143
41733599	NOT7-8_FAW24512	NOT7-8	90
41733600	NOT7-8_FAW24512	NOT7-8	125
41733601	NOT7-8_FAW24512	NOT7-8	104
41733602	NOT7-8_FAW24512	NOT7-8	111
41733603	NOT7-8_FAW24512	NOT7-8	119
41733604	NOT7-8_FAW24512	NOT7-8	86
41733605	NOT7-8_FAW24512	NOT7-8	83
41733606	NOT7-8_FAW24512	NOT7-8	239
41733607	NOT7-8_FAW24512	NOT7-8	105
41733608	NOT7-8_FAW24512	NOT7-8	61
41733609	NOT7-8_FAW24512	NOT7-8	106
41733610	NOT7-8_FAW24512	NOT7-8	337
41733611	NOT7-8_FAW24512	NOT7-8	162
41733612	NOT7-8_FAW24512	NOT7-8	128
41733613	NOT7-8_FAW24512	NOT7-8	247
41733614	NOT7-8_FAW24512	NOT7-8	176
41733615	NOT7-8_FAW24512	NOT7-8	243
41733616	NOT7-8_FAW24512	NOT7-8	94
41733617	NOT7-8_FAW24512	NOT7-8	187
41733618	NOT7-8_FAW24512	NOT7-8	181
41733619	NOT7-8_FAW24512	NOT7-8	130
41733620	NOT7-8_FAW24512	NOT7-8	120
41733621	NOT7-8_FAW24512	NOT7-8	108
41733622	NOT7-8_FAW24512	NOT7-8	167
41733623	NOT7-8_FAW24512	NOT7-8	59
41733624	NOT7-8_FAW24512	NOT7-8	76
41733625	NOT7-8_FAW24512	NOT7-8	187
41733626	NOT7-8_FAW24512	NOT7-8	193
41733627	NOT7-8_FAW24512	NOT7-8	136
41733628	NOT7-8_FAW24512	NOT7-8	116
41733629	NOT7-8_FAW24512	NOT7-8	146
41733630	NOT7-8_FAW24512	NOT7-8	118
41733631	NOT7-8_FAW24512	NOT7-8	143
41733632	NOT7-8_FAW24512	NOT7-8	90
41733633	NOT7-8_FAW24512	NOT7-8	125
41733634	NOT7-8_FAW24512	NOT7-8	104
41733635	NOT7-8_FAW24512	NOT7-8	111
41733636	NOT7-8_FAW24512	NOT7-8	119
41733637	NOT7-8_FAW24512	NOT7-8	86
41733638	NOT7-8_FAW24512	NOT7-8	83
41733639	NOT7-8_FAW24512	NOT7-8	239
41733640	NOT7-8_FAW24512	NOT7-8	105
41733641	NOT7-8_FAW24512	NOT7-8	61
41733642	NOT7-8_FAW24512	NOT7-8	106
41733643	NOT7-8_FAW24512	NOT7-8	337
41733644	NOT7-8_FAW24512	NOT7-8	162
41733645	NOT7-8_FAW24512	NOT7-8	128
41733646	NOT7-8_FAW24512	NOT7-8	247
41733647	NOT7-8_FAW24512	NOT7-8	176
41733648	NOT7-8_FAW24512	NOT7-8	243
41733649	NOT7-8_FAW24512	NOT7-8	94
41733650	NOT7-8_FAW24512	NOT7-8	187
41733651	NOT7-8_FAW24512	NOT7-8	181
41733652	NOT7-8_FAW24512	NOT7-8	130
41733653	NOT7-8_FAW24512	NOT7-8	120
41733654	NOT7-8_FAW24512	NOT7-8	108
41733655	NOT7-8_FAW24512	NOT7-8	167
41733656	NOT7-8_FAW24512	NOT7-8	59
41733657	NOT7-8_FAW24512	NOT7-8	76
41733658	NOT7-8_FAW24512	NOT7-8	187
41733659	NOT7-8_FAW24512	NOT7-8	193
41733660	NOT7-8_FAW24512	NOT7-8	136
41733661	NOT7-8_FAW24512	NOT7-8	116
41733662	NOT7-8_FAW24512	NOT7-8	146
41733663	NOT7-8_FAW24512	NOT7-8	118
41733664	NOT7-8_FAW24512	NOT7-8	143
41733665	NOT7-8_FAW24512	NOT7-8	90
41733666	NOT7-8_FAW24512	NOT7-8	125
41733667	NOT7-8_FAW24512	NOT7-8	104
41733668	NOT7-8_FAW24512	NOT7-8	111
41733669	NOT7-8_FAW24512	NOT7-8	119
41733670	NOT7-8_FAW24512	NOT7-8	86
41733671	NOT7-8_FAW24512	NOT7-8	83
41733672	NOT7-8_FAW24512	NOT7-8	239
41733673	NOT7-8_FAW24512	NOT7-8	105
41733674	NOT7-8_FAW24512	NOT7-8	61
41733675	NOT7-8_FAW24512	NOT7-8	106
41733676	NOT7-8_FAW24512	NOT7-8	337
41733677	NOT7-8_FAW24512	NOT7-8	162
41733678	NOT7-8_FAW24512	NOT7-8	128
41733679	NOT7-8_FAW24512	NOT7-8	247
41733680	NOT7-8_FAW24512	NOT7-8	176
41733681	NOT7-8_FAW24512	NOT7-8	243
41733682	NOT7-8_FAW24512	NOT7-8	94
41733683	NOT7-8_FAW24512	NOT7-8	187
41733684	NOT7-8_FAW24512	NOT7-8	108
41733685	NOT7-8_FAW24512	NOT7-8	167
41733686	NOT7-8_FAW24512	NOT7-8	59
41733687	NOT7-8_FAW24512	NOT7-8	76
41733688	NOT7-8_FAW24512	NOT7-8	187
41733689	NOT7-8_FAW24512	NOT7-8	193
41733690	NOT7-8_FAW24512	NOT7-8	136
41733691	NOT7-8_FAW24512	NOT7-8	116
41733692	NOT7-8_FAW24512	NOT7-8	146
41733693	NOT7-8_FAW24512	NOT7-8	118
41733694	NOT7-8_FAW24512	NOT7-8	143
41733695	NOT7-8_FAW24512	NOT7-8	90
41733696	NOT7-8_FAW24512	NOT7-8	125
41733697	NOT7-8_FAW24512	NOT7-8	104
41733698	NOT7-8_FAW24512	NOT7-8	111
41733699	NOT7-8_FAW24512	NOT7-8	119
41733700	NOT7-8_FAW24512	NOT7-8	86
41733701	NOT7-8_FAW24512	NOT7-8	83
41733702	NOT7-8_FAW24512	NOT7-8	239
41733703	NOT7-8_FAW24512	NOT7-8	105
41733704	NOT7-8_FAW24512	NOT7-8	61
41733705	NOT7-8_FAW24512	NOT7-8	106
41733706	NOT7-8_FAW24512	NOT7-8	337
41733707	NOT7-8_FAW24512	NOT7-8	162
41733708	NOT7-8_FAW24512	NOT7-8	128
41733709	NOT7-8_FAW24512	NOT7-8	247
41733710	NOT7-8_FAW24512	NOT7-8	176
41733711	NOT7-8_FAW24512	NOT7-8	243
41733712	NOT7-8_FAW24512	NOT7-8	94
41733713	NOT7-8_FAW24512	NOT7-8	187
41733714	NOT7-8_FAW24512	NOT7-8	59
41733715	NOT7-8_FAW24512	NOT7-8	167
41733716	NOT7-8_FAW24512	NOT7-8	187
41733717	NOT7-8_FAW24512	NOT7-8	193
41733718	NOT7-8_FAW24512	NOT7-8	136
41733719	NOT7-8_FAW24512	NOT7-8	116
41733720	NOT7-8_FAW24512	NOT7-8	146
41733721	NOT7-8_FAW24512	NOT7-8	118
41733722	NOT7-8_FAW24512	NOT7-8	143
41733723	NOT7-8_FAW24512	NOT7-8	90
41733724	NOT7-8_FAW24512	NOT7-8	104
41733725	NOT7-8_FAW24512	NOT7-8	83
41733726	NOT7-8_FAW24512	NOT7-8	128
41733727	NOT7-8_FAW24512	NOT7-8	159
41733728	NOT7-8_FAW24512	NOT7-8	106
41733729	NOT7-8_FAW24512	NOT7-8	120
41733730	NOT7-8_FAW24512	NOT7-8	145
41733731	NOT7-8_FAW24512	NOT7-8	144
41733732	NOT7-8_FAW24512	NOT7-8	116
41733733	NOT7-8_FAW24512	NOT7-8	186
41733734	NOT7-8_FAW24512	NOT7-8	139
41733735	NOT7-8_FAW24512	NOT7-8	7
41733736	NOT7-8_FAW24512	NOT7-8	141
41733737	NOT7-8_FAW24512	NOT7-8	145
41733738	NOT7-8_FAW24512	NOT7-8	194
41733739	NOT7-8_FAW24512	NOT7-8	142
41733740	NOT7-8_FAW24512	NOT7-8	112
41733741	NOT7-8_FAW24512	NOT7-8	404
41733742	NOT7-8_FAW24512	NOT7-8	167
41733743	NOT7-8_FAW24512	NOT7-8	19
41733744	NOT7-8_FAW24512	NOT7-8	104
41733745	NOT7-8_FAW24512	NOT7-8	257
41733746	NOT7-8_FAW24512	NOT7-8	145
41733747	NOT7-8_FAW24512	NOT7-8	404
41733748	NOT7-8_FAW24512	NOT7-8	167
41733749	NOT7-8_FAW24512	NOT7-8	19
41733750	NOT7-8_FAW24512	NOT7-8	104
41733751	NOT7-8_FAW24512	NOT7-8	141
41733752	NOT7-8_FAW24512	NOT7-8	145
41733753	NOT7-8_FAW24512	NOT7-8	194
41733754	NOT7-8_FAW24512	NOT7-8	142
41733755	NOT7-8_FAW24512	NOT7-8	112
41733756	NOT7-8_FAW24512	NOT7-8	167
41733757	NOT7-8_FAW24512	NOT7-8	19
41733758	NOT7-8_FAW24512	NOT7-8	104
41733759	NOT7-8_FAW24512	NOT7-8	145
41733760	NOT7-8_FAW24512	NOT7-8	167
41733761	NOT7-8_FAW24512	NOT7-8	104
41733762	NOT7-8_FAW24512	NOT7-8	121
41733763	NOT7-8_FAW24512	NOT7-8	182
41733764	NOT7-8_FAW24512	NOT7-8	86
41733765	NOT7-8_FAW24512	NOT7-8	68
41733766	NOT7-8_FAW24512	NOT7-8	7
41733767	NOT7-8_FAW24512	NOT7-8	105
41733768	NOT7-8_FAW24512	NOT7-8	163
41733769	NOT7-8_FAW24512	NOT7-8	136
41733770	NOT7-8_FAW24512	NOT7-8	170
41733771	NOT7-8_FAW24512	NOT7-8	172
41733772	NOT7-8_FAW24512	NOT7-8	157
41733773	NOT7-8_FAW24512	NOT7-8	143
41733774	NOT7-8_FAW24512	NOT7-8	70
41733775	NOT7-8_FAW24512	NOT7-8	128
41733776	NOT7-8_FAW24512	NOT7-8	103
41733777	NOT7-8_FAW24512	NOT7-8	113
41733778	NOT7-8_FAW24512	NOT7-8	145
41733779	NOT7-8_FAW24512	NOT7-8	71
41733780	NOT7-8_FAW24512	NOT7-8	55
41733781	NOT7-8_FAW24512	NOT7-8	98
41733782	NOT7-8_FAW24512	NOT7-8	111
41733783	NOT7-8_FAW24512	NOT7-8	93
41733784	NOT7-8_FAW24512	NOT7-8	83
41733785	NOT7-8_FAW24512	NOT7-8	183
41733786	NOT7-8_FAW24512	NOT7-8	188
41733787	NOT7-8_FAW24512	NOT7-8	106
41733788	NOT7-8_FAW24512	NOT7-8	152
41733789	NOT7-8_FAW24512	NOT7-8	134
41733790	NOT7-8_FAW24512	NOT7-8	15
41733791	NOT7-8_FAW24512	NOT7-8	59
41733792	NOT7-8_FAW24512	NOT7-8	56
41733793	NOT7-8_FAW24512	NOT7-8	124
41733794	NOT7-8_FAW24512	NOT7-8	107
41733795	NOT7-8_FAW24512	NOT7-8	146
41733796	NOT7-8_FAW24512	NOT7-8	103
41733797	NOT7-8_FAW24512	NOT7-8	89
41733798	NOT7-8_FAW24512	NOT7-8	76
41733799	NOT7-8_FAW24512	NOT7-8	109
41733800	NOT7-8_FAW24512	NOT7-8	188
41733801	NOT7-8_FAW24512	NOT7-8	119
41733802	NOT7-8_FAW24512	NOT7-8	86
41733803	NOT7-8_FAW24512	NOT7-8	7
41733804	NOT7-8_FAW24512	NOT7-8	83
41733805	NOT7-8_FAW24512	NOT7-8	98
41733806	NOT7-8_FAW24512	NOT7-8	183
41733807	NOT7-8_FAW24512	NOT7-8	121
41733808	NOT7-8_FAW24512	NOT7-8	145
41733809	NOT7-8_FAW24512	NOT7-8	182
41733810	NOT7-8_FAW24512	NOT7-8	55
41733811	NOT7-8_FAW24512	NOT7-8	157
41733812	NOT7-8_FAW24512	NOT7-8	143
41733813	NOT7-8_FAW24512	NOT7-8	111
41733814	NOT7-8_FAW24512	NOT7-8	105
41733815	NOT7-8_FAW24512	NOT7-8	93
41733816	NOT7-8_FAW24512	NOT7-8	170
41733817	NOT7-8_FAW24512	NOT7-8	103
41733818	NOT7-8_FAW24512	NOT7-8	86
41733819	NOT7-8_FAW24512	NOT7-8	113
41733820	NOT7-8_FAW24512	NOT7-8	136
41733821	NOT7-8_FAW24512	NOT7-8	163
41733822	NOT7-8_FAW24512	NOT7-8	172
41733823	NOT7-8_FAW24512	NOT7-8	70
41733824	NOT7-8_FAW24512	NOT7-8	128
41733825	NOT7-8_FAW24512	NOT7-8	188
41733826	NOT7-8_FAW24512	NOT7-8	106
41733827	NOT7-8_FAW24512	NOT7-8	152
41733828	NOT7-8_FAW24512	NOT7-8	71
41733829	NOT7-8_FAW24512	NOT7-8	134
41733830	NOT7-8_FAW24512	NOT7-8	15
41733831	NOT7-8_FAW24512	NOT7-8	59
41733832	NOT7-8_FAW24512	NOT7-8	56
41733833	NOT7-8_FAW24512	NOT7-8	124
41733834	NOT7-8_FAW24512	NOT7-8	107
41733835	NOT7-8_FAW24512	NOT7-8	146
41733836	NOT7-8_FAW24512	NOT7-8	103
41733837	NOT7-8_FAW24512	NOT7-8	89
41733838	NOT7-8_FAW24512	NOT7-8	76
41733839	NOT7-8_FAW24512	NOT7-8	109
41733840	NOT7-8_FAW24512	NOT7-8	188
41733841	NOT7-8_FAW24512	NOT7-8	119
41733842	NOT7-8_FAW24512	NOT7-8	86
41733843	NOT7-8_FAW24512	NOT7-8	105
41733844	NOT7-8_FAW24512	NOT7-8	163
41733845	NOT7-8_FAW24512	NOT7-8	157
41733846	NOT7-8_FAW24512	NOT7-8	56
41733847	NOT7-8_FAW24512	NOT7-8	59
41733848	NOT7-8_FAW24512	NOT7-8	124
41733849	NOT7-8_FAW24512	NOT7-8	107
41733850	NOT7-8_FAW24512	NOT7-8	146
41733851	NOT7-8_FAW24512	NOT7-8	103
41733852	NOT7-8_FAW24512	NOT7-8	89
41733853	NOT7-8_FAW24512	NOT7-8	76
41733854	NOT7-8_FAW24512	NOT7-8	109
41733855	NOT7-8_FAW24512	NOT7-8	188
41733856	NOT7-8_FAW24512	NOT7-8	119
41733857	NOT7-8_FAW24512	NOT7-8	86
41733858	NOT7-8_FAW24512	NOT7-8	100
41733859	NOT7-8_FAW24512	NOT7-8	183
41733860	NOT7-8_FAW24512	NOT7-8	106
41733861	NOT7-8_FAW24512	NOT7-8	149
41733862	NOT7-8_FAW24512	NOT7-8	103
41733863	NOT7-8_FAW24512	NOT7-8	107
41733864	NOT7-8_FAW24512	NOT7-8	89
41733865	NOT7-8_FAW24512	NOT7-8	76
41733866	NOT7-8_FAW24512	NOT7-8	188
41733867	NOT7-8_FAW24512	NOT7-8	119
41733868	NOT7-8_FAW24512	NOT7-8	194
41733869	NOT7-8_FAW24512	NOT7-8	194
41733870	NOT7-8_FAW24512	NOT7-8	194
41733871	NOT7-8_FAW24512	NOT7-8	232
41733872	NOT7-8_FAW24512	NOT7-8	90
41733873	NOT7-8_FAW24512	NOT7-8	84
41733874	NOT7-8_FAW24512	NOT7-8	138
41733875	NOT7-8_FAW24512	NOT7-8	137
41733876	NOT7-8_FAW24512	NOT7-8	108
41733877	NOT7-8_FAW24512	NOT7-8	265
41733878	NOT7-8_FAW24512	NOT7-8	116
41733879	NOT7-8_FAW24512	NOT7-8	140
41733880	NOT7-8_FAW24512	NOT7-8	70
41733881	NOT7-8_FAW24512	NOT7-8	33
41733882	NOT7-8_FAW24512	NOT7-8	134
41733883	NOT7-8_FAW24512	NOT7-8	245
41733884	NOT7-8_FAW24512	NOT7-8	230
41733885	NOT7-8_FAW24512	NOT7-8	116
41733886	NOT7-8_FAW24512	NOT7-8	132
41733887	NOT7-8_FAW24512	NOT7-8	126
41733888	NOT7-8_FAW24512	NOT7-8	281
41733889	NOT7-8_FAW24512	NOT7-8	99
41733890	NOT7-8_FAW24512	NOT7-8	125
41733891	NOT7-8_FAW24512	NOT7-8	61
41733892	NOT7-8_FAW24512	NOT7-8	137
41733893	NOT7-8_FAW24512	NOT7-8	107
41733894	NOT7-8_FAW24512	NOT7-8	110
41733895	NOT7-8_FAW24512	NOT7-8	75
41733896	NOT7-8_FAW24512	NOT7-8	167
41733897	NOT7-8_FAW24512	NOT7-8	106
41733898	NOT7-8_FAW24512	NOT7-8	50
41733899	NOT7-8_FAW24512	NOT7-8	149
41733900	NOT7-8_FAW24512	NOT7-8	105
41733901	NOT7-8_FAW24512	NOT7-8	103
41733902	NOT7-8_FAW24512	NOT7-8	108
41733903	NOT7-8_FAW24512	NOT7-8	68
41733904	NOT7-8_FAW24512	NOT7-8	158
41733905	NOT7-8_FAW24512	NOT7-8	212
41733906	NOT7-8_FAW24512	NOT7-8	105
41733907	NOT7-8_FAW24512	NOT7-8	50
41733908	NOT7-8_FAW24512	NOT7-8	230
41733909	NOT7-8_FAW24512	NOT7-8	138
41733910	NOT7-8_FAW24512	NOT7-8	281
41733911	NOT7-8_FAW24512	NOT7-8	137
41733912	NOT7-8_FAW24512	NOT7-8	33
41733913	NOT7-8_FAW24512	NOT7-8	140
41733914	NOT7-8_FAW24512	NOT7-8	99
41733915	NOT7-8_FAW24512	NOT7-8	106
41733916	NOT7-8_FAW24512	NOT7-8	110
41733917	NOT7-8_FAW24512	NOT7-8	70
41733918	NOT7-8_FAW24512	NOT7-8	108
41733919	NOT7-8_FAW24512	NOT7-8	61
41733920	NOT7-8_FAW24512	NOT7-8	167
41733921	NOT7-8_FAW24512	NOT7-8	75
41733922	NOT7-8_FAW24512	NOT7-8	116
41733923	NOT7-8_FAW24512	NOT7-8	245
41733924	NOT7-8_FAW24512	NOT7-8	265
41733925	NOT7-8_FAW24512	NOT7-8	132
41733926	NOT7-8_FAW24512	NOT7-8	137
41733927	NOT7-8_FAW24512	NOT7-8	107
41733928	NOT7-8_FAW24512	NOT7-8	126
41733929	NOT7-8_FAW24512	NOT7-8	134
41733930	NOT7-8_FAW24512	NOT7-8	125
41733931	NOT7-8_FAW24512	NOT7-8	116
41733932	NOT7-8_FAW24512	NOT7-8	149
41733933	NOT7-8_FAW24512	NOT7-8	105
41733934	NOT7-8_FAW24512	NOT7-8	103
41733935	NOT7-8_FAW24512	NOT7-8	108
41733936	NOT7-8_FAW24512	NOT7-8	68
41733937	NOT7-8_FAW24512	NOT7-8	158
41733938	NOT7-8_FAW24512	NOT7-8	212
41733939	NOT7-8_FAW24512	NOT7-8	105
41733940	NOT7-8_FAW24512	NOT7-8	189
41733941	NOT7-8_FAW24512	NOT7-8	239
41733942	NOT7-8_FAW24512	NOT7-8	274
41733943	NOT7-8_FAW24512	NOT7-8	147
41733944	NOT7-8_FAW24512	NOT7-8	163
41733945	NOT7-8_FAW24512	NOT7-8	137
41733946	NOT7-8_FAW24512	NOT7-8	102
41733947	NOT7-8_FAW24512	NOT7-8	9
41733948	NOT7-8_FAW24512	NOT7-8	156
41733949	NOT7-8_FAW24512	NOT7-8	180
41733950	NOT7-8_FAW24512	NOT7-8	287
41733951	NOT7-8_FAW24512	NOT7-8	175
41733952	NOT7-8_FAW24512	NOT7-8	261
41733953	NOT7-8_FAW24512	NOT7-8	91
41733954	NOT7-8_FAW24512	NOT7-8	205
41733955	NOT7-8_FAW24512	NOT7-8	92
41733956	NOT7-8_FAW24512	NOT7-8	80
41733957	NOT7-8_FAW24512	NOT7-8	272
41733958	NOT7-8_FAW24512	NOT7-8	130
41733959	NOT7-8_FAW24512	NOT7-8	189
41733960	NOT7-8_FAW24512	NOT7-8	239
41733961	NOT7-8_FAW24512	NOT7-8	274
41733962	NOT7-8_FAW24512	NOT7-8	147
41733963	NOT7-8_FAW24512	NOT7-8	163
41733964	NOT7-8_FAW24512	NOT7-8	137
41733965	NOT7-8_FAW24512	NOT7-8	102
41733966	NOT7-8_FAW24512	NOT7-8	9
41733967	NOT7-8_FAW24512	NOT7-8	156
41733968	NOT7-8_FAW24512	NOT7-8	180
41733969	NOT7-8_FAW24512	NOT7-8	287
41733970	NOT7-8_FAW24512	NOT7-8	175
41733971	NOT7-8_FAW24512	NOT7-8	261
41733972	NOT7-8_FAW24512	NOT7-8	91
41733973	NOT7-8_FAW24512	NOT7-8	205
41733974	NOT7-8_FAW24512	NOT7-8	92
41733975	NOT7-8_FAW24512	NOT7-8	80
41733976	NOT7-8_FAW24512	NOT7-8	272
41733977	NOT7-8_FAW24512	NOT7-8	130
41733978	NOT7-8_FAW24512	NOT7-8	189
41733979	NOT7-8_FAW24512	NOT7-8	163
41733980	NOT7-8_FAW24512	NOT7-8	239
41733981	NOT7-8_FAW24512	NOT7-8	274
41733982	NOT7-8_FAW24512	NOT7-8	147
41733983	NOT7-8_FAW24512	NOT7-8	137
41733984	NOT7-8_FAW24512	NOT7-8	102
41733985	NOT7-8_FAW24512	NOT7-8	9
41733986	NOT7-8_FAW24512	NOT7-8	180
41733987	NOT7-8_FAW24512	NOT7-8	287
41733988	NOT7-8_FAW24512	NOT7-8	175
41733989	NOT7-8_FAW24512	NOT7-8	261
41733990	NOT7-8_FAW24512	NOT7-8	91
41733991	NOT7-8_FAW24512	NOT7-8	205
41733992	NOT7-8_FAW24512	NOT7-8	92
41733993	NOT7-8_FAW24512	NOT7-8	80
41733994	NOT7-8_FAW24512	NOT7-8	272
41733995	NOT7-8_FAW24512	NOT7-8	130
41733996	NOT7-8_FAW24512	NOT7-8	239
41733997	NOT7-8_FAW24512	NOT7-8	274
41733998	NOT7-8_FAW24512	NOT7-8	189
41733999	NOT7-8_FAW24512	NOT7-8	147
41734000	NOT7-8_FAW24512	NOT7-8	163
41734001	NOT7-8_FAW24512	NOT7-8	137
41734002	NOT7-8_FAW24512	NOT7-8	102
41734003	NOT7-8_FAW24512	NOT7-8	9
41734004	NOT7-8_FAW24512	NOT7-8	156
41734005	NOT7-8_FAW24512	NOT7-8	180
41734006	NOT7-8_FAW24512	NOT7-8	287
41734007	NOT7-8_FAW24512	NOT7-8	175
41734008	NOT7-8_FAW24512	NOT7-8	261
41734009	NOT7-8_FAW24512	NOT7-8	91
41734010	NOT7-8_FAW24512	NOT7-8	205
41734011	NOT7-8_FAW24512	NOT7-8	92
41734012	NOT7-8_FAW24512	NOT7-8	80
41734013	NOT7-8_FAW24512	NOT7-8	272
41734014	NOT7-8_FAW24512	NOT7-8	130
41734015	NOT7-8_FAW24512	NOT7-8	261
41734016	NOT7-8_FAW24512	NOT7-8	186
41734017	NOT7-8_FAW24512	NOT7-8	243
41734018	NOT7-8_FAW24512	NOT7-8	185
41734019	NOT7-8_FAW24512	NOT7-8	185
41734020	NOT7-8_FAW24512	NOT7-8	185
41734021	NOT7-8_FAW24512	NOT7-8	324
41734022	NOT7-8_FAW24512	NOT7-8	57
41734023	NOT7-8_FAW24512	NOT7-8	324
41734024	NOT7-8_FAW24512	NOT7-8	57
41734025	NOT7-8_FAW24512	NOT7-8	141
41734026	NOT7-8_FAW24512	NOT7-8	110
41734027	NOT7-8_FAW24512	NOT7-8	65
41734028	NOT7-8_FAW24512	NOT7-8	150
41734029	NOT7-8_FAW24512	NOT7-8	130
41734030	NOT7-8_FAW24512	NOT7-8	98
41734031	NOT7-8_FAW24512	NOT7-8	142
41734032	NOT7-8_FAW24512	NOT7-8	86
41734033	NOT7-8_FAW24512	NOT7-8	111
41734034	NOT7-8_FAW24512	NOT7-8	75
41734035	NOT7-8_FAW24512	NOT7-8	84
41734036	NOT7-8_FAW24512	NOT7-8	140
41734037	NOT7-8_FAW24512	NOT7-8	218
41734038	NOT7-8_FAW24512	NOT7-8	104
41734039	NOT7-8_FAW24512	NOT7-8	35
41734040	NOT7-8_FAW24512	NOT7-8	134
41734041	NOT7-8_FAW24512	NOT7-8	125
41734042	NOT7-8_FAW24512	NOT7-8	143
41734043	NOT7-8_FAW24512	NOT7-8	109
41734044	NOT7-8_FAW24512	NOT7-8	127
41734045	NOT7-8_FAW24512	NOT7-8	144
41734046	NOT7-8_FAW24512	NOT7-8	91
41734047	NOT7-8_FAW24512	NOT7-8	169
41734048	NOT7-8_FAW24512	NOT7-8	194
41734049	NOT7-8_FAW24512	NOT7-8	82
41734050	NOT7-8_FAW24512	NOT7-8	191
41734051	NOT7-8_FAW24512	NOT7-8	62
41734052	NOT7-8_FAW24512	NOT7-8	110
41734053	NOT7-8_FAW24512	NOT7-8	78
41734054	NOT7-8_FAW24512	NOT7-8	176
41734055	NOT7-8_FAW24512	NOT7-8	135
41734056	NOT7-8_FAW24512	NOT7-8	90
41734057	NOT7-8_FAW24512	NOT7-8	99
41734058	NOT7-8_FAW24512	NOT7-8	63
41734059	NOT7-8_FAW24512	NOT7-8	126
41734060	NOT7-8_FAW24512	NOT7-8	155
41734061	NOT7-8_FAW24512	NOT7-8	84
41734062	NOT7-8_FAW24512	NOT7-8	143
41734063	NOT7-8_FAW24512	NOT7-8	208
41734064	NOT7-8_FAW24512	NOT7-8	120
41734065	NOT7-8_FAW24512	NOT7-8	161
41734066	NOT7-8_FAW24512	NOT7-8	133
41734067	NOT7-8_FAW24512	NOT7-8	115
41734068	NOT7-8_FAW24512	NOT7-8	12
41734069	NOT7-8_FAW24512	NOT7-8	194
41734070	NOT7-8_FAW24512	NOT7-8	171
41734071	NOT7-8_FAW24512	NOT7-8	192
41734072	NOT7-8_FAW24512	NOT7-8	114
41734073	NOT7-8_FAW24512	NOT7-8	53
41734074	NOT7-8_FAW24512	NOT7-8	122
41734075	NOT7-8_FAW24512	NOT7-8	67
41734076	NOT7-8_FAW24512	NOT7-8	179
41734077	NOT7-8_FAW24512	NOT7-8	252
41734078	NOT7-8_FAW24512	NOT7-8	60
41734079	NOT7-8_FAW24512	NOT7-8	64
41734080	NOT7-8_FAW24512	NOT7-8	416
41734081	NOT7-8_FAW24512	NOT7-8	133
41734082	NOT7-8_FAW24512	NOT7-8	115
41734083	NOT7-8_FAW24512	NOT7-8	168
41734084	NOT7-8_FAW24512	NOT7-8	98
41734085	NOT7-8_FAW24512	NOT7-8	124
41734086	NOT7-8_FAW24512	NOT7-8	167
41734087	NOT7-8_FAW24512	NOT7-8	68
41734088	NOT7-8_FAW24512	NOT7-8	141
41734089	NOT7-8_FAW24512	NOT7-8	133
41734090	NOT7-8_FAW24512	NOT7-8	146
41734091	NOT7-8_FAW24512	NOT7-8	95
41734092	NOT7-8_FAW24512	NOT7-8	106
41734093	NOT7-8_FAW24512	NOT7-8	150
41734094	NOT7-8_FAW24512	NOT7-8	126
41734095	NOT7-8_FAW24512	NOT7-8	115
41734096	NOT7-8_FAW24512	NOT7-8	86
41734097	NOT7-8_FAW24512	NOT7-8	109
41734098	NOT7-8_FAW24512	NOT7-8	69
41734099	NOT7-8_FAW24512	NOT7-8	147
41734100	NOT7-8_FAW24512	NOT7-8	92
41734101	NOT7-8_FAW24512	NOT7-8	110
41734102	NOT7-8_FAW24512	NOT7-8	145
41734103	NOT7-8_FAW24512	NOT7-8	166
41734104	NOT7-8_FAW24512	NOT7-8	108
41734105	NOT7-8_FAW24512	NOT7-8	157
41734106	NOT7-8_FAW24512	NOT7-8	141
41734107	NOT7-8_FAW24512	NOT7-8	103
41734108	NOT7-8_FAW24512	NOT7-8	79
41734109	NOT7-8_FAW24512	NOT7-8	180
41734110	NOT7-8_FAW24512	NOT7-8	178
41734111	NOT7-8_FAW24512	NOT7-8	147
41734112	NOT7-8_FAW24512	NOT7-8	124
41734113	NOT7-8_FAW24512	NOT7-8	82
41734114	NOT7-8_FAW24512	NOT7-8	118
41734115	NOT7-8_FAW24512	NOT7-8	171
41734116	NOT7-8_FAW24512	NOT7-8	119
41734117	NOT7-8_FAW24512	NOT7-8	85
41734118	NOT7-8_FAW24512	NOT7-8	104
41734119	NOT7-8_FAW24512	NOT7-8	146
41734120	NOT7-8_FAW24512	NOT7-8	145
41734121	NOT7-8_FAW24512	NOT7-8	130
41734122	NOT7-8_FAW24512	NOT7-8	124
41734123	NOT7-8_FAW24512	NOT7-8	167
41734124	NOT7-8_FAW24512	NOT7-8	104
41734125	NOT7-8_FAW24512	NOT7-8	131
41734126	NOT7-8_FAW24512	NOT7-8	113
41734127	NOT7-8_FAW24512	NOT7-8	53
41734128	NOT7-8_FAW24512	NOT7-8	118
41734129	NOT7-8_FAW24512	NOT7-8	135
41734130	NOT7-8_FAW24512	NOT7-8	94
41734131	NOT7-8_FAW24512	NOT7-8	234
41734132	NOT7-8_FAW24512	NOT7-8	69
41734133	NOT7-8_FAW24512	NOT7-8	156
41734134	NOT7-8_FAW24512	NOT7-8	136
41734135	NOT7-8_FAW24512	NOT7-8	154
41734136	NOT7-8_FAW24512	NOT7-8	74
41734137	NOT7-8_FAW24512	NOT7-8	156
41734138	NOT7-8_FAW24512	NOT7-8	80
41734139	NOT7-8_FAW24512	NOT7-8	324
41734140	NOT7-8_FAW24512	NOT7-8	185
41734141	NOT7-8_FAW24512	NOT7-8	93
41734142	NOT7-8_FAW24512	NOT7-8	161
41734143	NOT7-8_FAW24512	NOT7-8	104
41734144	NOT7-8_FAW24512	NOT7-8	159
41734145	NOT7-8_FAW24512	NOT7-8	127
41734146	NOT7-8_FAW24512	NOT7-8	171
41734147	NOT7-8_FAW24512	NOT7-8	113
41734148	NOT7-8_FAW24512	NOT7-8	97
41734149	NOT7-8_FAW24512	NOT7-8	54
41734150	NOT7-8_FAW24512	NOT7-8	73
41734151	NOT7-8_FAW24512	NOT7-8	123
41734152	NOT7-8_FAW24512	NOT7-8	130
41734153	NOT7-8_FAW24512	NOT7-8	135
41734154	NOT7-8_FAW24512	NOT7-8	124
41734155	NOT7-8_FAW24512	NOT7-8	76
41734156	NOT7-8_FAW24512	NOT7-8	129
41734157	NOT7-8_FAW24512	NOT7-8	187
41734158	NOT7-8_FAW24512	NOT7-8	103
41734159	NOT7-8_FAW24512	NOT7-8	134
41734160	NOT7-8_FAW24512	NOT7-8	168
41734161	NOT7-8_FAW24512	NOT7-8	168
41734162	NOT7-8_FAW24512	NOT7-8	120
41734163	NOT7-8_FAW24512	NOT7-8	129
41734164	NOT7-8_FAW24512	NOT7-8	115
41734165	NOT7-8_FAW24512	NOT7-8	135
41734166	NOT7-8_FAW24512	NOT7-8	100
41734167	NOT7-8_FAW24512	NOT7-8	154
41734168	NOT7-8_FAW24512	NOT7-8	94
41734169	NOT7-8_FAW24512	NOT7-8	106
41734170	NOT7-8_FAW24512	NOT7-8	147
41734171	NOT7-8_FAW24512	NOT7-8	82
41734172	NOT7-8_FAW24512	NOT7-8	97
41734173	NOT7-8_FAW24512	NOT7-8	181
41734174	NOT7-8_FAW24512	NOT7-8	107
41734175	NOT7-8_FAW24512	NOT7-8	115
41734176	NOT7-8_FAW24512	NOT7-8	118
41734177	NOT7-8_FAW24512	NOT7-8	139
41734178	NOT7-8_FAW24512	NOT7-8	106
41734179	NOT7-8_FAW24512	NOT7-8	8
41734180	NOT7-8_FAW24512	NOT7-8	123
41734181	NOT7-8_FAW24512	NOT7-8	117
41734182	NOT7-8_FAW24512	NOT7-8	93
41734183	NOT7-8_FAW24512	NOT7-8	118
41734184	NOT7-8_FAW24512	NOT7-8	143
41734185	NOT7-8_FAW24512	NOT7-8	47
41734186	NOT7-8_FAW24512	NOT7-8	125
41734187	NOT7-8_FAW24512	NOT7-8	166
41734188	NOT7-8_FAW24512	NOT7-8	167
41734189	NOT7-8_FAW24512	NOT7-8	50
41734190	NOT7-8_FAW24512	NOT7-8	188
41734191	NOT7-8_FAW24512	NOT7-8	140
41734192	NOT7-8_FAW24512	NOT7-8	118
41734193	NOT7-8_FAW24512	NOT7-8	142
41734194	NOT7-8_FAW24512	NOT7-8	77
41734195	NOT7-8_FAW24512	NOT7-8	55
41734196	NOT7-8_FAW24512	NOT7-8	50
41734197	NOT7-8_FAW24512	NOT7-8	98
41734198	NOT7-8_FAW24512	NOT7-8	197
41734199	NOT7-8_FAW24512	NOT7-8	131
41734200	NOT7-8_FAW24512	NOT7-8	210
41734201	NOT7-8_FAW24512	NOT7-8	150
41734202	NOT7-8_FAW24512	NOT7-8	123
41734203	NOT7-8_FAW24512	NOT7-8	151
41734204	NOT7-8_FAW24512	NOT7-8	142
41734205	NOT7-8_FAW24512	NOT7-8	193
41734206	NOT7-8_FAW24512	NOT7-8	69
41734207	NOT7-8_FAW24512	NOT7-8	132
41734208	NOT7-8_FAW24512	NOT7-8	92
41734209	NOT7-8_FAW24512	NOT7-8	100
41734210	NOT7-8_FAW24512	NOT7-8	70
41734211	NOT7-8_FAW24512	NOT7-8	126
41734212	NOT7-8_FAW24512	NOT7-8	108
41734213	NOT7-8_FAW24512	NOT7-8	11
41734214	NOT7-8_FAW24512	NOT7-8	75
41734215	NOT7-8_FAW24512	NOT7-8	124
41734216	NOT7-8_FAW24512	NOT7-8	277
41734217	NOT7-8_FAW24512	NOT7-8	163
41734218	NOT7-8_FAW24512	NOT7-8	83
41734219	NOT7-8_FAW24512	NOT7-8	150
41734220	NOT7-8_FAW24512	NOT7-8	147
41734221	NOT7-8_FAW24512	NOT7-8	161
41734222	NOT7-8_FAW24512	NOT7-8	68
41734223	NOT7-8_FAW24512	NOT7-8	89
41734224	NOT7-8_FAW24512	NOT7-8	117
41734225	NOT7-8_FAW24512	NOT7-8	98
41734226	NOT7-8_FAW24512	NOT7-8	107
41734227	NOT7-8_FAW24512	NOT7-8	93
41734228	NOT7-8_FAW24512	NOT7-8	52
41734229	NOT7-8_FAW24512	NOT7-8	105
41734230	NOT7-8_FAW24512	NOT7-8	204
41734231	NOT7-8_FAW24512	NOT7-8	133
41734232	NOT7-8_FAW24512	NOT7-8	152
41734233	NOT7-8_FAW24512	NOT7-8	139
41734234	NOT7-8_FAW24512	NOT7-8	135
41734235	NOT7-8_FAW24512	NOT7-8	170
41734236	NOT7-8_FAW24512	NOT7-8	120
41734237	NOT7-8_FAW24512	NOT7-8	62
41734238	NOT7-8_FAW24512	NOT7-8	182
41734239	NOT7-8_FAW24512	NOT7-8	94
41734240	NOT7-8_FAW24512	NOT7-8	191
41734241	NOT7-8_FAW24512	NOT7-8	85
41734242	NOT7-8_FAW24512	NOT7-8	187
41734243	NOT7-8_FAW24512	NOT7-8	149
41734244	NOT7-8_FAW24512	NOT7-8	108
41734245	NOT7-8_FAW24512	NOT7-8	89
41734246	NOT7-8_FAW24512	NOT7-8	109
41734247	NOT7-8_FAW24512	NOT7-8	92
41734248	NOT7-8_FAW24512	NOT7-8	122
41734249	NOT7-8_FAW24512	NOT7-8	77
41734250	NOT7-8_FAW24512	NOT7-8	87
41734251	NOT7-8_FAW24512	NOT7-8	145
41734252	NOT7-8_FAW24512	NOT7-8	129
41734253	NOT7-8_FAW24512	NOT7-8	74
41734254	NOT7-8_FAW24512	NOT7-8	96
41734255	NOT7-8_FAW24512	NOT7-8	106
41734256	NOT7-8_FAW24512	NOT7-8	285
41734257	NOT7-8_FAW24512	NOT7-8	109
41734258	NOT7-8_FAW24512	NOT7-8	60
41734259	NOT7-8_FAW24512	NOT7-8	149
41734260	NOT7-8_FAW24512	NOT7-8	120
41734261	NOT7-8_FAW24512	NOT7-8	92
41734262	NOT7-8_FAW24512	NOT7-8	77
41734263	NOT7-8_FAW24512	NOT7-8	141
41734264	NOT7-8_FAW24512	NOT7-8	117
41734265	NOT7-8_FAW24512	NOT7-8	147
41734266	NOT7-8_FAW24512	NOT7-8	195
41734267	NOT7-8_FAW24512	NOT7-8	51
41734268	NOT7-8_FAW24512	NOT7-8	148
41734269	NOT7-8_FAW24512	NOT7-8	73
41734270	NOT7-8_FAW24512	NOT7-8	70
41734271	NOT7-8_FAW24512	NOT7-8	77
41734272	NOT7-8_FAW24512	NOT7-8	133
41734273	NOT7-8_FAW24512	NOT7-8	164
41734274	NOT7-8_FAW24512	NOT7-8	173
41734275	NOT7-8_FAW24512	NOT7-8	141
41734276	NOT7-8_FAW24512	NOT7-8	8
41734277	NOT7-8_FAW24512	NOT7-8	76
41734278	NOT7-8_FAW24512	NOT7-8	79
41734279	NOT7-8_FAW24512	NOT7-8	169
41734280	NOT7-8_FAW24512	NOT7-8	76
41734281	NOT7-8_FAW24512	NOT7-8	82
41734282	NOT7-8_FAW24512	NOT7-8	143
41734283	NOT7-8_FAW24512	NOT7-8	118
41734284	NOT7-8_FAW24512	NOT7-8	136
41734285	NOT7-8_FAW24512	NOT7-8	38
41734286	NOT7-8_FAW24512	NOT7-8	149
41734287	NOT7-8_FAW24512	NOT7-8	111
41734288	NOT7-8_FAW24512	NOT7-8	127
41734289	NOT7-8_FAW24512	NOT7-8	159
41734290	NOT7-8_FAW24512	NOT7-8	167
41734291	NOT7-8_FAW24512	NOT7-8	69
41734292	NOT7-8_FAW24512	NOT7-8	143
41734293	NOT7-8_FAW24512	NOT7-8	159
41734294	NOT7-8_FAW24512	NOT7-8	138
41734295	NOT7-8_FAW24512	NOT7-8	85
41734296	NOT7-8_FAW24512	NOT7-8	185
41734297	NOT7-8_FAW24512	NOT7-8	260
41734298	NOT7-8_FAW24512	NOT7-8	44
41734299	NOT7-8_FAW24512	NOT7-8	95
41734300	NOT7-8_FAW24512	NOT7-8	143
41734301	NOT7-8_FAW24512	NOT7-8	151
41734302	NOT7-8_FAW24512	NOT7-8	107
41734303	NOT7-8_FAW24512	NOT7-8	119
41734304	NOT7-8_FAW24512	NOT7-8	132
41734305	NOT7-8_FAW24512	NOT7-8	94
41734306	NOT7-8_FAW24512	NOT7-8	82
41734307	NOT7-8_FAW24512	NOT7-8	103
41734308	NOT7-8_FAW24512	NOT7-8	120
41734309	NOT7-8_FAW24512	NOT7-8	52
41734310	NOT7-8_FAW24512	NOT7-8	86
41734311	NOT7-8_FAW24512	NOT7-8	144
41734312	NOT7-8_FAW24512	NOT7-8	153
41734313	NOT7-8_FAW24512	NOT7-8	151
41734314	NOT7-8_FAW24512	NOT7-8	108
41734315	NOT7-8_FAW24512	NOT7-8	71
41734316	NOT7-8_FAW24512	NOT7-8	107
41734317	NOT7-8_FAW24512	NOT7-8	129
41734318	NOT7-8_FAW24512	NOT7-8	33
41734319	NOT7-8_FAW24512	NOT7-8	116
41734320	NOT7-8_FAW24512	NOT7-8	164
41734321	NOT7-8_FAW24512	NOT7-8	97
41734322	NOT7-8_FAW24512	NOT7-8	85
41734323	NOT7-8_FAW24512	NOT7-8	109
41734324	NOT7-8_FAW24512	NOT7-8	114
41734325	NOT7-8_FAW24512	NOT7-8	119
41734326	NOT7-8_FAW24512	NOT7-8	140
41734327	NOT7-8_FAW24512	NOT7-8	115
41734328	NOT7-8_FAW24512	NOT7-8	149
41734329	NOT7-8_FAW24512	NOT7-8	106
41734330	NOT7-8_FAW24512	NOT7-8	167
41734331	NOT7-8_FAW24512	NOT7-8	97
41734332	NOT7-8_FAW24512	NOT7-8	108
41734333	NOT7-8_FAW24512	NOT7-8	119
41734334	NOT7-8_FAW24512	NOT7-8	147
41734335	NOT7-8_FAW24512	NOT7-8	177
41734336	NOT7-8_FAW24512	NOT7-8	95
41734337	NOT7-8_FAW24512	NOT7-8	160
41734338	NOT7-8_FAW24512	NOT7-8	124
41734339	NOT7-8_FAW24512	NOT7-8	144
41734340	NOT7-8_FAW24512	NOT7-8	77
41734341	NOT7-8_FAW24512	NOT7-8	70
41734342	NOT7-8_FAW24512	NOT7-8	82
41734343	NOT7-8_FAW24512	NOT7-8	172
41734344	NOT7-8_FAW24512	NOT7-8	16
41734345	NOT7-8_FAW24512	NOT7-8	140
41734346	NOT7-8_FAW24512	NOT7-8	133
41734347	NOT7-8_FAW24512	NOT7-8	148
41734348	NOT7-8_FAW24512	NOT7-8	143
41734349	NOT7-8_FAW24512	NOT7-8	83
41734350	NOT7-8_FAW24512	NOT7-8	100
41734351	NOT7-8_FAW24512	NOT7-8	131
41734352	NOT7-8_FAW24512	NOT7-8	222
41734353	NOT7-8_FAW24512	NOT7-8	117
41734354	NOT7-8_FAW24512	NOT7-8	123
41734355	NOT7-8_FAW24512	NOT7-8	160
41734356	NOT7-8_FAW24512	NOT7-8	69
41734357	NOT7-8_FAW24512	NOT7-8	97
41734358	NOT7-8_FAW24512	NOT7-8	129
41734359	NOT7-8_FAW24512	NOT7-8	211
41734360	NOT7-8_FAW24512	NOT7-8	220
41734361	NOT7-8_FAW24512	NOT7-8	108
41734362	NOT7-8_FAW24512	NOT7-8	172
41734363	NOT7-8_FAW24512	NOT7-8	56
41734364	NOT7-8_FAW24512	NOT7-8	107
41734365	NOT7-8_FAW24512	NOT7-8	143
41734366	NOT7-8_FAW24512	NOT7-8	47
41734367	NOT7-8_FAW24512	NOT7-8	198
41734368	NOT7-8_FAW24512	NOT7-8	150
41734369	NOT7-8_FAW24512	NOT7-8	111
41734370	NOT7-8_FAW24512	NOT7-8	195
41734371	NOT7-8_FAW24512	NOT7-8	127
41734372	NOT7-8_FAW24512	NOT7-8	139
41734373	NOT7-8_FAW24512	NOT7-8	230
41734374	NOT7-8_FAW24512	NOT7-8	59
41734375	NOT7-8_FAW24512	NOT7-8	149
41734376	NOT7-8_FAW24512	NOT7-8	90
41734377	NOT7-8_FAW24512	NOT7-8	186
41734378	NOT7-8_FAW24512	NOT7-8	126
41734379	NOT7-8_FAW24512	NOT7-8	125
41734380	NOT7-8_FAW24512	NOT7-8	158
41734381	NOT7-8_FAW24512	NOT7-8	208
41734382	NOT7-8_FAW24512	NOT7-8	132
41734383	NOT7-8_FAW24512	NOT7-8	112
41734384	NOT7-8_FAW24512	NOT7-8	138
41734385	NOT7-8_FAW24512	NOT7-8	175
41734386	NOT7-8_FAW24512	NOT7-8	89
41734387	NOT7-8_FAW24512	NOT7-8	62
41734388	NOT7-8_FAW24512	NOT7-8	109
41734389	NOT7-8_FAW24512	NOT7-8	52
41734390	NOT7-8_FAW24512	NOT7-8	145
41734391	NOT7-8_FAW24512	NOT7-8	92
41734392	NOT7-8_FAW24512	NOT7-8	91
41734393	NOT7-8_FAW24512	NOT7-8	120
41734394	NOT7-8_FAW24512	NOT7-8	90
41734395	NOT7-8_FAW24512	NOT7-8	76
41734396	NOT7-8_FAW24512	NOT7-8	81
41734397	NOT7-8_FAW24512	NOT7-8	90
41734398	NOT7-8_FAW24512	NOT7-8	151
41734399	NOT7-8_FAW24512	NOT7-8	138
41734400	NOT7-8_FAW24512	NOT7-8	115
41734401	NOT7-8_FAW24512	NOT7-8	108
41734402	NOT7-8_FAW24512	NOT7-8	166
41734403	NOT7-8_FAW24512	NOT7-8	59
41734404	NOT7-8_FAW24512	NOT7-8	114
41734405	NOT7-8_FAW24512	NOT7-8	75
41734406	NOT7-8_FAW24512	NOT7-8	157
41734407	NOT7-8_FAW24512	NOT7-8	96
41734408	NOT7-8_FAW24512	NOT7-8	153
41734409	NOT7-8_FAW24512	NOT7-8	56
41734410	NOT7-8_FAW24512	NOT7-8	119
41734411	NOT7-8_FAW24512	NOT7-8	65
41734412	NOT7-8_FAW24512	NOT7-8	179
41734413	NOT7-8_FAW24512	NOT7-8	120
41734414	NOT7-8_FAW24512	NOT7-8	102
41734415	NOT7-8_FAW24512	NOT7-8	75
41734416	NOT7-8_FAW24512	NOT7-8	42
41734417	NOT7-8_FAW24512	NOT7-8	93
41734418	NOT7-8_FAW24512	NOT7-8	119
41734419	NOT7-8_FAW24512	NOT7-8	106
41734420	NOT7-8_FAW24512	NOT7-8	185
41734421	NOT7-8_FAW24512	NOT7-8	32
41734422	NOT7-8_FAW24512	NOT7-8	159
41734423	NOT7-8_FAW24512	NOT7-8	128
41734424	NOT7-8_FAW24512	NOT7-8	181
41734425	NOT7-8_FAW24512	NOT7-8	56
41734426	NOT7-8_FAW24512	NOT7-8	78
41734427	NOT7-8_FAW24512	NOT7-8	76
41734428	NOT7-8_FAW24512	NOT7-8	107
41734429	NOT7-8_FAW24512	NOT7-8	112
41734430	NOT7-8_FAW24512	NOT7-8	217
41734431	NOT7-8_FAW24512	NOT7-8	220
41734432	NOT7-8_FAW24512	NOT7-8	31
41734433	NOT7-8_FAW24512	NOT7-8	171
41734434	NOT7-8_FAW24512	NOT7-8	188
41734435	NOT7-8_FAW24512	NOT7-8	162
41734436	NOT7-8_FAW24512	NOT7-8	156
41734437	NOT7-8_FAW24512	NOT7-8	120
41734438	NOT7-8_FAW24512	NOT7-8	97
41734439	NOT7-8_FAW24512	NOT7-8	160
41734440	NOT7-8_FAW24512	NOT7-8	90
41734441	NOT7-8_FAW24512	NOT7-8	57
41734442	NOT7-8_FAW24512	NOT7-8	109
41734443	NOT7-8_FAW24512	NOT7-8	102
41734444	NOT7-8_FAW24512	NOT7-8	80
41734445	NOT7-8_FAW24512	NOT7-8	81
41734446	NOT7-8_FAW24512	NOT7-8	89
41734447	NOT7-8_FAW24512	NOT7-8	138
41734448	NOT7-8_FAW24512	NOT7-8	71
41734449	NOT7-8_FAW24512	NOT7-8	248
41734450	NOT7-8_FAW24512	NOT7-8	131
41734451	NOT7-8_FAW24512	NOT7-8	324
41734452	NOT7-8_FAW24512	NOT7-8	256
41734453	NOT7-8_FAW24512	NOT7-8	46
41734454	NOT7-8_FAW24512	NOT7-8	169
41734455	NOT7-8_FAW24512	NOT7-8	51
41734456	NOT7-8_FAW24512	NOT7-8	127
41734457	NOT7-8_FAW24512	NOT7-8	124
41734458	NOT7-8_FAW24512	NOT7-8	42
41734459	NOT7-8_FAW24512	NOT7-8	184
41734460	NOT7-8_FAW24512	NOT7-8	61
41734461	NOT7-8_FAW24512	NOT7-8	122
41734462	NOT7-8_FAW24512	NOT7-8	129
41734463	NOT7-8_FAW24512	NOT7-8	121
41734464	NOT7-8_FAW24512	NOT7-8	80
41734465	NOT7-8_FAW24512	NOT7-8	142
41734466	NOT7-8_FAW24512	NOT7-8	141
41734467	NOT7-8_FAW24512	NOT7-8	76
41734468	NOT7-8_FAW24512	NOT7-8	130
41734469	NOT7-8_FAW24512	NOT7-8	97
41734470	NOT7-8_FAW24512	NOT7-8	17
41734471	NOT7-8_FAW24512	NOT7-8	209
41734472	NOT7-8_FAW24512	NOT7-8	51
41734473	NOT7-8_FAW24512	NOT7-8	129
41734474	NOT7-8_FAW24512	NOT7-8	117
41734475	NOT7-8_FAW24512	NOT7-8	131
41734476	NOT7-8_FAW24512	NOT7-8	179
41734477	NOT7-8_FAW24512	NOT7-8	101
41734478	NOT7-8_FAW24512	NOT7-8	147
41734479	NOT7-8_FAW24512	NOT7-8	117
41734480	NOT7-8_FAW24512	NOT7-8	222
41734481	NOT7-8_FAW24512	NOT7-8	117
41734482	NOT7-8_FAW24512	NOT7-8	98
41734483	NOT7-8_FAW24512	NOT7-8	73
41734484	NOT7-8_FAW24512	NOT7-8	21
41734485	NOT7-8_FAW24512	NOT7-8	56
41734486	NOT7-8_FAW24512	NOT7-8	112
41734487	NOT7-8_FAW24512	NOT7-8	67
41734488	NOT7-8_FAW24512	NOT7-8	103
41734489	NOT7-8_FAW24512	NOT7-8	84
41734490	NOT7-8_FAW24512	NOT7-8	167
41734491	NOT7-8_FAW24512	NOT7-8	161
41734492	NOT7-8_FAW24512	NOT7-8	85
41734493	NOT7-8_FAW24512	NOT7-8	119
41734494	NOT7-8_FAW24512	NOT7-8	109
41734495	NOT7-8_FAW24512	NOT7-8	169
41734496	NOT7-8_FAW24512	NOT7-8	93
41734497	NOT7-8_FAW24512	NOT7-8	68
41734498	NOT7-8_FAW24512	NOT7-8	94
41734499	NOT7-8_FAW24512	NOT7-8	144
41734500	NOT7-8_FAW24512	NOT7-8	108
41734501	NOT7-8_FAW24512	NOT7-8	179
41734502	NOT7-8_FAW24512	NOT7-8	123
41734503	NOT7-8_FAW24512	NOT7-8	89
41734504	NOT7-8_FAW24512	NOT7-8	161
41734505	NOT7-8_FAW24512	NOT7-8	96
41734506	NOT7-8_FAW24512	NOT7-8	248
41734507	NOT7-8_FAW24512	NOT7-8	324
41734508	NOT7-8_FAW24512	NOT7-8	123
41734509	NOT7-8_FAW24512	NOT7-8	124
41734510	NOT7-8_FAW24512	NOT7-8	115
41734511	NOT7-8_FAW24512	NOT7-8	80
41734512	NOT7-8_FAW24512	NOT7-8	138
41734513	NOT7-8_FAW24512	NOT7-8	106
41734514	NOT7-8_FAW24512	NOT7-8	118
41734515	NOT7-8_FAW24512	NOT7-8	171
41734516	NOT7-8_FAW24512	NOT7-8	119
41734517	NOT7-8_FAW24512	NOT7-8	104
41734518	NOT7-8_FAW24512	NOT7-8	109
41734519	NOT7-8_FAW24512	NOT7-8	285
41734520	NOT7-8_FAW24512	NOT7-8	157
41734521	NOT7-8_FAW24512	NOT7-8	52
41734522	NOT7-8_FAW24512	NOT7-8	12
41734523	NOT7-8_FAW24512	NOT7-8	44
41734524	NOT7-8_FAW24512	NOT7-8	76
41734525	NOT7-8_FAW24512	NOT7-8	95
41734526	NOT7-8_FAW24512	NOT7-8	194
41734527	NOT7-8_FAW24512	NOT7-8	109
41734528	NOT7-8_FAW24512	NOT7-8	149
41734529	NOT7-8_FAW24512	NOT7-8	167
41734530	NOT7-8_FAW24512	NOT7-8	50
41734531	NOT7-8_FAW24512	NOT7-8	188
41734532	NOT7-8_FAW24512	NOT7-8	145
41734533	NOT7-8_FAW24512	NOT7-8	118
41734534	NOT7-8_FAW24512	NOT7-8	142
41734535	NOT7-8_FAW24512	NOT7-8	60
41734536	NOT7-8_FAW24512	NOT7-8	171
41734537	NOT7-8_FAW24512	NOT7-8	166
41734538	NOT7-8_FAW24512	NOT7-8	116
41734539	NOT7-8_FAW24512	NOT7-8	120
41734540	NOT7-8_FAW24512	NOT7-8	103
41734541	NOT7-8_FAW24512	NOT7-8	150
41734542	NOT7-8_FAW24512	NOT7-8	127
41734543	NOT7-8_FAW24512	NOT7-8	129
41734544	NOT7-8_FAW24512	NOT7-8	149
41734545	NOT7-8_FAW24512	NOT7-8	130
41734546	NOT7-8_FAW24512	NOT7-8	77
41734547	NOT7-8_FAW24512	NOT7-8	92
41734548	NOT7-8_FAW24512	NOT7-8	55
41734549	NOT7-8_FAW24512	NOT7-8	124
41734550	NOT7-8_FAW24512	NOT7-8	167
41734551	NOT7-8_FAW24512	NOT7-8	98
41734552	NOT7-8_FAW24512	NOT7-8	104
41734553	NOT7-8_FAW24512	NOT7-8	142
41734554	NOT7-8_FAW24512	NOT7-8	16
41734555	NOT7-8_FAW24512	NOT7-8	77
41734556	NOT7-8_FAW24512	NOT7-8	131
41734557	NOT7-8_FAW24512	NOT7-8	150
41734558	NOT7-8_FAW24512	NOT7-8	143
41734559	NOT7-8_FAW24512	NOT7-8	168
41734560	NOT7-8_FAW24512	NOT7-8	86
41734561	NOT7-8_FAW24512	NOT7-8	109
41734562	NOT7-8_FAW24512	NOT7-8	111
41734563	NOT7-8_FAW24512	NOT7-8	90
41734564	NOT7-8_FAW24512	NOT7-8	139
41734565	NOT7-8_FAW24512	NOT7-8	119
41734566	NOT7-8_FAW24512	NOT7-8	158
41734567	NOT7-8_FAW24512	NOT7-8	107
41734568	NOT7-8_FAW24512	NOT7-8	114
41734569	NOT7-8_FAW24512	NOT7-8	109
41734570	NOT7-8_FAW24512	NOT7-8	91
41734571	NOT7-8_FAW24512	NOT7-8	65
41734572	NOT7-8_FAW24512	NOT7-8	113
41734573	NOT7-8_FAW24512	NOT7-8	123
41734574	NOT7-8_FAW24512	NOT7-8	53
41734575	NOT7-8_FAW24512	NOT7-8	151
41734576	NOT7-8_FAW24512	NOT7-8	140
41734577	NOT7-8_FAW24512	NOT7-8	218
41734578	NOT7-8_FAW24512	NOT7-8	168
41734579	NOT7-8_FAW24512	NOT7-8	157
41734580	NOT7-8_FAW24512	NOT7-8	104
41734581	NOT7-8_FAW24512	NOT7-8	35
41734582	NOT7-8_FAW24512	NOT7-8	193
41734583	NOT7-8_FAW24512	NOT7-8	100
41734584	NOT7-8_FAW24512	NOT7-8	120
41734585	NOT7-8_FAW24512	NOT7-8	120
41734586	NOT7-8_FAW24512	NOT7-8	179
41734587	NOT7-8_FAW24512	NOT7-8	69
41734588	NOT7-8_FAW24512	NOT7-8	53
41734589	NOT7-8_FAW24512	NOT7-8	118
41734590	NOT7-8_FAW24512	NOT7-8	97
41734591	NOT7-8_FAW24512	NOT7-8	143
41734592	NOT7-8_FAW24512	NOT7-8	141
41734593	NOT7-8_FAW24512	NOT7-8	164
41734594	NOT7-8_FAW24512	NOT7-8	135
41734595	NOT7-8_FAW24512	NOT7-8	94
41734596	NOT7-8_FAW24512	NOT7-8	129
41734597	NOT7-8_FAW24512	NOT7-8	155
41734598	NOT7-8_FAW24512	NOT7-8	92
41734599	NOT7-8_FAW24512	NOT7-8	108
41734600	NOT7-8_FAW24512	NOT7-8	70
41734601	NOT7-8_FAW24512	NOT7-8	151
41734602	NOT7-8_FAW24512	NOT7-8	71
41734603	NOT7-8_FAW24512	NOT7-8	79
41734604	NOT7-8_FAW24512	NOT7-8	108
41734605	NOT7-8_FAW24512	NOT7-8	127
41734606	NOT7-8_FAW24512	NOT7-8	51
41734607	NOT7-8_FAW24512	NOT7-8	69
41734608	NOT7-8_FAW24512	NOT7-8	230
41734609	NOT7-8_FAW24512	NOT7-8	81
41734610	NOT7-8_FAW24512	NOT7-8	148
41734611	NOT7-8_FAW24512	NOT7-8	156
41734612	NOT7-8_FAW24512	NOT7-8	67
41734613	NOT7-8_FAW24512	NOT7-8	68
41734614	NOT7-8_FAW24512	NOT7-8	159
41734615	NOT7-8_FAW24512	NOT7-8	115
41734616	NOT7-8_FAW24512	NOT7-8	83
41734617	NOT7-8_FAW24512	NOT7-8	150
41734618	NOT7-8_FAW24512	NOT7-8	70
41734619	NOT7-8_FAW24512	NOT7-8	156
41734620	NOT7-8_FAW24512	NOT7-8	167
41734621	NOT7-8_FAW24512	NOT7-8	147
41734622	NOT7-8_FAW24512	NOT7-8	102
41734623	NOT7-8_FAW24512	NOT7-8	77
41734624	NOT7-8_FAW24512	NOT7-8	136
41734625	NOT7-8_FAW24512	NOT7-8	138
41734626	NOT7-8_FAW24512	NOT7-8	179
41734627	NOT7-8_FAW24512	NOT7-8	68
41734628	NOT7-8_FAW24512	NOT7-8	69
41734629	NOT7-8_FAW24512	NOT7-8	89
41734630	NOT7-8_FAW24512	NOT7-8	131
41734631	NOT7-8_FAW24512	NOT7-8	90
41734632	NOT7-8_FAW24512	NOT7-8	132
41734633	NOT7-8_FAW24512	NOT7-8	222
41734634	NOT7-8_FAW24512	NOT7-8	252
41734635	NOT7-8_FAW24512	NOT7-8	151
41734636	NOT7-8_FAW24512	NOT7-8	60
41734637	NOT7-8_FAW24512	NOT7-8	154
41734638	NOT7-8_FAW24512	NOT7-8	90
41734639	NOT7-8_FAW24512	NOT7-8	52
41734640	NOT7-8_FAW24512	NOT7-8	74
41734641	NOT7-8_FAW24512	NOT7-8	133
41734642	NOT7-8_FAW24512	NOT7-8	97
41734643	NOT7-8_FAW24512	NOT7-8	144
41734644	NOT7-8_FAW24512	NOT7-8	120
41734645	NOT7-8_FAW24512	NOT7-8	107
41734646	NOT7-8_FAW24512	NOT7-8	80
41734647	NOT7-8_FAW24512	NOT7-8	42
41734648	NOT7-8_FAW24512	NOT7-8	220
41734649	NOT7-8_FAW24512	NOT7-8	47
41734650	NOT7-8_FAW24512	NOT7-8	91
41734651	NOT7-8_FAW24512	NOT7-8	52
41734652	NOT7-8_FAW24512	NOT7-8	148
41734653	NOT7-8_FAW24512	NOT7-8	204
41734654	NOT7-8_FAW24512	NOT7-8	111
41734655	NOT7-8_FAW24512	NOT7-8	141
41734656	NOT7-8_FAW24512	NOT7-8	106
41734657	NOT7-8_FAW24512	NOT7-8	143
41734658	NOT7-8_FAW24512	NOT7-8	143
41734659	NOT7-8_FAW24512	NOT7-8	211
41734660	NOT7-8_FAW24512	NOT7-8	141
41734661	NOT7-8_FAW24512	NOT7-8	106
41734662	NOT7-8_FAW24512	NOT7-8	147
41734663	NOT7-8_FAW24512	NOT7-8	64
41734664	NOT7-8_FAW24512	NOT7-8	124
41734665	NOT7-8_FAW24512	NOT7-8	104
41734666	NOT7-8_FAW24512	NOT7-8	59
41734667	NOT7-8_FAW24512	NOT7-8	8
41734668	NOT7-8_FAW24512	NOT7-8	159
41734669	NOT7-8_FAW24512	NOT7-8	127
41734670	NOT7-8_FAW24512	NOT7-8	76
41734671	NOT7-8_FAW24512	NOT7-8	82
41734672	NOT7-8_FAW24512	NOT7-8	90
41734673	NOT7-8_FAW24512	NOT7-8	112
41734674	NOT7-8_FAW24512	NOT7-8	171
41734675	NOT7-8_FAW24512	NOT7-8	113
41734676	NOT7-8_FAW24512	NOT7-8	110
41734677	NOT7-8_FAW24512	NOT7-8	119
41734678	NOT7-8_FAW24512	NOT7-8	133
41734679	NOT7-8_FAW24512	NOT7-8	97
41734680	NOT7-8_FAW24512	NOT7-8	79
41734681	NOT7-8_FAW24512	NOT7-8	133
41734682	NOT7-8_FAW24512	NOT7-8	123
41734683	NOT7-8_FAW24512	NOT7-8	62
41734684	NOT7-8_FAW24512	NOT7-8	169
41734685	NOT7-8_FAW24512	NOT7-8	159
41734686	NOT7-8_FAW24512	NOT7-8	102
41734687	NOT7-8_FAW24512	NOT7-8	159
41734688	NOT7-8_FAW24512	NOT7-8	76
41734689	NOT7-8_FAW24512	NOT7-8	97
41734690	NOT7-8_FAW24512	NOT7-8	94
41734691	NOT7-8_FAW24512	NOT7-8	85
41734692	NOT7-8_FAW24512	NOT7-8	181
41734693	NOT7-8_FAW24512	NOT7-8	73
41734694	NOT7-8_FAW24512	NOT7-8	95
41734695	NOT7-8_FAW24512	NOT7-8	135
41734696	NOT7-8_FAW24512	NOT7-8	107
41734697	NOT7-8_FAW24512	NOT7-8	147
41734698	NOT7-8_FAW24512	NOT7-8	177
41734699	NOT7-8_FAW24512	NOT7-8	92
41734700	NOT7-8_FAW24512	NOT7-8	143
41734701	NOT7-8_FAW24512	NOT7-8	118
41734702	NOT7-8_FAW24512	NOT7-8	181
41734703	NOT7-8_FAW24512	NOT7-8	115
41734704	NOT7-8_FAW24512	NOT7-8	99
41734705	NOT7-8_FAW24512	NOT7-8	136
41734706	NOT7-8_FAW24512	NOT7-8	57
41734707	NOT7-8_FAW24512	NOT7-8	138
41734708	NOT7-8_FAW24512	NOT7-8	125
41734709	NOT7-8_FAW24512	NOT7-8	70
41734710	NOT7-8_FAW24512	NOT7-8	63
41734711	NOT7-8_FAW24512	NOT7-8	153
41734712	NOT7-8_FAW24512	NOT7-8	87
41734713	NOT7-8_FAW24512	NOT7-8	145
41734714	NOT7-8_FAW24512	NOT7-8	38
41734715	NOT7-8_FAW24512	NOT7-8	82
41734716	NOT7-8_FAW24512	NOT7-8	130
41734717	NOT7-8_FAW24512	NOT7-8	135
41734718	NOT7-8_FAW24512	NOT7-8	106
41734719	NOT7-8_FAW24512	NOT7-8	8
41734720	NOT7-8_FAW24512	NOT7-8	56
41734721	NOT7-8_FAW24512	NOT7-8	69
41734722	NOT7-8_FAW24512	NOT7-8	150
41734723	NOT7-8_FAW24512	NOT7-8	144
41734724	NOT7-8_FAW24512	NOT7-8	92
41734725	NOT7-8_FAW24512	NOT7-8	167
41734726	NOT7-8_FAW24512	NOT7-8	217
41734727	NOT7-8_FAW24512	NOT7-8	114
41734728	NOT7-8_FAW24512	NOT7-8	118
41734729	NOT7-8_FAW24512	NOT7-8	140
41734730	NOT7-8_FAW24512	NOT7-8	114
41734731	NOT7-8_FAW24512	NOT7-8	103
41734732	NOT7-8_FAW24512	NOT7-8	115
41734733	NOT7-8_FAW24512	NOT7-8	11
41734734	NOT7-8_FAW24512	NOT7-8	75
41734735	NOT7-8_FAW24512	NOT7-8	69
41734736	NOT7-8_FAW24512	NOT7-8	198
41734737	NOT7-8_FAW24512	NOT7-8	56
41734738	NOT7-8_FAW24512	NOT7-8	86
41734739	NOT7-8_FAW24512	NOT7-8	144
41734740	NOT7-8_FAW24512	NOT7-8	54
41734741	NOT7-8_FAW24512	NOT7-8	118
41734742	NOT7-8_FAW24512	NOT7-8	75
41734743	NOT7-8_FAW24512	NOT7-8	172
41734744	NOT7-8_FAW24512	NOT7-8	166
41734745	NOT7-8_FAW24512	NOT7-8	150
41734746	NOT7-8_FAW24512	NOT7-8	145
41734747	NOT7-8_FAW24512	NOT7-8	86
41734748	NOT7-8_FAW24512	NOT7-8	115
41734749	NOT7-8_FAW24512	NOT7-8	89
41734750	NOT7-8_FAW24512	NOT7-8	119
41734751	NOT7-8_FAW24512	NOT7-8	145
41734752	NOT7-8_FAW24512	NOT7-8	126
41734753	NOT7-8_FAW24512	NOT7-8	133
41734754	NOT7-8_FAW24512	NOT7-8	115
41734755	NOT7-8_FAW24512	NOT7-8	106
41734756	NOT7-8_FAW24512	NOT7-8	109
41734757	NOT7-8_FAW24512	NOT7-8	127
41734758	NOT7-8_FAW24512	NOT7-8	93
41734759	NOT7-8_FAW24512	NOT7-8	173
41734760	NOT7-8_FAW24512	NOT7-8	105
41734761	NOT7-8_FAW24512	NOT7-8	93
41734762	NOT7-8_FAW24512	NOT7-8	133
41734763	NOT7-8_FAW24512	NOT7-8	100
41734764	NOT7-8_FAW24512	NOT7-8	94
41734765	NOT7-8_FAW24512	NOT7-8	109
41734766	NOT7-8_FAW24512	NOT7-8	175
41734767	NOT7-8_FAW24512	NOT7-8	77
41734768	NOT7-8_FAW24512	NOT7-8	97
41734769	NOT7-8_FAW24512	NOT7-8	117
41734770	NOT7-8_FAW24512	NOT7-8	81
41734771	NOT7-8_FAW24512	NOT7-8	210
41734772	NOT7-8_FAW24512	NOT7-8	89
41734773	NOT7-8_FAW24512	NOT7-8	109
41734774	NOT7-8_FAW24512	NOT7-8	82
41734775	NOT7-8_FAW24512	NOT7-8	103
41734776	NOT7-8_FAW24512	NOT7-8	208
41734777	NOT7-8_FAW24512	NOT7-8	82
41734778	NOT7-8_FAW24512	NOT7-8	192
41734779	NOT7-8_FAW24512	NOT7-8	131
41734780	NOT7-8_FAW24512	NOT7-8	46
41734781	NOT7-8_FAW24512	NOT7-8	163
41734782	NOT7-8_FAW24512	NOT7-8	73
41734783	NOT7-8_FAW24512	NOT7-8	171
41734784	NOT7-8_FAW24512	NOT7-8	170
41734785	NOT7-8_FAW24512	NOT7-8	169
41734786	NOT7-8_FAW24512	NOT7-8	134
41734787	NOT7-8_FAW24512	NOT7-8	62
41734788	NOT7-8_FAW24512	NOT7-8	123
41734789	NOT7-8_FAW24512	NOT7-8	117
41734790	NOT7-8_FAW24512	NOT7-8	107
41734791	NOT7-8_FAW24512	NOT7-8	51
41734792	NOT7-8_FAW24512	NOT7-8	161
41734793	NOT7-8_FAW24512	NOT7-8	107
41734794	NOT7-8_FAW24512	NOT7-8	127
41734795	NOT7-8_FAW24512	NOT7-8	124
41734796	NOT7-8_FAW24512	NOT7-8	61
41734797	NOT7-8_FAW24512	NOT7-8	125
41734798	NOT7-8_FAW24512	NOT7-8	122
41734799	NOT7-8_FAW24512	NOT7-8	129
41734800	NOT7-8_FAW24512	NOT7-8	121
41734801	NOT7-8_FAW24512	NOT7-8	80
41734802	NOT7-8_FAW24512	NOT7-8	142
41734803	NOT7-8_FAW24512	NOT7-8	141
41734804	NOT7-8_FAW24512	NOT7-8	76
41734805	NOT7-8_FAW24512	NOT7-8	97
41734806	NOT7-8_FAW24512	NOT7-8	17
41734807	NOT7-8_FAW24512	NOT7-8	209
41734808	NOT7-8_FAW24512	NOT7-8	51
41734809	NOT7-8_FAW24512	NOT7-8	117
41734810	NOT7-8_FAW24512	NOT7-8	131
41734811	NOT7-8_FAW24512	NOT7-8	179
41734812	NOT7-8_FAW24512	NOT7-8	101
41734813	NOT7-8_FAW24512	NOT7-8	117
41734814	NOT7-8_FAW24512	NOT7-8	222
41734815	NOT7-8_FAW24512	NOT7-8	98
41734816	NOT7-8_FAW24512	NOT7-8	73
41734817	NOT7-8_FAW24512	NOT7-8	21
41734818	NOT7-8_FAW24512	NOT7-8	56
41734819	NOT7-8_FAW24512	NOT7-8	112
41734820	NOT7-8_FAW24512	NOT7-8	103
41734821	NOT7-8_FAW24512	NOT7-8	84
41734822	NOT7-8_FAW24512	NOT7-8	156
41734823	NOT7-8_FAW24512	NOT7-8	148
41734824	NOT7-8_FAW24512	NOT7-8	135
41734825	NOT7-8_FAW24512	NOT7-8	161
41734826	NOT7-8_FAW24512	NOT7-8	162
41734827	NOT7-8_FAW24512	NOT7-8	96
41734828	NOT7-8_FAW24512	NOT7-8	97
41734829	NOT7-8_FAW24512	NOT7-8	57
41734830	NOT7-8_FAW24512	NOT7-8	147
41734831	NOT7-8_FAW24512	NOT7-8	152
41734832	NOT7-8_FAW24512	NOT7-8	33
41734833	NOT7-8_FAW24512	NOT7-8	95
41734834	NOT7-8_FAW24512	NOT7-8	141
41734835	NOT7-8_FAW24512	NOT7-8	154
41734836	NOT7-8_FAW24512	NOT7-8	139
41734837	NOT7-8_FAW24512	NOT7-8	99
41734838	NOT7-8_FAW24512	NOT7-8	122
41734839	NOT7-8_FAW24512	NOT7-8	116
41734840	NOT7-8_FAW24512	NOT7-8	126
41734841	NOT7-8_FAW24512	NOT7-8	164
41734842	NOT7-8_FAW24512	NOT7-8	370
41734843	NOT7-8_FAW24512	NOT7-8	156
41734844	NOT7-8_FAW24512	NOT7-8	113
41734845	NOT7-8_FAW24512	NOT7-8	134
41734846	NOT7-8_FAW24512	NOT7-8	126
41734847	NOT7-8_FAW24512	NOT7-8	99
41734848	NOT7-8_FAW24512	NOT7-8	116
41734849	NOT7-8_FAW24512	NOT7-8	122
41734850	NOT7-8_FAW24512	NOT7-8	154
41734851	NOT7-8_FAW24512	NOT7-8	141
41734852	NOT7-8_FAW24512	NOT7-8	139
41734853	NOT7-8_FAW24512	NOT7-8	95
41734854	NOT7-8_FAW24512	NOT7-8	127
41734855	NOT7-8_FAW24512	NOT7-8	164
41734856	NOT7-8_FAW24512	NOT7-8	370
41734857	NOT7-8_FAW24512	NOT7-8	156
41734858	NOT7-8_FAW24512	NOT7-8	95
41734859	NOT7-8_FAW24512	NOT7-8	164
41734860	NOT7-8_FAW24512	NOT7-8	99
41734861	NOT7-8_FAW24512	NOT7-8	127
41734862	NOT7-8_FAW24512	NOT7-8	370
41734863	NOT7-8_FAW24512	NOT7-8	116
41734864	NOT7-8_FAW24512	NOT7-8	164
41734865	NOT7-8_FAW24512	NOT7-8	95
41734866	NOT7-8_FAW24512	NOT7-8	99
41734867	NOT7-8_FAW24512	NOT7-8	127
41734868	NOT7-8_FAW24512	NOT7-8	370
41734869	NOT7-8_FAW24512	NOT7-8	93
41734870	NOT7-8_FAW24512	NOT7-8	34
41734871	NOT7-8_FAW24512	NOT7-8	48
41734872	NOT7-8_FAW24512	NOT7-8	104
41734873	NOT7-8_FAW24512	NOT7-8	93
41734874	NOT7-8_FAW24512	NOT7-8	106
41734875	NOT7-8_FAW24512	NOT7-8	153
41734876	NOT7-8_FAW24512	NOT7-8	83
41734877	NOT7-8_FAW24512	NOT7-8	185
41734878	NOT7-8_FAW24512	NOT7-8	161
41734879	NOT7-8_FAW24512	NOT7-8	101
41734880	NOT7-8_FAW24512	NOT7-8	34
41734881	NOT7-8_FAW24512	NOT7-8	121
41734882	NOT7-8_FAW24512	NOT7-8	122
41734883	NOT7-8_FAW24512	NOT7-8	157
41734884	NOT7-8_FAW24512	NOT7-8	92
41734885	NOT7-8_FAW24512	NOT7-8	93
41734886	NOT7-8_FAW24512	NOT7-8	105
41734887	NOT7-8_FAW24512	NOT7-8	86
41734888	NOT7-8_FAW24512	NOT7-8	108
41734889	NOT7-8_FAW24512	NOT7-8	120
41734890	NOT7-8_FAW24512	NOT7-8	99
41734891	NOT7-8_FAW24512	NOT7-8	74
41734892	NOT7-8_FAW24512	NOT7-8	127
41734893	NOT7-8_FAW24512	NOT7-8	48
41734894	NOT7-8_FAW24512	NOT7-8	232
41734895	NOT7-8_FAW24512	NOT7-8	122
41734896	NOT7-8_FAW24512	NOT7-8	104
41734897	NOT7-8_FAW24512	NOT7-8	115
41734898	NOT7-8_FAW24512	NOT7-8	34
41734899	NOT7-8_FAW24512	NOT7-8	115
41734900	NOT7-8_FAW24512	NOT7-8	84
41734901	NOT7-8_FAW24512	NOT7-8	193
41734902	NOT7-8_FAW24512	NOT7-8	153
41734903	NOT7-8_FAW24512	NOT7-8	83
41734904	NOT7-8_FAW24512	NOT7-8	185
41734905	NOT7-8_FAW24512	NOT7-8	101
41734906	NOT7-8_FAW24512	NOT7-8	34
41734907	NOT7-8_FAW24512	NOT7-8	121
41734908	NOT7-8_FAW24512	NOT7-8	122
41734909	NOT7-8_FAW24512	NOT7-8	157
41734910	NOT7-8_FAW24512	NOT7-8	92
41734911	NOT7-8_FAW24512	NOT7-8	93
41734912	NOT7-8_FAW24512	NOT7-8	86
41734913	NOT7-8_FAW24512	NOT7-8	108
41734914	NOT7-8_FAW24512	NOT7-8	115
41734915	NOT7-8_FAW24512	NOT7-8	84
41734916	NOT7-8_FAW24512	NOT7-8	93
41734917	NOT7-8_FAW24512	NOT7-8	106
41734918	NOT7-8_FAW24512	NOT7-8	153
41734919	NOT7-8_FAW24512	NOT7-8	83
41734920	NOT7-8_FAW24512	NOT7-8	185
41734921	NOT7-8_FAW24512	NOT7-8	161
41734922	NOT7-8_FAW24512	NOT7-8	101
41734923	NOT7-8_FAW24512	NOT7-8	121
41734924	NOT7-8_FAW24512	NOT7-8	122
41734925	NOT7-8_FAW24512	NOT7-8	157
41734926	NOT7-8_FAW24512	NOT7-8	92
41734927	NOT7-8_FAW24512	NOT7-8	93
41734928	NOT7-8_FAW24512	NOT7-8	105
41734929	NOT7-8_FAW24512	NOT7-8	86
41734930	NOT7-8_FAW24512	NOT7-8	108
41734931	NOT7-8_FAW24512	NOT7-8	120
41734932	NOT7-8_FAW24512	NOT7-8	99
41734933	NOT7-8_FAW24512	NOT7-8	74
41734934	NOT7-8_FAW24512	NOT7-8	127
41734935	NOT7-8_FAW24512	NOT7-8	48
41734936	NOT7-8_FAW24512	NOT7-8	232
41734937	NOT7-8_FAW24512	NOT7-8	122
41734938	NOT7-8_FAW24512	NOT7-8	84
41734939	NOT7-8_FAW24512	NOT7-8	93
41734940	NOT7-8_FAW24512	NOT7-8	106
41734941	NOT7-8_FAW24512	NOT7-8	153
41734942	NOT7-8_FAW24512	NOT7-8	83
41734943	NOT7-8_FAW24512	NOT7-8	185
41734944	NOT7-8_FAW24512	NOT7-8	161
41734945	NOT7-8_FAW24512	NOT7-8	101
41734946	NOT7-8_FAW24512	NOT7-8	34
41734947	NOT7-8_FAW24512	NOT7-8	121
41734948	NOT7-8_FAW24512	NOT7-8	122
41734949	NOT7-8_FAW24512	NOT7-8	157
41734950	NOT7-8_FAW24512	NOT7-8	92
41734951	NOT7-8_FAW24512	NOT7-8	93
41734952	NOT7-8_FAW24512	NOT7-8	105
41734953	NOT7-8_FAW24512	NOT7-8	86
41734954	NOT7-8_FAW24512	NOT7-8	108
41734955	NOT7-8_FAW24512	NOT7-8	120
41734956	NOT7-8_FAW24512	NOT7-8	99
41734957	NOT7-8_FAW24512	NOT7-8	74
41734958	NOT7-8_FAW24512	NOT7-8	127
41734959	NOT7-8_FAW24512	NOT7-8	48
41734960	NOT7-8_FAW24512	NOT7-8	232
41734961	NOT7-8_FAW24512	NOT7-8	122
41734962	NOT7-8_FAW24512	NOT7-8	115
41734963	NOT7-8_FAW24512	NOT7-8	84
41734964	NOT7-8_FAW24512	NOT7-8	193
41734965	NOT7-8_FAW24512	NOT7-8	93
41734966	NOT7-8_FAW24512	NOT7-8	106
41734967	NOT7-8_FAW24512	NOT7-8	161
41734968	NOT7-8_FAW24512	NOT7-8	105
41734969	NOT7-8_FAW24512	NOT7-8	99
41734970	NOT7-8_FAW24512	NOT7-8	34
41734971	NOT7-8_FAW24512	NOT7-8	101
41734972	NOT7-8_FAW24512	NOT7-8	157
41734973	NOT7-8_FAW24512	NOT7-8	93
41734974	NOT7-8_FAW24512	NOT7-8	83
41734975	NOT7-8_FAW24512	NOT7-8	105
41734976	NOT7-8_FAW24512	NOT7-8	121
41734977	NOT7-8_FAW24512	NOT7-8	185
41734978	NOT7-8_FAW24512	NOT7-8	92
41734979	NOT7-8_FAW24512	NOT7-8	153
41734980	NOT7-8_FAW24512	NOT7-8	93
41734981	NOT7-8_FAW24512	NOT7-8	106
41734982	NOT7-8_FAW24512	NOT7-8	86
41734983	NOT7-8_FAW24512	NOT7-8	122
41734984	NOT7-8_FAW24512	NOT7-8	108
41734985	NOT7-8_FAW24512	NOT7-8	161
41734986	NOT7-8_FAW24512	NOT7-8	99
41734987	NOT7-8_FAW24512	NOT7-8	74
41734988	NOT7-8_FAW24512	NOT7-8	127
41734989	NOT7-8_FAW24512	NOT7-8	48
41734990	NOT7-8_FAW24512	NOT7-8	232
41734991	NOT7-8_FAW24512	NOT7-8	122
41734992	NOT7-8_FAW24512	NOT7-8	115
41734993	NOT7-8_FAW24512	NOT7-8	84
41734994	NOT7-8_FAW24512	NOT7-8	193
41734995	NOT7-8_FAW24512	NOT7-8	157
41734996	NOT7-8_FAW24512	NOT7-8	93
41734997	NOT7-8_FAW24512	NOT7-8	83
41734998	NOT7-8_FAW24512	NOT7-8	105
41734999	NOT7-8_FAW24512	NOT7-8	121
41735000	NOT7-8_FAW24512	NOT7-8	185
41735001	NOT7-8_FAW24512	NOT7-8	92
41735002	NOT7-8_FAW24512	NOT7-8	153
41735003	NOT7-8_FAW24512	NOT7-8	93
41735004	NOT7-8_FAW24512	NOT7-8	106
41735005	NOT7-8_FAW24512	NOT7-8	86
41735006	NOT7-8_FAW24512	NOT7-8	122
41735007	NOT7-8_FAW24512	NOT7-8	101
41735008	NOT7-8_FAW24512	NOT7-8	108
41735009	NOT7-8_FAW24512	NOT7-8	161
41735010	NOT7-8_FAW24512	NOT7-8	99
41735011	NOT7-8_FAW24512	NOT7-8	74
41735012	NOT7-8_FAW24512	NOT7-8	127
41735013	NOT7-8_FAW24512	NOT7-8	48
41735014	NOT7-8_FAW24512	NOT7-8	232
41735015	NOT7-8_FAW24512	NOT7-8	122
41735016	NOT7-8_FAW24512	NOT7-8	115
41735017	NOT7-8_FAW24512	NOT7-8	84
41735018	NOT7-8_FAW24512	NOT7-8	193
41735019	NOT7-8_FAW24512	NOT7-8	70
41735020	NOT7-8_FAW24512	NOT7-8	74
41735021	NOT7-8_FAW24512	NOT7-8	110
41735022	NOT7-8_FAW24512	NOT7-8	93
41735023	NOT7-8_FAW24512	NOT7-8	108
41735024	NOT7-8_FAW24512	NOT7-8	278
41735025	NOT7-8_FAW24512	NOT7-8	106
41735026	NOT7-8_FAW24512	NOT7-8	33
41735027	NOT7-8_FAW24512	NOT7-8	208
41735028	NOT7-8_FAW24512	NOT7-8	107
41735029	NOT7-8_FAW24512	NOT7-8	79
41735030	NOT7-8_FAW24512	NOT7-8	165
41735031	NOT7-8_FAW24512	NOT7-8	95
41735032	NOT7-8_FAW24512	NOT7-8	133
41735033	NOT7-8_FAW24512	NOT7-8	289
41735034	NOT7-8_FAW24512	NOT7-8	131
41735035	NOT7-8_FAW24512	NOT7-8	65
41735036	NOT7-8_FAW24512	NOT7-8	135
41735037	NOT7-8_FAW24512	NOT7-8	33
41735038	NOT7-8_FAW24512	NOT7-8	199
41735039	NOT7-8_FAW24512	NOT7-8	288
41735040	NOT7-8_FAW24512	NOT7-8	120
41735041	NOT7-8_FAW24512	NOT7-8	163
41735042	NOT7-8_FAW24512	NOT7-8	177
41735043	NOT7-8_FAW24512	NOT7-8	172
41735044	NOT7-8_FAW24512	NOT7-8	87
41735045	NOT7-8_FAW24512	NOT7-8	150
41735046	NOT7-8_FAW24512	NOT7-8	261
41735047	NOT7-8_FAW24512	NOT7-8	256
41735048	NOT7-8_FAW24512	NOT7-8	172
41735049	NOT7-8_FAW24512	NOT7-8	192
41735050	NOT7-8_FAW24512	NOT7-8	82
41735051	NOT7-8_FAW24512	NOT7-8	25
41735052	NOT7-8_FAW24512	NOT7-8	142
41735053	NOT7-8_FAW24512	NOT7-8	125
41735054	NOT7-8_FAW24512	NOT7-8	163
41735055	NOT7-8_FAW24512	NOT7-8	331
41735056	NOT7-8_FAW24512	NOT7-8	201
41735057	NOT7-8_FAW24512	NOT7-8	198
41735058	NOT7-8_FAW24512	NOT7-8	125
41735059	NOT7-8_FAW24512	NOT7-8	150
41735060	NOT7-8_FAW24512	NOT7-8	56
41735061	NOT7-8_FAW24512	NOT7-8	197
41735062	NOT7-8_FAW24512	NOT7-8	131
41735063	NOT7-8_FAW24512	NOT7-8	221
41735064	NOT7-8_FAW24512	NOT7-8	185
41735065	NOT7-8_FAW24512	NOT7-8	126
41735066	NOT7-8_FAW24512	NOT7-8	186
41735067	NOT7-8_FAW24512	NOT7-8	55
41735068	NOT7-8_FAW24512	NOT7-8	135
41735069	NOT7-8_FAW24512	NOT7-8	197
41735070	NOT7-8_FAW24512	NOT7-8	276
41735071	NOT7-8_FAW24512	NOT7-8	185
41735072	NOT7-8_FAW24512	NOT7-8	100
41735073	NOT7-8_FAW24512	NOT7-8	143
41735074	NOT7-8_FAW24512	NOT7-8	171
41735075	NOT7-8_FAW24512	NOT7-8	178
41735076	NOT7-8_FAW24512	NOT7-8	132
41735077	NOT7-8_FAW24512	NOT7-8	122
41735078	NOT7-8_FAW24512	NOT7-8	110
41735079	NOT7-8_FAW24512	NOT7-8	149
41735080	NOT7-8_FAW24512	NOT7-8	286
41735081	NOT7-8_FAW24512	NOT7-8	142
41735082	NOT7-8_FAW24512	NOT7-8	119
41735083	NOT7-8_FAW24512	NOT7-8	254
41735084	NOT7-8_FAW24512	NOT7-8	151
41735085	NOT7-8_FAW24512	NOT7-8	97
41735086	NOT7-8_FAW24512	NOT7-8	151
41735087	NOT7-8_FAW24512	NOT7-8	138
41735088	NOT7-8_FAW24512	NOT7-8	93
41735089	NOT7-8_FAW24512	NOT7-8	133
41735090	NOT7-8_FAW24512	NOT7-8	128
41735091	NOT7-8_FAW24512	NOT7-8	62
41735092	NOT7-8_FAW24512	NOT7-8	304
41735093	NOT7-8_FAW24512	NOT7-8	172
41735094	NOT7-8_FAW24512	NOT7-8	193
41735095	NOT7-8_FAW24512	NOT7-8	134
41735096	NOT7-8_FAW24512	NOT7-8	273
41735097	NOT7-8_FAW24512	NOT7-8	189
41735098	NOT7-8_FAW24512	NOT7-8	284
41735099	NOT7-8_FAW24512	NOT7-8	218
41735100	NOT7-8_FAW24512	NOT7-8	93
41735101	NOT7-8_FAW24512	NOT7-8	172
41735102	NOT7-8_FAW24512	NOT7-8	143
41735103	NOT7-8_FAW24512	NOT7-8	104
41735104	NOT7-8_FAW24512	NOT7-8	208
41735105	NOT7-8_FAW24512	NOT7-8	166
41735106	NOT7-8_FAW24512	NOT7-8	133
41735107	NOT7-8_FAW24512	NOT7-8	119
41735108	NOT7-8_FAW24512	NOT7-8	151
41735109	NOT7-8_FAW24512	NOT7-8	260
41735110	NOT7-8_FAW24512	NOT7-8	123
41735111	NOT7-8_FAW24512	NOT7-8	122
41735112	NOT7-8_FAW24512	NOT7-8	172
41735113	NOT7-8_FAW24512	NOT7-8	172
41735114	NOT7-8_FAW24512	NOT7-8	168
41735115	NOT7-8_FAW24512	NOT7-8	278
41735116	NOT7-8_FAW24512	NOT7-8	103
41735117	NOT7-8_FAW24512	NOT7-8	198
41735118	NOT7-8_FAW24512	NOT7-8	213
41735119	NOT7-8_FAW24512	NOT7-8	116
41735120	NOT7-8_FAW24512	NOT7-8	164
41735121	NOT7-8_FAW24512	NOT7-8	143
41735122	NOT7-8_FAW24512	NOT7-8	148
41735123	NOT7-8_FAW24512	NOT7-8	184
41735124	NOT7-8_FAW24512	NOT7-8	245
41735125	NOT7-8_FAW24512	NOT7-8	159
41735126	NOT7-8_FAW24512	NOT7-8	228
41735127	NOT7-8_FAW24512	NOT7-8	222
41735128	NOT7-8_FAW24512	NOT7-8	181
41735129	NOT7-8_FAW24512	NOT7-8	186
41735130	NOT7-8_FAW24512	NOT7-8	124
41735131	NOT7-8_FAW24512	NOT7-8	159
41735132	NOT7-8_FAW24512	NOT7-8	122
41735133	NOT7-8_FAW24512	NOT7-8	279
41735134	NOT7-8_FAW24512	NOT7-8	144
41735135	NOT7-8_FAW24512	NOT7-8	141
41735136	NOT7-8_FAW24512	NOT7-8	221
41735137	NOT7-8_FAW24512	NOT7-8	183
41735138	NOT7-8_FAW24512	NOT7-8	248
41735139	NOT7-8_FAW24512	NOT7-8	111
41735140	NOT7-8_FAW24512	NOT7-8	165
41735141	NOT7-8_FAW24512	NOT7-8	211
41735142	NOT7-8_FAW24512	NOT7-8	121
41735143	NOT7-8_FAW24512	NOT7-8	105
41735144	NOT7-8_FAW24512	NOT7-8	180
41735145	NOT7-8_FAW24512	NOT7-8	167
41735146	NOT7-8_FAW24512	NOT7-8	165
41735147	NOT7-8_FAW24512	NOT7-8	8
41735148	NOT7-8_FAW24512	NOT7-8	10
41735149	NOT7-8_FAW24512	NOT7-8	97
41735150	NOT7-8_FAW24512	NOT7-8	249
41735151	NOT7-8_FAW24512	NOT7-8	42
41735152	NOT7-8_FAW24512	NOT7-8	149
41735153	NOT7-8_FAW24512	NOT7-8	112
41735154	NOT7-8_FAW24512	NOT7-8	208
41735155	NOT7-8_FAW24512	NOT7-8	164
41735156	NOT7-8_FAW24512	NOT7-8	270
41735157	NOT7-8_FAW24512	NOT7-8	105
41735158	NOT7-8_FAW24512	NOT7-8	169
41735159	NOT7-8_FAW24512	NOT7-8	125
41735160	NOT7-8_FAW24512	NOT7-8	246
41735161	NOT7-8_FAW24512	NOT7-8	190
41735162	NOT7-8_FAW24512	NOT7-8	148
41735163	NOT7-8_FAW24512	NOT7-8	92
41735164	NOT7-8_FAW24512	NOT7-8	158
41735165	NOT7-8_FAW24512	NOT7-8	49
41735166	NOT7-8_FAW24512	NOT7-8	243
41735167	NOT7-8_FAW24512	NOT7-8	99
41735168	NOT7-8_FAW24512	NOT7-8	116
41735169	NOT7-8_FAW24512	NOT7-8	141
41735170	NOT7-8_FAW24512	NOT7-8	282
41735171	NOT7-8_FAW24512	NOT7-8	252
41735172	NOT7-8_FAW24512	NOT7-8	166
41735173	NOT7-8_FAW24512	NOT7-8	25
41735174	NOT7-8_FAW24512	NOT7-8	106
41735175	NOT7-8_FAW24512	NOT7-8	153
41735176	NOT7-8_FAW24512	NOT7-8	227
41735177	NOT7-8_FAW24512	NOT7-8	98
41735178	NOT7-8_FAW24512	NOT7-8	134
41735179	NOT7-8_FAW24512	NOT7-8	123
41735180	NOT7-8_FAW24512	NOT7-8	142
41735181	NOT7-8_FAW24512	NOT7-8	208
41735182	NOT7-8_FAW24512	NOT7-8	82
41735183	NOT7-8_FAW24512	NOT7-8	185
41735184	NOT7-8_FAW24512	NOT7-8	126
41735185	NOT7-8_FAW24512	NOT7-8	186
41735186	NOT7-8_FAW24512	NOT7-8	87
41735187	NOT7-8_FAW24512	NOT7-8	262
41735188	NOT7-8_FAW24512	NOT7-8	55
41735189	NOT7-8_FAW24512	NOT7-8	135
41735190	NOT7-8_FAW24512	NOT7-8	267
41735191	NOT7-8_FAW24512	NOT7-8	172
41735192	NOT7-8_FAW24512	NOT7-8	126
41735193	NOT7-8_FAW24512	NOT7-8	197
41735194	NOT7-8_FAW24512	NOT7-8	276
41735195	NOT7-8_FAW24512	NOT7-8	185
41735196	NOT7-8_FAW24512	NOT7-8	100
41735197	NOT7-8_FAW24512	NOT7-8	143
41735198	NOT7-8_FAW24512	NOT7-8	171
41735199	NOT7-8_FAW24512	NOT7-8	178
41735200	NOT7-8_FAW24512	NOT7-8	132
41735201	NOT7-8_FAW24512	NOT7-8	64
41735202	NOT7-8_FAW24512	NOT7-8	108
41735203	NOT7-8_FAW24512	NOT7-8	122
41735204	NOT7-8_FAW24512	NOT7-8	110
41735205	NOT7-8_FAW24512	NOT7-8	77
41735206	NOT7-8_FAW24512	NOT7-8	244
41735207	NOT7-8_FAW24512	NOT7-8	149
41735208	NOT7-8_FAW24512	NOT7-8	286
41735209	NOT7-8_FAW24512	NOT7-8	142
41735210	NOT7-8_FAW24512	NOT7-8	119
41735211	NOT7-8_FAW24512	NOT7-8	254
41735212	NOT7-8_FAW24512	NOT7-8	118
41735213	NOT7-8_FAW24512	NOT7-8	151
41735214	NOT7-8_FAW24512	NOT7-8	150
41735215	NOT7-8_FAW24512	NOT7-8	175
41735216	NOT7-8_FAW24512	NOT7-8	97
41735217	NOT7-8_FAW24512	NOT7-8	151
41735218	NOT7-8_FAW24512	NOT7-8	57
41735219	NOT7-8_FAW24512	NOT7-8	118
41735220	NOT7-8_FAW24512	NOT7-8	138
41735221	NOT7-8_FAW24512	NOT7-8	93
41735222	NOT7-8_FAW24512	NOT7-8	154
41735223	NOT7-8_FAW24512	NOT7-8	133
41735224	NOT7-8_FAW24512	NOT7-8	107
41735225	NOT7-8_FAW24512	NOT7-8	238
41735226	NOT7-8_FAW24512	NOT7-8	128
41735227	NOT7-8_FAW24512	NOT7-8	62
41735228	NOT7-8_FAW24512	NOT7-8	304
41735229	NOT7-8_FAW24512	NOT7-8	172
41735230	NOT7-8_FAW24512	NOT7-8	86
41735231	NOT7-8_FAW24512	NOT7-8	193
41735232	NOT7-8_FAW24512	NOT7-8	134
41735233	NOT7-8_FAW24512	NOT7-8	273
41735234	NOT7-8_FAW24512	NOT7-8	79
41735235	NOT7-8_FAW24512	NOT7-8	138
41735236	NOT7-8_FAW24512	NOT7-8	198
41735237	NOT7-8_FAW24512	NOT7-8	95
41735238	NOT7-8_FAW24512	NOT7-8	189
41735239	NOT7-8_FAW24512	NOT7-8	160
41735240	NOT7-8_FAW24512	NOT7-8	135
41735241	NOT7-8_FAW24512	NOT7-8	284
41735242	NOT7-8_FAW24512	NOT7-8	218
41735243	NOT7-8_FAW24512	NOT7-8	93
41735244	NOT7-8_FAW24512	NOT7-8	143
41735245	NOT7-8_FAW24512	NOT7-8	104
41735246	NOT7-8_FAW24512	NOT7-8	166
41735247	NOT7-8_FAW24512	NOT7-8	133
41735248	NOT7-8_FAW24512	NOT7-8	119
41735249	NOT7-8_FAW24512	NOT7-8	151
41735250	NOT7-8_FAW24512	NOT7-8	260
41735251	NOT7-8_FAW24512	NOT7-8	123
41735252	NOT7-8_FAW24512	NOT7-8	122
41735253	NOT7-8_FAW24512	NOT7-8	133
41735254	NOT7-8_FAW24512	NOT7-8	172
41735255	NOT7-8_FAW24512	NOT7-8	172
41735256	NOT7-8_FAW24512	NOT7-8	168
41735257	NOT7-8_FAW24512	NOT7-8	289
41735258	NOT7-8_FAW24512	NOT7-8	99
41735259	NOT7-8_FAW24512	NOT7-8	278
41735260	NOT7-8_FAW24512	NOT7-8	103
41735261	NOT7-8_FAW24512	NOT7-8	120
41735262	NOT7-8_FAW24512	NOT7-8	129
41735263	NOT7-8_FAW24512	NOT7-8	198
41735264	NOT7-8_FAW24512	NOT7-8	65
41735265	NOT7-8_FAW24512	NOT7-8	108
41735266	NOT7-8_FAW24512	NOT7-8	213
41735267	NOT7-8_FAW24512	NOT7-8	116
41735268	NOT7-8_FAW24512	NOT7-8	164
41735269	NOT7-8_FAW24512	NOT7-8	143
41735270	NOT7-8_FAW24512	NOT7-8	148
41735271	NOT7-8_FAW24512	NOT7-8	181
41735272	NOT7-8_FAW24512	NOT7-8	184
41735273	NOT7-8_FAW24512	NOT7-8	245
41735274	NOT7-8_FAW24512	NOT7-8	146
41735275	NOT7-8_FAW24512	NOT7-8	159
41735276	NOT7-8_FAW24512	NOT7-8	228
41735277	NOT7-8_FAW24512	NOT7-8	186
41735278	NOT7-8_FAW24512	NOT7-8	65
41735279	NOT7-8_FAW24512	NOT7-8	120
41735280	NOT7-8_FAW24512	NOT7-8	175
41735281	NOT7-8_FAW24512	NOT7-8	90
41735282	NOT7-8_FAW24512	NOT7-8	114
41735283	NOT7-8_FAW24512	NOT7-8	124
41735284	NOT7-8_FAW24512	NOT7-8	159
41735285	NOT7-8_FAW24512	NOT7-8	122
41735286	NOT7-8_FAW24512	NOT7-8	279
41735287	NOT7-8_FAW24512	NOT7-8	144
41735288	NOT7-8_FAW24512	NOT7-8	221
41735289	NOT7-8_FAW24512	NOT7-8	183
41735290	NOT7-8_FAW24512	NOT7-8	95
41735291	NOT7-8_FAW24512	NOT7-8	248
41735292	NOT7-8_FAW24512	NOT7-8	33
41735293	NOT7-8_FAW24512	NOT7-8	168
41735294	NOT7-8_FAW24512	NOT7-8	111
41735295	NOT7-8_FAW24512	NOT7-8	192
41735296	NOT7-8_FAW24512	NOT7-8	163
41735297	NOT7-8_FAW24512	NOT7-8	162
41735298	NOT7-8_FAW24512	NOT7-8	165
41735299	NOT7-8_FAW24512	NOT7-8	99
41735300	NOT7-8_FAW24512	NOT7-8	141
41735301	NOT7-8_FAW24512	NOT7-8	83
41735302	NOT7-8_FAW24512	NOT7-8	211
41735303	NOT7-8_FAW24512	NOT7-8	121
41735304	NOT7-8_FAW24512	NOT7-8	199
41735305	NOT7-8_FAW24512	NOT7-8	105
41735306	NOT7-8_FAW24512	NOT7-8	96
41735307	NOT7-8_FAW24512	NOT7-8	177
41735308	NOT7-8_FAW24512	NOT7-8	76
41735309	NOT7-8_FAW24512	NOT7-8	170
41735310	NOT7-8_FAW24512	NOT7-8	167
41735311	NOT7-8_FAW24512	NOT7-8	165
41735312	NOT7-8_FAW24512	NOT7-8	99
41735313	NOT7-8_FAW24512	NOT7-8	8
41735314	NOT7-8_FAW24512	NOT7-8	10
41735315	NOT7-8_FAW24512	NOT7-8	143
41735316	NOT7-8_FAW24512	NOT7-8	172
41735317	NOT7-8_FAW24512	NOT7-8	239
41735318	NOT7-8_FAW24512	NOT7-8	288
41735319	NOT7-8_FAW24512	NOT7-8	104
41735320	NOT7-8_FAW24512	NOT7-8	97
41735321	NOT7-8_FAW24512	NOT7-8	249
41735322	NOT7-8_FAW24512	NOT7-8	42
41735323	NOT7-8_FAW24512	NOT7-8	150
41735324	NOT7-8_FAW24512	NOT7-8	149
41735325	NOT7-8_FAW24512	NOT7-8	112
41735326	NOT7-8_FAW24512	NOT7-8	201
41735327	NOT7-8_FAW24512	NOT7-8	135
41735328	NOT7-8_FAW24512	NOT7-8	270
41735329	NOT7-8_FAW24512	NOT7-8	105
41735330	NOT7-8_FAW24512	NOT7-8	106
41735331	NOT7-8_FAW24512	NOT7-8	165
41735332	NOT7-8_FAW24512	NOT7-8	256
41735333	NOT7-8_FAW24512	NOT7-8	169
41735334	NOT7-8_FAW24512	NOT7-8	125
41735335	NOT7-8_FAW24512	NOT7-8	238
41735336	NOT7-8_FAW24512	NOT7-8	249
41735337	NOT7-8_FAW24512	NOT7-8	246
41735338	NOT7-8_FAW24512	NOT7-8	190
41735339	NOT7-8_FAW24512	NOT7-8	148
41735340	NOT7-8_FAW24512	NOT7-8	92
41735341	NOT7-8_FAW24512	NOT7-8	158
41735342	NOT7-8_FAW24512	NOT7-8	49
41735343	NOT7-8_FAW24512	NOT7-8	243
41735344	NOT7-8_FAW24512	NOT7-8	99
41735345	NOT7-8_FAW24512	NOT7-8	116
41735346	NOT7-8_FAW24512	NOT7-8	124
41735347	NOT7-8_FAW24512	NOT7-8	141
41735348	NOT7-8_FAW24512	NOT7-8	203
41735349	NOT7-8_FAW24512	NOT7-8	127
41735350	NOT7-8_FAW24512	NOT7-8	25
41735351	NOT7-8_FAW24512	NOT7-8	200
41735352	NOT7-8_FAW24512	NOT7-8	106
41735353	NOT7-8_FAW24512	NOT7-8	142
41735354	NOT7-8_FAW24512	NOT7-8	159
41735355	NOT7-8_FAW24512	NOT7-8	198
41735356	NOT7-8_FAW24512	NOT7-8	153
41735357	NOT7-8_FAW24512	NOT7-8	227
41735358	NOT7-8_FAW24512	NOT7-8	125
41735359	NOT7-8_FAW24512	NOT7-8	150
41735360	NOT7-8_FAW24512	NOT7-8	56
41735361	NOT7-8_FAW24512	NOT7-8	150
41735362	NOT7-8_FAW24512	NOT7-8	197
41735363	NOT7-8_FAW24512	NOT7-8	131
41735364	NOT7-8_FAW24512	NOT7-8	163
41735365	NOT7-8_FAW24512	NOT7-8	90
41735366	NOT7-8_FAW24512	NOT7-8	207
41735367	NOT7-8_FAW24512	NOT7-8	172
41735368	NOT7-8_FAW24512	NOT7-8	138
41735369	NOT7-8_FAW24512	NOT7-8	198
41735370	NOT7-8_FAW24512	NOT7-8	116
41735371	NOT7-8_FAW24512	NOT7-8	143
41735372	NOT7-8_FAW24512	NOT7-8	181
41735373	NOT7-8_FAW24512	NOT7-8	146
41735374	NOT7-8_FAW24512	NOT7-8	131
41735375	NOT7-8_FAW24512	NOT7-8	114
41735376	NOT7-8_FAW24512	NOT7-8	33
41735377	NOT7-8_FAW24512	NOT7-8	163
41735378	NOT7-8_FAW24512	NOT7-8	49
41735379	NOT7-8_FAW24512	NOT7-8	99
41735380	NOT7-8_FAW24512	NOT7-8	234
41735381	NOT7-8_FAW24512	NOT7-8	149
41735382	NOT7-8_FAW24512	NOT7-8	95
41735383	NOT7-8_FAW24512	NOT7-8	90
41735384	NOT7-8_FAW24512	NOT7-8	104
41735385	NOT7-8_FAW24512	NOT7-8	65
41735386	NOT7-8_FAW24512	NOT7-8	165
41735387	NOT7-8_FAW24512	NOT7-8	65
41735388	NOT7-8_FAW24512	NOT7-8	184
41735389	NOT7-8_FAW24512	NOT7-8	261
41735390	NOT7-8_FAW24512	NOT7-8	127
41735391	NOT7-8_FAW24512	NOT7-8	197
41735392	NOT7-8_FAW24512	NOT7-8	131
41735393	NOT7-8_FAW24512	NOT7-8	150
41735394	NOT7-8_FAW24512	NOT7-8	159
41735395	NOT7-8_FAW24512	NOT7-8	207
41735396	NOT7-8_FAW24512	NOT7-8	261
41735397	NOT7-8_FAW24512	NOT7-8	311
41735398	NOT7-8_FAW24512	NOT7-8	307
41735399	NOT7-8_FAW24512	NOT7-8	33
41735400	NOT7-8_FAW24512	NOT7-8	93
41735401	NOT7-8_FAW24512	NOT7-8	181
41735402	NOT7-8_FAW24512	NOT7-8	151
41735403	NOT7-8_FAW24512	NOT7-8	131
41735404	NOT7-8_FAW24512	NOT7-8	141
41735405	NOT7-8_FAW24512	NOT7-8	198
41735406	NOT7-8_FAW24512	NOT7-8	164
41735407	NOT7-8_FAW24512	NOT7-8	185
41735408	NOT7-8_FAW24512	NOT7-8	243
41735409	NOT7-8_FAW24512	NOT7-8	222
41735410	NOT7-8_FAW24512	NOT7-8	222
41735411	NOT7-8_FAW24512	NOT7-8	110
41735412	NOT7-8_FAW24512	NOT7-8	208
41735413	NOT7-8_FAW24512	NOT7-8	282
41735414	NOT7-8_FAW24512	NOT7-8	185
41735415	NOT7-8_FAW24512	NOT7-8	248
41735416	NOT7-8_FAW24512	NOT7-8	166
41735417	NOT7-8_FAW24512	NOT7-8	340
41735418	NOT7-8_FAW24512	NOT7-8	74
41735419	NOT7-8_FAW24512	NOT7-8	98
41735420	NOT7-8_FAW24512	NOT7-8	334
41735421	NOT7-8_FAW24512	NOT7-8	185
41735422	NOT7-8_FAW24512	NOT7-8	294
41735423	NOT7-8_FAW24512	NOT7-8	275
41735424	NOT7-8_FAW24512	NOT7-8	123
41735425	NOT7-8_FAW24512	NOT7-8	239
41735426	NOT7-8_FAW24512	NOT7-8	297
41735427	NOT7-8_FAW24512	NOT7-8	112
41735428	NOT7-8_FAW24512	NOT7-8	273
41735429	NOT7-8_FAW24512	NOT7-8	133
41735430	NOT7-8_FAW24512	NOT7-8	17
41735431	NOT7-8_FAW24512	NOT7-8	98
41735432	NOT7-8_FAW24512	NOT7-8	92
41735433	NOT7-8_FAW24512	NOT7-8	20
41735434	NOT7-8_FAW24512	NOT7-8	250
41735435	NOT7-8_FAW24512	NOT7-8	148
41735436	NOT7-8_FAW24512	NOT7-8	42
41735437	NOT7-8_FAW24512	NOT7-8	138
41735438	NOT7-8_FAW24512	NOT7-8	154
41735439	NOT7-8_FAW24512	NOT7-8	108
41735440	NOT7-8_FAW24512	NOT7-8	111
41735441	NOT7-8_FAW24512	NOT7-8	150
41735442	NOT7-8_FAW24512	NOT7-8	249
41735443	NOT7-8_FAW24512	NOT7-8	304
41735444	NOT7-8_FAW24512	NOT7-8	172
41735445	NOT7-8_FAW24512	NOT7-8	134
41735446	NOT7-8_FAW24512	NOT7-8	138
41735447	NOT7-8_FAW24512	NOT7-8	135
41735448	NOT7-8_FAW24512	NOT7-8	218
41735449	NOT7-8_FAW24512	NOT7-8	260
41735450	NOT7-8_FAW24512	NOT7-8	122
41735451	NOT7-8_FAW24512	NOT7-8	278
41735452	NOT7-8_FAW24512	NOT7-8	65
41735453	NOT7-8_FAW24512	NOT7-8	116
41735454	NOT7-8_FAW24512	NOT7-8	181
41735455	NOT7-8_FAW24512	NOT7-8	175
41735456	NOT7-8_FAW24512	NOT7-8	124
41735457	NOT7-8_FAW24512	NOT7-8	122
41735458	NOT7-8_FAW24512	NOT7-8	221
41735459	NOT7-8_FAW24512	NOT7-8	141
41735460	NOT7-8_FAW24512	NOT7-8	121
41735461	NOT7-8_FAW24512	NOT7-8	170
41735462	NOT7-8_FAW24512	NOT7-8	106
41735463	NOT7-8_FAW24512	NOT7-8	262
41735464	NOT7-8_FAW24512	NOT7-8	108
41735465	NOT7-8_FAW24512	NOT7-8	122
41735466	NOT7-8_FAW24512	NOT7-8	254
41735467	NOT7-8_FAW24512	NOT7-8	118
41735468	NOT7-8_FAW24512	NOT7-8	97
41735469	NOT7-8_FAW24512	NOT7-8	57
41735470	NOT7-8_FAW24512	NOT7-8	238
41735471	NOT7-8_FAW24512	NOT7-8	246
41735472	NOT7-8_FAW24512	NOT7-8	93
41735473	NOT7-8_FAW24512	NOT7-8	151
41735474	NOT7-8_FAW24512	NOT7-8	172
41735475	NOT7-8_FAW24512	NOT7-8	168
41735476	NOT7-8_FAW24512	NOT7-8	181
41735477	NOT7-8_FAW24512	NOT7-8	158
41735478	NOT7-8_FAW24512	NOT7-8	208
41735479	NOT7-8_FAW24512	NOT7-8	221
41735480	NOT7-8_FAW24512	NOT7-8	55
41735481	NOT7-8_FAW24512	NOT7-8	267
41735482	NOT7-8_FAW24512	NOT7-8	276
41735483	NOT7-8_FAW24512	NOT7-8	185
41735484	NOT7-8_FAW24512	NOT7-8	143
41735485	NOT7-8_FAW24512	NOT7-8	178
41735486	NOT7-8_FAW24512	NOT7-8	132
41735487	NOT7-8_FAW24512	NOT7-8	64
41735488	NOT7-8_FAW24512	NOT7-8	77
41735489	NOT7-8_FAW24512	NOT7-8	286
41735490	NOT7-8_FAW24512	NOT7-8	151
41735491	NOT7-8_FAW24512	NOT7-8	118
41735492	NOT7-8_FAW24512	NOT7-8	93
41735493	NOT7-8_FAW24512	NOT7-8	133
41735494	NOT7-8_FAW24512	NOT7-8	107
41735495	NOT7-8_FAW24512	NOT7-8	128
41735496	NOT7-8_FAW24512	NOT7-8	62
41735497	NOT7-8_FAW24512	NOT7-8	193
41735498	NOT7-8_FAW24512	NOT7-8	273
41735499	NOT7-8_FAW24512	NOT7-8	79
41735500	NOT7-8_FAW24512	NOT7-8	165
41735501	NOT7-8_FAW24512	NOT7-8	95
41735502	NOT7-8_FAW24512	NOT7-8	189
41735503	NOT7-8_FAW24512	NOT7-8	160
41735504	NOT7-8_FAW24512	NOT7-8	284
41735505	NOT7-8_FAW24512	NOT7-8	166
41735506	NOT7-8_FAW24512	NOT7-8	119
41735507	NOT7-8_FAW24512	NOT7-8	123
41735508	NOT7-8_FAW24512	NOT7-8	133
41735509	NOT7-8_FAW24512	NOT7-8	289
41735510	NOT7-8_FAW24512	NOT7-8	103
41735511	NOT7-8_FAW24512	NOT7-8	190
41735512	NOT7-8_FAW24512	NOT7-8	184
41735513	NOT7-8_FAW24512	NOT7-8	131
41735514	NOT7-8_FAW24512	NOT7-8	186
41735515	NOT7-8_FAW24512	NOT7-8	65
41735516	NOT7-8_FAW24512	NOT7-8	114
41735517	NOT7-8_FAW24512	NOT7-8	159
41735518	NOT7-8_FAW24512	NOT7-8	144
41735519	NOT7-8_FAW24512	NOT7-8	141
41735520	NOT7-8_FAW24512	NOT7-8	183
41735521	NOT7-8_FAW24512	NOT7-8	95
41735522	NOT7-8_FAW24512	NOT7-8	248
41735523	NOT7-8_FAW24512	NOT7-8	135
41735524	NOT7-8_FAW24512	NOT7-8	33
41735525	NOT7-8_FAW24512	NOT7-8	92
41735526	NOT7-8_FAW24512	NOT7-8	168
41735527	NOT7-8_FAW24512	NOT7-8	270
41735528	NOT7-8_FAW24512	NOT7-8	165
41735529	NOT7-8_FAW24512	NOT7-8	99
41735530	NOT7-8_FAW24512	NOT7-8	83
41735531	NOT7-8_FAW24512	NOT7-8	211
41735532	NOT7-8_FAW24512	NOT7-8	199
41735533	NOT7-8_FAW24512	NOT7-8	105
41735534	NOT7-8_FAW24512	NOT7-8	180
41735535	NOT7-8_FAW24512	NOT7-8	96
41735536	NOT7-8_FAW24512	NOT7-8	167
41735537	NOT7-8_FAW24512	NOT7-8	8
41735538	NOT7-8_FAW24512	NOT7-8	239
41735539	NOT7-8_FAW24512	NOT7-8	288
41735540	NOT7-8_FAW24512	NOT7-8	105
41735541	NOT7-8_FAW24512	NOT7-8	97
41735542	NOT7-8_FAW24512	NOT7-8	164
41735543	NOT7-8_FAW24512	NOT7-8	185
41735544	NOT7-8_FAW24512	NOT7-8	126
41735545	NOT7-8_FAW24512	NOT7-8	186
41735546	NOT7-8_FAW24512	NOT7-8	135
41735547	NOT7-8_FAW24512	NOT7-8	172
41735548	NOT7-8_FAW24512	NOT7-8	126
41735549	NOT7-8_FAW24512	NOT7-8	171
41735550	NOT7-8_FAW24512	NOT7-8	244
41735551	NOT7-8_FAW24512	NOT7-8	149
41735552	NOT7-8_FAW24512	NOT7-8	142
41735553	NOT7-8_FAW24512	NOT7-8	119
41735554	NOT7-8_FAW24512	NOT7-8	151
41735555	NOT7-8_FAW24512	NOT7-8	86
41735556	NOT7-8_FAW24512	NOT7-8	198
41735557	NOT7-8_FAW24512	NOT7-8	143
41735558	NOT7-8_FAW24512	NOT7-8	133
41735559	NOT7-8_FAW24512	NOT7-8	120
41735560	NOT7-8_FAW24512	NOT7-8	129
41735561	NOT7-8_FAW24512	NOT7-8	198
41735562	NOT7-8_FAW24512	NOT7-8	213
41735563	NOT7-8_FAW24512	NOT7-8	164
41735564	NOT7-8_FAW24512	NOT7-8	143
41735565	NOT7-8_FAW24512	NOT7-8	245
41735566	NOT7-8_FAW24512	NOT7-8	169
41735567	NOT7-8_FAW24512	NOT7-8	120
41735568	NOT7-8_FAW24512	NOT7-8	90
41735569	NOT7-8_FAW24512	NOT7-8	163
41735570	NOT7-8_FAW24512	NOT7-8	162
41735571	NOT7-8_FAW24512	NOT7-8	177
41735572	NOT7-8_FAW24512	NOT7-8	99
41735573	NOT7-8_FAW24512	NOT7-8	10
41735574	NOT7-8_FAW24512	NOT7-8	172
41735575	NOT7-8_FAW24512	NOT7-8	238
41735576	NOT7-8_FAW24512	NOT7-8	243
41735577	NOT7-8_FAW24512	NOT7-8	249
41735578	NOT7-8_FAW24512	NOT7-8	87
41735579	NOT7-8_FAW24512	NOT7-8	197
41735580	NOT7-8_FAW24512	NOT7-8	100
41735581	NOT7-8_FAW24512	NOT7-8	172
41735582	NOT7-8_FAW24512	NOT7-8	149
41735583	NOT7-8_FAW24512	NOT7-8	148
41735584	NOT7-8_FAW24512	NOT7-8	159
41735585	NOT7-8_FAW24512	NOT7-8	150
41735586	NOT7-8_FAW24512	NOT7-8	104
41735587	NOT7-8_FAW24512	NOT7-8	256
41735588	NOT7-8_FAW24512	NOT7-8	279
41735589	NOT7-8_FAW24512	NOT7-8	208
41735590	NOT7-8_FAW24512	NOT7-8	110
41735591	NOT7-8_FAW24512	NOT7-8	175
41735592	NOT7-8_FAW24512	NOT7-8	228
41735593	NOT7-8_FAW24512	NOT7-8	201
41735594	NOT7-8_FAW24512	NOT7-8	143
41735595	NOT7-8_FAW24512	NOT7-8	172
41735596	NOT7-8_FAW24512	NOT7-8	99
41735597	NOT7-8_FAW24512	NOT7-8	125
41735598	NOT7-8_FAW24512	NOT7-8	208
41735599	NOT7-8_FAW24512	NOT7-8	76
41735600	NOT7-8_FAW24512	NOT7-8	192
41735601	NOT7-8_FAW24512	NOT7-8	104
41735602	NOT7-8_FAW24512	NOT7-8	146
41735603	NOT7-8_FAW24512	NOT7-8	82
41735604	NOT7-8_FAW24512	NOT7-8	165
41735605	NOT7-8_FAW24512	NOT7-8	112
41735606	NOT7-8_FAW24512	NOT7-8	49
41735607	NOT7-8_FAW24512	NOT7-8	99
41735608	NOT7-8_FAW24512	NOT7-8	116
41735609	NOT7-8_FAW24512	NOT7-8	124
41735610	NOT7-8_FAW24512	NOT7-8	141
41735611	NOT7-8_FAW24512	NOT7-8	252
41735612	NOT7-8_FAW24512	NOT7-8	203
41735613	NOT7-8_FAW24512	NOT7-8	127
41735614	NOT7-8_FAW24512	NOT7-8	25
41735615	NOT7-8_FAW24512	NOT7-8	200
41735616	NOT7-8_FAW24512	NOT7-8	106
41735617	NOT7-8_FAW24512	NOT7-8	159
41735618	NOT7-8_FAW24512	NOT7-8	198
41735619	NOT7-8_FAW24512	NOT7-8	153
41735620	NOT7-8_FAW24512	NOT7-8	227
41735621	NOT7-8_FAW24512	NOT7-8	125
41735622	NOT7-8_FAW24512	NOT7-8	150
41735623	NOT7-8_FAW24512	NOT7-8	56
41735624	NOT7-8_FAW24512	NOT7-8	138
41735625	NOT7-8_FAW24512	NOT7-8	197
41735626	NOT7-8_FAW24512	NOT7-8	150
41735627	NOT7-8_FAW24512	NOT7-8	163
41735628	NOT7-8_FAW24512	NOT7-8	90
41735629	NOT7-8_FAW24512	NOT7-8	207
41735630	NOT7-8_FAW24512	NOT7-8	248
41735631	NOT7-8_FAW24512	NOT7-8	306
41735632	NOT7-8_FAW24512	NOT7-8	291
41735633	NOT7-8_FAW24512	NOT7-8	304
41735634	NOT7-8_FAW24512	NOT7-8	210
41735635	NOT7-8_FAW24512	NOT7-8	282
41735636	NOT7-8_FAW24512	NOT7-8	252
41735637	NOT7-8_FAW24512	NOT7-8	185
41735638	NOT7-8_FAW24512	NOT7-8	256
41735639	NOT7-8_FAW24512	NOT7-8	251
41735640	NOT7-8_FAW24512	NOT7-8	251
41735641	NOT7-8_FAW24512	NOT7-8	294
41735642	NOT7-8_FAW24512	NOT7-8	275
41735643	NOT7-8_FAW24512	NOT7-8	166
41735644	NOT7-8_FAW24512	NOT7-8	7
41735645	NOT7-8_FAW24512	NOT7-8	319
41735646	NOT7-8_FAW24512	NOT7-8	301
41735647	NOT7-8_FAW24512	NOT7-8	298
41735648	NOT7-8_FAW24512	NOT7-8	332
41735649	NOT7-8_FAW24512	NOT7-8	319
41735650	NOT7-8_FAW24512	NOT7-8	259
41735651	NOT7-8_FAW24512	NOT7-8	208
41735652	NOT7-8_FAW24512	NOT7-8	244
41735653	NOT7-8_FAW24512	NOT7-8	337
41735654	NOT7-8_FAW24512	NOT7-8	178
41735655	NOT7-8_FAW24512	NOT7-8	246
41735656	NOT7-8_FAW24512	NOT7-8	370
41735657	NOT7-8_FAW24512	NOT7-8	221
41735658	NOT7-8_FAW24512	NOT7-8	237
41735659	NOT7-8_FAW24512	NOT7-8	147
41735660	NOT7-8_FAW24512	NOT7-8	224
41735661	NOT7-8_FAW24512	NOT7-8	296
41735662	NOT7-8_FAW24512	NOT7-8	340
41735663	NOT7-8_FAW24512	NOT7-8	275
41735664	NOT7-8_FAW24512	NOT7-8	314
41735665	NOT7-8_FAW24512	NOT7-8	233
41735666	NOT7-8_FAW24512	NOT7-8	322
41735667	NOT7-8_FAW24512	NOT7-8	209
41735668	NOT7-8_FAW24512	NOT7-8	279
41735669	NOT7-8_FAW24512	NOT7-8	211
41735670	NOT7-8_FAW24512	NOT7-8	358
41735671	NOT7-8_FAW24512	NOT7-8	216
41735672	NOT7-8_FAW24512	NOT7-8	160
41735673	NOT7-8_FAW24512	NOT7-8	74
41735674	NOT7-8_FAW24512	NOT7-8	129
41735675	NOT7-8_FAW24512	NOT7-8	142
41735676	NOT7-8_FAW24512	NOT7-8	134
41735677	NOT7-8_FAW24512	NOT7-8	201
41735678	NOT7-8_FAW24512	NOT7-8	71
41735679	NOT7-8_FAW24512	NOT7-8	212
41735680	NOT7-8_FAW24512	NOT7-8	114
41735681	NOT7-8_FAW24512	NOT7-8	140
41735682	NOT7-8_FAW24512	NOT7-8	185
41735683	NOT7-8_FAW24512	NOT7-8	155
41735684	NOT7-8_FAW24512	NOT7-8	185
41735685	NOT7-8_FAW24512	NOT7-8	131
41735686	NOT7-8_FAW24512	NOT7-8	98
41735687	NOT7-8_FAW24512	NOT7-8	114
41735688	NOT7-8_FAW24512	NOT7-8	294
41735689	NOT7-8_FAW24512	NOT7-8	334
41735690	NOT7-8_FAW24512	NOT7-8	311
41735691	NOT7-8_FAW24512	NOT7-8	198
41735692	NOT7-8_FAW24512	NOT7-8	222
41735693	NOT7-8_FAW24512	NOT7-8	123
41735694	NOT7-8_FAW24512	NOT7-8	239
41735695	NOT7-8_FAW24512	NOT7-8	297
41735696	NOT7-8_FAW24512	NOT7-8	112
41735697	NOT7-8_FAW24512	NOT7-8	273
41735698	NOT7-8_FAW24512	NOT7-8	307
41735699	NOT7-8_FAW24512	NOT7-8	133
41735700	NOT7-8_FAW24512	NOT7-8	17
41735701	NOT7-8_FAW24512	NOT7-8	98
41735702	NOT7-8_FAW24512	NOT7-8	92
41735703	NOT7-8_FAW24512	NOT7-8	20
41735704	NOT7-8_FAW24512	NOT7-8	250
41735705	NOT7-8_FAW24512	NOT7-8	331
41735706	NOT7-8_FAW24512	NOT7-8	217
41735707	NOT7-8_FAW24512	NOT7-8	207
41735708	NOT7-8_FAW24512	NOT7-8	148
41735709	NOT7-8_FAW24512	NOT7-8	42
41735710	NOT7-8_FAW24512	NOT7-8	108
41735711	NOT7-8_FAW24512	NOT7-8	111
41735712	NOT7-8_FAW24512	NOT7-8	150
41735713	NOT7-8_FAW24512	NOT7-8	249
41735714	NOT7-8_FAW24512	NOT7-8	304
41735715	NOT7-8_FAW24512	NOT7-8	172
41735716	NOT7-8_FAW24512	NOT7-8	134
41735717	NOT7-8_FAW24512	NOT7-8	138
41735718	NOT7-8_FAW24512	NOT7-8	135
41735719	NOT7-8_FAW24512	NOT7-8	218
41735720	NOT7-8_FAW24512	NOT7-8	260
41735721	NOT7-8_FAW24512	NOT7-8	122
41735722	NOT7-8_FAW24512	NOT7-8	65
41735723	NOT7-8_FAW24512	NOT7-8	116
41735724	NOT7-8_FAW24512	NOT7-8	175
41735725	NOT7-8_FAW24512	NOT7-8	124
41735726	NOT7-8_FAW24512	NOT7-8	122
41735727	NOT7-8_FAW24512	NOT7-8	221
41735728	NOT7-8_FAW24512	NOT7-8	141
41735729	NOT7-8_FAW24512	NOT7-8	121
41735730	NOT7-8_FAW24512	NOT7-8	170
41735731	NOT7-8_FAW24512	NOT7-8	106
41735732	NOT7-8_FAW24512	NOT7-8	262
41735733	NOT7-8_FAW24512	NOT7-8	108
41735734	NOT7-8_FAW24512	NOT7-8	122
41735735	NOT7-8_FAW24512	NOT7-8	254
41735736	NOT7-8_FAW24512	NOT7-8	118
41735737	NOT7-8_FAW24512	NOT7-8	97
41735738	NOT7-8_FAW24512	NOT7-8	57
41735739	NOT7-8_FAW24512	NOT7-8	238
41735740	NOT7-8_FAW24512	NOT7-8	33
41735741	NOT7-8_FAW24512	NOT7-8	246
41735742	NOT7-8_FAW24512	NOT7-8	93
41735743	NOT7-8_FAW24512	NOT7-8	151
41735744	NOT7-8_FAW24512	NOT7-8	172
41735745	NOT7-8_FAW24512	NOT7-8	168
41735746	NOT7-8_FAW24512	NOT7-8	181
41735747	NOT7-8_FAW24512	NOT7-8	271
41735748	NOT7-8_FAW24512	NOT7-8	158
41735749	NOT7-8_FAW24512	NOT7-8	208
41735750	NOT7-8_FAW24512	NOT7-8	221
41735751	NOT7-8_FAW24512	NOT7-8	55
41735752	NOT7-8_FAW24512	NOT7-8	267
41735753	NOT7-8_FAW24512	NOT7-8	276
41735754	NOT7-8_FAW24512	NOT7-8	185
41735755	NOT7-8_FAW24512	NOT7-8	143
41735756	NOT7-8_FAW24512	NOT7-8	178
41735757	NOT7-8_FAW24512	NOT7-8	132
41735758	NOT7-8_FAW24512	NOT7-8	64
41735759	NOT7-8_FAW24512	NOT7-8	77
41735760	NOT7-8_FAW24512	NOT7-8	286
41735761	NOT7-8_FAW24512	NOT7-8	151
41735762	NOT7-8_FAW24512	NOT7-8	118
41735763	NOT7-8_FAW24512	NOT7-8	93
41735764	NOT7-8_FAW24512	NOT7-8	107
41735765	NOT7-8_FAW24512	NOT7-8	128
41735766	NOT7-8_FAW24512	NOT7-8	62
41735767	NOT7-8_FAW24512	NOT7-8	193
41735768	NOT7-8_FAW24512	NOT7-8	273
41735769	NOT7-8_FAW24512	NOT7-8	95
41735770	NOT7-8_FAW24512	NOT7-8	189
41735771	NOT7-8_FAW24512	NOT7-8	160
41735772	NOT7-8_FAW24512	NOT7-8	284
41735773	NOT7-8_FAW24512	NOT7-8	166
41735774	NOT7-8_FAW24512	NOT7-8	119
41735775	NOT7-8_FAW24512	NOT7-8	123
41735776	NOT7-8_FAW24512	NOT7-8	133
41735777	NOT7-8_FAW24512	NOT7-8	289
41735778	NOT7-8_FAW24512	NOT7-8	103
41735779	NOT7-8_FAW24512	NOT7-8	190
41735780	NOT7-8_FAW24512	NOT7-8	184
41735781	NOT7-8_FAW24512	NOT7-8	131
41735782	NOT7-8_FAW24512	NOT7-8	186
41735783	NOT7-8_FAW24512	NOT7-8	114
41735784	NOT7-8_FAW24512	NOT7-8	159
41735785	NOT7-8_FAW24512	NOT7-8	144
41735786	NOT7-8_FAW24512	NOT7-8	141
41735787	NOT7-8_FAW24512	NOT7-8	183
41735788	NOT7-8_FAW24512	NOT7-8	95
41735789	NOT7-8_FAW24512	NOT7-8	248
41735790	NOT7-8_FAW24512	NOT7-8	135
41735791	NOT7-8_FAW24512	NOT7-8	92
41735792	NOT7-8_FAW24512	NOT7-8	168
41735793	NOT7-8_FAW24512	NOT7-8	270
41735794	NOT7-8_FAW24512	NOT7-8	165
41735795	NOT7-8_FAW24512	NOT7-8	83
41735796	NOT7-8_FAW24512	NOT7-8	211
41735797	NOT7-8_FAW24512	NOT7-8	199
41735798	NOT7-8_FAW24512	NOT7-8	105
41735799	NOT7-8_FAW24512	NOT7-8	180
41735800	NOT7-8_FAW24512	NOT7-8	96
41735801	NOT7-8_FAW24512	NOT7-8	167
41735802	NOT7-8_FAW24512	NOT7-8	8
41735803	NOT7-8_FAW24512	NOT7-8	239
41735804	NOT7-8_FAW24512	NOT7-8	105
41735805	NOT7-8_FAW24512	NOT7-8	97
41735806	NOT7-8_FAW24512	NOT7-8	185
41735807	NOT7-8_FAW24512	NOT7-8	126
41735808	NOT7-8_FAW24512	NOT7-8	186
41735809	NOT7-8_FAW24512	NOT7-8	135
41735810	NOT7-8_FAW24512	NOT7-8	172
41735811	NOT7-8_FAW24512	NOT7-8	126
41735812	NOT7-8_FAW24512	NOT7-8	171
41735813	NOT7-8_FAW24512	NOT7-8	244
41735814	NOT7-8_FAW24512	NOT7-8	149
41735815	NOT7-8_FAW24512	NOT7-8	142
41735816	NOT7-8_FAW24512	NOT7-8	151
41735817	NOT7-8_FAW24512	NOT7-8	86
41735818	NOT7-8_FAW24512	NOT7-8	198
41735819	NOT7-8_FAW24512	NOT7-8	143
41735820	NOT7-8_FAW24512	NOT7-8	133
41735821	NOT7-8_FAW24512	NOT7-8	120
41735822	NOT7-8_FAW24512	NOT7-8	129
41735823	NOT7-8_FAW24512	NOT7-8	198
41735824	NOT7-8_FAW24512	NOT7-8	213
41735825	NOT7-8_FAW24512	NOT7-8	164
41735826	NOT7-8_FAW24512	NOT7-8	245
41735827	NOT7-8_FAW24512	NOT7-8	169
41735828	NOT7-8_FAW24512	NOT7-8	90
41735829	NOT7-8_FAW24512	NOT7-8	177
41735830	NOT7-8_FAW24512	NOT7-8	99
41735831	NOT7-8_FAW24512	NOT7-8	10
41735832	NOT7-8_FAW24512	NOT7-8	172
41735833	NOT7-8_FAW24512	NOT7-8	249
41735834	NOT7-8_FAW24512	NOT7-8	87
41735835	NOT7-8_FAW24512	NOT7-8	197
41735836	NOT7-8_FAW24512	NOT7-8	100
41735837	NOT7-8_FAW24512	NOT7-8	172
41735838	NOT7-8_FAW24512	NOT7-8	149
41735839	NOT7-8_FAW24512	NOT7-8	148
41735840	NOT7-8_FAW24512	NOT7-8	159
41735841	NOT7-8_FAW24512	NOT7-8	150
41735842	NOT7-8_FAW24512	NOT7-8	154
41735843	NOT7-8_FAW24512	NOT7-8	104
41735844	NOT7-8_FAW24512	NOT7-8	279
41735845	NOT7-8_FAW24512	NOT7-8	208
41735846	NOT7-8_FAW24512	NOT7-8	228
41735847	NOT7-8_FAW24512	NOT7-8	340
41735848	NOT7-8_FAW24512	NOT7-8	143
41735849	NOT7-8_FAW24512	NOT7-8	172
41735850	NOT7-8_FAW24512	NOT7-8	99
41735851	NOT7-8_FAW24512	NOT7-8	125
41735852	NOT7-8_FAW24512	NOT7-8	208
41735853	NOT7-8_FAW24512	NOT7-8	76
41735854	NOT7-8_FAW24512	NOT7-8	104
41735855	NOT7-8_FAW24512	NOT7-8	165
41735856	NOT7-8_FAW24512	NOT7-8	112
41735857	NOT7-8_FAW24512	NOT7-8	116
41735858	NOT7-8_FAW24512	NOT7-8	141
41735859	NOT7-8_FAW24512	NOT7-8	124
41735860	NOT7-8_FAW24512	NOT7-8	252
41735861	NOT7-8_FAW24512	NOT7-8	229
41735862	NOT7-8_FAW24512	NOT7-8	203
41735863	NOT7-8_FAW24512	NOT7-8	354
41735864	NOT7-8_FAW24512	NOT7-8	258
41735865	NOT7-8_FAW24512	NOT7-8	228
41735866	NOT7-8_FAW24512	NOT7-8	127
41735867	NOT7-8_FAW24512	NOT7-8	106
41735868	NOT7-8_FAW24512	NOT7-8	153
41735869	NOT7-8_FAW24512	NOT7-8	227
41735870	NOT7-8_FAW24512	NOT7-8	131
41735871	NOT7-8_FAW24512	NOT7-8	200
41735872	NOT7-8_FAW24512	NOT7-8	150
41735873	NOT7-8_FAW24512	NOT7-8	159
41735874	NOT7-8_FAW24512	NOT7-8	207
41735875	NOT7-8_FAW24512	NOT7-8	146
41735876	NOT7-8_FAW24512	NOT7-8	208
41735877	NOT7-8_FAW24512	NOT7-8	126
41735878	NOT7-8_FAW24512	NOT7-8	186
41735879	NOT7-8_FAW24512	NOT7-8	87
41735880	NOT7-8_FAW24512	NOT7-8	262
41735881	NOT7-8_FAW24512	NOT7-8	55
41735882	NOT7-8_FAW24512	NOT7-8	135
41735883	NOT7-8_FAW24512	NOT7-8	267
41735884	NOT7-8_FAW24512	NOT7-8	172
41735885	NOT7-8_FAW24512	NOT7-8	126
41735886	NOT7-8_FAW24512	NOT7-8	197
41735887	NOT7-8_FAW24512	NOT7-8	276
41735888	NOT7-8_FAW24512	NOT7-8	185
41735889	NOT7-8_FAW24512	NOT7-8	100
41735890	NOT7-8_FAW24512	NOT7-8	143
41735891	NOT7-8_FAW24512	NOT7-8	171
41735892	NOT7-8_FAW24512	NOT7-8	178
41735893	NOT7-8_FAW24512	NOT7-8	132
41735894	NOT7-8_FAW24512	NOT7-8	64
41735895	NOT7-8_FAW24512	NOT7-8	108
41735896	NOT7-8_FAW24512	NOT7-8	122
41735897	NOT7-8_FAW24512	NOT7-8	77
41735898	NOT7-8_FAW24512	NOT7-8	244
41735899	NOT7-8_FAW24512	NOT7-8	142
41735900	NOT7-8_FAW24512	NOT7-8	119
41735901	NOT7-8_FAW24512	NOT7-8	254
41735902	NOT7-8_FAW24512	NOT7-8	118
41735903	NOT7-8_FAW24512	NOT7-8	151
41735904	NOT7-8_FAW24512	NOT7-8	150
41735905	NOT7-8_FAW24512	NOT7-8	175
41735906	NOT7-8_FAW24512	NOT7-8	97
41735907	NOT7-8_FAW24512	NOT7-8	57
41735908	NOT7-8_FAW24512	NOT7-8	118
41735909	NOT7-8_FAW24512	NOT7-8	138
41735910	NOT7-8_FAW24512	NOT7-8	93
41735911	NOT7-8_FAW24512	NOT7-8	154
41735912	NOT7-8_FAW24512	NOT7-8	133
41735913	NOT7-8_FAW24512	NOT7-8	107
41735914	NOT7-8_FAW24512	NOT7-8	238
41735915	NOT7-8_FAW24512	NOT7-8	128
41735916	NOT7-8_FAW24512	NOT7-8	62
41735917	NOT7-8_FAW24512	NOT7-8	304
41735918	NOT7-8_FAW24512	NOT7-8	172
41735919	NOT7-8_FAW24512	NOT7-8	86
41735920	NOT7-8_FAW24512	NOT7-8	193
41735921	NOT7-8_FAW24512	NOT7-8	134
41735922	NOT7-8_FAW24512	NOT7-8	273
41735923	NOT7-8_FAW24512	NOT7-8	79
41735924	NOT7-8_FAW24512	NOT7-8	138
41735925	NOT7-8_FAW24512	NOT7-8	198
41735926	NOT7-8_FAW24512	NOT7-8	165
41735927	NOT7-8_FAW24512	NOT7-8	95
41735928	NOT7-8_FAW24512	NOT7-8	189
41735929	NOT7-8_FAW24512	NOT7-8	160
41735930	NOT7-8_FAW24512	NOT7-8	135
41735931	NOT7-8_FAW24512	NOT7-8	284
41735932	NOT7-8_FAW24512	NOT7-8	218
41735933	NOT7-8_FAW24512	NOT7-8	246
41735934	NOT7-8_FAW24512	NOT7-8	172
41735935	NOT7-8_FAW24512	NOT7-8	143
41735936	NOT7-8_FAW24512	NOT7-8	104
41735937	NOT7-8_FAW24512	NOT7-8	166
41735938	NOT7-8_FAW24512	NOT7-8	133
41735939	NOT7-8_FAW24512	NOT7-8	119
41735940	NOT7-8_FAW24512	NOT7-8	151
41735941	NOT7-8_FAW24512	NOT7-8	260
41735942	NOT7-8_FAW24512	NOT7-8	123
41735943	NOT7-8_FAW24512	NOT7-8	122
41735944	NOT7-8_FAW24512	NOT7-8	133
41735945	NOT7-8_FAW24512	NOT7-8	168
41735946	NOT7-8_FAW24512	NOT7-8	289
41735947	NOT7-8_FAW24512	NOT7-8	99
41735948	NOT7-8_FAW24512	NOT7-8	103
41735949	NOT7-8_FAW24512	NOT7-8	120
41735950	NOT7-8_FAW24512	NOT7-8	129
41735951	NOT7-8_FAW24512	NOT7-8	198
41735952	NOT7-8_FAW24512	NOT7-8	65
41735953	NOT7-8_FAW24512	NOT7-8	108
41735954	NOT7-8_FAW24512	NOT7-8	213
41735955	NOT7-8_FAW24512	NOT7-8	164
41735956	NOT7-8_FAW24512	NOT7-8	143
41735957	NOT7-8_FAW24512	NOT7-8	148
41735958	NOT7-8_FAW24512	NOT7-8	181
41735959	NOT7-8_FAW24512	NOT7-8	184
41735960	NOT7-8_FAW24512	NOT7-8	245
41735961	NOT7-8_FAW24512	NOT7-8	159
41735962	NOT7-8_FAW24512	NOT7-8	181
41735963	NOT7-8_FAW24512	NOT7-8	169
41735964	NOT7-8_FAW24512	NOT7-8	186
41735965	NOT7-8_FAW24512	NOT7-8	65
41735966	NOT7-8_FAW24512	NOT7-8	120
41735967	NOT7-8_FAW24512	NOT7-8	90
41735968	NOT7-8_FAW24512	NOT7-8	114
41735969	NOT7-8_FAW24512	NOT7-8	124
41735970	NOT7-8_FAW24512	NOT7-8	159
41735971	NOT7-8_FAW24512	NOT7-8	122
41735972	NOT7-8_FAW24512	NOT7-8	279
41735973	NOT7-8_FAW24512	NOT7-8	144
41735974	NOT7-8_FAW24512	NOT7-8	141
41735975	NOT7-8_FAW24512	NOT7-8	221
41735976	NOT7-8_FAW24512	NOT7-8	183
41735977	NOT7-8_FAW24512	NOT7-8	95
41735978	NOT7-8_FAW24512	NOT7-8	248
41735979	NOT7-8_FAW24512	NOT7-8	33
41735980	NOT7-8_FAW24512	NOT7-8	168
41735981	NOT7-8_FAW24512	NOT7-8	111
41735982	NOT7-8_FAW24512	NOT7-8	125
41735983	NOT7-8_FAW24512	NOT7-8	270
41735984	NOT7-8_FAW24512	NOT7-8	163
41735985	NOT7-8_FAW24512	NOT7-8	162
41735986	NOT7-8_FAW24512	NOT7-8	165
41735987	NOT7-8_FAW24512	NOT7-8	99
41735988	NOT7-8_FAW24512	NOT7-8	141
41735989	NOT7-8_FAW24512	NOT7-8	83
41735990	NOT7-8_FAW24512	NOT7-8	211
41735991	NOT7-8_FAW24512	NOT7-8	121
41735992	NOT7-8_FAW24512	NOT7-8	199
41735993	NOT7-8_FAW24512	NOT7-8	105
41735994	NOT7-8_FAW24512	NOT7-8	96
41735995	NOT7-8_FAW24512	NOT7-8	177
41735996	NOT7-8_FAW24512	NOT7-8	76
41735997	NOT7-8_FAW24512	NOT7-8	170
41735998	NOT7-8_FAW24512	NOT7-8	167
41735999	NOT7-8_FAW24512	NOT7-8	99
41736000	NOT7-8_FAW24512	NOT7-8	8
41736001	NOT7-8_FAW24512	NOT7-8	10
41736002	NOT7-8_FAW24512	NOT7-8	158
41736003	NOT7-8_FAW24512	NOT7-8	172
41736004	NOT7-8_FAW24512	NOT7-8	239
41736005	NOT7-8_FAW24512	NOT7-8	288
41736006	NOT7-8_FAW24512	NOT7-8	104
41736007	NOT7-8_FAW24512	NOT7-8	105
41736008	NOT7-8_FAW24512	NOT7-8	97
41736009	NOT7-8_FAW24512	NOT7-8	249
41736010	NOT7-8_FAW24512	NOT7-8	42
41736011	NOT7-8_FAW24512	NOT7-8	150
41736012	NOT7-8_FAW24512	NOT7-8	172
41736013	NOT7-8_FAW24512	NOT7-8	143
41736014	NOT7-8_FAW24512	NOT7-8	82
41736015	NOT7-8_FAW24512	NOT7-8	149
41736016	NOT7-8_FAW24512	NOT7-8	286
41736017	NOT7-8_FAW24512	NOT7-8	172
41736018	NOT7-8_FAW24512	NOT7-8	278
41736019	NOT7-8_FAW24512	NOT7-8	175
41736020	NOT7-8_FAW24512	NOT7-8	192
41736021	NOT7-8_FAW24512	NOT7-8	116
41736022	NOT7-8_FAW24512	NOT7-8	228
41736023	NOT7-8_FAW24512	NOT7-8	165
41736024	NOT7-8_FAW24512	NOT7-8	149
41736025	NOT7-8_FAW24512	NOT7-8	112
41736026	NOT7-8_FAW24512	NOT7-8	201
41736027	NOT7-8_FAW24512	NOT7-8	135
41736028	NOT7-8_FAW24512	NOT7-8	106
41736029	NOT7-8_FAW24512	NOT7-8	256
41736030	NOT7-8_FAW24512	NOT7-8	238
41736031	NOT7-8_FAW24512	NOT7-8	249
41736032	NOT7-8_FAW24512	NOT7-8	190
41736033	NOT7-8_FAW24512	NOT7-8	148
41736034	NOT7-8_FAW24512	NOT7-8	92
41736035	NOT7-8_FAW24512	NOT7-8	49
41736036	NOT7-8_FAW24512	NOT7-8	243
41736037	NOT7-8_FAW24512	NOT7-8	99
41736038	NOT7-8_FAW24512	NOT7-8	116
41736039	NOT7-8_FAW24512	NOT7-8	124
41736040	NOT7-8_FAW24512	NOT7-8	141
41736041	NOT7-8_FAW24512	NOT7-8	203
41736042	NOT7-8_FAW24512	NOT7-8	127
41736043	NOT7-8_FAW24512	NOT7-8	25
41736044	NOT7-8_FAW24512	NOT7-8	200
41736045	NOT7-8_FAW24512	NOT7-8	106
41736046	NOT7-8_FAW24512	NOT7-8	142
41736047	NOT7-8_FAW24512	NOT7-8	198
41736048	NOT7-8_FAW24512	NOT7-8	153
41736049	NOT7-8_FAW24512	NOT7-8	227
41736050	NOT7-8_FAW24512	NOT7-8	125
41736051	NOT7-8_FAW24512	NOT7-8	150
41736052	NOT7-8_FAW24512	NOT7-8	56
41736053	NOT7-8_FAW24512	NOT7-8	150
41736054	NOT7-8_FAW24512	NOT7-8	197
41736055	NOT7-8_FAW24512	NOT7-8	131
41736056	NOT7-8_FAW24512	NOT7-8	163
41736057	NOT7-8_FAW24512	NOT7-8	331
41736058	NOT7-8_FAW24512	NOT7-8	90
41736059	NOT7-8_FAW24512	NOT7-8	303
41736060	NOT7-8_FAW24512	NOT7-8	131
41736061	NOT7-8_FAW24512	NOT7-8	132
41736062	NOT7-8_FAW24512	NOT7-8	185
41736063	NOT7-8_FAW24512	NOT7-8	331
41736064	NOT7-8_FAW24512	NOT7-8	217
41736065	NOT7-8_FAW24512	NOT7-8	112
41736066	NOT7-8_FAW24512	NOT7-8	239
41736067	NOT7-8_FAW24512	NOT7-8	297
41736068	NOT7-8_FAW24512	NOT7-8	273
41736069	NOT7-8_FAW24512	NOT7-8	133
41736070	NOT7-8_FAW24512	NOT7-8	17
41736071	NOT7-8_FAW24512	NOT7-8	98
41736072	NOT7-8_FAW24512	NOT7-8	92
41736073	NOT7-8_FAW24512	NOT7-8	20
41736074	NOT7-8_FAW24512	NOT7-8	250
41736075	NOT7-8_FAW24512	NOT7-8	480
41736076	NOT7-8_FAW24512	NOT7-8	210
41736077	NOT7-8_FAW24512	NOT7-8	142
41736078	NOT7-8_FAW24512	NOT7-8	207
41736079	NOT7-8_FAW24512	NOT7-8	262
41736080	NOT7-8_FAW24512	NOT7-8	267
41736081	NOT7-8_FAW24512	NOT7-8	126
41736082	NOT7-8_FAW24512	NOT7-8	64
41736083	NOT7-8_FAW24512	NOT7-8	108
41736084	NOT7-8_FAW24512	NOT7-8	77
41736085	NOT7-8_FAW24512	NOT7-8	244
41736086	NOT7-8_FAW24512	NOT7-8	119
41736087	NOT7-8_FAW24512	NOT7-8	118
41736088	NOT7-8_FAW24512	NOT7-8	150
41736089	NOT7-8_FAW24512	NOT7-8	175
41736090	NOT7-8_FAW24512	NOT7-8	57
41736091	NOT7-8_FAW24512	NOT7-8	118
41736092	NOT7-8_FAW24512	NOT7-8	154
41736093	NOT7-8_FAW24512	NOT7-8	133
41736094	NOT7-8_FAW24512	NOT7-8	238
41736095	NOT7-8_FAW24512	NOT7-8	86
41736096	NOT7-8_FAW24512	NOT7-8	79
41736097	NOT7-8_FAW24512	NOT7-8	138
41736098	NOT7-8_FAW24512	NOT7-8	160
41736099	NOT7-8_FAW24512	NOT7-8	135
41736100	NOT7-8_FAW24512	NOT7-8	116
41736101	NOT7-8_FAW24512	NOT7-8	99
41736102	NOT7-8_FAW24512	NOT7-8	120
41736103	NOT7-8_FAW24512	NOT7-8	129
41736104	NOT7-8_FAW24512	NOT7-8	181
41736105	NOT7-8_FAW24512	NOT7-8	131
41736106	NOT7-8_FAW24512	NOT7-8	120
41736107	NOT7-8_FAW24512	NOT7-8	175
41736108	NOT7-8_FAW24512	NOT7-8	90
41736109	NOT7-8_FAW24512	NOT7-8	95
41736110	NOT7-8_FAW24512	NOT7-8	168
41736111	NOT7-8_FAW24512	NOT7-8	192
41736112	NOT7-8_FAW24512	NOT7-8	162
41736113	NOT7-8_FAW24512	NOT7-8	99
41736114	NOT7-8_FAW24512	NOT7-8	141
41736115	NOT7-8_FAW24512	NOT7-8	83
41736116	NOT7-8_FAW24512	NOT7-8	96
41736117	NOT7-8_FAW24512	NOT7-8	76
41736118	NOT7-8_FAW24512	NOT7-8	170
41736119	NOT7-8_FAW24512	NOT7-8	99
41736120	NOT7-8_FAW24512	NOT7-8	143
41736121	NOT7-8_FAW24512	NOT7-8	288
41736122	NOT7-8_FAW24512	NOT7-8	104
41736123	NOT7-8_FAW24512	NOT7-8	256
41736124	NOT7-8_FAW24512	NOT7-8	238
41736125	NOT7-8_FAW24512	NOT7-8	249
41736126	NOT7-8_FAW24512	NOT7-8	124
41736127	NOT7-8_FAW24512	NOT7-8	200
41736128	NOT7-8_FAW24512	NOT7-8	198
41736129	NOT7-8_FAW24512	NOT7-8	150
41736130	NOT7-8_FAW24512	NOT7-8	56
41736131	NOT7-8_FAW24512	NOT7-8	234
41736132	NOT7-8_FAW24512	NOT7-8	149
41736133	NOT7-8_FAW24512	NOT7-8	95
41736134	NOT7-8_FAW24512	NOT7-8	90
41736135	NOT7-8_FAW24512	NOT7-8	104
41736136	NOT7-8_FAW24512	NOT7-8	319
41736137	NOT7-8_FAW24512	NOT7-8	160
41736138	NOT7-8_FAW24512	NOT7-8	172
41736139	NOT7-8_FAW24512	NOT7-8	129
41736140	NOT7-8_FAW24512	NOT7-8	142
41736141	NOT7-8_FAW24512	NOT7-8	134
41736142	NOT7-8_FAW24512	NOT7-8	217
41736143	NOT7-8_FAW24512	NOT7-8	201
41736144	NOT7-8_FAW24512	NOT7-8	71
41736145	NOT7-8_FAW24512	NOT7-8	212
41736146	NOT7-8_FAW24512	NOT7-8	303
41736147	NOT7-8_FAW24512	NOT7-8	114
41736148	NOT7-8_FAW24512	NOT7-8	163
41736149	NOT7-8_FAW24512	NOT7-8	131
41736150	NOT7-8_FAW24512	NOT7-8	7
41736151	NOT7-8_FAW24512	NOT7-8	140
41736152	NOT7-8_FAW24512	NOT7-8	132
41736153	NOT7-8_FAW24512	NOT7-8	155
41736154	NOT7-8_FAW24512	NOT7-8	185
41736155	NOT7-8_FAW24512	NOT7-8	98
41736156	NOT7-8_FAW24512	NOT7-8	331
41736157	NOT7-8_FAW24512	NOT7-8	114
41736158	NOT7-8_FAW24512	NOT7-8	123
41736159	NOT7-8_FAW24512	NOT7-8	252
41736160	NOT7-8_FAW24512	NOT7-8	480
41736161	NOT7-8_FAW24512	NOT7-8	210
41736162	NOT7-8_FAW24512	NOT7-8	251
41736163	NOT7-8_FAW24512	NOT7-8	229
41736164	NOT7-8_FAW24512	NOT7-8	294
41736165	NOT7-8_FAW24512	NOT7-8	201
41736166	NOT7-8_FAW24512	NOT7-8	9
41736167	NOT7-8_FAW24512	NOT7-8	166
41736168	NOT7-8_FAW24512	NOT7-8	252
41736169	NOT7-8_FAW24512	NOT7-8	480
41736170	NOT7-8_FAW24512	NOT7-8	158
41736171	NOT7-8_FAW24512	NOT7-8	208
41736172	NOT7-8_FAW24512	NOT7-8	221
41736173	NOT7-8_FAW24512	NOT7-8	185
41736174	NOT7-8_FAW24512	NOT7-8	126
41736175	NOT7-8_FAW24512	NOT7-8	186
41736176	NOT7-8_FAW24512	NOT7-8	87
41736177	NOT7-8_FAW24512	NOT7-8	262
41736178	NOT7-8_FAW24512	NOT7-8	55
41736179	NOT7-8_FAW24512	NOT7-8	135
41736180	NOT7-8_FAW24512	NOT7-8	172
41736181	NOT7-8_FAW24512	NOT7-8	126
41736182	NOT7-8_FAW24512	NOT7-8	197
41736183	NOT7-8_FAW24512	NOT7-8	276
41736184	NOT7-8_FAW24512	NOT7-8	185
41736185	NOT7-8_FAW24512	NOT7-8	100
41736186	NOT7-8_FAW24512	NOT7-8	143
41736187	NOT7-8_FAW24512	NOT7-8	171
41736188	NOT7-8_FAW24512	NOT7-8	178
41736189	NOT7-8_FAW24512	NOT7-8	132
41736190	NOT7-8_FAW24512	NOT7-8	64
41736191	NOT7-8_FAW24512	NOT7-8	108
41736192	NOT7-8_FAW24512	NOT7-8	122
41736193	NOT7-8_FAW24512	NOT7-8	110
41736194	NOT7-8_FAW24512	NOT7-8	77
41736195	NOT7-8_FAW24512	NOT7-8	244
41736196	NOT7-8_FAW24512	NOT7-8	149
41736197	NOT7-8_FAW24512	NOT7-8	286
41736198	NOT7-8_FAW24512	NOT7-8	142
41736199	NOT7-8_FAW24512	NOT7-8	119
41736200	NOT7-8_FAW24512	NOT7-8	254
41736201	NOT7-8_FAW24512	NOT7-8	118
41736202	NOT7-8_FAW24512	NOT7-8	151
41736203	NOT7-8_FAW24512	NOT7-8	150
41736204	NOT7-8_FAW24512	NOT7-8	175
41736205	NOT7-8_FAW24512	NOT7-8	151
41736206	NOT7-8_FAW24512	NOT7-8	57
41736207	NOT7-8_FAW24512	NOT7-8	118
41736208	NOT7-8_FAW24512	NOT7-8	93
41736209	NOT7-8_FAW24512	NOT7-8	154
41736210	NOT7-8_FAW24512	NOT7-8	133
41736211	NOT7-8_FAW24512	NOT7-8	107
41736212	NOT7-8_FAW24512	NOT7-8	238
41736213	NOT7-8_FAW24512	NOT7-8	62
41736214	NOT7-8_FAW24512	NOT7-8	304
41736215	NOT7-8_FAW24512	NOT7-8	172
41736216	NOT7-8_FAW24512	NOT7-8	134
41736217	NOT7-8_FAW24512	NOT7-8	273
41736218	NOT7-8_FAW24512	NOT7-8	79
41736219	NOT7-8_FAW24512	NOT7-8	138
41736220	NOT7-8_FAW24512	NOT7-8	198
41736221	NOT7-8_FAW24512	NOT7-8	95
41736222	NOT7-8_FAW24512	NOT7-8	189
41736223	NOT7-8_FAW24512	NOT7-8	160
41736224	NOT7-8_FAW24512	NOT7-8	218
41736225	NOT7-8_FAW24512	NOT7-8	93
41736226	NOT7-8_FAW24512	NOT7-8	172
41736227	NOT7-8_FAW24512	NOT7-8	143
41736228	NOT7-8_FAW24512	NOT7-8	104
41736229	NOT7-8_FAW24512	NOT7-8	208
41736230	NOT7-8_FAW24512	NOT7-8	166
41736231	NOT7-8_FAW24512	NOT7-8	133
41736232	NOT7-8_FAW24512	NOT7-8	119
41736233	NOT7-8_FAW24512	NOT7-8	151
41736234	NOT7-8_FAW24512	NOT7-8	260
41736235	NOT7-8_FAW24512	NOT7-8	123
41736236	NOT7-8_FAW24512	NOT7-8	122
41736237	NOT7-8_FAW24512	NOT7-8	133
41736238	NOT7-8_FAW24512	NOT7-8	172
41736239	NOT7-8_FAW24512	NOT7-8	168
41736240	NOT7-8_FAW24512	NOT7-8	99
41736241	NOT7-8_FAW24512	NOT7-8	103
41736242	NOT7-8_FAW24512	NOT7-8	198
41736243	NOT7-8_FAW24512	NOT7-8	65
41736244	NOT7-8_FAW24512	NOT7-8	108
41736245	NOT7-8_FAW24512	NOT7-8	213
41736246	NOT7-8_FAW24512	NOT7-8	164
41736247	NOT7-8_FAW24512	NOT7-8	143
41736248	NOT7-8_FAW24512	NOT7-8	184
41736249	NOT7-8_FAW24512	NOT7-8	245
41736250	NOT7-8_FAW24512	NOT7-8	181
41736251	NOT7-8_FAW24512	NOT7-8	186
41736252	NOT7-8_FAW24512	NOT7-8	65
41736253	NOT7-8_FAW24512	NOT7-8	120
41736254	NOT7-8_FAW24512	NOT7-8	175
41736255	NOT7-8_FAW24512	NOT7-8	90
41736256	NOT7-8_FAW24512	NOT7-8	114
41736257	NOT7-8_FAW24512	NOT7-8	124
41736258	NOT7-8_FAW24512	NOT7-8	159
41736259	NOT7-8_FAW24512	NOT7-8	144
41736260	NOT7-8_FAW24512	NOT7-8	221
41736261	NOT7-8_FAW24512	NOT7-8	183
41736262	NOT7-8_FAW24512	NOT7-8	208
41736263	NOT7-8_FAW24512	NOT7-8	248
41736264	NOT7-8_FAW24512	NOT7-8	33
41736265	NOT7-8_FAW24512	NOT7-8	111
41736266	NOT7-8_FAW24512	NOT7-8	270
41736267	NOT7-8_FAW24512	NOT7-8	192
41736268	NOT7-8_FAW24512	NOT7-8	163
41736269	NOT7-8_FAW24512	NOT7-8	162
41736270	NOT7-8_FAW24512	NOT7-8	165
41736271	NOT7-8_FAW24512	NOT7-8	99
41736272	NOT7-8_FAW24512	NOT7-8	141
41736273	NOT7-8_FAW24512	NOT7-8	211
41736274	NOT7-8_FAW24512	NOT7-8	121
41736275	NOT7-8_FAW24512	NOT7-8	199
41736276	NOT7-8_FAW24512	NOT7-8	105
41736277	NOT7-8_FAW24512	NOT7-8	180
41736278	NOT7-8_FAW24512	NOT7-8	177
41736279	NOT7-8_FAW24512	NOT7-8	76
41736280	NOT7-8_FAW24512	NOT7-8	170
41736281	NOT7-8_FAW24512	NOT7-8	167
41736282	NOT7-8_FAW24512	NOT7-8	99
41736283	NOT7-8_FAW24512	NOT7-8	8
41736284	NOT7-8_FAW24512	NOT7-8	10
41736285	NOT7-8_FAW24512	NOT7-8	172
41736286	NOT7-8_FAW24512	NOT7-8	239
41736287	NOT7-8_FAW24512	NOT7-8	288
41736288	NOT7-8_FAW24512	NOT7-8	104
41736289	NOT7-8_FAW24512	NOT7-8	105
41736290	NOT7-8_FAW24512	NOT7-8	97
41736291	NOT7-8_FAW24512	NOT7-8	42
41736292	NOT7-8_FAW24512	NOT7-8	150
41736293	NOT7-8_FAW24512	NOT7-8	172
41736294	NOT7-8_FAW24512	NOT7-8	143
41736295	NOT7-8_FAW24512	NOT7-8	82
41736296	NOT7-8_FAW24512	NOT7-8	267
41736297	NOT7-8_FAW24512	NOT7-8	97
41736298	NOT7-8_FAW24512	NOT7-8	138
41736299	NOT7-8_FAW24512	NOT7-8	128
41736300	NOT7-8_FAW24512	NOT7-8	86
41736301	NOT7-8_FAW24512	NOT7-8	193
41736302	NOT7-8_FAW24512	NOT7-8	135
41736303	NOT7-8_FAW24512	NOT7-8	284
41736304	NOT7-8_FAW24512	NOT7-8	289
41736305	NOT7-8_FAW24512	NOT7-8	278
41736306	NOT7-8_FAW24512	NOT7-8	120
41736307	NOT7-8_FAW24512	NOT7-8	129
41736308	NOT7-8_FAW24512	NOT7-8	148
41736309	NOT7-8_FAW24512	NOT7-8	146
41736310	NOT7-8_FAW24512	NOT7-8	159
41736311	NOT7-8_FAW24512	NOT7-8	122
41736312	NOT7-8_FAW24512	NOT7-8	279
41736313	NOT7-8_FAW24512	NOT7-8	141
41736314	NOT7-8_FAW24512	NOT7-8	95
41736315	NOT7-8_FAW24512	NOT7-8	168
41736316	NOT7-8_FAW24512	NOT7-8	83
41736317	NOT7-8_FAW24512	NOT7-8	96
41736318	NOT7-8_FAW24512	NOT7-8	249
41736319	NOT7-8_FAW24512	NOT7-8	116
41736320	NOT7-8_FAW24512	NOT7-8	228
41736321	NOT7-8_FAW24512	NOT7-8	165
41736322	NOT7-8_FAW24512	NOT7-8	149
41736323	NOT7-8_FAW24512	NOT7-8	112
41736324	NOT7-8_FAW24512	NOT7-8	201
41736325	NOT7-8_FAW24512	NOT7-8	135
41736326	NOT7-8_FAW24512	NOT7-8	106
41736327	NOT7-8_FAW24512	NOT7-8	165
41736328	NOT7-8_FAW24512	NOT7-8	256
41736329	NOT7-8_FAW24512	NOT7-8	169
41736330	NOT7-8_FAW24512	NOT7-8	125
41736331	NOT7-8_FAW24512	NOT7-8	238
41736332	NOT7-8_FAW24512	NOT7-8	249
41736333	NOT7-8_FAW24512	NOT7-8	246
41736334	NOT7-8_FAW24512	NOT7-8	190
41736335	NOT7-8_FAW24512	NOT7-8	148
41736336	NOT7-8_FAW24512	NOT7-8	92
41736337	NOT7-8_FAW24512	NOT7-8	49
41736338	NOT7-8_FAW24512	NOT7-8	243
41736339	NOT7-8_FAW24512	NOT7-8	150
41736340	NOT7-8_FAW24512	NOT7-8	99
41736341	NOT7-8_FAW24512	NOT7-8	116
41736342	NOT7-8_FAW24512	NOT7-8	124
41736343	NOT7-8_FAW24512	NOT7-8	141
41736344	NOT7-8_FAW24512	NOT7-8	252
41736345	NOT7-8_FAW24512	NOT7-8	203
41736346	NOT7-8_FAW24512	NOT7-8	127
41736347	NOT7-8_FAW24512	NOT7-8	25
41736348	NOT7-8_FAW24512	NOT7-8	200
41736349	NOT7-8_FAW24512	NOT7-8	106
41736350	NOT7-8_FAW24512	NOT7-8	142
41736351	NOT7-8_FAW24512	NOT7-8	159
41736352	NOT7-8_FAW24512	NOT7-8	198
41736353	NOT7-8_FAW24512	NOT7-8	153
41736354	NOT7-8_FAW24512	NOT7-8	227
41736355	NOT7-8_FAW24512	NOT7-8	125
41736356	NOT7-8_FAW24512	NOT7-8	150
41736357	NOT7-8_FAW24512	NOT7-8	56
41736358	NOT7-8_FAW24512	NOT7-8	138
41736359	NOT7-8_FAW24512	NOT7-8	197
41736360	NOT7-8_FAW24512	NOT7-8	131
41736361	NOT7-8_FAW24512	NOT7-8	150
41736362	NOT7-8_FAW24512	NOT7-8	364
41736363	NOT7-8_FAW24512	NOT7-8	201
41736364	NOT7-8_FAW24512	NOT7-8	166
41736365	NOT7-8_FAW24512	NOT7-8	178
41736366	NOT7-8_FAW24512	NOT7-8	184
41736367	NOT7-8_FAW24512	NOT7-8	286
41736368	NOT7-8_FAW24512	NOT7-8	240
41736369	NOT7-8_FAW24512	NOT7-8	252
41736370	NOT7-8_FAW24512	NOT7-8	7
41736371	NOT7-8_FAW24512	NOT7-8	195
41736372	NOT7-8_FAW24512	NOT7-8	244
41736373	NOT7-8_FAW24512	NOT7-8	340
41736374	NOT7-8_FAW24512	NOT7-8	261
41736375	NOT7-8_FAW24512	NOT7-8	282
41736376	NOT7-8_FAW24512	NOT7-8	319
41736377	NOT7-8_FAW24512	NOT7-8	301
41736378	NOT7-8_FAW24512	NOT7-8	208
41736379	NOT7-8_FAW24512	NOT7-8	256
41736380	NOT7-8_FAW24512	NOT7-8	248
41736381	NOT7-8_FAW24512	NOT7-8	319
41736382	NOT7-8_FAW24512	NOT7-8	340
41736383	NOT7-8_FAW24512	NOT7-8	306
41736384	NOT7-8_FAW24512	NOT7-8	251
41736385	NOT7-8_FAW24512	NOT7-8	282
41736386	NOT7-8_FAW24512	NOT7-8	259
41736387	NOT7-8_FAW24512	NOT7-8	211
41736388	NOT7-8_FAW24512	NOT7-8	209
41736389	NOT7-8_FAW24512	NOT7-8	246
41736390	NOT7-8_FAW24512	NOT7-8	370
41736391	NOT7-8_FAW24512	NOT7-8	147
41736392	NOT7-8_FAW24512	NOT7-8	322
41736393	NOT7-8_FAW24512	NOT7-8	279
41736394	NOT7-8_FAW24512	NOT7-8	319
41736395	NOT7-8_FAW24512	NOT7-8	211
41736396	NOT7-8_FAW24512	NOT7-8	358
41736397	NOT7-8_FAW24512	NOT7-8	216
41736398	NOT7-8_FAW24512	NOT7-8	7
41736399	NOT7-8_FAW24512	NOT7-8	140
41736400	NOT7-8_FAW24512	NOT7-8	185
41736401	NOT7-8_FAW24512	NOT7-8	294
41736402	NOT7-8_FAW24512	NOT7-8	206
41736403	NOT7-8_FAW24512	NOT7-8	239
41736404	NOT7-8_FAW24512	NOT7-8	297
41736405	NOT7-8_FAW24512	NOT7-8	112
41736406	NOT7-8_FAW24512	NOT7-8	152
41736407	NOT7-8_FAW24512	NOT7-8	262
41736408	NOT7-8_FAW24512	NOT7-8	17
41736409	NOT7-8_FAW24512	NOT7-8	150
41736410	NOT7-8_FAW24512	NOT7-8	234
41736411	NOT7-8_FAW24512	NOT7-8	149
41736412	NOT7-8_FAW24512	NOT7-8	95
41736413	NOT7-8_FAW24512	NOT7-8	90
41736414	NOT7-8_FAW24512	NOT7-8	104
41736415	NOT7-8_FAW24512	NOT7-8	210
41736416	NOT7-8_FAW24512	NOT7-8	172
41736417	NOT7-8_FAW24512	NOT7-8	217
41736418	NOT7-8_FAW24512	NOT7-8	303
41736419	NOT7-8_FAW24512	NOT7-8	163
41736420	NOT7-8_FAW24512	NOT7-8	131
41736421	NOT7-8_FAW24512	NOT7-8	132
41736422	NOT7-8_FAW24512	NOT7-8	185
41736423	NOT7-8_FAW24512	NOT7-8	331
41736424	NOT7-8_FAW24512	NOT7-8	172
41736425	NOT7-8_FAW24512	NOT7-8	132
41736426	NOT7-8_FAW24512	NOT7-8	234
41736427	NOT7-8_FAW24512	NOT7-8	95
41736428	NOT7-8_FAW24512	NOT7-8	33
41736429	NOT7-8_FAW24512	NOT7-8	210
41736430	NOT7-8_FAW24512	NOT7-8	282
41736431	NOT7-8_FAW24512	NOT7-8	252
41736432	NOT7-8_FAW24512	NOT7-8	258
41736433	NOT7-8_FAW24512	NOT7-8	228
41736434	NOT7-8_FAW24512	NOT7-8	480
41736435	NOT7-8_FAW24512	NOT7-8	127
41736436	NOT7-8_FAW24512	NOT7-8	203
41736437	NOT7-8_FAW24512	NOT7-8	7
41736438	NOT7-8_FAW24512	NOT7-8	159
41736439	NOT7-8_FAW24512	NOT7-8	82
41736440	NOT7-8_FAW24512	NOT7-8	251
41736441	NOT7-8_FAW24512	NOT7-8	229
41736442	NOT7-8_FAW24512	NOT7-8	480
41736443	NOT7-8_FAW24512	NOT7-8	294
41736444	NOT7-8_FAW24512	NOT7-8	201
41736445	NOT7-8_FAW24512	NOT7-8	9
41736446	NOT7-8_FAW24512	NOT7-8	166
41736447	NOT7-8_FAW24512	NOT7-8	252
41736448	NOT7-8_FAW24512	NOT7-8	110
41736449	NOT7-8_FAW24512	NOT7-8	175
41736450	NOT7-8_FAW24512	NOT7-8	181
41736451	NOT7-8_FAW24512	NOT7-8	146
41736452	NOT7-8_FAW24512	NOT7-8	162
41736453	NOT7-8_FAW24512	NOT7-8	99
41736454	NOT7-8_FAW24512	NOT7-8	239
41736455	NOT7-8_FAW24512	NOT7-8	208
41736456	NOT7-8_FAW24512	NOT7-8	340
41736457	NOT7-8_FAW24512	NOT7-8	282
41736458	NOT7-8_FAW24512	NOT7-8	164
41736459	NOT7-8_FAW24512	NOT7-8	319
41736460	NOT7-8_FAW24512	NOT7-8	164
41736461	NOT7-8_FAW24512	NOT7-8	208
41736462	NOT7-8_FAW24512	NOT7-8	354
41736463	NOT7-8_FAW24512	NOT7-8	248
41736464	NOT7-8_FAW24512	NOT7-8	33
41736465	NOT7-8_FAW24512	NOT7-8	210
41736466	NOT7-8_FAW24512	NOT7-8	185
41736467	NOT7-8_FAW24512	NOT7-8	258
41736468	NOT7-8_FAW24512	NOT7-8	228
41736469	NOT7-8_FAW24512	NOT7-8	229
41736470	NOT7-8_FAW24512	NOT7-8	7
41736471	NOT7-8_FAW24512	NOT7-8	251
41736472	NOT7-8_FAW24512	NOT7-8	480
41736473	NOT7-8_FAW24512	NOT7-8	201
41736474	NOT7-8_FAW24512	NOT7-8	9
41736475	NOT7-8_FAW24512	NOT7-8	166
41736476	NOT7-8_FAW24512	NOT7-8	150
41736477	NOT7-8_FAW24512	NOT7-8	252
41736478	NOT7-8_FAW24512	NOT7-8	229
41736479	NOT7-8_FAW24512	NOT7-8	294
41736480	NOT7-8_FAW24512	NOT7-8	178
41736481	NOT7-8_FAW24512	NOT7-8	164
41736482	NOT7-8_FAW24512	NOT7-8	33
41736483	NOT7-8_FAW24512	NOT7-8	7
41736484	NOT7-8_FAW24512	NOT7-8	153
41736485	NOT7-8_FAW24512	NOT7-8	7
41736486	NOT7-8_FAW24512	NOT7-8	106
41736487	NOT7-8_FAW24512	NOT7-8	184
41736488	NOT7-8_FAW24512	NOT7-8	261
41736489	NOT7-8_FAW24512	NOT7-8	167
41736490	NOT7-8_FAW24512	NOT7-8	131
41736491	NOT7-8_FAW24512	NOT7-8	223
41736492	NOT7-8_FAW24512	NOT7-8	113
41736493	NOT7-8_FAW24512	NOT7-8	310
41736494	NOT7-8_FAW24512	NOT7-8	68
41736495	NOT7-8_FAW24512	NOT7-8	330
41736496	NOT7-8_FAW24512	NOT7-8	151
41736497	NOT7-8_FAW24512	NOT7-8	201
41736498	NOT7-8_FAW24512	NOT7-8	138
41736499	NOT7-8_FAW24512	NOT7-8	113
41736500	NOT7-8_FAW24512	NOT7-8	310
41736501	NOT7-8_FAW24512	NOT7-8	68
41736502	NOT7-8_FAW24512	NOT7-8	330
41736503	NOT7-8_FAW24512	NOT7-8	151
41736504	NOT7-8_FAW24512	NOT7-8	201
41736505	NOT7-8_FAW24512	NOT7-8	138
41736506	NOT7-8_FAW24512	NOT7-8	140
41736507	NOT7-8_FAW24512	NOT7-8	107
41736508	NOT7-8_FAW24512	NOT7-8	135
41736509	NOT7-8_FAW24512	NOT7-8	140
41736510	NOT7-8_FAW24512	NOT7-8	135
41736511	NOT7-8_FAW24512	NOT7-8	135
41736512	NOT7-8_FAW24512	NOT7-8	140
41736513	NOT7-8_FAW24512	NOT7-8	107
41736514	NOT7-8_FAW24512	NOT7-8	80
41736515	NOT7-8_FAW24512	NOT7-8	182
41736516	NOT7-8_FAW24512	NOT7-8	161
41736517	NOT7-8_FAW24512	NOT7-8	86
41736518	NOT7-8_FAW24512	NOT7-8	80
41736519	NOT7-8_FAW24512	NOT7-8	69
41736520	NOT7-8_FAW24512	NOT7-8	182
41736521	NOT7-8_FAW24512	NOT7-8	141
41736522	NOT7-8_FAW24512	NOT7-8	161
41736523	NOT7-8_FAW24512	NOT7-8	98
41736524	NOT7-8_FAW24512	NOT7-8	99
41736525	NOT7-8_FAW24512	NOT7-8	86
41736526	NOT7-8_FAW24512	NOT7-8	80
41736527	NOT7-8_FAW24512	NOT7-8	69
41736528	NOT7-8_FAW24512	NOT7-8	182
41736529	NOT7-8_FAW24512	NOT7-8	141
41736530	NOT7-8_FAW24512	NOT7-8	161
41736531	NOT7-8_FAW24512	NOT7-8	174
41736532	NOT7-8_FAW24512	NOT7-8	115
41736533	NOT7-8_FAW24512	NOT7-8	212
41736534	NOT7-8_FAW24512	NOT7-8	140
41736535	NOT7-8_FAW24512	NOT7-8	285
41736536	NOT7-8_FAW24512	NOT7-8	182
41736537	NOT7-8_FAW24512	NOT7-8	80
41736538	NOT7-8_FAW24512	NOT7-8	161
41736539	NOT7-8_FAW24512	NOT7-8	182
41736540	NOT7-8_FAW24512	NOT7-8	161
41736541	NOT7-8_FAW24512	NOT7-8	98
41736542	NOT7-8_FAW24512	NOT7-8	99
41736543	NOT7-8_FAW24512	NOT7-8	174
41736544	NOT7-8_FAW24512	NOT7-8	115
41736545	NOT7-8_FAW24512	NOT7-8	212
41736546	NOT7-8_FAW24512	NOT7-8	140
41736547	NOT7-8_FAW24512	NOT7-8	285
41736548	NOT7-8_FAW24512	NOT7-8	98
41736549	NOT7-8_FAW24512	NOT7-8	99
41736550	NOT7-8_FAW24512	NOT7-8	98
41736551	NOT7-8_FAW24512	NOT7-8	99
41736552	NOT7-8_FAW24512	NOT7-8	174
41736553	NOT7-8_FAW24512	NOT7-8	115
41736554	NOT7-8_FAW24512	NOT7-8	212
41736555	NOT7-8_FAW24512	NOT7-8	140
41736556	NOT7-8_FAW24512	NOT7-8	285
41736557	NOT7-8_FAW24512	NOT7-8	98
41736558	NOT7-8_FAW24512	NOT7-8	98
41736559	NOT7-8_FAW24512	NOT7-8	98
41736560	NOT7-8_FAW24512	NOT7-8	143
41736561	NOT7-8_FAW24512	NOT7-8	60
41736562	NOT7-8_FAW24512	NOT7-8	103
41736563	NOT7-8_FAW24512	NOT7-8	96
41736564	NOT7-8_FAW24512	NOT7-8	73
41736565	NOT7-8_FAW24512	NOT7-8	158
41736566	NOT7-8_FAW24512	NOT7-8	105
41736567	NOT7-8_FAW24512	NOT7-8	71
41736568	NOT7-8_FAW24512	NOT7-8	104
41736569	NOT7-8_FAW24512	NOT7-8	56
41736570	NOT7-8_FAW24512	NOT7-8	83
41736571	NOT7-8_FAW24512	NOT7-8	142
41736572	NOT7-8_FAW24512	NOT7-8	92
41736573	NOT7-8_FAW24512	NOT7-8	113
41736574	NOT7-8_FAW24512	NOT7-8	115
41736575	NOT7-8_FAW24512	NOT7-8	69
41736576	NOT7-8_FAW24512	NOT7-8	125
41736577	NOT7-8_FAW24512	NOT7-8	67
41736578	NOT7-8_FAW24512	NOT7-8	166
41736579	NOT7-8_FAW24512	NOT7-8	55
41736580	NOT7-8_FAW24512	NOT7-8	102
41736581	NOT7-8_FAW24512	NOT7-8	125
41736582	NOT7-8_FAW24512	NOT7-8	86
41736583	NOT7-8_FAW24512	NOT7-8	151
41736584	NOT7-8_FAW24512	NOT7-8	63
41736585	NOT7-8_FAW24512	NOT7-8	49
41736586	NOT7-8_FAW24512	NOT7-8	101
41736587	NOT7-8_FAW24512	NOT7-8	81
41736588	NOT7-8_FAW24512	NOT7-8	121
41736589	NOT7-8_FAW24512	NOT7-8	127
41736590	NOT7-8_FAW24512	NOT7-8	91
41736591	NOT7-8_FAW24512	NOT7-8	86
41736592	NOT7-8_FAW24512	NOT7-8	126
41736593	NOT7-8_FAW24512	NOT7-8	95
41736594	NOT7-8_FAW24512	NOT7-8	120
41736595	NOT7-8_FAW24512	NOT7-8	140
41736596	NOT7-8_FAW24512	NOT7-8	122
41736597	NOT7-8_FAW24512	NOT7-8	96
41736598	NOT7-8_FAW24512	NOT7-8	130
41736599	NOT7-8_FAW24512	NOT7-8	62
41736600	NOT7-8_FAW24512	NOT7-8	96
41736601	NOT7-8_FAW24512	NOT7-8	126
41736602	NOT7-8_FAW24512	NOT7-8	111
41736603	NOT7-8_FAW24512	NOT7-8	118
41736604	NOT7-8_FAW24512	NOT7-8	68
41736605	NOT7-8_FAW24512	NOT7-8	112
41736606	NOT7-8_FAW24512	NOT7-8	143
41736607	NOT7-8_FAW24512	NOT7-8	69
41736608	NOT7-8_FAW24512	NOT7-8	111
41736609	NOT7-8_FAW24512	NOT7-8	124
41736610	NOT7-8_FAW24512	NOT7-8	49
41736611	NOT7-8_FAW24512	NOT7-8	145
41736612	NOT7-8_FAW24512	NOT7-8	100
41736613	NOT7-8_FAW24512	NOT7-8	111
41736614	NOT7-8_FAW24512	NOT7-8	90
41736615	NOT7-8_FAW24512	NOT7-8	106
41736616	NOT7-8_FAW24512	NOT7-8	123
41736617	NOT7-8_FAW24512	NOT7-8	197
41736618	NOT7-8_FAW24512	NOT7-8	64
41736619	NOT7-8_FAW24512	NOT7-8	132
41736620	NOT7-8_FAW24512	NOT7-8	88
41736621	NOT7-8_FAW24512	NOT7-8	32
41736622	NOT7-8_FAW24512	NOT7-8	116
41736623	NOT7-8_FAW24512	NOT7-8	112
41736624	NOT7-8_FAW24512	NOT7-8	101
41736625	NOT7-8_FAW24512	NOT7-8	101
41736626	NOT7-8_FAW24512	NOT7-8	117
41736627	NOT7-8_FAW24512	NOT7-8	59
41736628	NOT7-8_FAW24512	NOT7-8	89
41736629	NOT7-8_FAW24512	NOT7-8	58
41736630	NOT7-8_FAW24512	NOT7-8	111
41736631	NOT7-8_FAW24512	NOT7-8	125
41736632	NOT7-8_FAW24512	NOT7-8	115
41736633	NOT7-8_FAW24512	NOT7-8	67
41736634	NOT7-8_FAW24512	NOT7-8	112
41736635	NOT7-8_FAW24512	NOT7-8	143
41736636	NOT7-8_FAW24512	NOT7-8	98
41736637	NOT7-8_FAW24512	NOT7-8	56
41736638	NOT7-8_FAW24512	NOT7-8	132
41736639	NOT7-8_FAW24512	NOT7-8	98
41736640	NOT7-8_FAW24512	NOT7-8	136
41736641	NOT7-8_FAW24512	NOT7-8	163
41736642	NOT7-8_FAW24512	NOT7-8	107
41736643	NOT7-8_FAW24512	NOT7-8	195
41736644	NOT7-8_FAW24512	NOT7-8	45
41736645	NOT7-8_FAW24512	NOT7-8	103
41736646	NOT7-8_FAW24512	NOT7-8	102
41736647	NOT7-8_FAW24512	NOT7-8	73
41736648	NOT7-8_FAW24512	NOT7-8	123
41736649	NOT7-8_FAW24512	NOT7-8	140
41736650	NOT7-8_FAW24512	NOT7-8	85
41736651	NOT7-8_FAW24512	NOT7-8	131
41736652	NOT7-8_FAW24512	NOT7-8	95
41736653	NOT7-8_FAW24512	NOT7-8	94
41736654	NOT7-8_FAW24512	NOT7-8	109
41736655	NOT7-8_FAW24512	NOT7-8	110
41736656	NOT7-8_FAW24512	NOT7-8	85
41736657	NOT7-8_FAW24512	NOT7-8	126
41736658	NOT7-8_FAW24512	NOT7-8	76
41736659	NOT7-8_FAW24512	NOT7-8	99
41736660	NOT7-8_FAW24512	NOT7-8	60
41736661	NOT7-8_FAW24512	NOT7-8	143
41736662	NOT7-8_FAW24512	NOT7-8	189
41736663	NOT7-8_FAW24512	NOT7-8	137
41736664	NOT7-8_FAW24512	NOT7-8	53
41736665	NOT7-8_FAW24512	NOT7-8	125
41736666	NOT7-8_FAW24512	NOT7-8	125
41736667	NOT7-8_FAW24512	NOT7-8	99
41736668	NOT7-8_FAW24512	NOT7-8	86
41736669	NOT7-8_FAW24512	NOT7-8	135
41736670	NOT7-8_FAW24512	NOT7-8	76
41736671	NOT7-8_FAW24512	NOT7-8	84
41736672	NOT7-8_FAW24512	NOT7-8	124
41736673	NOT7-8_FAW24512	NOT7-8	110
41736674	NOT7-8_FAW24512	NOT7-8	130
41736675	NOT7-8_FAW24512	NOT7-8	90
41736676	NOT7-8_FAW24512	NOT7-8	52
41736677	NOT7-8_FAW24512	NOT7-8	87
41736678	NOT7-8_FAW24512	NOT7-8	126
41736679	NOT7-8_FAW24512	NOT7-8	156
41736680	NOT7-8_FAW24512	NOT7-8	74
41736681	NOT7-8_FAW24512	NOT7-8	123
41736682	NOT7-8_FAW24512	NOT7-8	103
41736683	NOT7-8_FAW24512	NOT7-8	104
41736684	NOT7-8_FAW24512	NOT7-8	11
41736685	NOT7-8_FAW24512	NOT7-8	122
41736686	NOT7-8_FAW24512	NOT7-8	89
41736687	NOT7-8_FAW24512	NOT7-8	107
41736688	NOT7-8_FAW24512	NOT7-8	54
41736689	NOT7-8_FAW24512	NOT7-8	114
41736690	NOT7-8_FAW24512	NOT7-8	46
41736691	NOT7-8_FAW24512	NOT7-8	160
41736692	NOT7-8_FAW24512	NOT7-8	132
41736693	NOT7-8_FAW24512	NOT7-8	45
41736694	NOT7-8_FAW24512	NOT7-8	119
41736695	NOT7-8_FAW24512	NOT7-8	113
41736696	NOT7-8_FAW24512	NOT7-8	159
41736697	NOT7-8_FAW24512	NOT7-8	89
41736698	NOT7-8_FAW24512	NOT7-8	145
41736699	NOT7-8_FAW24512	NOT7-8	77
41736700	NOT7-8_FAW24512	NOT7-8	132
41736701	NOT7-8_FAW24512	NOT7-8	110
41736702	NOT7-8_FAW24512	NOT7-8	100
41736703	NOT7-8_FAW24512	NOT7-8	68
41736704	NOT7-8_FAW24512	NOT7-8	138
41736705	NOT7-8_FAW24512	NOT7-8	107
41736706	NOT7-8_FAW24512	NOT7-8	102
41736707	NOT7-8_FAW24512	NOT7-8	113
41736708	NOT7-8_FAW24512	NOT7-8	35
41736709	NOT7-8_FAW24512	NOT7-8	93
41736710	NOT7-8_FAW24512	NOT7-8	40
41736711	NOT7-8_FAW24512	NOT7-8	135
41736712	NOT7-8_FAW24512	NOT7-8	146
41736713	NOT7-8_FAW24512	NOT7-8	68
41736714	NOT7-8_FAW24512	NOT7-8	58
41736715	NOT7-8_FAW24512	NOT7-8	79
41736716	NOT7-8_FAW24512	NOT7-8	142
41736717	NOT7-8_FAW24512	NOT7-8	72
41736718	NOT7-8_FAW24512	NOT7-8	102
41736719	NOT7-8_FAW24512	NOT7-8	124
41736720	NOT7-8_FAW24512	NOT7-8	173
41736721	NOT7-8_FAW24512	NOT7-8	69
41736722	NOT7-8_FAW24512	NOT7-8	149
41736723	NOT7-8_FAW24512	NOT7-8	70
41736724	NOT7-8_FAW24512	NOT7-8	35
41736725	NOT7-8_FAW24512	NOT7-8	101
41736726	NOT7-8_FAW24512	NOT7-8	175
41736727	NOT7-8_FAW24512	NOT7-8	77
41736728	NOT7-8_FAW24512	NOT7-8	68
41736729	NOT7-8_FAW24512	NOT7-8	54
41736730	NOT7-8_FAW24512	NOT7-8	111
41736731	NOT7-8_FAW24512	NOT7-8	124
41736732	NOT7-8_FAW24512	NOT7-8	124
41736733	NOT7-8_FAW24512	NOT7-8	108
41736734	NOT7-8_FAW24512	NOT7-8	118
41736735	NOT7-8_FAW24512	NOT7-8	97
41736736	NOT7-8_FAW24512	NOT7-8	99
41736737	NOT7-8_FAW24512	NOT7-8	92
41736738	NOT7-8_FAW24512	NOT7-8	110
41736739	NOT7-8_FAW24512	NOT7-8	118
41736740	NOT7-8_FAW24512	NOT7-8	163
41736741	NOT7-8_FAW24512	NOT7-8	108
41736742	NOT7-8_FAW24512	NOT7-8	169
41736743	NOT7-8_FAW24512	NOT7-8	125
41736744	NOT7-8_FAW24512	NOT7-8	98
41736745	NOT7-8_FAW24512	NOT7-8	121
41736746	NOT7-8_FAW24512	NOT7-8	42
41736747	NOT7-8_FAW24512	NOT7-8	223
41736748	NOT7-8_FAW24512	NOT7-8	144
41736749	NOT7-8_FAW24512	NOT7-8	77
41736750	NOT7-8_FAW24512	NOT7-8	67
41736751	NOT7-8_FAW24512	NOT7-8	92
41736752	NOT7-8_FAW24512	NOT7-8	119
41736753	NOT7-8_FAW24512	NOT7-8	114
41736754	NOT7-8_FAW24512	NOT7-8	103
41736755	NOT7-8_FAW24512	NOT7-8	106
41736756	NOT7-8_FAW24512	NOT7-8	106
41736757	NOT7-8_FAW24512	NOT7-8	128
41736758	NOT7-8_FAW24512	NOT7-8	54
41736759	NOT7-8_FAW24512	NOT7-8	81
41736760	NOT7-8_FAW24512	NOT7-8	80
41736761	NOT7-8_FAW24512	NOT7-8	164
41736762	NOT7-8_FAW24512	NOT7-8	88
41736763	NOT7-8_FAW24512	NOT7-8	141
41736764	NOT7-8_FAW24512	NOT7-8	120
41736765	NOT7-8_FAW24512	NOT7-8	84
41736766	NOT7-8_FAW24512	NOT7-8	150
41736767	NOT7-8_FAW24512	NOT7-8	87
41736768	NOT7-8_FAW24512	NOT7-8	120
41736769	NOT7-8_FAW24512	NOT7-8	171
41736770	NOT7-8_FAW24512	NOT7-8	161
41736771	NOT7-8_FAW24512	NOT7-8	169
41736772	NOT7-8_FAW24512	NOT7-8	175
41736773	NOT7-8_FAW24512	NOT7-8	146
41736774	NOT7-8_FAW24512	NOT7-8	165
41736775	NOT7-8_FAW24512	NOT7-8	137
41736776	NOT7-8_FAW24512	NOT7-8	115
41736777	NOT7-8_FAW24512	NOT7-8	124
41736778	NOT7-8_FAW24512	NOT7-8	88
41736779	NOT7-8_FAW24512	NOT7-8	109
41736780	NOT7-8_FAW24512	NOT7-8	43
41736781	NOT7-8_FAW24512	NOT7-8	164
41736782	NOT7-8_FAW24512	NOT7-8	145
41736783	NOT7-8_FAW24512	NOT7-8	89
41736784	NOT7-8_FAW24512	NOT7-8	94
41736785	NOT7-8_FAW24512	NOT7-8	122
41736786	NOT7-8_FAW24512	NOT7-8	82
41736787	NOT7-8_FAW24512	NOT7-8	118
41736788	NOT7-8_FAW24512	NOT7-8	109
41736789	NOT7-8_FAW24512	NOT7-8	191
41736790	NOT7-8_FAW24512	NOT7-8	123
41736791	NOT7-8_FAW24512	NOT7-8	38
41736792	NOT7-8_FAW24512	NOT7-8	90
41736793	NOT7-8_FAW24512	NOT7-8	51
41736794	NOT7-8_FAW24512	NOT7-8	50
41736795	NOT7-8_FAW24512	NOT7-8	135
41736796	NOT7-8_FAW24512	NOT7-8	110
41736797	NOT7-8_FAW24512	NOT7-8	114
41736798	NOT7-8_FAW24512	NOT7-8	90
41736799	NOT7-8_FAW24512	NOT7-8	98
41736800	NOT7-8_FAW24512	NOT7-8	86
41736801	NOT7-8_FAW24512	NOT7-8	112
41736802	NOT7-8_FAW24512	NOT7-8	142
41736803	NOT7-8_FAW24512	NOT7-8	77
41736804	NOT7-8_FAW24512	NOT7-8	116
41736805	NOT7-8_FAW24512	NOT7-8	126
41736806	NOT7-8_FAW24512	NOT7-8	85
41736807	NOT7-8_FAW24512	NOT7-8	138
41736808	NOT7-8_FAW24512	NOT7-8	94
41736809	NOT7-8_FAW24512	NOT7-8	41
41736810	NOT7-8_FAW24512	NOT7-8	76
41736811	NOT7-8_FAW24512	NOT7-8	124
41736812	NOT7-8_FAW24512	NOT7-8	133
41736813	NOT7-8_FAW24512	NOT7-8	94
41736814	NOT7-8_FAW24512	NOT7-8	66
41736815	NOT7-8_FAW24512	NOT7-8	92
41736816	NOT7-8_FAW24512	NOT7-8	99
41736817	NOT7-8_FAW24512	NOT7-8	82
41736818	NOT7-8_FAW24512	NOT7-8	147
41736819	NOT7-8_FAW24512	NOT7-8	153
41736820	NOT7-8_FAW24512	NOT7-8	64
41736821	NOT7-8_FAW24512	NOT7-8	74
41736822	NOT7-8_FAW24512	NOT7-8	122
41736823	NOT7-8_FAW24512	NOT7-8	216
41736824	NOT7-8_FAW24512	NOT7-8	72
41736825	NOT7-8_FAW24512	NOT7-8	55
41736826	NOT7-8_FAW24512	NOT7-8	129
41736827	NOT7-8_FAW24512	NOT7-8	88
41736828	NOT7-8_FAW24512	NOT7-8	88
41736829	NOT7-8_FAW24512	NOT7-8	60
41736830	NOT7-8_FAW24512	NOT7-8	112
41736831	NOT7-8_FAW24512	NOT7-8	94
41736832	NOT7-8_FAW24512	NOT7-8	108
41736833	NOT7-8_FAW24512	NOT7-8	115
41736834	NOT7-8_FAW24512	NOT7-8	101
41736835	NOT7-8_FAW24512	NOT7-8	140
41736836	NOT7-8_FAW24512	NOT7-8	227
41736837	NOT7-8_FAW24512	NOT7-8	88
41736838	NOT7-8_FAW24512	NOT7-8	64
41736839	NOT7-8_FAW24512	NOT7-8	149
41736840	NOT7-8_FAW24512	NOT7-8	49
41736841	NOT7-8_FAW24512	NOT7-8	119
41736842	NOT7-8_FAW24512	NOT7-8	132
41736843	NOT7-8_FAW24512	NOT7-8	170
41736844	NOT7-8_FAW24512	NOT7-8	106
41736845	NOT7-8_FAW24512	NOT7-8	92
41736846	NOT7-8_FAW24512	NOT7-8	116
41736847	NOT7-8_FAW24512	NOT7-8	150
41736848	NOT7-8_FAW24512	NOT7-8	177
41736849	NOT7-8_FAW24512	NOT7-8	81
41736850	NOT7-8_FAW24512	NOT7-8	99
41736851	NOT7-8_FAW24512	NOT7-8	178
41736852	NOT7-8_FAW24512	NOT7-8	157
41736853	NOT7-8_FAW24512	NOT7-8	19
41736854	NOT7-8_FAW24512	NOT7-8	130
41736855	NOT7-8_FAW24512	NOT7-8	104
41736856	NOT7-8_FAW24512	NOT7-8	122
41736857	NOT7-8_FAW24512	NOT7-8	172
41736858	NOT7-8_FAW24512	NOT7-8	244
41736859	NOT7-8_FAW24512	NOT7-8	102
41736860	NOT7-8_FAW24512	NOT7-8	94
41736861	NOT7-8_FAW24512	NOT7-8	152
41736862	NOT7-8_FAW24512	NOT7-8	40
41736863	NOT7-8_FAW24512	NOT7-8	155
41736864	NOT7-8_FAW24512	NOT7-8	55
41736865	NOT7-8_FAW24512	NOT7-8	76
41736866	NOT7-8_FAW24512	NOT7-8	96
41736867	NOT7-8_FAW24512	NOT7-8	138
41736868	NOT7-8_FAW24512	NOT7-8	126
41736869	NOT7-8_FAW24512	NOT7-8	142
41736870	NOT7-8_FAW24512	NOT7-8	146
41736871	NOT7-8_FAW24512	NOT7-8	106
41736872	NOT7-8_FAW24512	NOT7-8	119
41736873	NOT7-8_FAW24512	NOT7-8	90
41736874	NOT7-8_FAW24512	NOT7-8	61
41736875	NOT7-8_FAW24512	NOT7-8	167
41736876	NOT7-8_FAW24512	NOT7-8	113
41736877	NOT7-8_FAW24512	NOT7-8	42
41736878	NOT7-8_FAW24512	NOT7-8	125
41736879	NOT7-8_FAW24512	NOT7-8	73
41736880	NOT7-8_FAW24512	NOT7-8	100
41736881	NOT7-8_FAW24512	NOT7-8	127
41736882	NOT7-8_FAW24512	NOT7-8	79
41736883	NOT7-8_FAW24512	NOT7-8	82
41736884	NOT7-8_FAW24512	NOT7-8	10
41736885	NOT7-8_FAW24512	NOT7-8	154
41736886	NOT7-8_FAW24512	NOT7-8	103
41736887	NOT7-8_FAW24512	NOT7-8	125
41736888	NOT7-8_FAW24512	NOT7-8	123
41736889	NOT7-8_FAW24512	NOT7-8	179
41736890	NOT7-8_FAW24512	NOT7-8	140
41736891	NOT7-8_FAW24512	NOT7-8	108
41736892	NOT7-8_FAW24512	NOT7-8	100
41736893	NOT7-8_FAW24512	NOT7-8	90
41736894	NOT7-8_FAW24512	NOT7-8	77
41736895	NOT7-8_FAW24512	NOT7-8	200
41736896	NOT7-8_FAW24512	NOT7-8	80
41736897	NOT7-8_FAW24512	NOT7-8	123
41736898	NOT7-8_FAW24512	NOT7-8	111
41736899	NOT7-8_FAW24512	NOT7-8	89
41736900	NOT7-8_FAW24512	NOT7-8	114
41736901	NOT7-8_FAW24512	NOT7-8	105
41736902	NOT7-8_FAW24512	NOT7-8	137
41736903	NOT7-8_FAW24512	NOT7-8	101
41736904	NOT7-8_FAW24512	NOT7-8	103
41736905	NOT7-8_FAW24512	NOT7-8	167
41736906	NOT7-8_FAW24512	NOT7-8	91
41736907	NOT7-8_FAW24512	NOT7-8	98
41736908	NOT7-8_FAW24512	NOT7-8	104
41736909	NOT7-8_FAW24512	NOT7-8	41
41736910	NOT7-8_FAW24512	NOT7-8	65
41736911	NOT7-8_FAW24512	NOT7-8	102
41736912	NOT7-8_FAW24512	NOT7-8	114
41736913	NOT7-8_FAW24512	NOT7-8	83
41736914	NOT7-8_FAW24512	NOT7-8	152
41736915	NOT7-8_FAW24512	NOT7-8	146
41736916	NOT7-8_FAW24512	NOT7-8	74
41736917	NOT7-8_FAW24512	NOT7-8	148
41736918	NOT7-8_FAW24512	NOT7-8	8
41736919	NOT7-8_FAW24512	NOT7-8	133
41736920	NOT7-8_FAW24512	NOT7-8	145
41736921	NOT7-8_FAW24512	NOT7-8	126
41736922	NOT7-8_FAW24512	NOT7-8	126
41736923	NOT7-8_FAW24512	NOT7-8	83
41736924	NOT7-8_FAW24512	NOT7-8	70
41736925	NOT7-8_FAW24512	NOT7-8	111
41736926	NOT7-8_FAW24512	NOT7-8	19
41736927	NOT7-8_FAW24512	NOT7-8	97
41736928	NOT7-8_FAW24512	NOT7-8	40
41736929	NOT7-8_FAW24512	NOT7-8	117
41736930	NOT7-8_FAW24512	NOT7-8	105
41736931	NOT7-8_FAW24512	NOT7-8	109
41736932	NOT7-8_FAW24512	NOT7-8	147
41736933	NOT7-8_FAW24512	NOT7-8	107
41736934	NOT7-8_FAW24512	NOT7-8	57
41736935	NOT7-8_FAW24512	NOT7-8	132
41736936	NOT7-8_FAW24512	NOT7-8	128
41736937	NOT7-8_FAW24512	NOT7-8	28
41736938	NOT7-8_FAW24512	NOT7-8	170
41736939	NOT7-8_FAW24512	NOT7-8	264
41736940	NOT7-8_FAW24512	NOT7-8	131
41736941	NOT7-8_FAW24512	NOT7-8	108
41736942	NOT7-8_FAW24512	NOT7-8	235
41736943	NOT7-8_FAW24512	NOT7-8	92
41736944	NOT7-8_FAW24512	NOT7-8	71
41736945	NOT7-8_FAW24512	NOT7-8	112
41736946	NOT7-8_FAW24512	NOT7-8	71
41736947	NOT7-8_FAW24512	NOT7-8	116
41736948	NOT7-8_FAW24512	NOT7-8	112
41736949	NOT7-8_FAW24512	NOT7-8	127
41736950	NOT7-8_FAW24512	NOT7-8	89
41736951	NOT7-8_FAW24512	NOT7-8	147
41736952	NOT7-8_FAW24512	NOT7-8	41
41736953	NOT7-8_FAW24512	NOT7-8	200
41736954	NOT7-8_FAW24512	NOT7-8	74
41736955	NOT7-8_FAW24512	NOT7-8	66
41736956	NOT7-8_FAW24512	NOT7-8	144
41736957	NOT7-8_FAW24512	NOT7-8	128
41736958	NOT7-8_FAW24512	NOT7-8	131
41736959	NOT7-8_FAW24512	NOT7-8	162
41736960	NOT7-8_FAW24512	NOT7-8	160
41736961	NOT7-8_FAW24512	NOT7-8	148
41736962	NOT7-8_FAW24512	NOT7-8	236
41736963	NOT7-8_FAW24512	NOT7-8	51
41736964	NOT7-8_FAW24512	NOT7-8	117
41736965	NOT7-8_FAW24512	NOT7-8	183
41736966	NOT7-8_FAW24512	NOT7-8	154
41736967	NOT7-8_FAW24512	NOT7-8	152
41736968	NOT7-8_FAW24512	NOT7-8	48
41736969	NOT7-8_FAW24512	NOT7-8	72
41736970	NOT7-8_FAW24512	NOT7-8	113
41736971	NOT7-8_FAW24512	NOT7-8	114
41736972	NOT7-8_FAW24512	NOT7-8	104
41736973	NOT7-8_FAW24512	NOT7-8	96
41736974	NOT7-8_FAW24512	NOT7-8	68
41736975	NOT7-8_FAW24512	NOT7-8	170
41736976	NOT7-8_FAW24512	NOT7-8	132
41736977	NOT7-8_FAW24512	NOT7-8	170
41736978	NOT7-8_FAW24512	NOT7-8	87
41736979	NOT7-8_FAW24512	NOT7-8	65
41736980	NOT7-8_FAW24512	NOT7-8	107
41736981	NOT7-8_FAW24512	NOT7-8	114
41736982	NOT7-8_FAW24512	NOT7-8	134
41736983	NOT7-8_FAW24512	NOT7-8	62
41736984	NOT7-8_FAW24512	NOT7-8	139
41736985	NOT7-8_FAW24512	NOT7-8	145
41736986	NOT7-8_FAW24512	NOT7-8	116
41736987	NOT7-8_FAW24512	NOT7-8	92
41736988	NOT7-8_FAW24512	NOT7-8	98
41736989	NOT7-8_FAW24512	NOT7-8	153
41736990	NOT7-8_FAW24512	NOT7-8	145
41736991	NOT7-8_FAW24512	NOT7-8	84
41736992	NOT7-8_FAW24512	NOT7-8	78
41736993	NOT7-8_FAW24512	NOT7-8	80
41736994	NOT7-8_FAW24512	NOT7-8	192
41736995	NOT7-8_FAW24512	NOT7-8	62
41736996	NOT7-8_FAW24512	NOT7-8	62
41736997	NOT7-8_FAW24512	NOT7-8	74
41736998	NOT7-8_FAW24512	NOT7-8	42
41736999	NOT7-8_FAW24512	NOT7-8	172
41737000	NOT7-8_FAW24512	NOT7-8	82
41737001	NOT7-8_FAW24512	NOT7-8	95
41737002	NOT7-8_FAW24512	NOT7-8	125
41737003	NOT7-8_FAW24512	NOT7-8	198
41737004	NOT7-8_FAW24512	NOT7-8	92
41737005	NOT7-8_FAW24512	NOT7-8	56
41737006	NOT7-8_FAW24512	NOT7-8	66
41737007	NOT7-8_FAW24512	NOT7-8	96
41737008	NOT7-8_FAW24512	NOT7-8	85
41737009	NOT7-8_FAW24512	NOT7-8	112
41737010	NOT7-8_FAW24512	NOT7-8	121
41737011	NOT7-8_FAW24512	NOT7-8	133
41737012	NOT7-8_FAW24512	NOT7-8	139
41737013	NOT7-8_FAW24512	NOT7-8	24
41737014	NOT7-8_FAW24512	NOT7-8	45
41737015	NOT7-8_FAW24512	NOT7-8	108
41737016	NOT7-8_FAW24512	NOT7-8	147
41737017	NOT7-8_FAW24512	NOT7-8	13
41737018	NOT7-8_FAW24512	NOT7-8	104
41737019	NOT7-8_FAW24512	NOT7-8	79
41737020	NOT7-8_FAW24512	NOT7-8	48
41737021	NOT7-8_FAW24512	NOT7-8	168
41737022	NOT7-8_FAW24512	NOT7-8	13
41737023	NOT7-8_FAW24512	NOT7-8	52
41737024	NOT7-8_FAW24512	NOT7-8	9
41737025	NOT7-8_FAW24512	NOT7-8	13
41737026	NOT7-8_FAW24512	NOT7-8	34
41737027	NOT7-8_FAW24512	NOT7-8	117
41737028	NOT7-8_FAW24512	NOT7-8	131
41737029	NOT7-8_FAW24512	NOT7-8	64
41737030	NOT7-8_FAW24512	NOT7-8	128
41737031	NOT7-8_FAW24512	NOT7-8	117
41737032	NOT7-8_FAW24512	NOT7-8	101
41737033	NOT7-8_FAW24512	NOT7-8	91
41737034	NOT7-8_FAW24512	NOT7-8	123
41737035	NOT7-8_FAW24512	NOT7-8	156
41737036	NOT7-8_FAW24512	NOT7-8	81
41737037	NOT7-8_FAW24512	NOT7-8	103
41737038	NOT7-8_FAW24512	NOT7-8	111
41737039	NOT7-8_FAW24512	NOT7-8	119
41737040	NOT7-8_FAW24512	NOT7-8	55
41737041	NOT7-8_FAW24512	NOT7-8	117
41737042	NOT7-8_FAW24512	NOT7-8	140
41737043	NOT7-8_FAW24512	NOT7-8	82
41737044	NOT7-8_FAW24512	NOT7-8	103
41737045	NOT7-8_FAW24512	NOT7-8	54
41737046	NOT7-8_FAW24512	NOT7-8	127
41737047	NOT7-8_FAW24512	NOT7-8	71
41737048	NOT7-8_FAW24512	NOT7-8	94
41737049	NOT7-8_FAW24512	NOT7-8	120
41737050	NOT7-8_FAW24512	NOT7-8	175
41737051	NOT7-8_FAW24512	NOT7-8	69
41737052	NOT7-8_FAW24512	NOT7-8	62
41737053	NOT7-8_FAW24512	NOT7-8	83
41737054	NOT7-8_FAW24512	NOT7-8	82
41737055	NOT7-8_FAW24512	NOT7-8	122
41737056	NOT7-8_FAW24512	NOT7-8	105
41737057	NOT7-8_FAW24512	NOT7-8	49
41737058	NOT7-8_FAW24512	NOT7-8	68
41737059	NOT7-8_FAW24512	NOT7-8	123
41737060	NOT7-8_FAW24512	NOT7-8	92
41737061	NOT7-8_FAW24512	NOT7-8	124
41737062	NOT7-8_FAW24512	NOT7-8	52
41737063	NOT7-8_FAW24512	NOT7-8	88
41737064	NOT7-8_FAW24512	NOT7-8	145
41737065	NOT7-8_FAW24512	NOT7-8	94
41737066	NOT7-8_FAW24512	NOT7-8	92
41737067	NOT7-8_FAW24512	NOT7-8	99
41737068	NOT7-8_FAW24512	NOT7-8	111
41737069	NOT7-8_FAW24512	NOT7-8	117
41737070	NOT7-8_FAW24512	NOT7-8	191
41737071	NOT7-8_FAW24512	NOT7-8	104
41737072	NOT7-8_FAW24512	NOT7-8	9
41737073	NOT7-8_FAW24512	NOT7-8	122
41737074	NOT7-8_FAW24512	NOT7-8	108
41737075	NOT7-8_FAW24512	NOT7-8	98
41737076	NOT7-8_FAW24512	NOT7-8	116
41737077	NOT7-8_FAW24512	NOT7-8	88
41737078	NOT7-8_FAW24512	NOT7-8	130
41737079	NOT7-8_FAW24512	NOT7-8	54
41737080	NOT7-8_FAW24512	NOT7-8	45
41737081	NOT7-8_FAW24512	NOT7-8	168
41737082	NOT7-8_FAW24512	NOT7-8	140
41737083	NOT7-8_FAW24512	NOT7-8	118
41737084	NOT7-8_FAW24512	NOT7-8	149
41737085	NOT7-8_FAW24512	NOT7-8	41
41737086	NOT7-8_FAW24512	NOT7-8	98
41737087	NOT7-8_FAW24512	NOT7-8	109
41737088	NOT7-8_FAW24512	NOT7-8	115
41737089	NOT7-8_FAW24512	NOT7-8	103
41737090	NOT7-8_FAW24512	NOT7-8	89
41737091	NOT7-8_FAW24512	NOT7-8	127
41737092	NOT7-8_FAW24512	NOT7-8	85
41737093	NOT7-8_FAW24512	NOT7-8	136
41737094	NOT7-8_FAW24512	NOT7-8	99
41737095	NOT7-8_FAW24512	NOT7-8	111
41737096	NOT7-8_FAW24512	NOT7-8	132
41737097	NOT7-8_FAW24512	NOT7-8	143
41737098	NOT7-8_FAW24512	NOT7-8	74
41737099	NOT7-8_FAW24512	NOT7-8	83
41737100	NOT7-8_FAW24512	NOT7-8	72
41737101	NOT7-8_FAW24512	NOT7-8	112
41737102	NOT7-8_FAW24512	NOT7-8	131
41737103	NOT7-8_FAW24512	NOT7-8	109
41737104	NOT7-8_FAW24512	NOT7-8	124
41737105	NOT7-8_FAW24512	NOT7-8	169
41737106	NOT7-8_FAW24512	NOT7-8	92
41737107	NOT7-8_FAW24512	NOT7-8	167
41737108	NOT7-8_FAW24512	NOT7-8	124
41737109	NOT7-8_FAW24512	NOT7-8	84
41737110	NOT7-8_FAW24512	NOT7-8	128
41737111	NOT7-8_FAW24512	NOT7-8	99
41737112	NOT7-8_FAW24512	NOT7-8	119
41737113	NOT7-8_FAW24512	NOT7-8	153
41737114	NOT7-8_FAW24512	NOT7-8	111
41737115	NOT7-8_FAW24512	NOT7-8	58
41737116	NOT7-8_FAW24512	NOT7-8	125
41737117	NOT7-8_FAW24512	NOT7-8	122
41737118	NOT7-8_FAW24512	NOT7-8	113
41737119	NOT7-8_FAW24512	NOT7-8	121
41737120	NOT7-8_FAW24512	NOT7-8	80
41737121	NOT7-8_FAW24512	NOT7-8	68
41737122	NOT7-8_FAW24512	NOT7-8	98
41737123	NOT7-8_FAW24512	NOT7-8	123
41737124	NOT7-8_FAW24512	NOT7-8	100
41737125	NOT7-8_FAW24512	NOT7-8	113
41737126	NOT7-8_FAW24512	NOT7-8	145
41737127	NOT7-8_FAW24512	NOT7-8	103
41737128	NOT7-8_FAW24512	NOT7-8	11
41737129	NOT7-8_FAW24512	NOT7-8	175
41737130	NOT7-8_FAW24512	NOT7-8	97
41737131	NOT7-8_FAW24512	NOT7-8	81
41737132	NOT7-8_FAW24512	NOT7-8	82
41737133	NOT7-8_FAW24512	NOT7-8	50
41737134	NOT7-8_FAW24512	NOT7-8	110
41737135	NOT7-8_FAW24512	NOT7-8	216
41737136	NOT7-8_FAW24512	NOT7-8	115
41737137	NOT7-8_FAW24512	NOT7-8	101
41737138	NOT7-8_FAW24512	NOT7-8	143
41737139	NOT7-8_FAW24512	NOT7-8	158
41737140	NOT7-8_FAW24512	NOT7-8	118
41737141	NOT7-8_FAW24512	NOT7-8	67
41737142	NOT7-8_FAW24512	NOT7-8	35
41737143	NOT7-8_FAW24512	NOT7-8	129
41737144	NOT7-8_FAW24512	NOT7-8	197
41737145	NOT7-8_FAW24512	NOT7-8	32
41737146	NOT7-8_FAW24512	NOT7-8	101
41737147	NOT7-8_FAW24512	NOT7-8	73
41737148	NOT7-8_FAW24512	NOT7-8	95
41737149	NOT7-8_FAW24512	NOT7-8	76
41737150	NOT7-8_FAW24512	NOT7-8	104
41737151	NOT7-8_FAW24512	NOT7-8	114
41737152	NOT7-8_FAW24512	NOT7-8	124
41737153	NOT7-8_FAW24512	NOT7-8	99
41737154	NOT7-8_FAW24512	NOT7-8	115
41737155	NOT7-8_FAW24512	NOT7-8	67
41737156	NOT7-8_FAW24512	NOT7-8	159
41737157	NOT7-8_FAW24512	NOT7-8	77
41737158	NOT7-8_FAW24512	NOT7-8	102
41737159	NOT7-8_FAW24512	NOT7-8	118
41737160	NOT7-8_FAW24512	NOT7-8	145
41737161	NOT7-8_FAW24512	NOT7-8	90
41737162	NOT7-8_FAW24512	NOT7-8	94
41737163	NOT7-8_FAW24512	NOT7-8	170
41737164	NOT7-8_FAW24512	NOT7-8	96
41737165	NOT7-8_FAW24512	NOT7-8	113
41737166	NOT7-8_FAW24512	NOT7-8	125
41737167	NOT7-8_FAW24512	NOT7-8	101
41737168	NOT7-8_FAW24512	NOT7-8	122
41737169	NOT7-8_FAW24512	NOT7-8	96
41737170	NOT7-8_FAW24512	NOT7-8	68
41737171	NOT7-8_FAW24512	NOT7-8	52
41737172	NOT7-8_FAW24512	NOT7-8	107
41737173	NOT7-8_FAW24512	NOT7-8	160
41737174	NOT7-8_FAW24512	NOT7-8	107
41737175	NOT7-8_FAW24512	NOT7-8	79
41737176	NOT7-8_FAW24512	NOT7-8	104
41737177	NOT7-8_FAW24512	NOT7-8	137
41737178	NOT7-8_FAW24512	NOT7-8	94
41737179	NOT7-8_FAW24512	NOT7-8	142
41737180	NOT7-8_FAW24512	NOT7-8	126
41737181	NOT7-8_FAW24512	NOT7-8	94
41737182	NOT7-8_FAW24512	NOT7-8	140
41737183	NOT7-8_FAW24512	NOT7-8	91
41737184	NOT7-8_FAW24512	NOT7-8	178
41737185	NOT7-8_FAW24512	NOT7-8	122
41737186	NOT7-8_FAW24512	NOT7-8	244
41737187	NOT7-8_FAW24512	NOT7-8	102
41737188	NOT7-8_FAW24512	NOT7-8	101
41737189	NOT7-8_FAW24512	NOT7-8	132
41737190	NOT7-8_FAW24512	NOT7-8	89
41737191	NOT7-8_FAW24512	NOT7-8	138
41737192	NOT7-8_FAW24512	NOT7-8	54
41737193	NOT7-8_FAW24512	NOT7-8	80
41737194	NOT7-8_FAW24512	NOT7-8	171
41737195	NOT7-8_FAW24512	NOT7-8	135
41737196	NOT7-8_FAW24512	NOT7-8	108
41737197	NOT7-8_FAW24512	NOT7-8	40
41737198	NOT7-8_FAW24512	NOT7-8	13
41737199	NOT7-8_FAW24512	NOT7-8	55
41737200	NOT7-8_FAW24512	NOT7-8	130
41737201	NOT7-8_FAW24512	NOT7-8	102
41737202	NOT7-8_FAW24512	NOT7-8	122
41737203	NOT7-8_FAW24512	NOT7-8	102
41737204	NOT7-8_FAW24512	NOT7-8	123
41737205	NOT7-8_FAW24512	NOT7-8	125
41737206	NOT7-8_FAW24512	NOT7-8	135
41737207	NOT7-8_FAW24512	NOT7-8	173
41737208	NOT7-8_FAW24512	NOT7-8	108
41737209	NOT7-8_FAW24512	NOT7-8	125
41737210	NOT7-8_FAW24512	NOT7-8	77
41737211	NOT7-8_FAW24512	NOT7-8	76
41737212	NOT7-8_FAW24512	NOT7-8	152
41737213	NOT7-8_FAW24512	NOT7-8	42
41737214	NOT7-8_FAW24512	NOT7-8	89
41737215	NOT7-8_FAW24512	NOT7-8	55
41737216	NOT7-8_FAW24512	NOT7-8	126
41737217	NOT7-8_FAW24512	NOT7-8	125
41737218	NOT7-8_FAW24512	NOT7-8	126
41737219	NOT7-8_FAW24512	NOT7-8	152
41737220	NOT7-8_FAW24512	NOT7-8	87
41737221	NOT7-8_FAW24512	NOT7-8	93
41737222	NOT7-8_FAW24512	NOT7-8	70
41737223	NOT7-8_FAW24512	NOT7-8	88
41737224	NOT7-8_FAW24512	NOT7-8	108
41737225	NOT7-8_FAW24512	NOT7-8	66
41737226	NOT7-8_FAW24512	NOT7-8	64
41737227	NOT7-8_FAW24512	NOT7-8	111
41737228	NOT7-8_FAW24512	NOT7-8	119
41737229	NOT7-8_FAW24512	NOT7-8	92
41737230	NOT7-8_FAW24512	NOT7-8	76
41737231	NOT7-8_FAW24512	NOT7-8	67
41737232	NOT7-8_FAW24512	NOT7-8	115
41737233	NOT7-8_FAW24512	NOT7-8	88
41737234	NOT7-8_FAW24512	NOT7-8	98
41737235	NOT7-8_FAW24512	NOT7-8	120
41737236	NOT7-8_FAW24512	NOT7-8	87
41737237	NOT7-8_FAW24512	NOT7-8	119
41737238	NOT7-8_FAW24512	NOT7-8	125
41737239	NOT7-8_FAW24512	NOT7-8	73
41737240	NOT7-8_FAW24512	NOT7-8	110
41737241	NOT7-8_FAW24512	NOT7-8	223
41737242	NOT7-8_FAW24512	NOT7-8	141
41737243	NOT7-8_FAW24512	NOT7-8	146
41737244	NOT7-8_FAW24512	NOT7-8	124
41737245	NOT7-8_FAW24512	NOT7-8	133
41737246	NOT7-8_FAW24512	NOT7-8	200
41737247	NOT7-8_FAW24512	NOT7-8	155
41737248	NOT7-8_FAW24512	NOT7-8	103
41737249	NOT7-8_FAW24512	NOT7-8	90
41737250	NOT7-8_FAW24512	NOT7-8	164
41737251	NOT7-8_FAW24512	NOT7-8	147
41737252	NOT7-8_FAW24512	NOT7-8	88
41737253	NOT7-8_FAW24512	NOT7-8	79
41737254	NOT7-8_FAW24512	NOT7-8	103
41737255	NOT7-8_FAW24512	NOT7-8	156
41737256	NOT7-8_FAW24512	NOT7-8	167
41737257	NOT7-8_FAW24512	NOT7-8	94
41737258	NOT7-8_FAW24512	NOT7-8	72
41737259	NOT7-8_FAW24512	NOT7-8	88
41737260	NOT7-8_FAW24512	NOT7-8	76
41737261	NOT7-8_FAW24512	NOT7-8	111
41737262	NOT7-8_FAW24512	NOT7-8	164
41737263	NOT7-8_FAW24512	NOT7-8	61
41737264	NOT7-8_FAW24512	NOT7-8	60
41737265	NOT7-8_FAW24512	NOT7-8	113
41737266	NOT7-8_FAW24512	NOT7-8	123
41737267	NOT7-8_FAW24512	NOT7-8	89
41737268	NOT7-8_FAW24512	NOT7-8	137
41737269	NOT7-8_FAW24512	NOT7-8	38
41737270	NOT7-8_FAW24512	NOT7-8	114
41737271	NOT7-8_FAW24512	NOT7-8	81
41737272	NOT7-8_FAW24512	NOT7-8	172
41737273	NOT7-8_FAW24512	NOT7-8	114
41737274	NOT7-8_FAW24512	NOT7-8	45
41737275	NOT7-8_FAW24512	NOT7-8	68
41737276	NOT7-8_FAW24512	NOT7-8	105
41737277	NOT7-8_FAW24512	NOT7-8	165
41737278	NOT7-8_FAW24512	NOT7-8	106
41737279	NOT7-8_FAW24512	NOT7-8	86
41737280	NOT7-8_FAW24512	NOT7-8	110
41737281	NOT7-8_FAW24512	NOT7-8	43
41737282	NOT7-8_FAW24512	NOT7-8	60
41737283	NOT7-8_FAW24512	NOT7-8	126
41737284	NOT7-8_FAW24512	NOT7-8	90
41737285	NOT7-8_FAW24512	NOT7-8	103
41737286	NOT7-8_FAW24512	NOT7-8	118
41737287	NOT7-8_FAW24512	NOT7-8	42
41737288	NOT7-8_FAW24512	NOT7-8	106
41737289	NOT7-8_FAW24512	NOT7-8	64
41737290	NOT7-8_FAW24512	NOT7-8	110
41737291	NOT7-8_FAW24512	NOT7-8	124
41737292	NOT7-8_FAW24512	NOT7-8	49
41737293	NOT7-8_FAW24512	NOT7-8	86
41737294	NOT7-8_FAW24512	NOT7-8	100
41737295	NOT7-8_FAW24512	NOT7-8	123
41737296	NOT7-8_FAW24512	NOT7-8	106
41737297	NOT7-8_FAW24512	NOT7-8	112
41737298	NOT7-8_FAW24512	NOT7-8	106
41737299	NOT7-8_FAW24512	NOT7-8	94
41737300	NOT7-8_FAW24512	NOT7-8	58
41737301	NOT7-8_FAW24512	NOT7-8	69
41737302	NOT7-8_FAW24512	NOT7-8	179
41737303	NOT7-8_FAW24512	NOT7-8	56
41737304	NOT7-8_FAW24512	NOT7-8	96
41737305	NOT7-8_FAW24512	NOT7-8	189
41737306	NOT7-8_FAW24512	NOT7-8	77
41737307	NOT7-8_FAW24512	NOT7-8	127
41737308	NOT7-8_FAW24512	NOT7-8	150
41737309	NOT7-8_FAW24512	NOT7-8	55
41737310	NOT7-8_FAW24512	NOT7-8	123
41737311	NOT7-8_FAW24512	NOT7-8	161
41737312	NOT7-8_FAW24512	NOT7-8	227
41737313	NOT7-8_FAW24512	NOT7-8	34
41737314	NOT7-8_FAW24512	NOT7-8	121
41737315	NOT7-8_FAW24512	NOT7-8	112
41737316	NOT7-8_FAW24512	NOT7-8	85
41737317	NOT7-8_FAW24512	NOT7-8	65
41737318	NOT7-8_FAW24512	NOT7-8	112
41737319	NOT7-8_FAW24512	NOT7-8	166
41737320	NOT7-8_FAW24512	NOT7-8	143
41737321	NOT7-8_FAW24512	NOT7-8	51
41737322	NOT7-8_FAW24512	NOT7-8	69
41737323	NOT7-8_FAW24512	NOT7-8	86
41737324	NOT7-8_FAW24512	NOT7-8	151
41737325	NOT7-8_FAW24512	NOT7-8	63
41737326	NOT7-8_FAW24512	NOT7-8	126
41737327	NOT7-8_FAW24512	NOT7-8	130
41737328	NOT7-8_FAW24512	NOT7-8	112
41737329	NOT7-8_FAW24512	NOT7-8	163
41737330	NOT7-8_FAW24512	NOT7-8	154
41737331	NOT7-8_FAW24512	NOT7-8	135
41737332	NOT7-8_FAW24512	NOT7-8	40
41737333	NOT7-8_FAW24512	NOT7-8	149
41737334	NOT7-8_FAW24512	NOT7-8	150
41737335	NOT7-8_FAW24512	NOT7-8	124
41737336	NOT7-8_FAW24512	NOT7-8	123
41737337	NOT7-8_FAW24512	NOT7-8	90
41737338	NOT7-8_FAW24512	NOT7-8	90
41737339	NOT7-8_FAW24512	NOT7-8	132
41737340	NOT7-8_FAW24512	NOT7-8	19
41737341	NOT7-8_FAW24512	NOT7-8	142
41737342	NOT7-8_FAW24512	NOT7-8	84
41737343	NOT7-8_FAW24512	NOT7-8	59
41737344	NOT7-8_FAW24512	NOT7-8	195
41737345	NOT7-8_FAW24512	NOT7-8	46
41737346	NOT7-8_FAW24512	NOT7-8	145
41737347	NOT7-8_FAW24512	NOT7-8	35
41737348	NOT7-8_FAW24512	NOT7-8	77
41737349	NOT7-8_FAW24512	NOT7-8	103
41737350	NOT7-8_FAW24512	NOT7-8	138
41737351	NOT7-8_FAW24512	NOT7-8	77
41737352	NOT7-8_FAW24512	NOT7-8	157
41737353	NOT7-8_FAW24512	NOT7-8	137
41737354	NOT7-8_FAW24512	NOT7-8	102
41737355	NOT7-8_FAW24512	NOT7-8	120
41737356	NOT7-8_FAW24512	NOT7-8	116
41737357	NOT7-8_FAW24512	NOT7-8	64
41737358	NOT7-8_FAW24512	NOT7-8	110
41737359	NOT7-8_FAW24512	NOT7-8	146
41737360	NOT7-8_FAW24512	NOT7-8	140
41737361	NOT7-8_FAW24512	NOT7-8	116
41737362	NOT7-8_FAW24512	NOT7-8	138
41737363	NOT7-8_FAW24512	NOT7-8	126
41737364	NOT7-8_FAW24512	NOT7-8	85
41737365	NOT7-8_FAW24512	NOT7-8	56
41737366	NOT7-8_FAW24512	NOT7-8	132
41737367	NOT7-8_FAW24512	NOT7-8	92
41737368	NOT7-8_FAW24512	NOT7-8	163
41737369	NOT7-8_FAW24512	NOT7-8	144
41737370	NOT7-8_FAW24512	NOT7-8	99
41737371	NOT7-8_FAW24512	NOT7-8	142
41737372	NOT7-8_FAW24512	NOT7-8	54
41737373	NOT7-8_FAW24512	NOT7-8	98
41737374	NOT7-8_FAW24512	NOT7-8	107
41737375	NOT7-8_FAW24512	NOT7-8	125
41737376	NOT7-8_FAW24512	NOT7-8	109
41737377	NOT7-8_FAW24512	NOT7-8	132
41737378	NOT7-8_FAW24512	NOT7-8	49
41737379	NOT7-8_FAW24512	NOT7-8	101
41737380	NOT7-8_FAW24512	NOT7-8	101
41737381	NOT7-8_FAW24512	NOT7-8	95
41737382	NOT7-8_FAW24512	NOT7-8	86
41737383	NOT7-8_FAW24512	NOT7-8	177
41737384	NOT7-8_FAW24512	NOT7-8	89
41737385	NOT7-8_FAW24512	NOT7-8	53
41737386	NOT7-8_FAW24512	NOT7-8	146
41737387	NOT7-8_FAW24512	NOT7-8	100
41737388	NOT7-8_FAW24512	NOT7-8	114
41737389	NOT7-8_FAW24512	NOT7-8	90
41737390	NOT7-8_FAW24512	NOT7-8	169
41737391	NOT7-8_FAW24512	NOT7-8	41
41737392	NOT7-8_FAW24512	NOT7-8	104
41737393	NOT7-8_FAW24512	NOT7-8	74
41737394	NOT7-8_FAW24512	NOT7-8	10
41737395	NOT7-8_FAW24512	NOT7-8	96
41737396	NOT7-8_FAW24512	NOT7-8	142
41737397	NOT7-8_FAW24512	NOT7-8	125
41737398	NOT7-8_FAW24512	NOT7-8	106
41737399	NOT7-8_FAW24512	NOT7-8	143
41737400	NOT7-8_FAW24512	NOT7-8	100
41737401	NOT7-8_FAW24512	NOT7-8	73
41737402	NOT7-8_FAW24512	NOT7-8	114
41737403	NOT7-8_FAW24512	NOT7-8	102
41737404	NOT7-8_FAW24512	NOT7-8	146
41737405	NOT7-8_FAW24512	NOT7-8	74
41737406	NOT7-8_FAW24512	NOT7-8	148
41737407	NOT7-8_FAW24512	NOT7-8	8
41737408	NOT7-8_FAW24512	NOT7-8	133
41737409	NOT7-8_FAW24512	NOT7-8	145
41737410	NOT7-8_FAW24512	NOT7-8	126
41737411	NOT7-8_FAW24512	NOT7-8	126
41737412	NOT7-8_FAW24512	NOT7-8	83
41737413	NOT7-8_FAW24512	NOT7-8	70
41737414	NOT7-8_FAW24512	NOT7-8	111
41737415	NOT7-8_FAW24512	NOT7-8	19
41737416	NOT7-8_FAW24512	NOT7-8	97
41737417	NOT7-8_FAW24512	NOT7-8	40
41737418	NOT7-8_FAW24512	NOT7-8	117
41737419	NOT7-8_FAW24512	NOT7-8	105
41737420	NOT7-8_FAW24512	NOT7-8	109
41737421	NOT7-8_FAW24512	NOT7-8	147
41737422	NOT7-8_FAW24512	NOT7-8	107
41737423	NOT7-8_FAW24512	NOT7-8	57
41737424	NOT7-8_FAW24512	NOT7-8	132
41737425	NOT7-8_FAW24512	NOT7-8	128
41737426	NOT7-8_FAW24512	NOT7-8	28
41737427	NOT7-8_FAW24512	NOT7-8	170
41737428	NOT7-8_FAW24512	NOT7-8	264
41737429	NOT7-8_FAW24512	NOT7-8	131
41737430	NOT7-8_FAW24512	NOT7-8	108
41737431	NOT7-8_FAW24512	NOT7-8	235
41737432	NOT7-8_FAW24512	NOT7-8	92
41737433	NOT7-8_FAW24512	NOT7-8	71
41737434	NOT7-8_FAW24512	NOT7-8	112
41737435	NOT7-8_FAW24512	NOT7-8	71
41737436	NOT7-8_FAW24512	NOT7-8	116
41737437	NOT7-8_FAW24512	NOT7-8	112
41737438	NOT7-8_FAW24512	NOT7-8	127
41737439	NOT7-8_FAW24512	NOT7-8	89
41737440	NOT7-8_FAW24512	NOT7-8	147
41737441	NOT7-8_FAW24512	NOT7-8	41
41737442	NOT7-8_FAW24512	NOT7-8	200
41737443	NOT7-8_FAW24512	NOT7-8	74
41737444	NOT7-8_FAW24512	NOT7-8	66
41737445	NOT7-8_FAW24512	NOT7-8	144
41737446	NOT7-8_FAW24512	NOT7-8	128
41737447	NOT7-8_FAW24512	NOT7-8	131
41737448	NOT7-8_FAW24512	NOT7-8	162
41737449	NOT7-8_FAW24512	NOT7-8	160
41737450	NOT7-8_FAW24512	NOT7-8	148
41737451	NOT7-8_FAW24512	NOT7-8	236
41737452	NOT7-8_FAW24512	NOT7-8	51
41737453	NOT7-8_FAW24512	NOT7-8	117
41737454	NOT7-8_FAW24512	NOT7-8	183
41737455	NOT7-8_FAW24512	NOT7-8	154
41737456	NOT7-8_FAW24512	NOT7-8	152
41737457	NOT7-8_FAW24512	NOT7-8	48
41737458	NOT7-8_FAW24512	NOT7-8	72
41737459	NOT7-8_FAW24512	NOT7-8	113
41737460	NOT7-8_FAW24512	NOT7-8	114
41737461	NOT7-8_FAW24512	NOT7-8	104
41737462	NOT7-8_FAW24512	NOT7-8	96
41737463	NOT7-8_FAW24512	NOT7-8	68
41737464	NOT7-8_FAW24512	NOT7-8	170
41737465	NOT7-8_FAW24512	NOT7-8	132
41737466	NOT7-8_FAW24512	NOT7-8	170
41737467	NOT7-8_FAW24512	NOT7-8	87
41737468	NOT7-8_FAW24512	NOT7-8	65
41737469	NOT7-8_FAW24512	NOT7-8	107
41737470	NOT7-8_FAW24512	NOT7-8	114
41737471	NOT7-8_FAW24512	NOT7-8	134
41737472	NOT7-8_FAW24512	NOT7-8	62
41737473	NOT7-8_FAW24512	NOT7-8	139
41737474	NOT7-8_FAW24512	NOT7-8	145
41737475	NOT7-8_FAW24512	NOT7-8	116
41737476	NOT7-8_FAW24512	NOT7-8	92
41737477	NOT7-8_FAW24512	NOT7-8	98
41737478	NOT7-8_FAW24512	NOT7-8	153
41737479	NOT7-8_FAW24512	NOT7-8	145
41737480	NOT7-8_FAW24512	NOT7-8	84
41737481	NOT7-8_FAW24512	NOT7-8	78
41737482	NOT7-8_FAW24512	NOT7-8	80
41737483	NOT7-8_FAW24512	NOT7-8	192
41737484	NOT7-8_FAW24512	NOT7-8	62
41737485	NOT7-8_FAW24512	NOT7-8	62
41737486	NOT7-8_FAW24512	NOT7-8	74
41737487	NOT7-8_FAW24512	NOT7-8	42
41737488	NOT7-8_FAW24512	NOT7-8	172
41737489	NOT7-8_FAW24512	NOT7-8	82
41737490	NOT7-8_FAW24512	NOT7-8	95
41737491	NOT7-8_FAW24512	NOT7-8	125
41737492	NOT7-8_FAW24512	NOT7-8	198
41737493	NOT7-8_FAW24512	NOT7-8	92
41737494	NOT7-8_FAW24512	NOT7-8	56
41737495	NOT7-8_FAW24512	NOT7-8	66
41737496	NOT7-8_FAW24512	NOT7-8	96
41737497	NOT7-8_FAW24512	NOT7-8	85
41737498	NOT7-8_FAW24512	NOT7-8	112
41737499	NOT7-8_FAW24512	NOT7-8	121
41737500	NOT7-8_FAW24512	NOT7-8	133
41737501	NOT7-8_FAW24512	NOT7-8	139
41737502	NOT7-8_FAW24512	NOT7-8	24
41737503	NOT7-8_FAW24512	NOT7-8	45
41737504	NOT7-8_FAW24512	NOT7-8	108
41737505	NOT7-8_FAW24512	NOT7-8	147
41737506	NOT7-8_FAW24512	NOT7-8	13
41737507	NOT7-8_FAW24512	NOT7-8	104
41737508	NOT7-8_FAW24512	NOT7-8	79
41737509	NOT7-8_FAW24512	NOT7-8	48
41737510	NOT7-8_FAW24512	NOT7-8	168
41737511	NOT7-8_FAW24512	NOT7-8	187
41737512	NOT7-8_FAW24512	NOT7-8	154
41737513	NOT7-8_FAW24512	NOT7-8	123
41737514	NOT7-8_FAW24512	NOT7-8	156
41737515	NOT7-8_FAW24512	NOT7-8	52
41737516	NOT7-8_FAW24512	NOT7-8	9
41737517	NOT7-8_FAW24512	NOT7-8	13
41737518	NOT7-8_FAW24512	NOT7-8	55
41737519	NOT7-8_FAW24512	NOT7-8	100
41737520	NOT7-8_FAW24512	NOT7-8	34
41737521	NOT7-8_FAW24512	NOT7-8	64
41737522	NOT7-8_FAW24512	NOT7-8	169
41737523	NOT7-8_FAW24512	NOT7-8	104
41737524	NOT7-8_FAW24512	NOT7-8	10
41737525	NOT7-8_FAW24512	NOT7-8	96
41737526	NOT7-8_FAW24512	NOT7-8	106
41737527	NOT7-8_FAW24512	NOT7-8	126
41737528	NOT7-8_FAW24512	NOT7-8	120
41737529	NOT7-8_FAW24512	NOT7-8	96
41737530	NOT7-8_FAW24512	NOT7-8	64
41737531	NOT7-8_FAW24512	NOT7-8	107
41737532	NOT7-8_FAW24512	NOT7-8	125
41737533	NOT7-8_FAW24512	NOT7-8	135
41737534	NOT7-8_FAW24512	NOT7-8	11
41737535	NOT7-8_FAW24512	NOT7-8	132
41737536	NOT7-8_FAW24512	NOT7-8	77
41737537	NOT7-8_FAW24512	NOT7-8	169
41737538	NOT7-8_FAW24512	NOT7-8	141
41737539	NOT7-8_FAW24512	NOT7-8	150
41737540	NOT7-8_FAW24512	NOT7-8	124
41737541	NOT7-8_FAW24512	NOT7-8	51
41737542	NOT7-8_FAW24512	NOT7-8	100
41737543	NOT7-8_FAW24512	NOT7-8	104
41737544	NOT7-8_FAW24512	NOT7-8	74
41737545	NOT7-8_FAW24512	NOT7-8	122
41737546	NOT7-8_FAW24512	NOT7-8	55
41737547	NOT7-8_FAW24512	NOT7-8	106
41737548	NOT7-8_FAW24512	NOT7-8	177
41737549	NOT7-8_FAW24512	NOT7-8	10
41737550	NOT7-8_FAW24512	NOT7-8	125
41737551	NOT7-8_FAW24512	NOT7-8	100
41737552	NOT7-8_FAW24512	NOT7-8	77
41737553	NOT7-8_FAW24512	NOT7-8	80
41737554	NOT7-8_FAW24512	NOT7-8	8
41737555	NOT7-8_FAW24512	NOT7-8	133
41737556	NOT7-8_FAW24512	NOT7-8	126
41737557	NOT7-8_FAW24512	NOT7-8	83
41737558	NOT7-8_FAW24512	NOT7-8	70
41737559	NOT7-8_FAW24512	NOT7-8	97
41737560	NOT7-8_FAW24512	NOT7-8	28
41737561	NOT7-8_FAW24512	NOT7-8	170
41737562	NOT7-8_FAW24512	NOT7-8	78
41737563	NOT7-8_FAW24512	NOT7-8	122
41737564	NOT7-8_FAW24512	NOT7-8	117
41737565	NOT7-8_FAW24512	NOT7-8	62
41737566	NOT7-8_FAW24512	NOT7-8	154
41737567	NOT7-8_FAW24512	NOT7-8	65
41737568	NOT7-8_FAW24512	NOT7-8	98
41737569	NOT7-8_FAW24512	NOT7-8	117
41737570	NOT7-8_FAW24512	NOT7-8	144
41737571	NOT7-8_FAW24512	NOT7-8	123
41737572	NOT7-8_FAW24512	NOT7-8	187
41737573	NOT7-8_FAW24512	NOT7-8	182
41737574	NOT7-8_FAW24512	NOT7-8	57
41737575	NOT7-8_FAW24512	NOT7-8	109
41737576	NOT7-8_FAW24512	NOT7-8	52
41737577	NOT7-8_FAW24512	NOT7-8	112
41737578	NOT7-8_FAW24512	NOT7-8	131
41737579	NOT7-8_FAW24512	NOT7-8	211
41737580	NOT7-8_FAW24512	NOT7-8	137
41737581	NOT7-8_FAW24512	NOT7-8	179
41737582	NOT7-8_FAW24512	NOT7-8	50
41737583	NOT7-8_FAW24512	NOT7-8	97
41737584	NOT7-8_FAW24512	NOT7-8	95
41737585	NOT7-8_FAW24512	NOT7-8	120
41737586	NOT7-8_FAW24512	NOT7-8	152
41737587	NOT7-8_FAW24512	NOT7-8	98
41737588	NOT7-8_FAW24512	NOT7-8	100
41737589	NOT7-8_FAW24512	NOT7-8	69
41737590	NOT7-8_FAW24512	NOT7-8	109
41737591	NOT7-8_FAW24512	NOT7-8	126
41737592	NOT7-8_FAW24512	NOT7-8	89
41737593	NOT7-8_FAW24512	NOT7-8	182
41737594	NOT7-8_FAW24512	NOT7-8	125
41737595	NOT7-8_FAW24512	NOT7-8	152
41737596	NOT7-8_FAW24512	NOT7-8	167
41737597	NOT7-8_FAW24512	NOT7-8	84
41737598	NOT7-8_FAW24512	NOT7-8	67
41737599	NOT7-8_FAW24512	NOT7-8	48
41737600	NOT7-8_FAW24512	NOT7-8	56
41737601	NOT7-8_FAW24512	NOT7-8	81
41737602	NOT7-8_FAW24512	NOT7-8	89
41737603	NOT7-8_FAW24512	NOT7-8	126
41737604	NOT7-8_FAW24512	NOT7-8	134
41737605	NOT7-8_FAW24512	NOT7-8	59
41737606	NOT7-8_FAW24512	NOT7-8	162
41737607	NOT7-8_FAW24512	NOT7-8	71
41737608	NOT7-8_FAW24512	NOT7-8	106
41737609	NOT7-8_FAW24512	NOT7-8	135
41737610	NOT7-8_FAW24512	NOT7-8	108
41737611	NOT7-8_FAW24512	NOT7-8	87
41737612	NOT7-8_FAW24512	NOT7-8	55
41737613	NOT7-8_FAW24512	NOT7-8	17
41737614	NOT7-8_FAW24512	NOT7-8	105
41737615	NOT7-8_FAW24512	NOT7-8	103
41737616	NOT7-8_FAW24512	NOT7-8	132
41737617	NOT7-8_FAW24512	NOT7-8	148
41737618	NOT7-8_FAW24512	NOT7-8	163
41737619	NOT7-8_FAW24512	NOT7-8	119
41737620	NOT7-8_FAW24512	NOT7-8	43
41737621	NOT7-8_FAW24512	NOT7-8	99
41737622	NOT7-8_FAW24512	NOT7-8	101
41737623	NOT7-8_FAW24512	NOT7-8	127
41737624	NOT7-8_FAW24512	NOT7-8	68
41737625	NOT7-8_FAW24512	NOT7-8	159
41737626	NOT7-8_FAW24512	NOT7-8	18
41737627	NOT7-8_FAW24512	NOT7-8	80
41737628	NOT7-8_FAW24512	NOT7-8	155
41737629	NOT7-8_FAW24512	NOT7-8	114
41737630	NOT7-8_FAW24512	NOT7-8	154
41737631	NOT7-8_FAW24512	NOT7-8	245
41737632	NOT7-8_FAW24512	NOT7-8	152
41737633	NOT7-8_FAW24512	NOT7-8	43
41737634	NOT7-8_FAW24512	NOT7-8	59
41737635	NOT7-8_FAW24512	NOT7-8	148
41737636	NOT7-8_FAW24512	NOT7-8	153
41737637	NOT7-8_FAW24512	NOT7-8	80
41737638	NOT7-8_FAW24512	NOT7-8	187
41737639	NOT7-8_FAW24512	NOT7-8	122
41737640	NOT7-8_FAW24512	NOT7-8	131
41737641	NOT7-8_FAW24512	NOT7-8	132
41737642	NOT7-8_FAW24512	NOT7-8	119
41737643	NOT7-8_FAW24512	NOT7-8	135
41737644	NOT7-8_FAW24512	NOT7-8	187
41737645	NOT7-8_FAW24512	NOT7-8	97
41737646	NOT7-8_FAW24512	NOT7-8	95
41737647	NOT7-8_FAW24512	NOT7-8	43
41737648	NOT7-8_FAW24512	NOT7-8	81
41737649	NOT7-8_FAW24512	NOT7-8	167
41737650	NOT7-8_FAW24512	NOT7-8	108
41737651	NOT7-8_FAW24512	NOT7-8	120
41737652	NOT7-8_FAW24512	NOT7-8	152
41737653	NOT7-8_FAW24512	NOT7-8	109
41737654	NOT7-8_FAW24512	NOT7-8	62
41737655	NOT7-8_FAW24512	NOT7-8	18
41737656	NOT7-8_FAW24512	NOT7-8	211
41737657	NOT7-8_FAW24512	NOT7-8	98
41737658	NOT7-8_FAW24512	NOT7-8	137
41737659	NOT7-8_FAW24512	NOT7-8	89
41737660	NOT7-8_FAW24512	NOT7-8	52
41737661	NOT7-8_FAW24512	NOT7-8	126
41737662	NOT7-8_FAW24512	NOT7-8	84
41737663	NOT7-8_FAW24512	NOT7-8	55
41737664	NOT7-8_FAW24512	NOT7-8	68
41737665	NOT7-8_FAW24512	NOT7-8	144
41737666	NOT7-8_FAW24512	NOT7-8	100
41737667	NOT7-8_FAW24512	NOT7-8	155
41737668	NOT7-8_FAW24512	NOT7-8	134
41737669	NOT7-8_FAW24512	NOT7-8	154
41737670	NOT7-8_FAW24512	NOT7-8	67
41737671	NOT7-8_FAW24512	NOT7-8	57
41737672	NOT7-8_FAW24512	NOT7-8	17
41737673	NOT7-8_FAW24512	NOT7-8	59
41737674	NOT7-8_FAW24512	NOT7-8	123
41737675	NOT7-8_FAW24512	NOT7-8	69
41737676	NOT7-8_FAW24512	NOT7-8	80
41737677	NOT7-8_FAW24512	NOT7-8	114
41737678	NOT7-8_FAW24512	NOT7-8	48
41737679	NOT7-8_FAW24512	NOT7-8	179
41737680	NOT7-8_FAW24512	NOT7-8	105
41737681	NOT7-8_FAW24512	NOT7-8	71
41737682	NOT7-8_FAW24512	NOT7-8	99
41737683	NOT7-8_FAW24512	NOT7-8	109
41737684	NOT7-8_FAW24512	NOT7-8	89
41737685	NOT7-8_FAW24512	NOT7-8	106
41737686	NOT7-8_FAW24512	NOT7-8	182
41737687	NOT7-8_FAW24512	NOT7-8	101
41737688	NOT7-8_FAW24512	NOT7-8	65
41737689	NOT7-8_FAW24512	NOT7-8	98
41737690	NOT7-8_FAW24512	NOT7-8	103
41737691	NOT7-8_FAW24512	NOT7-8	56
41737692	NOT7-8_FAW24512	NOT7-8	50
41737693	NOT7-8_FAW24512	NOT7-8	117
41737694	NOT7-8_FAW24512	NOT7-8	112
41737695	NOT7-8_FAW24512	NOT7-8	125
41737696	NOT7-8_FAW24512	NOT7-8	87
41737697	NOT7-8_FAW24512	NOT7-8	117
41737698	NOT7-8_FAW24512	NOT7-8	126
41737699	NOT7-8_FAW24512	NOT7-8	148
41737700	NOT7-8_FAW24512	NOT7-8	163
41737701	NOT7-8_FAW24512	NOT7-8	159
41737702	NOT7-8_FAW24512	NOT7-8	182
41737703	NOT7-8_FAW24512	NOT7-8	152
41737704	NOT7-8_FAW24512	NOT7-8	162
41737705	NOT7-8_FAW24512	NOT7-8	127
41737706	NOT7-8_FAW24512	NOT7-8	152
41737707	NOT7-8_FAW24512	NOT7-8	43
41737708	NOT7-8_FAW24512	NOT7-8	59
41737709	NOT7-8_FAW24512	NOT7-8	148
41737710	NOT7-8_FAW24512	NOT7-8	153
41737711	NOT7-8_FAW24512	NOT7-8	80
41737712	NOT7-8_FAW24512	NOT7-8	165
41737713	NOT7-8_FAW24512	NOT7-8	126
41737714	NOT7-8_FAW24512	NOT7-8	128
41737715	NOT7-8_FAW24512	NOT7-8	133
41737716	NOT7-8_FAW24512	NOT7-8	163
41737717	NOT7-8_FAW24512	NOT7-8	142
41737718	NOT7-8_FAW24512	NOT7-8	94
41737719	NOT7-8_FAW24512	NOT7-8	143
41737720	NOT7-8_FAW24512	NOT7-8	87
41737721	NOT7-8_FAW24512	NOT7-8	182
41737722	NOT7-8_FAW24512	NOT7-8	107
41737723	NOT7-8_FAW24512	NOT7-8	88
41737724	NOT7-8_FAW24512	NOT7-8	125
41737725	NOT7-8_FAW24512	NOT7-8	185
41737726	NOT7-8_FAW24512	NOT7-8	149
41737727	NOT7-8_FAW24512	NOT7-8	134
41737728	NOT7-8_FAW24512	NOT7-8	143
41737729	NOT7-8_FAW24512	NOT7-8	116
41737730	NOT7-8_FAW24512	NOT7-8	130
41737731	NOT7-8_FAW24512	NOT7-8	107
41737732	NOT7-8_FAW24512	NOT7-8	211
41737733	NOT7-8_FAW24512	NOT7-8	100
41737734	NOT7-8_FAW24512	NOT7-8	126
41737735	NOT7-8_FAW24512	NOT7-8	90
41737736	NOT7-8_FAW24512	NOT7-8	107
41737737	NOT7-8_FAW24512	NOT7-8	137
41737738	NOT7-8_FAW24512	NOT7-8	97
41737739	NOT7-8_FAW24512	NOT7-8	10
41737740	NOT7-8_FAW24512	NOT7-8	189
41737741	NOT7-8_FAW24512	NOT7-8	101
41737742	NOT7-8_FAW24512	NOT7-8	126
41737743	NOT7-8_FAW24512	NOT7-8	182
41737744	NOT7-8_FAW24512	NOT7-8	163
41737745	NOT7-8_FAW24512	NOT7-8	165
41737746	NOT7-8_FAW24512	NOT7-8	142
41737747	NOT7-8_FAW24512	NOT7-8	134
41737748	NOT7-8_FAW24512	NOT7-8	88
41737749	NOT7-8_FAW24512	NOT7-8	143
41737750	NOT7-8_FAW24512	NOT7-8	185
41737751	NOT7-8_FAW24512	NOT7-8	87
41737752	NOT7-8_FAW24512	NOT7-8	133
41737753	NOT7-8_FAW24512	NOT7-8	107
41737754	NOT7-8_FAW24512	NOT7-8	125
41737755	NOT7-8_FAW24512	NOT7-8	149
41737756	NOT7-8_FAW24512	NOT7-8	128
41737757	NOT7-8_FAW24512	NOT7-8	143
41737758	NOT7-8_FAW24512	NOT7-8	116
41737759	NOT7-8_FAW24512	NOT7-8	130
41737760	NOT7-8_FAW24512	NOT7-8	107
41737761	NOT7-8_FAW24512	NOT7-8	211
41737762	NOT7-8_FAW24512	NOT7-8	100
41737763	NOT7-8_FAW24512	NOT7-8	126
41737764	NOT7-8_FAW24512	NOT7-8	90
41737765	NOT7-8_FAW24512	NOT7-8	107
41737766	NOT7-8_FAW24512	NOT7-8	137
41737767	NOT7-8_FAW24512	NOT7-8	97
41737768	NOT7-8_FAW24512	NOT7-8	10
41737769	NOT7-8_FAW24512	NOT7-8	189
41737770	NOT7-8_FAW24512	NOT7-8	101
41737771	NOT7-8_FAW24512	NOT7-8	88
41737772	NOT7-8_FAW24512	NOT7-8	125
41737773	NOT7-8_FAW24512	NOT7-8	149
41737774	NOT7-8_FAW24512	NOT7-8	163
41737775	NOT7-8_FAW24512	NOT7-8	165
41737776	NOT7-8_FAW24512	NOT7-8	142
41737777	NOT7-8_FAW24512	NOT7-8	143
41737778	NOT7-8_FAW24512	NOT7-8	185
41737779	NOT7-8_FAW24512	NOT7-8	87
41737780	NOT7-8_FAW24512	NOT7-8	107
41737781	NOT7-8_FAW24512	NOT7-8	133
41737782	NOT7-8_FAW24512	NOT7-8	134
41737783	NOT7-8_FAW24512	NOT7-8	126
41737784	NOT7-8_FAW24512	NOT7-8	182
41737785	NOT7-8_FAW24512	NOT7-8	128
41737786	NOT7-8_FAW24512	NOT7-8	143
41737787	NOT7-8_FAW24512	NOT7-8	116
41737788	NOT7-8_FAW24512	NOT7-8	130
41737789	NOT7-8_FAW24512	NOT7-8	107
41737790	NOT7-8_FAW24512	NOT7-8	211
41737791	NOT7-8_FAW24512	NOT7-8	100
41737792	NOT7-8_FAW24512	NOT7-8	126
41737793	NOT7-8_FAW24512	NOT7-8	90
41737794	NOT7-8_FAW24512	NOT7-8	107
41737795	NOT7-8_FAW24512	NOT7-8	137
41737796	NOT7-8_FAW24512	NOT7-8	97
41737797	NOT7-8_FAW24512	NOT7-8	10
41737798	NOT7-8_FAW24512	NOT7-8	189
41737799	NOT7-8_FAW24512	NOT7-8	101
41737800	NOT7-8_FAW24512	NOT7-8	94
41737801	NOT7-8_FAW24512	NOT7-8	88
41737802	NOT7-8_FAW24512	NOT7-8	149
41737803	NOT7-8_FAW24512	NOT7-8	116
41737804	NOT7-8_FAW24512	NOT7-8	94
41737805	NOT7-8_FAW24512	NOT7-8	94
41737806	NOT7-8_FAW24512	NOT7-8	50
41737807	NOT7-8_FAW24512	NOT7-8	112
41737808	NOT7-8_FAW24512	NOT7-8	73
41737809	NOT7-8_FAW24512	NOT7-8	70
41737810	NOT7-8_FAW24512	NOT7-8	80
41737811	NOT7-8_FAW24512	NOT7-8	179
41737812	NOT7-8_FAW24512	NOT7-8	140
41737813	NOT7-8_FAW24512	NOT7-8	58
41737814	NOT7-8_FAW24512	NOT7-8	81
41737815	NOT7-8_FAW24512	NOT7-8	179
41737816	NOT7-8_FAW24512	NOT7-8	166
41737817	NOT7-8_FAW24512	NOT7-8	56
41737818	NOT7-8_FAW24512	NOT7-8	10
41737819	NOT7-8_FAW24512	NOT7-8	48
41737820	NOT7-8_FAW24512	NOT7-8	131
41737821	NOT7-8_FAW24512	NOT7-8	81
41737822	NOT7-8_FAW24512	NOT7-8	62
41737823	NOT7-8_FAW24512	NOT7-8	189
41737824	NOT7-8_FAW24512	NOT7-8	59
41737825	NOT7-8_FAW24512	NOT7-8	122
41737826	NOT7-8_FAW24512	NOT7-8	106
41737827	NOT7-8_FAW24512	NOT7-8	103
41737828	NOT7-8_FAW24512	NOT7-8	82
41737829	NOT7-8_FAW24512	NOT7-8	95
41737830	NOT7-8_FAW24512	NOT7-8	83
41737831	NOT7-8_FAW24512	NOT7-8	48
41737832	NOT7-8_FAW24512	NOT7-8	146
41737833	NOT7-8_FAW24512	NOT7-8	45
41737834	NOT7-8_FAW24512	NOT7-8	120
41737835	NOT7-8_FAW24512	NOT7-8	113
41737836	NOT7-8_FAW24512	NOT7-8	84
41737837	NOT7-8_FAW24512	NOT7-8	188
41737838	NOT7-8_FAW24512	NOT7-8	85
41737839	NOT7-8_FAW24512	NOT7-8	97
41737840	NOT7-8_FAW24512	NOT7-8	59
41737841	NOT7-8_FAW24512	NOT7-8	77
41737842	NOT7-8_FAW24512	NOT7-8	38
41737843	NOT7-8_FAW24512	NOT7-8	105
41737844	NOT7-8_FAW24512	NOT7-8	86
41737845	NOT7-8_FAW24512	NOT7-8	99
41737846	NOT7-8_FAW24512	NOT7-8	102
41737847	NOT7-8_FAW24512	NOT7-8	176
41737848	NOT7-8_FAW24512	NOT7-8	104
41737849	NOT7-8_FAW24512	NOT7-8	83
41737850	NOT7-8_FAW24512	NOT7-8	112
41737851	NOT7-8_FAW24512	NOT7-8	56
41737852	NOT7-8_FAW24512	NOT7-8	117
41737853	NOT7-8_FAW24512	NOT7-8	98
41737854	NOT7-8_FAW24512	NOT7-8	69
41737855	NOT7-8_FAW24512	NOT7-8	131
41737856	NOT7-8_FAW24512	NOT7-8	53
41737857	NOT7-8_FAW24512	NOT7-8	108
41737858	NOT7-8_FAW24512	NOT7-8	42
41737859	NOT7-8_FAW24512	NOT7-8	82
41737860	NOT7-8_FAW24512	NOT7-8	80
41737861	NOT7-8_FAW24512	NOT7-8	204
41737862	NOT7-8_FAW24512	NOT7-8	141
41737863	NOT7-8_FAW24512	NOT7-8	104
41737864	NOT7-8_FAW24512	NOT7-8	131
41737865	NOT7-8_FAW24512	NOT7-8	189
41737866	NOT7-8_FAW24512	NOT7-8	127
41737867	NOT7-8_FAW24512	NOT7-8	133
41737868	NOT7-8_FAW24512	NOT7-8	56
41737869	NOT7-8_FAW24512	NOT7-8	137
41737870	NOT7-8_FAW24512	NOT7-8	91
41737871	NOT7-8_FAW24512	NOT7-8	113
41737872	NOT7-8_FAW24512	NOT7-8	169
41737873	NOT7-8_FAW24512	NOT7-8	178
41737874	NOT7-8_FAW24512	NOT7-8	78
41737875	NOT7-8_FAW24512	NOT7-8	112
41737876	NOT7-8_FAW24512	NOT7-8	169
41737877	NOT7-8_FAW24512	NOT7-8	100
41737878	NOT7-8_FAW24512	NOT7-8	105
41737879	NOT7-8_FAW24512	NOT7-8	52
41737880	NOT7-8_FAW24512	NOT7-8	137
41737881	NOT7-8_FAW24512	NOT7-8	91
41737882	NOT7-8_FAW24512	NOT7-8	113
41737883	NOT7-8_FAW24512	NOT7-8	169
41737884	NOT7-8_FAW24512	NOT7-8	66
41737885	NOT7-8_FAW24512	NOT7-8	120
41737886	NOT7-8_FAW24512	NOT7-8	152
41737887	NOT7-8_FAW24512	NOT7-8	131
41737888	NOT7-8_FAW24512	NOT7-8	104
41737889	NOT7-8_FAW24512	NOT7-8	100
41737890	NOT7-8_FAW24512	NOT7-8	112
41737891	NOT7-8_FAW24512	NOT7-8	154
41737892	NOT7-8_FAW24512	NOT7-8	169
41737893	NOT7-8_FAW24512	NOT7-8	151
41737894	NOT7-8_FAW24512	NOT7-8	136
41737895	NOT7-8_FAW24512	NOT7-8	156
41737896	NOT7-8_FAW24512	NOT7-8	142
41737897	NOT7-8_FAW24512	NOT7-8	89
41737898	NOT7-8_FAW24512	NOT7-8	88
41737899	NOT7-8_FAW24512	NOT7-8	178
41737900	NOT7-8_FAW24512	NOT7-8	78
41737901	NOT7-8_FAW24512	NOT7-8	105
41737902	NOT7-8_FAW24512	NOT7-8	52
41737903	NOT7-8_FAW24512	NOT7-8	137
41737904	NOT7-8_FAW24512	NOT7-8	91
41737905	NOT7-8_FAW24512	NOT7-8	113
41737906	NOT7-8_FAW24512	NOT7-8	169
41737907	NOT7-8_FAW24512	NOT7-8	178
41737908	NOT7-8_FAW24512	NOT7-8	78
41737909	NOT7-8_FAW24512	NOT7-8	105
41737910	NOT7-8_FAW24512	NOT7-8	52
41737911	NOT7-8_FAW24512	NOT7-8	137
41737912	NOT7-8_FAW24512	NOT7-8	91
41737913	NOT7-8_FAW24512	NOT7-8	113
41737914	NOT7-8_FAW24512	NOT7-8	169
41737915	NOT7-8_FAW24512	NOT7-8	156
41737916	NOT7-8_FAW24512	NOT7-8	178
41737917	NOT7-8_FAW24512	NOT7-8	78
41737918	NOT7-8_FAW24512	NOT7-8	142
41737919	NOT7-8_FAW24512	NOT7-8	131
41737920	NOT7-8_FAW24512	NOT7-8	136
41737921	NOT7-8_FAW24512	NOT7-8	88
41737922	NOT7-8_FAW24512	NOT7-8	89
41737923	NOT7-8_FAW24512	NOT7-8	104
41737924	NOT7-8_FAW24512	NOT7-8	120
41737925	NOT7-8_FAW24512	NOT7-8	151
41737926	NOT7-8_FAW24512	NOT7-8	100
41737927	NOT7-8_FAW24512	NOT7-8	105
41737928	NOT7-8_FAW24512	NOT7-8	169
41737929	NOT7-8_FAW24512	NOT7-8	52
41737930	NOT7-8_FAW24512	NOT7-8	137
41737931	NOT7-8_FAW24512	NOT7-8	91
41737932	NOT7-8_FAW24512	NOT7-8	113
41737933	NOT7-8_FAW24512	NOT7-8	169
41737934	NOT7-8_FAW24512	NOT7-8	137
41737935	NOT7-8_FAW24512	NOT7-8	113
41737936	NOT7-8_FAW24512	NOT7-8	169
41737937	NOT7-8_FAW24512	NOT7-8	154
41737938	NOT7-8_FAW24512	NOT7-8	142
41737939	NOT7-8_FAW24512	NOT7-8	112
41737940	NOT7-8_FAW24512	NOT7-8	169
41737941	NOT7-8_FAW24512	NOT7-8	89
41737942	NOT7-8_FAW24512	NOT7-8	178
41737943	NOT7-8_FAW24512	NOT7-8	52
41737944	NOT7-8_FAW24512	NOT7-8	88
41737945	NOT7-8_FAW24512	NOT7-8	88
41737946	NOT7-8_FAW24512	NOT7-8	88
41737947	NOT7-8_FAW24512	NOT7-8	88
41737948	NOT7-8_FAW24512	NOT7-8	141
41737949	NOT7-8_FAW24512	NOT7-8	141
41737950	NOT7-8_FAW24512	NOT7-8	141
41737951	NOT7-8_FAW24512	NOT7-8	141
41737952	NOT7-8_FAW24512	NOT7-8	101
41737953	NOT7-8_FAW24512	NOT7-8	101
41737954	NOT7-8_FAW24512	NOT7-8	101
41737955	NOT7-8_FAW24512	NOT7-8	94
41737956	NOT7-8_FAW24512	NOT7-8	94
41737957	NOT7-8_FAW24512	NOT7-8	119
41737958	NOT7-8_FAW24512	NOT7-8	61
41737959	NOT7-8_FAW24512	NOT7-8	34
41737960	NOT7-8_FAW24512	NOT7-8	94
41737961	NOT7-8_FAW24512	NOT7-8	119
41737962	NOT7-8_FAW24512	NOT7-8	61
41737963	NOT7-8_FAW24512	NOT7-8	34
41737964	NOT7-8_FAW24512	NOT7-8	105
41737965	NOT7-8_FAW24512	NOT7-8	150
41737966	NOT7-8_FAW24512	NOT7-8	12
41737967	NOT7-8_FAW24512	NOT7-8	158
41737968	NOT7-8_FAW24512	NOT7-8	50
41737969	NOT7-8_FAW24512	NOT7-8	127
41737970	NOT7-8_FAW24512	NOT7-8	118
41737971	NOT7-8_FAW24512	NOT7-8	203
41737972	NOT7-8_FAW24512	NOT7-8	139
41737973	NOT7-8_FAW24512	NOT7-8	79
41737974	NOT7-8_FAW24512	NOT7-8	164
41737975	NOT7-8_FAW24512	NOT7-8	148
41737976	NOT7-8_FAW24512	NOT7-8	149
41737977	NOT7-8_FAW24512	NOT7-8	12
41737978	NOT7-8_FAW24512	NOT7-8	158
41737979	NOT7-8_FAW24512	NOT7-8	50
41737980	NOT7-8_FAW24512	NOT7-8	127
41737981	NOT7-8_FAW24512	NOT7-8	118
41737982	NOT7-8_FAW24512	NOT7-8	203
41737983	NOT7-8_FAW24512	NOT7-8	139
41737984	NOT7-8_FAW24512	NOT7-8	79
41737985	NOT7-8_FAW24512	NOT7-8	164
41737986	NOT7-8_FAW24512	NOT7-8	148
41737987	NOT7-8_FAW24512	NOT7-8	149
41737988	NOT7-8_FAW24512	NOT7-8	102
41737989	NOT7-8_FAW24512	NOT7-8	159
41737990	NOT7-8_FAW24512	NOT7-8	156
41737991	NOT7-8_FAW24512	NOT7-8	116
41737992	NOT7-8_FAW24512	NOT7-8	53
41737993	NOT7-8_FAW24512	NOT7-8	191
41737994	NOT7-8_FAW24512	NOT7-8	142
41737995	NOT7-8_FAW24512	NOT7-8	132
41737996	NOT7-8_FAW24512	NOT7-8	109
41737997	NOT7-8_FAW24512	NOT7-8	34
41737998	NOT7-8_FAW24512	NOT7-8	103
41737999	NOT7-8_FAW24512	NOT7-8	171
41738000	NOT7-8_FAW24512	NOT7-8	136
41738001	NOT7-8_FAW24512	NOT7-8	141
41738002	NOT7-8_FAW24512	NOT7-8	153
41738003	NOT7-8_FAW24512	NOT7-8	138
41738004	NOT7-8_FAW24512	NOT7-8	144
41738005	NOT7-8_FAW24512	NOT7-8	145
41738006	NOT7-8_FAW24512	NOT7-8	108
41738007	NOT7-8_FAW24512	NOT7-8	165
41738008	NOT7-8_FAW24512	NOT7-8	159
41738009	NOT7-8_FAW24512	NOT7-8	195
41738010	NOT7-8_FAW24512	NOT7-8	119
41738011	NOT7-8_FAW24512	NOT7-8	159
41738012	NOT7-8_FAW24512	NOT7-8	9
41738013	NOT7-8_FAW24512	NOT7-8	157
41738014	NOT7-8_FAW24512	NOT7-8	155
41738015	NOT7-8_FAW24512	NOT7-8	105
41738016	NOT7-8_FAW24512	NOT7-8	41
41738017	NOT7-8_FAW24512	NOT7-8	114
41738018	NOT7-8_FAW24512	NOT7-8	136
41738019	NOT7-8_FAW24512	NOT7-8	145
41738020	NOT7-8_FAW24512	NOT7-8	133
41738021	NOT7-8_FAW24512	NOT7-8	151
41738022	NOT7-8_FAW24512	NOT7-8	160
41738023	NOT7-8_FAW24512	NOT7-8	126
41738024	NOT7-8_FAW24512	NOT7-8	65
41738025	NOT7-8_FAW24512	NOT7-8	151
41738026	NOT7-8_FAW24512	NOT7-8	123
41738027	NOT7-8_FAW24512	NOT7-8	139
41738028	NOT7-8_FAW24512	NOT7-8	115
41738029	NOT7-8_FAW24512	NOT7-8	131
41738030	NOT7-8_FAW24512	NOT7-8	7
41738031	NOT7-8_FAW24512	NOT7-8	181
41738032	NOT7-8_FAW24512	NOT7-8	69
41738033	NOT7-8_FAW24512	NOT7-8	134
41738034	NOT7-8_FAW24512	NOT7-8	88
41738035	NOT7-8_FAW24512	NOT7-8	198
41738036	NOT7-8_FAW24512	NOT7-8	135
41738037	NOT7-8_FAW24512	NOT7-8	88
41738038	NOT7-8_FAW24512	NOT7-8	99
41738039	NOT7-8_FAW24512	NOT7-8	69
41738040	NOT7-8_FAW24512	NOT7-8	199
41738041	NOT7-8_FAW24512	NOT7-8	165
41738042	NOT7-8_FAW24512	NOT7-8	88
41738043	NOT7-8_FAW24512	NOT7-8	161
41738044	NOT7-8_FAW24512	NOT7-8	100
41738045	NOT7-8_FAW24512	NOT7-8	119
41738046	NOT7-8_FAW24512	NOT7-8	177
41738047	NOT7-8_FAW24512	NOT7-8	125
41738048	NOT7-8_FAW24512	NOT7-8	297
41738049	NOT7-8_FAW24512	NOT7-8	111
41738050	NOT7-8_FAW24512	NOT7-8	134
41738051	NOT7-8_FAW24512	NOT7-8	10
41738052	NOT7-8_FAW24512	NOT7-8	139
41738053	NOT7-8_FAW24512	NOT7-8	147
41738054	NOT7-8_FAW24512	NOT7-8	116
41738055	NOT7-8_FAW24512	NOT7-8	130
41738056	NOT7-8_FAW24512	NOT7-8	99
41738057	NOT7-8_FAW24512	NOT7-8	142
41738058	NOT7-8_FAW24512	NOT7-8	102
41738059	NOT7-8_FAW24512	NOT7-8	90
41738060	NOT7-8_FAW24512	NOT7-8	65
41738061	NOT7-8_FAW24512	NOT7-8	69
41738062	NOT7-8_FAW24512	NOT7-8	10
41738063	NOT7-8_FAW24512	NOT7-8	111
41738064	NOT7-8_FAW24512	NOT7-8	10
41738065	NOT7-8_FAW24512	NOT7-8	70
41738066	NOT7-8_FAW24512	NOT7-8	153
41738067	NOT7-8_FAW24512	NOT7-8	124
41738068	NOT7-8_FAW24512	NOT7-8	175
41738069	NOT7-8_FAW24512	NOT7-8	55
41738070	NOT7-8_FAW24512	NOT7-8	153
41738071	NOT7-8_FAW24512	NOT7-8	125
41738072	NOT7-8_FAW24512	NOT7-8	145
41738073	NOT7-8_FAW24512	NOT7-8	97
41738074	NOT7-8_FAW24512	NOT7-8	116
41738075	NOT7-8_FAW24512	NOT7-8	81
41738076	NOT7-8_FAW24512	NOT7-8	49
41738077	NOT7-8_FAW24512	NOT7-8	188
41738078	NOT7-8_FAW24512	NOT7-8	124
41738079	NOT7-8_FAW24512	NOT7-8	153
41738080	NOT7-8_FAW24512	NOT7-8	70
41738081	NOT7-8_FAW24512	NOT7-8	175
41738082	NOT7-8_FAW24512	NOT7-8	55
41738083	NOT7-8_FAW24512	NOT7-8	124
41738084	NOT7-8_FAW24512	NOT7-8	153
41738085	NOT7-8_FAW24512	NOT7-8	70
41738086	NOT7-8_FAW24512	NOT7-8	175
41738087	NOT7-8_FAW24512	NOT7-8	55
41738088	NOT7-8_FAW24512	NOT7-8	153
41738089	NOT7-8_FAW24512	NOT7-8	124
41738090	NOT7-8_FAW24512	NOT7-8	175
41738091	NOT7-8_FAW24512	NOT7-8	55
41738092	NOT7-8_FAW24512	NOT7-8	70
41738093	NOT7-8_FAW24512	NOT7-8	124
41738094	NOT7-8_FAW24512	NOT7-8	55
41738095	NOT7-8_FAW24512	NOT7-8	70
41738096	NOT7-8_FAW24512	NOT7-8	153
41738097	NOT7-8_FAW24512	NOT7-8	175
41738098	NOT7-8_FAW24512	NOT7-8	55
41738099	NOT7-8_FAW24512	NOT7-8	70
41738100	NOT7-8_FAW24512	NOT7-8	153
41738101	NOT7-8_FAW24512	NOT7-8	124
41738102	NOT7-8_FAW24512	NOT7-8	175
41738103	NOT7-8_FAW24512	NOT7-8	119
41738104	NOT7-8_FAW24512	NOT7-8	81
41738105	NOT7-8_FAW24512	NOT7-8	258
41738106	NOT7-8_FAW24512	NOT7-8	310
41738107	NOT7-8_FAW24512	NOT7-8	151
41738108	NOT7-8_FAW24512	NOT7-8	156
41738109	NOT7-8_FAW24512	NOT7-8	60
41738110	NOT7-8_FAW24512	NOT7-8	169
41738111	NOT7-8_FAW24512	NOT7-8	114
41738112	NOT7-8_FAW24512	NOT7-8	199
41738113	NOT7-8_FAW24512	NOT7-8	142
41738114	NOT7-8_FAW24512	NOT7-8	141
41738115	NOT7-8_FAW24512	NOT7-8	187
41738116	NOT7-8_FAW24512	NOT7-8	123
41738117	NOT7-8_FAW24512	NOT7-8	177
41738118	NOT7-8_FAW24512	NOT7-8	139
41738119	NOT7-8_FAW24512	NOT7-8	125
41738120	NOT7-8_FAW24512	NOT7-8	98
41738121	NOT7-8_FAW24512	NOT7-8	271
41738122	NOT7-8_FAW24512	NOT7-8	199
41738123	NOT7-8_FAW24512	NOT7-8	132
41738124	NOT7-8_FAW24512	NOT7-8	133
41738125	NOT7-8_FAW24512	NOT7-8	170
41738126	NOT7-8_FAW24512	NOT7-8	114
41738127	NOT7-8_FAW24512	NOT7-8	64
41738128	NOT7-8_FAW24512	NOT7-8	50
41738129	NOT7-8_FAW24512	NOT7-8	158
41738130	NOT7-8_FAW24512	NOT7-8	109
41738131	NOT7-8_FAW24512	NOT7-8	98
41738132	NOT7-8_FAW24512	NOT7-8	142
41738133	NOT7-8_FAW24512	NOT7-8	106
41738134	NOT7-8_FAW24512	NOT7-8	92
41738135	NOT7-8_FAW24512	NOT7-8	128
41738136	NOT7-8_FAW24512	NOT7-8	7
41738137	NOT7-8_FAW24512	NOT7-8	93
41738138	NOT7-8_FAW24512	NOT7-8	267
41738139	NOT7-8_FAW24512	NOT7-8	206
41738140	NOT7-8_FAW24512	NOT7-8	77
41738141	NOT7-8_FAW24512	NOT7-8	20
41738142	NOT7-8_FAW24512	NOT7-8	161
41738143	NOT7-8_FAW24512	NOT7-8	99
41738144	NOT7-8_FAW24512	NOT7-8	119
41738145	NOT7-8_FAW24512	NOT7-8	81
41738146	NOT7-8_FAW24512	NOT7-8	258
41738147	NOT7-8_FAW24512	NOT7-8	310
41738148	NOT7-8_FAW24512	NOT7-8	151
41738149	NOT7-8_FAW24512	NOT7-8	156
41738150	NOT7-8_FAW24512	NOT7-8	169
41738151	NOT7-8_FAW24512	NOT7-8	199
41738152	NOT7-8_FAW24512	NOT7-8	142
41738153	NOT7-8_FAW24512	NOT7-8	141
41738154	NOT7-8_FAW24512	NOT7-8	187
41738155	NOT7-8_FAW24512	NOT7-8	123
41738156	NOT7-8_FAW24512	NOT7-8	177
41738157	NOT7-8_FAW24512	NOT7-8	139
41738158	NOT7-8_FAW24512	NOT7-8	125
41738159	NOT7-8_FAW24512	NOT7-8	98
41738160	NOT7-8_FAW24512	NOT7-8	271
41738161	NOT7-8_FAW24512	NOT7-8	199
41738162	NOT7-8_FAW24512	NOT7-8	132
41738163	NOT7-8_FAW24512	NOT7-8	170
41738164	NOT7-8_FAW24512	NOT7-8	114
41738165	NOT7-8_FAW24512	NOT7-8	50
41738166	NOT7-8_FAW24512	NOT7-8	158
41738167	NOT7-8_FAW24512	NOT7-8	64
41738168	NOT7-8_FAW24512	NOT7-8	98
41738169	NOT7-8_FAW24512	NOT7-8	133
41738170	NOT7-8_FAW24512	NOT7-8	142
41738171	NOT7-8_FAW24512	NOT7-8	114
41738172	NOT7-8_FAW24512	NOT7-8	60
41738173	NOT7-8_FAW24512	NOT7-8	109
41738174	NOT7-8_FAW24512	NOT7-8	106
41738175	NOT7-8_FAW24512	NOT7-8	92
41738176	NOT7-8_FAW24512	NOT7-8	128
41738177	NOT7-8_FAW24512	NOT7-8	7
41738178	NOT7-8_FAW24512	NOT7-8	93
41738179	NOT7-8_FAW24512	NOT7-8	267
41738180	NOT7-8_FAW24512	NOT7-8	206
41738181	NOT7-8_FAW24512	NOT7-8	77
41738182	NOT7-8_FAW24512	NOT7-8	20
41738183	NOT7-8_FAW24512	NOT7-8	161
41738184	NOT7-8_FAW24512	NOT7-8	99
41738185	NOT7-8_FAW24512	NOT7-8	81
41738186	NOT7-8_FAW24512	NOT7-8	310
41738187	NOT7-8_FAW24512	NOT7-8	156
41738188	NOT7-8_FAW24512	NOT7-8	60
41738189	NOT7-8_FAW24512	NOT7-8	151
41738190	NOT7-8_FAW24512	NOT7-8	258
41738191	NOT7-8_FAW24512	NOT7-8	119
41738192	NOT7-8_FAW24512	NOT7-8	169
41738193	NOT7-8_FAW24512	NOT7-8	114
41738194	NOT7-8_FAW24512	NOT7-8	199
41738195	NOT7-8_FAW24512	NOT7-8	142
41738196	NOT7-8_FAW24512	NOT7-8	141
41738197	NOT7-8_FAW24512	NOT7-8	187
41738198	NOT7-8_FAW24512	NOT7-8	123
41738199	NOT7-8_FAW24512	NOT7-8	177
41738200	NOT7-8_FAW24512	NOT7-8	139
41738201	NOT7-8_FAW24512	NOT7-8	125
41738202	NOT7-8_FAW24512	NOT7-8	98
41738203	NOT7-8_FAW24512	NOT7-8	271
41738204	NOT7-8_FAW24512	NOT7-8	199
41738205	NOT7-8_FAW24512	NOT7-8	132
41738206	NOT7-8_FAW24512	NOT7-8	133
41738207	NOT7-8_FAW24512	NOT7-8	170
41738208	NOT7-8_FAW24512	NOT7-8	114
41738209	NOT7-8_FAW24512	NOT7-8	64
41738210	NOT7-8_FAW24512	NOT7-8	50
41738211	NOT7-8_FAW24512	NOT7-8	158
41738212	NOT7-8_FAW24512	NOT7-8	109
41738213	NOT7-8_FAW24512	NOT7-8	98
41738214	NOT7-8_FAW24512	NOT7-8	142
41738215	NOT7-8_FAW24512	NOT7-8	106
41738216	NOT7-8_FAW24512	NOT7-8	92
41738217	NOT7-8_FAW24512	NOT7-8	128
41738218	NOT7-8_FAW24512	NOT7-8	7
41738219	NOT7-8_FAW24512	NOT7-8	93
41738220	NOT7-8_FAW24512	NOT7-8	267
41738221	NOT7-8_FAW24512	NOT7-8	206
41738222	NOT7-8_FAW24512	NOT7-8	77
41738223	NOT7-8_FAW24512	NOT7-8	20
41738224	NOT7-8_FAW24512	NOT7-8	161
41738225	NOT7-8_FAW24512	NOT7-8	99
41738226	NOT7-8_FAW24512	NOT7-8	310
41738227	NOT7-8_FAW24512	NOT7-8	119
41738228	NOT7-8_FAW24512	NOT7-8	310
41738229	NOT7-8_FAW24512	NOT7-8	119
41738230	NOT7-8_FAW24512	NOT7-8	310
41738231	NOT7-8_FAW24512	NOT7-8	119
41738232	NOT7-8_FAW24512	NOT7-8	119
41738233	NOT7-8_FAW24512	NOT7-8	310
41738234	NOT7-8_FAW24512	NOT7-8	41
41738235	NOT7-8_FAW24512	NOT7-8	202
41738236	NOT7-8_FAW24512	NOT7-8	117
41738237	NOT7-8_FAW24512	NOT7-8	99
41738238	NOT7-8_FAW24512	NOT7-8	167
41738239	NOT7-8_FAW24512	NOT7-8	148
41738240	NOT7-8_FAW24512	NOT7-8	181
41738241	NOT7-8_FAW24512	NOT7-8	148
41738242	NOT7-8_FAW24512	NOT7-8	106
41738243	NOT7-8_FAW24512	NOT7-8	164
41738244	NOT7-8_FAW24512	NOT7-8	195
41738245	NOT7-8_FAW24512	NOT7-8	81
41738246	NOT7-8_FAW24512	NOT7-8	163
41738247	NOT7-8_FAW24512	NOT7-8	127
41738248	NOT7-8_FAW24512	NOT7-8	120
41738249	NOT7-8_FAW24512	NOT7-8	201
41738250	NOT7-8_FAW24512	NOT7-8	10
41738251	NOT7-8_FAW24512	NOT7-8	175
41738252	NOT7-8_FAW24512	NOT7-8	145
41738253	NOT7-8_FAW24512	NOT7-8	268
41738254	NOT7-8_FAW24512	NOT7-8	225
41738255	NOT7-8_FAW24512	NOT7-8	166
41738256	NOT7-8_FAW24512	NOT7-8	165
41738257	NOT7-8_FAW24512	NOT7-8	28
41738258	NOT7-8_FAW24512	NOT7-8	180
41738259	NOT7-8_FAW24512	NOT7-8	117
41738260	NOT7-8_FAW24512	NOT7-8	179
41738261	NOT7-8_FAW24512	NOT7-8	148
41738262	NOT7-8_FAW24512	NOT7-8	181
41738263	NOT7-8_FAW24512	NOT7-8	106
41738264	NOT7-8_FAW24512	NOT7-8	163
41738265	NOT7-8_FAW24512	NOT7-8	127
41738266	NOT7-8_FAW24512	NOT7-8	120
41738267	NOT7-8_FAW24512	NOT7-8	195
41738268	NOT7-8_FAW24512	NOT7-8	148
41738269	NOT7-8_FAW24512	NOT7-8	81
41738270	NOT7-8_FAW24512	NOT7-8	164
41738271	NOT7-8_FAW24512	NOT7-8	201
41738272	NOT7-8_FAW24512	NOT7-8	10
41738273	NOT7-8_FAW24512	NOT7-8	175
41738274	NOT7-8_FAW24512	NOT7-8	145
41738275	NOT7-8_FAW24512	NOT7-8	268
41738276	NOT7-8_FAW24512	NOT7-8	225
41738277	NOT7-8_FAW24512	NOT7-8	166
41738278	NOT7-8_FAW24512	NOT7-8	165
41738279	NOT7-8_FAW24512	NOT7-8	28
41738280	NOT7-8_FAW24512	NOT7-8	180
41738281	NOT7-8_FAW24512	NOT7-8	117
41738282	NOT7-8_FAW24512	NOT7-8	179
41738283	NOT7-8_FAW24512	NOT7-8	148
41738284	NOT7-8_FAW24512	NOT7-8	173
41738285	NOT7-8_FAW24512	NOT7-8	181
41738286	NOT7-8_FAW24512	NOT7-8	150
41738287	NOT7-8_FAW24512	NOT7-8	200
41738288	NOT7-8_FAW24512	NOT7-8	122
41738289	NOT7-8_FAW24512	NOT7-8	170
41738290	NOT7-8_FAW24512	NOT7-8	195
41738291	NOT7-8_FAW24512	NOT7-8	180
41738292	NOT7-8_FAW24512	NOT7-8	165
41738293	NOT7-8_FAW24512	NOT7-8	236
41738294	NOT7-8_FAW24512	NOT7-8	231
41738295	NOT7-8_FAW24512	NOT7-8	111
41738296	NOT7-8_FAW24512	NOT7-8	128
41738297	NOT7-8_FAW24512	NOT7-8	159
41738298	NOT7-8_FAW24512	NOT7-8	325
41738299	NOT7-8_FAW24512	NOT7-8	93
41738300	NOT7-8_FAW24512	NOT7-8	164
41738301	NOT7-8_FAW24512	NOT7-8	181
41738302	NOT7-8_FAW24512	NOT7-8	170
41738303	NOT7-8_FAW24512	NOT7-8	181
41738304	NOT7-8_FAW24512	NOT7-8	195
41738305	NOT7-8_FAW24512	NOT7-8	181
41738306	NOT7-8_FAW24512	NOT7-8	225
41738307	NOT7-8_FAW24512	NOT7-8	148
41738308	NOT7-8_FAW24512	NOT7-8	82
41738309	NOT7-8_FAW24512	NOT7-8	114
41738310	NOT7-8_FAW24512	NOT7-8	126
41738311	NOT7-8_FAW24512	NOT7-8	82
41738312	NOT7-8_FAW24512	NOT7-8	91
41738313	NOT7-8_FAW24512	NOT7-8	161
41738314	NOT7-8_FAW24512	NOT7-8	92
41738315	NOT7-8_FAW24512	NOT7-8	123
41738316	NOT7-8_FAW24512	NOT7-8	203
41738317	NOT7-8_FAW24512	NOT7-8	193
41738318	NOT7-8_FAW24512	NOT7-8	198
41738319	NOT7-8_FAW24512	NOT7-8	116
41738320	NOT7-8_FAW24512	NOT7-8	30
41738321	NOT7-8_FAW24512	NOT7-8	102
41738322	NOT7-8_FAW24512	NOT7-8	86
41738323	NOT7-8_FAW24512	NOT7-8	173
41738324	NOT7-8_FAW24512	NOT7-8	39
41738325	NOT7-8_FAW24512	NOT7-8	214
41738326	NOT7-8_FAW24512	NOT7-8	319
41738327	NOT7-8_FAW24512	NOT7-8	172
41738328	NOT7-8_FAW24512	NOT7-8	183
41738329	NOT7-8_FAW24512	NOT7-8	113
41738330	NOT7-8_FAW24512	NOT7-8	72
41738331	NOT7-8_FAW24512	NOT7-8	109
41738332	NOT7-8_FAW24512	NOT7-8	157
41738333	NOT7-8_FAW24512	NOT7-8	90
41738334	NOT7-8_FAW24512	NOT7-8	143
41738335	NOT7-8_FAW24512	NOT7-8	186
41738336	NOT7-8_FAW24512	NOT7-8	225
41738337	NOT7-8_FAW24512	NOT7-8	148
41738338	NOT7-8_FAW24512	NOT7-8	82
41738339	NOT7-8_FAW24512	NOT7-8	114
41738340	NOT7-8_FAW24512	NOT7-8	126
41738341	NOT7-8_FAW24512	NOT7-8	82
41738342	NOT7-8_FAW24512	NOT7-8	91
41738343	NOT7-8_FAW24512	NOT7-8	161
41738344	NOT7-8_FAW24512	NOT7-8	92
41738345	NOT7-8_FAW24512	NOT7-8	123
41738346	NOT7-8_FAW24512	NOT7-8	203
41738347	NOT7-8_FAW24512	NOT7-8	193
41738348	NOT7-8_FAW24512	NOT7-8	198
41738349	NOT7-8_FAW24512	NOT7-8	116
41738350	NOT7-8_FAW24512	NOT7-8	30
41738351	NOT7-8_FAW24512	NOT7-8	102
41738352	NOT7-8_FAW24512	NOT7-8	86
41738353	NOT7-8_FAW24512	NOT7-8	173
41738354	NOT7-8_FAW24512	NOT7-8	39
41738355	NOT7-8_FAW24512	NOT7-8	214
41738356	NOT7-8_FAW24512	NOT7-8	319
41738357	NOT7-8_FAW24512	NOT7-8	91
41738358	NOT7-8_FAW24512	NOT7-8	172
41738359	NOT7-8_FAW24512	NOT7-8	183
41738360	NOT7-8_FAW24512	NOT7-8	113
41738361	NOT7-8_FAW24512	NOT7-8	72
41738362	NOT7-8_FAW24512	NOT7-8	132
41738363	NOT7-8_FAW24512	NOT7-8	102
41738364	NOT7-8_FAW24512	NOT7-8	109
41738365	NOT7-8_FAW24512	NOT7-8	158
41738366	NOT7-8_FAW24512	NOT7-8	157
41738367	NOT7-8_FAW24512	NOT7-8	90
41738368	NOT7-8_FAW24512	NOT7-8	142
41738369	NOT7-8_FAW24512	NOT7-8	143
41738370	NOT7-8_FAW24512	NOT7-8	83
41738371	NOT7-8_FAW24512	NOT7-8	185
41738372	NOT7-8_FAW24512	NOT7-8	87
41738373	NOT7-8_FAW24512	NOT7-8	186
41738374	NOT7-8_FAW24512	NOT7-8	224
41738375	NOT7-8_FAW24512	NOT7-8	78
41738376	NOT7-8_FAW24512	NOT7-8	215
41738377	NOT7-8_FAW24512	NOT7-8	215
41738378	NOT7-8_FAW24512	NOT7-8	249
41738379	NOT7-8_FAW24512	NOT7-8	82
41738380	NOT7-8_FAW24512	NOT7-8	161
41738381	NOT7-8_FAW24512	NOT7-8	92
41738382	NOT7-8_FAW24512	NOT7-8	123
41738383	NOT7-8_FAW24512	NOT7-8	193
41738384	NOT7-8_FAW24512	NOT7-8	116
41738385	NOT7-8_FAW24512	NOT7-8	30
41738386	NOT7-8_FAW24512	NOT7-8	102
41738387	NOT7-8_FAW24512	NOT7-8	86
41738388	NOT7-8_FAW24512	NOT7-8	39
41738389	NOT7-8_FAW24512	NOT7-8	214
41738390	NOT7-8_FAW24512	NOT7-8	172
41738391	NOT7-8_FAW24512	NOT7-8	183
41738392	NOT7-8_FAW24512	NOT7-8	113
41738393	NOT7-8_FAW24512	NOT7-8	72
41738394	NOT7-8_FAW24512	NOT7-8	109
41738395	NOT7-8_FAW24512	NOT7-8	114
41738396	NOT7-8_FAW24512	NOT7-8	148
41738397	NOT7-8_FAW24512	NOT7-8	225
41738398	NOT7-8_FAW24512	NOT7-8	82
41738399	NOT7-8_FAW24512	NOT7-8	126
41738400	NOT7-8_FAW24512	NOT7-8	82
41738401	NOT7-8_FAW24512	NOT7-8	91
41738402	NOT7-8_FAW24512	NOT7-8	161
41738403	NOT7-8_FAW24512	NOT7-8	92
41738404	NOT7-8_FAW24512	NOT7-8	123
41738405	NOT7-8_FAW24512	NOT7-8	203
41738406	NOT7-8_FAW24512	NOT7-8	193
41738407	NOT7-8_FAW24512	NOT7-8	198
41738408	NOT7-8_FAW24512	NOT7-8	116
41738409	NOT7-8_FAW24512	NOT7-8	30
41738410	NOT7-8_FAW24512	NOT7-8	102
41738411	NOT7-8_FAW24512	NOT7-8	86
41738412	NOT7-8_FAW24512	NOT7-8	173
41738413	NOT7-8_FAW24512	NOT7-8	39
41738414	NOT7-8_FAW24512	NOT7-8	214
41738415	NOT7-8_FAW24512	NOT7-8	319
41738416	NOT7-8_FAW24512	NOT7-8	91
41738417	NOT7-8_FAW24512	NOT7-8	172
41738418	NOT7-8_FAW24512	NOT7-8	183
41738419	NOT7-8_FAW24512	NOT7-8	113
41738420	NOT7-8_FAW24512	NOT7-8	72
41738421	NOT7-8_FAW24512	NOT7-8	132
41738422	NOT7-8_FAW24512	NOT7-8	102
41738423	NOT7-8_FAW24512	NOT7-8	109
41738424	NOT7-8_FAW24512	NOT7-8	158
41738425	NOT7-8_FAW24512	NOT7-8	157
41738426	NOT7-8_FAW24512	NOT7-8	90
41738427	NOT7-8_FAW24512	NOT7-8	142
41738428	NOT7-8_FAW24512	NOT7-8	143
41738429	NOT7-8_FAW24512	NOT7-8	83
41738430	NOT7-8_FAW24512	NOT7-8	185
41738431	NOT7-8_FAW24512	NOT7-8	87
41738432	NOT7-8_FAW24512	NOT7-8	186
41738433	NOT7-8_FAW24512	NOT7-8	224
41738434	NOT7-8_FAW24512	NOT7-8	78
41738435	NOT7-8_FAW24512	NOT7-8	215
41738436	NOT7-8_FAW24512	NOT7-8	215
41738437	NOT7-8_FAW24512	NOT7-8	249
41738438	NOT7-8_FAW24512	NOT7-8	72
41738439	NOT7-8_FAW24512	NOT7-8	137
41738440	NOT7-8_FAW24512	NOT7-8	187
41738441	NOT7-8_FAW24512	NOT7-8	327
41738442	NOT7-8_FAW24512	NOT7-8	165
41738443	NOT7-8_FAW24512	NOT7-8	103
41738444	NOT7-8_FAW24512	NOT7-8	93
41738445	NOT7-8_FAW24512	NOT7-8	172
41738446	NOT7-8_FAW24512	NOT7-8	64
41738447	NOT7-8_FAW24512	NOT7-8	235
41738448	NOT7-8_FAW24512	NOT7-8	187
41738449	NOT7-8_FAW24512	NOT7-8	187
41738450	NOT7-8_FAW24512	NOT7-8	187
41738451	NOT7-8_FAW24512	NOT7-8	117
41738452	NOT7-8_FAW24512	NOT7-8	214
41738453	NOT7-8_FAW24512	NOT7-8	205
41738454	NOT7-8_FAW24512	NOT7-8	129
41738455	NOT7-8_FAW24512	NOT7-8	237
41738456	NOT7-8_FAW24512	NOT7-8	149
41738457	NOT7-8_FAW24512	NOT7-8	119
41738458	NOT7-8_FAW24512	NOT7-8	188
41738459	NOT7-8_FAW24512	NOT7-8	137
41738460	NOT7-8_FAW24512	NOT7-8	156
41738461	NOT7-8_FAW24512	NOT7-8	129
41738462	NOT7-8_FAW24512	NOT7-8	206
41738463	NOT7-8_FAW24512	NOT7-8	137
41738464	NOT7-8_FAW24512	NOT7-8	148
41738465	NOT7-8_FAW24512	NOT7-8	8
41738466	NOT7-8_FAW24512	NOT7-8	217
41738467	NOT7-8_FAW24512	NOT7-8	18
41738468	NOT7-8_FAW24512	NOT7-8	183
41738469	NOT7-8_FAW24512	NOT7-8	143
41738470	NOT7-8_FAW24512	NOT7-8	111
41738471	NOT7-8_FAW24512	NOT7-8	152
41738472	NOT7-8_FAW24512	NOT7-8	113
41738473	NOT7-8_FAW24512	NOT7-8	128
41738474	NOT7-8_FAW24512	NOT7-8	158
41738475	NOT7-8_FAW24512	NOT7-8	115
41738476	NOT7-8_FAW24512	NOT7-8	236
41738477	NOT7-8_FAW24512	NOT7-8	17
41738478	NOT7-8_FAW24512	NOT7-8	177
41738479	NOT7-8_FAW24512	NOT7-8	148
41738480	NOT7-8_FAW24512	NOT7-8	165
41738481	NOT7-8_FAW24512	NOT7-8	207
41738482	NOT7-8_FAW24512	NOT7-8	100
41738483	NOT7-8_FAW24512	NOT7-8	348
41738484	NOT7-8_FAW24512	NOT7-8	126
41738485	NOT7-8_FAW24512	NOT7-8	290
41738486	NOT7-8_FAW24512	NOT7-8	164
41738487	NOT7-8_FAW24512	NOT7-8	120
41738488	NOT7-8_FAW24512	NOT7-8	21
41738489	NOT7-8_FAW24512	NOT7-8	18
41738490	NOT7-8_FAW24512	NOT7-8	137
41738491	NOT7-8_FAW24512	NOT7-8	129
41738492	NOT7-8_FAW24512	NOT7-8	237
41738493	NOT7-8_FAW24512	NOT7-8	149
41738494	NOT7-8_FAW24512	NOT7-8	214
41738495	NOT7-8_FAW24512	NOT7-8	188
41738496	NOT7-8_FAW24512	NOT7-8	119
41738497	NOT7-8_FAW24512	NOT7-8	8
41738498	NOT7-8_FAW24512	NOT7-8	137
41738499	NOT7-8_FAW24512	NOT7-8	18
41738500	NOT7-8_FAW24512	NOT7-8	183
41738501	NOT7-8_FAW24512	NOT7-8	143
41738502	NOT7-8_FAW24512	NOT7-8	111
41738503	NOT7-8_FAW24512	NOT7-8	152
41738504	NOT7-8_FAW24512	NOT7-8	113
41738505	NOT7-8_FAW24512	NOT7-8	128
41738506	NOT7-8_FAW24512	NOT7-8	85
41738507	NOT7-8_FAW24512	NOT7-8	115
41738508	NOT7-8_FAW24512	NOT7-8	165
41738509	NOT7-8_FAW24512	NOT7-8	207
41738510	NOT7-8_FAW24512	NOT7-8	100
41738511	NOT7-8_FAW24512	NOT7-8	115
41738512	NOT7-8_FAW24512	NOT7-8	165
41738513	NOT7-8_FAW24512	NOT7-8	207
41738514	NOT7-8_FAW24512	NOT7-8	100
41738515	NOT7-8_FAW24512	NOT7-8	105
41738516	NOT7-8_FAW24512	NOT7-8	177
41738517	NOT7-8_FAW24512	NOT7-8	9
41738518	NOT7-8_FAW24512	NOT7-8	120
41738519	NOT7-8_FAW24512	NOT7-8	87
41738520	NOT7-8_FAW24512	NOT7-8	143
41738521	NOT7-8_FAW24512	NOT7-8	132
41738522	NOT7-8_FAW24512	NOT7-8	94
41738523	NOT7-8_FAW24512	NOT7-8	91
41738524	NOT7-8_FAW24512	NOT7-8	172
41738525	NOT7-8_FAW24512	NOT7-8	156
41738526	NOT7-8_FAW24512	NOT7-8	102
41738527	NOT7-8_FAW24512	NOT7-8	135
41738528	NOT7-8_FAW24512	NOT7-8	169
41738529	NOT7-8_FAW24512	NOT7-8	106
41738530	NOT7-8_FAW24512	NOT7-8	79
41738531	NOT7-8_FAW24512	NOT7-8	137
41738532	NOT7-8_FAW24512	NOT7-8	162
41738533	NOT7-8_FAW24512	NOT7-8	124
41738534	NOT7-8_FAW24512	NOT7-8	164
41738535	NOT7-8_FAW24512	NOT7-8	130
41738536	NOT7-8_FAW24512	NOT7-8	260
41738537	NOT7-8_FAW24512	NOT7-8	108
41738538	NOT7-8_FAW24512	NOT7-8	75
41738539	NOT7-8_FAW24512	NOT7-8	71
41738540	NOT7-8_FAW24512	NOT7-8	78
41738541	NOT7-8_FAW24512	NOT7-8	17
41738542	NOT7-8_FAW24512	NOT7-8	240
41738543	NOT7-8_FAW24512	NOT7-8	86
41738544	NOT7-8_FAW24512	NOT7-8	90
41738545	NOT7-8_FAW24512	NOT7-8	85
41738546	NOT7-8_FAW24512	NOT7-8	67
41738547	NOT7-8_FAW24512	NOT7-8	181
41738548	NOT7-8_FAW24512	NOT7-8	125
41738549	NOT7-8_FAW24512	NOT7-8	180
41738550	NOT7-8_FAW24512	NOT7-8	115
41738551	NOT7-8_FAW24512	NOT7-8	189
41738552	NOT7-8_FAW24512	NOT7-8	88
41738553	NOT7-8_FAW24512	NOT7-8	166
41738554	NOT7-8_FAW24512	NOT7-8	124
41738555	NOT7-8_FAW24512	NOT7-8	119
41738556	NOT7-8_FAW24512	NOT7-8	143
41738557	NOT7-8_FAW24512	NOT7-8	127
41738558	NOT7-8_FAW24512	NOT7-8	129
41738559	NOT7-8_FAW24512	NOT7-8	92
41738560	NOT7-8_FAW24512	NOT7-8	83
41738561	NOT7-8_FAW24512	NOT7-8	81
41738562	NOT7-8_FAW24512	NOT7-8	142
41738563	NOT7-8_FAW24512	NOT7-8	85
41738564	NOT7-8_FAW24512	NOT7-8	161
41738565	NOT7-8_FAW24512	NOT7-8	98
41738566	NOT7-8_FAW24512	NOT7-8	174
41738567	NOT7-8_FAW24512	NOT7-8	61
41738568	NOT7-8_FAW24512	NOT7-8	106
41738569	NOT7-8_FAW24512	NOT7-8	87
41738570	NOT7-8_FAW24512	NOT7-8	206
41738571	NOT7-8_FAW24512	NOT7-8	113
41738572	NOT7-8_FAW24512	NOT7-8	74
41738573	NOT7-8_FAW24512	NOT7-8	144
41738574	NOT7-8_FAW24512	NOT7-8	125
41738575	NOT7-8_FAW24512	NOT7-8	155
41738576	NOT7-8_FAW24512	NOT7-8	121
41738577	NOT7-8_FAW24512	NOT7-8	152
41738578	NOT7-8_FAW24512	NOT7-8	12
41738579	NOT7-8_FAW24512	NOT7-8	31
41738580	NOT7-8_FAW24512	NOT7-8	194
41738581	NOT7-8_FAW24512	NOT7-8	177
41738582	NOT7-8_FAW24512	NOT7-8	76
41738583	NOT7-8_FAW24512	NOT7-8	196
41738584	NOT7-8_FAW24512	NOT7-8	121
41738585	NOT7-8_FAW24512	NOT7-8	212
41738586	NOT7-8_FAW24512	NOT7-8	137
41738587	NOT7-8_FAW24512	NOT7-8	57
41738588	NOT7-8_FAW24512	NOT7-8	112
41738589	NOT7-8_FAW24512	NOT7-8	105
41738590	NOT7-8_FAW24512	NOT7-8	177
41738591	NOT7-8_FAW24512	NOT7-8	9
41738592	NOT7-8_FAW24512	NOT7-8	120
41738593	NOT7-8_FAW24512	NOT7-8	87
41738594	NOT7-8_FAW24512	NOT7-8	143
41738595	NOT7-8_FAW24512	NOT7-8	132
41738596	NOT7-8_FAW24512	NOT7-8	94
41738597	NOT7-8_FAW24512	NOT7-8	91
41738598	NOT7-8_FAW24512	NOT7-8	172
41738599	NOT7-8_FAW24512	NOT7-8	156
41738600	NOT7-8_FAW24512	NOT7-8	102
41738601	NOT7-8_FAW24512	NOT7-8	135
41738602	NOT7-8_FAW24512	NOT7-8	169
41738603	NOT7-8_FAW24512	NOT7-8	106
41738604	NOT7-8_FAW24512	NOT7-8	79
41738605	NOT7-8_FAW24512	NOT7-8	137
41738606	NOT7-8_FAW24512	NOT7-8	162
41738607	NOT7-8_FAW24512	NOT7-8	124
41738608	NOT7-8_FAW24512	NOT7-8	164
41738609	NOT7-8_FAW24512	NOT7-8	130
41738610	NOT7-8_FAW24512	NOT7-8	260
41738611	NOT7-8_FAW24512	NOT7-8	108
41738612	NOT7-8_FAW24512	NOT7-8	75
41738613	NOT7-8_FAW24512	NOT7-8	71
41738614	NOT7-8_FAW24512	NOT7-8	78
41738615	NOT7-8_FAW24512	NOT7-8	17
41738616	NOT7-8_FAW24512	NOT7-8	240
41738617	NOT7-8_FAW24512	NOT7-8	86
41738618	NOT7-8_FAW24512	NOT7-8	90
41738619	NOT7-8_FAW24512	NOT7-8	85
41738620	NOT7-8_FAW24512	NOT7-8	67
41738621	NOT7-8_FAW24512	NOT7-8	181
41738622	NOT7-8_FAW24512	NOT7-8	125
41738623	NOT7-8_FAW24512	NOT7-8	180
41738624	NOT7-8_FAW24512	NOT7-8	115
41738625	NOT7-8_FAW24512	NOT7-8	189
41738626	NOT7-8_FAW24512	NOT7-8	88
41738627	NOT7-8_FAW24512	NOT7-8	166
41738628	NOT7-8_FAW24512	NOT7-8	104
41738629	NOT7-8_FAW24512	NOT7-8	124
41738630	NOT7-8_FAW24512	NOT7-8	119
41738631	NOT7-8_FAW24512	NOT7-8	143
41738632	NOT7-8_FAW24512	NOT7-8	127
41738633	NOT7-8_FAW24512	NOT7-8	129
41738634	NOT7-8_FAW24512	NOT7-8	92
41738635	NOT7-8_FAW24512	NOT7-8	83
41738636	NOT7-8_FAW24512	NOT7-8	81
41738637	NOT7-8_FAW24512	NOT7-8	142
41738638	NOT7-8_FAW24512	NOT7-8	85
41738639	NOT7-8_FAW24512	NOT7-8	161
41738640	NOT7-8_FAW24512	NOT7-8	98
41738641	NOT7-8_FAW24512	NOT7-8	174
41738642	NOT7-8_FAW24512	NOT7-8	61
41738643	NOT7-8_FAW24512	NOT7-8	106
41738644	NOT7-8_FAW24512	NOT7-8	87
41738645	NOT7-8_FAW24512	NOT7-8	206
41738646	NOT7-8_FAW24512	NOT7-8	113
41738647	NOT7-8_FAW24512	NOT7-8	74
41738648	NOT7-8_FAW24512	NOT7-8	144
41738649	NOT7-8_FAW24512	NOT7-8	125
41738650	NOT7-8_FAW24512	NOT7-8	155
41738651	NOT7-8_FAW24512	NOT7-8	121
41738652	NOT7-8_FAW24512	NOT7-8	152
41738653	NOT7-8_FAW24512	NOT7-8	119
41738654	NOT7-8_FAW24512	NOT7-8	12
41738655	NOT7-8_FAW24512	NOT7-8	31
41738656	NOT7-8_FAW24512	NOT7-8	194
41738657	NOT7-8_FAW24512	NOT7-8	177
41738658	NOT7-8_FAW24512	NOT7-8	124
41738659	NOT7-8_FAW24512	NOT7-8	106
41738660	NOT7-8_FAW24512	NOT7-8	76
41738661	NOT7-8_FAW24512	NOT7-8	102
41738662	NOT7-8_FAW24512	NOT7-8	67
41738663	NOT7-8_FAW24512	NOT7-8	196
41738664	NOT7-8_FAW24512	NOT7-8	121
41738665	NOT7-8_FAW24512	NOT7-8	212
41738666	NOT7-8_FAW24512	NOT7-8	103
41738667	NOT7-8_FAW24512	NOT7-8	142
41738668	NOT7-8_FAW24512	NOT7-8	137
41738669	NOT7-8_FAW24512	NOT7-8	57
41738670	NOT7-8_FAW24512	NOT7-8	112
41738671	NOT7-8_FAW24512	NOT7-8	105
41738672	NOT7-8_FAW24512	NOT7-8	105
41738673	NOT7-8_FAW24512	NOT7-8	177
41738674	NOT7-8_FAW24512	NOT7-8	106
41738675	NOT7-8_FAW24512	NOT7-8	181
41738676	NOT7-8_FAW24512	NOT7-8	76
41738677	NOT7-8_FAW24512	NOT7-8	124
41738678	NOT7-8_FAW24512	NOT7-8	102
41738679	NOT7-8_FAW24512	NOT7-8	67
41738680	NOT7-8_FAW24512	NOT7-8	196
41738681	NOT7-8_FAW24512	NOT7-8	121
41738682	NOT7-8_FAW24512	NOT7-8	212
41738683	NOT7-8_FAW24512	NOT7-8	103
41738684	NOT7-8_FAW24512	NOT7-8	142
41738685	NOT7-8_FAW24512	NOT7-8	137
41738686	NOT7-8_FAW24512	NOT7-8	57
41738687	NOT7-8_FAW24512	NOT7-8	112
41738688	NOT7-8_FAW24512	NOT7-8	181
41738689	NOT7-8_FAW24512	NOT7-8	212
41738690	NOT7-8_FAW24512	NOT7-8	137
41738691	NOT7-8_FAW24512	NOT7-8	57
41738692	NOT7-8_FAW24512	NOT7-8	112
41738693	NOT7-8_FAW24512	NOT7-8	87
41738694	NOT7-8_FAW24512	NOT7-8	162
41738695	NOT7-8_FAW24512	NOT7-8	143
41738696	NOT7-8_FAW24512	NOT7-8	120
41738697	NOT7-8_FAW24512	NOT7-8	135
41738698	NOT7-8_FAW24512	NOT7-8	156
41738699	NOT7-8_FAW24512	NOT7-8	132
41738700	NOT7-8_FAW24512	NOT7-8	91
41738701	NOT7-8_FAW24512	NOT7-8	169
41738702	NOT7-8_FAW24512	NOT7-8	124
41738703	NOT7-8_FAW24512	NOT7-8	102
41738704	NOT7-8_FAW24512	NOT7-8	177
41738705	NOT7-8_FAW24512	NOT7-8	172
41738706	NOT7-8_FAW24512	NOT7-8	9
41738707	NOT7-8_FAW24512	NOT7-8	106
41738708	NOT7-8_FAW24512	NOT7-8	164
41738709	NOT7-8_FAW24512	NOT7-8	137
41738710	NOT7-8_FAW24512	NOT7-8	94
41738711	NOT7-8_FAW24512	NOT7-8	79
41738712	NOT7-8_FAW24512	NOT7-8	130
41738713	NOT7-8_FAW24512	NOT7-8	260
41738714	NOT7-8_FAW24512	NOT7-8	108
41738715	NOT7-8_FAW24512	NOT7-8	75
41738716	NOT7-8_FAW24512	NOT7-8	71
41738717	NOT7-8_FAW24512	NOT7-8	78
41738718	NOT7-8_FAW24512	NOT7-8	17
41738719	NOT7-8_FAW24512	NOT7-8	240
41738720	NOT7-8_FAW24512	NOT7-8	86
41738721	NOT7-8_FAW24512	NOT7-8	90
41738722	NOT7-8_FAW24512	NOT7-8	85
41738723	NOT7-8_FAW24512	NOT7-8	67
41738724	NOT7-8_FAW24512	NOT7-8	181
41738725	NOT7-8_FAW24512	NOT7-8	125
41738726	NOT7-8_FAW24512	NOT7-8	180
41738727	NOT7-8_FAW24512	NOT7-8	115
41738728	NOT7-8_FAW24512	NOT7-8	189
41738729	NOT7-8_FAW24512	NOT7-8	88
41738730	NOT7-8_FAW24512	NOT7-8	166
41738731	NOT7-8_FAW24512	NOT7-8	104
41738732	NOT7-8_FAW24512	NOT7-8	124
41738733	NOT7-8_FAW24512	NOT7-8	119
41738734	NOT7-8_FAW24512	NOT7-8	143
41738735	NOT7-8_FAW24512	NOT7-8	127
41738736	NOT7-8_FAW24512	NOT7-8	129
41738737	NOT7-8_FAW24512	NOT7-8	92
41738738	NOT7-8_FAW24512	NOT7-8	83
41738739	NOT7-8_FAW24512	NOT7-8	81
41738740	NOT7-8_FAW24512	NOT7-8	142
41738741	NOT7-8_FAW24512	NOT7-8	85
41738742	NOT7-8_FAW24512	NOT7-8	161
41738743	NOT7-8_FAW24512	NOT7-8	98
41738744	NOT7-8_FAW24512	NOT7-8	174
41738745	NOT7-8_FAW24512	NOT7-8	61
41738746	NOT7-8_FAW24512	NOT7-8	106
41738747	NOT7-8_FAW24512	NOT7-8	87
41738748	NOT7-8_FAW24512	NOT7-8	206
41738749	NOT7-8_FAW24512	NOT7-8	113
41738750	NOT7-8_FAW24512	NOT7-8	74
41738751	NOT7-8_FAW24512	NOT7-8	144
41738752	NOT7-8_FAW24512	NOT7-8	125
41738753	NOT7-8_FAW24512	NOT7-8	155
41738754	NOT7-8_FAW24512	NOT7-8	121
41738755	NOT7-8_FAW24512	NOT7-8	152
41738756	NOT7-8_FAW24512	NOT7-8	119
41738757	NOT7-8_FAW24512	NOT7-8	12
41738758	NOT7-8_FAW24512	NOT7-8	31
41738759	NOT7-8_FAW24512	NOT7-8	194
41738760	NOT7-8_FAW24512	NOT7-8	177
41738761	NOT7-8_FAW24512	NOT7-8	124
41738762	NOT7-8_FAW24512	NOT7-8	106
41738763	NOT7-8_FAW24512	NOT7-8	76
41738764	NOT7-8_FAW24512	NOT7-8	102
41738765	NOT7-8_FAW24512	NOT7-8	67
41738766	NOT7-8_FAW24512	NOT7-8	196
41738767	NOT7-8_FAW24512	NOT7-8	121
41738768	NOT7-8_FAW24512	NOT7-8	212
41738769	NOT7-8_FAW24512	NOT7-8	103
41738770	NOT7-8_FAW24512	NOT7-8	142
41738771	NOT7-8_FAW24512	NOT7-8	137
41738772	NOT7-8_FAW24512	NOT7-8	57
41738773	NOT7-8_FAW24512	NOT7-8	112
41738774	NOT7-8_FAW24512	NOT7-8	162
41738775	NOT7-8_FAW24512	NOT7-8	108
41738776	NOT7-8_FAW24512	NOT7-8	143
41738777	NOT7-8_FAW24512	NOT7-8	82
41738778	NOT7-8_FAW24512	NOT7-8	265
41738779	NOT7-8_FAW24512	NOT7-8	108
41738780	NOT7-8_FAW24512	NOT7-8	130
41738781	NOT7-8_FAW24512	NOT7-8	98
41738782	NOT7-8_FAW24512	NOT7-8	104
41738783	NOT7-8_FAW24512	NOT7-8	74
41738784	NOT7-8_FAW24512	NOT7-8	12
41738785	NOT7-8_FAW24512	NOT7-8	10
41738786	NOT7-8_FAW24512	NOT7-8	190
41738787	NOT7-8_FAW24512	NOT7-8	82
41738788	NOT7-8_FAW24512	NOT7-8	98
41738789	NOT7-8_FAW24512	NOT7-8	179
41738790	NOT7-8_FAW24512	NOT7-8	150
41738791	NOT7-8_FAW24512	NOT7-8	127
41738792	NOT7-8_FAW24512	NOT7-8	98
41738793	NOT7-8_FAW24512	NOT7-8	181
41738794	NOT7-8_FAW24512	NOT7-8	162
41738795	NOT7-8_FAW24512	NOT7-8	192
41738796	NOT7-8_FAW24512	NOT7-8	41
41738797	NOT7-8_FAW24512	NOT7-8	266
41738798	NOT7-8_FAW24512	NOT7-8	221
41738799	NOT7-8_FAW24512	NOT7-8	34
41738800	NOT7-8_FAW24512	NOT7-8	285
41738801	NOT7-8_FAW24512	NOT7-8	162
41738802	NOT7-8_FAW24512	NOT7-8	108
41738803	NOT7-8_FAW24512	NOT7-8	143
41738804	NOT7-8_FAW24512	NOT7-8	82
41738805	NOT7-8_FAW24512	NOT7-8	265
41738806	NOT7-8_FAW24512	NOT7-8	108
41738807	NOT7-8_FAW24512	NOT7-8	130
41738808	NOT7-8_FAW24512	NOT7-8	98
41738809	NOT7-8_FAW24512	NOT7-8	104
41738810	NOT7-8_FAW24512	NOT7-8	74
41738811	NOT7-8_FAW24512	NOT7-8	12
41738812	NOT7-8_FAW24512	NOT7-8	190
41738813	NOT7-8_FAW24512	NOT7-8	82
41738814	NOT7-8_FAW24512	NOT7-8	98
41738815	NOT7-8_FAW24512	NOT7-8	179
41738816	NOT7-8_FAW24512	NOT7-8	150
41738817	NOT7-8_FAW24512	NOT7-8	127
41738818	NOT7-8_FAW24512	NOT7-8	98
41738819	NOT7-8_FAW24512	NOT7-8	181
41738820	NOT7-8_FAW24512	NOT7-8	162
41738821	NOT7-8_FAW24512	NOT7-8	192
41738822	NOT7-8_FAW24512	NOT7-8	41
41738823	NOT7-8_FAW24512	NOT7-8	266
41738824	NOT7-8_FAW24512	NOT7-8	221
41738825	NOT7-8_FAW24512	NOT7-8	34
41738826	NOT7-8_FAW24512	NOT7-8	120
41738827	NOT7-8_FAW24512	NOT7-8	120
41738828	NOT7-8_FAW24512	NOT7-8	115
41738829	NOT7-8_FAW24512	NOT7-8	186
41738830	NOT7-8_FAW24512	NOT7-8	182
41738831	NOT7-8_FAW24512	NOT7-8	133
41738832	NOT7-8_FAW24512	NOT7-8	104
41738833	NOT7-8_FAW24512	NOT7-8	109
41738834	NOT7-8_FAW24512	NOT7-8	165
41738835	NOT7-8_FAW24512	NOT7-8	274
41738836	NOT7-8_FAW24512	NOT7-8	107
41738837	NOT7-8_FAW24512	NOT7-8	119
41738838	NOT7-8_FAW24512	NOT7-8	122
41738839	NOT7-8_FAW24512	NOT7-8	206
41738840	NOT7-8_FAW24512	NOT7-8	115
41738841	NOT7-8_FAW24512	NOT7-8	61
41738842	NOT7-8_FAW24512	NOT7-8	97
41738843	NOT7-8_FAW24512	NOT7-8	132
41738844	NOT7-8_FAW24512	NOT7-8	171
41738845	NOT7-8_FAW24512	NOT7-8	69
41738846	NOT7-8_FAW24512	NOT7-8	102
41738847	NOT7-8_FAW24512	NOT7-8	391
41738848	NOT7-8_FAW24512	NOT7-8	173
41738849	NOT7-8_FAW24512	NOT7-8	164
41738850	NOT7-8_FAW24512	NOT7-8	109
41738851	NOT7-8_FAW24512	NOT7-8	165
41738852	NOT7-8_FAW24512	NOT7-8	171
41738853	NOT7-8_FAW24512	NOT7-8	118
41738854	NOT7-8_FAW24512	NOT7-8	173
41738855	NOT7-8_FAW24512	NOT7-8	172
41738856	NOT7-8_FAW24512	NOT7-8	182
41738857	NOT7-8_FAW24512	NOT7-8	126
41738858	NOT7-8_FAW24512	NOT7-8	109
41738859	NOT7-8_FAW24512	NOT7-8	128
41738860	NOT7-8_FAW24512	NOT7-8	75
41738861	NOT7-8_FAW24512	NOT7-8	104
41738862	NOT7-8_FAW24512	NOT7-8	186
41738863	NOT7-8_FAW24512	NOT7-8	115
41738864	NOT7-8_FAW24512	NOT7-8	133
41738865	NOT7-8_FAW24512	NOT7-8	44
41738866	NOT7-8_FAW24512	NOT7-8	156
41738867	NOT7-8_FAW24512	NOT7-8	165
41738868	NOT7-8_FAW24512	NOT7-8	179
41738869	NOT7-8_FAW24512	NOT7-8	274
41738870	NOT7-8_FAW24512	NOT7-8	105
41738871	NOT7-8_FAW24512	NOT7-8	107
41738872	NOT7-8_FAW24512	NOT7-8	206
41738873	NOT7-8_FAW24512	NOT7-8	120
41738874	NOT7-8_FAW24512	NOT7-8	119
41738875	NOT7-8_FAW24512	NOT7-8	122
41738876	NOT7-8_FAW24512	NOT7-8	115
41738877	NOT7-8_FAW24512	NOT7-8	61
41738878	NOT7-8_FAW24512	NOT7-8	97
41738879	NOT7-8_FAW24512	NOT7-8	132
41738880	NOT7-8_FAW24512	NOT7-8	171
41738881	NOT7-8_FAW24512	NOT7-8	69
41738882	NOT7-8_FAW24512	NOT7-8	102
41738883	NOT7-8_FAW24512	NOT7-8	391
41738884	NOT7-8_FAW24512	NOT7-8	173
41738885	NOT7-8_FAW24512	NOT7-8	164
41738886	NOT7-8_FAW24512	NOT7-8	109
41738887	NOT7-8_FAW24512	NOT7-8	165
41738888	NOT7-8_FAW24512	NOT7-8	171
41738889	NOT7-8_FAW24512	NOT7-8	118
41738890	NOT7-8_FAW24512	NOT7-8	173
41738891	NOT7-8_FAW24512	NOT7-8	172
41738892	NOT7-8_FAW24512	NOT7-8	122
41738893	NOT7-8_FAW24512	NOT7-8	115
41738894	NOT7-8_FAW24512	NOT7-8	165
41738895	NOT7-8_FAW24512	NOT7-8	104
41738896	NOT7-8_FAW24512	NOT7-8	119
41738897	NOT7-8_FAW24512	NOT7-8	186
41738898	NOT7-8_FAW24512	NOT7-8	97
41738899	NOT7-8_FAW24512	NOT7-8	132
41738900	NOT7-8_FAW24512	NOT7-8	171
41738901	NOT7-8_FAW24512	NOT7-8	69
41738902	NOT7-8_FAW24512	NOT7-8	102
41738903	NOT7-8_FAW24512	NOT7-8	391
41738904	NOT7-8_FAW24512	NOT7-8	173
41738905	NOT7-8_FAW24512	NOT7-8	164
41738906	NOT7-8_FAW24512	NOT7-8	109
41738907	NOT7-8_FAW24512	NOT7-8	165
41738908	NOT7-8_FAW24512	NOT7-8	171
41738909	NOT7-8_FAW24512	NOT7-8	118
41738910	NOT7-8_FAW24512	NOT7-8	173
41738911	NOT7-8_FAW24512	NOT7-8	172
41738912	NOT7-8_FAW24512	NOT7-8	74
41738913	NOT7-8_FAW24512	NOT7-8	110
41738914	NOT7-8_FAW24512	NOT7-8	156
41738915	NOT7-8_FAW24512	NOT7-8	111
41738916	NOT7-8_FAW24512	NOT7-8	146
41738917	NOT7-8_FAW24512	NOT7-8	179
41738918	NOT7-8_FAW24512	NOT7-8	138
41738919	NOT7-8_FAW24512	NOT7-8	143
41738920	NOT7-8_FAW24512	NOT7-8	123
41738921	NOT7-8_FAW24512	NOT7-8	98
41738922	NOT7-8_FAW24512	NOT7-8	108
41738923	NOT7-8_FAW24512	NOT7-8	153
41738924	NOT7-8_FAW24512	NOT7-8	77
41738925	NOT7-8_FAW24512	NOT7-8	126
41738926	NOT7-8_FAW24512	NOT7-8	131
41738927	NOT7-8_FAW24512	NOT7-8	150
41738928	NOT7-8_FAW24512	NOT7-8	110
41738929	NOT7-8_FAW24512	NOT7-8	98
41738930	NOT7-8_FAW24512	NOT7-8	156
41738931	NOT7-8_FAW24512	NOT7-8	110
41738932	NOT7-8_FAW24512	NOT7-8	74
41738933	NOT7-8_FAW24512	NOT7-8	111
41738934	NOT7-8_FAW24512	NOT7-8	146
41738935	NOT7-8_FAW24512	NOT7-8	179
41738936	NOT7-8_FAW24512	NOT7-8	138
41738937	NOT7-8_FAW24512	NOT7-8	143
41738938	NOT7-8_FAW24512	NOT7-8	123
41738939	NOT7-8_FAW24512	NOT7-8	98
41738940	NOT7-8_FAW24512	NOT7-8	108
41738941	NOT7-8_FAW24512	NOT7-8	153
41738942	NOT7-8_FAW24512	NOT7-8	77
41738943	NOT7-8_FAW24512	NOT7-8	126
41738944	NOT7-8_FAW24512	NOT7-8	131
41738945	NOT7-8_FAW24512	NOT7-8	150
41738946	NOT7-8_FAW24512	NOT7-8	110
41738947	NOT7-8_FAW24512	NOT7-8	146
41738948	NOT7-8_FAW24512	NOT7-8	143
41738949	NOT7-8_FAW24512	NOT7-8	98
41738950	NOT7-8_FAW24512	NOT7-8	108
41738951	NOT7-8_FAW24512	NOT7-8	126
41738952	NOT7-8_FAW24512	NOT7-8	131
41738953	NOT7-8_FAW24512	NOT7-8	146
41738954	NOT7-8_FAW24512	NOT7-8	108
41738955	NOT7-8_FAW24512	NOT7-8	156
41738956	NOT7-8_FAW24512	NOT7-8	110
41738957	NOT7-8_FAW24512	NOT7-8	138
41738958	NOT7-8_FAW24512	NOT7-8	111
41738959	NOT7-8_FAW24512	NOT7-8	179
41738960	NOT7-8_FAW24512	NOT7-8	74
41738961	NOT7-8_FAW24512	NOT7-8	143
41738962	NOT7-8_FAW24512	NOT7-8	123
41738963	NOT7-8_FAW24512	NOT7-8	98
41738964	NOT7-8_FAW24512	NOT7-8	153
41738965	NOT7-8_FAW24512	NOT7-8	126
41738966	NOT7-8_FAW24512	NOT7-8	131
41738967	NOT7-8_FAW24512	NOT7-8	126
41738968	NOT7-8_FAW24512	NOT7-8	195
41738969	NOT7-8_FAW24512	NOT7-8	61
41738970	NOT7-8_FAW24512	NOT7-8	110
41738971	NOT7-8_FAW24512	NOT7-8	249
41738972	NOT7-8_FAW24512	NOT7-8	300
41738973	NOT7-8_FAW24512	NOT7-8	75
41738974	NOT7-8_FAW24512	NOT7-8	160
41738975	NOT7-8_FAW24512	NOT7-8	122
41738976	NOT7-8_FAW24512	NOT7-8	108
41738977	NOT7-8_FAW24512	NOT7-8	214
41738978	NOT7-8_FAW24512	NOT7-8	198
41738979	NOT7-8_FAW24512	NOT7-8	211
41738980	NOT7-8_FAW24512	NOT7-8	153
41738981	NOT7-8_FAW24512	NOT7-8	90
41738982	NOT7-8_FAW24512	NOT7-8	177
41738983	NOT7-8_FAW24512	NOT7-8	101
41738984	NOT7-8_FAW24512	NOT7-8	119
41738985	NOT7-8_FAW24512	NOT7-8	34
41738986	NOT7-8_FAW24512	NOT7-8	113
41738987	NOT7-8_FAW24512	NOT7-8	62
41738988	NOT7-8_FAW24512	NOT7-8	116
41738989	NOT7-8_FAW24512	NOT7-8	80
41738990	NOT7-8_FAW24512	NOT7-8	89
41738991	NOT7-8_FAW24512	NOT7-8	116
41738992	NOT7-8_FAW24512	NOT7-8	110
41738993	NOT7-8_FAW24512	NOT7-8	193
41738994	NOT7-8_FAW24512	NOT7-8	51
41738995	NOT7-8_FAW24512	NOT7-8	238
41738996	NOT7-8_FAW24512	NOT7-8	86
41738997	NOT7-8_FAW24512	NOT7-8	97
41738998	NOT7-8_FAW24512	NOT7-8	147
41738999	NOT7-8_FAW24512	NOT7-8	135
41739000	NOT7-8_FAW24512	NOT7-8	156
41739001	NOT7-8_FAW24512	NOT7-8	186
41739002	NOT7-8_FAW24512	NOT7-8	155
41739003	NOT7-8_FAW24512	NOT7-8	108
41739004	NOT7-8_FAW24512	NOT7-8	124
41739005	NOT7-8_FAW24512	NOT7-8	93
41739006	NOT7-8_FAW24512	NOT7-8	82
41739007	NOT7-8_FAW24512	NOT7-8	109
41739008	NOT7-8_FAW24512	NOT7-8	114
41739009	NOT7-8_FAW24512	NOT7-8	129
41739010	NOT7-8_FAW24512	NOT7-8	139
41739011	NOT7-8_FAW24512	NOT7-8	80
41739012	NOT7-8_FAW24512	NOT7-8	190
41739013	NOT7-8_FAW24512	NOT7-8	133
41739014	NOT7-8_FAW24512	NOT7-8	265
41739015	NOT7-8_FAW24512	NOT7-8	74
41739016	NOT7-8_FAW24512	NOT7-8	152
41739017	NOT7-8_FAW24512	NOT7-8	121
41739018	NOT7-8_FAW24512	NOT7-8	148
41739019	NOT7-8_FAW24512	NOT7-8	106
41739020	NOT7-8_FAW24512	NOT7-8	112
41739021	NOT7-8_FAW24512	NOT7-8	72
41739022	NOT7-8_FAW24512	NOT7-8	120
41739023	NOT7-8_FAW24512	NOT7-8	41
41739024	NOT7-8_FAW24512	NOT7-8	157
41739025	NOT7-8_FAW24512	NOT7-8	79
41739026	NOT7-8_FAW24512	NOT7-8	274
41739027	NOT7-8_FAW24512	NOT7-8	156
41739028	NOT7-8_FAW24512	NOT7-8	58
41739029	NOT7-8_FAW24512	NOT7-8	113
41739030	NOT7-8_FAW24512	NOT7-8	235
41739031	NOT7-8_FAW24512	NOT7-8	88
41739032	NOT7-8_FAW24512	NOT7-8	54
41739033	NOT7-8_FAW24512	NOT7-8	201
41739034	NOT7-8_FAW24512	NOT7-8	57
41739035	NOT7-8_FAW24512	NOT7-8	182
41739036	NOT7-8_FAW24512	NOT7-8	27
41739037	NOT7-8_FAW24512	NOT7-8	178
41739038	NOT7-8_FAW24512	NOT7-8	136
41739039	NOT7-8_FAW24512	NOT7-8	67
41739040	NOT7-8_FAW24512	NOT7-8	158
41739041	NOT7-8_FAW24512	NOT7-8	200
41739042	NOT7-8_FAW24512	NOT7-8	171
41739043	NOT7-8_FAW24512	NOT7-8	90
41739044	NOT7-8_FAW24512	NOT7-8	90
41739045	NOT7-8_FAW24512	NOT7-8	73
41739046	NOT7-8_FAW24512	NOT7-8	178
41739047	NOT7-8_FAW24512	NOT7-8	72
41739048	NOT7-8_FAW24512	NOT7-8	122
41739049	NOT7-8_FAW24512	NOT7-8	122
41739050	NOT7-8_FAW24512	NOT7-8	48
41739051	NOT7-8_FAW24512	NOT7-8	187
41739052	NOT7-8_FAW24512	NOT7-8	156
41739053	NOT7-8_FAW24512	NOT7-8	55
41739054	NOT7-8_FAW24512	NOT7-8	82
41739055	NOT7-8_FAW24512	NOT7-8	46
41739056	NOT7-8_FAW24512	NOT7-8	155
41739057	NOT7-8_FAW24512	NOT7-8	28
41739058	NOT7-8_FAW24512	NOT7-8	123
41739059	NOT7-8_FAW24512	NOT7-8	198
41739060	NOT7-8_FAW24512	NOT7-8	131
41739061	NOT7-8_FAW24512	NOT7-8	118
41739062	NOT7-8_FAW24512	NOT7-8	160
41739063	NOT7-8_FAW24512	NOT7-8	178
41739064	NOT7-8_FAW24512	NOT7-8	68
41739065	NOT7-8_FAW24512	NOT7-8	158
41739066	NOT7-8_FAW24512	NOT7-8	81
41739067	NOT7-8_FAW24512	NOT7-8	169
41739068	NOT7-8_FAW24512	NOT7-8	36
41739069	NOT7-8_FAW24512	NOT7-8	50
41739070	NOT7-8_FAW24512	NOT7-8	133
41739071	NOT7-8_FAW24512	NOT7-8	69
41739072	NOT7-8_FAW24512	NOT7-8	127
41739073	NOT7-8_FAW24512	NOT7-8	89
41739074	NOT7-8_FAW24512	NOT7-8	47
41739075	NOT7-8_FAW24512	NOT7-8	96
41739076	NOT7-8_FAW24512	NOT7-8	82
41739077	NOT7-8_FAW24512	NOT7-8	123
41739078	NOT7-8_FAW24512	NOT7-8	76
41739079	NOT7-8_FAW24512	NOT7-8	97
41739080	NOT7-8_FAW24512	NOT7-8	118
41739081	NOT7-8_FAW24512	NOT7-8	142
41739082	NOT7-8_FAW24512	NOT7-8	102
41739083	NOT7-8_FAW24512	NOT7-8	107
41739084	NOT7-8_FAW24512	NOT7-8	141
41739085	NOT7-8_FAW24512	NOT7-8	111
41739086	NOT7-8_FAW24512	NOT7-8	114
41739087	NOT7-8_FAW24512	NOT7-8	180
41739088	NOT7-8_FAW24512	NOT7-8	157
41739089	NOT7-8_FAW24512	NOT7-8	138
41739090	NOT7-8_FAW24512	NOT7-8	163
41739091	NOT7-8_FAW24512	NOT7-8	138
41739092	NOT7-8_FAW24512	NOT7-8	112
41739093	NOT7-8_FAW24512	NOT7-8	186
41739094	NOT7-8_FAW24512	NOT7-8	83
41739095	NOT7-8_FAW24512	NOT7-8	229
41739096	NOT7-8_FAW24512	NOT7-8	121
41739097	NOT7-8_FAW24512	NOT7-8	88
41739098	NOT7-8_FAW24512	NOT7-8	150
41739099	NOT7-8_FAW24512	NOT7-8	173
41739100	NOT7-8_FAW24512	NOT7-8	12
41739101	NOT7-8_FAW24512	NOT7-8	39
41739102	NOT7-8_FAW24512	NOT7-8	109
41739103	NOT7-8_FAW24512	NOT7-8	299
41739104	NOT7-8_FAW24512	NOT7-8	135
41739105	NOT7-8_FAW24512	NOT7-8	118
41739106	NOT7-8_FAW24512	NOT7-8	132
41739107	NOT7-8_FAW24512	NOT7-8	109
41739108	NOT7-8_FAW24512	NOT7-8	127
41739109	NOT7-8_FAW24512	NOT7-8	154
41739110	NOT7-8_FAW24512	NOT7-8	119
41739111	NOT7-8_FAW24512	NOT7-8	137
41739112	NOT7-8_FAW24512	NOT7-8	125
41739113	NOT7-8_FAW24512	NOT7-8	107
41739114	NOT7-8_FAW24512	NOT7-8	162
41739115	NOT7-8_FAW24512	NOT7-8	136
41739116	NOT7-8_FAW24512	NOT7-8	129
41739117	NOT7-8_FAW24512	NOT7-8	123
41739118	NOT7-8_FAW24512	NOT7-8	132
41739119	NOT7-8_FAW24512	NOT7-8	99
41739120	NOT7-8_FAW24512	NOT7-8	118
41739121	NOT7-8_FAW24512	NOT7-8	88
41739122	NOT7-8_FAW24512	NOT7-8	145
41739123	NOT7-8_FAW24512	NOT7-8	87
41739124	NOT7-8_FAW24512	NOT7-8	162
41739125	NOT7-8_FAW24512	NOT7-8	128
41739126	NOT7-8_FAW24512	NOT7-8	97
41739127	NOT7-8_FAW24512	NOT7-8	186
41739128	NOT7-8_FAW24512	NOT7-8	130
41739129	NOT7-8_FAW24512	NOT7-8	149
41739130	NOT7-8_FAW24512	NOT7-8	198
41739131	NOT7-8_FAW24512	NOT7-8	145
41739132	NOT7-8_FAW24512	NOT7-8	129
41739133	NOT7-8_FAW24512	NOT7-8	109
41739134	NOT7-8_FAW24512	NOT7-8	84
41739135	NOT7-8_FAW24512	NOT7-8	146
41739136	NOT7-8_FAW24512	NOT7-8	143
41739137	NOT7-8_FAW24512	NOT7-8	110
41739138	NOT7-8_FAW24512	NOT7-8	200
41739139	NOT7-8_FAW24512	NOT7-8	105
41739140	NOT7-8_FAW24512	NOT7-8	124
41739141	NOT7-8_FAW24512	NOT7-8	74
41739142	NOT7-8_FAW24512	NOT7-8	128
41739143	NOT7-8_FAW24512	NOT7-8	113
41739144	NOT7-8_FAW24512	NOT7-8	143
41739145	NOT7-8_FAW24512	NOT7-8	83
41739146	NOT7-8_FAW24512	NOT7-8	134
41739147	NOT7-8_FAW24512	NOT7-8	133
41739148	NOT7-8_FAW24512	NOT7-8	134
41739149	NOT7-8_FAW24512	NOT7-8	128
41739150	NOT7-8_FAW24512	NOT7-8	112
41739151	NOT7-8_FAW24512	NOT7-8	90
41739152	NOT7-8_FAW24512	NOT7-8	61
41739153	NOT7-8_FAW24512	NOT7-8	124
41739154	NOT7-8_FAW24512	NOT7-8	143
41739155	NOT7-8_FAW24512	NOT7-8	75
41739156	NOT7-8_FAW24512	NOT7-8	130
41739157	NOT7-8_FAW24512	NOT7-8	174
41739158	NOT7-8_FAW24512	NOT7-8	139
41739159	NOT7-8_FAW24512	NOT7-8	89
41739160	NOT7-8_FAW24512	NOT7-8	142
41739161	NOT7-8_FAW24512	NOT7-8	94
41739162	NOT7-8_FAW24512	NOT7-8	67
41739163	NOT7-8_FAW24512	NOT7-8	114
41739164	NOT7-8_FAW24512	NOT7-8	66
41739165	NOT7-8_FAW24512	NOT7-8	87
41739166	NOT7-8_FAW24512	NOT7-8	158
41739167	NOT7-8_FAW24512	NOT7-8	68
41739168	NOT7-8_FAW24512	NOT7-8	128
41739169	NOT7-8_FAW24512	NOT7-8	195
41739170	NOT7-8_FAW24512	NOT7-8	126
41739171	NOT7-8_FAW24512	NOT7-8	91
41739172	NOT7-8_FAW24512	NOT7-8	119
41739173	NOT7-8_FAW24512	NOT7-8	120
41739174	NOT7-8_FAW24512	NOT7-8	121
41739175	NOT7-8_FAW24512	NOT7-8	69
41739176	NOT7-8_FAW24512	NOT7-8	70
41739177	NOT7-8_FAW24512	NOT7-8	70
41739178	NOT7-8_FAW24512	NOT7-8	215
41739179	NOT7-8_FAW24512	NOT7-8	101
41739180	NOT7-8_FAW24512	NOT7-8	32
41739181	NOT7-8_FAW24512	NOT7-8	253
41739182	NOT7-8_FAW24512	NOT7-8	173
41739183	NOT7-8_FAW24512	NOT7-8	97
41739184	NOT7-8_FAW24512	NOT7-8	151
41739185	NOT7-8_FAW24512	NOT7-8	133
41739186	NOT7-8_FAW24512	NOT7-8	161
41739187	NOT7-8_FAW24512	NOT7-8	130
41739188	NOT7-8_FAW24512	NOT7-8	92
41739189	NOT7-8_FAW24512	NOT7-8	81
41739190	NOT7-8_FAW24512	NOT7-8	124
41739191	NOT7-8_FAW24512	NOT7-8	191
41739192	NOT7-8_FAW24512	NOT7-8	155
41739193	NOT7-8_FAW24512	NOT7-8	102
41739194	NOT7-8_FAW24512	NOT7-8	151
41739195	NOT7-8_FAW24512	NOT7-8	79
41739196	NOT7-8_FAW24512	NOT7-8	145
41739197	NOT7-8_FAW24512	NOT7-8	271
41739198	NOT7-8_FAW24512	NOT7-8	140
41739199	NOT7-8_FAW24512	NOT7-8	122
41739200	NOT7-8_FAW24512	NOT7-8	132
41739201	NOT7-8_FAW24512	NOT7-8	114
41739202	NOT7-8_FAW24512	NOT7-8	83
41739203	NOT7-8_FAW24512	NOT7-8	150
41739204	NOT7-8_FAW24512	NOT7-8	158
41739205	NOT7-8_FAW24512	NOT7-8	100
41739206	NOT7-8_FAW24512	NOT7-8	189
41739207	NOT7-8_FAW24512	NOT7-8	156
41739208	NOT7-8_FAW24512	NOT7-8	138
41739209	NOT7-8_FAW24512	NOT7-8	103
41739210	NOT7-8_FAW24512	NOT7-8	108
41739211	NOT7-8_FAW24512	NOT7-8	136
41739212	NOT7-8_FAW24512	NOT7-8	85
41739213	NOT7-8_FAW24512	NOT7-8	125
41739214	NOT7-8_FAW24512	NOT7-8	115
41739215	NOT7-8_FAW24512	NOT7-8	138
41739216	NOT7-8_FAW24512	NOT7-8	134
41739217	NOT7-8_FAW24512	NOT7-8	158
41739218	NOT7-8_FAW24512	NOT7-8	147
41739219	NOT7-8_FAW24512	NOT7-8	110
41739220	NOT7-8_FAW24512	NOT7-8	102
41739221	NOT7-8_FAW24512	NOT7-8	141
41739222	NOT7-8_FAW24512	NOT7-8	128
41739223	NOT7-8_FAW24512	NOT7-8	114
41739224	NOT7-8_FAW24512	NOT7-8	60
41739225	NOT7-8_FAW24512	NOT7-8	149
41739226	NOT7-8_FAW24512	NOT7-8	172
41739227	NOT7-8_FAW24512	NOT7-8	210
41739228	NOT7-8_FAW24512	NOT7-8	164
41739229	NOT7-8_FAW24512	NOT7-8	49
41739230	NOT7-8_FAW24512	NOT7-8	116
41739231	NOT7-8_FAW24512	NOT7-8	132
41739232	NOT7-8_FAW24512	NOT7-8	191
41739233	NOT7-8_FAW24512	NOT7-8	204
41739234	NOT7-8_FAW24512	NOT7-8	111
41739235	NOT7-8_FAW24512	NOT7-8	13
41739236	NOT7-8_FAW24512	NOT7-8	90
41739237	NOT7-8_FAW24512	NOT7-8	188
41739238	NOT7-8_FAW24512	NOT7-8	139
41739239	NOT7-8_FAW24512	NOT7-8	96
41739240	NOT7-8_FAW24512	NOT7-8	149
41739241	NOT7-8_FAW24512	NOT7-8	173
41739242	NOT7-8_FAW24512	NOT7-8	140
41739243	NOT7-8_FAW24512	NOT7-8	97
41739244	NOT7-8_FAW24512	NOT7-8	73
41739245	NOT7-8_FAW24512	NOT7-8	151
41739246	NOT7-8_FAW24512	NOT7-8	93
41739247	NOT7-8_FAW24512	NOT7-8	131
41739248	NOT7-8_FAW24512	NOT7-8	120
41739249	NOT7-8_FAW24512	NOT7-8	127
41739250	NOT7-8_FAW24512	NOT7-8	169
41739251	NOT7-8_FAW24512	NOT7-8	249
41739252	NOT7-8_FAW24512	NOT7-8	160
41739253	NOT7-8_FAW24512	NOT7-8	9
41739254	NOT7-8_FAW24512	NOT7-8	126
41739255	NOT7-8_FAW24512	NOT7-8	115
41739256	NOT7-8_FAW24512	NOT7-8	78
41739257	NOT7-8_FAW24512	NOT7-8	140
41739258	NOT7-8_FAW24512	NOT7-8	95
41739259	NOT7-8_FAW24512	NOT7-8	77
41739260	NOT7-8_FAW24512	NOT7-8	171
41739261	NOT7-8_FAW24512	NOT7-8	70
41739262	NOT7-8_FAW24512	NOT7-8	103
41739263	NOT7-8_FAW24512	NOT7-8	104
41739264	NOT7-8_FAW24512	NOT7-8	129
41739265	NOT7-8_FAW24512	NOT7-8	144
41739266	NOT7-8_FAW24512	NOT7-8	85
41739267	NOT7-8_FAW24512	NOT7-8	137
41739268	NOT7-8_FAW24512	NOT7-8	141
41739269	NOT7-8_FAW24512	NOT7-8	95
41739270	NOT7-8_FAW24512	NOT7-8	112
41739271	NOT7-8_FAW24512	NOT7-8	110
41739272	NOT7-8_FAW24512	NOT7-8	111
41739273	NOT7-8_FAW24512	NOT7-8	64
41739274	NOT7-8_FAW24512	NOT7-8	160
41739275	NOT7-8_FAW24512	NOT7-8	151
41739276	NOT7-8_FAW24512	NOT7-8	164
41739277	NOT7-8_FAW24512	NOT7-8	115
41739278	NOT7-8_FAW24512	NOT7-8	151
41739279	NOT7-8_FAW24512	NOT7-8	163
41739280	NOT7-8_FAW24512	NOT7-8	132
41739281	NOT7-8_FAW24512	NOT7-8	142
41739282	NOT7-8_FAW24512	NOT7-8	114
41739283	NOT7-8_FAW24512	NOT7-8	138
41739284	NOT7-8_FAW24512	NOT7-8	94
41739285	NOT7-8_FAW24512	NOT7-8	67
41739286	NOT7-8_FAW24512	NOT7-8	136
41739287	NOT7-8_FAW24512	NOT7-8	112
41739288	NOT7-8_FAW24512	NOT7-8	81
41739289	NOT7-8_FAW24512	NOT7-8	129
41739290	NOT7-8_FAW24512	NOT7-8	124
41739291	NOT7-8_FAW24512	NOT7-8	132
41739292	NOT7-8_FAW24512	NOT7-8	141
41739293	NOT7-8_FAW24512	NOT7-8	114
41739294	NOT7-8_FAW24512	NOT7-8	66
41739295	NOT7-8_FAW24512	NOT7-8	99
41739296	NOT7-8_FAW24512	NOT7-8	118
41739297	NOT7-8_FAW24512	NOT7-8	83
41739298	NOT7-8_FAW24512	NOT7-8	83
41739299	NOT7-8_FAW24512	NOT7-8	88
41739300	NOT7-8_FAW24512	NOT7-8	145
41739301	NOT7-8_FAW24512	NOT7-8	136
41739302	NOT7-8_FAW24512	NOT7-8	229
41739303	NOT7-8_FAW24512	NOT7-8	87
41739304	NOT7-8_FAW24512	NOT7-8	162
41739305	NOT7-8_FAW24512	NOT7-8	150
41739306	NOT7-8_FAW24512	NOT7-8	111
41739307	NOT7-8_FAW24512	NOT7-8	114
41739308	NOT7-8_FAW24512	NOT7-8	87
41739309	NOT7-8_FAW24512	NOT7-8	158
41739310	NOT7-8_FAW24512	NOT7-8	158
41739311	NOT7-8_FAW24512	NOT7-8	97
41739312	NOT7-8_FAW24512	NOT7-8	186
41739313	NOT7-8_FAW24512	NOT7-8	128
41739314	NOT7-8_FAW24512	NOT7-8	195
41739315	NOT7-8_FAW24512	NOT7-8	121
41739316	NOT7-8_FAW24512	NOT7-8	88
41739317	NOT7-8_FAW24512	NOT7-8	150
41739318	NOT7-8_FAW24512	NOT7-8	91
41739319	NOT7-8_FAW24512	NOT7-8	198
41739320	NOT7-8_FAW24512	NOT7-8	173
41739321	NOT7-8_FAW24512	NOT7-8	145
41739322	NOT7-8_FAW24512	NOT7-8	119
41739323	NOT7-8_FAW24512	NOT7-8	120
41739324	NOT7-8_FAW24512	NOT7-8	129
41739325	NOT7-8_FAW24512	NOT7-8	121
41739326	NOT7-8_FAW24512	NOT7-8	109
41739327	NOT7-8_FAW24512	NOT7-8	69
41739328	NOT7-8_FAW24512	NOT7-8	70
41739329	NOT7-8_FAW24512	NOT7-8	100
41739330	NOT7-8_FAW24512	NOT7-8	146
41739331	NOT7-8_FAW24512	NOT7-8	70
41739332	NOT7-8_FAW24512	NOT7-8	189
41739333	NOT7-8_FAW24512	NOT7-8	215
41739334	NOT7-8_FAW24512	NOT7-8	191
41739335	NOT7-8_FAW24512	NOT7-8	143
41739336	NOT7-8_FAW24512	NOT7-8	200
41739337	NOT7-8_FAW24512	NOT7-8	101
41739338	NOT7-8_FAW24512	NOT7-8	32
41739339	NOT7-8_FAW24512	NOT7-8	105
41739340	NOT7-8_FAW24512	NOT7-8	39
41739341	NOT7-8_FAW24512	NOT7-8	253
41739342	NOT7-8_FAW24512	NOT7-8	124
41739343	NOT7-8_FAW24512	NOT7-8	138
41739344	NOT7-8_FAW24512	NOT7-8	74
41739345	NOT7-8_FAW24512	NOT7-8	173
41739346	NOT7-8_FAW24512	NOT7-8	128
41739347	NOT7-8_FAW24512	NOT7-8	113
41739348	NOT7-8_FAW24512	NOT7-8	143
41739349	NOT7-8_FAW24512	NOT7-8	83
41739350	NOT7-8_FAW24512	NOT7-8	134
41739351	NOT7-8_FAW24512	NOT7-8	97
41739352	NOT7-8_FAW24512	NOT7-8	151
41739353	NOT7-8_FAW24512	NOT7-8	134
41739354	NOT7-8_FAW24512	NOT7-8	97
41739355	NOT7-8_FAW24512	NOT7-8	299
41739356	NOT7-8_FAW24512	NOT7-8	135
41739357	NOT7-8_FAW24512	NOT7-8	133
41739358	NOT7-8_FAW24512	NOT7-8	134
41739359	NOT7-8_FAW24512	NOT7-8	118
41739360	NOT7-8_FAW24512	NOT7-8	128
41739361	NOT7-8_FAW24512	NOT7-8	156
41739362	NOT7-8_FAW24512	NOT7-8	138
41739363	NOT7-8_FAW24512	NOT7-8	103
41739364	NOT7-8_FAW24512	NOT7-8	155
41739365	NOT7-8_FAW24512	NOT7-8	132
41739366	NOT7-8_FAW24512	NOT7-8	157
41739367	NOT7-8_FAW24512	NOT7-8	140
41739368	NOT7-8_FAW24512	NOT7-8	90
41739369	NOT7-8_FAW24512	NOT7-8	108
41739370	NOT7-8_FAW24512	NOT7-8	61
41739371	NOT7-8_FAW24512	NOT7-8	118
41739372	NOT7-8_FAW24512	NOT7-8	124
41739373	NOT7-8_FAW24512	NOT7-8	109
41739374	NOT7-8_FAW24512	NOT7-8	143
41739375	NOT7-8_FAW24512	NOT7-8	127
41739376	NOT7-8_FAW24512	NOT7-8	145
41739377	NOT7-8_FAW24512	NOT7-8	154
41739378	NOT7-8_FAW24512	NOT7-8	130
41739379	NOT7-8_FAW24512	NOT7-8	138
41739380	NOT7-8_FAW24512	NOT7-8	174
41739381	NOT7-8_FAW24512	NOT7-8	161
41739382	NOT7-8_FAW24512	NOT7-8	271
41739383	NOT7-8_FAW24512	NOT7-8	130
41739384	NOT7-8_FAW24512	NOT7-8	137
41739385	NOT7-8_FAW24512	NOT7-8	158
41739386	NOT7-8_FAW24512	NOT7-8	125
41739387	NOT7-8_FAW24512	NOT7-8	107
41739388	NOT7-8_FAW24512	NOT7-8	107
41739389	NOT7-8_FAW24512	NOT7-8	162
41739390	NOT7-8_FAW24512	NOT7-8	89
41739391	NOT7-8_FAW24512	NOT7-8	112
41739392	NOT7-8_FAW24512	NOT7-8	79
41739393	NOT7-8_FAW24512	NOT7-8	123
41739394	NOT7-8_FAW24512	NOT7-8	122
41739395	NOT7-8_FAW24512	NOT7-8	130
41739396	NOT7-8_FAW24512	NOT7-8	149
41739397	NOT7-8_FAW24512	NOT7-8	12
41739398	NOT7-8_FAW24512	NOT7-8	84
41739399	NOT7-8_FAW24512	NOT7-8	109
41739400	NOT7-8_FAW24512	NOT7-8	75
41739401	NOT7-8_FAW24512	NOT7-8	85
41739402	NOT7-8_FAW24512	NOT7-8	92
41739403	NOT7-8_FAW24512	NOT7-8	186
41739404	NOT7-8_FAW24512	NOT7-8	128
41739405	NOT7-8_FAW24512	NOT7-8	126
41739406	NOT7-8_FAW24512	NOT7-8	110
41739407	NOT7-8_FAW24512	NOT7-8	133
41739408	NOT7-8_FAW24512	NOT7-8	139
41739409	NOT7-8_FAW24512	NOT7-8	147
41739410	NOT7-8_FAW24512	NOT7-8	125
41739411	NOT7-8_FAW24512	NOT7-8	102
41739412	NOT7-8_FAW24512	NOT7-8	142
41739413	NOT7-8_FAW24512	NOT7-8	119
41739414	NOT7-8_FAW24512	NOT7-8	180
41739415	NOT7-8_FAW24512	NOT7-8	102
41739416	NOT7-8_FAW24512	NOT7-8	68
41739417	NOT7-8_FAW24512	NOT7-8	110
41739418	NOT7-8_FAW24512	NOT7-8	102
41739419	NOT7-8_FAW24512	NOT7-8	141
41739420	NOT7-8_FAW24512	NOT7-8	128
41739421	NOT7-8_FAW24512	NOT7-8	114
41739422	NOT7-8_FAW24512	NOT7-8	60
41739423	NOT7-8_FAW24512	NOT7-8	149
41739424	NOT7-8_FAW24512	NOT7-8	172
41739425	NOT7-8_FAW24512	NOT7-8	210
41739426	NOT7-8_FAW24512	NOT7-8	164
41739427	NOT7-8_FAW24512	NOT7-8	49
41739428	NOT7-8_FAW24512	NOT7-8	116
41739429	NOT7-8_FAW24512	NOT7-8	132
41739430	NOT7-8_FAW24512	NOT7-8	191
41739431	NOT7-8_FAW24512	NOT7-8	204
41739432	NOT7-8_FAW24512	NOT7-8	111
41739433	NOT7-8_FAW24512	NOT7-8	13
41739434	NOT7-8_FAW24512	NOT7-8	90
41739435	NOT7-8_FAW24512	NOT7-8	188
41739436	NOT7-8_FAW24512	NOT7-8	139
41739437	NOT7-8_FAW24512	NOT7-8	96
41739438	NOT7-8_FAW24512	NOT7-8	149
41739439	NOT7-8_FAW24512	NOT7-8	173
41739440	NOT7-8_FAW24512	NOT7-8	140
41739441	NOT7-8_FAW24512	NOT7-8	97
41739442	NOT7-8_FAW24512	NOT7-8	73
41739443	NOT7-8_FAW24512	NOT7-8	151
41739444	NOT7-8_FAW24512	NOT7-8	93
41739445	NOT7-8_FAW24512	NOT7-8	131
41739446	NOT7-8_FAW24512	NOT7-8	120
41739447	NOT7-8_FAW24512	NOT7-8	127
41739448	NOT7-8_FAW24512	NOT7-8	169
41739449	NOT7-8_FAW24512	NOT7-8	249
41739450	NOT7-8_FAW24512	NOT7-8	160
41739451	NOT7-8_FAW24512	NOT7-8	9
41739452	NOT7-8_FAW24512	NOT7-8	126
41739453	NOT7-8_FAW24512	NOT7-8	115
41739454	NOT7-8_FAW24512	NOT7-8	78
41739455	NOT7-8_FAW24512	NOT7-8	140
41739456	NOT7-8_FAW24512	NOT7-8	95
41739457	NOT7-8_FAW24512	NOT7-8	77
41739458	NOT7-8_FAW24512	NOT7-8	171
41739459	NOT7-8_FAW24512	NOT7-8	70
41739460	NOT7-8_FAW24512	NOT7-8	103
41739461	NOT7-8_FAW24512	NOT7-8	104
41739462	NOT7-8_FAW24512	NOT7-8	129
41739463	NOT7-8_FAW24512	NOT7-8	144
41739464	NOT7-8_FAW24512	NOT7-8	85
41739465	NOT7-8_FAW24512	NOT7-8	137
41739466	NOT7-8_FAW24512	NOT7-8	141
41739467	NOT7-8_FAW24512	NOT7-8	95
41739468	NOT7-8_FAW24512	NOT7-8	112
41739469	NOT7-8_FAW24512	NOT7-8	110
41739470	NOT7-8_FAW24512	NOT7-8	111
41739471	NOT7-8_FAW24512	NOT7-8	64
41739472	NOT7-8_FAW24512	NOT7-8	160
41739473	NOT7-8_FAW24512	NOT7-8	151
41739474	NOT7-8_FAW24512	NOT7-8	164
41739475	NOT7-8_FAW24512	NOT7-8	158
41739476	NOT7-8_FAW24512	NOT7-8	134
41739477	NOT7-8_FAW24512	NOT7-8	138
41739478	NOT7-8_FAW24512	NOT7-8	125
41739479	NOT7-8_FAW24512	NOT7-8	163
41739480	NOT7-8_FAW24512	NOT7-8	132
41739481	NOT7-8_FAW24512	NOT7-8	142
41739482	NOT7-8_FAW24512	NOT7-8	114
41739483	NOT7-8_FAW24512	NOT7-8	138
41739484	NOT7-8_FAW24512	NOT7-8	94
41739485	NOT7-8_FAW24512	NOT7-8	67
41739486	NOT7-8_FAW24512	NOT7-8	136
41739487	NOT7-8_FAW24512	NOT7-8	112
41739488	NOT7-8_FAW24512	NOT7-8	81
41739489	NOT7-8_FAW24512	NOT7-8	129
41739490	NOT7-8_FAW24512	NOT7-8	124
41739491	NOT7-8_FAW24512	NOT7-8	132
41739492	NOT7-8_FAW24512	NOT7-8	141
41739493	NOT7-8_FAW24512	NOT7-8	114
41739494	NOT7-8_FAW24512	NOT7-8	66
41739495	NOT7-8_FAW24512	NOT7-8	99
41739496	NOT7-8_FAW24512	NOT7-8	118
41739497	NOT7-8_FAW24512	NOT7-8	83
41739498	NOT7-8_FAW24512	NOT7-8	83
41739499	NOT7-8_FAW24512	NOT7-8	88
41739500	NOT7-8_FAW24512	NOT7-8	145
41739501	NOT7-8_FAW24512	NOT7-8	136
41739502	NOT7-8_FAW24512	NOT7-8	229
41739503	NOT7-8_FAW24512	NOT7-8	87
41739504	NOT7-8_FAW24512	NOT7-8	162
41739505	NOT7-8_FAW24512	NOT7-8	150
41739506	NOT7-8_FAW24512	NOT7-8	111
41739507	NOT7-8_FAW24512	NOT7-8	114
41739508	NOT7-8_FAW24512	NOT7-8	87
41739509	NOT7-8_FAW24512	NOT7-8	158
41739510	NOT7-8_FAW24512	NOT7-8	158
41739511	NOT7-8_FAW24512	NOT7-8	97
41739512	NOT7-8_FAW24512	NOT7-8	186
41739513	NOT7-8_FAW24512	NOT7-8	128
41739514	NOT7-8_FAW24512	NOT7-8	195
41739515	NOT7-8_FAW24512	NOT7-8	121
41739516	NOT7-8_FAW24512	NOT7-8	88
41739517	NOT7-8_FAW24512	NOT7-8	150
41739518	NOT7-8_FAW24512	NOT7-8	115
41739519	NOT7-8_FAW24512	NOT7-8	91
41739520	NOT7-8_FAW24512	NOT7-8	198
41739521	NOT7-8_FAW24512	NOT7-8	173
41739522	NOT7-8_FAW24512	NOT7-8	145
41739523	NOT7-8_FAW24512	NOT7-8	119
41739524	NOT7-8_FAW24512	NOT7-8	120
41739525	NOT7-8_FAW24512	NOT7-8	129
41739526	NOT7-8_FAW24512	NOT7-8	121
41739527	NOT7-8_FAW24512	NOT7-8	109
41739528	NOT7-8_FAW24512	NOT7-8	69
41739529	NOT7-8_FAW24512	NOT7-8	70
41739530	NOT7-8_FAW24512	NOT7-8	100
41739531	NOT7-8_FAW24512	NOT7-8	146
41739532	NOT7-8_FAW24512	NOT7-8	70
41739533	NOT7-8_FAW24512	NOT7-8	189
41739534	NOT7-8_FAW24512	NOT7-8	215
41739535	NOT7-8_FAW24512	NOT7-8	151
41739536	NOT7-8_FAW24512	NOT7-8	191
41739537	NOT7-8_FAW24512	NOT7-8	143
41739538	NOT7-8_FAW24512	NOT7-8	200
41739539	NOT7-8_FAW24512	NOT7-8	101
41739540	NOT7-8_FAW24512	NOT7-8	32
41739541	NOT7-8_FAW24512	NOT7-8	105
41739542	NOT7-8_FAW24512	NOT7-8	39
41739543	NOT7-8_FAW24512	NOT7-8	253
41739544	NOT7-8_FAW24512	NOT7-8	124
41739545	NOT7-8_FAW24512	NOT7-8	74
41739546	NOT7-8_FAW24512	NOT7-8	173
41739547	NOT7-8_FAW24512	NOT7-8	128
41739548	NOT7-8_FAW24512	NOT7-8	113
41739549	NOT7-8_FAW24512	NOT7-8	143
41739550	NOT7-8_FAW24512	NOT7-8	83
41739551	NOT7-8_FAW24512	NOT7-8	97
41739552	NOT7-8_FAW24512	NOT7-8	151
41739553	NOT7-8_FAW24512	NOT7-8	134
41739554	NOT7-8_FAW24512	NOT7-8	97
41739555	NOT7-8_FAW24512	NOT7-8	299
41739556	NOT7-8_FAW24512	NOT7-8	135
41739557	NOT7-8_FAW24512	NOT7-8	133
41739558	NOT7-8_FAW24512	NOT7-8	134
41739559	NOT7-8_FAW24512	NOT7-8	118
41739560	NOT7-8_FAW24512	NOT7-8	128
41739561	NOT7-8_FAW24512	NOT7-8	156
41739562	NOT7-8_FAW24512	NOT7-8	138
41739563	NOT7-8_FAW24512	NOT7-8	103
41739564	NOT7-8_FAW24512	NOT7-8	155
41739565	NOT7-8_FAW24512	NOT7-8	132
41739566	NOT7-8_FAW24512	NOT7-8	157
41739567	NOT7-8_FAW24512	NOT7-8	140
41739568	NOT7-8_FAW24512	NOT7-8	90
41739569	NOT7-8_FAW24512	NOT7-8	108
41739570	NOT7-8_FAW24512	NOT7-8	61
41739571	NOT7-8_FAW24512	NOT7-8	118
41739572	NOT7-8_FAW24512	NOT7-8	124
41739573	NOT7-8_FAW24512	NOT7-8	109
41739574	NOT7-8_FAW24512	NOT7-8	143
41739575	NOT7-8_FAW24512	NOT7-8	127
41739576	NOT7-8_FAW24512	NOT7-8	145
41739577	NOT7-8_FAW24512	NOT7-8	154
41739578	NOT7-8_FAW24512	NOT7-8	130
41739579	NOT7-8_FAW24512	NOT7-8	138
41739580	NOT7-8_FAW24512	NOT7-8	174
41739581	NOT7-8_FAW24512	NOT7-8	161
41739582	NOT7-8_FAW24512	NOT7-8	271
41739583	NOT7-8_FAW24512	NOT7-8	130
41739584	NOT7-8_FAW24512	NOT7-8	137
41739585	NOT7-8_FAW24512	NOT7-8	107
41739586	NOT7-8_FAW24512	NOT7-8	107
41739587	NOT7-8_FAW24512	NOT7-8	162
41739588	NOT7-8_FAW24512	NOT7-8	89
41739589	NOT7-8_FAW24512	NOT7-8	112
41739590	NOT7-8_FAW24512	NOT7-8	79
41739591	NOT7-8_FAW24512	NOT7-8	123
41739592	NOT7-8_FAW24512	NOT7-8	122
41739593	NOT7-8_FAW24512	NOT7-8	130
41739594	NOT7-8_FAW24512	NOT7-8	149
41739595	NOT7-8_FAW24512	NOT7-8	12
41739596	NOT7-8_FAW24512	NOT7-8	84
41739597	NOT7-8_FAW24512	NOT7-8	109
41739598	NOT7-8_FAW24512	NOT7-8	75
41739599	NOT7-8_FAW24512	NOT7-8	85
41739600	NOT7-8_FAW24512	NOT7-8	92
41739601	NOT7-8_FAW24512	NOT7-8	186
41739602	NOT7-8_FAW24512	NOT7-8	128
41739603	NOT7-8_FAW24512	NOT7-8	126
41739604	NOT7-8_FAW24512	NOT7-8	110
41739605	NOT7-8_FAW24512	NOT7-8	133
41739606	NOT7-8_FAW24512	NOT7-8	139
41739607	NOT7-8_FAW24512	NOT7-8	147
41739608	NOT7-8_FAW24512	NOT7-8	125
41739609	NOT7-8_FAW24512	NOT7-8	102
41739610	NOT7-8_FAW24512	NOT7-8	142
41739611	NOT7-8_FAW24512	NOT7-8	119
41739612	NOT7-8_FAW24512	NOT7-8	180
41739613	NOT7-8_FAW24512	NOT7-8	102
41739614	NOT7-8_FAW24512	NOT7-8	68
41739615	NOT7-8_FAW24512	NOT7-8	110
41739616	NOT7-8_FAW24512	NOT7-8	102
41739617	NOT7-8_FAW24512	NOT7-8	141
41739618	NOT7-8_FAW24512	NOT7-8	128
41739619	NOT7-8_FAW24512	NOT7-8	114
41739620	NOT7-8_FAW24512	NOT7-8	60
41739621	NOT7-8_FAW24512	NOT7-8	149
41739622	NOT7-8_FAW24512	NOT7-8	172
41739623	NOT7-8_FAW24512	NOT7-8	210
41739624	NOT7-8_FAW24512	NOT7-8	164
41739625	NOT7-8_FAW24512	NOT7-8	49
41739626	NOT7-8_FAW24512	NOT7-8	116
41739627	NOT7-8_FAW24512	NOT7-8	132
41739628	NOT7-8_FAW24512	NOT7-8	191
41739629	NOT7-8_FAW24512	NOT7-8	204
41739630	NOT7-8_FAW24512	NOT7-8	111
41739631	NOT7-8_FAW24512	NOT7-8	13
41739632	NOT7-8_FAW24512	NOT7-8	90
41739633	NOT7-8_FAW24512	NOT7-8	188
41739634	NOT7-8_FAW24512	NOT7-8	139
41739635	NOT7-8_FAW24512	NOT7-8	96
41739636	NOT7-8_FAW24512	NOT7-8	149
41739637	NOT7-8_FAW24512	NOT7-8	173
41739638	NOT7-8_FAW24512	NOT7-8	140
41739639	NOT7-8_FAW24512	NOT7-8	97
41739640	NOT7-8_FAW24512	NOT7-8	73
41739641	NOT7-8_FAW24512	NOT7-8	151
41739642	NOT7-8_FAW24512	NOT7-8	93
41739643	NOT7-8_FAW24512	NOT7-8	131
41739644	NOT7-8_FAW24512	NOT7-8	120
41739645	NOT7-8_FAW24512	NOT7-8	127
41739646	NOT7-8_FAW24512	NOT7-8	169
41739647	NOT7-8_FAW24512	NOT7-8	249
41739648	NOT7-8_FAW24512	NOT7-8	160
41739649	NOT7-8_FAW24512	NOT7-8	9
41739650	NOT7-8_FAW24512	NOT7-8	126
41739651	NOT7-8_FAW24512	NOT7-8	115
41739652	NOT7-8_FAW24512	NOT7-8	78
41739653	NOT7-8_FAW24512	NOT7-8	140
41739654	NOT7-8_FAW24512	NOT7-8	95
41739655	NOT7-8_FAW24512	NOT7-8	77
41739656	NOT7-8_FAW24512	NOT7-8	171
41739657	NOT7-8_FAW24512	NOT7-8	70
41739658	NOT7-8_FAW24512	NOT7-8	103
41739659	NOT7-8_FAW24512	NOT7-8	104
41739660	NOT7-8_FAW24512	NOT7-8	129
41739661	NOT7-8_FAW24512	NOT7-8	144
41739662	NOT7-8_FAW24512	NOT7-8	85
41739663	NOT7-8_FAW24512	NOT7-8	137
41739664	NOT7-8_FAW24512	NOT7-8	141
41739665	NOT7-8_FAW24512	NOT7-8	95
41739666	NOT7-8_FAW24512	NOT7-8	112
41739667	NOT7-8_FAW24512	NOT7-8	110
41739668	NOT7-8_FAW24512	NOT7-8	111
41739669	NOT7-8_FAW24512	NOT7-8	64
41739670	NOT7-8_FAW24512	NOT7-8	160
41739671	NOT7-8_FAW24512	NOT7-8	151
41739672	NOT7-8_FAW24512	NOT7-8	164
41739673	NOT7-8_FAW24512	NOT7-8	97
41739674	NOT7-8_FAW24512	NOT7-8	115
41739675	NOT7-8_FAW24512	NOT7-8	151
41739676	NOT7-8_FAW24512	NOT7-8	163
41739677	NOT7-8_FAW24512	NOT7-8	132
41739678	NOT7-8_FAW24512	NOT7-8	142
41739679	NOT7-8_FAW24512	NOT7-8	114
41739680	NOT7-8_FAW24512	NOT7-8	138
41739681	NOT7-8_FAW24512	NOT7-8	94
41739682	NOT7-8_FAW24512	NOT7-8	67
41739683	NOT7-8_FAW24512	NOT7-8	136
41739684	NOT7-8_FAW24512	NOT7-8	112
41739685	NOT7-8_FAW24512	NOT7-8	81
41739686	NOT7-8_FAW24512	NOT7-8	129
41739687	NOT7-8_FAW24512	NOT7-8	124
41739688	NOT7-8_FAW24512	NOT7-8	132
41739689	NOT7-8_FAW24512	NOT7-8	141
41739690	NOT7-8_FAW24512	NOT7-8	114
41739691	NOT7-8_FAW24512	NOT7-8	66
41739692	NOT7-8_FAW24512	NOT7-8	99
41739693	NOT7-8_FAW24512	NOT7-8	118
41739694	NOT7-8_FAW24512	NOT7-8	83
41739695	NOT7-8_FAW24512	NOT7-8	83
41739696	NOT7-8_FAW24512	NOT7-8	88
41739697	NOT7-8_FAW24512	NOT7-8	145
41739698	NOT7-8_FAW24512	NOT7-8	136
41739699	NOT7-8_FAW24512	NOT7-8	229
41739700	NOT7-8_FAW24512	NOT7-8	87
41739701	NOT7-8_FAW24512	NOT7-8	162
41739702	NOT7-8_FAW24512	NOT7-8	150
41739703	NOT7-8_FAW24512	NOT7-8	111
41739704	NOT7-8_FAW24512	NOT7-8	114
41739705	NOT7-8_FAW24512	NOT7-8	87
41739706	NOT7-8_FAW24512	NOT7-8	158
41739707	NOT7-8_FAW24512	NOT7-8	158
41739708	NOT7-8_FAW24512	NOT7-8	97
41739709	NOT7-8_FAW24512	NOT7-8	186
41739710	NOT7-8_FAW24512	NOT7-8	128
41739711	NOT7-8_FAW24512	NOT7-8	195
41739712	NOT7-8_FAW24512	NOT7-8	121
41739713	NOT7-8_FAW24512	NOT7-8	88
41739714	NOT7-8_FAW24512	NOT7-8	150
41739715	NOT7-8_FAW24512	NOT7-8	91
41739716	NOT7-8_FAW24512	NOT7-8	198
41739717	NOT7-8_FAW24512	NOT7-8	173
41739718	NOT7-8_FAW24512	NOT7-8	145
41739719	NOT7-8_FAW24512	NOT7-8	119
41739720	NOT7-8_FAW24512	NOT7-8	120
41739721	NOT7-8_FAW24512	NOT7-8	129
41739722	NOT7-8_FAW24512	NOT7-8	121
41739723	NOT7-8_FAW24512	NOT7-8	109
41739724	NOT7-8_FAW24512	NOT7-8	69
41739725	NOT7-8_FAW24512	NOT7-8	70
41739726	NOT7-8_FAW24512	NOT7-8	100
41739727	NOT7-8_FAW24512	NOT7-8	146
41739728	NOT7-8_FAW24512	NOT7-8	70
41739729	NOT7-8_FAW24512	NOT7-8	189
41739730	NOT7-8_FAW24512	NOT7-8	215
41739731	NOT7-8_FAW24512	NOT7-8	191
41739732	NOT7-8_FAW24512	NOT7-8	143
41739733	NOT7-8_FAW24512	NOT7-8	200
41739734	NOT7-8_FAW24512	NOT7-8	101
41739735	NOT7-8_FAW24512	NOT7-8	32
41739736	NOT7-8_FAW24512	NOT7-8	105
41739737	NOT7-8_FAW24512	NOT7-8	39
41739738	NOT7-8_FAW24512	NOT7-8	253
41739739	NOT7-8_FAW24512	NOT7-8	124
41739740	NOT7-8_FAW24512	NOT7-8	138
41739741	NOT7-8_FAW24512	NOT7-8	74
41739742	NOT7-8_FAW24512	NOT7-8	173
41739743	NOT7-8_FAW24512	NOT7-8	128
41739744	NOT7-8_FAW24512	NOT7-8	113
41739745	NOT7-8_FAW24512	NOT7-8	143
41739746	NOT7-8_FAW24512	NOT7-8	83
41739747	NOT7-8_FAW24512	NOT7-8	134
41739748	NOT7-8_FAW24512	NOT7-8	97
41739749	NOT7-8_FAW24512	NOT7-8	151
41739750	NOT7-8_FAW24512	NOT7-8	134
41739751	NOT7-8_FAW24512	NOT7-8	299
41739752	NOT7-8_FAW24512	NOT7-8	135
41739753	NOT7-8_FAW24512	NOT7-8	133
41739754	NOT7-8_FAW24512	NOT7-8	134
41739755	NOT7-8_FAW24512	NOT7-8	118
41739756	NOT7-8_FAW24512	NOT7-8	128
41739757	NOT7-8_FAW24512	NOT7-8	156
41739758	NOT7-8_FAW24512	NOT7-8	138
41739759	NOT7-8_FAW24512	NOT7-8	103
41739760	NOT7-8_FAW24512	NOT7-8	155
41739761	NOT7-8_FAW24512	NOT7-8	132
41739762	NOT7-8_FAW24512	NOT7-8	157
41739763	NOT7-8_FAW24512	NOT7-8	140
41739764	NOT7-8_FAW24512	NOT7-8	90
41739765	NOT7-8_FAW24512	NOT7-8	108
41739766	NOT7-8_FAW24512	NOT7-8	61
41739767	NOT7-8_FAW24512	NOT7-8	118
41739768	NOT7-8_FAW24512	NOT7-8	124
41739769	NOT7-8_FAW24512	NOT7-8	109
41739770	NOT7-8_FAW24512	NOT7-8	143
41739771	NOT7-8_FAW24512	NOT7-8	127
41739772	NOT7-8_FAW24512	NOT7-8	145
41739773	NOT7-8_FAW24512	NOT7-8	154
41739774	NOT7-8_FAW24512	NOT7-8	130
41739775	NOT7-8_FAW24512	NOT7-8	138
41739776	NOT7-8_FAW24512	NOT7-8	174
41739777	NOT7-8_FAW24512	NOT7-8	161
41739778	NOT7-8_FAW24512	NOT7-8	271
41739779	NOT7-8_FAW24512	NOT7-8	130
41739780	NOT7-8_FAW24512	NOT7-8	137
41739781	NOT7-8_FAW24512	NOT7-8	158
41739782	NOT7-8_FAW24512	NOT7-8	125
41739783	NOT7-8_FAW24512	NOT7-8	107
41739784	NOT7-8_FAW24512	NOT7-8	107
41739785	NOT7-8_FAW24512	NOT7-8	162
41739786	NOT7-8_FAW24512	NOT7-8	89
41739787	NOT7-8_FAW24512	NOT7-8	112
41739788	NOT7-8_FAW24512	NOT7-8	79
41739789	NOT7-8_FAW24512	NOT7-8	123
41739790	NOT7-8_FAW24512	NOT7-8	122
41739791	NOT7-8_FAW24512	NOT7-8	130
41739792	NOT7-8_FAW24512	NOT7-8	149
41739793	NOT7-8_FAW24512	NOT7-8	12
41739794	NOT7-8_FAW24512	NOT7-8	84
41739795	NOT7-8_FAW24512	NOT7-8	109
41739796	NOT7-8_FAW24512	NOT7-8	75
41739797	NOT7-8_FAW24512	NOT7-8	85
41739798	NOT7-8_FAW24512	NOT7-8	92
41739799	NOT7-8_FAW24512	NOT7-8	186
41739800	NOT7-8_FAW24512	NOT7-8	128
41739801	NOT7-8_FAW24512	NOT7-8	126
41739802	NOT7-8_FAW24512	NOT7-8	110
41739803	NOT7-8_FAW24512	NOT7-8	133
41739804	NOT7-8_FAW24512	NOT7-8	139
41739805	NOT7-8_FAW24512	NOT7-8	147
41739806	NOT7-8_FAW24512	NOT7-8	125
41739807	NOT7-8_FAW24512	NOT7-8	102
41739808	NOT7-8_FAW24512	NOT7-8	142
41739809	NOT7-8_FAW24512	NOT7-8	119
41739810	NOT7-8_FAW24512	NOT7-8	180
41739811	NOT7-8_FAW24512	NOT7-8	102
41739812	NOT7-8_FAW24512	NOT7-8	68
41739813	NOT7-8_FAW24512	NOT7-8	110
41739814	NOT7-8_FAW24512	NOT7-8	102
41739815	NOT7-8_FAW24512	NOT7-8	141
41739816	NOT7-8_FAW24512	NOT7-8	128
41739817	NOT7-8_FAW24512	NOT7-8	114
41739818	NOT7-8_FAW24512	NOT7-8	60
41739819	NOT7-8_FAW24512	NOT7-8	149
41739820	NOT7-8_FAW24512	NOT7-8	172
41739821	NOT7-8_FAW24512	NOT7-8	210
41739822	NOT7-8_FAW24512	NOT7-8	164
41739823	NOT7-8_FAW24512	NOT7-8	49
41739824	NOT7-8_FAW24512	NOT7-8	116
41739825	NOT7-8_FAW24512	NOT7-8	132
41739826	NOT7-8_FAW24512	NOT7-8	191
41739827	NOT7-8_FAW24512	NOT7-8	204
41739828	NOT7-8_FAW24512	NOT7-8	111
41739829	NOT7-8_FAW24512	NOT7-8	13
41739830	NOT7-8_FAW24512	NOT7-8	90
41739831	NOT7-8_FAW24512	NOT7-8	188
41739832	NOT7-8_FAW24512	NOT7-8	139
41739833	NOT7-8_FAW24512	NOT7-8	96
41739834	NOT7-8_FAW24512	NOT7-8	149
41739835	NOT7-8_FAW24512	NOT7-8	173
41739836	NOT7-8_FAW24512	NOT7-8	140
41739837	NOT7-8_FAW24512	NOT7-8	97
41739838	NOT7-8_FAW24512	NOT7-8	73
41739839	NOT7-8_FAW24512	NOT7-8	151
41739840	NOT7-8_FAW24512	NOT7-8	93
41739841	NOT7-8_FAW24512	NOT7-8	131
41739842	NOT7-8_FAW24512	NOT7-8	120
41739843	NOT7-8_FAW24512	NOT7-8	127
41739844	NOT7-8_FAW24512	NOT7-8	169
41739845	NOT7-8_FAW24512	NOT7-8	249
41739846	NOT7-8_FAW24512	NOT7-8	160
41739847	NOT7-8_FAW24512	NOT7-8	9
41739848	NOT7-8_FAW24512	NOT7-8	126
41739849	NOT7-8_FAW24512	NOT7-8	115
41739850	NOT7-8_FAW24512	NOT7-8	78
41739851	NOT7-8_FAW24512	NOT7-8	140
41739852	NOT7-8_FAW24512	NOT7-8	95
41739853	NOT7-8_FAW24512	NOT7-8	77
41739854	NOT7-8_FAW24512	NOT7-8	171
41739855	NOT7-8_FAW24512	NOT7-8	70
41739856	NOT7-8_FAW24512	NOT7-8	103
41739857	NOT7-8_FAW24512	NOT7-8	104
41739858	NOT7-8_FAW24512	NOT7-8	129
41739859	NOT7-8_FAW24512	NOT7-8	144
41739860	NOT7-8_FAW24512	NOT7-8	85
41739861	NOT7-8_FAW24512	NOT7-8	137
41739862	NOT7-8_FAW24512	NOT7-8	141
41739863	NOT7-8_FAW24512	NOT7-8	95
41739864	NOT7-8_FAW24512	NOT7-8	112
41739865	NOT7-8_FAW24512	NOT7-8	110
41739866	NOT7-8_FAW24512	NOT7-8	111
41739867	NOT7-8_FAW24512	NOT7-8	64
41739868	NOT7-8_FAW24512	NOT7-8	160
41739869	NOT7-8_FAW24512	NOT7-8	151
41739870	NOT7-8_FAW24512	NOT7-8	164
41739871	NOT7-8_FAW24512	NOT7-8	147
41739872	NOT7-8_FAW24512	NOT7-8	9
41739873	NOT7-8_FAW24512	NOT7-8	138
41739874	NOT7-8_FAW24512	NOT7-8	123
41739875	NOT7-8_FAW24512	NOT7-8	186
41739876	NOT7-8_FAW24512	NOT7-8	229
41739877	NOT7-8_FAW24512	NOT7-8	149
41739878	NOT7-8_FAW24512	NOT7-8	172
41739879	NOT7-8_FAW24512	NOT7-8	87
41739880	NOT7-8_FAW24512	NOT7-8	121
41739881	NOT7-8_FAW24512	NOT7-8	115
41739882	NOT7-8_FAW24512	NOT7-8	129
41739883	NOT7-8_FAW24512	NOT7-8	146
41739884	NOT7-8_FAW24512	NOT7-8	101
41739885	NOT7-8_FAW24512	NOT7-8	128
41739886	NOT7-8_FAW24512	NOT7-8	102
41739887	NOT7-8_FAW24512	NOT7-8	157
41739888	NOT7-8_FAW24512	NOT7-8	124
41739889	NOT7-8_FAW24512	NOT7-8	154
41739890	NOT7-8_FAW24512	NOT7-8	174
41739891	NOT7-8_FAW24512	NOT7-8	149
41739892	NOT7-8_FAW24512	NOT7-8	173
41739893	NOT7-8_FAW24512	NOT7-8	151
41739894	NOT7-8_FAW24512	NOT7-8	96
41739895	NOT7-8_FAW24512	NOT7-8	191
41739896	NOT7-8_FAW24512	NOT7-8	93
41739897	NOT7-8_FAW24512	NOT7-8	139
41739898	NOT7-8_FAW24512	NOT7-8	111
41739899	NOT7-8_FAW24512	NOT7-8	210
41739900	NOT7-8_FAW24512	NOT7-8	141
41739901	NOT7-8_FAW24512	NOT7-8	90
41739902	NOT7-8_FAW24512	NOT7-8	131
41739903	NOT7-8_FAW24512	NOT7-8	120
41739904	NOT7-8_FAW24512	NOT7-8	169
41739905	NOT7-8_FAW24512	NOT7-8	249
41739906	NOT7-8_FAW24512	NOT7-8	160
41739907	NOT7-8_FAW24512	NOT7-8	9
41739908	NOT7-8_FAW24512	NOT7-8	126
41739909	NOT7-8_FAW24512	NOT7-8	115
41739910	NOT7-8_FAW24512	NOT7-8	78
41739911	NOT7-8_FAW24512	NOT7-8	140
41739912	NOT7-8_FAW24512	NOT7-8	95
41739913	NOT7-8_FAW24512	NOT7-8	77
41739914	NOT7-8_FAW24512	NOT7-8	171
41739915	NOT7-8_FAW24512	NOT7-8	70
41739916	NOT7-8_FAW24512	NOT7-8	103
41739917	NOT7-8_FAW24512	NOT7-8	104
41739918	NOT7-8_FAW24512	NOT7-8	129
41739919	NOT7-8_FAW24512	NOT7-8	144
41739920	NOT7-8_FAW24512	NOT7-8	85
41739921	NOT7-8_FAW24512	NOT7-8	137
41739922	NOT7-8_FAW24512	NOT7-8	141
41739923	NOT7-8_FAW24512	NOT7-8	95
41739924	NOT7-8_FAW24512	NOT7-8	112
41739925	NOT7-8_FAW24512	NOT7-8	110
41739926	NOT7-8_FAW24512	NOT7-8	111
41739927	NOT7-8_FAW24512	NOT7-8	64
41739928	NOT7-8_FAW24512	NOT7-8	160
41739929	NOT7-8_FAW24512	NOT7-8	151
41739930	NOT7-8_FAW24512	NOT7-8	164
41739931	NOT7-8_FAW24512	NOT7-8	229
41739932	NOT7-8_FAW24512	NOT7-8	115
41739933	NOT7-8_FAW24512	NOT7-8	115
41739934	NOT7-8_FAW24512	NOT7-8	151
41739935	NOT7-8_FAW24512	NOT7-8	163
41739936	NOT7-8_FAW24512	NOT7-8	132
41739937	NOT7-8_FAW24512	NOT7-8	142
41739938	NOT7-8_FAW24512	NOT7-8	114
41739939	NOT7-8_FAW24512	NOT7-8	138
41739940	NOT7-8_FAW24512	NOT7-8	94
41739941	NOT7-8_FAW24512	NOT7-8	67
41739942	NOT7-8_FAW24512	NOT7-8	136
41739943	NOT7-8_FAW24512	NOT7-8	112
41739944	NOT7-8_FAW24512	NOT7-8	81
41739945	NOT7-8_FAW24512	NOT7-8	129
41739946	NOT7-8_FAW24512	NOT7-8	124
41739947	NOT7-8_FAW24512	NOT7-8	132
41739948	NOT7-8_FAW24512	NOT7-8	141
41739949	NOT7-8_FAW24512	NOT7-8	114
41739950	NOT7-8_FAW24512	NOT7-8	66
41739951	NOT7-8_FAW24512	NOT7-8	99
41739952	NOT7-8_FAW24512	NOT7-8	118
41739953	NOT7-8_FAW24512	NOT7-8	83
41739954	NOT7-8_FAW24512	NOT7-8	83
41739955	NOT7-8_FAW24512	NOT7-8	88
41739956	NOT7-8_FAW24512	NOT7-8	145
41739957	NOT7-8_FAW24512	NOT7-8	136
41739958	NOT7-8_FAW24512	NOT7-8	229
41739959	NOT7-8_FAW24512	NOT7-8	87
41739960	NOT7-8_FAW24512	NOT7-8	162
41739961	NOT7-8_FAW24512	NOT7-8	150
41739962	NOT7-8_FAW24512	NOT7-8	111
41739963	NOT7-8_FAW24512	NOT7-8	114
41739964	NOT7-8_FAW24512	NOT7-8	87
41739965	NOT7-8_FAW24512	NOT7-8	158
41739966	NOT7-8_FAW24512	NOT7-8	158
41739967	NOT7-8_FAW24512	NOT7-8	97
41739968	NOT7-8_FAW24512	NOT7-8	186
41739969	NOT7-8_FAW24512	NOT7-8	128
41739970	NOT7-8_FAW24512	NOT7-8	195
41739971	NOT7-8_FAW24512	NOT7-8	121
41739972	NOT7-8_FAW24512	NOT7-8	88
41739973	NOT7-8_FAW24512	NOT7-8	150
41739974	NOT7-8_FAW24512	NOT7-8	91
41739975	NOT7-8_FAW24512	NOT7-8	198
41739976	NOT7-8_FAW24512	NOT7-8	173
41739977	NOT7-8_FAW24512	NOT7-8	145
41739978	NOT7-8_FAW24512	NOT7-8	119
41739979	NOT7-8_FAW24512	NOT7-8	120
41739980	NOT7-8_FAW24512	NOT7-8	129
41739981	NOT7-8_FAW24512	NOT7-8	121
41739982	NOT7-8_FAW24512	NOT7-8	109
41739983	NOT7-8_FAW24512	NOT7-8	69
41739984	NOT7-8_FAW24512	NOT7-8	70
41739985	NOT7-8_FAW24512	NOT7-8	100
41739986	NOT7-8_FAW24512	NOT7-8	146
41739987	NOT7-8_FAW24512	NOT7-8	70
41739988	NOT7-8_FAW24512	NOT7-8	189
41739989	NOT7-8_FAW24512	NOT7-8	215
41739990	NOT7-8_FAW24512	NOT7-8	191
41739991	NOT7-8_FAW24512	NOT7-8	143
41739992	NOT7-8_FAW24512	NOT7-8	200
41739993	NOT7-8_FAW24512	NOT7-8	101
41739994	NOT7-8_FAW24512	NOT7-8	32
41739995	NOT7-8_FAW24512	NOT7-8	105
41739996	NOT7-8_FAW24512	NOT7-8	39
41739997	NOT7-8_FAW24512	NOT7-8	253
41739998	NOT7-8_FAW24512	NOT7-8	124
41739999	NOT7-8_FAW24512	NOT7-8	138
41740000	NOT7-8_FAW24512	NOT7-8	74
41740001	NOT7-8_FAW24512	NOT7-8	173
41740002	NOT7-8_FAW24512	NOT7-8	128
41740003	NOT7-8_FAW24512	NOT7-8	113
41740004	NOT7-8_FAW24512	NOT7-8	143
41740005	NOT7-8_FAW24512	NOT7-8	83
41740006	NOT7-8_FAW24512	NOT7-8	134
41740007	NOT7-8_FAW24512	NOT7-8	97
41740008	NOT7-8_FAW24512	NOT7-8	151
41740009	NOT7-8_FAW24512	NOT7-8	134
41740010	NOT7-8_FAW24512	NOT7-8	97
41740011	NOT7-8_FAW24512	NOT7-8	299
41740012	NOT7-8_FAW24512	NOT7-8	135
41740013	NOT7-8_FAW24512	NOT7-8	133
41740014	NOT7-8_FAW24512	NOT7-8	134
41740015	NOT7-8_FAW24512	NOT7-8	118
41740016	NOT7-8_FAW24512	NOT7-8	128
41740017	NOT7-8_FAW24512	NOT7-8	156
41740018	NOT7-8_FAW24512	NOT7-8	138
41740019	NOT7-8_FAW24512	NOT7-8	103
41740020	NOT7-8_FAW24512	NOT7-8	155
41740021	NOT7-8_FAW24512	NOT7-8	132
41740022	NOT7-8_FAW24512	NOT7-8	157
41740023	NOT7-8_FAW24512	NOT7-8	140
41740024	NOT7-8_FAW24512	NOT7-8	90
41740025	NOT7-8_FAW24512	NOT7-8	108
41740026	NOT7-8_FAW24512	NOT7-8	61
41740027	NOT7-8_FAW24512	NOT7-8	118
41740028	NOT7-8_FAW24512	NOT7-8	124
41740029	NOT7-8_FAW24512	NOT7-8	109
41740030	NOT7-8_FAW24512	NOT7-8	143
41740031	NOT7-8_FAW24512	NOT7-8	127
41740032	NOT7-8_FAW24512	NOT7-8	145
41740033	NOT7-8_FAW24512	NOT7-8	154
41740034	NOT7-8_FAW24512	NOT7-8	130
41740035	NOT7-8_FAW24512	NOT7-8	138
41740036	NOT7-8_FAW24512	NOT7-8	174
41740037	NOT7-8_FAW24512	NOT7-8	161
41740038	NOT7-8_FAW24512	NOT7-8	271
41740039	NOT7-8_FAW24512	NOT7-8	130
41740040	NOT7-8_FAW24512	NOT7-8	137
41740041	NOT7-8_FAW24512	NOT7-8	158
41740042	NOT7-8_FAW24512	NOT7-8	125
41740043	NOT7-8_FAW24512	NOT7-8	107
41740044	NOT7-8_FAW24512	NOT7-8	107
41740045	NOT7-8_FAW24512	NOT7-8	162
41740046	NOT7-8_FAW24512	NOT7-8	89
41740047	NOT7-8_FAW24512	NOT7-8	112
41740048	NOT7-8_FAW24512	NOT7-8	79
41740049	NOT7-8_FAW24512	NOT7-8	123
41740050	NOT7-8_FAW24512	NOT7-8	122
41740051	NOT7-8_FAW24512	NOT7-8	130
41740052	NOT7-8_FAW24512	NOT7-8	149
41740053	NOT7-8_FAW24512	NOT7-8	12
41740054	NOT7-8_FAW24512	NOT7-8	84
41740055	NOT7-8_FAW24512	NOT7-8	109
41740056	NOT7-8_FAW24512	NOT7-8	75
41740057	NOT7-8_FAW24512	NOT7-8	85
41740058	NOT7-8_FAW24512	NOT7-8	92
41740059	NOT7-8_FAW24512	NOT7-8	186
41740060	NOT7-8_FAW24512	NOT7-8	128
41740061	NOT7-8_FAW24512	NOT7-8	126
41740062	NOT7-8_FAW24512	NOT7-8	110
41740063	NOT7-8_FAW24512	NOT7-8	133
41740064	NOT7-8_FAW24512	NOT7-8	139
41740065	NOT7-8_FAW24512	NOT7-8	147
41740066	NOT7-8_FAW24512	NOT7-8	125
41740067	NOT7-8_FAW24512	NOT7-8	102
41740068	NOT7-8_FAW24512	NOT7-8	142
41740069	NOT7-8_FAW24512	NOT7-8	119
41740070	NOT7-8_FAW24512	NOT7-8	180
41740071	NOT7-8_FAW24512	NOT7-8	102
41740072	NOT7-8_FAW24512	NOT7-8	68
41740073	NOT7-8_FAW24512	NOT7-8	110
41740074	NOT7-8_FAW24512	NOT7-8	102
41740075	NOT7-8_FAW24512	NOT7-8	141
41740076	NOT7-8_FAW24512	NOT7-8	128
41740077	NOT7-8_FAW24512	NOT7-8	114
41740078	NOT7-8_FAW24512	NOT7-8	60
41740079	NOT7-8_FAW24512	NOT7-8	149
41740080	NOT7-8_FAW24512	NOT7-8	172
41740081	NOT7-8_FAW24512	NOT7-8	210
41740082	NOT7-8_FAW24512	NOT7-8	164
41740083	NOT7-8_FAW24512	NOT7-8	49
41740084	NOT7-8_FAW24512	NOT7-8	116
41740085	NOT7-8_FAW24512	NOT7-8	132
41740086	NOT7-8_FAW24512	NOT7-8	191
41740087	NOT7-8_FAW24512	NOT7-8	204
41740088	NOT7-8_FAW24512	NOT7-8	111
41740089	NOT7-8_FAW24512	NOT7-8	90
41740090	NOT7-8_FAW24512	NOT7-8	188
41740091	NOT7-8_FAW24512	NOT7-8	139
41740092	NOT7-8_FAW24512	NOT7-8	96
41740093	NOT7-8_FAW24512	NOT7-8	149
41740094	NOT7-8_FAW24512	NOT7-8	173
41740095	NOT7-8_FAW24512	NOT7-8	140
41740096	NOT7-8_FAW24512	NOT7-8	97
41740097	NOT7-8_FAW24512	NOT7-8	73
41740098	NOT7-8_FAW24512	NOT7-8	151
41740099	NOT7-8_FAW24512	NOT7-8	93
41740100	NOT7-8_FAW24512	NOT7-8	127
41740101	NOT7-8_FAW24512	NOT7-8	169
41740102	NOT7-8_FAW24512	NOT7-8	249
41740103	NOT7-8_FAW24512	NOT7-8	160
41740104	NOT7-8_FAW24512	NOT7-8	9
41740105	NOT7-8_FAW24512	NOT7-8	126
41740106	NOT7-8_FAW24512	NOT7-8	115
41740107	NOT7-8_FAW24512	NOT7-8	78
41740108	NOT7-8_FAW24512	NOT7-8	140
41740109	NOT7-8_FAW24512	NOT7-8	95
41740110	NOT7-8_FAW24512	NOT7-8	77
41740111	NOT7-8_FAW24512	NOT7-8	171
41740112	NOT7-8_FAW24512	NOT7-8	70
41740113	NOT7-8_FAW24512	NOT7-8	103
41740114	NOT7-8_FAW24512	NOT7-8	104
41740115	NOT7-8_FAW24512	NOT7-8	129
41740116	NOT7-8_FAW24512	NOT7-8	144
41740117	NOT7-8_FAW24512	NOT7-8	85
41740118	NOT7-8_FAW24512	NOT7-8	137
41740119	NOT7-8_FAW24512	NOT7-8	141
41740120	NOT7-8_FAW24512	NOT7-8	95
41740121	NOT7-8_FAW24512	NOT7-8	112
41740122	NOT7-8_FAW24512	NOT7-8	110
41740123	NOT7-8_FAW24512	NOT7-8	111
41740124	NOT7-8_FAW24512	NOT7-8	64
41740125	NOT7-8_FAW24512	NOT7-8	160
41740126	NOT7-8_FAW24512	NOT7-8	151
41740127	NOT7-8_FAW24512	NOT7-8	164
41740128	NOT7-8_FAW24512	NOT7-8	204
41740129	NOT7-8_FAW24512	NOT7-8	188
41740130	NOT7-8_FAW24512	NOT7-8	13
41740131	NOT7-8_FAW24512	NOT7-8	140
41740132	NOT7-8_FAW24512	NOT7-8	73
41740133	NOT7-8_FAW24512	NOT7-8	131
41740134	NOT7-8_FAW24512	NOT7-8	120
41740135	NOT7-8_FAW24512	NOT7-8	127
41740136	NOT7-8_FAW24512	NOT7-8	13
41740137	NOT7-8_FAW24512	NOT7-8	81
41740138	NOT7-8_FAW24512	NOT7-8	284
41740139	NOT7-8_FAW24512	NOT7-8	228
41740140	NOT7-8_FAW24512	NOT7-8	204
41740141	NOT7-8_FAW24512	NOT7-8	138
41740142	NOT7-8_FAW24512	NOT7-8	147
41740143	NOT7-8_FAW24512	NOT7-8	230
41740144	NOT7-8_FAW24512	NOT7-8	172
41740145	NOT7-8_FAW24512	NOT7-8	171
41740146	NOT7-8_FAW24512	NOT7-8	64
41740147	NOT7-8_FAW24512	NOT7-8	127
41740148	NOT7-8_FAW24512	NOT7-8	47
41740149	NOT7-8_FAW24512	NOT7-8	158
41740150	NOT7-8_FAW24512	NOT7-8	151
41740151	NOT7-8_FAW24512	NOT7-8	258
41740152	NOT7-8_FAW24512	NOT7-8	111
41740153	NOT7-8_FAW24512	NOT7-8	138
41740154	NOT7-8_FAW24512	NOT7-8	136
41740155	NOT7-8_FAW24512	NOT7-8	116
41740156	NOT7-8_FAW24512	NOT7-8	142
41740157	NOT7-8_FAW24512	NOT7-8	135
41740158	NOT7-8_FAW24512	NOT7-8	153
41740159	NOT7-8_FAW24512	NOT7-8	92
41740160	NOT7-8_FAW24512	NOT7-8	137
41740161	NOT7-8_FAW24512	NOT7-8	161
41740162	NOT7-8_FAW24512	NOT7-8	70
41740163	NOT7-8_FAW24512	NOT7-8	98
41740164	NOT7-8_FAW24512	NOT7-8	90
41740165	NOT7-8_FAW24512	NOT7-8	99
41740166	NOT7-8_FAW24512	NOT7-8	194
41740167	NOT7-8_FAW24512	NOT7-8	189
41740168	NOT7-8_FAW24512	NOT7-8	162
41740169	NOT7-8_FAW24512	NOT7-8	276
41740170	NOT7-8_FAW24512	NOT7-8	175
41740171	NOT7-8_FAW24512	NOT7-8	148
41740172	NOT7-8_FAW24512	NOT7-8	278
41740173	NOT7-8_FAW24512	NOT7-8	162
41740174	NOT7-8_FAW24512	NOT7-8	154
41740175	NOT7-8_FAW24512	NOT7-8	161
41740176	NOT7-8_FAW24512	NOT7-8	75
41740177	NOT7-8_FAW24512	NOT7-8	175
41740178	NOT7-8_FAW24512	NOT7-8	191
41740179	NOT7-8_FAW24512	NOT7-8	179
41740180	NOT7-8_FAW24512	NOT7-8	163
41740181	NOT7-8_FAW24512	NOT7-8	81
41740182	NOT7-8_FAW24512	NOT7-8	110
41740183	NOT7-8_FAW24512	NOT7-8	141
41740184	NOT7-8_FAW24512	NOT7-8	60
41740185	NOT7-8_FAW24512	NOT7-8	116
41740186	NOT7-8_FAW24512	NOT7-8	276
41740187	NOT7-8_FAW24512	NOT7-8	277
41740188	NOT7-8_FAW24512	NOT7-8	196
41740189	NOT7-8_FAW24512	NOT7-8	159
41740190	NOT7-8_FAW24512	NOT7-8	65
41740191	NOT7-8_FAW24512	NOT7-8	172
41740192	NOT7-8_FAW24512	NOT7-8	156
41740193	NOT7-8_FAW24512	NOT7-8	9
41740194	NOT7-8_FAW24512	NOT7-8	127
41740195	NOT7-8_FAW24512	NOT7-8	120
41740196	NOT7-8_FAW24512	NOT7-8	169
41740197	NOT7-8_FAW24512	NOT7-8	161
41740198	NOT7-8_FAW24512	NOT7-8	142
41740199	NOT7-8_FAW24512	NOT7-8	179
41740200	NOT7-8_FAW24512	NOT7-8	172
41740201	NOT7-8_FAW24512	NOT7-8	220
41740202	NOT7-8_FAW24512	NOT7-8	8
41740203	NOT7-8_FAW24512	NOT7-8	200
41740204	NOT7-8_FAW24512	NOT7-8	138
41740205	NOT7-8_FAW24512	NOT7-8	122
41740206	NOT7-8_FAW24512	NOT7-8	8
41740207	NOT7-8_FAW24512	NOT7-8	125
41740208	NOT7-8_FAW24512	NOT7-8	173
41740209	NOT7-8_FAW24512	NOT7-8	272
41740210	NOT7-8_FAW24512	NOT7-8	157
41740211	NOT7-8_FAW24512	NOT7-8	230
41740212	NOT7-8_FAW24512	NOT7-8	132
41740213	NOT7-8_FAW24512	NOT7-8	136
41740214	NOT7-8_FAW24512	NOT7-8	275
41740215	NOT7-8_FAW24512	NOT7-8	185
41740216	NOT7-8_FAW24512	NOT7-8	140
41740217	NOT7-8_FAW24512	NOT7-8	270
41740218	NOT7-8_FAW24512	NOT7-8	89
41740219	NOT7-8_FAW24512	NOT7-8	144
41740220	NOT7-8_FAW24512	NOT7-8	127
41740221	NOT7-8_FAW24512	NOT7-8	12
41740222	NOT7-8_FAW24512	NOT7-8	131
41740223	NOT7-8_FAW24512	NOT7-8	144
41740224	NOT7-8_FAW24512	NOT7-8	66
41740225	NOT7-8_FAW24512	NOT7-8	160
41740226	NOT7-8_FAW24512	NOT7-8	106
41740227	NOT7-8_FAW24512	NOT7-8	145
41740228	NOT7-8_FAW24512	NOT7-8	128
41740229	NOT7-8_FAW24512	NOT7-8	166
41740230	NOT7-8_FAW24512	NOT7-8	220
41740231	NOT7-8_FAW24512	NOT7-8	155
41740232	NOT7-8_FAW24512	NOT7-8	118
41740233	NOT7-8_FAW24512	NOT7-8	167
41740234	NOT7-8_FAW24512	NOT7-8	99
41740235	NOT7-8_FAW24512	NOT7-8	129
41740236	NOT7-8_FAW24512	NOT7-8	96
41740237	NOT7-8_FAW24512	NOT7-8	125
41740238	NOT7-8_FAW24512	NOT7-8	164
41740239	NOT7-8_FAW24512	NOT7-8	84
41740240	NOT7-8_FAW24512	NOT7-8	70
41740241	NOT7-8_FAW24512	NOT7-8	98
41740242	NOT7-8_FAW24512	NOT7-8	151
41740243	NOT7-8_FAW24512	NOT7-8	151
41740244	NOT7-8_FAW24512	NOT7-8	130
41740245	NOT7-8_FAW24512	NOT7-8	92
41740246	NOT7-8_FAW24512	NOT7-8	116
41740247	NOT7-8_FAW24512	NOT7-8	104
41740248	NOT7-8_FAW24512	NOT7-8	116
41740249	NOT7-8_FAW24512	NOT7-8	125
41740250	NOT7-8_FAW24512	NOT7-8	98
41740251	NOT7-8_FAW24512	NOT7-8	133
41740252	NOT7-8_FAW24512	NOT7-8	97
41740253	NOT7-8_FAW24512	NOT7-8	149
41740254	NOT7-8_FAW24512	NOT7-8	276
41740255	NOT7-8_FAW24512	NOT7-8	196
41740256	NOT7-8_FAW24512	NOT7-8	277
41740257	NOT7-8_FAW24512	NOT7-8	138
41740258	NOT7-8_FAW24512	NOT7-8	220
41740259	NOT7-8_FAW24512	NOT7-8	200
41740260	NOT7-8_FAW24512	NOT7-8	179
41740261	NOT7-8_FAW24512	NOT7-8	172
41740262	NOT7-8_FAW24512	NOT7-8	8
41740263	NOT7-8_FAW24512	NOT7-8	8
41740264	NOT7-8_FAW24512	NOT7-8	122
41740265	NOT7-8_FAW24512	NOT7-8	125
41740266	NOT7-8_FAW24512	NOT7-8	173
41740267	NOT7-8_FAW24512	NOT7-8	272
41740268	NOT7-8_FAW24512	NOT7-8	157
41740269	NOT7-8_FAW24512	NOT7-8	230
41740270	NOT7-8_FAW24512	NOT7-8	132
41740271	NOT7-8_FAW24512	NOT7-8	136
41740272	NOT7-8_FAW24512	NOT7-8	275
41740273	NOT7-8_FAW24512	NOT7-8	185
41740274	NOT7-8_FAW24512	NOT7-8	140
41740275	NOT7-8_FAW24512	NOT7-8	270
41740276	NOT7-8_FAW24512	NOT7-8	89
41740277	NOT7-8_FAW24512	NOT7-8	144
41740278	NOT7-8_FAW24512	NOT7-8	127
41740279	NOT7-8_FAW24512	NOT7-8	12
41740280	NOT7-8_FAW24512	NOT7-8	131
41740281	NOT7-8_FAW24512	NOT7-8	66
41740282	NOT7-8_FAW24512	NOT7-8	160
41740283	NOT7-8_FAW24512	NOT7-8	106
41740284	NOT7-8_FAW24512	NOT7-8	145
41740285	NOT7-8_FAW24512	NOT7-8	128
41740286	NOT7-8_FAW24512	NOT7-8	166
41740287	NOT7-8_FAW24512	NOT7-8	220
41740288	NOT7-8_FAW24512	NOT7-8	155
41740289	NOT7-8_FAW24512	NOT7-8	118
41740290	NOT7-8_FAW24512	NOT7-8	167
41740291	NOT7-8_FAW24512	NOT7-8	99
41740292	NOT7-8_FAW24512	NOT7-8	96
41740293	NOT7-8_FAW24512	NOT7-8	125
41740294	NOT7-8_FAW24512	NOT7-8	164
41740295	NOT7-8_FAW24512	NOT7-8	84
41740296	NOT7-8_FAW24512	NOT7-8	70
41740297	NOT7-8_FAW24512	NOT7-8	98
41740298	NOT7-8_FAW24512	NOT7-8	151
41740299	NOT7-8_FAW24512	NOT7-8	151
41740300	NOT7-8_FAW24512	NOT7-8	130
41740301	NOT7-8_FAW24512	NOT7-8	92
41740302	NOT7-8_FAW24512	NOT7-8	116
41740303	NOT7-8_FAW24512	NOT7-8	104
41740304	NOT7-8_FAW24512	NOT7-8	116
41740305	NOT7-8_FAW24512	NOT7-8	125
41740306	NOT7-8_FAW24512	NOT7-8	98
41740307	NOT7-8_FAW24512	NOT7-8	133
41740308	NOT7-8_FAW24512	NOT7-8	97
41740309	NOT7-8_FAW24512	NOT7-8	149
41740310	NOT7-8_FAW24512	NOT7-8	157
41740311	NOT7-8_FAW24512	NOT7-8	230
41740312	NOT7-8_FAW24512	NOT7-8	132
41740313	NOT7-8_FAW24512	NOT7-8	275
41740314	NOT7-8_FAW24512	NOT7-8	136
41740315	NOT7-8_FAW24512	NOT7-8	185
41740316	NOT7-8_FAW24512	NOT7-8	140
41740317	NOT7-8_FAW24512	NOT7-8	270
41740318	NOT7-8_FAW24512	NOT7-8	89
41740319	NOT7-8_FAW24512	NOT7-8	144
41740320	NOT7-8_FAW24512	NOT7-8	127
41740321	NOT7-8_FAW24512	NOT7-8	12
41740322	NOT7-8_FAW24512	NOT7-8	131
41740323	NOT7-8_FAW24512	NOT7-8	66
41740324	NOT7-8_FAW24512	NOT7-8	160
41740325	NOT7-8_FAW24512	NOT7-8	106
41740326	NOT7-8_FAW24512	NOT7-8	145
41740327	NOT7-8_FAW24512	NOT7-8	128
41740328	NOT7-8_FAW24512	NOT7-8	166
41740329	NOT7-8_FAW24512	NOT7-8	220
41740330	NOT7-8_FAW24512	NOT7-8	155
41740331	NOT7-8_FAW24512	NOT7-8	118
41740332	NOT7-8_FAW24512	NOT7-8	167
41740333	NOT7-8_FAW24512	NOT7-8	99
41740334	NOT7-8_FAW24512	NOT7-8	96
41740335	NOT7-8_FAW24512	NOT7-8	125
41740336	NOT7-8_FAW24512	NOT7-8	164
41740337	NOT7-8_FAW24512	NOT7-8	84
41740338	NOT7-8_FAW24512	NOT7-8	70
41740339	NOT7-8_FAW24512	NOT7-8	98
41740340	NOT7-8_FAW24512	NOT7-8	151
41740341	NOT7-8_FAW24512	NOT7-8	151
41740342	NOT7-8_FAW24512	NOT7-8	130
41740343	NOT7-8_FAW24512	NOT7-8	92
41740344	NOT7-8_FAW24512	NOT7-8	116
41740345	NOT7-8_FAW24512	NOT7-8	104
41740346	NOT7-8_FAW24512	NOT7-8	116
41740347	NOT7-8_FAW24512	NOT7-8	125
41740348	NOT7-8_FAW24512	NOT7-8	98
41740349	NOT7-8_FAW24512	NOT7-8	133
41740350	NOT7-8_FAW24512	NOT7-8	97
41740351	NOT7-8_FAW24512	NOT7-8	149
41740352	NOT7-8_FAW24512	NOT7-8	78
41740353	NOT7-8_FAW24512	NOT7-8	116
41740354	NOT7-8_FAW24512	NOT7-8	132
41740355	NOT7-8_FAW24512	NOT7-8	148
41740356	NOT7-8_FAW24512	NOT7-8	138
41740357	NOT7-8_FAW24512	NOT7-8	228
41740358	NOT7-8_FAW24512	NOT7-8	109
41740359	NOT7-8_FAW24512	NOT7-8	177
41740360	NOT7-8_FAW24512	NOT7-8	160
41740361	NOT7-8_FAW24512	NOT7-8	208
41740362	NOT7-8_FAW24512	NOT7-8	164
41740363	NOT7-8_FAW24512	NOT7-8	150
41740364	NOT7-8_FAW24512	NOT7-8	188
41740365	NOT7-8_FAW24512	NOT7-8	159
41740366	NOT7-8_FAW24512	NOT7-8	259
41740367	NOT7-8_FAW24512	NOT7-8	122
41740368	NOT7-8_FAW24512	NOT7-8	138
41740369	NOT7-8_FAW24512	NOT7-8	147
41740370	NOT7-8_FAW24512	NOT7-8	144
41740371	NOT7-8_FAW24512	NOT7-8	10
41740372	NOT7-8_FAW24512	NOT7-8	232
41740373	NOT7-8_FAW24512	NOT7-8	185
41740374	NOT7-8_FAW24512	NOT7-8	101
41740375	NOT7-8_FAW24512	NOT7-8	175
41740376	NOT7-8_FAW24512	NOT7-8	277
41740377	NOT7-8_FAW24512	NOT7-8	194
41740378	NOT7-8_FAW24512	NOT7-8	233
41740379	NOT7-8_FAW24512	NOT7-8	219
41740380	NOT7-8_FAW24512	NOT7-8	120
41740381	NOT7-8_FAW24512	NOT7-8	125
41740382	NOT7-8_FAW24512	NOT7-8	143
41740383	NOT7-8_FAW24512	NOT7-8	152
41740384	NOT7-8_FAW24512	NOT7-8	112
41740385	NOT7-8_FAW24512	NOT7-8	133
41740386	NOT7-8_FAW24512	NOT7-8	264
41740387	NOT7-8_FAW24512	NOT7-8	141
41740388	NOT7-8_FAW24512	NOT7-8	274
41740389	NOT7-8_FAW24512	NOT7-8	185
41740390	NOT7-8_FAW24512	NOT7-8	148
41740391	NOT7-8_FAW24512	NOT7-8	25
41740392	NOT7-8_FAW24512	NOT7-8	135
41740393	NOT7-8_FAW24512	NOT7-8	198
41740394	NOT7-8_FAW24512	NOT7-8	185
41740395	NOT7-8_FAW24512	NOT7-8	148
41740396	NOT7-8_FAW24512	NOT7-8	139
41740397	NOT7-8_FAW24512	NOT7-8	150
41740398	NOT7-8_FAW24512	NOT7-8	25
41740399	NOT7-8_FAW24512	NOT7-8	121
41740400	NOT7-8_FAW24512	NOT7-8	135
41740401	NOT7-8_FAW24512	NOT7-8	171
41740402	NOT7-8_FAW24512	NOT7-8	198
41740403	NOT7-8_FAW24512	NOT7-8	93
41740404	NOT7-8_FAW24512	NOT7-8	102
41740405	NOT7-8_FAW24512	NOT7-8	198
41740406	NOT7-8_FAW24512	NOT7-8	148
41740407	NOT7-8_FAW24512	NOT7-8	135
41740408	NOT7-8_FAW24512	NOT7-8	198
41740409	NOT7-8_FAW24512	NOT7-8	217
41740410	NOT7-8_FAW24512	NOT7-8	67
41740411	NOT7-8_FAW24512	NOT7-8	66
41740412	NOT7-8_FAW24512	NOT7-8	254
41740413	NOT7-8_FAW24512	NOT7-8	142
41740414	NOT7-8_FAW24512	NOT7-8	176
41740415	NOT7-8_FAW24512	NOT7-8	129
41740416	NOT7-8_FAW24512	NOT7-8	144
41740417	NOT7-8_FAW24512	NOT7-8	221
41740418	NOT7-8_FAW24512	NOT7-8	166
41740419	NOT7-8_FAW24512	NOT7-8	67
41740420	NOT7-8_FAW24512	NOT7-8	67
41740421	NOT7-8_FAW24512	NOT7-8	66
41740422	NOT7-8_FAW24512	NOT7-8	254
41740423	NOT7-8_FAW24512	NOT7-8	217
41740424	NOT7-8_FAW24512	NOT7-8	142
41740425	NOT7-8_FAW24512	NOT7-8	176
41740426	NOT7-8_FAW24512	NOT7-8	129
41740427	NOT7-8_FAW24512	NOT7-8	144
41740428	NOT7-8_FAW24512	NOT7-8	221
41740429	NOT7-8_FAW24512	NOT7-8	166
41740430	NOT7-8_FAW24512	NOT7-8	67
41740431	NOT7-8_FAW24512	NOT7-8	166
41740432	NOT7-8_FAW24512	NOT7-8	217
41740433	NOT7-8_FAW24512	NOT7-8	67
41740434	NOT7-8_FAW24512	NOT7-8	254
41740435	NOT7-8_FAW24512	NOT7-8	66
41740436	NOT7-8_FAW24512	NOT7-8	142
41740437	NOT7-8_FAW24512	NOT7-8	176
41740438	NOT7-8_FAW24512	NOT7-8	129
41740439	NOT7-8_FAW24512	NOT7-8	144
41740440	NOT7-8_FAW24512	NOT7-8	221
41740441	NOT7-8_FAW24512	NOT7-8	166
41740442	NOT7-8_FAW24512	NOT7-8	104
41740443	NOT7-8_FAW24512	NOT7-8	72
41740444	NOT7-8_FAW24512	NOT7-8	100
41740445	NOT7-8_FAW24512	NOT7-8	174
41740446	NOT7-8_FAW24512	NOT7-8	95
41740447	NOT7-8_FAW24512	NOT7-8	199
41740448	NOT7-8_FAW24512	NOT7-8	171
41740449	NOT7-8_FAW24512	NOT7-8	144
41740450	NOT7-8_FAW24512	NOT7-8	156
41740451	NOT7-8_FAW24512	NOT7-8	97
41740452	NOT7-8_FAW24512	NOT7-8	135
41740453	NOT7-8_FAW24512	NOT7-8	109
41740454	NOT7-8_FAW24512	NOT7-8	168
41740455	NOT7-8_FAW24512	NOT7-8	137
41740456	NOT7-8_FAW24512	NOT7-8	188
41740457	NOT7-8_FAW24512	NOT7-8	183
41740458	NOT7-8_FAW24512	NOT7-8	166
41740459	NOT7-8_FAW24512	NOT7-8	138
41740460	NOT7-8_FAW24512	NOT7-8	164
41740461	NOT7-8_FAW24512	NOT7-8	215
41740462	NOT7-8_FAW24512	NOT7-8	98
41740463	NOT7-8_FAW24512	NOT7-8	143
41740464	NOT7-8_FAW24512	NOT7-8	122
41740465	NOT7-8_FAW24512	NOT7-8	101
41740466	NOT7-8_FAW24512	NOT7-8	123
41740467	NOT7-8_FAW24512	NOT7-8	315
41740468	NOT7-8_FAW24512	NOT7-8	139
41740469	NOT7-8_FAW24512	NOT7-8	185
41740470	NOT7-8_FAW24512	NOT7-8	202
41740471	NOT7-8_FAW24512	NOT7-8	82
41740472	NOT7-8_FAW24512	NOT7-8	193
41740473	NOT7-8_FAW24512	NOT7-8	42
41740474	NOT7-8_FAW24512	NOT7-8	260
41740475	NOT7-8_FAW24512	NOT7-8	169
41740476	NOT7-8_FAW24512	NOT7-8	315
41740477	NOT7-8_FAW24512	NOT7-8	135
41740478	NOT7-8_FAW24512	NOT7-8	88
41740479	NOT7-8_FAW24512	NOT7-8	166
41740480	NOT7-8_FAW24512	NOT7-8	95
41740481	NOT7-8_FAW24512	NOT7-8	232
41740482	NOT7-8_FAW24512	NOT7-8	49
41740483	NOT7-8_FAW24512	NOT7-8	161
41740484	NOT7-8_FAW24512	NOT7-8	41
41740485	NOT7-8_FAW24512	NOT7-8	170
41740486	NOT7-8_FAW24512	NOT7-8	201
41740487	NOT7-8_FAW24512	NOT7-8	170
41740488	NOT7-8_FAW24512	NOT7-8	196
41740489	NOT7-8_FAW24512	NOT7-8	72
41740490	NOT7-8_FAW24512	NOT7-8	143
41740491	NOT7-8_FAW24512	NOT7-8	251
41740492	NOT7-8_FAW24512	NOT7-8	77
41740493	NOT7-8_FAW24512	NOT7-8	8
41740494	NOT7-8_FAW24512	NOT7-8	119
41740495	NOT7-8_FAW24512	NOT7-8	160
41740496	NOT7-8_FAW24512	NOT7-8	119
41740497	NOT7-8_FAW24512	NOT7-8	414
41740498	NOT7-8_FAW24512	NOT7-8	158
41740499	NOT7-8_FAW24512	NOT7-8	185
41740500	NOT7-8_FAW24512	NOT7-8	158
41740501	NOT7-8_FAW24512	NOT7-8	198
41740502	NOT7-8_FAW24512	NOT7-8	205
41740503	NOT7-8_FAW24512	NOT7-8	142
41740504	NOT7-8_FAW24512	NOT7-8	122
41740505	NOT7-8_FAW24512	NOT7-8	109
41740506	NOT7-8_FAW24512	NOT7-8	144
41740507	NOT7-8_FAW24512	NOT7-8	123
41740508	NOT7-8_FAW24512	NOT7-8	108
41740509	NOT7-8_FAW24512	NOT7-8	96
41740510	NOT7-8_FAW24512	NOT7-8	131
41740511	NOT7-8_FAW24512	NOT7-8	111
41740512	NOT7-8_FAW24512	NOT7-8	35
41740513	NOT7-8_FAW24512	NOT7-8	269
41740514	NOT7-8_FAW24512	NOT7-8	314
41740515	NOT7-8_FAW24512	NOT7-8	107
41740516	NOT7-8_FAW24512	NOT7-8	116
41740517	NOT7-8_FAW24512	NOT7-8	129
41740518	NOT7-8_FAW24512	NOT7-8	305
41740519	NOT7-8_FAW24512	NOT7-8	147
41740520	NOT7-8_FAW24512	NOT7-8	140
41740521	NOT7-8_FAW24512	NOT7-8	150
41740522	NOT7-8_FAW24512	NOT7-8	181
41740523	NOT7-8_FAW24512	NOT7-8	134
41740524	NOT7-8_FAW24512	NOT7-8	255
41740525	NOT7-8_FAW24512	NOT7-8	201
41740526	NOT7-8_FAW24512	NOT7-8	150
41740527	NOT7-8_FAW24512	NOT7-8	200
41740528	NOT7-8_FAW24512	NOT7-8	138
41740529	NOT7-8_FAW24512	NOT7-8	124
41740530	NOT7-8_FAW24512	NOT7-8	132
41740531	NOT7-8_FAW24512	NOT7-8	127
41740532	NOT7-8_FAW24512	NOT7-8	82
41740533	NOT7-8_FAW24512	NOT7-8	128
41740534	NOT7-8_FAW24512	NOT7-8	137
41740535	NOT7-8_FAW24512	NOT7-8	113
41740536	NOT7-8_FAW24512	NOT7-8	300
41740537	NOT7-8_FAW24512	NOT7-8	191
41740538	NOT7-8_FAW24512	NOT7-8	95
41740539	NOT7-8_FAW24512	NOT7-8	105
41740540	NOT7-8_FAW24512	NOT7-8	117
41740541	NOT7-8_FAW24512	NOT7-8	188
41740542	NOT7-8_FAW24512	NOT7-8	120
41740543	NOT7-8_FAW24512	NOT7-8	169
41740544	NOT7-8_FAW24512	NOT7-8	134
41740545	NOT7-8_FAW24512	NOT7-8	257
41740546	NOT7-8_FAW24512	NOT7-8	85
41740547	NOT7-8_FAW24512	NOT7-8	147
41740548	NOT7-8_FAW24512	NOT7-8	152
41740549	NOT7-8_FAW24512	NOT7-8	89
41740550	NOT7-8_FAW24512	NOT7-8	144
41740551	NOT7-8_FAW24512	NOT7-8	152
41740552	NOT7-8_FAW24512	NOT7-8	188
41740553	NOT7-8_FAW24512	NOT7-8	261
41740554	NOT7-8_FAW24512	NOT7-8	52
41740555	NOT7-8_FAW24512	NOT7-8	151
41740556	NOT7-8_FAW24512	NOT7-8	185
41740557	NOT7-8_FAW24512	NOT7-8	228
41740558	NOT7-8_FAW24512	NOT7-8	303
41740559	NOT7-8_FAW24512	NOT7-8	148
41740560	NOT7-8_FAW24512	NOT7-8	91
41740561	NOT7-8_FAW24512	NOT7-8	211
41740562	NOT7-8_FAW24512	NOT7-8	136
41740563	NOT7-8_FAW24512	NOT7-8	122
41740564	NOT7-8_FAW24512	NOT7-8	143
41740565	NOT7-8_FAW24512	NOT7-8	318
41740566	NOT7-8_FAW24512	NOT7-8	117
41740567	NOT7-8_FAW24512	NOT7-8	164
41740568	NOT7-8_FAW24512	NOT7-8	174
41740569	NOT7-8_FAW24512	NOT7-8	117
41740570	NOT7-8_FAW24512	NOT7-8	83
41740571	NOT7-8_FAW24512	NOT7-8	162
41740572	NOT7-8_FAW24512	NOT7-8	184
41740573	NOT7-8_FAW24512	NOT7-8	205
41740574	NOT7-8_FAW24512	NOT7-8	133
41740575	NOT7-8_FAW24512	NOT7-8	116
41740576	NOT7-8_FAW24512	NOT7-8	153
41740577	NOT7-8_FAW24512	NOT7-8	114
41740578	NOT7-8_FAW24512	NOT7-8	136
41740579	NOT7-8_FAW24512	NOT7-8	223
41740580	NOT7-8_FAW24512	NOT7-8	150
41740581	NOT7-8_FAW24512	NOT7-8	175
41740582	NOT7-8_FAW24512	NOT7-8	244
41740583	NOT7-8_FAW24512	NOT7-8	220
41740584	NOT7-8_FAW24512	NOT7-8	124
41740585	NOT7-8_FAW24512	NOT7-8	133
41740586	NOT7-8_FAW24512	NOT7-8	146
41740587	NOT7-8_FAW24512	NOT7-8	240
41740588	NOT7-8_FAW24512	NOT7-8	221
41740589	NOT7-8_FAW24512	NOT7-8	91
41740590	NOT7-8_FAW24512	NOT7-8	84
41740591	NOT7-8_FAW24512	NOT7-8	164
41740592	NOT7-8_FAW24512	NOT7-8	197
41740593	NOT7-8_FAW24512	NOT7-8	139
41740594	NOT7-8_FAW24512	NOT7-8	108
41740595	NOT7-8_FAW24512	NOT7-8	214
41740596	NOT7-8_FAW24512	NOT7-8	143
41740597	NOT7-8_FAW24512	NOT7-8	128
41740598	NOT7-8_FAW24512	NOT7-8	154
41740599	NOT7-8_FAW24512	NOT7-8	126
41740600	NOT7-8_FAW24512	NOT7-8	147
41740601	NOT7-8_FAW24512	NOT7-8	146
41740602	NOT7-8_FAW24512	NOT7-8	129
41740603	NOT7-8_FAW24512	NOT7-8	102
41740604	NOT7-8_FAW24512	NOT7-8	235
41740605	NOT7-8_FAW24512	NOT7-8	86
41740606	NOT7-8_FAW24512	NOT7-8	151
41740607	NOT7-8_FAW24512	NOT7-8	208
41740608	NOT7-8_FAW24512	NOT7-8	246
41740609	NOT7-8_FAW24512	NOT7-8	112
41740610	NOT7-8_FAW24512	NOT7-8	171
41740611	NOT7-8_FAW24512	NOT7-8	200
41740612	NOT7-8_FAW24512	NOT7-8	141
41740613	NOT7-8_FAW24512	NOT7-8	112
41740614	NOT7-8_FAW24512	NOT7-8	204
41740615	NOT7-8_FAW24512	NOT7-8	117
41740616	NOT7-8_FAW24512	NOT7-8	178
41740617	NOT7-8_FAW24512	NOT7-8	173
41740618	NOT7-8_FAW24512	NOT7-8	150
41740619	NOT7-8_FAW24512	NOT7-8	83
41740620	NOT7-8_FAW24512	NOT7-8	149
41740621	NOT7-8_FAW24512	NOT7-8	73
41740622	NOT7-8_FAW24512	NOT7-8	51
41740623	NOT7-8_FAW24512	NOT7-8	96
41740624	NOT7-8_FAW24512	NOT7-8	230
41740625	NOT7-8_FAW24512	NOT7-8	162
41740626	NOT7-8_FAW24512	NOT7-8	172
41740627	NOT7-8_FAW24512	NOT7-8	273
41740628	NOT7-8_FAW24512	NOT7-8	147
41740629	NOT7-8_FAW24512	NOT7-8	103
41740630	NOT7-8_FAW24512	NOT7-8	166
41740631	NOT7-8_FAW24512	NOT7-8	136
41740632	NOT7-8_FAW24512	NOT7-8	140
41740633	NOT7-8_FAW24512	NOT7-8	139
41740634	NOT7-8_FAW24512	NOT7-8	107
41740635	NOT7-8_FAW24512	NOT7-8	108
41740636	NOT7-8_FAW24512	NOT7-8	165
41740637	NOT7-8_FAW24512	NOT7-8	62
41740638	NOT7-8_FAW24512	NOT7-8	173
41740639	NOT7-8_FAW24512	NOT7-8	156
41740640	NOT7-8_FAW24512	NOT7-8	106
41740641	NOT7-8_FAW24512	NOT7-8	270
41740642	NOT7-8_FAW24512	NOT7-8	238
41740643	NOT7-8_FAW24512	NOT7-8	142
41740644	NOT7-8_FAW24512	NOT7-8	168
41740645	NOT7-8_FAW24512	NOT7-8	10
41740646	NOT7-8_FAW24512	NOT7-8	163
41740647	NOT7-8_FAW24512	NOT7-8	67
41740648	NOT7-8_FAW24512	NOT7-8	145
41740649	NOT7-8_FAW24512	NOT7-8	182
41740650	NOT7-8_FAW24512	NOT7-8	123
41740651	NOT7-8_FAW24512	NOT7-8	166
41740652	NOT7-8_FAW24512	NOT7-8	66
41740653	NOT7-8_FAW24512	NOT7-8	103
41740654	NOT7-8_FAW24512	NOT7-8	127
41740655	NOT7-8_FAW24512	NOT7-8	239
41740656	NOT7-8_FAW24512	NOT7-8	219
41740657	NOT7-8_FAW24512	NOT7-8	178
41740658	NOT7-8_FAW24512	NOT7-8	116
41740659	NOT7-8_FAW24512	NOT7-8	190
41740660	NOT7-8_FAW24512	NOT7-8	180
41740661	NOT7-8_FAW24512	NOT7-8	154
41740662	NOT7-8_FAW24512	NOT7-8	178
41740663	NOT7-8_FAW24512	NOT7-8	183
41740664	NOT7-8_FAW24512	NOT7-8	170
41740665	NOT7-8_FAW24512	NOT7-8	85
41740666	NOT7-8_FAW24512	NOT7-8	70
41740667	NOT7-8_FAW24512	NOT7-8	258
41740668	NOT7-8_FAW24512	NOT7-8	226
41740669	NOT7-8_FAW24512	NOT7-8	210
41740670	NOT7-8_FAW24512	NOT7-8	116
41740671	NOT7-8_FAW24512	NOT7-8	195
41740672	NOT7-8_FAW24512	NOT7-8	86
41740673	NOT7-8_FAW24512	NOT7-8	181
41740674	NOT7-8_FAW24512	NOT7-8	137
41740675	NOT7-8_FAW24512	NOT7-8	167
41740676	NOT7-8_FAW24512	NOT7-8	106
41740677	NOT7-8_FAW24512	NOT7-8	105
41740678	NOT7-8_FAW24512	NOT7-8	145
41740679	NOT7-8_FAW24512	NOT7-8	130
41740680	NOT7-8_FAW24512	NOT7-8	132
41740681	NOT7-8_FAW24512	NOT7-8	154
41740682	NOT7-8_FAW24512	NOT7-8	125
41740683	NOT7-8_FAW24512	NOT7-8	119
41740684	NOT7-8_FAW24512	NOT7-8	144
41740685	NOT7-8_FAW24512	NOT7-8	119
41740686	NOT7-8_FAW24512	NOT7-8	250
41740687	NOT7-8_FAW24512	NOT7-8	123
41740688	NOT7-8_FAW24512	NOT7-8	159
41740689	NOT7-8_FAW24512	NOT7-8	157
41740690	NOT7-8_FAW24512	NOT7-8	102
41740691	NOT7-8_FAW24512	NOT7-8	157
41740692	NOT7-8_FAW24512	NOT7-8	153
41740693	NOT7-8_FAW24512	NOT7-8	112
41740694	NOT7-8_FAW24512	NOT7-8	164
41740695	NOT7-8_FAW24512	NOT7-8	154
41740696	NOT7-8_FAW24512	NOT7-8	264
41740697	NOT7-8_FAW24512	NOT7-8	140
41740698	NOT7-8_FAW24512	NOT7-8	163
41740699	NOT7-8_FAW24512	NOT7-8	161
41740700	NOT7-8_FAW24512	NOT7-8	135
41740701	NOT7-8_FAW24512	NOT7-8	187
41740702	NOT7-8_FAW24512	NOT7-8	220
41740703	NOT7-8_FAW24512	NOT7-8	157
41740704	NOT7-8_FAW24512	NOT7-8	163
41740705	NOT7-8_FAW24512	NOT7-8	124
41740706	NOT7-8_FAW24512	NOT7-8	244
41740707	NOT7-8_FAW24512	NOT7-8	96
41740708	NOT7-8_FAW24512	NOT7-8	137
41740709	NOT7-8_FAW24512	NOT7-8	129
41740710	NOT7-8_FAW24512	NOT7-8	290
41740711	NOT7-8_FAW24512	NOT7-8	239
41740712	NOT7-8_FAW24512	NOT7-8	138
41740713	NOT7-8_FAW24512	NOT7-8	115
41740714	NOT7-8_FAW24512	NOT7-8	145
41740715	NOT7-8_FAW24512	NOT7-8	78
41740716	NOT7-8_FAW24512	NOT7-8	182
41740717	NOT7-8_FAW24512	NOT7-8	69
41740718	NOT7-8_FAW24512	NOT7-8	85
41740719	NOT7-8_FAW24512	NOT7-8	144
41740720	NOT7-8_FAW24512	NOT7-8	80
41740721	NOT7-8_FAW24512	NOT7-8	153
41740722	NOT7-8_FAW24512	NOT7-8	148
41740723	NOT7-8_FAW24512	NOT7-8	134
41740724	NOT7-8_FAW24512	NOT7-8	145
41740725	NOT7-8_FAW24512	NOT7-8	93
41740726	NOT7-8_FAW24512	NOT7-8	163
41740727	NOT7-8_FAW24512	NOT7-8	172
41740728	NOT7-8_FAW24512	NOT7-8	133
41740729	NOT7-8_FAW24512	NOT7-8	169
41740730	NOT7-8_FAW24512	NOT7-8	146
41740731	NOT7-8_FAW24512	NOT7-8	92
41740732	NOT7-8_FAW24512	NOT7-8	137
41740733	NOT7-8_FAW24512	NOT7-8	113
41740734	NOT7-8_FAW24512	NOT7-8	135
41740735	NOT7-8_FAW24512	NOT7-8	143
41740736	NOT7-8_FAW24512	NOT7-8	130
41740737	NOT7-8_FAW24512	NOT7-8	232
41740738	NOT7-8_FAW24512	NOT7-8	181
41740739	NOT7-8_FAW24512	NOT7-8	176
41740740	NOT7-8_FAW24512	NOT7-8	277
41740741	NOT7-8_FAW24512	NOT7-8	115
41740742	NOT7-8_FAW24512	NOT7-8	246
41740743	NOT7-8_FAW24512	NOT7-8	133
41740744	NOT7-8_FAW24512	NOT7-8	108
41740745	NOT7-8_FAW24512	NOT7-8	133
41740746	NOT7-8_FAW24512	NOT7-8	116
41740747	NOT7-8_FAW24512	NOT7-8	193
41740748	NOT7-8_FAW24512	NOT7-8	157
41740749	NOT7-8_FAW24512	NOT7-8	138
41740750	NOT7-8_FAW24512	NOT7-8	196
41740751	NOT7-8_FAW24512	NOT7-8	109
41740752	NOT7-8_FAW24512	NOT7-8	148
41740753	NOT7-8_FAW24512	NOT7-8	15
41740754	NOT7-8_FAW24512	NOT7-8	117
41740755	NOT7-8_FAW24512	NOT7-8	257
41740756	NOT7-8_FAW24512	NOT7-8	50
41740757	NOT7-8_FAW24512	NOT7-8	245
41740758	NOT7-8_FAW24512	NOT7-8	128
41740759	NOT7-8_FAW24512	NOT7-8	218
41740760	NOT7-8_FAW24512	NOT7-8	135
41740761	NOT7-8_FAW24512	NOT7-8	137
41740762	NOT7-8_FAW24512	NOT7-8	209
41740763	NOT7-8_FAW24512	NOT7-8	91
41740764	NOT7-8_FAW24512	NOT7-8	159
41740765	NOT7-8_FAW24512	NOT7-8	227
41740766	NOT7-8_FAW24512	NOT7-8	233
41740767	NOT7-8_FAW24512	NOT7-8	169
41740768	NOT7-8_FAW24512	NOT7-8	192
41740769	NOT7-8_FAW24512	NOT7-8	102
41740770	NOT7-8_FAW24512	NOT7-8	141
41740771	NOT7-8_FAW24512	NOT7-8	150
41740772	NOT7-8_FAW24512	NOT7-8	181
41740773	NOT7-8_FAW24512	NOT7-8	228
41740774	NOT7-8_FAW24512	NOT7-8	232
41740775	NOT7-8_FAW24512	NOT7-8	136
41740776	NOT7-8_FAW24512	NOT7-8	133
41740777	NOT7-8_FAW24512	NOT7-8	83
41740778	NOT7-8_FAW24512	NOT7-8	182
41740779	NOT7-8_FAW24512	NOT7-8	91
41740780	NOT7-8_FAW24512	NOT7-8	134
41740781	NOT7-8_FAW24512	NOT7-8	82
41740782	NOT7-8_FAW24512	NOT7-8	92
41740783	NOT7-8_FAW24512	NOT7-8	129
41740784	NOT7-8_FAW24512	NOT7-8	249
41740785	NOT7-8_FAW24512	NOT7-8	148
41740786	NOT7-8_FAW24512	NOT7-8	183
41740787	NOT7-8_FAW24512	NOT7-8	98
41740788	NOT7-8_FAW24512	NOT7-8	56
41740789	NOT7-8_FAW24512	NOT7-8	140
41740790	NOT7-8_FAW24512	NOT7-8	139
41740791	NOT7-8_FAW24512	NOT7-8	174
41740792	NOT7-8_FAW24512	NOT7-8	113
41740793	NOT7-8_FAW24512	NOT7-8	131
41740794	NOT7-8_FAW24512	NOT7-8	139
41740795	NOT7-8_FAW24512	NOT7-8	117
41740796	NOT7-8_FAW24512	NOT7-8	133
41740797	NOT7-8_FAW24512	NOT7-8	148
41740798	NOT7-8_FAW24512	NOT7-8	200
41740799	NOT7-8_FAW24512	NOT7-8	76
41740800	NOT7-8_FAW24512	NOT7-8	134
41740801	NOT7-8_FAW24512	NOT7-8	143
41740802	NOT7-8_FAW24512	NOT7-8	137
41740803	NOT7-8_FAW24512	NOT7-8	63
41740804	NOT7-8_FAW24512	NOT7-8	125
41740805	NOT7-8_FAW24512	NOT7-8	201
41740806	NOT7-8_FAW24512	NOT7-8	177
41740807	NOT7-8_FAW24512	NOT7-8	140
41740808	NOT7-8_FAW24512	NOT7-8	170
41740809	NOT7-8_FAW24512	NOT7-8	112
41740810	NOT7-8_FAW24512	NOT7-8	8
41740811	NOT7-8_FAW24512	NOT7-8	158
41740812	NOT7-8_FAW24512	NOT7-8	98
41740813	NOT7-8_FAW24512	NOT7-8	7
41740814	NOT7-8_FAW24512	NOT7-8	119
41740815	NOT7-8_FAW24512	NOT7-8	89
41740816	NOT7-8_FAW24512	NOT7-8	171
41740817	NOT7-8_FAW24512	NOT7-8	182
41740818	NOT7-8_FAW24512	NOT7-8	119
41740819	NOT7-8_FAW24512	NOT7-8	65
41740820	NOT7-8_FAW24512	NOT7-8	135
41740821	NOT7-8_FAW24512	NOT7-8	93
41740822	NOT7-8_FAW24512	NOT7-8	109
41740823	NOT7-8_FAW24512	NOT7-8	104
41740824	NOT7-8_FAW24512	NOT7-8	163
41740825	NOT7-8_FAW24512	NOT7-8	142
41740826	NOT7-8_FAW24512	NOT7-8	134
41740827	NOT7-8_FAW24512	NOT7-8	155
41740828	NOT7-8_FAW24512	NOT7-8	236
41740829	NOT7-8_FAW24512	NOT7-8	140
41740830	NOT7-8_FAW24512	NOT7-8	154
41740831	NOT7-8_FAW24512	NOT7-8	90
41740832	NOT7-8_FAW24512	NOT7-8	207
41740833	NOT7-8_FAW24512	NOT7-8	89
41740834	NOT7-8_FAW24512	NOT7-8	86
41740835	NOT7-8_FAW24512	NOT7-8	91
41740836	NOT7-8_FAW24512	NOT7-8	165
41740837	NOT7-8_FAW24512	NOT7-8	169
41740838	NOT7-8_FAW24512	NOT7-8	101
41740839	NOT7-8_FAW24512	NOT7-8	113
41740840	NOT7-8_FAW24512	NOT7-8	201
41740841	NOT7-8_FAW24512	NOT7-8	142
41740842	NOT7-8_FAW24512	NOT7-8	104
41740843	NOT7-8_FAW24512	NOT7-8	92
41740844	NOT7-8_FAW24512	NOT7-8	145
41740845	NOT7-8_FAW24512	NOT7-8	259
41740846	NOT7-8_FAW24512	NOT7-8	187
41740847	NOT7-8_FAW24512	NOT7-8	143
41740848	NOT7-8_FAW24512	NOT7-8	185
41740849	NOT7-8_FAW24512	NOT7-8	93
41740850	NOT7-8_FAW24512	NOT7-8	166
41740851	NOT7-8_FAW24512	NOT7-8	206
41740852	NOT7-8_FAW24512	NOT7-8	94
41740853	NOT7-8_FAW24512	NOT7-8	151
41740854	NOT7-8_FAW24512	NOT7-8	129
41740855	NOT7-8_FAW24512	NOT7-8	135
41740856	NOT7-8_FAW24512	NOT7-8	116
41740857	NOT7-8_FAW24512	NOT7-8	108
41740858	NOT7-8_FAW24512	NOT7-8	197
41740859	NOT7-8_FAW24512	NOT7-8	148
41740860	NOT7-8_FAW24512	NOT7-8	82
41740861	NOT7-8_FAW24512	NOT7-8	106
41740862	NOT7-8_FAW24512	NOT7-8	117
41740863	NOT7-8_FAW24512	NOT7-8	72
41740864	NOT7-8_FAW24512	NOT7-8	75
41740865	NOT7-8_FAW24512	NOT7-8	120
41740866	NOT7-8_FAW24512	NOT7-8	150
41740867	NOT7-8_FAW24512	NOT7-8	119
41740868	NOT7-8_FAW24512	NOT7-8	222
41740869	NOT7-8_FAW24512	NOT7-8	29
41740870	NOT7-8_FAW24512	NOT7-8	120
41740871	NOT7-8_FAW24512	NOT7-8	111
41740872	NOT7-8_FAW24512	NOT7-8	128
41740873	NOT7-8_FAW24512	NOT7-8	112
41740874	NOT7-8_FAW24512	NOT7-8	67
41740875	NOT7-8_FAW24512	NOT7-8	138
41740876	NOT7-8_FAW24512	NOT7-8	134
41740877	NOT7-8_FAW24512	NOT7-8	137
41740878	NOT7-8_FAW24512	NOT7-8	194
41740879	NOT7-8_FAW24512	NOT7-8	116
41740880	NOT7-8_FAW24512	NOT7-8	136
41740881	NOT7-8_FAW24512	NOT7-8	190
41740882	NOT7-8_FAW24512	NOT7-8	103
41740883	NOT7-8_FAW24512	NOT7-8	195
41740884	NOT7-8_FAW24512	NOT7-8	122
41740885	NOT7-8_FAW24512	NOT7-8	271
41740886	NOT7-8_FAW24512	NOT7-8	194
41740887	NOT7-8_FAW24512	NOT7-8	115
41740888	NOT7-8_FAW24512	NOT7-8	290
41740889	NOT7-8_FAW24512	NOT7-8	202
41740890	NOT7-8_FAW24512	NOT7-8	144
41740891	NOT7-8_FAW24512	NOT7-8	162
41740892	NOT7-8_FAW24512	NOT7-8	9
41740893	NOT7-8_FAW24512	NOT7-8	98
41740894	NOT7-8_FAW24512	NOT7-8	185
41740895	NOT7-8_FAW24512	NOT7-8	119
41740896	NOT7-8_FAW24512	NOT7-8	130
41740897	NOT7-8_FAW24512	NOT7-8	108
41740898	NOT7-8_FAW24512	NOT7-8	54
41740899	NOT7-8_FAW24512	NOT7-8	334
41740900	NOT7-8_FAW24512	NOT7-8	155
41740901	NOT7-8_FAW24512	NOT7-8	299
41740902	NOT7-8_FAW24512	NOT7-8	102
41740903	NOT7-8_FAW24512	NOT7-8	136
41740904	NOT7-8_FAW24512	NOT7-8	132
41740905	NOT7-8_FAW24512	NOT7-8	250
41740906	NOT7-8_FAW24512	NOT7-8	39
41740907	NOT7-8_FAW24512	NOT7-8	154
41740908	NOT7-8_FAW24512	NOT7-8	267
41740909	NOT7-8_FAW24512	NOT7-8	133
41740910	NOT7-8_FAW24512	NOT7-8	153
41740911	NOT7-8_FAW24512	NOT7-8	137
41740912	NOT7-8_FAW24512	NOT7-8	268
41740913	NOT7-8_FAW24512	NOT7-8	121
41740914	NOT7-8_FAW24512	NOT7-8	158
41740915	NOT7-8_FAW24512	NOT7-8	214
41740916	NOT7-8_FAW24512	NOT7-8	158
41740917	NOT7-8_FAW24512	NOT7-8	107
41740918	NOT7-8_FAW24512	NOT7-8	345
41740919	NOT7-8_FAW24512	NOT7-8	118
41740920	NOT7-8_FAW24512	NOT7-8	118
41740921	NOT7-8_FAW24512	NOT7-8	147
41740922	NOT7-8_FAW24512	NOT7-8	113
41740923	NOT7-8_FAW24512	NOT7-8	154
41740924	NOT7-8_FAW24512	NOT7-8	127
41740925	NOT7-8_FAW24512	NOT7-8	264
41740926	NOT7-8_FAW24512	NOT7-8	130
41740927	NOT7-8_FAW24512	NOT7-8	151
41740928	NOT7-8_FAW24512	NOT7-8	130
41740929	NOT7-8_FAW24512	NOT7-8	284
41740930	NOT7-8_FAW24512	NOT7-8	94
41740931	NOT7-8_FAW24512	NOT7-8	136
41740932	NOT7-8_FAW24512	NOT7-8	165
41740933	NOT7-8_FAW24512	NOT7-8	218
41740934	NOT7-8_FAW24512	NOT7-8	162
41740935	NOT7-8_FAW24512	NOT7-8	202
41740936	NOT7-8_FAW24512	NOT7-8	220
41740937	NOT7-8_FAW24512	NOT7-8	233
41740938	NOT7-8_FAW24512	NOT7-8	85
41740939	NOT7-8_FAW24512	NOT7-8	105
41740940	NOT7-8_FAW24512	NOT7-8	246
41740941	NOT7-8_FAW24512	NOT7-8	159
41740942	NOT7-8_FAW24512	NOT7-8	36
41740943	NOT7-8_FAW24512	NOT7-8	202
41740944	NOT7-8_FAW24512	NOT7-8	118
41740945	NOT7-8_FAW24512	NOT7-8	124
41740946	NOT7-8_FAW24512	NOT7-8	116
41740947	NOT7-8_FAW24512	NOT7-8	206
41740948	NOT7-8_FAW24512	NOT7-8	161
41740949	NOT7-8_FAW24512	NOT7-8	154
41740950	NOT7-8_FAW24512	NOT7-8	19
41740951	NOT7-8_FAW24512	NOT7-8	306
41740952	NOT7-8_FAW24512	NOT7-8	154
41740953	NOT7-8_FAW24512	NOT7-8	146
41740954	NOT7-8_FAW24512	NOT7-8	179
41740955	NOT7-8_FAW24512	NOT7-8	77
41740956	NOT7-8_FAW24512	NOT7-8	194
41740957	NOT7-8_FAW24512	NOT7-8	181
41740958	NOT7-8_FAW24512	NOT7-8	203
41740959	NOT7-8_FAW24512	NOT7-8	26
41740960	NOT7-8_FAW24512	NOT7-8	164
41740961	NOT7-8_FAW24512	NOT7-8	218
41740962	NOT7-8_FAW24512	NOT7-8	135
41740963	NOT7-8_FAW24512	NOT7-8	123
41740964	NOT7-8_FAW24512	NOT7-8	61
41740965	NOT7-8_FAW24512	NOT7-8	128
41740966	NOT7-8_FAW24512	NOT7-8	181
41740967	NOT7-8_FAW24512	NOT7-8	309
41740968	NOT7-8_FAW24512	NOT7-8	188
41740969	NOT7-8_FAW24512	NOT7-8	298
41740970	NOT7-8_FAW24512	NOT7-8	160
41740971	NOT7-8_FAW24512	NOT7-8	285
41740972	NOT7-8_FAW24512	NOT7-8	258
41740973	NOT7-8_FAW24512	NOT7-8	173
41740974	NOT7-8_FAW24512	NOT7-8	202
41740975	NOT7-8_FAW24512	NOT7-8	261
41740976	NOT7-8_FAW24512	NOT7-8	157
41740977	NOT7-8_FAW24512	NOT7-8	185
41740978	NOT7-8_FAW24512	NOT7-8	173
41740979	NOT7-8_FAW24512	NOT7-8	294
41740980	NOT7-8_FAW24512	NOT7-8	212
41740981	NOT7-8_FAW24512	NOT7-8	99
41740982	NOT7-8_FAW24512	NOT7-8	132
41740983	NOT7-8_FAW24512	NOT7-8	148
41740984	NOT7-8_FAW24512	NOT7-8	57
41740985	NOT7-8_FAW24512	NOT7-8	301
41740986	NOT7-8_FAW24512	NOT7-8	72
41740987	NOT7-8_FAW24512	NOT7-8	230
41740988	NOT7-8_FAW24512	NOT7-8	152
41740989	NOT7-8_FAW24512	NOT7-8	98
41740990	NOT7-8_FAW24512	NOT7-8	164
41740991	NOT7-8_FAW24512	NOT7-8	67
41740992	NOT7-8_FAW24512	NOT7-8	163
41740993	NOT7-8_FAW24512	NOT7-8	145
41740994	NOT7-8_FAW24512	NOT7-8	212
41740995	NOT7-8_FAW24512	NOT7-8	77
41740996	NOT7-8_FAW24512	NOT7-8	235
41740997	NOT7-8_FAW24512	NOT7-8	85
41740998	NOT7-8_FAW24512	NOT7-8	308
41740999	NOT7-8_FAW24512	NOT7-8	245
41741000	NOT7-8_FAW24512	NOT7-8	186
41741001	NOT7-8_FAW24512	NOT7-8	100
41741002	NOT7-8_FAW24512	NOT7-8	147
41741003	NOT7-8_FAW24512	NOT7-8	292
41741004	NOT7-8_FAW24512	NOT7-8	139
41741005	NOT7-8_FAW24512	NOT7-8	166
41741006	NOT7-8_FAW24512	NOT7-8	174
41741007	NOT7-8_FAW24512	NOT7-8	289
41741008	NOT7-8_FAW24512	NOT7-8	125
41741009	NOT7-8_FAW24512	NOT7-8	140
41741010	NOT7-8_FAW24512	NOT7-8	143
41741011	NOT7-8_FAW24512	NOT7-8	107
41741012	NOT7-8_FAW24512	NOT7-8	121
41741013	NOT7-8_FAW24512	NOT7-8	158
41741014	NOT7-8_FAW24512	NOT7-8	124
41741015	NOT7-8_FAW24512	NOT7-8	192
41741016	NOT7-8_FAW24512	NOT7-8	146
41741017	NOT7-8_FAW24512	NOT7-8	174
41741018	NOT7-8_FAW24512	NOT7-8	134
41741019	NOT7-8_FAW24512	NOT7-8	283
41741020	NOT7-8_FAW24512	NOT7-8	145
41741021	NOT7-8_FAW24512	NOT7-8	181
41741022	NOT7-8_FAW24512	NOT7-8	176
41741023	NOT7-8_FAW24512	NOT7-8	127
41741024	NOT7-8_FAW24512	NOT7-8	112
41741025	NOT7-8_FAW24512	NOT7-8	250
41741026	NOT7-8_FAW24512	NOT7-8	200
41741027	NOT7-8_FAW24512	NOT7-8	117
41741028	NOT7-8_FAW24512	NOT7-8	186
41741029	NOT7-8_FAW24512	NOT7-8	97
41741030	NOT7-8_FAW24512	NOT7-8	65
41741031	NOT7-8_FAW24512	NOT7-8	137
41741032	NOT7-8_FAW24512	NOT7-8	139
41741033	NOT7-8_FAW24512	NOT7-8	118
41741034	NOT7-8_FAW24512	NOT7-8	96
41741035	NOT7-8_FAW24512	NOT7-8	173
41741036	NOT7-8_FAW24512	NOT7-8	159
41741037	NOT7-8_FAW24512	NOT7-8	145
41741038	NOT7-8_FAW24512	NOT7-8	119
41741039	NOT7-8_FAW24512	NOT7-8	93
41741040	NOT7-8_FAW24512	NOT7-8	136
41741041	NOT7-8_FAW24512	NOT7-8	136
41741042	NOT7-8_FAW24512	NOT7-8	156
41741043	NOT7-8_FAW24512	NOT7-8	53
41741044	NOT7-8_FAW24512	NOT7-8	113
41741045	NOT7-8_FAW24512	NOT7-8	130
41741046	NOT7-8_FAW24512	NOT7-8	94
41741047	NOT7-8_FAW24512	NOT7-8	78
41741048	NOT7-8_FAW24512	NOT7-8	110
41741049	NOT7-8_FAW24512	NOT7-8	103
41741050	NOT7-8_FAW24512	NOT7-8	147
41741051	NOT7-8_FAW24512	NOT7-8	144
41741052	NOT7-8_FAW24512	NOT7-8	85
41741053	NOT7-8_FAW24512	NOT7-8	103
41741054	NOT7-8_FAW24512	NOT7-8	219
41741055	NOT7-8_FAW24512	NOT7-8	75
41741056	NOT7-8_FAW24512	NOT7-8	143
41741057	NOT7-8_FAW24512	NOT7-8	278
41741058	NOT7-8_FAW24512	NOT7-8	160
41741059	NOT7-8_FAW24512	NOT7-8	132
41741060	NOT7-8_FAW24512	NOT7-8	94
41741061	NOT7-8_FAW24512	NOT7-8	134
41741062	NOT7-8_FAW24512	NOT7-8	189
41741063	NOT7-8_FAW24512	NOT7-8	95
41741064	NOT7-8_FAW24512	NOT7-8	229
41741065	NOT7-8_FAW24512	NOT7-8	64
41741066	NOT7-8_FAW24512	NOT7-8	94
41741067	NOT7-8_FAW24512	NOT7-8	155
41741068	NOT7-8_FAW24512	NOT7-8	94
41741069	NOT7-8_FAW24512	NOT7-8	111
41741070	NOT7-8_FAW24512	NOT7-8	171
41741071	NOT7-8_FAW24512	NOT7-8	183
41741072	NOT7-8_FAW24512	NOT7-8	124
41741073	NOT7-8_FAW24512	NOT7-8	248
41741074	NOT7-8_FAW24512	NOT7-8	135
41741075	NOT7-8_FAW24512	NOT7-8	136
41741076	NOT7-8_FAW24512	NOT7-8	176
41741077	NOT7-8_FAW24512	NOT7-8	85
41741078	NOT7-8_FAW24512	NOT7-8	77
41741079	NOT7-8_FAW24512	NOT7-8	120
41741080	NOT7-8_FAW24512	NOT7-8	154
41741081	NOT7-8_FAW24512	NOT7-8	131
41741082	NOT7-8_FAW24512	NOT7-8	146
41741083	NOT7-8_FAW24512	NOT7-8	148
41741084	NOT7-8_FAW24512	NOT7-8	156
41741085	NOT7-8_FAW24512	NOT7-8	118
41741086	NOT7-8_FAW24512	NOT7-8	174
41741087	NOT7-8_FAW24512	NOT7-8	140
41741088	NOT7-8_FAW24512	NOT7-8	177
41741089	NOT7-8_FAW24512	NOT7-8	169
41741090	NOT7-8_FAW24512	NOT7-8	169
41741091	NOT7-8_FAW24512	NOT7-8	147
41741092	NOT7-8_FAW24512	NOT7-8	125
41741093	NOT7-8_FAW24512	NOT7-8	167
41741094	NOT7-8_FAW24512	NOT7-8	131
41741095	NOT7-8_FAW24512	NOT7-8	137
41741096	NOT7-8_FAW24512	NOT7-8	184
41741097	NOT7-8_FAW24512	NOT7-8	149
41741098	NOT7-8_FAW24512	NOT7-8	194
41741099	NOT7-8_FAW24512	NOT7-8	64
41741100	NOT7-8_FAW24512	NOT7-8	135
41741101	NOT7-8_FAW24512	NOT7-8	137
41741102	NOT7-8_FAW24512	NOT7-8	137
41741103	NOT7-8_FAW24512	NOT7-8	158
41741104	NOT7-8_FAW24512	NOT7-8	98
41741105	NOT7-8_FAW24512	NOT7-8	60
41741106	NOT7-8_FAW24512	NOT7-8	79
41741107	NOT7-8_FAW24512	NOT7-8	230
41741108	NOT7-8_FAW24512	NOT7-8	93
41741109	NOT7-8_FAW24512	NOT7-8	102
41741110	NOT7-8_FAW24512	NOT7-8	182
41741111	NOT7-8_FAW24512	NOT7-8	70
41741112	NOT7-8_FAW24512	NOT7-8	132
41741113	NOT7-8_FAW24512	NOT7-8	81
41741114	NOT7-8_FAW24512	NOT7-8	121
41741115	NOT7-8_FAW24512	NOT7-8	152
41741116	NOT7-8_FAW24512	NOT7-8	123
41741117	NOT7-8_FAW24512	NOT7-8	167
41741118	NOT7-8_FAW24512	NOT7-8	163
41741119	NOT7-8_FAW24512	NOT7-8	150
41741120	NOT7-8_FAW24512	NOT7-8	133
41741121	NOT7-8_FAW24512	NOT7-8	157
41741122	NOT7-8_FAW24512	NOT7-8	152
41741123	NOT7-8_FAW24512	NOT7-8	88
41741124	NOT7-8_FAW24512	NOT7-8	132
41741125	NOT7-8_FAW24512	NOT7-8	102
41741126	NOT7-8_FAW24512	NOT7-8	70
41741127	NOT7-8_FAW24512	NOT7-8	181
41741128	NOT7-8_FAW24512	NOT7-8	99
41741129	NOT7-8_FAW24512	NOT7-8	55
41741130	NOT7-8_FAW24512	NOT7-8	143
41741131	NOT7-8_FAW24512	NOT7-8	110
41741132	NOT7-8_FAW24512	NOT7-8	81
41741133	NOT7-8_FAW24512	NOT7-8	100
41741134	NOT7-8_FAW24512	NOT7-8	116
41741135	NOT7-8_FAW24512	NOT7-8	139
41741136	NOT7-8_FAW24512	NOT7-8	138
41741137	NOT7-8_FAW24512	NOT7-8	121
41741138	NOT7-8_FAW24512	NOT7-8	175
41741139	NOT7-8_FAW24512	NOT7-8	142
41741140	NOT7-8_FAW24512	NOT7-8	81
41741141	NOT7-8_FAW24512	NOT7-8	129
41741142	NOT7-8_FAW24512	NOT7-8	95
41741143	NOT7-8_FAW24512	NOT7-8	40
41741144	NOT7-8_FAW24512	NOT7-8	100
41741145	NOT7-8_FAW24512	NOT7-8	142
41741146	NOT7-8_FAW24512	NOT7-8	140
41741147	NOT7-8_FAW24512	NOT7-8	31
41741148	NOT7-8_FAW24512	NOT7-8	124
41741149	NOT7-8_FAW24512	NOT7-8	35
41741150	NOT7-8_FAW24512	NOT7-8	126
41741151	NOT7-8_FAW24512	NOT7-8	277
41741152	NOT7-8_FAW24512	NOT7-8	91
41741153	NOT7-8_FAW24512	NOT7-8	159
41741154	NOT7-8_FAW24512	NOT7-8	143
41741155	NOT7-8_FAW24512	NOT7-8	99
41741156	NOT7-8_FAW24512	NOT7-8	97
41741157	NOT7-8_FAW24512	NOT7-8	152
41741158	NOT7-8_FAW24512	NOT7-8	109
41741159	NOT7-8_FAW24512	NOT7-8	103
41741160	NOT7-8_FAW24512	NOT7-8	184
41741161	NOT7-8_FAW24512	NOT7-8	136
41741162	NOT7-8_FAW24512	NOT7-8	127
41741163	NOT7-8_FAW24512	NOT7-8	93
41741164	NOT7-8_FAW24512	NOT7-8	81
41741165	NOT7-8_FAW24512	NOT7-8	144
41741166	NOT7-8_FAW24512	NOT7-8	175
41741167	NOT7-8_FAW24512	NOT7-8	13
41741168	NOT7-8_FAW24512	NOT7-8	123
41741169	NOT7-8_FAW24512	NOT7-8	101
41741170	NOT7-8_FAW24512	NOT7-8	79
41741171	NOT7-8_FAW24512	NOT7-8	103
41741172	NOT7-8_FAW24512	NOT7-8	346
41741173	NOT7-8_FAW24512	NOT7-8	290
41741174	NOT7-8_FAW24512	NOT7-8	299
41741175	NOT7-8_FAW24512	NOT7-8	272
41741176	NOT7-8_FAW24512	NOT7-8	176
41741177	NOT7-8_FAW24512	NOT7-8	70
41741178	NOT7-8_FAW24512	NOT7-8	95
41741179	NOT7-8_FAW24512	NOT7-8	110
41741180	NOT7-8_FAW24512	NOT7-8	111
41741181	NOT7-8_FAW24512	NOT7-8	137
41741182	NOT7-8_FAW24512	NOT7-8	102
41741183	NOT7-8_FAW24512	NOT7-8	121
41741184	NOT7-8_FAW24512	NOT7-8	163
41741185	NOT7-8_FAW24512	NOT7-8	98
41741186	NOT7-8_FAW24512	NOT7-8	150
41741187	NOT7-8_FAW24512	NOT7-8	158
41741188	NOT7-8_FAW24512	NOT7-8	94
41741189	NOT7-8_FAW24512	NOT7-8	135
41741190	NOT7-8_FAW24512	NOT7-8	124
41741191	NOT7-8_FAW24512	NOT7-8	149
41741192	NOT7-8_FAW24512	NOT7-8	194
41741193	NOT7-8_FAW24512	NOT7-8	94
41741194	NOT7-8_FAW24512	NOT7-8	123
41741195	NOT7-8_FAW24512	NOT7-8	140
41741196	NOT7-8_FAW24512	NOT7-8	144
41741197	NOT7-8_FAW24512	NOT7-8	160
41741198	NOT7-8_FAW24512	NOT7-8	137
41741199	NOT7-8_FAW24512	NOT7-8	182
41741200	NOT7-8_FAW24512	NOT7-8	100
41741201	NOT7-8_FAW24512	NOT7-8	81
41741202	NOT7-8_FAW24512	NOT7-8	139
41741203	NOT7-8_FAW24512	NOT7-8	167
41741204	NOT7-8_FAW24512	NOT7-8	99
41741205	NOT7-8_FAW24512	NOT7-8	93
41741206	NOT7-8_FAW24512	NOT7-8	94
41741207	NOT7-8_FAW24512	NOT7-8	85
41741208	NOT7-8_FAW24512	NOT7-8	132
41741209	NOT7-8_FAW24512	NOT7-8	136
41741210	NOT7-8_FAW24512	NOT7-8	119
41741211	NOT7-8_FAW24512	NOT7-8	173
41741212	NOT7-8_FAW24512	NOT7-8	131
41741213	NOT7-8_FAW24512	NOT7-8	120
41741214	NOT7-8_FAW24512	NOT7-8	102
41741215	NOT7-8_FAW24512	NOT7-8	143
41741216	NOT7-8_FAW24512	NOT7-8	155
41741217	NOT7-8_FAW24512	NOT7-8	70
41741218	NOT7-8_FAW24512	NOT7-8	147
41741219	NOT7-8_FAW24512	NOT7-8	64
41741220	NOT7-8_FAW24512	NOT7-8	157
41741221	NOT7-8_FAW24512	NOT7-8	181
41741222	NOT7-8_FAW24512	NOT7-8	278
41741223	NOT7-8_FAW24512	NOT7-8	229
41741224	NOT7-8_FAW24512	NOT7-8	65
41741225	NOT7-8_FAW24512	NOT7-8	174
41741226	NOT7-8_FAW24512	NOT7-8	171
41741227	NOT7-8_FAW24512	NOT7-8	145
41741228	NOT7-8_FAW24512	NOT7-8	137
41741229	NOT7-8_FAW24512	NOT7-8	137
41741230	NOT7-8_FAW24512	NOT7-8	169
41741231	NOT7-8_FAW24512	NOT7-8	85
41741232	NOT7-8_FAW24512	NOT7-8	88
41741233	NOT7-8_FAW24512	NOT7-8	184
41741234	NOT7-8_FAW24512	NOT7-8	183
41741235	NOT7-8_FAW24512	NOT7-8	230
41741236	NOT7-8_FAW24512	NOT7-8	64
41741237	NOT7-8_FAW24512	NOT7-8	156
41741238	NOT7-8_FAW24512	NOT7-8	103
41741239	NOT7-8_FAW24512	NOT7-8	116
41741240	NOT7-8_FAW24512	NOT7-8	118
41741241	NOT7-8_FAW24512	NOT7-8	136
41741242	NOT7-8_FAW24512	NOT7-8	136
41741243	NOT7-8_FAW24512	NOT7-8	110
41741244	NOT7-8_FAW24512	NOT7-8	147
41741245	NOT7-8_FAW24512	NOT7-8	75
41741246	NOT7-8_FAW24512	NOT7-8	53
41741247	NOT7-8_FAW24512	NOT7-8	118
41741248	NOT7-8_FAW24512	NOT7-8	93
41741249	NOT7-8_FAW24512	NOT7-8	97
41741250	NOT7-8_FAW24512	NOT7-8	103
41741251	NOT7-8_FAW24512	NOT7-8	133
41741252	NOT7-8_FAW24512	NOT7-8	152
41741253	NOT7-8_FAW24512	NOT7-8	134
41741254	NOT7-8_FAW24512	NOT7-8	143
41741255	NOT7-8_FAW24512	NOT7-8	132
41741256	NOT7-8_FAW24512	NOT7-8	130
41741257	NOT7-8_FAW24512	NOT7-8	152
41741258	NOT7-8_FAW24512	NOT7-8	79
41741259	NOT7-8_FAW24512	NOT7-8	139
41741260	NOT7-8_FAW24512	NOT7-8	159
41741261	NOT7-8_FAW24512	NOT7-8	81
41741262	NOT7-8_FAW24512	NOT7-8	169
41741263	NOT7-8_FAW24512	NOT7-8	131
41741264	NOT7-8_FAW24512	NOT7-8	177
41741265	NOT7-8_FAW24512	NOT7-8	146
41741266	NOT7-8_FAW24512	NOT7-8	132
41741267	NOT7-8_FAW24512	NOT7-8	248
41741268	NOT7-8_FAW24512	NOT7-8	77
41741269	NOT7-8_FAW24512	NOT7-8	96
41741270	NOT7-8_FAW24512	NOT7-8	186
41741271	NOT7-8_FAW24512	NOT7-8	60
41741272	NOT7-8_FAW24512	NOT7-8	113
41741273	NOT7-8_FAW24512	NOT7-8	167
41741274	NOT7-8_FAW24512	NOT7-8	156
41741275	NOT7-8_FAW24512	NOT7-8	135
41741276	NOT7-8_FAW24512	NOT7-8	219
41741277	NOT7-8_FAW24512	NOT7-8	138
41741278	NOT7-8_FAW24512	NOT7-8	94
41741279	NOT7-8_FAW24512	NOT7-8	78
41741280	NOT7-8_FAW24512	NOT7-8	55
41741281	NOT7-8_FAW24512	NOT7-8	189
41741282	NOT7-8_FAW24512	NOT7-8	121
41741283	NOT7-8_FAW24512	NOT7-8	175
41741284	NOT7-8_FAW24512	NOT7-8	142
41741285	NOT7-8_FAW24512	NOT7-8	81
41741286	NOT7-8_FAW24512	NOT7-8	129
41741287	NOT7-8_FAW24512	NOT7-8	95
41741288	NOT7-8_FAW24512	NOT7-8	40
41741289	NOT7-8_FAW24512	NOT7-8	100
41741290	NOT7-8_FAW24512	NOT7-8	142
41741291	NOT7-8_FAW24512	NOT7-8	140
41741292	NOT7-8_FAW24512	NOT7-8	31
41741293	NOT7-8_FAW24512	NOT7-8	124
41741294	NOT7-8_FAW24512	NOT7-8	35
41741295	NOT7-8_FAW24512	NOT7-8	126
41741296	NOT7-8_FAW24512	NOT7-8	277
41741297	NOT7-8_FAW24512	NOT7-8	91
41741298	NOT7-8_FAW24512	NOT7-8	159
41741299	NOT7-8_FAW24512	NOT7-8	143
41741300	NOT7-8_FAW24512	NOT7-8	99
41741301	NOT7-8_FAW24512	NOT7-8	97
41741302	NOT7-8_FAW24512	NOT7-8	152
41741303	NOT7-8_FAW24512	NOT7-8	109
41741304	NOT7-8_FAW24512	NOT7-8	103
41741305	NOT7-8_FAW24512	NOT7-8	184
41741306	NOT7-8_FAW24512	NOT7-8	136
41741307	NOT7-8_FAW24512	NOT7-8	127
41741308	NOT7-8_FAW24512	NOT7-8	93
41741309	NOT7-8_FAW24512	NOT7-8	81
41741310	NOT7-8_FAW24512	NOT7-8	144
41741311	NOT7-8_FAW24512	NOT7-8	175
41741312	NOT7-8_FAW24512	NOT7-8	13
41741313	NOT7-8_FAW24512	NOT7-8	123
41741314	NOT7-8_FAW24512	NOT7-8	101
41741315	NOT7-8_FAW24512	NOT7-8	79
41741316	NOT7-8_FAW24512	NOT7-8	113
41741317	NOT7-8_FAW24512	NOT7-8	130
41741318	NOT7-8_FAW24512	NOT7-8	110
41741319	NOT7-8_FAW24512	NOT7-8	156
41741320	NOT7-8_FAW24512	NOT7-8	103
41741321	NOT7-8_FAW24512	NOT7-8	93
41741322	NOT7-8_FAW24512	NOT7-8	136
41741323	NOT7-8_FAW24512	NOT7-8	97
41741324	NOT7-8_FAW24512	NOT7-8	147
41741325	NOT7-8_FAW24512	NOT7-8	159
41741326	NOT7-8_FAW24512	NOT7-8	94
41741327	NOT7-8_FAW24512	NOT7-8	144
41741328	NOT7-8_FAW24512	NOT7-8	145
41741329	NOT7-8_FAW24512	NOT7-8	137
41741330	NOT7-8_FAW24512	NOT7-8	53
41741331	NOT7-8_FAW24512	NOT7-8	78
41741332	NOT7-8_FAW24512	NOT7-8	119
41741333	NOT7-8_FAW24512	NOT7-8	85
41741334	NOT7-8_FAW24512	NOT7-8	103
41741335	NOT7-8_FAW24512	NOT7-8	219
41741336	NOT7-8_FAW24512	NOT7-8	75
41741337	NOT7-8_FAW24512	NOT7-8	118
41741338	NOT7-8_FAW24512	NOT7-8	96
41741339	NOT7-8_FAW24512	NOT7-8	136
41741340	NOT7-8_FAW24512	NOT7-8	173
41741341	NOT7-8_FAW24512	NOT7-8	143
41741342	NOT7-8_FAW24512	NOT7-8	278
41741343	NOT7-8_FAW24512	NOT7-8	160
41741344	NOT7-8_FAW24512	NOT7-8	139
41741345	NOT7-8_FAW24512	NOT7-8	132
41741346	NOT7-8_FAW24512	NOT7-8	65
41741347	NOT7-8_FAW24512	NOT7-8	94
41741348	NOT7-8_FAW24512	NOT7-8	134
41741349	NOT7-8_FAW24512	NOT7-8	189
41741350	NOT7-8_FAW24512	NOT7-8	95
41741351	NOT7-8_FAW24512	NOT7-8	64
41741352	NOT7-8_FAW24512	NOT7-8	94
41741353	NOT7-8_FAW24512	NOT7-8	155
41741354	NOT7-8_FAW24512	NOT7-8	94
41741355	NOT7-8_FAW24512	NOT7-8	111
41741356	NOT7-8_FAW24512	NOT7-8	171
41741357	NOT7-8_FAW24512	NOT7-8	183
41741358	NOT7-8_FAW24512	NOT7-8	124
41741359	NOT7-8_FAW24512	NOT7-8	248
41741360	NOT7-8_FAW24512	NOT7-8	135
41741361	NOT7-8_FAW24512	NOT7-8	136
41741362	NOT7-8_FAW24512	NOT7-8	176
41741363	NOT7-8_FAW24512	NOT7-8	85
41741364	NOT7-8_FAW24512	NOT7-8	77
41741365	NOT7-8_FAW24512	NOT7-8	120
41741366	NOT7-8_FAW24512	NOT7-8	154
41741367	NOT7-8_FAW24512	NOT7-8	131
41741368	NOT7-8_FAW24512	NOT7-8	148
41741369	NOT7-8_FAW24512	NOT7-8	156
41741370	NOT7-8_FAW24512	NOT7-8	118
41741371	NOT7-8_FAW24512	NOT7-8	174
41741372	NOT7-8_FAW24512	NOT7-8	140
41741373	NOT7-8_FAW24512	NOT7-8	177
41741374	NOT7-8_FAW24512	NOT7-8	169
41741375	NOT7-8_FAW24512	NOT7-8	169
41741376	NOT7-8_FAW24512	NOT7-8	147
41741377	NOT7-8_FAW24512	NOT7-8	125
41741378	NOT7-8_FAW24512	NOT7-8	167
41741379	NOT7-8_FAW24512	NOT7-8	131
41741380	NOT7-8_FAW24512	NOT7-8	137
41741381	NOT7-8_FAW24512	NOT7-8	184
41741382	NOT7-8_FAW24512	NOT7-8	149
41741383	NOT7-8_FAW24512	NOT7-8	194
41741384	NOT7-8_FAW24512	NOT7-8	64
41741385	NOT7-8_FAW24512	NOT7-8	135
41741386	NOT7-8_FAW24512	NOT7-8	137
41741387	NOT7-8_FAW24512	NOT7-8	158
41741388	NOT7-8_FAW24512	NOT7-8	98
41741389	NOT7-8_FAW24512	NOT7-8	60
41741390	NOT7-8_FAW24512	NOT7-8	79
41741391	NOT7-8_FAW24512	NOT7-8	230
41741392	NOT7-8_FAW24512	NOT7-8	102
41741393	NOT7-8_FAW24512	NOT7-8	182
41741394	NOT7-8_FAW24512	NOT7-8	70
41741395	NOT7-8_FAW24512	NOT7-8	132
41741396	NOT7-8_FAW24512	NOT7-8	81
41741397	NOT7-8_FAW24512	NOT7-8	121
41741398	NOT7-8_FAW24512	NOT7-8	152
41741399	NOT7-8_FAW24512	NOT7-8	123
41741400	NOT7-8_FAW24512	NOT7-8	167
41741401	NOT7-8_FAW24512	NOT7-8	163
41741402	NOT7-8_FAW24512	NOT7-8	157
41741403	NOT7-8_FAW24512	NOT7-8	152
41741404	NOT7-8_FAW24512	NOT7-8	88
41741405	NOT7-8_FAW24512	NOT7-8	132
41741406	NOT7-8_FAW24512	NOT7-8	102
41741407	NOT7-8_FAW24512	NOT7-8	70
41741408	NOT7-8_FAW24512	NOT7-8	181
41741409	NOT7-8_FAW24512	NOT7-8	99
41741410	NOT7-8_FAW24512	NOT7-8	55
41741411	NOT7-8_FAW24512	NOT7-8	143
41741412	NOT7-8_FAW24512	NOT7-8	110
41741413	NOT7-8_FAW24512	NOT7-8	81
41741414	NOT7-8_FAW24512	NOT7-8	100
41741415	NOT7-8_FAW24512	NOT7-8	116
41741416	NOT7-8_FAW24512	NOT7-8	139
41741417	NOT7-8_FAW24512	NOT7-8	138
41741418	NOT7-8_FAW24512	NOT7-8	121
41741419	NOT7-8_FAW24512	NOT7-8	175
41741420	NOT7-8_FAW24512	NOT7-8	142
41741421	NOT7-8_FAW24512	NOT7-8	81
41741422	NOT7-8_FAW24512	NOT7-8	129
41741423	NOT7-8_FAW24512	NOT7-8	40
41741424	NOT7-8_FAW24512	NOT7-8	100
41741425	NOT7-8_FAW24512	NOT7-8	31
41741426	NOT7-8_FAW24512	NOT7-8	108
41741427	NOT7-8_FAW24512	NOT7-8	30
41741428	NOT7-8_FAW24512	NOT7-8	127
41741429	NOT7-8_FAW24512	NOT7-8	77
41741430	NOT7-8_FAW24512	NOT7-8	178
41741431	NOT7-8_FAW24512	NOT7-8	155
41741432	NOT7-8_FAW24512	NOT7-8	102
41741433	NOT7-8_FAW24512	NOT7-8	129
41741434	NOT7-8_FAW24512	NOT7-8	112
41741435	NOT7-8_FAW24512	NOT7-8	200
41741436	NOT7-8_FAW24512	NOT7-8	152
41741437	NOT7-8_FAW24512	NOT7-8	260
41741438	NOT7-8_FAW24512	NOT7-8	77
41741439	NOT7-8_FAW24512	NOT7-8	140
41741440	NOT7-8_FAW24512	NOT7-8	261
41741441	NOT7-8_FAW24512	NOT7-8	99
41741442	NOT7-8_FAW24512	NOT7-8	61
41741443	NOT7-8_FAW24512	NOT7-8	141
41741444	NOT7-8_FAW24512	NOT7-8	113
41741445	NOT7-8_FAW24512	NOT7-8	97
41741446	NOT7-8_FAW24512	NOT7-8	8
41741447	NOT7-8_FAW24512	NOT7-8	99
41741448	NOT7-8_FAW24512	NOT7-8	102
41741449	NOT7-8_FAW24512	NOT7-8	95
41741450	NOT7-8_FAW24512	NOT7-8	77
41741451	NOT7-8_FAW24512	NOT7-8	136
41741452	NOT7-8_FAW24512	NOT7-8	123
41741453	NOT7-8_FAW24512	NOT7-8	86
41741454	NOT7-8_FAW24512	NOT7-8	80
41741455	NOT7-8_FAW24512	NOT7-8	51
41741456	NOT7-8_FAW24512	NOT7-8	83
41741457	NOT7-8_FAW24512	NOT7-8	208
41741458	NOT7-8_FAW24512	NOT7-8	168
41741459	NOT7-8_FAW24512	NOT7-8	116
41741460	NOT7-8_FAW24512	NOT7-8	147
41741461	NOT7-8_FAW24512	NOT7-8	125
41741462	NOT7-8_FAW24512	NOT7-8	71
41741463	NOT7-8_FAW24512	NOT7-8	44
41741464	NOT7-8_FAW24512	NOT7-8	89
41741465	NOT7-8_FAW24512	NOT7-8	24
41741466	NOT7-8_FAW24512	NOT7-8	156
41741467	NOT7-8_FAW24512	NOT7-8	472
41741468	NOT7-8_FAW24512	NOT7-8	282
41741469	NOT7-8_FAW24512	NOT7-8	175
41741470	NOT7-8_FAW24512	NOT7-8	125
41741471	NOT7-8_FAW24512	NOT7-8	9
41741472	NOT7-8_FAW24512	NOT7-8	133
41741473	NOT7-8_FAW24512	NOT7-8	99
41741474	NOT7-8_FAW24512	NOT7-8	108
41741475	NOT7-8_FAW24512	NOT7-8	30
41741476	NOT7-8_FAW24512	NOT7-8	127
41741477	NOT7-8_FAW24512	NOT7-8	77
41741478	NOT7-8_FAW24512	NOT7-8	178
41741479	NOT7-8_FAW24512	NOT7-8	155
41741480	NOT7-8_FAW24512	NOT7-8	96
41741481	NOT7-8_FAW24512	NOT7-8	102
41741482	NOT7-8_FAW24512	NOT7-8	129
41741483	NOT7-8_FAW24512	NOT7-8	110
41741484	NOT7-8_FAW24512	NOT7-8	112
41741485	NOT7-8_FAW24512	NOT7-8	200
41741486	NOT7-8_FAW24512	NOT7-8	152
41741487	NOT7-8_FAW24512	NOT7-8	84
41741488	NOT7-8_FAW24512	NOT7-8	260
41741489	NOT7-8_FAW24512	NOT7-8	77
41741490	NOT7-8_FAW24512	NOT7-8	97
41741491	NOT7-8_FAW24512	NOT7-8	181
41741492	NOT7-8_FAW24512	NOT7-8	140
41741493	NOT7-8_FAW24512	NOT7-8	261
41741494	NOT7-8_FAW24512	NOT7-8	99
41741495	NOT7-8_FAW24512	NOT7-8	61
41741496	NOT7-8_FAW24512	NOT7-8	141
41741497	NOT7-8_FAW24512	NOT7-8	113
41741498	NOT7-8_FAW24512	NOT7-8	97
41741499	NOT7-8_FAW24512	NOT7-8	8
41741500	NOT7-8_FAW24512	NOT7-8	99
41741501	NOT7-8_FAW24512	NOT7-8	102
41741502	NOT7-8_FAW24512	NOT7-8	95
41741503	NOT7-8_FAW24512	NOT7-8	77
41741504	NOT7-8_FAW24512	NOT7-8	136
41741505	NOT7-8_FAW24512	NOT7-8	123
41741506	NOT7-8_FAW24512	NOT7-8	86
41741507	NOT7-8_FAW24512	NOT7-8	80
41741508	NOT7-8_FAW24512	NOT7-8	51
41741509	NOT7-8_FAW24512	NOT7-8	83
41741510	NOT7-8_FAW24512	NOT7-8	208
41741511	NOT7-8_FAW24512	NOT7-8	168
41741512	NOT7-8_FAW24512	NOT7-8	116
41741513	NOT7-8_FAW24512	NOT7-8	117
41741514	NOT7-8_FAW24512	NOT7-8	147
41741515	NOT7-8_FAW24512	NOT7-8	125
41741516	NOT7-8_FAW24512	NOT7-8	71
41741517	NOT7-8_FAW24512	NOT7-8	44
41741518	NOT7-8_FAW24512	NOT7-8	89
41741519	NOT7-8_FAW24512	NOT7-8	156
41741520	NOT7-8_FAW24512	NOT7-8	472
41741521	NOT7-8_FAW24512	NOT7-8	71
41741522	NOT7-8_FAW24512	NOT7-8	282
41741523	NOT7-8_FAW24512	NOT7-8	24
41741524	NOT7-8_FAW24512	NOT7-8	175
41741525	NOT7-8_FAW24512	NOT7-8	125
41741526	NOT7-8_FAW24512	NOT7-8	9
41741527	NOT7-8_FAW24512	NOT7-8	133
41741528	NOT7-8_FAW24512	NOT7-8	97
41741529	NOT7-8_FAW24512	NOT7-8	91
41741530	NOT7-8_FAW24512	NOT7-8	156
41741531	NOT7-8_FAW24512	NOT7-8	103
41741532	NOT7-8_FAW24512	NOT7-8	59
41741533	NOT7-8_FAW24512	NOT7-8	107
41741534	NOT7-8_FAW24512	NOT7-8	131
41741535	NOT7-8_FAW24512	NOT7-8	97
41741536	NOT7-8_FAW24512	NOT7-8	96
41741537	NOT7-8_FAW24512	NOT7-8	52
41741538	NOT7-8_FAW24512	NOT7-8	135
41741539	NOT7-8_FAW24512	NOT7-8	53
41741540	NOT7-8_FAW24512	NOT7-8	82
41741541	NOT7-8_FAW24512	NOT7-8	93
41741542	NOT7-8_FAW24512	NOT7-8	108
41741543	NOT7-8_FAW24512	NOT7-8	30
41741544	NOT7-8_FAW24512	NOT7-8	127
41741545	NOT7-8_FAW24512	NOT7-8	77
41741546	NOT7-8_FAW24512	NOT7-8	178
41741547	NOT7-8_FAW24512	NOT7-8	155
41741548	NOT7-8_FAW24512	NOT7-8	96
41741549	NOT7-8_FAW24512	NOT7-8	102
41741550	NOT7-8_FAW24512	NOT7-8	129
41741551	NOT7-8_FAW24512	NOT7-8	110
41741552	NOT7-8_FAW24512	NOT7-8	112
41741553	NOT7-8_FAW24512	NOT7-8	200
41741554	NOT7-8_FAW24512	NOT7-8	152
41741555	NOT7-8_FAW24512	NOT7-8	260
41741556	NOT7-8_FAW24512	NOT7-8	77
41741557	NOT7-8_FAW24512	NOT7-8	181
41741558	NOT7-8_FAW24512	NOT7-8	140
41741559	NOT7-8_FAW24512	NOT7-8	261
41741560	NOT7-8_FAW24512	NOT7-8	99
41741561	NOT7-8_FAW24512	NOT7-8	61
41741562	NOT7-8_FAW24512	NOT7-8	141
41741563	NOT7-8_FAW24512	NOT7-8	113
41741564	NOT7-8_FAW24512	NOT7-8	97
41741565	NOT7-8_FAW24512	NOT7-8	8
41741566	NOT7-8_FAW24512	NOT7-8	99
41741567	NOT7-8_FAW24512	NOT7-8	102
41741568	NOT7-8_FAW24512	NOT7-8	95
41741569	NOT7-8_FAW24512	NOT7-8	77
41741570	NOT7-8_FAW24512	NOT7-8	136
41741571	NOT7-8_FAW24512	NOT7-8	123
41741572	NOT7-8_FAW24512	NOT7-8	86
41741573	NOT7-8_FAW24512	NOT7-8	80
41741574	NOT7-8_FAW24512	NOT7-8	51
41741575	NOT7-8_FAW24512	NOT7-8	83
41741576	NOT7-8_FAW24512	NOT7-8	208
41741577	NOT7-8_FAW24512	NOT7-8	168
41741578	NOT7-8_FAW24512	NOT7-8	116
41741579	NOT7-8_FAW24512	NOT7-8	117
41741580	NOT7-8_FAW24512	NOT7-8	147
41741581	NOT7-8_FAW24512	NOT7-8	125
41741582	NOT7-8_FAW24512	NOT7-8	71
41741583	NOT7-8_FAW24512	NOT7-8	44
41741584	NOT7-8_FAW24512	NOT7-8	89
41741585	NOT7-8_FAW24512	NOT7-8	24
41741586	NOT7-8_FAW24512	NOT7-8	156
41741587	NOT7-8_FAW24512	NOT7-8	472
41741588	NOT7-8_FAW24512	NOT7-8	282
41741589	NOT7-8_FAW24512	NOT7-8	175
41741590	NOT7-8_FAW24512	NOT7-8	125
41741591	NOT7-8_FAW24512	NOT7-8	9
41741592	NOT7-8_FAW24512	NOT7-8	133
41741593	NOT7-8_FAW24512	NOT7-8	108
41741594	NOT7-8_FAW24512	NOT7-8	127
41741595	NOT7-8_FAW24512	NOT7-8	178
41741596	NOT7-8_FAW24512	NOT7-8	155
41741597	NOT7-8_FAW24512	NOT7-8	96
41741598	NOT7-8_FAW24512	NOT7-8	102
41741599	NOT7-8_FAW24512	NOT7-8	129
41741600	NOT7-8_FAW24512	NOT7-8	110
41741601	NOT7-8_FAW24512	NOT7-8	152
41741602	NOT7-8_FAW24512	NOT7-8	84
41741603	NOT7-8_FAW24512	NOT7-8	260
41741604	NOT7-8_FAW24512	NOT7-8	181
41741605	NOT7-8_FAW24512	NOT7-8	61
41741606	NOT7-8_FAW24512	NOT7-8	141
41741607	NOT7-8_FAW24512	NOT7-8	8
41741608	NOT7-8_FAW24512	NOT7-8	123
41741609	NOT7-8_FAW24512	NOT7-8	83
41741610	NOT7-8_FAW24512	NOT7-8	168
41741611	NOT7-8_FAW24512	NOT7-8	112
41741612	NOT7-8_FAW24512	NOT7-8	117
41741613	NOT7-8_FAW24512	NOT7-8	200
41741614	NOT7-8_FAW24512	NOT7-8	99
41741615	NOT7-8_FAW24512	NOT7-8	99
41741616	NOT7-8_FAW24512	NOT7-8	44
41741617	NOT7-8_FAW24512	NOT7-8	147
41741618	NOT7-8_FAW24512	NOT7-8	140
41741619	NOT7-8_FAW24512	NOT7-8	77
41741620	NOT7-8_FAW24512	NOT7-8	86
41741621	NOT7-8_FAW24512	NOT7-8	80
41741622	NOT7-8_FAW24512	NOT7-8	208
41741623	NOT7-8_FAW24512	NOT7-8	71
41741624	NOT7-8_FAW24512	NOT7-8	156
41741625	NOT7-8_FAW24512	NOT7-8	282
41741626	NOT7-8_FAW24512	NOT7-8	89
41741627	NOT7-8_FAW24512	NOT7-8	71
41741628	NOT7-8_FAW24512	NOT7-8	116
41741629	NOT7-8_FAW24512	NOT7-8	261
41741630	NOT7-8_FAW24512	NOT7-8	51
41741631	NOT7-8_FAW24512	NOT7-8	24
41741632	NOT7-8_FAW24512	NOT7-8	472
41741633	NOT7-8_FAW24512	NOT7-8	95
41741634	NOT7-8_FAW24512	NOT7-8	136
41741635	NOT7-8_FAW24512	NOT7-8	102
41741636	NOT7-8_FAW24512	NOT7-8	175
41741637	NOT7-8_FAW24512	NOT7-8	125
41741638	NOT7-8_FAW24512	NOT7-8	9
41741639	NOT7-8_FAW24512	NOT7-8	97
41741640	NOT7-8_FAW24512	NOT7-8	103
41741641	NOT7-8_FAW24512	NOT7-8	91
41741642	NOT7-8_FAW24512	NOT7-8	59
41741643	NOT7-8_FAW24512	NOT7-8	107
41741644	NOT7-8_FAW24512	NOT7-8	131
41741645	NOT7-8_FAW24512	NOT7-8	97
41741646	NOT7-8_FAW24512	NOT7-8	96
41741647	NOT7-8_FAW24512	NOT7-8	52
41741648	NOT7-8_FAW24512	NOT7-8	135
41741649	NOT7-8_FAW24512	NOT7-8	53
41741650	NOT7-8_FAW24512	NOT7-8	161
41741651	NOT7-8_FAW24512	NOT7-8	82
41741652	NOT7-8_FAW24512	NOT7-8	93
41741653	NOT7-8_FAW24512	NOT7-8	96
41741654	NOT7-8_FAW24512	NOT7-8	77
41741655	NOT7-8_FAW24512	NOT7-8	30
41741656	NOT7-8_FAW24512	NOT7-8	108
41741657	NOT7-8_FAW24512	NOT7-8	155
41741658	NOT7-8_FAW24512	NOT7-8	127
41741659	NOT7-8_FAW24512	NOT7-8	102
41741660	NOT7-8_FAW24512	NOT7-8	129
41741661	NOT7-8_FAW24512	NOT7-8	99
41741662	NOT7-8_FAW24512	NOT7-8	110
41741663	NOT7-8_FAW24512	NOT7-8	112
41741664	NOT7-8_FAW24512	NOT7-8	178
41741665	NOT7-8_FAW24512	NOT7-8	152
41741666	NOT7-8_FAW24512	NOT7-8	84
41741667	NOT7-8_FAW24512	NOT7-8	260
41741668	NOT7-8_FAW24512	NOT7-8	77
41741669	NOT7-8_FAW24512	NOT7-8	181
41741670	NOT7-8_FAW24512	NOT7-8	261
41741671	NOT7-8_FAW24512	NOT7-8	99
41741672	NOT7-8_FAW24512	NOT7-8	61
41741673	NOT7-8_FAW24512	NOT7-8	141
41741674	NOT7-8_FAW24512	NOT7-8	113
41741675	NOT7-8_FAW24512	NOT7-8	97
41741676	NOT7-8_FAW24512	NOT7-8	8
41741677	NOT7-8_FAW24512	NOT7-8	99
41741678	NOT7-8_FAW24512	NOT7-8	77
41741679	NOT7-8_FAW24512	NOT7-8	123
41741680	NOT7-8_FAW24512	NOT7-8	86
41741681	NOT7-8_FAW24512	NOT7-8	80
41741682	NOT7-8_FAW24512	NOT7-8	83
41741683	NOT7-8_FAW24512	NOT7-8	208
41741684	NOT7-8_FAW24512	NOT7-8	168
41741685	NOT7-8_FAW24512	NOT7-8	117
41741686	NOT7-8_FAW24512	NOT7-8	147
41741687	NOT7-8_FAW24512	NOT7-8	125
41741688	NOT7-8_FAW24512	NOT7-8	71
41741689	NOT7-8_FAW24512	NOT7-8	44
41741690	NOT7-8_FAW24512	NOT7-8	24
41741691	NOT7-8_FAW24512	NOT7-8	71
41741692	NOT7-8_FAW24512	NOT7-8	282
41741693	NOT7-8_FAW24512	NOT7-8	96
41741694	NOT7-8_FAW24512	NOT7-8	77
41741695	NOT7-8_FAW24512	NOT7-8	30
41741696	NOT7-8_FAW24512	NOT7-8	108
41741697	NOT7-8_FAW24512	NOT7-8	155
41741698	NOT7-8_FAW24512	NOT7-8	127
41741699	NOT7-8_FAW24512	NOT7-8	102
41741700	NOT7-8_FAW24512	NOT7-8	129
41741701	NOT7-8_FAW24512	NOT7-8	99
41741702	NOT7-8_FAW24512	NOT7-8	110
41741703	NOT7-8_FAW24512	NOT7-8	112
41741704	NOT7-8_FAW24512	NOT7-8	178
41741705	NOT7-8_FAW24512	NOT7-8	200
41741706	NOT7-8_FAW24512	NOT7-8	152
41741707	NOT7-8_FAW24512	NOT7-8	84
41741708	NOT7-8_FAW24512	NOT7-8	260
41741709	NOT7-8_FAW24512	NOT7-8	77
41741710	NOT7-8_FAW24512	NOT7-8	97
41741711	NOT7-8_FAW24512	NOT7-8	181
41741712	NOT7-8_FAW24512	NOT7-8	140
41741713	NOT7-8_FAW24512	NOT7-8	261
41741714	NOT7-8_FAW24512	NOT7-8	99
41741715	NOT7-8_FAW24512	NOT7-8	61
41741716	NOT7-8_FAW24512	NOT7-8	141
41741717	NOT7-8_FAW24512	NOT7-8	113
41741718	NOT7-8_FAW24512	NOT7-8	97
41741719	NOT7-8_FAW24512	NOT7-8	8
41741720	NOT7-8_FAW24512	NOT7-8	99
41741721	NOT7-8_FAW24512	NOT7-8	102
41741722	NOT7-8_FAW24512	NOT7-8	95
41741723	NOT7-8_FAW24512	NOT7-8	77
41741724	NOT7-8_FAW24512	NOT7-8	136
41741725	NOT7-8_FAW24512	NOT7-8	123
41741726	NOT7-8_FAW24512	NOT7-8	86
41741727	NOT7-8_FAW24512	NOT7-8	80
41741728	NOT7-8_FAW24512	NOT7-8	51
41741729	NOT7-8_FAW24512	NOT7-8	83
41741730	NOT7-8_FAW24512	NOT7-8	208
41741731	NOT7-8_FAW24512	NOT7-8	168
41741732	NOT7-8_FAW24512	NOT7-8	116
41741733	NOT7-8_FAW24512	NOT7-8	117
41741734	NOT7-8_FAW24512	NOT7-8	147
41741735	NOT7-8_FAW24512	NOT7-8	125
41741736	NOT7-8_FAW24512	NOT7-8	71
41741737	NOT7-8_FAW24512	NOT7-8	44
41741738	NOT7-8_FAW24512	NOT7-8	89
41741739	NOT7-8_FAW24512	NOT7-8	156
41741740	NOT7-8_FAW24512	NOT7-8	472
41741741	NOT7-8_FAW24512	NOT7-8	71
41741742	NOT7-8_FAW24512	NOT7-8	282
41741743	NOT7-8_FAW24512	NOT7-8	24
41741744	NOT7-8_FAW24512	NOT7-8	175
41741745	NOT7-8_FAW24512	NOT7-8	125
41741746	NOT7-8_FAW24512	NOT7-8	9
41741747	NOT7-8_FAW24512	NOT7-8	133
41741748	NOT7-8_FAW24512	NOT7-8	97
41741749	NOT7-8_FAW24512	NOT7-8	113
41741750	NOT7-8_FAW24512	NOT7-8	97
41741751	NOT7-8_FAW24512	NOT7-8	77
41741752	NOT7-8_FAW24512	NOT7-8	125
41741753	NOT7-8_FAW24512	NOT7-8	97
41741754	NOT7-8_FAW24512	NOT7-8	84
41741755	NOT7-8_FAW24512	NOT7-8	117
41741756	NOT7-8_FAW24512	NOT7-8	96
41741757	NOT7-8_FAW24512	NOT7-8	181
41741758	NOT7-8_FAW24512	NOT7-8	30
41741759	NOT7-8_FAW24512	NOT7-8	110
41741760	NOT7-8_FAW24512	NOT7-8	99
41741761	NOT7-8_FAW24512	NOT7-8	71
41741762	NOT7-8_FAW24512	NOT7-8	84
41741763	NOT7-8_FAW24512	NOT7-8	107
41741764	NOT7-8_FAW24512	NOT7-8	52
41741765	NOT7-8_FAW24512	NOT7-8	135
41741766	NOT7-8_FAW24512	NOT7-8	131
41741767	NOT7-8_FAW24512	NOT7-8	91
41741768	NOT7-8_FAW24512	NOT7-8	50
41741769	NOT7-8_FAW24512	NOT7-8	97
41741770	NOT7-8_FAW24512	NOT7-8	96
41741771	NOT7-8_FAW24512	NOT7-8	161
41741772	NOT7-8_FAW24512	NOT7-8	53
41741773	NOT7-8_FAW24512	NOT7-8	59
41741774	NOT7-8_FAW24512	NOT7-8	156
41741775	NOT7-8_FAW24512	NOT7-8	103
41741776	NOT7-8_FAW24512	NOT7-8	82
41741777	NOT7-8_FAW24512	NOT7-8	93
41741778	NOT7-8_FAW24512	NOT7-8	71
41741779	NOT7-8_FAW24512	NOT7-8	97
41741780	NOT7-8_FAW24512	NOT7-8	140
41741781	NOT7-8_FAW24512	NOT7-8	98
41741782	NOT7-8_FAW24512	NOT7-8	91
41741783	NOT7-8_FAW24512	NOT7-8	63
41741784	NOT7-8_FAW24512	NOT7-8	117
41741785	NOT7-8_FAW24512	NOT7-8	159
41741786	NOT7-8_FAW24512	NOT7-8	172
41741787	NOT7-8_FAW24512	NOT7-8	95
41741788	NOT7-8_FAW24512	NOT7-8	317
41741789	NOT7-8_FAW24512	NOT7-8	82
41741790	NOT7-8_FAW24512	NOT7-8	79
41741791	NOT7-8_FAW24512	NOT7-8	65
41741792	NOT7-8_FAW24512	NOT7-8	83
41741793	NOT7-8_FAW24512	NOT7-8	84
41741794	NOT7-8_FAW24512	NOT7-8	57
41741795	NOT7-8_FAW24512	NOT7-8	52
41741796	NOT7-8_FAW24512	NOT7-8	112
41741797	NOT7-8_FAW24512	NOT7-8	351
41741798	NOT7-8_FAW24512	NOT7-8	71
41741799	NOT7-8_FAW24512	NOT7-8	87
41741800	NOT7-8_FAW24512	NOT7-8	128
41741801	NOT7-8_FAW24512	NOT7-8	97
41741802	NOT7-8_FAW24512	NOT7-8	85
41741803	NOT7-8_FAW24512	NOT7-8	67
41741804	NOT7-8_FAW24512	NOT7-8	111
41741805	NOT7-8_FAW24512	NOT7-8	153
41741806	NOT7-8_FAW24512	NOT7-8	140
41741807	NOT7-8_FAW24512	NOT7-8	159
41741808	NOT7-8_FAW24512	NOT7-8	95
41741809	NOT7-8_FAW24512	NOT7-8	83
41741810	NOT7-8_FAW24512	NOT7-8	317
41741811	NOT7-8_FAW24512	NOT7-8	112
41741812	NOT7-8_FAW24512	NOT7-8	65
41741813	NOT7-8_FAW24512	NOT7-8	84
41741814	NOT7-8_FAW24512	NOT7-8	91
41741815	NOT7-8_FAW24512	NOT7-8	57
41741816	NOT7-8_FAW24512	NOT7-8	79
41741817	NOT7-8_FAW24512	NOT7-8	117
41741818	NOT7-8_FAW24512	NOT7-8	52
41741819	NOT7-8_FAW24512	NOT7-8	351
41741820	NOT7-8_FAW24512	NOT7-8	71
41741821	NOT7-8_FAW24512	NOT7-8	128
41741822	NOT7-8_FAW24512	NOT7-8	97
41741823	NOT7-8_FAW24512	NOT7-8	85
41741824	NOT7-8_FAW24512	NOT7-8	67
41741825	NOT7-8_FAW24512	NOT7-8	111
41741826	NOT7-8_FAW24512	NOT7-8	87
41741827	NOT7-8_FAW24512	NOT7-8	140
41741828	NOT7-8_FAW24512	NOT7-8	159
41741829	NOT7-8_FAW24512	NOT7-8	83
41741830	NOT7-8_FAW24512	NOT7-8	112
41741831	NOT7-8_FAW24512	NOT7-8	65
41741832	NOT7-8_FAW24512	NOT7-8	84
41741833	NOT7-8_FAW24512	NOT7-8	57
41741834	NOT7-8_FAW24512	NOT7-8	79
41741835	NOT7-8_FAW24512	NOT7-8	52
41741836	NOT7-8_FAW24512	NOT7-8	317
41741837	NOT7-8_FAW24512	NOT7-8	91
41741838	NOT7-8_FAW24512	NOT7-8	351
41741839	NOT7-8_FAW24512	NOT7-8	71
41741840	NOT7-8_FAW24512	NOT7-8	128
41741841	NOT7-8_FAW24512	NOT7-8	97
41741842	NOT7-8_FAW24512	NOT7-8	85
41741843	NOT7-8_FAW24512	NOT7-8	67
41741844	NOT7-8_FAW24512	NOT7-8	111
41741845	NOT7-8_FAW24512	NOT7-8	87
41741846	NOT7-8_FAW24512	NOT7-8	71
41741847	NOT7-8_FAW24512	NOT7-8	351
41741848	NOT7-8_FAW24512	NOT7-8	84
41741849	NOT7-8_FAW24512	NOT7-8	52
41741850	NOT7-8_FAW24512	NOT7-8	128
41741851	NOT7-8_FAW24512	NOT7-8	97
41741852	NOT7-8_FAW24512	NOT7-8	85
41741853	NOT7-8_FAW24512	NOT7-8	67
41741854	NOT7-8_FAW24512	NOT7-8	111
41741855	NOT7-8_FAW24512	NOT7-8	87
41741856	NOT7-8_FAW24512	NOT7-8	71
41741857	NOT7-8_FAW24512	NOT7-8	97
41741858	NOT7-8_FAW24512	NOT7-8	85
41741859	NOT7-8_FAW24512	NOT7-8	52
41741860	NOT7-8_FAW24512	NOT7-8	67
41741861	NOT7-8_FAW24512	NOT7-8	111
41741862	NOT7-8_FAW24512	NOT7-8	188
41741863	NOT7-8_FAW24512	NOT7-8	124
41741864	NOT7-8_FAW24512	NOT7-8	195
41741865	NOT7-8_FAW24512	NOT7-8	137
41741866	NOT7-8_FAW24512	NOT7-8	76
41741867	NOT7-8_FAW24512	NOT7-8	188
41741868	NOT7-8_FAW24512	NOT7-8	124
41741869	NOT7-8_FAW24512	NOT7-8	195
41741870	NOT7-8_FAW24512	NOT7-8	137
41741871	NOT7-8_FAW24512	NOT7-8	76
41741872	NOT7-8_FAW24512	NOT7-8	124
41741873	NOT7-8_FAW24512	NOT7-8	195
41741874	NOT7-8_FAW24512	NOT7-8	137
41741875	NOT7-8_FAW24512	NOT7-8	76
41741876	NOT7-8_FAW24512	NOT7-8	156
41741877	NOT7-8_FAW24512	NOT7-8	233
41741878	NOT7-8_FAW24512	NOT7-8	138
41741879	NOT7-8_FAW24512	NOT7-8	133
41741880	NOT7-8_FAW24512	NOT7-8	150
41741881	NOT7-8_FAW24512	NOT7-8	54
41741882	NOT7-8_FAW24512	NOT7-8	126
41741883	NOT7-8_FAW24512	NOT7-8	149
41741884	NOT7-8_FAW24512	NOT7-8	92
41741885	NOT7-8_FAW24512	NOT7-8	108
41741886	NOT7-8_FAW24512	NOT7-8	180
41741887	NOT7-8_FAW24512	NOT7-8	141
41741888	NOT7-8_FAW24512	NOT7-8	150
41741889	NOT7-8_FAW24512	NOT7-8	62
41741890	NOT7-8_FAW24512	NOT7-8	38
41741891	NOT7-8_FAW24512	NOT7-8	54
41741892	NOT7-8_FAW24512	NOT7-8	111
41741893	NOT7-8_FAW24512	NOT7-8	126
41741894	NOT7-8_FAW24512	NOT7-8	68
41741895	NOT7-8_FAW24512	NOT7-8	89
41741896	NOT7-8_FAW24512	NOT7-8	171
41741897	NOT7-8_FAW24512	NOT7-8	103
41741898	NOT7-8_FAW24512	NOT7-8	108
41741899	NOT7-8_FAW24512	NOT7-8	120
41741900	NOT7-8_FAW24512	NOT7-8	93
41741901	NOT7-8_FAW24512	NOT7-8	82
41741902	NOT7-8_FAW24512	NOT7-8	9
41741903	NOT7-8_FAW24512	NOT7-8	127
41741904	NOT7-8_FAW24512	NOT7-8	116
41741905	NOT7-8_FAW24512	NOT7-8	164
41741906	NOT7-8_FAW24512	NOT7-8	82
41741907	NOT7-8_FAW24512	NOT7-8	72
41741908	NOT7-8_FAW24512	NOT7-8	83
41741909	NOT7-8_FAW24512	NOT7-8	150
41741910	NOT7-8_FAW24512	NOT7-8	54
41741911	NOT7-8_FAW24512	NOT7-8	147
41741912	NOT7-8_FAW24512	NOT7-8	126
41741913	NOT7-8_FAW24512	NOT7-8	92
41741914	NOT7-8_FAW24512	NOT7-8	111
41741915	NOT7-8_FAW24512	NOT7-8	137
41741916	NOT7-8_FAW24512	NOT7-8	27
41741917	NOT7-8_FAW24512	NOT7-8	108
41741918	NOT7-8_FAW24512	NOT7-8	12
41741919	NOT7-8_FAW24512	NOT7-8	80
41741920	NOT7-8_FAW24512	NOT7-8	95
41741921	NOT7-8_FAW24512	NOT7-8	150
41741922	NOT7-8_FAW24512	NOT7-8	62
41741923	NOT7-8_FAW24512	NOT7-8	38
41741924	NOT7-8_FAW24512	NOT7-8	156
41741925	NOT7-8_FAW24512	NOT7-8	128
41741926	NOT7-8_FAW24512	NOT7-8	180
41741927	NOT7-8_FAW24512	NOT7-8	104
41741928	NOT7-8_FAW24512	NOT7-8	54
41741929	NOT7-8_FAW24512	NOT7-8	149
41741930	NOT7-8_FAW24512	NOT7-8	126
41741931	NOT7-8_FAW24512	NOT7-8	141
41741932	NOT7-8_FAW24512	NOT7-8	68
41741933	NOT7-8_FAW24512	NOT7-8	116
41741934	NOT7-8_FAW24512	NOT7-8	42
41741935	NOT7-8_FAW24512	NOT7-8	89
41741936	NOT7-8_FAW24512	NOT7-8	101
41741937	NOT7-8_FAW24512	NOT7-8	171
41741938	NOT7-8_FAW24512	NOT7-8	103
41741939	NOT7-8_FAW24512	NOT7-8	104
41741940	NOT7-8_FAW24512	NOT7-8	108
41741941	NOT7-8_FAW24512	NOT7-8	217
41741942	NOT7-8_FAW24512	NOT7-8	273
41741943	NOT7-8_FAW24512	NOT7-8	46
41741944	NOT7-8_FAW24512	NOT7-8	189
41741945	NOT7-8_FAW24512	NOT7-8	77
41741946	NOT7-8_FAW24512	NOT7-8	120
41741947	NOT7-8_FAW24512	NOT7-8	112
41741948	NOT7-8_FAW24512	NOT7-8	93
41741949	NOT7-8_FAW24512	NOT7-8	82
41741950	NOT7-8_FAW24512	NOT7-8	70
41741951	NOT7-8_FAW24512	NOT7-8	9
41741952	NOT7-8_FAW24512	NOT7-8	127
41741953	NOT7-8_FAW24512	NOT7-8	116
41741954	NOT7-8_FAW24512	NOT7-8	164
41741955	NOT7-8_FAW24512	NOT7-8	89
41741956	NOT7-8_FAW24512	NOT7-8	82
41741957	NOT7-8_FAW24512	NOT7-8	208
41741958	NOT7-8_FAW24512	NOT7-8	105
41741959	NOT7-8_FAW24512	NOT7-8	64
41741960	NOT7-8_FAW24512	NOT7-8	177
41741961	NOT7-8_FAW24512	NOT7-8	111
41741962	NOT7-8_FAW24512	NOT7-8	141
41741963	NOT7-8_FAW24512	NOT7-8	105
41741964	NOT7-8_FAW24512	NOT7-8	106
41741965	NOT7-8_FAW24512	NOT7-8	144
41741966	NOT7-8_FAW24512	NOT7-8	82
41741967	NOT7-8_FAW24512	NOT7-8	125
41741968	NOT7-8_FAW24512	NOT7-8	95
41741969	NOT7-8_FAW24512	NOT7-8	231
41741970	NOT7-8_FAW24512	NOT7-8	193
41741971	NOT7-8_FAW24512	NOT7-8	193
41741972	NOT7-8_FAW24512	NOT7-8	60
41741973	NOT7-8_FAW24512	NOT7-8	139
41741974	NOT7-8_FAW24512	NOT7-8	154
41741975	NOT7-8_FAW24512	NOT7-8	66
41741976	NOT7-8_FAW24512	NOT7-8	150
41741977	NOT7-8_FAW24512	NOT7-8	126
41741978	NOT7-8_FAW24512	NOT7-8	91
41741979	NOT7-8_FAW24512	NOT7-8	140
41741980	NOT7-8_FAW24512	NOT7-8	60
41741981	NOT7-8_FAW24512	NOT7-8	173
41741982	NOT7-8_FAW24512	NOT7-8	27
41741983	NOT7-8_FAW24512	NOT7-8	142
41741984	NOT7-8_FAW24512	NOT7-8	142
41741985	NOT7-8_FAW24512	NOT7-8	80
41741986	NOT7-8_FAW24512	NOT7-8	139
41741987	NOT7-8_FAW24512	NOT7-8	165
41741988	NOT7-8_FAW24512	NOT7-8	76
41741989	NOT7-8_FAW24512	NOT7-8	272
41741990	NOT7-8_FAW24512	NOT7-8	207
41741991	NOT7-8_FAW24512	NOT7-8	119
41741992	NOT7-8_FAW24512	NOT7-8	132
41741993	NOT7-8_FAW24512	NOT7-8	51
41741994	NOT7-8_FAW24512	NOT7-8	159
41741995	NOT7-8_FAW24512	NOT7-8	64
41741996	NOT7-8_FAW24512	NOT7-8	110
41741997	NOT7-8_FAW24512	NOT7-8	293
41741998	NOT7-8_FAW24512	NOT7-8	180
41741999	NOT7-8_FAW24512	NOT7-8	197
41742000	NOT7-8_FAW24512	NOT7-8	89
41742001	NOT7-8_FAW24512	NOT7-8	229
41742002	NOT7-8_FAW24512	NOT7-8	131
41742003	NOT7-8_FAW24512	NOT7-8	246
41742004	NOT7-8_FAW24512	NOT7-8	213
41742005	NOT7-8_FAW24512	NOT7-8	62
41742006	NOT7-8_FAW24512	NOT7-8	148
41742007	NOT7-8_FAW24512	NOT7-8	99
41742008	NOT7-8_FAW24512	NOT7-8	163
41742009	NOT7-8_FAW24512	NOT7-8	60
41742010	NOT7-8_FAW24512	NOT7-8	97
41742011	NOT7-8_FAW24512	NOT7-8	152
41742012	NOT7-8_FAW24512	NOT7-8	164
41742013	NOT7-8_FAW24512	NOT7-8	187
41742014	NOT7-8_FAW24512	NOT7-8	134
41742015	NOT7-8_FAW24512	NOT7-8	262
41742016	NOT7-8_FAW24512	NOT7-8	189
41742017	NOT7-8_FAW24512	NOT7-8	114
41742018	NOT7-8_FAW24512	NOT7-8	181
41742019	NOT7-8_FAW24512	NOT7-8	239
41742020	NOT7-8_FAW24512	NOT7-8	237
41742021	NOT7-8_FAW24512	NOT7-8	56
41742022	NOT7-8_FAW24512	NOT7-8	129
41742023	NOT7-8_FAW24512	NOT7-8	154
41742024	NOT7-8_FAW24512	NOT7-8	87
41742025	NOT7-8_FAW24512	NOT7-8	139
41742026	NOT7-8_FAW24512	NOT7-8	138
41742027	NOT7-8_FAW24512	NOT7-8	155
41742028	NOT7-8_FAW24512	NOT7-8	249
41742029	NOT7-8_FAW24512	NOT7-8	165
41742030	NOT7-8_FAW24512	NOT7-8	185
41742031	NOT7-8_FAW24512	NOT7-8	150
41742032	NOT7-8_FAW24512	NOT7-8	147
41742033	NOT7-8_FAW24512	NOT7-8	84
41742034	NOT7-8_FAW24512	NOT7-8	207
41742035	NOT7-8_FAW24512	NOT7-8	119
41742036	NOT7-8_FAW24512	NOT7-8	51
41742037	NOT7-8_FAW24512	NOT7-8	132
41742038	NOT7-8_FAW24512	NOT7-8	64
41742039	NOT7-8_FAW24512	NOT7-8	159
41742040	NOT7-8_FAW24512	NOT7-8	110
41742041	NOT7-8_FAW24512	NOT7-8	293
41742042	NOT7-8_FAW24512	NOT7-8	272
41742043	NOT7-8_FAW24512	NOT7-8	180
41742044	NOT7-8_FAW24512	NOT7-8	197
41742045	NOT7-8_FAW24512	NOT7-8	89
41742046	NOT7-8_FAW24512	NOT7-8	229
41742047	NOT7-8_FAW24512	NOT7-8	131
41742048	NOT7-8_FAW24512	NOT7-8	246
41742049	NOT7-8_FAW24512	NOT7-8	213
41742050	NOT7-8_FAW24512	NOT7-8	62
41742051	NOT7-8_FAW24512	NOT7-8	148
41742052	NOT7-8_FAW24512	NOT7-8	99
41742053	NOT7-8_FAW24512	NOT7-8	163
41742054	NOT7-8_FAW24512	NOT7-8	60
41742055	NOT7-8_FAW24512	NOT7-8	153
41742056	NOT7-8_FAW24512	NOT7-8	97
41742057	NOT7-8_FAW24512	NOT7-8	187
41742058	NOT7-8_FAW24512	NOT7-8	239
41742059	NOT7-8_FAW24512	NOT7-8	134
41742060	NOT7-8_FAW24512	NOT7-8	262
41742061	NOT7-8_FAW24512	NOT7-8	164
41742062	NOT7-8_FAW24512	NOT7-8	181
41742063	NOT7-8_FAW24512	NOT7-8	56
41742064	NOT7-8_FAW24512	NOT7-8	152
41742065	NOT7-8_FAW24512	NOT7-8	114
41742066	NOT7-8_FAW24512	NOT7-8	189
41742067	NOT7-8_FAW24512	NOT7-8	237
41742068	NOT7-8_FAW24512	NOT7-8	129
41742069	NOT7-8_FAW24512	NOT7-8	154
41742070	NOT7-8_FAW24512	NOT7-8	87
41742071	NOT7-8_FAW24512	NOT7-8	76
41742072	NOT7-8_FAW24512	NOT7-8	139
41742073	NOT7-8_FAW24512	NOT7-8	138
41742074	NOT7-8_FAW24512	NOT7-8	155
41742075	NOT7-8_FAW24512	NOT7-8	249
41742076	NOT7-8_FAW24512	NOT7-8	165
41742077	NOT7-8_FAW24512	NOT7-8	185
41742078	NOT7-8_FAW24512	NOT7-8	150
41742079	NOT7-8_FAW24512	NOT7-8	147
41742080	NOT7-8_FAW24512	NOT7-8	84
41742081	NOT7-8_FAW24512	NOT7-8	207
41742082	NOT7-8_FAW24512	NOT7-8	51
41742083	NOT7-8_FAW24512	NOT7-8	132
41742084	NOT7-8_FAW24512	NOT7-8	159
41742085	NOT7-8_FAW24512	NOT7-8	64
41742086	NOT7-8_FAW24512	NOT7-8	293
41742087	NOT7-8_FAW24512	NOT7-8	180
41742088	NOT7-8_FAW24512	NOT7-8	197
41742089	NOT7-8_FAW24512	NOT7-8	89
41742090	NOT7-8_FAW24512	NOT7-8	131
41742091	NOT7-8_FAW24512	NOT7-8	246
41742092	NOT7-8_FAW24512	NOT7-8	213
41742093	NOT7-8_FAW24512	NOT7-8	62
41742094	NOT7-8_FAW24512	NOT7-8	148
41742095	NOT7-8_FAW24512	NOT7-8	99
41742096	NOT7-8_FAW24512	NOT7-8	293
41742097	NOT7-8_FAW24512	NOT7-8	64
41742098	NOT7-8_FAW24512	NOT7-8	159
41742099	NOT7-8_FAW24512	NOT7-8	180
41742100	NOT7-8_FAW24512	NOT7-8	197
41742101	NOT7-8_FAW24512	NOT7-8	89
41742102	NOT7-8_FAW24512	NOT7-8	246
41742103	NOT7-8_FAW24512	NOT7-8	272
41742104	NOT7-8_FAW24512	NOT7-8	272
41742105	NOT7-8_FAW24512	NOT7-8	135
41742106	NOT7-8_FAW24512	NOT7-8	114
41742107	NOT7-8_FAW24512	NOT7-8	135
41742108	NOT7-8_FAW24512	NOT7-8	114
41742109	NOT7-8_FAW24512	NOT7-8	135
41742110	NOT7-8_FAW24512	NOT7-8	114
41742111	NOT7-8_FAW24512	NOT7-8	135
41742112	NOT7-8_FAW24512	NOT7-8	114
41742113	NOT7-8_FAW24512	NOT7-8	279
41742114	NOT7-8_FAW24512	NOT7-8	7
41742115	NOT7-8_FAW24512	NOT7-8	123
41742116	NOT7-8_FAW24512	NOT7-8	158
41742117	NOT7-8_FAW24512	NOT7-8	109
41742118	NOT7-8_FAW24512	NOT7-8	402
41742119	NOT7-8_FAW24512	NOT7-8	225
41742120	NOT7-8_FAW24512	NOT7-8	129
41742121	NOT7-8_FAW24512	NOT7-8	299
41742122	NOT7-8_FAW24512	NOT7-8	288
41742123	NOT7-8_FAW24512	NOT7-8	171
41742124	NOT7-8_FAW24512	NOT7-8	215
41742125	NOT7-8_FAW24512	NOT7-8	66
41742126	NOT7-8_FAW24512	NOT7-8	104
41742127	NOT7-8_FAW24512	NOT7-8	172
41742128	NOT7-8_FAW24512	NOT7-8	201
41742129	NOT7-8_FAW24512	NOT7-8	51
41742130	NOT7-8_FAW24512	NOT7-8	225
41742131	NOT7-8_FAW24512	NOT7-8	225
41742132	NOT7-8_FAW24512	NOT7-8	169
41742133	NOT7-8_FAW24512	NOT7-8	69
41742134	NOT7-8_FAW24512	NOT7-8	93
41742135	NOT7-8_FAW24512	NOT7-8	114
41742136	NOT7-8_FAW24512	NOT7-8	135
41742137	NOT7-8_FAW24512	NOT7-8	225
41742138	NOT7-8_FAW24512	NOT7-8	125
41742139	NOT7-8_FAW24512	NOT7-8	52
41742140	NOT7-8_FAW24512	NOT7-8	241
41742141	NOT7-8_FAW24512	NOT7-8	117
41742142	NOT7-8_FAW24512	NOT7-8	84
41742143	NOT7-8_FAW24512	NOT7-8	184
41742144	NOT7-8_FAW24512	NOT7-8	177
41742145	NOT7-8_FAW24512	NOT7-8	143
41742146	NOT7-8_FAW24512	NOT7-8	141
41742147	NOT7-8_FAW24512	NOT7-8	95
41742148	NOT7-8_FAW24512	NOT7-8	123
41742149	NOT7-8_FAW24512	NOT7-8	83
41742150	NOT7-8_FAW24512	NOT7-8	247
41742151	NOT7-8_FAW24512	NOT7-8	182
41742152	NOT7-8_FAW24512	NOT7-8	125
41742153	NOT7-8_FAW24512	NOT7-8	52
41742154	NOT7-8_FAW24512	NOT7-8	241
41742155	NOT7-8_FAW24512	NOT7-8	117
41742156	NOT7-8_FAW24512	NOT7-8	84
41742157	NOT7-8_FAW24512	NOT7-8	184
41742158	NOT7-8_FAW24512	NOT7-8	177
41742159	NOT7-8_FAW24512	NOT7-8	143
41742160	NOT7-8_FAW24512	NOT7-8	141
41742161	NOT7-8_FAW24512	NOT7-8	95
41742162	NOT7-8_FAW24512	NOT7-8	123
41742163	NOT7-8_FAW24512	NOT7-8	98
41742164	NOT7-8_FAW24512	NOT7-8	83
41742165	NOT7-8_FAW24512	NOT7-8	108
41742166	NOT7-8_FAW24512	NOT7-8	247
41742167	NOT7-8_FAW24512	NOT7-8	182
41742168	NOT7-8_FAW24512	NOT7-8	143
41742169	NOT7-8_FAW24512	NOT7-8	271
41742170	NOT7-8_FAW24512	NOT7-8	125
41742171	NOT7-8_FAW24512	NOT7-8	52
41742172	NOT7-8_FAW24512	NOT7-8	241
41742173	NOT7-8_FAW24512	NOT7-8	117
41742174	NOT7-8_FAW24512	NOT7-8	84
41742175	NOT7-8_FAW24512	NOT7-8	184
41742176	NOT7-8_FAW24512	NOT7-8	177
41742177	NOT7-8_FAW24512	NOT7-8	143
41742178	NOT7-8_FAW24512	NOT7-8	141
41742179	NOT7-8_FAW24512	NOT7-8	95
41742180	NOT7-8_FAW24512	NOT7-8	123
41742181	NOT7-8_FAW24512	NOT7-8	98
41742182	NOT7-8_FAW24512	NOT7-8	83
41742183	NOT7-8_FAW24512	NOT7-8	108
41742184	NOT7-8_FAW24512	NOT7-8	247
41742185	NOT7-8_FAW24512	NOT7-8	182
41742186	NOT7-8_FAW24512	NOT7-8	143
41742187	NOT7-8_FAW24512	NOT7-8	271
41742188	NOT7-8_FAW24512	NOT7-8	182
41742189	NOT7-8_FAW24512	NOT7-8	161
41742190	NOT7-8_FAW24512	NOT7-8	116
41742191	NOT7-8_FAW24512	NOT7-8	127
41742192	NOT7-8_FAW24512	NOT7-8	161
41742193	NOT7-8_FAW24512	NOT7-8	116
41742194	NOT7-8_FAW24512	NOT7-8	127
41742195	NOT7-8_FAW24512	NOT7-8	161
41742196	NOT7-8_FAW24512	NOT7-8	116
41742197	NOT7-8_FAW24512	NOT7-8	127
41742198	NOT7-8_FAW24512	NOT7-8	31
41742199	NOT7-8_FAW24512	NOT7-8	158
41742200	NOT7-8_FAW24512	NOT7-8	117
41742201	NOT7-8_FAW24512	NOT7-8	31
41742202	NOT7-8_FAW24512	NOT7-8	98
41742203	NOT7-8_FAW24512	NOT7-8	149
41742204	NOT7-8_FAW24512	NOT7-8	133
41742205	NOT7-8_FAW24512	NOT7-8	146
41742206	NOT7-8_FAW24512	NOT7-8	116
41742207	NOT7-8_FAW24512	NOT7-8	148
41742208	NOT7-8_FAW24512	NOT7-8	55
41742209	NOT7-8_FAW24512	NOT7-8	109
41742210	NOT7-8_FAW24512	NOT7-8	157
41742211	NOT7-8_FAW24512	NOT7-8	241
41742212	NOT7-8_FAW24512	NOT7-8	146
41742213	NOT7-8_FAW24512	NOT7-8	195
41742214	NOT7-8_FAW24512	NOT7-8	146
41742215	NOT7-8_FAW24512	NOT7-8	195
41742216	NOT7-8_FAW24512	NOT7-8	195
41742217	NOT7-8_FAW24512	NOT7-8	146
41742218	NOT7-8_FAW24512	NOT7-8	132
41742219	NOT7-8_FAW24512	NOT7-8	132
41742220	NOT7-8_FAW24512	NOT7-8	107
41742221	NOT7-8_FAW24512	NOT7-8	140
41742222	NOT7-8_FAW24512	NOT7-8	140
41742223	NOT7-8_FAW24512	NOT7-8	132
41742224	NOT7-8_FAW24512	NOT7-8	184
41742225	NOT7-8_FAW24512	NOT7-8	140
41742226	NOT7-8_FAW24512	NOT7-8	184
41742227	NOT7-8_FAW24512	NOT7-8	107
41742228	NOT7-8_FAW24512	NOT7-8	140
41742229	NOT7-8_FAW24512	NOT7-8	112
41742230	NOT7-8_FAW24512	NOT7-8	105
41742231	NOT7-8_FAW24512	NOT7-8	162
41742232	NOT7-8_FAW24512	NOT7-8	142
41742233	NOT7-8_FAW24512	NOT7-8	125
41742234	NOT7-8_FAW24512	NOT7-8	72
41742235	NOT7-8_FAW24512	NOT7-8	84
41742236	NOT7-8_FAW24512	NOT7-8	155
41742237	NOT7-8_FAW24512	NOT7-8	153
41742238	NOT7-8_FAW24512	NOT7-8	107
41742239	NOT7-8_FAW24512	NOT7-8	170
41742240	NOT7-8_FAW24512	NOT7-8	191
41742241	NOT7-8_FAW24512	NOT7-8	244
41742242	NOT7-8_FAW24512	NOT7-8	111
41742243	NOT7-8_FAW24512	NOT7-8	90
41742244	NOT7-8_FAW24512	NOT7-8	17
41742245	NOT7-8_FAW24512	NOT7-8	130
41742246	NOT7-8_FAW24512	NOT7-8	56
41742247	NOT7-8_FAW24512	NOT7-8	100
41742248	NOT7-8_FAW24512	NOT7-8	100
41742249	NOT7-8_FAW24512	NOT7-8	116
41742250	NOT7-8_FAW24512	NOT7-8	159
41742251	NOT7-8_FAW24512	NOT7-8	58
41742252	NOT7-8_FAW24512	NOT7-8	163
41742253	NOT7-8_FAW24512	NOT7-8	164
41742254	NOT7-8_FAW24512	NOT7-8	105
41742255	NOT7-8_FAW24512	NOT7-8	7
41742256	NOT7-8_FAW24512	NOT7-8	125
41742257	NOT7-8_FAW24512	NOT7-8	163
41742258	NOT7-8_FAW24512	NOT7-8	122
41742259	NOT7-8_FAW24512	NOT7-8	153
41742260	NOT7-8_FAW24512	NOT7-8	15
41742261	NOT7-8_FAW24512	NOT7-8	162
41742262	NOT7-8_FAW24512	NOT7-8	116
41742263	NOT7-8_FAW24512	NOT7-8	58
41742264	NOT7-8_FAW24512	NOT7-8	72
41742265	NOT7-8_FAW24512	NOT7-8	112
41742266	NOT7-8_FAW24512	NOT7-8	130
41742267	NOT7-8_FAW24512	NOT7-8	97
41742268	NOT7-8_FAW24512	NOT7-8	170
41742269	NOT7-8_FAW24512	NOT7-8	57
41742270	NOT7-8_FAW24512	NOT7-8	244
41742271	NOT7-8_FAW24512	NOT7-8	155
41742272	NOT7-8_FAW24512	NOT7-8	80
41742273	NOT7-8_FAW24512	NOT7-8	163
41742274	NOT7-8_FAW24512	NOT7-8	109
41742275	NOT7-8_FAW24512	NOT7-8	211
41742276	NOT7-8_FAW24512	NOT7-8	272
41742277	NOT7-8_FAW24512	NOT7-8	153
41742278	NOT7-8_FAW24512	NOT7-8	96
41742279	NOT7-8_FAW24512	NOT7-8	84
41742280	NOT7-8_FAW24512	NOT7-8	78
41742281	NOT7-8_FAW24512	NOT7-8	191
41742282	NOT7-8_FAW24512	NOT7-8	106
41742283	NOT7-8_FAW24512	NOT7-8	143
41742284	NOT7-8_FAW24512	NOT7-8	184
41742285	NOT7-8_FAW24512	NOT7-8	113
41742286	NOT7-8_FAW24512	NOT7-8	150
41742287	NOT7-8_FAW24512	NOT7-8	166
41742288	NOT7-8_FAW24512	NOT7-8	121
41742289	NOT7-8_FAW24512	NOT7-8	158
41742290	NOT7-8_FAW24512	NOT7-8	147
41742291	NOT7-8_FAW24512	NOT7-8	141
41742292	NOT7-8_FAW24512	NOT7-8	163
41742293	NOT7-8_FAW24512	NOT7-8	203
41742294	NOT7-8_FAW24512	NOT7-8	95
41742295	NOT7-8_FAW24512	NOT7-8	209
41742296	NOT7-8_FAW24512	NOT7-8	131
41742297	NOT7-8_FAW24512	NOT7-8	124
41742298	NOT7-8_FAW24512	NOT7-8	60
41742299	NOT7-8_FAW24512	NOT7-8	137
41742300	NOT7-8_FAW24512	NOT7-8	125
41742301	NOT7-8_FAW24512	NOT7-8	128
41742302	NOT7-8_FAW24512	NOT7-8	122
41742303	NOT7-8_FAW24512	NOT7-8	165
41742304	NOT7-8_FAW24512	NOT7-8	94
41742305	NOT7-8_FAW24512	NOT7-8	169
41742306	NOT7-8_FAW24512	NOT7-8	124
41742307	NOT7-8_FAW24512	NOT7-8	105
41742308	NOT7-8_FAW24512	NOT7-8	141
41742309	NOT7-8_FAW24512	NOT7-8	145
41742310	NOT7-8_FAW24512	NOT7-8	181
41742311	NOT7-8_FAW24512	NOT7-8	119
41742312	NOT7-8_FAW24512	NOT7-8	120
41742313	NOT7-8_FAW24512	NOT7-8	154
41742314	NOT7-8_FAW24512	NOT7-8	50
41742315	NOT7-8_FAW24512	NOT7-8	31
41742316	NOT7-8_FAW24512	NOT7-8	148
41742317	NOT7-8_FAW24512	NOT7-8	111
41742318	NOT7-8_FAW24512	NOT7-8	95
41742319	NOT7-8_FAW24512	NOT7-8	145
41742320	NOT7-8_FAW24512	NOT7-8	257
41742321	NOT7-8_FAW24512	NOT7-8	100
41742322	NOT7-8_FAW24512	NOT7-8	94
41742323	NOT7-8_FAW24512	NOT7-8	112
41742324	NOT7-8_FAW24512	NOT7-8	133
41742325	NOT7-8_FAW24512	NOT7-8	121
41742326	NOT7-8_FAW24512	NOT7-8	207
41742327	NOT7-8_FAW24512	NOT7-8	92
41742328	NOT7-8_FAW24512	NOT7-8	160
41742329	NOT7-8_FAW24512	NOT7-8	8
41742330	NOT7-8_FAW24512	NOT7-8	151
41742331	NOT7-8_FAW24512	NOT7-8	115
41742332	NOT7-8_FAW24512	NOT7-8	96
41742333	NOT7-8_FAW24512	NOT7-8	147
41742334	NOT7-8_FAW24512	NOT7-8	41
41742335	NOT7-8_FAW24512	NOT7-8	70
41742336	NOT7-8_FAW24512	NOT7-8	58
41742337	NOT7-8_FAW24512	NOT7-8	215
41742338	NOT7-8_FAW24512	NOT7-8	168
41742339	NOT7-8_FAW24512	NOT7-8	119
41742340	NOT7-8_FAW24512	NOT7-8	150
41742341	NOT7-8_FAW24512	NOT7-8	148
41742342	NOT7-8_FAW24512	NOT7-8	100
41742343	NOT7-8_FAW24512	NOT7-8	99
41742344	NOT7-8_FAW24512	NOT7-8	98
41742345	NOT7-8_FAW24512	NOT7-8	165
41742346	NOT7-8_FAW24512	NOT7-8	89
41742347	NOT7-8_FAW24512	NOT7-8	132
41742348	NOT7-8_FAW24512	NOT7-8	131
41742349	NOT7-8_FAW24512	NOT7-8	138
41742350	NOT7-8_FAW24512	NOT7-8	172
41742351	NOT7-8_FAW24512	NOT7-8	126
41742352	NOT7-8_FAW24512	NOT7-8	172
41742353	NOT7-8_FAW24512	NOT7-8	163
41742354	NOT7-8_FAW24512	NOT7-8	98
41742355	NOT7-8_FAW24512	NOT7-8	295
41742356	NOT7-8_FAW24512	NOT7-8	109
41742357	NOT7-8_FAW24512	NOT7-8	158
41742358	NOT7-8_FAW24512	NOT7-8	227
41742359	NOT7-8_FAW24512	NOT7-8	87
41742360	NOT7-8_FAW24512	NOT7-8	163
41742361	NOT7-8_FAW24512	NOT7-8	74
41742362	NOT7-8_FAW24512	NOT7-8	92
41742363	NOT7-8_FAW24512	NOT7-8	164
41742364	NOT7-8_FAW24512	NOT7-8	95
41742365	NOT7-8_FAW24512	NOT7-8	101
41742366	NOT7-8_FAW24512	NOT7-8	104
41742367	NOT7-8_FAW24512	NOT7-8	67
41742368	NOT7-8_FAW24512	NOT7-8	154
41742369	NOT7-8_FAW24512	NOT7-8	164
41742370	NOT7-8_FAW24512	NOT7-8	92
41742371	NOT7-8_FAW24512	NOT7-8	92
41742372	NOT7-8_FAW24512	NOT7-8	59
41742373	NOT7-8_FAW24512	NOT7-8	108
41742374	NOT7-8_FAW24512	NOT7-8	97
41742375	NOT7-8_FAW24512	NOT7-8	88
41742376	NOT7-8_FAW24512	NOT7-8	175
41742377	NOT7-8_FAW24512	NOT7-8	132
41742378	NOT7-8_FAW24512	NOT7-8	141
41742379	NOT7-8_FAW24512	NOT7-8	120
41742380	NOT7-8_FAW24512	NOT7-8	179
41742381	NOT7-8_FAW24512	NOT7-8	137
41742382	NOT7-8_FAW24512	NOT7-8	132
41742383	NOT7-8_FAW24512	NOT7-8	143
41742384	NOT7-8_FAW24512	NOT7-8	116
41742385	NOT7-8_FAW24512	NOT7-8	94
41742386	NOT7-8_FAW24512	NOT7-8	90
41742387	NOT7-8_FAW24512	NOT7-8	138
41742388	NOT7-8_FAW24512	NOT7-8	96
41742389	NOT7-8_FAW24512	NOT7-8	122
41742390	NOT7-8_FAW24512	NOT7-8	56
41742391	NOT7-8_FAW24512	NOT7-8	135
41742392	NOT7-8_FAW24512	NOT7-8	156
41742393	NOT7-8_FAW24512	NOT7-8	123
41742394	NOT7-8_FAW24512	NOT7-8	113
41742395	NOT7-8_FAW24512	NOT7-8	259
41742396	NOT7-8_FAW24512	NOT7-8	90
41742397	NOT7-8_FAW24512	NOT7-8	94
41742398	NOT7-8_FAW24512	NOT7-8	135
41742399	NOT7-8_FAW24512	NOT7-8	76
41742400	NOT7-8_FAW24512	NOT7-8	107
41742401	NOT7-8_FAW24512	NOT7-8	150
41742402	NOT7-8_FAW24512	NOT7-8	101
41742403	NOT7-8_FAW24512	NOT7-8	147
41742404	NOT7-8_FAW24512	NOT7-8	124
41742405	NOT7-8_FAW24512	NOT7-8	129
41742406	NOT7-8_FAW24512	NOT7-8	119
41742407	NOT7-8_FAW24512	NOT7-8	186
41742408	NOT7-8_FAW24512	NOT7-8	161
41742409	NOT7-8_FAW24512	NOT7-8	55
41742410	NOT7-8_FAW24512	NOT7-8	160
41742411	NOT7-8_FAW24512	NOT7-8	154
41742412	NOT7-8_FAW24512	NOT7-8	126
41742413	NOT7-8_FAW24512	NOT7-8	197
41742414	NOT7-8_FAW24512	NOT7-8	97
41742415	NOT7-8_FAW24512	NOT7-8	148
41742416	NOT7-8_FAW24512	NOT7-8	207
41742417	NOT7-8_FAW24512	NOT7-8	148
41742418	NOT7-8_FAW24512	NOT7-8	320
41742419	NOT7-8_FAW24512	NOT7-8	225
41742420	NOT7-8_FAW24512	NOT7-8	108
41742421	NOT7-8_FAW24512	NOT7-8	114
41742422	NOT7-8_FAW24512	NOT7-8	115
41742423	NOT7-8_FAW24512	NOT7-8	95
41742424	NOT7-8_FAW24512	NOT7-8	66
41742425	NOT7-8_FAW24512	NOT7-8	93
41742426	NOT7-8_FAW24512	NOT7-8	152
41742427	NOT7-8_FAW24512	NOT7-8	133
41742428	NOT7-8_FAW24512	NOT7-8	142
41742429	NOT7-8_FAW24512	NOT7-8	141
41742430	NOT7-8_FAW24512	NOT7-8	122
41742431	NOT7-8_FAW24512	NOT7-8	165
41742432	NOT7-8_FAW24512	NOT7-8	95
41742433	NOT7-8_FAW24512	NOT7-8	115
41742434	NOT7-8_FAW24512	NOT7-8	69
41742435	NOT7-8_FAW24512	NOT7-8	83
41742436	NOT7-8_FAW24512	NOT7-8	126
41742437	NOT7-8_FAW24512	NOT7-8	187
41742438	NOT7-8_FAW24512	NOT7-8	101
41742439	NOT7-8_FAW24512	NOT7-8	67
41742440	NOT7-8_FAW24512	NOT7-8	44
41742441	NOT7-8_FAW24512	NOT7-8	181
41742442	NOT7-8_FAW24512	NOT7-8	174
41742443	NOT7-8_FAW24512	NOT7-8	59
41742444	NOT7-8_FAW24512	NOT7-8	66
41742445	NOT7-8_FAW24512	NOT7-8	116
41742446	NOT7-8_FAW24512	NOT7-8	145
41742447	NOT7-8_FAW24512	NOT7-8	157
41742448	NOT7-8_FAW24512	NOT7-8	193
41742449	NOT7-8_FAW24512	NOT7-8	114
41742450	NOT7-8_FAW24512	NOT7-8	123
41742451	NOT7-8_FAW24512	NOT7-8	101
41742452	NOT7-8_FAW24512	NOT7-8	152
41742453	NOT7-8_FAW24512	NOT7-8	101
41742454	NOT7-8_FAW24512	NOT7-8	182
41742455	NOT7-8_FAW24512	NOT7-8	111
41742456	NOT7-8_FAW24512	NOT7-8	71
41742457	NOT7-8_FAW24512	NOT7-8	171
41742458	NOT7-8_FAW24512	NOT7-8	132
41742459	NOT7-8_FAW24512	NOT7-8	155
41742460	NOT7-8_FAW24512	NOT7-8	97
41742461	NOT7-8_FAW24512	NOT7-8	141
41742462	NOT7-8_FAW24512	NOT7-8	175
41742463	NOT7-8_FAW24512	NOT7-8	116
41742464	NOT7-8_FAW24512	NOT7-8	120
41742465	NOT7-8_FAW24512	NOT7-8	132
41742466	NOT7-8_FAW24512	NOT7-8	143
41742467	NOT7-8_FAW24512	NOT7-8	108
41742468	NOT7-8_FAW24512	NOT7-8	179
41742469	NOT7-8_FAW24512	NOT7-8	132
41742470	NOT7-8_FAW24512	NOT7-8	88
41742471	NOT7-8_FAW24512	NOT7-8	94
41742472	NOT7-8_FAW24512	NOT7-8	90
41742473	NOT7-8_FAW24512	NOT7-8	138
41742474	NOT7-8_FAW24512	NOT7-8	96
41742475	NOT7-8_FAW24512	NOT7-8	122
41742476	NOT7-8_FAW24512	NOT7-8	56
41742477	NOT7-8_FAW24512	NOT7-8	135
41742478	NOT7-8_FAW24512	NOT7-8	156
41742479	NOT7-8_FAW24512	NOT7-8	123
41742480	NOT7-8_FAW24512	NOT7-8	137
41742481	NOT7-8_FAW24512	NOT7-8	113
41742482	NOT7-8_FAW24512	NOT7-8	259
41742483	NOT7-8_FAW24512	NOT7-8	90
41742484	NOT7-8_FAW24512	NOT7-8	94
41742485	NOT7-8_FAW24512	NOT7-8	135
41742486	NOT7-8_FAW24512	NOT7-8	76
41742487	NOT7-8_FAW24512	NOT7-8	107
41742488	NOT7-8_FAW24512	NOT7-8	150
41742489	NOT7-8_FAW24512	NOT7-8	101
41742490	NOT7-8_FAW24512	NOT7-8	147
41742491	NOT7-8_FAW24512	NOT7-8	124
41742492	NOT7-8_FAW24512	NOT7-8	129
41742493	NOT7-8_FAW24512	NOT7-8	119
41742494	NOT7-8_FAW24512	NOT7-8	186
41742495	NOT7-8_FAW24512	NOT7-8	161
41742496	NOT7-8_FAW24512	NOT7-8	55
41742497	NOT7-8_FAW24512	NOT7-8	160
41742498	NOT7-8_FAW24512	NOT7-8	154
41742499	NOT7-8_FAW24512	NOT7-8	126
41742500	NOT7-8_FAW24512	NOT7-8	197
41742501	NOT7-8_FAW24512	NOT7-8	97
41742502	NOT7-8_FAW24512	NOT7-8	148
41742503	NOT7-8_FAW24512	NOT7-8	207
41742504	NOT7-8_FAW24512	NOT7-8	148
41742505	NOT7-8_FAW24512	NOT7-8	320
41742506	NOT7-8_FAW24512	NOT7-8	225
41742507	NOT7-8_FAW24512	NOT7-8	108
41742508	NOT7-8_FAW24512	NOT7-8	114
41742509	NOT7-8_FAW24512	NOT7-8	115
41742510	NOT7-8_FAW24512	NOT7-8	95
41742511	NOT7-8_FAW24512	NOT7-8	66
41742512	NOT7-8_FAW24512	NOT7-8	93
41742513	NOT7-8_FAW24512	NOT7-8	152
41742514	NOT7-8_FAW24512	NOT7-8	133
41742515	NOT7-8_FAW24512	NOT7-8	142
41742516	NOT7-8_FAW24512	NOT7-8	141
41742517	NOT7-8_FAW24512	NOT7-8	122
41742518	NOT7-8_FAW24512	NOT7-8	165
41742519	NOT7-8_FAW24512	NOT7-8	95
41742520	NOT7-8_FAW24512	NOT7-8	115
41742521	NOT7-8_FAW24512	NOT7-8	69
41742522	NOT7-8_FAW24512	NOT7-8	83
41742523	NOT7-8_FAW24512	NOT7-8	126
41742524	NOT7-8_FAW24512	NOT7-8	187
41742525	NOT7-8_FAW24512	NOT7-8	101
41742526	NOT7-8_FAW24512	NOT7-8	67
41742527	NOT7-8_FAW24512	NOT7-8	44
41742528	NOT7-8_FAW24512	NOT7-8	181
41742529	NOT7-8_FAW24512	NOT7-8	174
41742530	NOT7-8_FAW24512	NOT7-8	59
41742531	NOT7-8_FAW24512	NOT7-8	66
41742532	NOT7-8_FAW24512	NOT7-8	116
41742533	NOT7-8_FAW24512	NOT7-8	145
41742534	NOT7-8_FAW24512	NOT7-8	157
41742535	NOT7-8_FAW24512	NOT7-8	193
41742536	NOT7-8_FAW24512	NOT7-8	114
41742537	NOT7-8_FAW24512	NOT7-8	123
41742538	NOT7-8_FAW24512	NOT7-8	101
41742539	NOT7-8_FAW24512	NOT7-8	152
41742540	NOT7-8_FAW24512	NOT7-8	101
41742541	NOT7-8_FAW24512	NOT7-8	182
41742542	NOT7-8_FAW24512	NOT7-8	111
41742543	NOT7-8_FAW24512	NOT7-8	71
41742544	NOT7-8_FAW24512	NOT7-8	171
41742545	NOT7-8_FAW24512	NOT7-8	132
41742546	NOT7-8_FAW24512	NOT7-8	155
41742547	NOT7-8_FAW24512	NOT7-8	93
41742548	NOT7-8_FAW24512	NOT7-8	225
41742549	NOT7-8_FAW24512	NOT7-8	66
41742550	NOT7-8_FAW24512	NOT7-8	56
41742551	NOT7-8_FAW24512	NOT7-8	147
41742552	NOT7-8_FAW24512	NOT7-8	259
41742553	NOT7-8_FAW24512	NOT7-8	122
41742554	NOT7-8_FAW24512	NOT7-8	165
41742555	NOT7-8_FAW24512	NOT7-8	95
41742556	NOT7-8_FAW24512	NOT7-8	115
41742557	NOT7-8_FAW24512	NOT7-8	69
41742558	NOT7-8_FAW24512	NOT7-8	83
41742559	NOT7-8_FAW24512	NOT7-8	126
41742560	NOT7-8_FAW24512	NOT7-8	101
41742561	NOT7-8_FAW24512	NOT7-8	181
41742562	NOT7-8_FAW24512	NOT7-8	59
41742563	NOT7-8_FAW24512	NOT7-8	116
41742564	NOT7-8_FAW24512	NOT7-8	145
41742565	NOT7-8_FAW24512	NOT7-8	157
41742566	NOT7-8_FAW24512	NOT7-8	114
41742567	NOT7-8_FAW24512	NOT7-8	101
41742568	NOT7-8_FAW24512	NOT7-8	152
41742569	NOT7-8_FAW24512	NOT7-8	101
41742570	NOT7-8_FAW24512	NOT7-8	182
41742571	NOT7-8_FAW24512	NOT7-8	111
41742572	NOT7-8_FAW24512	NOT7-8	83
41742573	NOT7-8_FAW24512	NOT7-8	181
41742574	NOT7-8_FAW24512	NOT7-8	59
41742575	NOT7-8_FAW24512	NOT7-8	157
41742576	NOT7-8_FAW24512	NOT7-8	101
41742577	NOT7-8_FAW24512	NOT7-8	152
41742578	NOT7-8_FAW24512	NOT7-8	76
41742579	NOT7-8_FAW24512	NOT7-8	107
41742580	NOT7-8_FAW24512	NOT7-8	123
41742581	NOT7-8_FAW24512	NOT7-8	94
41742582	NOT7-8_FAW24512	NOT7-8	116
41742583	NOT7-8_FAW24512	NOT7-8	132
41742584	NOT7-8_FAW24512	NOT7-8	161
41742585	NOT7-8_FAW24512	NOT7-8	108
41742586	NOT7-8_FAW24512	NOT7-8	114
41742587	NOT7-8_FAW24512	NOT7-8	154
41742588	NOT7-8_FAW24512	NOT7-8	88
41742589	NOT7-8_FAW24512	NOT7-8	135
41742590	NOT7-8_FAW24512	NOT7-8	147
41742591	NOT7-8_FAW24512	NOT7-8	115
41742592	NOT7-8_FAW24512	NOT7-8	90
41742593	NOT7-8_FAW24512	NOT7-8	156
41742594	NOT7-8_FAW24512	NOT7-8	93
41742595	NOT7-8_FAW24512	NOT7-8	101
41742596	NOT7-8_FAW24512	NOT7-8	59
41742597	NOT7-8_FAW24512	NOT7-8	157
41742598	NOT7-8_FAW24512	NOT7-8	152
41742599	NOT7-8_FAW24512	NOT7-8	94
41742600	NOT7-8_FAW24512	NOT7-8	116
41742601	NOT7-8_FAW24512	NOT7-8	120
41742602	NOT7-8_FAW24512	NOT7-8	156
41742603	NOT7-8_FAW24512	NOT7-8	123
41742604	NOT7-8_FAW24512	NOT7-8	88
41742605	NOT7-8_FAW24512	NOT7-8	90
41742606	NOT7-8_FAW24512	NOT7-8	135
41742607	NOT7-8_FAW24512	NOT7-8	76
41742608	NOT7-8_FAW24512	NOT7-8	107
41742609	NOT7-8_FAW24512	NOT7-8	101
41742610	NOT7-8_FAW24512	NOT7-8	147
41742611	NOT7-8_FAW24512	NOT7-8	119
41742612	NOT7-8_FAW24512	NOT7-8	161
41742613	NOT7-8_FAW24512	NOT7-8	154
41742614	NOT7-8_FAW24512	NOT7-8	108
41742615	NOT7-8_FAW24512	NOT7-8	114
41742616	NOT7-8_FAW24512	NOT7-8	115
41742617	NOT7-8_FAW24512	NOT7-8	101
41742618	NOT7-8_FAW24512	NOT7-8	157
41742619	NOT7-8_FAW24512	NOT7-8	152
41742620	NOT7-8_FAW24512	NOT7-8	158
41742621	NOT7-8_FAW24512	NOT7-8	116
41742622	NOT7-8_FAW24512	NOT7-8	94
41742623	NOT7-8_FAW24512	NOT7-8	123
41742624	NOT7-8_FAW24512	NOT7-8	90
41742625	NOT7-8_FAW24512	NOT7-8	135
41742626	NOT7-8_FAW24512	NOT7-8	139
41742627	NOT7-8_FAW24512	NOT7-8	107
41742628	NOT7-8_FAW24512	NOT7-8	101
41742629	NOT7-8_FAW24512	NOT7-8	119
41742630	NOT7-8_FAW24512	NOT7-8	161
41742631	NOT7-8_FAW24512	NOT7-8	154
41742632	NOT7-8_FAW24512	NOT7-8	88
41742633	NOT7-8_FAW24512	NOT7-8	158
41742634	NOT7-8_FAW24512	NOT7-8	116
41742635	NOT7-8_FAW24512	NOT7-8	94
41742636	NOT7-8_FAW24512	NOT7-8	123
41742637	NOT7-8_FAW24512	NOT7-8	90
41742638	NOT7-8_FAW24512	NOT7-8	135
41742639	NOT7-8_FAW24512	NOT7-8	139
41742640	NOT7-8_FAW24512	NOT7-8	107
41742641	NOT7-8_FAW24512	NOT7-8	101
41742642	NOT7-8_FAW24512	NOT7-8	119
41742643	NOT7-8_FAW24512	NOT7-8	161
41742644	NOT7-8_FAW24512	NOT7-8	154
41742645	NOT7-8_FAW24512	NOT7-8	133
41742646	NOT7-8_FAW24512	NOT7-8	147
41742647	NOT7-8_FAW24512	NOT7-8	186
41742648	NOT7-8_FAW24512	NOT7-8	147
41742649	NOT7-8_FAW24512	NOT7-8	141
41742650	NOT7-8_FAW24512	NOT7-8	171
41742651	NOT7-8_FAW24512	NOT7-8	168
41742652	NOT7-8_FAW24512	NOT7-8	171
41742653	NOT7-8_FAW24512	NOT7-8	114
41742654	NOT7-8_FAW24512	NOT7-8	162
41742655	NOT7-8_FAW24512	NOT7-8	131
41742656	NOT7-8_FAW24512	NOT7-8	146
41742657	NOT7-8_FAW24512	NOT7-8	167
41742658	NOT7-8_FAW24512	NOT7-8	114
41742659	NOT7-8_FAW24512	NOT7-8	183
41742660	NOT7-8_FAW24512	NOT7-8	190
41742661	NOT7-8_FAW24512	NOT7-8	177
41742662	NOT7-8_FAW24512	NOT7-8	186
41742663	NOT7-8_FAW24512	NOT7-8	110
41742664	NOT7-8_FAW24512	NOT7-8	146
41742665	NOT7-8_FAW24512	NOT7-8	150
41742666	NOT7-8_FAW24512	NOT7-8	147
41742667	NOT7-8_FAW24512	NOT7-8	195
41742668	NOT7-8_FAW24512	NOT7-8	103
41742669	NOT7-8_FAW24512	NOT7-8	65
41742670	NOT7-8_FAW24512	NOT7-8	202
41742671	NOT7-8_FAW24512	NOT7-8	163
41742672	NOT7-8_FAW24512	NOT7-8	142
41742673	NOT7-8_FAW24512	NOT7-8	208
41742674	NOT7-8_FAW24512	NOT7-8	187
41742675	NOT7-8_FAW24512	NOT7-8	108
41742676	NOT7-8_FAW24512	NOT7-8	110
41742677	NOT7-8_FAW24512	NOT7-8	185
41742678	NOT7-8_FAW24512	NOT7-8	172
41742679	NOT7-8_FAW24512	NOT7-8	171
41742680	NOT7-8_FAW24512	NOT7-8	141
41742681	NOT7-8_FAW24512	NOT7-8	168
41742682	NOT7-8_FAW24512	NOT7-8	171
41742683	NOT7-8_FAW24512	NOT7-8	114
41742684	NOT7-8_FAW24512	NOT7-8	162
41742685	NOT7-8_FAW24512	NOT7-8	131
41742686	NOT7-8_FAW24512	NOT7-8	146
41742687	NOT7-8_FAW24512	NOT7-8	167
41742688	NOT7-8_FAW24512	NOT7-8	114
41742689	NOT7-8_FAW24512	NOT7-8	183
41742690	NOT7-8_FAW24512	NOT7-8	190
41742691	NOT7-8_FAW24512	NOT7-8	177
41742692	NOT7-8_FAW24512	NOT7-8	114
41742693	NOT7-8_FAW24512	NOT7-8	108
41742694	NOT7-8_FAW24512	NOT7-8	110
41742695	NOT7-8_FAW24512	NOT7-8	186
41742696	NOT7-8_FAW24512	NOT7-8	187
41742697	NOT7-8_FAW24512	NOT7-8	185
41742698	NOT7-8_FAW24512	NOT7-8	187
41742699	NOT7-8_FAW24512	NOT7-8	108
41742700	NOT7-8_FAW24512	NOT7-8	110
41742701	NOT7-8_FAW24512	NOT7-8	185
41742702	NOT7-8_FAW24512	NOT7-8	172
41742703	NOT7-8_FAW24512	NOT7-8	208
41742704	NOT7-8_FAW24512	NOT7-8	142
41742705	NOT7-8_FAW24512	NOT7-8	195
41742706	NOT7-8_FAW24512	NOT7-8	103
41742707	NOT7-8_FAW24512	NOT7-8	202
41742708	NOT7-8_FAW24512	NOT7-8	65
41742709	NOT7-8_FAW24512	NOT7-8	150
41742710	NOT7-8_FAW24512	NOT7-8	163
41742711	NOT7-8_FAW24512	NOT7-8	146
41742712	NOT7-8_FAW24512	NOT7-8	141
41742713	NOT7-8_FAW24512	NOT7-8	168
41742714	NOT7-8_FAW24512	NOT7-8	171
41742715	NOT7-8_FAW24512	NOT7-8	114
41742716	NOT7-8_FAW24512	NOT7-8	162
41742717	NOT7-8_FAW24512	NOT7-8	131
41742718	NOT7-8_FAW24512	NOT7-8	146
41742719	NOT7-8_FAW24512	NOT7-8	65
41742720	NOT7-8_FAW24512	NOT7-8	65
41742721	NOT7-8_FAW24512	NOT7-8	187
41742722	NOT7-8_FAW24512	NOT7-8	185
41742723	NOT7-8_FAW24512	NOT7-8	65
41742724	NOT7-8_FAW24512	NOT7-8	187
41742725	NOT7-8_FAW24512	NOT7-8	65
41742726	NOT7-8_FAW24512	NOT7-8	163
41742727	NOT7-8_FAW24512	NOT7-8	185
41742728	NOT7-8_FAW24512	NOT7-8	146
41742729	NOT7-8_FAW24512	NOT7-8	244
41742730	NOT7-8_FAW24512	NOT7-8	61
41742731	NOT7-8_FAW24512	NOT7-8	233
41742732	NOT7-8_FAW24512	NOT7-8	58
41742733	NOT7-8_FAW24512	NOT7-8	109
41742734	NOT7-8_FAW24512	NOT7-8	110
41742735	NOT7-8_FAW24512	NOT7-8	153
41742736	NOT7-8_FAW24512	NOT7-8	112
41742737	NOT7-8_FAW24512	NOT7-8	172
41742738	NOT7-8_FAW24512	NOT7-8	8
41742739	NOT7-8_FAW24512	NOT7-8	100
41742740	NOT7-8_FAW24512	NOT7-8	125
41742741	NOT7-8_FAW24512	NOT7-8	45
41742742	NOT7-8_FAW24512	NOT7-8	123
41742743	NOT7-8_FAW24512	NOT7-8	175
41742744	NOT7-8_FAW24512	NOT7-8	76
41742745	NOT7-8_FAW24512	NOT7-8	95
41742746	NOT7-8_FAW24512	NOT7-8	130
41742747	NOT7-8_FAW24512	NOT7-8	88
41742748	NOT7-8_FAW24512	NOT7-8	182
41742749	NOT7-8_FAW24512	NOT7-8	151
41742750	NOT7-8_FAW24512	NOT7-8	86
41742751	NOT7-8_FAW24512	NOT7-8	144
41742752	NOT7-8_FAW24512	NOT7-8	155
41742753	NOT7-8_FAW24512	NOT7-8	72
41742754	NOT7-8_FAW24512	NOT7-8	100
41742755	NOT7-8_FAW24512	NOT7-8	47
41742756	NOT7-8_FAW24512	NOT7-8	80
41742757	NOT7-8_FAW24512	NOT7-8	90
41742758	NOT7-8_FAW24512	NOT7-8	124
41742759	NOT7-8_FAW24512	NOT7-8	81
41742760	NOT7-8_FAW24512	NOT7-8	177
41742761	NOT7-8_FAW24512	NOT7-8	100
41742762	NOT7-8_FAW24512	NOT7-8	145
41742763	NOT7-8_FAW24512	NOT7-8	99
41742764	NOT7-8_FAW24512	NOT7-8	146
41742765	NOT7-8_FAW24512	NOT7-8	81
41742766	NOT7-8_FAW24512	NOT7-8	150
41742767	NOT7-8_FAW24512	NOT7-8	84
41742768	NOT7-8_FAW24512	NOT7-8	61
41742769	NOT7-8_FAW24512	NOT7-8	104
41742770	NOT7-8_FAW24512	NOT7-8	240
41742771	NOT7-8_FAW24512	NOT7-8	158
41742772	NOT7-8_FAW24512	NOT7-8	93
41742773	NOT7-8_FAW24512	NOT7-8	147
41742774	NOT7-8_FAW24512	NOT7-8	169
41742775	NOT7-8_FAW24512	NOT7-8	67
41742776	NOT7-8_FAW24512	NOT7-8	115
41742777	NOT7-8_FAW24512	NOT7-8	134
41742778	NOT7-8_FAW24512	NOT7-8	138
41742779	NOT7-8_FAW24512	NOT7-8	222
41742780	NOT7-8_FAW24512	NOT7-8	80
41742781	NOT7-8_FAW24512	NOT7-8	9
41742782	NOT7-8_FAW24512	NOT7-8	87
41742783	NOT7-8_FAW24512	NOT7-8	154
41742784	NOT7-8_FAW24512	NOT7-8	76
41742785	NOT7-8_FAW24512	NOT7-8	68
41742786	NOT7-8_FAW24512	NOT7-8	156
41742787	NOT7-8_FAW24512	NOT7-8	67
41742788	NOT7-8_FAW24512	NOT7-8	113
41742789	NOT7-8_FAW24512	NOT7-8	143
41742790	NOT7-8_FAW24512	NOT7-8	212
41742791	NOT7-8_FAW24512	NOT7-8	106
41742792	NOT7-8_FAW24512	NOT7-8	127
41742793	NOT7-8_FAW24512	NOT7-8	196
41742794	NOT7-8_FAW24512	NOT7-8	139
41742795	NOT7-8_FAW24512	NOT7-8	197
41742796	NOT7-8_FAW24512	NOT7-8	139
41742797	NOT7-8_FAW24512	NOT7-8	90
41742798	NOT7-8_FAW24512	NOT7-8	143
41742799	NOT7-8_FAW24512	NOT7-8	94
41742800	NOT7-8_FAW24512	NOT7-8	118
41742801	NOT7-8_FAW24512	NOT7-8	103
41742802	NOT7-8_FAW24512	NOT7-8	39
41742803	NOT7-8_FAW24512	NOT7-8	8
41742804	NOT7-8_FAW24512	NOT7-8	44
41742805	NOT7-8_FAW24512	NOT7-8	234
41742806	NOT7-8_FAW24512	NOT7-8	221
41742807	NOT7-8_FAW24512	NOT7-8	128
41742808	NOT7-8_FAW24512	NOT7-8	88
41742809	NOT7-8_FAW24512	NOT7-8	190
41742810	NOT7-8_FAW24512	NOT7-8	183
41742811	NOT7-8_FAW24512	NOT7-8	93
41742812	NOT7-8_FAW24512	NOT7-8	114
41742813	NOT7-8_FAW24512	NOT7-8	167
41742814	NOT7-8_FAW24512	NOT7-8	177
41742815	NOT7-8_FAW24512	NOT7-8	349
41742816	NOT7-8_FAW24512	NOT7-8	45
41742817	NOT7-8_FAW24512	NOT7-8	100
41742818	NOT7-8_FAW24512	NOT7-8	115
41742819	NOT7-8_FAW24512	NOT7-8	100
41742820	NOT7-8_FAW24512	NOT7-8	169
41742821	NOT7-8_FAW24512	NOT7-8	118
41742822	NOT7-8_FAW24512	NOT7-8	80
41742823	NOT7-8_FAW24512	NOT7-8	143
41742824	NOT7-8_FAW24512	NOT7-8	212
41742825	NOT7-8_FAW24512	NOT7-8	61
41742826	NOT7-8_FAW24512	NOT7-8	104
41742827	NOT7-8_FAW24512	NOT7-8	106
41742828	NOT7-8_FAW24512	NOT7-8	90
41742829	NOT7-8_FAW24512	NOT7-8	124
41742830	NOT7-8_FAW24512	NOT7-8	76
41742831	NOT7-8_FAW24512	NOT7-8	138
41742832	NOT7-8_FAW24512	NOT7-8	172
41742833	NOT7-8_FAW24512	NOT7-8	139
41742834	NOT7-8_FAW24512	NOT7-8	94
41742835	NOT7-8_FAW24512	NOT7-8	68
41742836	NOT7-8_FAW24512	NOT7-8	146
41742837	NOT7-8_FAW24512	NOT7-8	81
41742838	NOT7-8_FAW24512	NOT7-8	150
41742839	NOT7-8_FAW24512	NOT7-8	86
41742840	NOT7-8_FAW24512	NOT7-8	113
41742841	NOT7-8_FAW24512	NOT7-8	197
41742842	NOT7-8_FAW24512	NOT7-8	39
41742843	NOT7-8_FAW24512	NOT7-8	8
41742844	NOT7-8_FAW24512	NOT7-8	103
41742845	NOT7-8_FAW24512	NOT7-8	44
41742846	NOT7-8_FAW24512	NOT7-8	234
41742847	NOT7-8_FAW24512	NOT7-8	221
41742848	NOT7-8_FAW24512	NOT7-8	128
41742849	NOT7-8_FAW24512	NOT7-8	182
41742850	NOT7-8_FAW24512	NOT7-8	123
41742851	NOT7-8_FAW24512	NOT7-8	244
41742852	NOT7-8_FAW24512	NOT7-8	61
41742853	NOT7-8_FAW24512	NOT7-8	233
41742854	NOT7-8_FAW24512	NOT7-8	45
41742855	NOT7-8_FAW24512	NOT7-8	8
41742856	NOT7-8_FAW24512	NOT7-8	112
41742857	NOT7-8_FAW24512	NOT7-8	100
41742858	NOT7-8_FAW24512	NOT7-8	58
41742859	NOT7-8_FAW24512	NOT7-8	175
41742860	NOT7-8_FAW24512	NOT7-8	109
41742861	NOT7-8_FAW24512	NOT7-8	76
41742862	NOT7-8_FAW24512	NOT7-8	95
41742863	NOT7-8_FAW24512	NOT7-8	172
41742864	NOT7-8_FAW24512	NOT7-8	110
41742865	NOT7-8_FAW24512	NOT7-8	125
41742866	NOT7-8_FAW24512	NOT7-8	153
41742867	NOT7-8_FAW24512	NOT7-8	130
41742868	NOT7-8_FAW24512	NOT7-8	151
41742869	NOT7-8_FAW24512	NOT7-8	88
41742870	NOT7-8_FAW24512	NOT7-8	86
41742871	NOT7-8_FAW24512	NOT7-8	144
41742872	NOT7-8_FAW24512	NOT7-8	155
41742873	NOT7-8_FAW24512	NOT7-8	72
41742874	NOT7-8_FAW24512	NOT7-8	100
41742875	NOT7-8_FAW24512	NOT7-8	47
41742876	NOT7-8_FAW24512	NOT7-8	80
41742877	NOT7-8_FAW24512	NOT7-8	90
41742878	NOT7-8_FAW24512	NOT7-8	124
41742879	NOT7-8_FAW24512	NOT7-8	81
41742880	NOT7-8_FAW24512	NOT7-8	177
41742881	NOT7-8_FAW24512	NOT7-8	100
41742882	NOT7-8_FAW24512	NOT7-8	145
41742883	NOT7-8_FAW24512	NOT7-8	99
41742884	NOT7-8_FAW24512	NOT7-8	146
41742885	NOT7-8_FAW24512	NOT7-8	81
41742886	NOT7-8_FAW24512	NOT7-8	150
41742887	NOT7-8_FAW24512	NOT7-8	84
41742888	NOT7-8_FAW24512	NOT7-8	61
41742889	NOT7-8_FAW24512	NOT7-8	104
41742890	NOT7-8_FAW24512	NOT7-8	240
41742891	NOT7-8_FAW24512	NOT7-8	158
41742892	NOT7-8_FAW24512	NOT7-8	93
41742893	NOT7-8_FAW24512	NOT7-8	147
41742894	NOT7-8_FAW24512	NOT7-8	169
41742895	NOT7-8_FAW24512	NOT7-8	67
41742896	NOT7-8_FAW24512	NOT7-8	115
41742897	NOT7-8_FAW24512	NOT7-8	134
41742898	NOT7-8_FAW24512	NOT7-8	138
41742899	NOT7-8_FAW24512	NOT7-8	222
41742900	NOT7-8_FAW24512	NOT7-8	80
41742901	NOT7-8_FAW24512	NOT7-8	9
41742902	NOT7-8_FAW24512	NOT7-8	87
41742903	NOT7-8_FAW24512	NOT7-8	154
41742904	NOT7-8_FAW24512	NOT7-8	76
41742905	NOT7-8_FAW24512	NOT7-8	68
41742906	NOT7-8_FAW24512	NOT7-8	156
41742907	NOT7-8_FAW24512	NOT7-8	67
41742908	NOT7-8_FAW24512	NOT7-8	113
41742909	NOT7-8_FAW24512	NOT7-8	143
41742910	NOT7-8_FAW24512	NOT7-8	212
41742911	NOT7-8_FAW24512	NOT7-8	106
41742912	NOT7-8_FAW24512	NOT7-8	127
41742913	NOT7-8_FAW24512	NOT7-8	196
41742914	NOT7-8_FAW24512	NOT7-8	139
41742915	NOT7-8_FAW24512	NOT7-8	197
41742916	NOT7-8_FAW24512	NOT7-8	139
41742917	NOT7-8_FAW24512	NOT7-8	90
41742918	NOT7-8_FAW24512	NOT7-8	143
41742919	NOT7-8_FAW24512	NOT7-8	94
41742920	NOT7-8_FAW24512	NOT7-8	118
41742921	NOT7-8_FAW24512	NOT7-8	103
41742922	NOT7-8_FAW24512	NOT7-8	39
41742923	NOT7-8_FAW24512	NOT7-8	8
41742924	NOT7-8_FAW24512	NOT7-8	44
41742925	NOT7-8_FAW24512	NOT7-8	234
41742926	NOT7-8_FAW24512	NOT7-8	221
41742927	NOT7-8_FAW24512	NOT7-8	128
41742928	NOT7-8_FAW24512	NOT7-8	175
41742929	NOT7-8_FAW24512	NOT7-8	135
41742930	NOT7-8_FAW24512	NOT7-8	26
41742931	NOT7-8_FAW24512	NOT7-8	74
41742932	NOT7-8_FAW24512	NOT7-8	139
41742933	NOT7-8_FAW24512	NOT7-8	70
41742934	NOT7-8_FAW24512	NOT7-8	78
41742935	NOT7-8_FAW24512	NOT7-8	81
41742936	NOT7-8_FAW24512	NOT7-8	133
41742937	NOT7-8_FAW24512	NOT7-8	83
41742938	NOT7-8_FAW24512	NOT7-8	140
41742939	NOT7-8_FAW24512	NOT7-8	221
41742940	NOT7-8_FAW24512	NOT7-8	205
41742941	NOT7-8_FAW24512	NOT7-8	108
41742942	NOT7-8_FAW24512	NOT7-8	244
41742943	NOT7-8_FAW24512	NOT7-8	110
41742944	NOT7-8_FAW24512	NOT7-8	115
41742945	NOT7-8_FAW24512	NOT7-8	150
41742946	NOT7-8_FAW24512	NOT7-8	175
41742947	NOT7-8_FAW24512	NOT7-8	97
41742948	NOT7-8_FAW24512	NOT7-8	186
41742949	NOT7-8_FAW24512	NOT7-8	79
41742950	NOT7-8_FAW24512	NOT7-8	135
41742951	NOT7-8_FAW24512	NOT7-8	26
41742952	NOT7-8_FAW24512	NOT7-8	78
41742953	NOT7-8_FAW24512	NOT7-8	67
41742954	NOT7-8_FAW24512	NOT7-8	59
41742955	NOT7-8_FAW24512	NOT7-8	56
41742956	NOT7-8_FAW24512	NOT7-8	134
41742957	NOT7-8_FAW24512	NOT7-8	137
41742958	NOT7-8_FAW24512	NOT7-8	129
41742959	NOT7-8_FAW24512	NOT7-8	74
41742960	NOT7-8_FAW24512	NOT7-8	72
41742961	NOT7-8_FAW24512	NOT7-8	142
41742962	NOT7-8_FAW24512	NOT7-8	139
41742963	NOT7-8_FAW24512	NOT7-8	65
41742964	NOT7-8_FAW24512	NOT7-8	11
41742965	NOT7-8_FAW24512	NOT7-8	136
41742966	NOT7-8_FAW24512	NOT7-8	70
41742967	NOT7-8_FAW24512	NOT7-8	118
41742968	NOT7-8_FAW24512	NOT7-8	222
41742969	NOT7-8_FAW24512	NOT7-8	91
41742970	NOT7-8_FAW24512	NOT7-8	156
41742971	NOT7-8_FAW24512	NOT7-8	189
41742972	NOT7-8_FAW24512	NOT7-8	47
41742973	NOT7-8_FAW24512	NOT7-8	139
41742974	NOT7-8_FAW24512	NOT7-8	78
41742975	NOT7-8_FAW24512	NOT7-8	83
41742976	NOT7-8_FAW24512	NOT7-8	81
41742977	NOT7-8_FAW24512	NOT7-8	133
41742978	NOT7-8_FAW24512	NOT7-8	272
41742979	NOT7-8_FAW24512	NOT7-8	140
41742980	NOT7-8_FAW24512	NOT7-8	63
41742981	NOT7-8_FAW24512	NOT7-8	221
41742982	NOT7-8_FAW24512	NOT7-8	205
41742983	NOT7-8_FAW24512	NOT7-8	108
41742984	NOT7-8_FAW24512	NOT7-8	244
41742985	NOT7-8_FAW24512	NOT7-8	110
41742986	NOT7-8_FAW24512	NOT7-8	115
41742987	NOT7-8_FAW24512	NOT7-8	150
41742988	NOT7-8_FAW24512	NOT7-8	175
41742989	NOT7-8_FAW24512	NOT7-8	97
41742990	NOT7-8_FAW24512	NOT7-8	186
41742991	NOT7-8_FAW24512	NOT7-8	79
41742992	NOT7-8_FAW24512	NOT7-8	135
41742993	NOT7-8_FAW24512	NOT7-8	26
41742994	NOT7-8_FAW24512	NOT7-8	78
41742995	NOT7-8_FAW24512	NOT7-8	67
41742996	NOT7-8_FAW24512	NOT7-8	59
41742997	NOT7-8_FAW24512	NOT7-8	56
41742998	NOT7-8_FAW24512	NOT7-8	134
41742999	NOT7-8_FAW24512	NOT7-8	137
41743000	NOT7-8_FAW24512	NOT7-8	129
41743001	NOT7-8_FAW24512	NOT7-8	74
41743002	NOT7-8_FAW24512	NOT7-8	72
41743003	NOT7-8_FAW24512	NOT7-8	142
41743004	NOT7-8_FAW24512	NOT7-8	139
41743005	NOT7-8_FAW24512	NOT7-8	65
41743006	NOT7-8_FAW24512	NOT7-8	11
41743007	NOT7-8_FAW24512	NOT7-8	136
41743008	NOT7-8_FAW24512	NOT7-8	118
41743009	NOT7-8_FAW24512	NOT7-8	222
41743010	NOT7-8_FAW24512	NOT7-8	91
41743011	NOT7-8_FAW24512	NOT7-8	156
41743012	NOT7-8_FAW24512	NOT7-8	189
41743013	NOT7-8_FAW24512	NOT7-8	47
41743014	NOT7-8_FAW24512	NOT7-8	114
41743015	NOT7-8_FAW24512	NOT7-8	139
41743016	NOT7-8_FAW24512	NOT7-8	140
41743017	NOT7-8_FAW24512	NOT7-8	104
41743018	NOT7-8_FAW24512	NOT7-8	188
41743019	NOT7-8_FAW24512	NOT7-8	109
41743020	NOT7-8_FAW24512	NOT7-8	143
41743021	NOT7-8_FAW24512	NOT7-8	205
41743022	NOT7-8_FAW24512	NOT7-8	83
41743023	NOT7-8_FAW24512	NOT7-8	133
41743024	NOT7-8_FAW24512	NOT7-8	244
41743025	NOT7-8_FAW24512	NOT7-8	140
41743026	NOT7-8_FAW24512	NOT7-8	81
41743027	NOT7-8_FAW24512	NOT7-8	108
41743028	NOT7-8_FAW24512	NOT7-8	78
41743029	NOT7-8_FAW24512	NOT7-8	110
41743030	NOT7-8_FAW24512	NOT7-8	150
41743031	NOT7-8_FAW24512	NOT7-8	175
41743032	NOT7-8_FAW24512	NOT7-8	97
41743033	NOT7-8_FAW24512	NOT7-8	186
41743034	NOT7-8_FAW24512	NOT7-8	79
41743035	NOT7-8_FAW24512	NOT7-8	135
41743036	NOT7-8_FAW24512	NOT7-8	26
41743037	NOT7-8_FAW24512	NOT7-8	78
41743038	NOT7-8_FAW24512	NOT7-8	67
41743039	NOT7-8_FAW24512	NOT7-8	59
41743040	NOT7-8_FAW24512	NOT7-8	134
41743041	NOT7-8_FAW24512	NOT7-8	137
41743042	NOT7-8_FAW24512	NOT7-8	129
41743043	NOT7-8_FAW24512	NOT7-8	74
41743044	NOT7-8_FAW24512	NOT7-8	72
41743045	NOT7-8_FAW24512	NOT7-8	142
41743046	NOT7-8_FAW24512	NOT7-8	139
41743047	NOT7-8_FAW24512	NOT7-8	11
41743048	NOT7-8_FAW24512	NOT7-8	136
41743049	NOT7-8_FAW24512	NOT7-8	70
41743050	NOT7-8_FAW24512	NOT7-8	222
41743051	NOT7-8_FAW24512	NOT7-8	189
41743052	NOT7-8_FAW24512	NOT7-8	78
41743053	NOT7-8_FAW24512	NOT7-8	186
41743054	NOT7-8_FAW24512	NOT7-8	175
41743055	NOT7-8_FAW24512	NOT7-8	81
41743056	NOT7-8_FAW24512	NOT7-8	97
41743057	NOT7-8_FAW24512	NOT7-8	244
41743058	NOT7-8_FAW24512	NOT7-8	26
41743059	NOT7-8_FAW24512	NOT7-8	67
41743060	NOT7-8_FAW24512	NOT7-8	134
41743061	NOT7-8_FAW24512	NOT7-8	137
41743062	NOT7-8_FAW24512	NOT7-8	129
41743063	NOT7-8_FAW24512	NOT7-8	74
41743064	NOT7-8_FAW24512	NOT7-8	72
41743065	NOT7-8_FAW24512	NOT7-8	142
41743066	NOT7-8_FAW24512	NOT7-8	139
41743067	NOT7-8_FAW24512	NOT7-8	11
41743068	NOT7-8_FAW24512	NOT7-8	70
41743069	NOT7-8_FAW24512	NOT7-8	150
41743070	NOT7-8_FAW24512	NOT7-8	186
41743071	NOT7-8_FAW24512	NOT7-8	110
41743072	NOT7-8_FAW24512	NOT7-8	78
41743073	NOT7-8_FAW24512	NOT7-8	115
41743074	NOT7-8_FAW24512	NOT7-8	59
41743075	NOT7-8_FAW24512	NOT7-8	133
41743076	NOT7-8_FAW24512	NOT7-8	97
41743077	NOT7-8_FAW24512	NOT7-8	56
41743078	NOT7-8_FAW24512	NOT7-8	244
41743079	NOT7-8_FAW24512	NOT7-8	108
41743080	NOT7-8_FAW24512	NOT7-8	134
41743081	NOT7-8_FAW24512	NOT7-8	67
41743082	NOT7-8_FAW24512	NOT7-8	79
41743083	NOT7-8_FAW24512	NOT7-8	83
41743084	NOT7-8_FAW24512	NOT7-8	129
41743085	NOT7-8_FAW24512	NOT7-8	72
41743086	NOT7-8_FAW24512	NOT7-8	65
41743087	NOT7-8_FAW24512	NOT7-8	136
41743088	NOT7-8_FAW24512	NOT7-8	70
41743089	NOT7-8_FAW24512	NOT7-8	118
41743090	NOT7-8_FAW24512	NOT7-8	222
41743091	NOT7-8_FAW24512	NOT7-8	91
41743092	NOT7-8_FAW24512	NOT7-8	156
41743093	NOT7-8_FAW24512	NOT7-8	189
41743094	NOT7-8_FAW24512	NOT7-8	47
41743095	NOT7-8_FAW24512	NOT7-8	139
41743096	NOT7-8_FAW24512	NOT7-8	135
41743097	NOT7-8_FAW24512	NOT7-8	136
41743098	NOT7-8_FAW24512	NOT7-8	70
41743099	NOT7-8_FAW24512	NOT7-8	222
41743100	NOT7-8_FAW24512	NOT7-8	189
41743101	NOT7-8_FAW24512	NOT7-8	222
41743102	NOT7-8_FAW24512	NOT7-8	189
41743103	NOT7-8_FAW24512	NOT7-8	169
41743104	NOT7-8_FAW24512	NOT7-8	169
41743105	NOT7-8_FAW24512	NOT7-8	140
41743106	NOT7-8_FAW24512	NOT7-8	169
41743107	NOT7-8_FAW24512	NOT7-8	169
41743108	NOT7-8_FAW24512	NOT7-8	344
41743109	NOT7-8_FAW24512	NOT7-8	146
41743110	NOT7-8_FAW24512	NOT7-8	242
41743111	NOT7-8_FAW24512	NOT7-8	96
41743112	NOT7-8_FAW24512	NOT7-8	284
41743113	NOT7-8_FAW24512	NOT7-8	146
41743114	NOT7-8_FAW24512	NOT7-8	126
41743115	NOT7-8_FAW24512	NOT7-8	272
41743116	NOT7-8_FAW24512	NOT7-8	116
41743117	NOT7-8_FAW24512	NOT7-8	127
41743118	NOT7-8_FAW24512	NOT7-8	88
41743119	NOT7-8_FAW24512	NOT7-8	143
41743120	NOT7-8_FAW24512	NOT7-8	131
41743121	NOT7-8_FAW24512	NOT7-8	152
41743122	NOT7-8_FAW24512	NOT7-8	310
41743123	NOT7-8_FAW24512	NOT7-8	90
41743124	NOT7-8_FAW24512	NOT7-8	172
41743125	NOT7-8_FAW24512	NOT7-8	170
41743126	NOT7-8_FAW24512	NOT7-8	121
41743127	NOT7-8_FAW24512	NOT7-8	244
41743128	NOT7-8_FAW24512	NOT7-8	256
41743129	NOT7-8_FAW24512	NOT7-8	240
41743130	NOT7-8_FAW24512	NOT7-8	319
41743131	NOT7-8_FAW24512	NOT7-8	181
41743132	NOT7-8_FAW24512	NOT7-8	344
41743133	NOT7-8_FAW24512	NOT7-8	146
41743134	NOT7-8_FAW24512	NOT7-8	242
41743135	NOT7-8_FAW24512	NOT7-8	96
41743136	NOT7-8_FAW24512	NOT7-8	240
41743137	NOT7-8_FAW24512	NOT7-8	146
41743138	NOT7-8_FAW24512	NOT7-8	284
41743139	NOT7-8_FAW24512	NOT7-8	126
41743140	NOT7-8_FAW24512	NOT7-8	272
41743141	NOT7-8_FAW24512	NOT7-8	116
41743142	NOT7-8_FAW24512	NOT7-8	127
41743143	NOT7-8_FAW24512	NOT7-8	88
41743144	NOT7-8_FAW24512	NOT7-8	143
41743145	NOT7-8_FAW24512	NOT7-8	131
41743146	NOT7-8_FAW24512	NOT7-8	152
41743147	NOT7-8_FAW24512	NOT7-8	310
41743148	NOT7-8_FAW24512	NOT7-8	90
41743149	NOT7-8_FAW24512	NOT7-8	172
41743150	NOT7-8_FAW24512	NOT7-8	170
41743151	NOT7-8_FAW24512	NOT7-8	121
41743152	NOT7-8_FAW24512	NOT7-8	244
41743153	NOT7-8_FAW24512	NOT7-8	256
41743154	NOT7-8_FAW24512	NOT7-8	240
41743155	NOT7-8_FAW24512	NOT7-8	319
41743156	NOT7-8_FAW24512	NOT7-8	181
41743157	NOT7-8_FAW24512	NOT7-8	344
41743158	NOT7-8_FAW24512	NOT7-8	146
41743159	NOT7-8_FAW24512	NOT7-8	242
41743160	NOT7-8_FAW24512	NOT7-8	96
41743161	NOT7-8_FAW24512	NOT7-8	240
41743162	NOT7-8_FAW24512	NOT7-8	146
41743163	NOT7-8_FAW24512	NOT7-8	284
41743164	NOT7-8_FAW24512	NOT7-8	126
41743165	NOT7-8_FAW24512	NOT7-8	272
41743166	NOT7-8_FAW24512	NOT7-8	116
41743167	NOT7-8_FAW24512	NOT7-8	127
41743168	NOT7-8_FAW24512	NOT7-8	88
41743169	NOT7-8_FAW24512	NOT7-8	143
41743170	NOT7-8_FAW24512	NOT7-8	131
41743171	NOT7-8_FAW24512	NOT7-8	152
41743172	NOT7-8_FAW24512	NOT7-8	284
41743173	NOT7-8_FAW24512	NOT7-8	310
41743174	NOT7-8_FAW24512	NOT7-8	90
41743175	NOT7-8_FAW24512	NOT7-8	172
41743176	NOT7-8_FAW24512	NOT7-8	170
41743177	NOT7-8_FAW24512	NOT7-8	121
41743178	NOT7-8_FAW24512	NOT7-8	344
41743179	NOT7-8_FAW24512	NOT7-8	146
41743180	NOT7-8_FAW24512	NOT7-8	242
41743181	NOT7-8_FAW24512	NOT7-8	96
41743182	NOT7-8_FAW24512	NOT7-8	240
41743183	NOT7-8_FAW24512	NOT7-8	284
41743184	NOT7-8_FAW24512	NOT7-8	146
41743185	NOT7-8_FAW24512	NOT7-8	152
41743186	NOT7-8_FAW24512	NOT7-8	310
41743187	NOT7-8_FAW24512	NOT7-8	143
41743188	NOT7-8_FAW24512	NOT7-8	172
41743189	NOT7-8_FAW24512	NOT7-8	127
41743190	NOT7-8_FAW24512	NOT7-8	131
41743191	NOT7-8_FAW24512	NOT7-8	170
41743192	NOT7-8_FAW24512	NOT7-8	121
41743193	NOT7-8_FAW24512	NOT7-8	244
41743194	NOT7-8_FAW24512	NOT7-8	256
41743195	NOT7-8_FAW24512	NOT7-8	240
41743196	NOT7-8_FAW24512	NOT7-8	319
41743197	NOT7-8_FAW24512	NOT7-8	181
41743198	NOT7-8_FAW24512	NOT7-8	344
41743199	NOT7-8_FAW24512	NOT7-8	146
41743200	NOT7-8_FAW24512	NOT7-8	242
41743201	NOT7-8_FAW24512	NOT7-8	240
41743202	NOT7-8_FAW24512	NOT7-8	284
41743203	NOT7-8_FAW24512	NOT7-8	152
41743204	NOT7-8_FAW24512	NOT7-8	310
41743205	NOT7-8_FAW24512	NOT7-8	143
41743206	NOT7-8_FAW24512	NOT7-8	172
41743207	NOT7-8_FAW24512	NOT7-8	127
41743208	NOT7-8_FAW24512	NOT7-8	131
41743209	NOT7-8_FAW24512	NOT7-8	170
41743210	NOT7-8_FAW24512	NOT7-8	121
41743211	NOT7-8_FAW24512	NOT7-8	116
41743212	NOT7-8_FAW24512	NOT7-8	126
41743213	NOT7-8_FAW24512	NOT7-8	127
41743214	NOT7-8_FAW24512	NOT7-8	88
41743215	NOT7-8_FAW24512	NOT7-8	143
41743216	NOT7-8_FAW24512	NOT7-8	131
41743217	NOT7-8_FAW24512	NOT7-8	152
41743218	NOT7-8_FAW24512	NOT7-8	172
41743219	NOT7-8_FAW24512	NOT7-8	170
41743220	NOT7-8_FAW24512	NOT7-8	121
41743221	NOT7-8_FAW24512	NOT7-8	243
41743222	NOT7-8_FAW24512	NOT7-8	161
41743223	NOT7-8_FAW24512	NOT7-8	108
41743224	NOT7-8_FAW24512	NOT7-8	197
41743225	NOT7-8_FAW24512	NOT7-8	57
41743226	NOT7-8_FAW24512	NOT7-8	103
41743227	NOT7-8_FAW24512	NOT7-8	109
41743228	NOT7-8_FAW24512	NOT7-8	126
41743229	NOT7-8_FAW24512	NOT7-8	121
41743230	NOT7-8_FAW24512	NOT7-8	103
41743231	NOT7-8_FAW24512	NOT7-8	109
41743232	NOT7-8_FAW24512	NOT7-8	146
41743233	NOT7-8_FAW24512	NOT7-8	128
41743234	NOT7-8_FAW24512	NOT7-8	70
41743235	NOT7-8_FAW24512	NOT7-8	34
41743236	NOT7-8_FAW24512	NOT7-8	41
41743237	NOT7-8_FAW24512	NOT7-8	141
41743238	NOT7-8_FAW24512	NOT7-8	166
41743239	NOT7-8_FAW24512	NOT7-8	125
41743240	NOT7-8_FAW24512	NOT7-8	149
41743241	NOT7-8_FAW24512	NOT7-8	94
41743242	NOT7-8_FAW24512	NOT7-8	140
41743243	NOT7-8_FAW24512	NOT7-8	113
41743244	NOT7-8_FAW24512	NOT7-8	46
41743245	NOT7-8_FAW24512	NOT7-8	139
41743246	NOT7-8_FAW24512	NOT7-8	85
41743247	NOT7-8_FAW24512	NOT7-8	134
41743248	NOT7-8_FAW24512	NOT7-8	136
41743249	NOT7-8_FAW24512	NOT7-8	130
41743250	NOT7-8_FAW24512	NOT7-8	136
41743251	NOT7-8_FAW24512	NOT7-8	130
41743252	NOT7-8_FAW24512	NOT7-8	136
41743253	NOT7-8_FAW24512	NOT7-8	130
41743254	NOT7-8_FAW24512	NOT7-8	104
41743255	NOT7-8_FAW24512	NOT7-8	104
41743256	NOT7-8_FAW24512	NOT7-8	21
41743257	NOT7-8_FAW24512	NOT7-8	187
41743258	NOT7-8_FAW24512	NOT7-8	189
41743259	NOT7-8_FAW24512	NOT7-8	133
41743260	NOT7-8_FAW24512	NOT7-8	140
41743261	NOT7-8_FAW24512	NOT7-8	273
41743262	NOT7-8_FAW24512	NOT7-8	142
41743263	NOT7-8_FAW24512	NOT7-8	98
41743264	NOT7-8_FAW24512	NOT7-8	220
41743265	NOT7-8_FAW24512	NOT7-8	121
41743266	NOT7-8_FAW24512	NOT7-8	192
41743267	NOT7-8_FAW24512	NOT7-8	141
41743268	NOT7-8_FAW24512	NOT7-8	191
41743269	NOT7-8_FAW24512	NOT7-8	127
41743270	NOT7-8_FAW24512	NOT7-8	248
41743271	NOT7-8_FAW24512	NOT7-8	102
41743272	NOT7-8_FAW24512	NOT7-8	167
41743273	NOT7-8_FAW24512	NOT7-8	238
41743274	NOT7-8_FAW24512	NOT7-8	167
41743275	NOT7-8_FAW24512	NOT7-8	112
41743276	NOT7-8_FAW24512	NOT7-8	178
41743277	NOT7-8_FAW24512	NOT7-8	123
41743278	NOT7-8_FAW24512	NOT7-8	214
41743279	NOT7-8_FAW24512	NOT7-8	74
41743280	NOT7-8_FAW24512	NOT7-8	106
41743281	NOT7-8_FAW24512	NOT7-8	354
41743282	NOT7-8_FAW24512	NOT7-8	117
41743283	NOT7-8_FAW24512	NOT7-8	170
41743284	NOT7-8_FAW24512	NOT7-8	161
41743285	NOT7-8_FAW24512	NOT7-8	214
41743286	NOT7-8_FAW24512	NOT7-8	74
41743287	NOT7-8_FAW24512	NOT7-8	106
41743288	NOT7-8_FAW24512	NOT7-8	354
41743289	NOT7-8_FAW24512	NOT7-8	117
41743290	NOT7-8_FAW24512	NOT7-8	170
41743291	NOT7-8_FAW24512	NOT7-8	161
41743292	NOT7-8_FAW24512	NOT7-8	99
41743293	NOT7-8_FAW24512	NOT7-8	113
41743294	NOT7-8_FAW24512	NOT7-8	178
41743295	NOT7-8_FAW24512	NOT7-8	183
41743296	NOT7-8_FAW24512	NOT7-8	129
41743297	NOT7-8_FAW24512	NOT7-8	46
41743298	NOT7-8_FAW24512	NOT7-8	290
41743299	NOT7-8_FAW24512	NOT7-8	63
41743300	NOT7-8_FAW24512	NOT7-8	130
41743301	NOT7-8_FAW24512	NOT7-8	113
41743302	NOT7-8_FAW24512	NOT7-8	99
41743303	NOT7-8_FAW24512	NOT7-8	99
41743304	NOT7-8_FAW24512	NOT7-8	178
41743305	NOT7-8_FAW24512	NOT7-8	183
41743306	NOT7-8_FAW24512	NOT7-8	129
41743307	NOT7-8_FAW24512	NOT7-8	46
41743308	NOT7-8_FAW24512	NOT7-8	290
41743309	NOT7-8_FAW24512	NOT7-8	63
41743310	NOT7-8_FAW24512	NOT7-8	130
41743311	NOT7-8_FAW24512	NOT7-8	115
41743312	NOT7-8_FAW24512	NOT7-8	66
41743313	NOT7-8_FAW24512	NOT7-8	35
41743314	NOT7-8_FAW24512	NOT7-8	166
41743315	NOT7-8_FAW24512	NOT7-8	173
41743316	NOT7-8_FAW24512	NOT7-8	23
41743317	NOT7-8_FAW24512	NOT7-8	220
41743318	NOT7-8_FAW24512	NOT7-8	75
41743319	NOT7-8_FAW24512	NOT7-8	66
41743320	NOT7-8_FAW24512	NOT7-8	220
41743321	NOT7-8_FAW24512	NOT7-8	75
41743322	NOT7-8_FAW24512	NOT7-8	115
41743323	NOT7-8_FAW24512	NOT7-8	194
41743324	NOT7-8_FAW24512	NOT7-8	66
41743325	NOT7-8_FAW24512	NOT7-8	185
41743326	NOT7-8_FAW24512	NOT7-8	35
41743327	NOT7-8_FAW24512	NOT7-8	166
41743328	NOT7-8_FAW24512	NOT7-8	173
41743329	NOT7-8_FAW24512	NOT7-8	187
41743330	NOT7-8_FAW24512	NOT7-8	23
41743331	NOT7-8_FAW24512	NOT7-8	62
41743332	NOT7-8_FAW24512	NOT7-8	125
41743333	NOT7-8_FAW24512	NOT7-8	65
41743334	NOT7-8_FAW24512	NOT7-8	152
41743335	NOT7-8_FAW24512	NOT7-8	90
41743336	NOT7-8_FAW24512	NOT7-8	65
41743337	NOT7-8_FAW24512	NOT7-8	152
41743338	NOT7-8_FAW24512	NOT7-8	90
41743339	NOT7-8_FAW24512	NOT7-8	57
41743340	NOT7-8_FAW24512	NOT7-8	186
41743341	NOT7-8_FAW24512	NOT7-8	170
41743342	NOT7-8_FAW24512	NOT7-8	138
41743343	NOT7-8_FAW24512	NOT7-8	28
41743344	NOT7-8_FAW24512	NOT7-8	87
41743345	NOT7-8_FAW24512	NOT7-8	152
41743346	NOT7-8_FAW24512	NOT7-8	159
41743347	NOT7-8_FAW24512	NOT7-8	178
41743348	NOT7-8_FAW24512	NOT7-8	207
41743349	NOT7-8_FAW24512	NOT7-8	77
41743350	NOT7-8_FAW24512	NOT7-8	185
41743351	NOT7-8_FAW24512	NOT7-8	77
41743352	NOT7-8_FAW24512	NOT7-8	8
41743353	NOT7-8_FAW24512	NOT7-8	126
41743354	NOT7-8_FAW24512	NOT7-8	148
41743355	NOT7-8_FAW24512	NOT7-8	176
41743356	NOT7-8_FAW24512	NOT7-8	110
41743357	NOT7-8_FAW24512	NOT7-8	122
41743358	NOT7-8_FAW24512	NOT7-8	158
41743359	NOT7-8_FAW24512	NOT7-8	92
41743360	NOT7-8_FAW24512	NOT7-8	57
41743361	NOT7-8_FAW24512	NOT7-8	282
41743362	NOT7-8_FAW24512	NOT7-8	158
41743363	NOT7-8_FAW24512	NOT7-8	67
41743364	NOT7-8_FAW24512	NOT7-8	122
41743365	NOT7-8_FAW24512	NOT7-8	44
41743366	NOT7-8_FAW24512	NOT7-8	168
41743367	NOT7-8_FAW24512	NOT7-8	31
41743368	NOT7-8_FAW24512	NOT7-8	244
41743369	NOT7-8_FAW24512	NOT7-8	185
41743370	NOT7-8_FAW24512	NOT7-8	77
41743371	NOT7-8_FAW24512	NOT7-8	126
41743372	NOT7-8_FAW24512	NOT7-8	178
41743373	NOT7-8_FAW24512	NOT7-8	207
41743374	NOT7-8_FAW24512	NOT7-8	77
41743375	NOT7-8_FAW24512	NOT7-8	185
41743376	NOT7-8_FAW24512	NOT7-8	77
41743377	NOT7-8_FAW24512	NOT7-8	8
41743378	NOT7-8_FAW24512	NOT7-8	126
41743379	NOT7-8_FAW24512	NOT7-8	148
41743380	NOT7-8_FAW24512	NOT7-8	176
41743381	NOT7-8_FAW24512	NOT7-8	110
41743382	NOT7-8_FAW24512	NOT7-8	122
41743383	NOT7-8_FAW24512	NOT7-8	158
41743384	NOT7-8_FAW24512	NOT7-8	92
41743385	NOT7-8_FAW24512	NOT7-8	57
41743386	NOT7-8_FAW24512	NOT7-8	282
41743387	NOT7-8_FAW24512	NOT7-8	158
41743388	NOT7-8_FAW24512	NOT7-8	67
41743389	NOT7-8_FAW24512	NOT7-8	122
41743390	NOT7-8_FAW24512	NOT7-8	44
41743391	NOT7-8_FAW24512	NOT7-8	168
41743392	NOT7-8_FAW24512	NOT7-8	31
41743393	NOT7-8_FAW24512	NOT7-8	244
41743394	NOT7-8_FAW24512	NOT7-8	37
41743395	NOT7-8_FAW24512	NOT7-8	97
41743396	NOT7-8_FAW24512	NOT7-8	115
41743397	NOT7-8_FAW24512	NOT7-8	160
41743398	NOT7-8_FAW24512	NOT7-8	369
41743399	NOT7-8_FAW24512	NOT7-8	172
41743400	NOT7-8_FAW24512	NOT7-8	213
41743401	NOT7-8_FAW24512	NOT7-8	143
41743402	NOT7-8_FAW24512	NOT7-8	258
41743403	NOT7-8_FAW24512	NOT7-8	160
41743404	NOT7-8_FAW24512	NOT7-8	369
41743405	NOT7-8_FAW24512	NOT7-8	172
41743406	NOT7-8_FAW24512	NOT7-8	213
41743407	NOT7-8_FAW24512	NOT7-8	143
41743408	NOT7-8_FAW24512	NOT7-8	258
41743409	NOT7-8_FAW24512	NOT7-8	258
41743410	NOT7-8_FAW24512	NOT7-8	165
41743411	NOT7-8_FAW24512	NOT7-8	281
41743412	NOT7-8_FAW24512	NOT7-8	71
41743413	NOT7-8_FAW24512	NOT7-8	165
41743414	NOT7-8_FAW24512	NOT7-8	281
41743415	NOT7-8_FAW24512	NOT7-8	71
41743416	NOT7-8_FAW24512	NOT7-8	165
41743417	NOT7-8_FAW24512	NOT7-8	161
41743418	NOT7-8_FAW24512	NOT7-8	144
41743419	NOT7-8_FAW24512	NOT7-8	161
41743420	NOT7-8_FAW24512	NOT7-8	236
41743421	NOT7-8_FAW24512	NOT7-8	299
41743422	NOT7-8_FAW24512	NOT7-8	111
41743423	NOT7-8_FAW24512	NOT7-8	93
41743424	NOT7-8_FAW24512	NOT7-8	185
41743425	NOT7-8_FAW24512	NOT7-8	126
41743426	NOT7-8_FAW24512	NOT7-8	125
41743427	NOT7-8_FAW24512	NOT7-8	128
41743428	NOT7-8_FAW24512	NOT7-8	158
41743429	NOT7-8_FAW24512	NOT7-8	81
41743430	NOT7-8_FAW24512	NOT7-8	64
41743431	NOT7-8_FAW24512	NOT7-8	77
41743432	NOT7-8_FAW24512	NOT7-8	114
41743433	NOT7-8_FAW24512	NOT7-8	151
41743434	NOT7-8_FAW24512	NOT7-8	146
41743435	NOT7-8_FAW24512	NOT7-8	175
41743436	NOT7-8_FAW24512	NOT7-8	119
41743437	NOT7-8_FAW24512	NOT7-8	59
41743438	NOT7-8_FAW24512	NOT7-8	122
41743439	NOT7-8_FAW24512	NOT7-8	102
41743440	NOT7-8_FAW24512	NOT7-8	180
41743441	NOT7-8_FAW24512	NOT7-8	121
41743442	NOT7-8_FAW24512	NOT7-8	121
41743443	NOT7-8_FAW24512	NOT7-8	129
41743444	NOT7-8_FAW24512	NOT7-8	144
41743445	NOT7-8_FAW24512	NOT7-8	183
41743446	NOT7-8_FAW24512	NOT7-8	193
41743447	NOT7-8_FAW24512	NOT7-8	159
41743448	NOT7-8_FAW24512	NOT7-8	183
41743449	NOT7-8_FAW24512	NOT7-8	164
41743450	NOT7-8_FAW24512	NOT7-8	151
41743451	NOT7-8_FAW24512	NOT7-8	134
41743452	NOT7-8_FAW24512	NOT7-8	109
41743453	NOT7-8_FAW24512	NOT7-8	122
41743454	NOT7-8_FAW24512	NOT7-8	7
41743455	NOT7-8_FAW24512	NOT7-8	88
41743456	NOT7-8_FAW24512	NOT7-8	154
41743457	NOT7-8_FAW24512	NOT7-8	166
41743458	NOT7-8_FAW24512	NOT7-8	227
41743459	NOT7-8_FAW24512	NOT7-8	107
41743460	NOT7-8_FAW24512	NOT7-8	134
41743461	NOT7-8_FAW24512	NOT7-8	167
41743462	NOT7-8_FAW24512	NOT7-8	121
41743463	NOT7-8_FAW24512	NOT7-8	189
41743464	NOT7-8_FAW24512	NOT7-8	254
41743465	NOT7-8_FAW24512	NOT7-8	134
41743466	NOT7-8_FAW24512	NOT7-8	170
41743467	NOT7-8_FAW24512	NOT7-8	90
41743468	NOT7-8_FAW24512	NOT7-8	128
41743469	NOT7-8_FAW24512	NOT7-8	84
41743470	NOT7-8_FAW24512	NOT7-8	106
41743471	NOT7-8_FAW24512	NOT7-8	179
41743472	NOT7-8_FAW24512	NOT7-8	120
41743473	NOT7-8_FAW24512	NOT7-8	88
41743474	NOT7-8_FAW24512	NOT7-8	143
41743475	NOT7-8_FAW24512	NOT7-8	117
41743476	NOT7-8_FAW24512	NOT7-8	117
41743477	NOT7-8_FAW24512	NOT7-8	112
41743478	NOT7-8_FAW24512	NOT7-8	135
41743479	NOT7-8_FAW24512	NOT7-8	136
41743480	NOT7-8_FAW24512	NOT7-8	83
41743481	NOT7-8_FAW24512	NOT7-8	138
41743482	NOT7-8_FAW24512	NOT7-8	126
41743483	NOT7-8_FAW24512	NOT7-8	157
41743484	NOT7-8_FAW24512	NOT7-8	114
41743485	NOT7-8_FAW24512	NOT7-8	154
41743486	NOT7-8_FAW24512	NOT7-8	139
41743487	NOT7-8_FAW24512	NOT7-8	171
41743488	NOT7-8_FAW24512	NOT7-8	103
41743489	NOT7-8_FAW24512	NOT7-8	188
41743490	NOT7-8_FAW24512	NOT7-8	265
41743491	NOT7-8_FAW24512	NOT7-8	171
41743492	NOT7-8_FAW24512	NOT7-8	124
41743493	NOT7-8_FAW24512	NOT7-8	118
41743494	NOT7-8_FAW24512	NOT7-8	178
41743495	NOT7-8_FAW24512	NOT7-8	100
41743496	NOT7-8_FAW24512	NOT7-8	130
41743497	NOT7-8_FAW24512	NOT7-8	151
41743498	NOT7-8_FAW24512	NOT7-8	97
41743499	NOT7-8_FAW24512	NOT7-8	98
41743500	NOT7-8_FAW24512	NOT7-8	161
41743501	NOT7-8_FAW24512	NOT7-8	174
41743502	NOT7-8_FAW24512	NOT7-8	152
41743503	NOT7-8_FAW24512	NOT7-8	141
41743504	NOT7-8_FAW24512	NOT7-8	8
41743505	NOT7-8_FAW24512	NOT7-8	73
41743506	NOT7-8_FAW24512	NOT7-8	167
41743507	NOT7-8_FAW24512	NOT7-8	148
41743508	NOT7-8_FAW24512	NOT7-8	8
41743509	NOT7-8_FAW24512	NOT7-8	146
41743510	NOT7-8_FAW24512	NOT7-8	121
41743511	NOT7-8_FAW24512	NOT7-8	122
41743512	NOT7-8_FAW24512	NOT7-8	180
41743513	NOT7-8_FAW24512	NOT7-8	106
41743514	NOT7-8_FAW24512	NOT7-8	131
41743515	NOT7-8_FAW24512	NOT7-8	170
41743516	NOT7-8_FAW24512	NOT7-8	71
41743517	NOT7-8_FAW24512	NOT7-8	131
41743518	NOT7-8_FAW24512	NOT7-8	91
41743519	NOT7-8_FAW24512	NOT7-8	88
41743520	NOT7-8_FAW24512	NOT7-8	181
41743521	NOT7-8_FAW24512	NOT7-8	162
41743522	NOT7-8_FAW24512	NOT7-8	63
41743523	NOT7-8_FAW24512	NOT7-8	93
41743524	NOT7-8_FAW24512	NOT7-8	140
41743525	NOT7-8_FAW24512	NOT7-8	48
41743526	NOT7-8_FAW24512	NOT7-8	124
41743527	NOT7-8_FAW24512	NOT7-8	140
41743528	NOT7-8_FAW24512	NOT7-8	104
41743529	NOT7-8_FAW24512	NOT7-8	94
41743530	NOT7-8_FAW24512	NOT7-8	153
41743531	NOT7-8_FAW24512	NOT7-8	121
41743532	NOT7-8_FAW24512	NOT7-8	88
41743533	NOT7-8_FAW24512	NOT7-8	130
41743534	NOT7-8_FAW24512	NOT7-8	81
41743535	NOT7-8_FAW24512	NOT7-8	77
41743536	NOT7-8_FAW24512	NOT7-8	124
41743537	NOT7-8_FAW24512	NOT7-8	121
41743538	NOT7-8_FAW24512	NOT7-8	179
41743539	NOT7-8_FAW24512	NOT7-8	59
41743540	NOT7-8_FAW24512	NOT7-8	265
41743541	NOT7-8_FAW24512	NOT7-8	151
41743542	NOT7-8_FAW24512	NOT7-8	175
41743543	NOT7-8_FAW24512	NOT7-8	84
41743544	NOT7-8_FAW24512	NOT7-8	106
41743545	NOT7-8_FAW24512	NOT7-8	120
41743546	NOT7-8_FAW24512	NOT7-8	157
41743547	NOT7-8_FAW24512	NOT7-8	114
41743548	NOT7-8_FAW24512	NOT7-8	152
41743549	NOT7-8_FAW24512	NOT7-8	90
41743550	NOT7-8_FAW24512	NOT7-8	119
41743551	NOT7-8_FAW24512	NOT7-8	183
41743552	NOT7-8_FAW24512	NOT7-8	7
41743553	NOT7-8_FAW24512	NOT7-8	139
41743554	NOT7-8_FAW24512	NOT7-8	121
41743555	NOT7-8_FAW24512	NOT7-8	144
41743556	NOT7-8_FAW24512	NOT7-8	143
41743557	NOT7-8_FAW24512	NOT7-8	171
41743558	NOT7-8_FAW24512	NOT7-8	171
41743559	NOT7-8_FAW24512	NOT7-8	98
41743560	NOT7-8_FAW24512	NOT7-8	134
41743561	NOT7-8_FAW24512	NOT7-8	93
41743562	NOT7-8_FAW24512	NOT7-8	174
41743563	NOT7-8_FAW24512	NOT7-8	109
41743564	NOT7-8_FAW24512	NOT7-8	138
41743565	NOT7-8_FAW24512	NOT7-8	180
41743566	NOT7-8_FAW24512	NOT7-8	100
41743567	NOT7-8_FAW24512	NOT7-8	146
41743568	NOT7-8_FAW24512	NOT7-8	212
41743569	NOT7-8_FAW24512	NOT7-8	102
41743570	NOT7-8_FAW24512	NOT7-8	129
41743571	NOT7-8_FAW24512	NOT7-8	193
41743572	NOT7-8_FAW24512	NOT7-8	166
41743573	NOT7-8_FAW24512	NOT7-8	189
41743574	NOT7-8_FAW24512	NOT7-8	170
41743575	NOT7-8_FAW24512	NOT7-8	135
41743576	NOT7-8_FAW24512	NOT7-8	136
41743577	NOT7-8_FAW24512	NOT7-8	83
41743578	NOT7-8_FAW24512	NOT7-8	178
41743579	NOT7-8_FAW24512	NOT7-8	103
41743580	NOT7-8_FAW24512	NOT7-8	188
41743581	NOT7-8_FAW24512	NOT7-8	64
41743582	NOT7-8_FAW24512	NOT7-8	159
41743583	NOT7-8_FAW24512	NOT7-8	183
41743584	NOT7-8_FAW24512	NOT7-8	134
41743585	NOT7-8_FAW24512	NOT7-8	107
41743586	NOT7-8_FAW24512	NOT7-8	134
41743587	NOT7-8_FAW24512	NOT7-8	114
41743588	NOT7-8_FAW24512	NOT7-8	167
41743589	NOT7-8_FAW24512	NOT7-8	97
41743590	NOT7-8_FAW24512	NOT7-8	164
41743591	NOT7-8_FAW24512	NOT7-8	151
41743592	NOT7-8_FAW24512	NOT7-8	227
41743593	NOT7-8_FAW24512	NOT7-8	254
41743594	NOT7-8_FAW24512	NOT7-8	88
41743595	NOT7-8_FAW24512	NOT7-8	117
41743596	NOT7-8_FAW24512	NOT7-8	118
41743597	NOT7-8_FAW24512	NOT7-8	128
41743598	NOT7-8_FAW24512	NOT7-8	126
41743599	NOT7-8_FAW24512	NOT7-8	154
41743600	NOT7-8_FAW24512	NOT7-8	117
41743601	NOT7-8_FAW24512	NOT7-8	122
41743602	NOT7-8_FAW24512	NOT7-8	122
41743603	NOT7-8_FAW24512	NOT7-8	154
41743604	NOT7-8_FAW24512	NOT7-8	112
41743605	NOT7-8_FAW24512	NOT7-8	128
41743606	NOT7-8_FAW24512	NOT7-8	299
41743607	NOT7-8_FAW24512	NOT7-8	111
41743608	NOT7-8_FAW24512	NOT7-8	93
41743609	NOT7-8_FAW24512	NOT7-8	185
41743610	NOT7-8_FAW24512	NOT7-8	144
41743611	NOT7-8_FAW24512	NOT7-8	158
41743612	NOT7-8_FAW24512	NOT7-8	126
41743613	NOT7-8_FAW24512	NOT7-8	125
41743614	NOT7-8_FAW24512	NOT7-8	236
41743615	NOT7-8_FAW24512	NOT7-8	151
41743616	NOT7-8_FAW24512	NOT7-8	161
41743617	NOT7-8_FAW24512	NOT7-8	141
41743618	NOT7-8_FAW24512	NOT7-8	73
41743619	NOT7-8_FAW24512	NOT7-8	167
41743620	NOT7-8_FAW24512	NOT7-8	148
41743621	NOT7-8_FAW24512	NOT7-8	8
41743622	NOT7-8_FAW24512	NOT7-8	146
41743623	NOT7-8_FAW24512	NOT7-8	121
41743624	NOT7-8_FAW24512	NOT7-8	122
41743625	NOT7-8_FAW24512	NOT7-8	180
41743626	NOT7-8_FAW24512	NOT7-8	106
41743627	NOT7-8_FAW24512	NOT7-8	131
41743628	NOT7-8_FAW24512	NOT7-8	170
41743629	NOT7-8_FAW24512	NOT7-8	71
41743630	NOT7-8_FAW24512	NOT7-8	131
41743631	NOT7-8_FAW24512	NOT7-8	91
41743632	NOT7-8_FAW24512	NOT7-8	88
41743633	NOT7-8_FAW24512	NOT7-8	181
41743634	NOT7-8_FAW24512	NOT7-8	162
41743635	NOT7-8_FAW24512	NOT7-8	63
41743636	NOT7-8_FAW24512	NOT7-8	93
41743637	NOT7-8_FAW24512	NOT7-8	140
41743638	NOT7-8_FAW24512	NOT7-8	48
41743639	NOT7-8_FAW24512	NOT7-8	124
41743640	NOT7-8_FAW24512	NOT7-8	140
41743641	NOT7-8_FAW24512	NOT7-8	104
41743642	NOT7-8_FAW24512	NOT7-8	94
41743643	NOT7-8_FAW24512	NOT7-8	153
41743644	NOT7-8_FAW24512	NOT7-8	161
41743645	NOT7-8_FAW24512	NOT7-8	141
41743646	NOT7-8_FAW24512	NOT7-8	178
41743647	NOT7-8_FAW24512	NOT7-8	114
41743648	NOT7-8_FAW24512	NOT7-8	64
41743649	NOT7-8_FAW24512	NOT7-8	212
41743650	NOT7-8_FAW24512	NOT7-8	77
41743651	NOT7-8_FAW24512	NOT7-8	151
41743652	NOT7-8_FAW24512	NOT7-8	146
41743653	NOT7-8_FAW24512	NOT7-8	128
41743654	NOT7-8_FAW24512	NOT7-8	175
41743655	NOT7-8_FAW24512	NOT7-8	119
41743656	NOT7-8_FAW24512	NOT7-8	59
41743657	NOT7-8_FAW24512	NOT7-8	122
41743658	NOT7-8_FAW24512	NOT7-8	102
41743659	NOT7-8_FAW24512	NOT7-8	299
41743660	NOT7-8_FAW24512	NOT7-8	180
41743661	NOT7-8_FAW24512	NOT7-8	121
41743662	NOT7-8_FAW24512	NOT7-8	121
41743663	NOT7-8_FAW24512	NOT7-8	129
41743664	NOT7-8_FAW24512	NOT7-8	144
41743665	NOT7-8_FAW24512	NOT7-8	183
41743666	NOT7-8_FAW24512	NOT7-8	111
41743667	NOT7-8_FAW24512	NOT7-8	193
41743668	NOT7-8_FAW24512	NOT7-8	159
41743669	NOT7-8_FAW24512	NOT7-8	183
41743670	NOT7-8_FAW24512	NOT7-8	93
41743671	NOT7-8_FAW24512	NOT7-8	164
41743672	NOT7-8_FAW24512	NOT7-8	151
41743673	NOT7-8_FAW24512	NOT7-8	134
41743674	NOT7-8_FAW24512	NOT7-8	109
41743675	NOT7-8_FAW24512	NOT7-8	122
41743676	NOT7-8_FAW24512	NOT7-8	7
41743677	NOT7-8_FAW24512	NOT7-8	185
41743678	NOT7-8_FAW24512	NOT7-8	88
41743679	NOT7-8_FAW24512	NOT7-8	144
41743680	NOT7-8_FAW24512	NOT7-8	154
41743681	NOT7-8_FAW24512	NOT7-8	166
41743682	NOT7-8_FAW24512	NOT7-8	227
41743683	NOT7-8_FAW24512	NOT7-8	107
41743684	NOT7-8_FAW24512	NOT7-8	134
41743685	NOT7-8_FAW24512	NOT7-8	167
41743686	NOT7-8_FAW24512	NOT7-8	121
41743687	NOT7-8_FAW24512	NOT7-8	189
41743688	NOT7-8_FAW24512	NOT7-8	254
41743689	NOT7-8_FAW24512	NOT7-8	134
41743690	NOT7-8_FAW24512	NOT7-8	170
41743691	NOT7-8_FAW24512	NOT7-8	90
41743692	NOT7-8_FAW24512	NOT7-8	158
41743693	NOT7-8_FAW24512	NOT7-8	128
41743694	NOT7-8_FAW24512	NOT7-8	84
41743695	NOT7-8_FAW24512	NOT7-8	106
41743696	NOT7-8_FAW24512	NOT7-8	179
41743697	NOT7-8_FAW24512	NOT7-8	120
41743698	NOT7-8_FAW24512	NOT7-8	93
41743699	NOT7-8_FAW24512	NOT7-8	88
41743700	NOT7-8_FAW24512	NOT7-8	143
41743701	NOT7-8_FAW24512	NOT7-8	117
41743702	NOT7-8_FAW24512	NOT7-8	117
41743703	NOT7-8_FAW24512	NOT7-8	112
41743704	NOT7-8_FAW24512	NOT7-8	135
41743705	NOT7-8_FAW24512	NOT7-8	136
41743706	NOT7-8_FAW24512	NOT7-8	83
41743707	NOT7-8_FAW24512	NOT7-8	138
41743708	NOT7-8_FAW24512	NOT7-8	126
41743709	NOT7-8_FAW24512	NOT7-8	157
41743710	NOT7-8_FAW24512	NOT7-8	114
41743711	NOT7-8_FAW24512	NOT7-8	154
41743712	NOT7-8_FAW24512	NOT7-8	126
41743713	NOT7-8_FAW24512	NOT7-8	125
41743714	NOT7-8_FAW24512	NOT7-8	236
41743715	NOT7-8_FAW24512	NOT7-8	139
41743716	NOT7-8_FAW24512	NOT7-8	171
41743717	NOT7-8_FAW24512	NOT7-8	103
41743718	NOT7-8_FAW24512	NOT7-8	188
41743719	NOT7-8_FAW24512	NOT7-8	81
41743720	NOT7-8_FAW24512	NOT7-8	265
41743721	NOT7-8_FAW24512	NOT7-8	171
41743722	NOT7-8_FAW24512	NOT7-8	124
41743723	NOT7-8_FAW24512	NOT7-8	118
41743724	NOT7-8_FAW24512	NOT7-8	100
41743725	NOT7-8_FAW24512	NOT7-8	130
41743726	NOT7-8_FAW24512	NOT7-8	151
41743727	NOT7-8_FAW24512	NOT7-8	97
41743728	NOT7-8_FAW24512	NOT7-8	98
41743729	NOT7-8_FAW24512	NOT7-8	174
41743730	NOT7-8_FAW24512	NOT7-8	152
41743731	NOT7-8_FAW24512	NOT7-8	8
41743732	NOT7-8_FAW24512	NOT7-8	73
41743733	NOT7-8_FAW24512	NOT7-8	167
41743734	NOT7-8_FAW24512	NOT7-8	148
41743735	NOT7-8_FAW24512	NOT7-8	8
41743736	NOT7-8_FAW24512	NOT7-8	146
41743737	NOT7-8_FAW24512	NOT7-8	121
41743738	NOT7-8_FAW24512	NOT7-8	122
41743739	NOT7-8_FAW24512	NOT7-8	180
41743740	NOT7-8_FAW24512	NOT7-8	106
41743741	NOT7-8_FAW24512	NOT7-8	131
41743742	NOT7-8_FAW24512	NOT7-8	170
41743743	NOT7-8_FAW24512	NOT7-8	71
41743744	NOT7-8_FAW24512	NOT7-8	131
41743745	NOT7-8_FAW24512	NOT7-8	91
41743746	NOT7-8_FAW24512	NOT7-8	88
41743747	NOT7-8_FAW24512	NOT7-8	181
41743748	NOT7-8_FAW24512	NOT7-8	162
41743749	NOT7-8_FAW24512	NOT7-8	63
41743750	NOT7-8_FAW24512	NOT7-8	93
41743751	NOT7-8_FAW24512	NOT7-8	140
41743752	NOT7-8_FAW24512	NOT7-8	48
41743753	NOT7-8_FAW24512	NOT7-8	124
41743754	NOT7-8_FAW24512	NOT7-8	140
41743755	NOT7-8_FAW24512	NOT7-8	104
41743756	NOT7-8_FAW24512	NOT7-8	94
41743757	NOT7-8_FAW24512	NOT7-8	153
41743758	NOT7-8_FAW24512	NOT7-8	212
41743759	NOT7-8_FAW24512	NOT7-8	93
41743760	NOT7-8_FAW24512	NOT7-8	151
41743761	NOT7-8_FAW24512	NOT7-8	102
41743762	NOT7-8_FAW24512	NOT7-8	159
41743763	NOT7-8_FAW24512	NOT7-8	151
41743764	NOT7-8_FAW24512	NOT7-8	100
41743765	NOT7-8_FAW24512	NOT7-8	8
41743766	NOT7-8_FAW24512	NOT7-8	167
41743767	NOT7-8_FAW24512	NOT7-8	148
41743768	NOT7-8_FAW24512	NOT7-8	84
41743769	NOT7-8_FAW24512	NOT7-8	146
41743770	NOT7-8_FAW24512	NOT7-8	121
41743771	NOT7-8_FAW24512	NOT7-8	122
41743772	NOT7-8_FAW24512	NOT7-8	180
41743773	NOT7-8_FAW24512	NOT7-8	106
41743774	NOT7-8_FAW24512	NOT7-8	131
41743775	NOT7-8_FAW24512	NOT7-8	170
41743776	NOT7-8_FAW24512	NOT7-8	71
41743777	NOT7-8_FAW24512	NOT7-8	131
41743778	NOT7-8_FAW24512	NOT7-8	91
41743779	NOT7-8_FAW24512	NOT7-8	88
41743780	NOT7-8_FAW24512	NOT7-8	181
41743781	NOT7-8_FAW24512	NOT7-8	162
41743782	NOT7-8_FAW24512	NOT7-8	63
41743783	NOT7-8_FAW24512	NOT7-8	93
41743784	NOT7-8_FAW24512	NOT7-8	140
41743785	NOT7-8_FAW24512	NOT7-8	48
41743786	NOT7-8_FAW24512	NOT7-8	124
41743787	NOT7-8_FAW24512	NOT7-8	140
41743788	NOT7-8_FAW24512	NOT7-8	104
41743789	NOT7-8_FAW24512	NOT7-8	94
41743790	NOT7-8_FAW24512	NOT7-8	153
41743791	NOT7-8_FAW24512	NOT7-8	121
41743792	NOT7-8_FAW24512	NOT7-8	88
41743793	NOT7-8_FAW24512	NOT7-8	130
41743794	NOT7-8_FAW24512	NOT7-8	81
41743795	NOT7-8_FAW24512	NOT7-8	77
41743796	NOT7-8_FAW24512	NOT7-8	124
41743797	NOT7-8_FAW24512	NOT7-8	121
41743798	NOT7-8_FAW24512	NOT7-8	179
41743799	NOT7-8_FAW24512	NOT7-8	59
41743800	NOT7-8_FAW24512	NOT7-8	265
41743801	NOT7-8_FAW24512	NOT7-8	151
41743802	NOT7-8_FAW24512	NOT7-8	175
41743803	NOT7-8_FAW24512	NOT7-8	84
41743804	NOT7-8_FAW24512	NOT7-8	106
41743805	NOT7-8_FAW24512	NOT7-8	120
41743806	NOT7-8_FAW24512	NOT7-8	157
41743807	NOT7-8_FAW24512	NOT7-8	114
41743808	NOT7-8_FAW24512	NOT7-8	152
41743809	NOT7-8_FAW24512	NOT7-8	90
41743810	NOT7-8_FAW24512	NOT7-8	119
41743811	NOT7-8_FAW24512	NOT7-8	183
41743812	NOT7-8_FAW24512	NOT7-8	7
41743813	NOT7-8_FAW24512	NOT7-8	139
41743814	NOT7-8_FAW24512	NOT7-8	121
41743815	NOT7-8_FAW24512	NOT7-8	144
41743816	NOT7-8_FAW24512	NOT7-8	143
41743817	NOT7-8_FAW24512	NOT7-8	171
41743818	NOT7-8_FAW24512	NOT7-8	171
41743819	NOT7-8_FAW24512	NOT7-8	98
41743820	NOT7-8_FAW24512	NOT7-8	134
41743821	NOT7-8_FAW24512	NOT7-8	93
41743822	NOT7-8_FAW24512	NOT7-8	174
41743823	NOT7-8_FAW24512	NOT7-8	109
41743824	NOT7-8_FAW24512	NOT7-8	138
41743825	NOT7-8_FAW24512	NOT7-8	180
41743826	NOT7-8_FAW24512	NOT7-8	100
41743827	NOT7-8_FAW24512	NOT7-8	146
41743828	NOT7-8_FAW24512	NOT7-8	212
41743829	NOT7-8_FAW24512	NOT7-8	102
41743830	NOT7-8_FAW24512	NOT7-8	129
41743831	NOT7-8_FAW24512	NOT7-8	193
41743832	NOT7-8_FAW24512	NOT7-8	166
41743833	NOT7-8_FAW24512	NOT7-8	189
41743834	NOT7-8_FAW24512	NOT7-8	170
41743835	NOT7-8_FAW24512	NOT7-8	135
41743836	NOT7-8_FAW24512	NOT7-8	136
41743837	NOT7-8_FAW24512	NOT7-8	83
41743838	NOT7-8_FAW24512	NOT7-8	178
41743839	NOT7-8_FAW24512	NOT7-8	103
41743840	NOT7-8_FAW24512	NOT7-8	188
41743841	NOT7-8_FAW24512	NOT7-8	64
41743842	NOT7-8_FAW24512	NOT7-8	159
41743843	NOT7-8_FAW24512	NOT7-8	183
41743844	NOT7-8_FAW24512	NOT7-8	134
41743845	NOT7-8_FAW24512	NOT7-8	107
41743846	NOT7-8_FAW24512	NOT7-8	134
41743847	NOT7-8_FAW24512	NOT7-8	114
41743848	NOT7-8_FAW24512	NOT7-8	167
41743849	NOT7-8_FAW24512	NOT7-8	97
41743850	NOT7-8_FAW24512	NOT7-8	164
41743851	NOT7-8_FAW24512	NOT7-8	151
41743852	NOT7-8_FAW24512	NOT7-8	227
41743853	NOT7-8_FAW24512	NOT7-8	254
41743854	NOT7-8_FAW24512	NOT7-8	88
41743855	NOT7-8_FAW24512	NOT7-8	117
41743856	NOT7-8_FAW24512	NOT7-8	118
41743857	NOT7-8_FAW24512	NOT7-8	128
41743858	NOT7-8_FAW24512	NOT7-8	126
41743859	NOT7-8_FAW24512	NOT7-8	154
41743860	NOT7-8_FAW24512	NOT7-8	117
41743861	NOT7-8_FAW24512	NOT7-8	122
41743862	NOT7-8_FAW24512	NOT7-8	122
41743863	NOT7-8_FAW24512	NOT7-8	154
41743864	NOT7-8_FAW24512	NOT7-8	112
41743865	NOT7-8_FAW24512	NOT7-8	128
41743866	NOT7-8_FAW24512	NOT7-8	299
41743867	NOT7-8_FAW24512	NOT7-8	111
41743868	NOT7-8_FAW24512	NOT7-8	93
41743869	NOT7-8_FAW24512	NOT7-8	185
41743870	NOT7-8_FAW24512	NOT7-8	158
41743871	NOT7-8_FAW24512	NOT7-8	126
41743872	NOT7-8_FAW24512	NOT7-8	125
41743873	NOT7-8_FAW24512	NOT7-8	236
41743874	NOT7-8_FAW24512	NOT7-8	151
41743875	NOT7-8_FAW24512	NOT7-8	161
41743876	NOT7-8_FAW24512	NOT7-8	141
41743877	NOT7-8_FAW24512	NOT7-8	8
41743878	NOT7-8_FAW24512	NOT7-8	73
41743879	NOT7-8_FAW24512	NOT7-8	167
41743880	NOT7-8_FAW24512	NOT7-8	148
41743881	NOT7-8_FAW24512	NOT7-8	8
41743882	NOT7-8_FAW24512	NOT7-8	146
41743883	NOT7-8_FAW24512	NOT7-8	121
41743884	NOT7-8_FAW24512	NOT7-8	122
41743885	NOT7-8_FAW24512	NOT7-8	180
41743886	NOT7-8_FAW24512	NOT7-8	106
41743887	NOT7-8_FAW24512	NOT7-8	131
41743888	NOT7-8_FAW24512	NOT7-8	170
41743889	NOT7-8_FAW24512	NOT7-8	71
41743890	NOT7-8_FAW24512	NOT7-8	131
41743891	NOT7-8_FAW24512	NOT7-8	91
41743892	NOT7-8_FAW24512	NOT7-8	88
41743893	NOT7-8_FAW24512	NOT7-8	181
41743894	NOT7-8_FAW24512	NOT7-8	162
41743895	NOT7-8_FAW24512	NOT7-8	63
41743896	NOT7-8_FAW24512	NOT7-8	93
41743897	NOT7-8_FAW24512	NOT7-8	140
41743898	NOT7-8_FAW24512	NOT7-8	48
41743899	NOT7-8_FAW24512	NOT7-8	124
41743900	NOT7-8_FAW24512	NOT7-8	140
41743901	NOT7-8_FAW24512	NOT7-8	104
41743902	NOT7-8_FAW24512	NOT7-8	94
41743903	NOT7-8_FAW24512	NOT7-8	153
41743904	NOT7-8_FAW24512	NOT7-8	93
41743905	NOT7-8_FAW24512	NOT7-8	164
41743906	NOT7-8_FAW24512	NOT7-8	93
41743907	NOT7-8_FAW24512	NOT7-8	117
41743908	NOT7-8_FAW24512	NOT7-8	93
41743909	NOT7-8_FAW24512	NOT7-8	212
41743910	NOT7-8_FAW24512	NOT7-8	180
41743911	NOT7-8_FAW24512	NOT7-8	164
41743912	NOT7-8_FAW24512	NOT7-8	88
41743913	NOT7-8_FAW24512	NOT7-8	189
41743914	NOT7-8_FAW24512	NOT7-8	93
41743915	NOT7-8_FAW24512	NOT7-8	117
41743916	NOT7-8_FAW24512	NOT7-8	118
41743917	NOT7-8_FAW24512	NOT7-8	141
41743918	NOT7-8_FAW24512	NOT7-8	141
41743919	NOT7-8_FAW24512	NOT7-8	8
41743920	NOT7-8_FAW24512	NOT7-8	212
41743921	NOT7-8_FAW24512	NOT7-8	8
41743922	NOT7-8_FAW24512	NOT7-8	93
41743923	NOT7-8_FAW24512	NOT7-8	212
41743924	NOT7-8_FAW24512	NOT7-8	8
41743925	NOT7-8_FAW24512	NOT7-8	73
41743926	NOT7-8_FAW24512	NOT7-8	127
41743927	NOT7-8_FAW24512	NOT7-8	160
41743928	NOT7-8_FAW24512	NOT7-8	147
41743929	NOT7-8_FAW24512	NOT7-8	85
41743930	NOT7-8_FAW24512	NOT7-8	107
41743931	NOT7-8_FAW24512	NOT7-8	69
41743932	NOT7-8_FAW24512	NOT7-8	162
41743933	NOT7-8_FAW24512	NOT7-8	96
41743934	NOT7-8_FAW24512	NOT7-8	102
41743935	NOT7-8_FAW24512	NOT7-8	96
41743936	NOT7-8_FAW24512	NOT7-8	201
41743937	NOT7-8_FAW24512	NOT7-8	132
41743938	NOT7-8_FAW24512	NOT7-8	69
41743939	NOT7-8_FAW24512	NOT7-8	72
41743940	NOT7-8_FAW24512	NOT7-8	147
41743941	NOT7-8_FAW24512	NOT7-8	64
41743942	NOT7-8_FAW24512	NOT7-8	174
41743943	NOT7-8_FAW24512	NOT7-8	123
41743944	NOT7-8_FAW24512	NOT7-8	66
41743945	NOT7-8_FAW24512	NOT7-8	112
41743946	NOT7-8_FAW24512	NOT7-8	103
41743947	NOT7-8_FAW24512	NOT7-8	112
41743948	NOT7-8_FAW24512	NOT7-8	103
41743949	NOT7-8_FAW24512	NOT7-8	79
41743950	NOT7-8_FAW24512	NOT7-8	79
41743951	NOT7-8_FAW24512	NOT7-8	119
41743952	NOT7-8_FAW24512	NOT7-8	102
41743953	NOT7-8_FAW24512	NOT7-8	116
41743954	NOT7-8_FAW24512	NOT7-8	31
41743955	NOT7-8_FAW24512	NOT7-8	131
41743956	NOT7-8_FAW24512	NOT7-8	97
41743957	NOT7-8_FAW24512	NOT7-8	113
41743958	NOT7-8_FAW24512	NOT7-8	159
41743959	NOT7-8_FAW24512	NOT7-8	142
41743960	NOT7-8_FAW24512	NOT7-8	125
41743961	NOT7-8_FAW24512	NOT7-8	14
41743962	NOT7-8_FAW24512	NOT7-8	94
41743963	NOT7-8_FAW24512	NOT7-8	33
41743964	NOT7-8_FAW24512	NOT7-8	88
41743965	NOT7-8_FAW24512	NOT7-8	184
41743966	NOT7-8_FAW24512	NOT7-8	84
41743967	NOT7-8_FAW24512	NOT7-8	149
41743968	NOT7-8_FAW24512	NOT7-8	60
41743969	NOT7-8_FAW24512	NOT7-8	110
41743970	NOT7-8_FAW24512	NOT7-8	90
41743971	NOT7-8_FAW24512	NOT7-8	73
41743972	NOT7-8_FAW24512	NOT7-8	96
41743973	NOT7-8_FAW24512	NOT7-8	54
41743974	NOT7-8_FAW24512	NOT7-8	26
41743975	NOT7-8_FAW24512	NOT7-8	95
41743976	NOT7-8_FAW24512	NOT7-8	91
41743977	NOT7-8_FAW24512	NOT7-8	65
41743978	NOT7-8_FAW24512	NOT7-8	81
41743979	NOT7-8_FAW24512	NOT7-8	183
41743980	NOT7-8_FAW24512	NOT7-8	198
41743981	NOT7-8_FAW24512	NOT7-8	93
41743982	NOT7-8_FAW24512	NOT7-8	44
41743983	NOT7-8_FAW24512	NOT7-8	75
41743984	NOT7-8_FAW24512	NOT7-8	109
41743985	NOT7-8_FAW24512	NOT7-8	89
41743986	NOT7-8_FAW24512	NOT7-8	139
41743987	NOT7-8_FAW24512	NOT7-8	111
41743988	NOT7-8_FAW24512	NOT7-8	51
41743989	NOT7-8_FAW24512	NOT7-8	85
41743990	NOT7-8_FAW24512	NOT7-8	69
41743991	NOT7-8_FAW24512	NOT7-8	149
41743992	NOT7-8_FAW24512	NOT7-8	127
41743993	NOT7-8_FAW24512	NOT7-8	160
41743994	NOT7-8_FAW24512	NOT7-8	103
41743995	NOT7-8_FAW24512	NOT7-8	123
41743996	NOT7-8_FAW24512	NOT7-8	103
41743997	NOT7-8_FAW24512	NOT7-8	107
41743998	NOT7-8_FAW24512	NOT7-8	174
41743999	NOT7-8_FAW24512	NOT7-8	69
41744000	NOT7-8_FAW24512	NOT7-8	162
41744001	NOT7-8_FAW24512	NOT7-8	96
41744002	NOT7-8_FAW24512	NOT7-8	102
41744003	NOT7-8_FAW24512	NOT7-8	96
41744004	NOT7-8_FAW24512	NOT7-8	66
41744005	NOT7-8_FAW24512	NOT7-8	201
41744006	NOT7-8_FAW24512	NOT7-8	112
41744007	NOT7-8_FAW24512	NOT7-8	132
41744008	NOT7-8_FAW24512	NOT7-8	112
41744009	NOT7-8_FAW24512	NOT7-8	72
41744010	NOT7-8_FAW24512	NOT7-8	64
41744011	NOT7-8_FAW24512	NOT7-8	147
41744012	NOT7-8_FAW24512	NOT7-8	79
41744013	NOT7-8_FAW24512	NOT7-8	147
41744014	NOT7-8_FAW24512	NOT7-8	79
41744015	NOT7-8_FAW24512	NOT7-8	119
41744016	NOT7-8_FAW24512	NOT7-8	102
41744017	NOT7-8_FAW24512	NOT7-8	116
41744018	NOT7-8_FAW24512	NOT7-8	31
41744019	NOT7-8_FAW24512	NOT7-8	131
41744020	NOT7-8_FAW24512	NOT7-8	97
41744021	NOT7-8_FAW24512	NOT7-8	113
41744022	NOT7-8_FAW24512	NOT7-8	159
41744023	NOT7-8_FAW24512	NOT7-8	142
41744024	NOT7-8_FAW24512	NOT7-8	125
41744025	NOT7-8_FAW24512	NOT7-8	14
41744026	NOT7-8_FAW24512	NOT7-8	94
41744027	NOT7-8_FAW24512	NOT7-8	33
41744028	NOT7-8_FAW24512	NOT7-8	88
41744029	NOT7-8_FAW24512	NOT7-8	184
41744030	NOT7-8_FAW24512	NOT7-8	84
41744031	NOT7-8_FAW24512	NOT7-8	149
41744032	NOT7-8_FAW24512	NOT7-8	60
41744033	NOT7-8_FAW24512	NOT7-8	110
41744034	NOT7-8_FAW24512	NOT7-8	90
41744035	NOT7-8_FAW24512	NOT7-8	73
41744036	NOT7-8_FAW24512	NOT7-8	96
41744037	NOT7-8_FAW24512	NOT7-8	54
41744038	NOT7-8_FAW24512	NOT7-8	26
41744039	NOT7-8_FAW24512	NOT7-8	95
41744040	NOT7-8_FAW24512	NOT7-8	91
41744041	NOT7-8_FAW24512	NOT7-8	65
41744042	NOT7-8_FAW24512	NOT7-8	81
41744043	NOT7-8_FAW24512	NOT7-8	183
41744044	NOT7-8_FAW24512	NOT7-8	198
41744045	NOT7-8_FAW24512	NOT7-8	93
41744046	NOT7-8_FAW24512	NOT7-8	44
41744047	NOT7-8_FAW24512	NOT7-8	75
41744048	NOT7-8_FAW24512	NOT7-8	109
41744049	NOT7-8_FAW24512	NOT7-8	89
41744050	NOT7-8_FAW24512	NOT7-8	139
41744051	NOT7-8_FAW24512	NOT7-8	111
41744052	NOT7-8_FAW24512	NOT7-8	51
41744053	NOT7-8_FAW24512	NOT7-8	153
41744054	NOT7-8_FAW24512	NOT7-8	149
41744055	NOT7-8_FAW24512	NOT7-8	124
41744056	NOT7-8_FAW24512	NOT7-8	85
41744057	NOT7-8_FAW24512	NOT7-8	126
41744058	NOT7-8_FAW24512	NOT7-8	95
41744059	NOT7-8_FAW24512	NOT7-8	103
41744060	NOT7-8_FAW24512	NOT7-8	158
41744061	NOT7-8_FAW24512	NOT7-8	101
41744062	NOT7-8_FAW24512	NOT7-8	94
41744063	NOT7-8_FAW24512	NOT7-8	234
41744064	NOT7-8_FAW24512	NOT7-8	98
41744065	NOT7-8_FAW24512	NOT7-8	137
41744066	NOT7-8_FAW24512	NOT7-8	109
41744067	NOT7-8_FAW24512	NOT7-8	206
41744068	NOT7-8_FAW24512	NOT7-8	122
41744069	NOT7-8_FAW24512	NOT7-8	146
41744070	NOT7-8_FAW24512	NOT7-8	107
41744071	NOT7-8_FAW24512	NOT7-8	72
41744072	NOT7-8_FAW24512	NOT7-8	168
41744073	NOT7-8_FAW24512	NOT7-8	74
41744074	NOT7-8_FAW24512	NOT7-8	81
41744075	NOT7-8_FAW24512	NOT7-8	101
41744076	NOT7-8_FAW24512	NOT7-8	151
41744077	NOT7-8_FAW24512	NOT7-8	92
41744078	NOT7-8_FAW24512	NOT7-8	222
41744079	NOT7-8_FAW24512	NOT7-8	136
41744080	NOT7-8_FAW24512	NOT7-8	130
41744081	NOT7-8_FAW24512	NOT7-8	102
41744082	NOT7-8_FAW24512	NOT7-8	145
41744083	NOT7-8_FAW24512	NOT7-8	113
41744084	NOT7-8_FAW24512	NOT7-8	137
41744085	NOT7-8_FAW24512	NOT7-8	94
41744086	NOT7-8_FAW24512	NOT7-8	89
41744087	NOT7-8_FAW24512	NOT7-8	144
41744088	NOT7-8_FAW24512	NOT7-8	64
41744089	NOT7-8_FAW24512	NOT7-8	138
41744090	NOT7-8_FAW24512	NOT7-8	144
41744091	NOT7-8_FAW24512	NOT7-8	54
41744092	NOT7-8_FAW24512	NOT7-8	88
41744093	NOT7-8_FAW24512	NOT7-8	146
41744094	NOT7-8_FAW24512	NOT7-8	51
41744095	NOT7-8_FAW24512	NOT7-8	83
41744096	NOT7-8_FAW24512	NOT7-8	99
41744097	NOT7-8_FAW24512	NOT7-8	120
41744098	NOT7-8_FAW24512	NOT7-8	108
41744099	NOT7-8_FAW24512	NOT7-8	11
41744100	NOT7-8_FAW24512	NOT7-8	80
41744101	NOT7-8_FAW24512	NOT7-8	114
41744102	NOT7-8_FAW24512	NOT7-8	11
41744103	NOT7-8_FAW24512	NOT7-8	132
41744104	NOT7-8_FAW24512	NOT7-8	167
41744105	NOT7-8_FAW24512	NOT7-8	127
41744106	NOT7-8_FAW24512	NOT7-8	148
41744107	NOT7-8_FAW24512	NOT7-8	164
41744108	NOT7-8_FAW24512	NOT7-8	132
41744109	NOT7-8_FAW24512	NOT7-8	132
41744110	NOT7-8_FAW24512	NOT7-8	126
41744111	NOT7-8_FAW24512	NOT7-8	61
41744112	NOT7-8_FAW24512	NOT7-8	96
41744113	NOT7-8_FAW24512	NOT7-8	126
41744114	NOT7-8_FAW24512	NOT7-8	82
41744115	NOT7-8_FAW24512	NOT7-8	90
41744116	NOT7-8_FAW24512	NOT7-8	147
41744117	NOT7-8_FAW24512	NOT7-8	206
41744118	NOT7-8_FAW24512	NOT7-8	130
41744119	NOT7-8_FAW24512	NOT7-8	96
41744120	NOT7-8_FAW24512	NOT7-8	277
41744121	NOT7-8_FAW24512	NOT7-8	117
41744122	NOT7-8_FAW24512	NOT7-8	75
41744123	NOT7-8_FAW24512	NOT7-8	103
41744124	NOT7-8_FAW24512	NOT7-8	98
41744125	NOT7-8_FAW24512	NOT7-8	131
41744126	NOT7-8_FAW24512	NOT7-8	124
41744127	NOT7-8_FAW24512	NOT7-8	146
41744128	NOT7-8_FAW24512	NOT7-8	132
41744129	NOT7-8_FAW24512	NOT7-8	130
41744130	NOT7-8_FAW24512	NOT7-8	129
41744131	NOT7-8_FAW24512	NOT7-8	177
41744132	NOT7-8_FAW24512	NOT7-8	135
41744133	NOT7-8_FAW24512	NOT7-8	184
41744134	NOT7-8_FAW24512	NOT7-8	119
41744135	NOT7-8_FAW24512	NOT7-8	133
41744136	NOT7-8_FAW24512	NOT7-8	277
41744137	NOT7-8_FAW24512	NOT7-8	11
41744138	NOT7-8_FAW24512	NOT7-8	11
41744139	NOT7-8_FAW24512	NOT7-8	61
41744140	NOT7-8_FAW24512	NOT7-8	130
41744141	NOT7-8_FAW24512	NOT7-8	133
41744142	NOT7-8_FAW24512	NOT7-8	75
41744143	NOT7-8_FAW24512	NOT7-8	84
41744144	NOT7-8_FAW24512	NOT7-8	138
41744145	NOT7-8_FAW24512	NOT7-8	97
41744146	NOT7-8_FAW24512	NOT7-8	148
41744147	NOT7-8_FAW24512	NOT7-8	159
41744148	NOT7-8_FAW24512	NOT7-8	146
41744149	NOT7-8_FAW24512	NOT7-8	162
41744150	NOT7-8_FAW24512	NOT7-8	185
41744151	NOT7-8_FAW24512	NOT7-8	117
41744152	NOT7-8_FAW24512	NOT7-8	156
41744153	NOT7-8_FAW24512	NOT7-8	218
41744154	NOT7-8_FAW24512	NOT7-8	191
41744155	NOT7-8_FAW24512	NOT7-8	84
41744156	NOT7-8_FAW24512	NOT7-8	123
41744157	NOT7-8_FAW24512	NOT7-8	121
41744158	NOT7-8_FAW24512	NOT7-8	130
41744159	NOT7-8_FAW24512	NOT7-8	115
41744160	NOT7-8_FAW24512	NOT7-8	117
41744161	NOT7-8_FAW24512	NOT7-8	141
41744162	NOT7-8_FAW24512	NOT7-8	173
41744163	NOT7-8_FAW24512	NOT7-8	128
41744164	NOT7-8_FAW24512	NOT7-8	89
41744165	NOT7-8_FAW24512	NOT7-8	127
41744166	NOT7-8_FAW24512	NOT7-8	154
41744167	NOT7-8_FAW24512	NOT7-8	135
41744168	NOT7-8_FAW24512	NOT7-8	152
41744169	NOT7-8_FAW24512	NOT7-8	96
41744170	NOT7-8_FAW24512	NOT7-8	67
41744171	NOT7-8_FAW24512	NOT7-8	112
41744172	NOT7-8_FAW24512	NOT7-8	112
41744173	NOT7-8_FAW24512	NOT7-8	184
41744174	NOT7-8_FAW24512	NOT7-8	58
41744175	NOT7-8_FAW24512	NOT7-8	94
41744176	NOT7-8_FAW24512	NOT7-8	101
41744177	NOT7-8_FAW24512	NOT7-8	344
41744178	NOT7-8_FAW24512	NOT7-8	167
41744179	NOT7-8_FAW24512	NOT7-8	102
41744180	NOT7-8_FAW24512	NOT7-8	153
41744181	NOT7-8_FAW24512	NOT7-8	131
41744182	NOT7-8_FAW24512	NOT7-8	142
41744183	NOT7-8_FAW24512	NOT7-8	102
41744184	NOT7-8_FAW24512	NOT7-8	37
41744185	NOT7-8_FAW24512	NOT7-8	137
41744186	NOT7-8_FAW24512	NOT7-8	197
41744187	NOT7-8_FAW24512	NOT7-8	73
41744188	NOT7-8_FAW24512	NOT7-8	58
41744189	NOT7-8_FAW24512	NOT7-8	133
41744190	NOT7-8_FAW24512	NOT7-8	148
41744191	NOT7-8_FAW24512	NOT7-8	138
41744192	NOT7-8_FAW24512	NOT7-8	97
41744193	NOT7-8_FAW24512	NOT7-8	75
41744194	NOT7-8_FAW24512	NOT7-8	146
41744195	NOT7-8_FAW24512	NOT7-8	84
41744196	NOT7-8_FAW24512	NOT7-8	159
41744197	NOT7-8_FAW24512	NOT7-8	162
41744198	NOT7-8_FAW24512	NOT7-8	185
41744199	NOT7-8_FAW24512	NOT7-8	117
41744200	NOT7-8_FAW24512	NOT7-8	156
41744201	NOT7-8_FAW24512	NOT7-8	218
41744202	NOT7-8_FAW24512	NOT7-8	191
41744203	NOT7-8_FAW24512	NOT7-8	84
41744204	NOT7-8_FAW24512	NOT7-8	123
41744205	NOT7-8_FAW24512	NOT7-8	121
41744206	NOT7-8_FAW24512	NOT7-8	130
41744207	NOT7-8_FAW24512	NOT7-8	115
41744208	NOT7-8_FAW24512	NOT7-8	117
41744209	NOT7-8_FAW24512	NOT7-8	141
41744210	NOT7-8_FAW24512	NOT7-8	173
41744211	NOT7-8_FAW24512	NOT7-8	128
41744212	NOT7-8_FAW24512	NOT7-8	89
41744213	NOT7-8_FAW24512	NOT7-8	127
41744214	NOT7-8_FAW24512	NOT7-8	154
41744215	NOT7-8_FAW24512	NOT7-8	135
41744216	NOT7-8_FAW24512	NOT7-8	152
41744217	NOT7-8_FAW24512	NOT7-8	96
41744218	NOT7-8_FAW24512	NOT7-8	67
41744219	NOT7-8_FAW24512	NOT7-8	112
41744220	NOT7-8_FAW24512	NOT7-8	112
41744221	NOT7-8_FAW24512	NOT7-8	184
41744222	NOT7-8_FAW24512	NOT7-8	58
41744223	NOT7-8_FAW24512	NOT7-8	94
41744224	NOT7-8_FAW24512	NOT7-8	101
41744225	NOT7-8_FAW24512	NOT7-8	344
41744226	NOT7-8_FAW24512	NOT7-8	167
41744227	NOT7-8_FAW24512	NOT7-8	102
41744228	NOT7-8_FAW24512	NOT7-8	153
41744229	NOT7-8_FAW24512	NOT7-8	131
41744230	NOT7-8_FAW24512	NOT7-8	142
41744231	NOT7-8_FAW24512	NOT7-8	102
41744232	NOT7-8_FAW24512	NOT7-8	37
41744233	NOT7-8_FAW24512	NOT7-8	137
41744234	NOT7-8_FAW24512	NOT7-8	197
41744235	NOT7-8_FAW24512	NOT7-8	73
41744236	NOT7-8_FAW24512	NOT7-8	58
41744237	NOT7-8_FAW24512	NOT7-8	102
41744238	NOT7-8_FAW24512	NOT7-8	153
41744239	NOT7-8_FAW24512	NOT7-8	167
41744240	NOT7-8_FAW24512	NOT7-8	131
41744241	NOT7-8_FAW24512	NOT7-8	142
41744242	NOT7-8_FAW24512	NOT7-8	102
41744243	NOT7-8_FAW24512	NOT7-8	37
41744244	NOT7-8_FAW24512	NOT7-8	137
41744245	NOT7-8_FAW24512	NOT7-8	197
41744246	NOT7-8_FAW24512	NOT7-8	73
41744247	NOT7-8_FAW24512	NOT7-8	58
41744248	NOT7-8_FAW24512	NOT7-8	75
41744249	NOT7-8_FAW24512	NOT7-8	162
41744250	NOT7-8_FAW24512	NOT7-8	191
41744251	NOT7-8_FAW24512	NOT7-8	185
41744252	NOT7-8_FAW24512	NOT7-8	127
41744253	NOT7-8_FAW24512	NOT7-8	84
41744254	NOT7-8_FAW24512	NOT7-8	123
41744255	NOT7-8_FAW24512	NOT7-8	94
41744256	NOT7-8_FAW24512	NOT7-8	84
41744257	NOT7-8_FAW24512	NOT7-8	101
41744258	NOT7-8_FAW24512	NOT7-8	121
41744259	NOT7-8_FAW24512	NOT7-8	67
41744260	NOT7-8_FAW24512	NOT7-8	97
41744261	NOT7-8_FAW24512	NOT7-8	130
41744262	NOT7-8_FAW24512	NOT7-8	112
41744263	NOT7-8_FAW24512	NOT7-8	115
41744264	NOT7-8_FAW24512	NOT7-8	128
41744265	NOT7-8_FAW24512	NOT7-8	152
41744266	NOT7-8_FAW24512	NOT7-8	112
41744267	NOT7-8_FAW24512	NOT7-8	159
41744268	NOT7-8_FAW24512	NOT7-8	141
41744269	NOT7-8_FAW24512	NOT7-8	156
41744270	NOT7-8_FAW24512	NOT7-8	184
41744271	NOT7-8_FAW24512	NOT7-8	154
41744272	NOT7-8_FAW24512	NOT7-8	96
41744273	NOT7-8_FAW24512	NOT7-8	218
41744274	NOT7-8_FAW24512	NOT7-8	173
41744275	NOT7-8_FAW24512	NOT7-8	58
41744276	NOT7-8_FAW24512	NOT7-8	89
41744277	NOT7-8_FAW24512	NOT7-8	135
41744278	NOT7-8_FAW24512	NOT7-8	138
41744279	NOT7-8_FAW24512	NOT7-8	117
41744280	NOT7-8_FAW24512	NOT7-8	146
41744281	NOT7-8_FAW24512	NOT7-8	344
41744282	NOT7-8_FAW24512	NOT7-8	167
41744283	NOT7-8_FAW24512	NOT7-8	102
41744284	NOT7-8_FAW24512	NOT7-8	153
41744285	NOT7-8_FAW24512	NOT7-8	131
41744286	NOT7-8_FAW24512	NOT7-8	142
41744287	NOT7-8_FAW24512	NOT7-8	102
41744288	NOT7-8_FAW24512	NOT7-8	37
41744289	NOT7-8_FAW24512	NOT7-8	137
41744290	NOT7-8_FAW24512	NOT7-8	197
41744291	NOT7-8_FAW24512	NOT7-8	73
41744292	NOT7-8_FAW24512	NOT7-8	58
41744293	NOT7-8_FAW24512	NOT7-8	102
41744294	NOT7-8_FAW24512	NOT7-8	153
41744295	NOT7-8_FAW24512	NOT7-8	167
41744296	NOT7-8_FAW24512	NOT7-8	131
41744297	NOT7-8_FAW24512	NOT7-8	142
41744298	NOT7-8_FAW24512	NOT7-8	102
41744299	NOT7-8_FAW24512	NOT7-8	37
41744300	NOT7-8_FAW24512	NOT7-8	137
41744301	NOT7-8_FAW24512	NOT7-8	197
41744302	NOT7-8_FAW24512	NOT7-8	73
41744303	NOT7-8_FAW24512	NOT7-8	58
41744304	NOT7-8_FAW24512	NOT7-8	133
41744305	NOT7-8_FAW24512	NOT7-8	123
41744306	NOT7-8_FAW24512	NOT7-8	130
41744307	NOT7-8_FAW24512	NOT7-8	154
41744308	NOT7-8_FAW24512	NOT7-8	218
41744309	NOT7-8_FAW24512	NOT7-8	344
41744310	NOT7-8_FAW24512	NOT7-8	145
41744311	NOT7-8_FAW24512	NOT7-8	121
41744312	NOT7-8_FAW24512	NOT7-8	133
41744313	NOT7-8_FAW24512	NOT7-8	133
41744314	NOT7-8_FAW24512	NOT7-8	133
41744315	NOT7-8_FAW24512	NOT7-8	129
41744316	NOT7-8_FAW24512	NOT7-8	117
41744317	NOT7-8_FAW24512	NOT7-8	13
41744318	NOT7-8_FAW24512	NOT7-8	102
41744319	NOT7-8_FAW24512	NOT7-8	148
41744320	NOT7-8_FAW24512	NOT7-8	18
41744321	NOT7-8_FAW24512	NOT7-8	119
41744322	NOT7-8_FAW24512	NOT7-8	96
41744323	NOT7-8_FAW24512	NOT7-8	8
41744324	NOT7-8_FAW24512	NOT7-8	118
41744325	NOT7-8_FAW24512	NOT7-8	300
41744326	NOT7-8_FAW24512	NOT7-8	201
41744327	NOT7-8_FAW24512	NOT7-8	153
41744328	NOT7-8_FAW24512	NOT7-8	86
41744329	NOT7-8_FAW24512	NOT7-8	117
41744330	NOT7-8_FAW24512	NOT7-8	129
41744331	NOT7-8_FAW24512	NOT7-8	13
41744332	NOT7-8_FAW24512	NOT7-8	102
41744333	NOT7-8_FAW24512	NOT7-8	148
41744334	NOT7-8_FAW24512	NOT7-8	18
41744335	NOT7-8_FAW24512	NOT7-8	119
41744336	NOT7-8_FAW24512	NOT7-8	96
41744337	NOT7-8_FAW24512	NOT7-8	8
41744338	NOT7-8_FAW24512	NOT7-8	118
41744339	NOT7-8_FAW24512	NOT7-8	300
41744340	NOT7-8_FAW24512	NOT7-8	201
41744341	NOT7-8_FAW24512	NOT7-8	153
41744342	NOT7-8_FAW24512	NOT7-8	86
41744343	NOT7-8_FAW24512	NOT7-8	203
41744344	NOT7-8_FAW24512	NOT7-8	148
41744345	NOT7-8_FAW24512	NOT7-8	102
41744346	NOT7-8_FAW24512	NOT7-8	18
41744347	NOT7-8_FAW24512	NOT7-8	119
41744348	NOT7-8_FAW24512	NOT7-8	96
41744349	NOT7-8_FAW24512	NOT7-8	8
41744350	NOT7-8_FAW24512	NOT7-8	118
41744351	NOT7-8_FAW24512	NOT7-8	300
41744352	NOT7-8_FAW24512	NOT7-8	201
41744353	NOT7-8_FAW24512	NOT7-8	153
41744354	NOT7-8_FAW24512	NOT7-8	86
41744355	NOT7-8_FAW24512	NOT7-8	203
41744356	NOT7-8_FAW24512	NOT7-8	96
41744357	NOT7-8_FAW24512	NOT7-8	106
41744358	NOT7-8_FAW24512	NOT7-8	123
41744359	NOT7-8_FAW24512	NOT7-8	135
41744360	NOT7-8_FAW24512	NOT7-8	125
41744361	NOT7-8_FAW24512	NOT7-8	130
41744362	NOT7-8_FAW24512	NOT7-8	114
41744363	NOT7-8_FAW24512	NOT7-8	201
41744364	NOT7-8_FAW24512	NOT7-8	96
41744365	NOT7-8_FAW24512	NOT7-8	123
41744366	NOT7-8_FAW24512	NOT7-8	116
41744367	NOT7-8_FAW24512	NOT7-8	98
41744368	NOT7-8_FAW24512	NOT7-8	92
41744369	NOT7-8_FAW24512	NOT7-8	122
41744370	NOT7-8_FAW24512	NOT7-8	145
41744371	NOT7-8_FAW24512	NOT7-8	146
41744372	NOT7-8_FAW24512	NOT7-8	146
41744373	NOT7-8_FAW24512	NOT7-8	95
41744374	NOT7-8_FAW24512	NOT7-8	136
41744375	NOT7-8_FAW24512	NOT7-8	115
41744376	NOT7-8_FAW24512	NOT7-8	153
41744377	NOT7-8_FAW24512	NOT7-8	136
41744378	NOT7-8_FAW24512	NOT7-8	144
41744379	NOT7-8_FAW24512	NOT7-8	152
41744380	NOT7-8_FAW24512	NOT7-8	94
41744381	NOT7-8_FAW24512	NOT7-8	86
41744382	NOT7-8_FAW24512	NOT7-8	142
41744383	NOT7-8_FAW24512	NOT7-8	117
41744384	NOT7-8_FAW24512	NOT7-8	139
41744385	NOT7-8_FAW24512	NOT7-8	164
41744386	NOT7-8_FAW24512	NOT7-8	260
41744387	NOT7-8_FAW24512	NOT7-8	96
41744388	NOT7-8_FAW24512	NOT7-8	240
41744389	NOT7-8_FAW24512	NOT7-8	250
41744390	NOT7-8_FAW24512	NOT7-8	129
41744391	NOT7-8_FAW24512	NOT7-8	60
41744392	NOT7-8_FAW24512	NOT7-8	62
41744393	NOT7-8_FAW24512	NOT7-8	162
41744394	NOT7-8_FAW24512	NOT7-8	157
41744395	NOT7-8_FAW24512	NOT7-8	49
41744396	NOT7-8_FAW24512	NOT7-8	86
41744397	NOT7-8_FAW24512	NOT7-8	104
41744398	NOT7-8_FAW24512	NOT7-8	155
41744399	NOT7-8_FAW24512	NOT7-8	110
41744400	NOT7-8_FAW24512	NOT7-8	305
41744401	NOT7-8_FAW24512	NOT7-8	132
41744402	NOT7-8_FAW24512	NOT7-8	135
41744403	NOT7-8_FAW24512	NOT7-8	96
41744404	NOT7-8_FAW24512	NOT7-8	201
41744405	NOT7-8_FAW24512	NOT7-8	96
41744406	NOT7-8_FAW24512	NOT7-8	240
41744407	NOT7-8_FAW24512	NOT7-8	250
41744408	NOT7-8_FAW24512	NOT7-8	129
41744409	NOT7-8_FAW24512	NOT7-8	60
41744410	NOT7-8_FAW24512	NOT7-8	162
41744411	NOT7-8_FAW24512	NOT7-8	157
41744412	NOT7-8_FAW24512	NOT7-8	86
41744413	NOT7-8_FAW24512	NOT7-8	95
41744414	NOT7-8_FAW24512	NOT7-8	117
41744415	NOT7-8_FAW24512	NOT7-8	154
41744416	NOT7-8_FAW24512	NOT7-8	179
41744417	NOT7-8_FAW24512	NOT7-8	122
41744418	NOT7-8_FAW24512	NOT7-8	165
41744419	NOT7-8_FAW24512	NOT7-8	119
41744420	NOT7-8_FAW24512	NOT7-8	91
41744421	NOT7-8_FAW24512	NOT7-8	95
41744422	NOT7-8_FAW24512	NOT7-8	140
41744423	NOT7-8_FAW24512	NOT7-8	128
41744424	NOT7-8_FAW24512	NOT7-8	289
41744425	NOT7-8_FAW24512	NOT7-8	131
41744426	NOT7-8_FAW24512	NOT7-8	231
41744427	NOT7-8_FAW24512	NOT7-8	139
41744428	NOT7-8_FAW24512	NOT7-8	121
41744429	NOT7-8_FAW24512	NOT7-8	247
41744430	NOT7-8_FAW24512	NOT7-8	127
41744431	NOT7-8_FAW24512	NOT7-8	144
41744432	NOT7-8_FAW24512	NOT7-8	106
41744433	NOT7-8_FAW24512	NOT7-8	92
41744434	NOT7-8_FAW24512	NOT7-8	106
41744435	NOT7-8_FAW24512	NOT7-8	148
41744436	NOT7-8_FAW24512	NOT7-8	129
41744437	NOT7-8_FAW24512	NOT7-8	186
41744438	NOT7-8_FAW24512	NOT7-8	138
41744439	NOT7-8_FAW24512	NOT7-8	117
41744440	NOT7-8_FAW24512	NOT7-8	100
41744441	NOT7-8_FAW24512	NOT7-8	154
41744442	NOT7-8_FAW24512	NOT7-8	107
41744443	NOT7-8_FAW24512	NOT7-8	146
41744444	NOT7-8_FAW24512	NOT7-8	128
41744445	NOT7-8_FAW24512	NOT7-8	99
41744446	NOT7-8_FAW24512	NOT7-8	128
41744447	NOT7-8_FAW24512	NOT7-8	99
41744448	NOT7-8_FAW24512	NOT7-8	128
41744449	NOT7-8_FAW24512	NOT7-8	99
41744450	NOT7-8_FAW24512	NOT7-8	165
41744451	NOT7-8_FAW24512	NOT7-8	165
41744452	NOT7-8_FAW24512	NOT7-8	157
41744453	NOT7-8_FAW24512	NOT7-8	42
41744454	NOT7-8_FAW24512	NOT7-8	141
41744455	NOT7-8_FAW24512	NOT7-8	103
41744456	NOT7-8_FAW24512	NOT7-8	94
41744457	NOT7-8_FAW24512	NOT7-8	47
41744458	NOT7-8_FAW24512	NOT7-8	111
41744459	NOT7-8_FAW24512	NOT7-8	128
41744460	NOT7-8_FAW24512	NOT7-8	67
41744461	NOT7-8_FAW24512	NOT7-8	197
41744462	NOT7-8_FAW24512	NOT7-8	125
41744463	NOT7-8_FAW24512	NOT7-8	125
41744464	NOT7-8_FAW24512	NOT7-8	28
41744465	NOT7-8_FAW24512	NOT7-8	117
41744466	NOT7-8_FAW24512	NOT7-8	11
41744467	NOT7-8_FAW24512	NOT7-8	114
41744468	NOT7-8_FAW24512	NOT7-8	143
41744469	NOT7-8_FAW24512	NOT7-8	84
41744470	NOT7-8_FAW24512	NOT7-8	133
41744471	NOT7-8_FAW24512	NOT7-8	88
41744472	NOT7-8_FAW24512	NOT7-8	99
41744473	NOT7-8_FAW24512	NOT7-8	107
41744474	NOT7-8_FAW24512	NOT7-8	77
41744475	NOT7-8_FAW24512	NOT7-8	121
41744476	NOT7-8_FAW24512	NOT7-8	158
41744477	NOT7-8_FAW24512	NOT7-8	125
41744478	NOT7-8_FAW24512	NOT7-8	175
41744479	NOT7-8_FAW24512	NOT7-8	281
41744480	NOT7-8_FAW24512	NOT7-8	200
41744481	NOT7-8_FAW24512	NOT7-8	140
41744482	NOT7-8_FAW24512	NOT7-8	54
41744483	NOT7-8_FAW24512	NOT7-8	112
41744484	NOT7-8_FAW24512	NOT7-8	160
41744485	NOT7-8_FAW24512	NOT7-8	106
41744486	NOT7-8_FAW24512	NOT7-8	81
41744487	NOT7-8_FAW24512	NOT7-8	129
41744488	NOT7-8_FAW24512	NOT7-8	134
41744489	NOT7-8_FAW24512	NOT7-8	173
41744490	NOT7-8_FAW24512	NOT7-8	150
41744491	NOT7-8_FAW24512	NOT7-8	108
41744492	NOT7-8_FAW24512	NOT7-8	72
41744493	NOT7-8_FAW24512	NOT7-8	158
41744494	NOT7-8_FAW24512	NOT7-8	154
41744495	NOT7-8_FAW24512	NOT7-8	72
41744496	NOT7-8_FAW24512	NOT7-8	104
41744497	NOT7-8_FAW24512	NOT7-8	106
41744498	NOT7-8_FAW24512	NOT7-8	153
41744499	NOT7-8_FAW24512	NOT7-8	102
41744500	NOT7-8_FAW24512	NOT7-8	141
41744501	NOT7-8_FAW24512	NOT7-8	227
41744502	NOT7-8_FAW24512	NOT7-8	132
41744503	NOT7-8_FAW24512	NOT7-8	123
41744504	NOT7-8_FAW24512	NOT7-8	146
41744505	NOT7-8_FAW24512	NOT7-8	177
41744506	NOT7-8_FAW24512	NOT7-8	232
41744507	NOT7-8_FAW24512	NOT7-8	122
41744508	NOT7-8_FAW24512	NOT7-8	153
41744509	NOT7-8_FAW24512	NOT7-8	148
41744510	NOT7-8_FAW24512	NOT7-8	36
41744511	NOT7-8_FAW24512	NOT7-8	127
41744512	NOT7-8_FAW24512	NOT7-8	45
41744513	NOT7-8_FAW24512	NOT7-8	82
41744514	NOT7-8_FAW24512	NOT7-8	125
41744515	NOT7-8_FAW24512	NOT7-8	102
41744516	NOT7-8_FAW24512	NOT7-8	146
41744517	NOT7-8_FAW24512	NOT7-8	149
41744518	NOT7-8_FAW24512	NOT7-8	71
41744519	NOT7-8_FAW24512	NOT7-8	102
41744520	NOT7-8_FAW24512	NOT7-8	108
41744521	NOT7-8_FAW24512	NOT7-8	121
41744522	NOT7-8_FAW24512	NOT7-8	124
41744523	NOT7-8_FAW24512	NOT7-8	106
41744524	NOT7-8_FAW24512	NOT7-8	129
41744525	NOT7-8_FAW24512	NOT7-8	59
41744526	NOT7-8_FAW24512	NOT7-8	8
41744527	NOT7-8_FAW24512	NOT7-8	79
41744528	NOT7-8_FAW24512	NOT7-8	115
41744529	NOT7-8_FAW24512	NOT7-8	33
41744530	NOT7-8_FAW24512	NOT7-8	104
41744531	NOT7-8_FAW24512	NOT7-8	235
41744532	NOT7-8_FAW24512	NOT7-8	103
41744533	NOT7-8_FAW24512	NOT7-8	141
41744534	NOT7-8_FAW24512	NOT7-8	143
41744535	NOT7-8_FAW24512	NOT7-8	91
41744536	NOT7-8_FAW24512	NOT7-8	124
41744537	NOT7-8_FAW24512	NOT7-8	133
41744538	NOT7-8_FAW24512	NOT7-8	130
41744539	NOT7-8_FAW24512	NOT7-8	69
41744540	NOT7-8_FAW24512	NOT7-8	163
41744541	NOT7-8_FAW24512	NOT7-8	110
41744542	NOT7-8_FAW24512	NOT7-8	64
41744543	NOT7-8_FAW24512	NOT7-8	299
41744544	NOT7-8_FAW24512	NOT7-8	56
41744545	NOT7-8_FAW24512	NOT7-8	141
41744546	NOT7-8_FAW24512	NOT7-8	119
41744547	NOT7-8_FAW24512	NOT7-8	119
41744548	NOT7-8_FAW24512	NOT7-8	227
41744549	NOT7-8_FAW24512	NOT7-8	86
41744550	NOT7-8_FAW24512	NOT7-8	174
41744551	NOT7-8_FAW24512	NOT7-8	152
41744552	NOT7-8_FAW24512	NOT7-8	136
41744553	NOT7-8_FAW24512	NOT7-8	109
41744554	NOT7-8_FAW24512	NOT7-8	107
41744555	NOT7-8_FAW24512	NOT7-8	199
41744556	NOT7-8_FAW24512	NOT7-8	88
41744557	NOT7-8_FAW24512	NOT7-8	128
41744558	NOT7-8_FAW24512	NOT7-8	116
41744559	NOT7-8_FAW24512	NOT7-8	101
41744560	NOT7-8_FAW24512	NOT7-8	99
41744561	NOT7-8_FAW24512	NOT7-8	95
41744562	NOT7-8_FAW24512	NOT7-8	68
41744563	NOT7-8_FAW24512	NOT7-8	112
41744564	NOT7-8_FAW24512	NOT7-8	128
41744565	NOT7-8_FAW24512	NOT7-8	105
41744566	NOT7-8_FAW24512	NOT7-8	116
41744567	NOT7-8_FAW24512	NOT7-8	113
41744568	NOT7-8_FAW24512	NOT7-8	110
41744569	NOT7-8_FAW24512	NOT7-8	79
41744570	NOT7-8_FAW24512	NOT7-8	118
41744571	NOT7-8_FAW24512	NOT7-8	137
41744572	NOT7-8_FAW24512	NOT7-8	139
41744573	NOT7-8_FAW24512	NOT7-8	120
41744574	NOT7-8_FAW24512	NOT7-8	76
41744575	NOT7-8_FAW24512	NOT7-8	110
41744576	NOT7-8_FAW24512	NOT7-8	73
41744577	NOT7-8_FAW24512	NOT7-8	117
41744578	NOT7-8_FAW24512	NOT7-8	124
41744579	NOT7-8_FAW24512	NOT7-8	68
41744580	NOT7-8_FAW24512	NOT7-8	138
41744581	NOT7-8_FAW24512	NOT7-8	168
41744582	NOT7-8_FAW24512	NOT7-8	108
41744583	NOT7-8_FAW24512	NOT7-8	111
41744584	NOT7-8_FAW24512	NOT7-8	107
41744585	NOT7-8_FAW24512	NOT7-8	188
41744586	NOT7-8_FAW24512	NOT7-8	148
41744587	NOT7-8_FAW24512	NOT7-8	141
41744588	NOT7-8_FAW24512	NOT7-8	70
41744589	NOT7-8_FAW24512	NOT7-8	122
41744590	NOT7-8_FAW24512	NOT7-8	106
41744591	NOT7-8_FAW24512	NOT7-8	170
41744592	NOT7-8_FAW24512	NOT7-8	95
41744593	NOT7-8_FAW24512	NOT7-8	101
41744594	NOT7-8_FAW24512	NOT7-8	64
41744595	NOT7-8_FAW24512	NOT7-8	94
41744596	NOT7-8_FAW24512	NOT7-8	111
41744597	NOT7-8_FAW24512	NOT7-8	104
41744598	NOT7-8_FAW24512	NOT7-8	147
41744599	NOT7-8_FAW24512	NOT7-8	134
41744600	NOT7-8_FAW24512	NOT7-8	96
41744601	NOT7-8_FAW24512	NOT7-8	25
41744602	NOT7-8_FAW24512	NOT7-8	166
41744603	NOT7-8_FAW24512	NOT7-8	118
41744604	NOT7-8_FAW24512	NOT7-8	141
41744605	NOT7-8_FAW24512	NOT7-8	222
41744606	NOT7-8_FAW24512	NOT7-8	162
41744607	NOT7-8_FAW24512	NOT7-8	86
41744608	NOT7-8_FAW24512	NOT7-8	104
41744609	NOT7-8_FAW24512	NOT7-8	110
41744610	NOT7-8_FAW24512	NOT7-8	179
41744611	NOT7-8_FAW24512	NOT7-8	109
41744612	NOT7-8_FAW24512	NOT7-8	133
41744613	NOT7-8_FAW24512	NOT7-8	131
41744614	NOT7-8_FAW24512	NOT7-8	115
41744615	NOT7-8_FAW24512	NOT7-8	190
41744616	NOT7-8_FAW24512	NOT7-8	116
41744617	NOT7-8_FAW24512	NOT7-8	138
41744618	NOT7-8_FAW24512	NOT7-8	133
41744619	NOT7-8_FAW24512	NOT7-8	128
41744620	NOT7-8_FAW24512	NOT7-8	302
41744621	NOT7-8_FAW24512	NOT7-8	134
41744622	NOT7-8_FAW24512	NOT7-8	80
41744623	NOT7-8_FAW24512	NOT7-8	92
41744624	NOT7-8_FAW24512	NOT7-8	146
41744625	NOT7-8_FAW24512	NOT7-8	36
41744626	NOT7-8_FAW24512	NOT7-8	121
41744627	NOT7-8_FAW24512	NOT7-8	107
41744628	NOT7-8_FAW24512	NOT7-8	144
41744629	NOT7-8_FAW24512	NOT7-8	129
41744630	NOT7-8_FAW24512	NOT7-8	111
41744631	NOT7-8_FAW24512	NOT7-8	57
41744632	NOT7-8_FAW24512	NOT7-8	100
41744633	NOT7-8_FAW24512	NOT7-8	77
41744634	NOT7-8_FAW24512	NOT7-8	144
41744635	NOT7-8_FAW24512	NOT7-8	119
41744636	NOT7-8_FAW24512	NOT7-8	71
41744637	NOT7-8_FAW24512	NOT7-8	148
41744638	NOT7-8_FAW24512	NOT7-8	133
41744639	NOT7-8_FAW24512	NOT7-8	99
41744640	NOT7-8_FAW24512	NOT7-8	112
41744641	NOT7-8_FAW24512	NOT7-8	116
41744642	NOT7-8_FAW24512	NOT7-8	110
41744643	NOT7-8_FAW24512	NOT7-8	104
41744644	NOT7-8_FAW24512	NOT7-8	126
41744645	NOT7-8_FAW24512	NOT7-8	78
41744646	NOT7-8_FAW24512	NOT7-8	110
41744647	NOT7-8_FAW24512	NOT7-8	127
41744648	NOT7-8_FAW24512	NOT7-8	135
41744649	NOT7-8_FAW24512	NOT7-8	154
41744650	NOT7-8_FAW24512	NOT7-8	123
41744651	NOT7-8_FAW24512	NOT7-8	95
41744652	NOT7-8_FAW24512	NOT7-8	167
41744653	NOT7-8_FAW24512	NOT7-8	151
41744654	NOT7-8_FAW24512	NOT7-8	100
41744655	NOT7-8_FAW24512	NOT7-8	130
41744656	NOT7-8_FAW24512	NOT7-8	121
41744657	NOT7-8_FAW24512	NOT7-8	88
41744658	NOT7-8_FAW24512	NOT7-8	220
41744659	NOT7-8_FAW24512	NOT7-8	203
41744660	NOT7-8_FAW24512	NOT7-8	78
41744661	NOT7-8_FAW24512	NOT7-8	90
41744662	NOT7-8_FAW24512	NOT7-8	129
41744663	NOT7-8_FAW24512	NOT7-8	112
41744664	NOT7-8_FAW24512	NOT7-8	67
41744665	NOT7-8_FAW24512	NOT7-8	85
41744666	NOT7-8_FAW24512	NOT7-8	110
41744667	NOT7-8_FAW24512	NOT7-8	83
41744668	NOT7-8_FAW24512	NOT7-8	99
41744669	NOT7-8_FAW24512	NOT7-8	99
41744670	NOT7-8_FAW24512	NOT7-8	163
41744671	NOT7-8_FAW24512	NOT7-8	110
41744672	NOT7-8_FAW24512	NOT7-8	73
41744673	NOT7-8_FAW24512	NOT7-8	94
41744674	NOT7-8_FAW24512	NOT7-8	113
41744675	NOT7-8_FAW24512	NOT7-8	108
41744676	NOT7-8_FAW24512	NOT7-8	82
41744677	NOT7-8_FAW24512	NOT7-8	70
41744678	NOT7-8_FAW24512	NOT7-8	54
41744679	NOT7-8_FAW24512	NOT7-8	173
41744680	NOT7-8_FAW24512	NOT7-8	183
41744681	NOT7-8_FAW24512	NOT7-8	163
41744682	NOT7-8_FAW24512	NOT7-8	145
41744683	NOT7-8_FAW24512	NOT7-8	195
41744684	NOT7-8_FAW24512	NOT7-8	99
41744685	NOT7-8_FAW24512	NOT7-8	115
41744686	NOT7-8_FAW24512	NOT7-8	153
41744687	NOT7-8_FAW24512	NOT7-8	43
41744688	NOT7-8_FAW24512	NOT7-8	69
41744689	NOT7-8_FAW24512	NOT7-8	150
41744690	NOT7-8_FAW24512	NOT7-8	124
41744691	NOT7-8_FAW24512	NOT7-8	114
41744692	NOT7-8_FAW24512	NOT7-8	69
41744693	NOT7-8_FAW24512	NOT7-8	122
41744694	NOT7-8_FAW24512	NOT7-8	111
41744695	NOT7-8_FAW24512	NOT7-8	119
41744696	NOT7-8_FAW24512	NOT7-8	141
41744697	NOT7-8_FAW24512	NOT7-8	77
41744698	NOT7-8_FAW24512	NOT7-8	239
41744699	NOT7-8_FAW24512	NOT7-8	169
41744700	NOT7-8_FAW24512	NOT7-8	183
41744701	NOT7-8_FAW24512	NOT7-8	188
41744702	NOT7-8_FAW24512	NOT7-8	230
41744703	NOT7-8_FAW24512	NOT7-8	151
41744704	NOT7-8_FAW24512	NOT7-8	48
41744705	NOT7-8_FAW24512	NOT7-8	105
41744706	NOT7-8_FAW24512	NOT7-8	176
41744707	NOT7-8_FAW24512	NOT7-8	85
41744708	NOT7-8_FAW24512	NOT7-8	126
41744709	NOT7-8_FAW24512	NOT7-8	73
41744710	NOT7-8_FAW24512	NOT7-8	70
41744711	NOT7-8_FAW24512	NOT7-8	141
41744712	NOT7-8_FAW24512	NOT7-8	100
41744713	NOT7-8_FAW24512	NOT7-8	140
41744714	NOT7-8_FAW24512	NOT7-8	99
41744715	NOT7-8_FAW24512	NOT7-8	93
41744716	NOT7-8_FAW24512	NOT7-8	133
41744717	NOT7-8_FAW24512	NOT7-8	77
41744718	NOT7-8_FAW24512	NOT7-8	62
41744719	NOT7-8_FAW24512	NOT7-8	116
41744720	NOT7-8_FAW24512	NOT7-8	161
41744721	NOT7-8_FAW24512	NOT7-8	101
41744722	NOT7-8_FAW24512	NOT7-8	13
41744723	NOT7-8_FAW24512	NOT7-8	119
41744724	NOT7-8_FAW24512	NOT7-8	119
41744725	NOT7-8_FAW24512	NOT7-8	136
41744726	NOT7-8_FAW24512	NOT7-8	133
41744727	NOT7-8_FAW24512	NOT7-8	79
41744728	NOT7-8_FAW24512	NOT7-8	11
41744729	NOT7-8_FAW24512	NOT7-8	99
41744730	NOT7-8_FAW24512	NOT7-8	71
41744731	NOT7-8_FAW24512	NOT7-8	8
41744732	NOT7-8_FAW24512	NOT7-8	33
41744733	NOT7-8_FAW24512	NOT7-8	152
41744734	NOT7-8_FAW24512	NOT7-8	107
41744735	NOT7-8_FAW24512	NOT7-8	99
41744736	NOT7-8_FAW24512	NOT7-8	113
41744737	NOT7-8_FAW24512	NOT7-8	116
41744738	NOT7-8_FAW24512	NOT7-8	43
41744739	NOT7-8_FAW24512	NOT7-8	69
41744740	NOT7-8_FAW24512	NOT7-8	8
41744741	NOT7-8_FAW24512	NOT7-8	127
41744742	NOT7-8_FAW24512	NOT7-8	163
41744743	NOT7-8_FAW24512	NOT7-8	133
41744744	NOT7-8_FAW24512	NOT7-8	77
41744745	NOT7-8_FAW24512	NOT7-8	101
41744746	NOT7-8_FAW24512	NOT7-8	110
41744747	NOT7-8_FAW24512	NOT7-8	128
41744748	NOT7-8_FAW24512	NOT7-8	110
41744749	NOT7-8_FAW24512	NOT7-8	133
41744750	NOT7-8_FAW24512	NOT7-8	121
41744751	NOT7-8_FAW24512	NOT7-8	124
41744752	NOT7-8_FAW24512	NOT7-8	72
41744753	NOT7-8_FAW24512	NOT7-8	119
41744754	NOT7-8_FAW24512	NOT7-8	99
41744755	NOT7-8_FAW24512	NOT7-8	129
41744756	NOT7-8_FAW24512	NOT7-8	116
41744757	NOT7-8_FAW24512	NOT7-8	139
41744758	NOT7-8_FAW24512	NOT7-8	122
41744759	NOT7-8_FAW24512	NOT7-8	107
41744760	NOT7-8_FAW24512	NOT7-8	120
41744761	NOT7-8_FAW24512	NOT7-8	113
41744762	NOT7-8_FAW24512	NOT7-8	203
41744763	NOT7-8_FAW24512	NOT7-8	281
41744764	NOT7-8_FAW24512	NOT7-8	143
41744765	NOT7-8_FAW24512	NOT7-8	76
41744766	NOT7-8_FAW24512	NOT7-8	104
41744767	NOT7-8_FAW24512	NOT7-8	200
41744768	NOT7-8_FAW24512	NOT7-8	173
41744769	NOT7-8_FAW24512	NOT7-8	54
41744770	NOT7-8_FAW24512	NOT7-8	68
41744771	NOT7-8_FAW24512	NOT7-8	45
41744772	NOT7-8_FAW24512	NOT7-8	112
41744773	NOT7-8_FAW24512	NOT7-8	42
41744774	NOT7-8_FAW24512	NOT7-8	166
41744775	NOT7-8_FAW24512	NOT7-8	99
41744776	NOT7-8_FAW24512	NOT7-8	73
41744777	NOT7-8_FAW24512	NOT7-8	121
41744778	NOT7-8_FAW24512	NOT7-8	118
41744779	NOT7-8_FAW24512	NOT7-8	141
41744780	NOT7-8_FAW24512	NOT7-8	222
41744781	NOT7-8_FAW24512	NOT7-8	112
41744782	NOT7-8_FAW24512	NOT7-8	144
41744783	NOT7-8_FAW24512	NOT7-8	125
41744784	NOT7-8_FAW24512	NOT7-8	102
41744785	NOT7-8_FAW24512	NOT7-8	195
41744786	NOT7-8_FAW24512	NOT7-8	146
41744787	NOT7-8_FAW24512	NOT7-8	106
41744788	NOT7-8_FAW24512	NOT7-8	112
41744789	NOT7-8_FAW24512	NOT7-8	81
41744790	NOT7-8_FAW24512	NOT7-8	104
41744791	NOT7-8_FAW24512	NOT7-8	128
41744792	NOT7-8_FAW24512	NOT7-8	197
41744793	NOT7-8_FAW24512	NOT7-8	149
41744794	NOT7-8_FAW24512	NOT7-8	121
41744795	NOT7-8_FAW24512	NOT7-8	104
41744796	NOT7-8_FAW24512	NOT7-8	179
41744797	NOT7-8_FAW24512	NOT7-8	102
41744798	NOT7-8_FAW24512	NOT7-8	134
41744799	NOT7-8_FAW24512	NOT7-8	105
41744800	NOT7-8_FAW24512	NOT7-8	113
41744801	NOT7-8_FAW24512	NOT7-8	109
41744802	NOT7-8_FAW24512	NOT7-8	158
41744803	NOT7-8_FAW24512	NOT7-8	128
41744804	NOT7-8_FAW24512	NOT7-8	131
41744805	NOT7-8_FAW24512	NOT7-8	173
41744806	NOT7-8_FAW24512	NOT7-8	129
41744807	NOT7-8_FAW24512	NOT7-8	54
41744808	NOT7-8_FAW24512	NOT7-8	99
41744809	NOT7-8_FAW24512	NOT7-8	125
41744810	NOT7-8_FAW24512	NOT7-8	78
41744811	NOT7-8_FAW24512	NOT7-8	124
41744812	NOT7-8_FAW24512	NOT7-8	94
41744813	NOT7-8_FAW24512	NOT7-8	115
41744814	NOT7-8_FAW24512	NOT7-8	133
41744815	NOT7-8_FAW24512	NOT7-8	72
41744816	NOT7-8_FAW24512	NOT7-8	68
41744817	NOT7-8_FAW24512	NOT7-8	47
41744818	NOT7-8_FAW24512	NOT7-8	28
41744819	NOT7-8_FAW24512	NOT7-8	158
41744820	NOT7-8_FAW24512	NOT7-8	145
41744821	NOT7-8_FAW24512	NOT7-8	154
41744822	NOT7-8_FAW24512	NOT7-8	90
41744823	NOT7-8_FAW24512	NOT7-8	190
41744824	NOT7-8_FAW24512	NOT7-8	116
41744825	NOT7-8_FAW24512	NOT7-8	138
41744826	NOT7-8_FAW24512	NOT7-8	147
41744827	NOT7-8_FAW24512	NOT7-8	111
41744828	NOT7-8_FAW24512	NOT7-8	122
41744829	NOT7-8_FAW24512	NOT7-8	138
41744830	NOT7-8_FAW24512	NOT7-8	117
41744831	NOT7-8_FAW24512	NOT7-8	235
41744832	NOT7-8_FAW24512	NOT7-8	141
41744833	NOT7-8_FAW24512	NOT7-8	104
41744834	NOT7-8_FAW24512	NOT7-8	141
41744835	NOT7-8_FAW24512	NOT7-8	127
41744836	NOT7-8_FAW24512	NOT7-8	143
41744837	NOT7-8_FAW24512	NOT7-8	91
41744838	NOT7-8_FAW24512	NOT7-8	108
41744839	NOT7-8_FAW24512	NOT7-8	124
41744840	NOT7-8_FAW24512	NOT7-8	135
41744841	NOT7-8_FAW24512	NOT7-8	88
41744842	NOT7-8_FAW24512	NOT7-8	133
41744843	NOT7-8_FAW24512	NOT7-8	106
41744844	NOT7-8_FAW24512	NOT7-8	128
41744845	NOT7-8_FAW24512	NOT7-8	106
41744846	NOT7-8_FAW24512	NOT7-8	130
41744847	NOT7-8_FAW24512	NOT7-8	69
41744848	NOT7-8_FAW24512	NOT7-8	154
41744849	NOT7-8_FAW24512	NOT7-8	163
41744850	NOT7-8_FAW24512	NOT7-8	73
41744851	NOT7-8_FAW24512	NOT7-8	111
41744852	NOT7-8_FAW24512	NOT7-8	80
41744853	NOT7-8_FAW24512	NOT7-8	92
41744854	NOT7-8_FAW24512	NOT7-8	137
41744855	NOT7-8_FAW24512	NOT7-8	134
41744856	NOT7-8_FAW24512	NOT7-8	146
41744857	NOT7-8_FAW24512	NOT7-8	227
41744858	NOT7-8_FAW24512	NOT7-8	107
41744859	NOT7-8_FAW24512	NOT7-8	132
41744860	NOT7-8_FAW24512	NOT7-8	111
41744861	NOT7-8_FAW24512	NOT7-8	95
41744862	NOT7-8_FAW24512	NOT7-8	141
41744863	NOT7-8_FAW24512	NOT7-8	123
41744864	NOT7-8_FAW24512	NOT7-8	94
41744865	NOT7-8_FAW24512	NOT7-8	108
41744866	NOT7-8_FAW24512	NOT7-8	107
41744867	NOT7-8_FAW24512	NOT7-8	144
41744868	NOT7-8_FAW24512	NOT7-8	177
41744869	NOT7-8_FAW24512	NOT7-8	112
41744870	NOT7-8_FAW24512	NOT7-8	95
41744871	NOT7-8_FAW24512	NOT7-8	96
41744872	NOT7-8_FAW24512	NOT7-8	167
41744873	NOT7-8_FAW24512	NOT7-8	57
41744874	NOT7-8_FAW24512	NOT7-8	151
41744875	NOT7-8_FAW24512	NOT7-8	115
41744876	NOT7-8_FAW24512	NOT7-8	163
41744877	NOT7-8_FAW24512	NOT7-8	67
41744878	NOT7-8_FAW24512	NOT7-8	153
41744879	NOT7-8_FAW24512	NOT7-8	148
41744880	NOT7-8_FAW24512	NOT7-8	86
41744881	NOT7-8_FAW24512	NOT7-8	183
41744882	NOT7-8_FAW24512	NOT7-8	174
41744883	NOT7-8_FAW24512	NOT7-8	100
41744884	NOT7-8_FAW24512	NOT7-8	109
41744885	NOT7-8_FAW24512	NOT7-8	77
41744886	NOT7-8_FAW24512	NOT7-8	95
41744887	NOT7-8_FAW24512	NOT7-8	127
41744888	NOT7-8_FAW24512	NOT7-8	114
41744889	NOT7-8_FAW24512	NOT7-8	25
41744890	NOT7-8_FAW24512	NOT7-8	126
41744891	NOT7-8_FAW24512	NOT7-8	125
41744892	NOT7-8_FAW24512	NOT7-8	111
41744893	NOT7-8_FAW24512	NOT7-8	141
41744894	NOT7-8_FAW24512	NOT7-8	82
41744895	NOT7-8_FAW24512	NOT7-8	59
41744896	NOT7-8_FAW24512	NOT7-8	302
41744897	NOT7-8_FAW24512	NOT7-8	157
41744898	NOT7-8_FAW24512	NOT7-8	101
41744899	NOT7-8_FAW24512	NOT7-8	64
41744900	NOT7-8_FAW24512	NOT7-8	140
41744901	NOT7-8_FAW24512	NOT7-8	100
41744902	NOT7-8_FAW24512	NOT7-8	36
41744903	NOT7-8_FAW24512	NOT7-8	110
41744904	NOT7-8_FAW24512	NOT7-8	130
41744905	NOT7-8_FAW24512	NOT7-8	199
41744906	NOT7-8_FAW24512	NOT7-8	134
41744907	NOT7-8_FAW24512	NOT7-8	70
41744908	NOT7-8_FAW24512	NOT7-8	153
41744909	NOT7-8_FAW24512	NOT7-8	43
41744910	NOT7-8_FAW24512	NOT7-8	69
41744911	NOT7-8_FAW24512	NOT7-8	150
41744912	NOT7-8_FAW24512	NOT7-8	124
41744913	NOT7-8_FAW24512	NOT7-8	114
41744914	NOT7-8_FAW24512	NOT7-8	69
41744915	NOT7-8_FAW24512	NOT7-8	122
41744916	NOT7-8_FAW24512	NOT7-8	111
41744917	NOT7-8_FAW24512	NOT7-8	119
41744918	NOT7-8_FAW24512	NOT7-8	141
41744919	NOT7-8_FAW24512	NOT7-8	77
41744920	NOT7-8_FAW24512	NOT7-8	239
41744921	NOT7-8_FAW24512	NOT7-8	169
41744922	NOT7-8_FAW24512	NOT7-8	183
41744923	NOT7-8_FAW24512	NOT7-8	188
41744924	NOT7-8_FAW24512	NOT7-8	230
41744925	NOT7-8_FAW24512	NOT7-8	151
41744926	NOT7-8_FAW24512	NOT7-8	48
41744927	NOT7-8_FAW24512	NOT7-8	105
41744928	NOT7-8_FAW24512	NOT7-8	176
41744929	NOT7-8_FAW24512	NOT7-8	85
41744930	NOT7-8_FAW24512	NOT7-8	126
41744931	NOT7-8_FAW24512	NOT7-8	73
41744932	NOT7-8_FAW24512	NOT7-8	70
41744933	NOT7-8_FAW24512	NOT7-8	141
41744934	NOT7-8_FAW24512	NOT7-8	100
41744935	NOT7-8_FAW24512	NOT7-8	140
41744936	NOT7-8_FAW24512	NOT7-8	99
41744937	NOT7-8_FAW24512	NOT7-8	93
41744938	NOT7-8_FAW24512	NOT7-8	133
41744939	NOT7-8_FAW24512	NOT7-8	77
41744940	NOT7-8_FAW24512	NOT7-8	62
41744941	NOT7-8_FAW24512	NOT7-8	116
41744942	NOT7-8_FAW24512	NOT7-8	161
41744943	NOT7-8_FAW24512	NOT7-8	101
41744944	NOT7-8_FAW24512	NOT7-8	13
41744945	NOT7-8_FAW24512	NOT7-8	119
41744946	NOT7-8_FAW24512	NOT7-8	119
41744947	NOT7-8_FAW24512	NOT7-8	136
41744948	NOT7-8_FAW24512	NOT7-8	133
41744949	NOT7-8_FAW24512	NOT7-8	79
41744950	NOT7-8_FAW24512	NOT7-8	60
41744951	NOT7-8_FAW24512	NOT7-8	139
41744952	NOT7-8_FAW24512	NOT7-8	118
41744953	NOT7-8_FAW24512	NOT7-8	104
41744954	NOT7-8_FAW24512	NOT7-8	60
41744955	NOT7-8_FAW24512	NOT7-8	230
41744956	NOT7-8_FAW24512	NOT7-8	93
41744957	NOT7-8_FAW24512	NOT7-8	178
41744958	NOT7-8_FAW24512	NOT7-8	99
41744959	NOT7-8_FAW24512	NOT7-8	119
41744960	NOT7-8_FAW24512	NOT7-8	138
41744961	NOT7-8_FAW24512	NOT7-8	116
41744962	NOT7-8_FAW24512	NOT7-8	131
41744963	NOT7-8_FAW24512	NOT7-8	132
41744964	NOT7-8_FAW24512	NOT7-8	121
41744965	NOT7-8_FAW24512	NOT7-8	168
41744966	NOT7-8_FAW24512	NOT7-8	206
41744967	NOT7-8_FAW24512	NOT7-8	95
41744968	NOT7-8_FAW24512	NOT7-8	154
41744969	NOT7-8_FAW24512	NOT7-8	121
41744970	NOT7-8_FAW24512	NOT7-8	113
41744971	NOT7-8_FAW24512	NOT7-8	97
41744972	NOT7-8_FAW24512	NOT7-8	131
41744973	NOT7-8_FAW24512	NOT7-8	51
41744974	NOT7-8_FAW24512	NOT7-8	120
41744975	NOT7-8_FAW24512	NOT7-8	223
41744976	NOT7-8_FAW24512	NOT7-8	140
41744977	NOT7-8_FAW24512	NOT7-8	89
41744978	NOT7-8_FAW24512	NOT7-8	81
41744979	NOT7-8_FAW24512	NOT7-8	145
41744980	NOT7-8_FAW24512	NOT7-8	78
41744981	NOT7-8_FAW24512	NOT7-8	153
41744982	NOT7-8_FAW24512	NOT7-8	113
41744983	NOT7-8_FAW24512	NOT7-8	106
41744984	NOT7-8_FAW24512	NOT7-8	122
41744985	NOT7-8_FAW24512	NOT7-8	123
41744986	NOT7-8_FAW24512	NOT7-8	102
41744987	NOT7-8_FAW24512	NOT7-8	204
41744988	NOT7-8_FAW24512	NOT7-8	117
41744989	NOT7-8_FAW24512	NOT7-8	121
41744990	NOT7-8_FAW24512	NOT7-8	134
41744991	NOT7-8_FAW24512	NOT7-8	124
41744992	NOT7-8_FAW24512	NOT7-8	131
41744993	NOT7-8_FAW24512	NOT7-8	117
41744994	NOT7-8_FAW24512	NOT7-8	116
41744995	NOT7-8_FAW24512	NOT7-8	261
41744996	NOT7-8_FAW24512	NOT7-8	139
41744997	NOT7-8_FAW24512	NOT7-8	95
41744998	NOT7-8_FAW24512	NOT7-8	153
41744999	NOT7-8_FAW24512	NOT7-8	132
41745000	NOT7-8_FAW24512	NOT7-8	157
41745001	NOT7-8_FAW24512	NOT7-8	10
41745002	NOT7-8_FAW24512	NOT7-8	127
41745003	NOT7-8_FAW24512	NOT7-8	123
41745004	NOT7-8_FAW24512	NOT7-8	127
41745005	NOT7-8_FAW24512	NOT7-8	134
41745006	NOT7-8_FAW24512	NOT7-8	125
41745007	NOT7-8_FAW24512	NOT7-8	82
41745008	NOT7-8_FAW24512	NOT7-8	38
41745009	NOT7-8_FAW24512	NOT7-8	8
41745010	NOT7-8_FAW24512	NOT7-8	176
41745011	NOT7-8_FAW24512	NOT7-8	142
41745012	NOT7-8_FAW24512	NOT7-8	213
41745013	NOT7-8_FAW24512	NOT7-8	96
41745014	NOT7-8_FAW24512	NOT7-8	312
41745015	NOT7-8_FAW24512	NOT7-8	115
41745016	NOT7-8_FAW24512	NOT7-8	86
41745017	NOT7-8_FAW24512	NOT7-8	130
41745018	NOT7-8_FAW24512	NOT7-8	140
41745019	NOT7-8_FAW24512	NOT7-8	82
41745020	NOT7-8_FAW24512	NOT7-8	102
41745021	NOT7-8_FAW24512	NOT7-8	104
41745022	NOT7-8_FAW24512	NOT7-8	279
41745023	NOT7-8_FAW24512	NOT7-8	208
41745024	NOT7-8_FAW24512	NOT7-8	86
41745025	NOT7-8_FAW24512	NOT7-8	160
41745026	NOT7-8_FAW24512	NOT7-8	156
41745027	NOT7-8_FAW24512	NOT7-8	188
41745028	NOT7-8_FAW24512	NOT7-8	10
41745029	NOT7-8_FAW24512	NOT7-8	115
41745030	NOT7-8_FAW24512	NOT7-8	119
41745031	NOT7-8_FAW24512	NOT7-8	138
41745032	NOT7-8_FAW24512	NOT7-8	139
41745033	NOT7-8_FAW24512	NOT7-8	118
41745034	NOT7-8_FAW24512	NOT7-8	104
41745035	NOT7-8_FAW24512	NOT7-8	60
41745036	NOT7-8_FAW24512	NOT7-8	230
41745037	NOT7-8_FAW24512	NOT7-8	116
41745038	NOT7-8_FAW24512	NOT7-8	93
41745039	NOT7-8_FAW24512	NOT7-8	178
41745040	NOT7-8_FAW24512	NOT7-8	99
41745041	NOT7-8_FAW24512	NOT7-8	131
41745042	NOT7-8_FAW24512	NOT7-8	132
41745043	NOT7-8_FAW24512	NOT7-8	121
41745044	NOT7-8_FAW24512	NOT7-8	168
41745045	NOT7-8_FAW24512	NOT7-8	206
41745046	NOT7-8_FAW24512	NOT7-8	95
41745047	NOT7-8_FAW24512	NOT7-8	154
41745048	NOT7-8_FAW24512	NOT7-8	121
41745049	NOT7-8_FAW24512	NOT7-8	113
41745050	NOT7-8_FAW24512	NOT7-8	97
41745051	NOT7-8_FAW24512	NOT7-8	131
41745052	NOT7-8_FAW24512	NOT7-8	51
41745053	NOT7-8_FAW24512	NOT7-8	120
41745054	NOT7-8_FAW24512	NOT7-8	140
41745055	NOT7-8_FAW24512	NOT7-8	89
41745056	NOT7-8_FAW24512	NOT7-8	145
41745057	NOT7-8_FAW24512	NOT7-8	78
41745058	NOT7-8_FAW24512	NOT7-8	153
41745059	NOT7-8_FAW24512	NOT7-8	113
41745060	NOT7-8_FAW24512	NOT7-8	106
41745061	NOT7-8_FAW24512	NOT7-8	122
41745062	NOT7-8_FAW24512	NOT7-8	123
41745063	NOT7-8_FAW24512	NOT7-8	102
41745064	NOT7-8_FAW24512	NOT7-8	204
41745065	NOT7-8_FAW24512	NOT7-8	121
41745066	NOT7-8_FAW24512	NOT7-8	134
41745067	NOT7-8_FAW24512	NOT7-8	124
41745068	NOT7-8_FAW24512	NOT7-8	131
41745069	NOT7-8_FAW24512	NOT7-8	117
41745070	NOT7-8_FAW24512	NOT7-8	116
41745071	NOT7-8_FAW24512	NOT7-8	261
41745072	NOT7-8_FAW24512	NOT7-8	139
41745073	NOT7-8_FAW24512	NOT7-8	95
41745074	NOT7-8_FAW24512	NOT7-8	153
41745075	NOT7-8_FAW24512	NOT7-8	132
41745076	NOT7-8_FAW24512	NOT7-8	157
41745077	NOT7-8_FAW24512	NOT7-8	125
41745078	NOT7-8_FAW24512	NOT7-8	123
41745079	NOT7-8_FAW24512	NOT7-8	134
41745080	NOT7-8_FAW24512	NOT7-8	10
41745081	NOT7-8_FAW24512	NOT7-8	127
41745082	NOT7-8_FAW24512	NOT7-8	82
41745083	NOT7-8_FAW24512	NOT7-8	38
41745084	NOT7-8_FAW24512	NOT7-8	127
41745085	NOT7-8_FAW24512	NOT7-8	8
41745086	NOT7-8_FAW24512	NOT7-8	176
41745087	NOT7-8_FAW24512	NOT7-8	142
41745088	NOT7-8_FAW24512	NOT7-8	213
41745089	NOT7-8_FAW24512	NOT7-8	96
41745090	NOT7-8_FAW24512	NOT7-8	312
41745091	NOT7-8_FAW24512	NOT7-8	115
41745092	NOT7-8_FAW24512	NOT7-8	86
41745093	NOT7-8_FAW24512	NOT7-8	130
41745094	NOT7-8_FAW24512	NOT7-8	140
41745095	NOT7-8_FAW24512	NOT7-8	82
41745096	NOT7-8_FAW24512	NOT7-8	102
41745097	NOT7-8_FAW24512	NOT7-8	104
41745098	NOT7-8_FAW24512	NOT7-8	279
41745099	NOT7-8_FAW24512	NOT7-8	208
41745100	NOT7-8_FAW24512	NOT7-8	86
41745101	NOT7-8_FAW24512	NOT7-8	160
41745102	NOT7-8_FAW24512	NOT7-8	156
41745103	NOT7-8_FAW24512	NOT7-8	188
41745104	NOT7-8_FAW24512	NOT7-8	10
41745105	NOT7-8_FAW24512	NOT7-8	115
41745106	NOT7-8_FAW24512	NOT7-8	124
41745107	NOT7-8_FAW24512	NOT7-8	102
41745108	NOT7-8_FAW24512	NOT7-8	102
41745109	NOT7-8_FAW24512	NOT7-8	95
41745110	NOT7-8_FAW24512	NOT7-8	51
41745111	NOT7-8_FAW24512	NOT7-8	89
41745112	NOT7-8_FAW24512	NOT7-8	117
41745113	NOT7-8_FAW24512	NOT7-8	132
41745114	NOT7-8_FAW24512	NOT7-8	230
41745115	NOT7-8_FAW24512	NOT7-8	116
41745116	NOT7-8_FAW24512	NOT7-8	261
41745117	NOT7-8_FAW24512	NOT7-8	95
41745118	NOT7-8_FAW24512	NOT7-8	153
41745119	NOT7-8_FAW24512	NOT7-8	123
41745120	NOT7-8_FAW24512	NOT7-8	157
41745121	NOT7-8_FAW24512	NOT7-8	139
41745122	NOT7-8_FAW24512	NOT7-8	127
41745123	NOT7-8_FAW24512	NOT7-8	127
41745124	NOT7-8_FAW24512	NOT7-8	125
41745125	NOT7-8_FAW24512	NOT7-8	132
41745126	NOT7-8_FAW24512	NOT7-8	134
41745127	NOT7-8_FAW24512	NOT7-8	10
41745128	NOT7-8_FAW24512	NOT7-8	82
41745129	NOT7-8_FAW24512	NOT7-8	38
41745130	NOT7-8_FAW24512	NOT7-8	223
41745131	NOT7-8_FAW24512	NOT7-8	8
41745132	NOT7-8_FAW24512	NOT7-8	176
41745133	NOT7-8_FAW24512	NOT7-8	142
41745134	NOT7-8_FAW24512	NOT7-8	213
41745135	NOT7-8_FAW24512	NOT7-8	96
41745136	NOT7-8_FAW24512	NOT7-8	312
41745137	NOT7-8_FAW24512	NOT7-8	115
41745138	NOT7-8_FAW24512	NOT7-8	86
41745139	NOT7-8_FAW24512	NOT7-8	130
41745140	NOT7-8_FAW24512	NOT7-8	140
41745141	NOT7-8_FAW24512	NOT7-8	82
41745142	NOT7-8_FAW24512	NOT7-8	102
41745143	NOT7-8_FAW24512	NOT7-8	104
41745144	NOT7-8_FAW24512	NOT7-8	279
41745145	NOT7-8_FAW24512	NOT7-8	208
41745146	NOT7-8_FAW24512	NOT7-8	86
41745147	NOT7-8_FAW24512	NOT7-8	160
41745148	NOT7-8_FAW24512	NOT7-8	156
41745149	NOT7-8_FAW24512	NOT7-8	188
41745150	NOT7-8_FAW24512	NOT7-8	10
41745151	NOT7-8_FAW24512	NOT7-8	115
41745152	NOT7-8_FAW24512	NOT7-8	139
41745153	NOT7-8_FAW24512	NOT7-8	91
41745154	NOT7-8_FAW24512	NOT7-8	125
41745155	NOT7-8_FAW24512	NOT7-8	102
41745156	NOT7-8_FAW24512	NOT7-8	104
41745157	NOT7-8_FAW24512	NOT7-8	124
41745158	NOT7-8_FAW24512	NOT7-8	91
41745159	NOT7-8_FAW24512	NOT7-8	125
41745160	NOT7-8_FAW24512	NOT7-8	91
41745161	NOT7-8_FAW24512	NOT7-8	185
41745162	NOT7-8_FAW24512	NOT7-8	157
41745163	NOT7-8_FAW24512	NOT7-8	133
41745164	NOT7-8_FAW24512	NOT7-8	19
41745165	NOT7-8_FAW24512	NOT7-8	100
41745166	NOT7-8_FAW24512	NOT7-8	53
41745167	NOT7-8_FAW24512	NOT7-8	141
41745168	NOT7-8_FAW24512	NOT7-8	224
41745169	NOT7-8_FAW24512	NOT7-8	95
41745170	NOT7-8_FAW24512	NOT7-8	181
41745171	NOT7-8_FAW24512	NOT7-8	101
41745172	NOT7-8_FAW24512	NOT7-8	118
41745173	NOT7-8_FAW24512	NOT7-8	172
41745174	NOT7-8_FAW24512	NOT7-8	86
41745175	NOT7-8_FAW24512	NOT7-8	156
41745176	NOT7-8_FAW24512	NOT7-8	132
41745177	NOT7-8_FAW24512	NOT7-8	96
41745178	NOT7-8_FAW24512	NOT7-8	81
41745179	NOT7-8_FAW24512	NOT7-8	88
41745180	NOT7-8_FAW24512	NOT7-8	217
41745181	NOT7-8_FAW24512	NOT7-8	152
41745182	NOT7-8_FAW24512	NOT7-8	168
41745183	NOT7-8_FAW24512	NOT7-8	85
41745184	NOT7-8_FAW24512	NOT7-8	117
41745185	NOT7-8_FAW24512	NOT7-8	80
41745186	NOT7-8_FAW24512	NOT7-8	82
41745187	NOT7-8_FAW24512	NOT7-8	218
41745188	NOT7-8_FAW24512	NOT7-8	144
41745189	NOT7-8_FAW24512	NOT7-8	31
41745190	NOT7-8_FAW24512	NOT7-8	41
41745191	NOT7-8_FAW24512	NOT7-8	94
41745192	NOT7-8_FAW24512	NOT7-8	174
41745193	NOT7-8_FAW24512	NOT7-8	151
41745194	NOT7-8_FAW24512	NOT7-8	181
41745195	NOT7-8_FAW24512	NOT7-8	168
41745196	NOT7-8_FAW24512	NOT7-8	115
41745197	NOT7-8_FAW24512	NOT7-8	63
41745198	NOT7-8_FAW24512	NOT7-8	57
41745199	NOT7-8_FAW24512	NOT7-8	163
41745200	NOT7-8_FAW24512	NOT7-8	91
41745201	NOT7-8_FAW24512	NOT7-8	147
41745202	NOT7-8_FAW24512	NOT7-8	153
41745203	NOT7-8_FAW24512	NOT7-8	182
41745204	NOT7-8_FAW24512	NOT7-8	211
41745205	NOT7-8_FAW24512	NOT7-8	125
41745206	NOT7-8_FAW24512	NOT7-8	131
41745207	NOT7-8_FAW24512	NOT7-8	182
41745208	NOT7-8_FAW24512	NOT7-8	58
41745209	NOT7-8_FAW24512	NOT7-8	97
41745210	NOT7-8_FAW24512	NOT7-8	81
41745211	NOT7-8_FAW24512	NOT7-8	227
41745212	NOT7-8_FAW24512	NOT7-8	190
41745213	NOT7-8_FAW24512	NOT7-8	145
41745214	NOT7-8_FAW24512	NOT7-8	191
41745215	NOT7-8_FAW24512	NOT7-8	81
41745216	NOT7-8_FAW24512	NOT7-8	83
41745217	NOT7-8_FAW24512	NOT7-8	127
41745218	NOT7-8_FAW24512	NOT7-8	7
41745219	NOT7-8_FAW24512	NOT7-8	85
41745220	NOT7-8_FAW24512	NOT7-8	114
41745221	NOT7-8_FAW24512	NOT7-8	327
41745222	NOT7-8_FAW24512	NOT7-8	216
41745223	NOT7-8_FAW24512	NOT7-8	100
41745224	NOT7-8_FAW24512	NOT7-8	39
41745225	NOT7-8_FAW24512	NOT7-8	221
41745226	NOT7-8_FAW24512	NOT7-8	148
41745227	NOT7-8_FAW24512	NOT7-8	24
41745228	NOT7-8_FAW24512	NOT7-8	85
41745229	NOT7-8_FAW24512	NOT7-8	102
41745230	NOT7-8_FAW24512	NOT7-8	215
41745231	NOT7-8_FAW24512	NOT7-8	88
41745232	NOT7-8_FAW24512	NOT7-8	128
41745233	NOT7-8_FAW24512	NOT7-8	114
41745234	NOT7-8_FAW24512	NOT7-8	56
41745235	NOT7-8_FAW24512	NOT7-8	106
41745236	NOT7-8_FAW24512	NOT7-8	190
41745237	NOT7-8_FAW24512	NOT7-8	29
41745238	NOT7-8_FAW24512	NOT7-8	187
41745239	NOT7-8_FAW24512	NOT7-8	178
41745240	NOT7-8_FAW24512	NOT7-8	76
41745241	NOT7-8_FAW24512	NOT7-8	95
41745242	NOT7-8_FAW24512	NOT7-8	105
41745243	NOT7-8_FAW24512	NOT7-8	94
41745244	NOT7-8_FAW24512	NOT7-8	56
41745245	NOT7-8_FAW24512	NOT7-8	96
41745246	NOT7-8_FAW24512	NOT7-8	217
41745247	NOT7-8_FAW24512	NOT7-8	58
41745248	NOT7-8_FAW24512	NOT7-8	182
41745249	NOT7-8_FAW24512	NOT7-8	224
41745250	NOT7-8_FAW24512	NOT7-8	101
41745251	NOT7-8_FAW24512	NOT7-8	152
41745252	NOT7-8_FAW24512	NOT7-8	168
41745253	NOT7-8_FAW24512	NOT7-8	131
41745254	NOT7-8_FAW24512	NOT7-8	172
41745255	NOT7-8_FAW24512	NOT7-8	53
41745256	NOT7-8_FAW24512	NOT7-8	94
41745257	NOT7-8_FAW24512	NOT7-8	81
41745258	NOT7-8_FAW24512	NOT7-8	132
41745259	NOT7-8_FAW24512	NOT7-8	115
41745260	NOT7-8_FAW24512	NOT7-8	91
41745261	NOT7-8_FAW24512	NOT7-8	156
41745262	NOT7-8_FAW24512	NOT7-8	168
41745263	NOT7-8_FAW24512	NOT7-8	190
41745264	NOT7-8_FAW24512	NOT7-8	181
41745265	NOT7-8_FAW24512	NOT7-8	157
41745266	NOT7-8_FAW24512	NOT7-8	153
41745267	NOT7-8_FAW24512	NOT7-8	57
41745268	NOT7-8_FAW24512	NOT7-8	227
41745269	NOT7-8_FAW24512	NOT7-8	141
41745270	NOT7-8_FAW24512	NOT7-8	95
41745271	NOT7-8_FAW24512	NOT7-8	133
41745272	NOT7-8_FAW24512	NOT7-8	118
41745273	NOT7-8_FAW24512	NOT7-8	86
41745274	NOT7-8_FAW24512	NOT7-8	81
41745275	NOT7-8_FAW24512	NOT7-8	88
41745276	NOT7-8_FAW24512	NOT7-8	85
41745277	NOT7-8_FAW24512	NOT7-8	117
41745278	NOT7-8_FAW24512	NOT7-8	80
41745279	NOT7-8_FAW24512	NOT7-8	82
41745280	NOT7-8_FAW24512	NOT7-8	218
41745281	NOT7-8_FAW24512	NOT7-8	144
41745282	NOT7-8_FAW24512	NOT7-8	31
41745283	NOT7-8_FAW24512	NOT7-8	174
41745284	NOT7-8_FAW24512	NOT7-8	151
41745285	NOT7-8_FAW24512	NOT7-8	181
41745286	NOT7-8_FAW24512	NOT7-8	211
41745287	NOT7-8_FAW24512	NOT7-8	19
41745288	NOT7-8_FAW24512	NOT7-8	100
41745289	NOT7-8_FAW24512	NOT7-8	63
41745290	NOT7-8_FAW24512	NOT7-8	163
41745291	NOT7-8_FAW24512	NOT7-8	147
41745292	NOT7-8_FAW24512	NOT7-8	182
41745293	NOT7-8_FAW24512	NOT7-8	125
41745294	NOT7-8_FAW24512	NOT7-8	97
41745295	NOT7-8_FAW24512	NOT7-8	145
41745296	NOT7-8_FAW24512	NOT7-8	191
41745297	NOT7-8_FAW24512	NOT7-8	81
41745298	NOT7-8_FAW24512	NOT7-8	41
41745299	NOT7-8_FAW24512	NOT7-8	83
41745300	NOT7-8_FAW24512	NOT7-8	127
41745301	NOT7-8_FAW24512	NOT7-8	7
41745302	NOT7-8_FAW24512	NOT7-8	85
41745303	NOT7-8_FAW24512	NOT7-8	114
41745304	NOT7-8_FAW24512	NOT7-8	327
41745305	NOT7-8_FAW24512	NOT7-8	216
41745306	NOT7-8_FAW24512	NOT7-8	100
41745307	NOT7-8_FAW24512	NOT7-8	39
41745308	NOT7-8_FAW24512	NOT7-8	221
41745309	NOT7-8_FAW24512	NOT7-8	148
41745310	NOT7-8_FAW24512	NOT7-8	24
41745311	NOT7-8_FAW24512	NOT7-8	85
41745312	NOT7-8_FAW24512	NOT7-8	102
41745313	NOT7-8_FAW24512	NOT7-8	215
41745314	NOT7-8_FAW24512	NOT7-8	88
41745315	NOT7-8_FAW24512	NOT7-8	128
41745316	NOT7-8_FAW24512	NOT7-8	114
41745317	NOT7-8_FAW24512	NOT7-8	56
41745318	NOT7-8_FAW24512	NOT7-8	106
41745319	NOT7-8_FAW24512	NOT7-8	190
41745320	NOT7-8_FAW24512	NOT7-8	29
41745321	NOT7-8_FAW24512	NOT7-8	187
41745322	NOT7-8_FAW24512	NOT7-8	178
41745323	NOT7-8_FAW24512	NOT7-8	76
41745324	NOT7-8_FAW24512	NOT7-8	95
41745325	NOT7-8_FAW24512	NOT7-8	105
41745326	NOT7-8_FAW24512	NOT7-8	94
41745327	NOT7-8_FAW24512	NOT7-8	56
41745328	NOT7-8_FAW24512	NOT7-8	96
41745329	NOT7-8_FAW24512	NOT7-8	217
41745330	NOT7-8_FAW24512	NOT7-8	58
41745331	NOT7-8_FAW24512	NOT7-8	182
41745332	NOT7-8_FAW24512	NOT7-8	224
41745333	NOT7-8_FAW24512	NOT7-8	101
41745334	NOT7-8_FAW24512	NOT7-8	152
41745335	NOT7-8_FAW24512	NOT7-8	168
41745336	NOT7-8_FAW24512	NOT7-8	131
41745337	NOT7-8_FAW24512	NOT7-8	129
41745338	NOT7-8_FAW24512	NOT7-8	172
41745339	NOT7-8_FAW24512	NOT7-8	53
41745340	NOT7-8_FAW24512	NOT7-8	94
41745341	NOT7-8_FAW24512	NOT7-8	81
41745342	NOT7-8_FAW24512	NOT7-8	156
41745343	NOT7-8_FAW24512	NOT7-8	132
41745344	NOT7-8_FAW24512	NOT7-8	115
41745345	NOT7-8_FAW24512	NOT7-8	91
41745346	NOT7-8_FAW24512	NOT7-8	9
41745347	NOT7-8_FAW24512	NOT7-8	168
41745348	NOT7-8_FAW24512	NOT7-8	190
41745349	NOT7-8_FAW24512	NOT7-8	181
41745350	NOT7-8_FAW24512	NOT7-8	157
41745351	NOT7-8_FAW24512	NOT7-8	153
41745352	NOT7-8_FAW24512	NOT7-8	57
41745353	NOT7-8_FAW24512	NOT7-8	127
41745354	NOT7-8_FAW24512	NOT7-8	227
41745355	NOT7-8_FAW24512	NOT7-8	133
41745356	NOT7-8_FAW24512	NOT7-8	31
41745357	NOT7-8_FAW24512	NOT7-8	95
41745358	NOT7-8_FAW24512	NOT7-8	174
41745359	NOT7-8_FAW24512	NOT7-8	80
41745360	NOT7-8_FAW24512	NOT7-8	83
41745361	NOT7-8_FAW24512	NOT7-8	141
41745362	NOT7-8_FAW24512	NOT7-8	125
41745363	NOT7-8_FAW24512	NOT7-8	81
41745364	NOT7-8_FAW24512	NOT7-8	88
41745365	NOT7-8_FAW24512	NOT7-8	85
41745366	NOT7-8_FAW24512	NOT7-8	218
41745367	NOT7-8_FAW24512	NOT7-8	144
41745368	NOT7-8_FAW24512	NOT7-8	63
41745369	NOT7-8_FAW24512	NOT7-8	97
41745370	NOT7-8_FAW24512	NOT7-8	147
41745371	NOT7-8_FAW24512	NOT7-8	182
41745372	NOT7-8_FAW24512	NOT7-8	82
41745373	NOT7-8_FAW24512	NOT7-8	151
41745374	NOT7-8_FAW24512	NOT7-8	181
41745375	NOT7-8_FAW24512	NOT7-8	211
41745376	NOT7-8_FAW24512	NOT7-8	19
41745377	NOT7-8_FAW24512	NOT7-8	100
41745378	NOT7-8_FAW24512	NOT7-8	163
41745379	NOT7-8_FAW24512	NOT7-8	123
41745380	NOT7-8_FAW24512	NOT7-8	41
41745381	NOT7-8_FAW24512	NOT7-8	86
41745382	NOT7-8_FAW24512	NOT7-8	117
41745383	NOT7-8_FAW24512	NOT7-8	118
41745384	NOT7-8_FAW24512	NOT7-8	81
41745385	NOT7-8_FAW24512	NOT7-8	145
41745386	NOT7-8_FAW24512	NOT7-8	191
41745387	NOT7-8_FAW24512	NOT7-8	7
41745388	NOT7-8_FAW24512	NOT7-8	85
41745389	NOT7-8_FAW24512	NOT7-8	114
41745390	NOT7-8_FAW24512	NOT7-8	327
41745391	NOT7-8_FAW24512	NOT7-8	216
41745392	NOT7-8_FAW24512	NOT7-8	100
41745393	NOT7-8_FAW24512	NOT7-8	39
41745394	NOT7-8_FAW24512	NOT7-8	136
41745395	NOT7-8_FAW24512	NOT7-8	221
41745396	NOT7-8_FAW24512	NOT7-8	148
41745397	NOT7-8_FAW24512	NOT7-8	24
41745398	NOT7-8_FAW24512	NOT7-8	85
41745399	NOT7-8_FAW24512	NOT7-8	102
41745400	NOT7-8_FAW24512	NOT7-8	215
41745401	NOT7-8_FAW24512	NOT7-8	88
41745402	NOT7-8_FAW24512	NOT7-8	128
41745403	NOT7-8_FAW24512	NOT7-8	114
41745404	NOT7-8_FAW24512	NOT7-8	56
41745405	NOT7-8_FAW24512	NOT7-8	106
41745406	NOT7-8_FAW24512	NOT7-8	190
41745407	NOT7-8_FAW24512	NOT7-8	156
41745408	NOT7-8_FAW24512	NOT7-8	29
41745409	NOT7-8_FAW24512	NOT7-8	187
41745410	NOT7-8_FAW24512	NOT7-8	178
41745411	NOT7-8_FAW24512	NOT7-8	76
41745412	NOT7-8_FAW24512	NOT7-8	95
41745413	NOT7-8_FAW24512	NOT7-8	105
41745414	NOT7-8_FAW24512	NOT7-8	94
41745415	NOT7-8_FAW24512	NOT7-8	56
41745416	NOT7-8_FAW24512	NOT7-8	135
41745417	NOT7-8_FAW24512	NOT7-8	9
41745418	NOT7-8_FAW24512	NOT7-8	7
41745419	NOT7-8_FAW24512	NOT7-8	9
41745420	NOT7-8_FAW24512	NOT7-8	9
41745421	NOT7-8_FAW24512	NOT7-8	7
41745422	NOT7-8_FAW24512	NOT7-8	114
41745423	NOT7-8_FAW24512	NOT7-8	24
41745424	NOT7-8_FAW24512	NOT7-8	106
41745425	NOT7-8_FAW24512	NOT7-8	29
41745426	NOT7-8_FAW24512	NOT7-8	76
41745427	NOT7-8_FAW24512	NOT7-8	24
41745428	NOT7-8_FAW24512	NOT7-8	29
41745429	NOT7-8_FAW24512	NOT7-8	95
41745430	NOT7-8_FAW24512	NOT7-8	113
41745431	NOT7-8_FAW24512	NOT7-8	150
41745432	NOT7-8_FAW24512	NOT7-8	94
41745433	NOT7-8_FAW24512	NOT7-8	172
41745434	NOT7-8_FAW24512	NOT7-8	106
41745435	NOT7-8_FAW24512	NOT7-8	53
41745436	NOT7-8_FAW24512	NOT7-8	226
41745437	NOT7-8_FAW24512	NOT7-8	80
41745438	NOT7-8_FAW24512	NOT7-8	162
41745439	NOT7-8_FAW24512	NOT7-8	88
41745440	NOT7-8_FAW24512	NOT7-8	47
41745441	NOT7-8_FAW24512	NOT7-8	136
41745442	NOT7-8_FAW24512	NOT7-8	92
41745443	NOT7-8_FAW24512	NOT7-8	183
41745444	NOT7-8_FAW24512	NOT7-8	242
41745445	NOT7-8_FAW24512	NOT7-8	93
41745446	NOT7-8_FAW24512	NOT7-8	91
41745447	NOT7-8_FAW24512	NOT7-8	184
41745448	NOT7-8_FAW24512	NOT7-8	65
41745449	NOT7-8_FAW24512	NOT7-8	223
41745450	NOT7-8_FAW24512	NOT7-8	193
41745451	NOT7-8_FAW24512	NOT7-8	124
41745452	NOT7-8_FAW24512	NOT7-8	182
41745453	NOT7-8_FAW24512	NOT7-8	86
41745454	NOT7-8_FAW24512	NOT7-8	230
41745455	NOT7-8_FAW24512	NOT7-8	41
41745456	NOT7-8_FAW24512	NOT7-8	95
41745457	NOT7-8_FAW24512	NOT7-8	59
41745458	NOT7-8_FAW24512	NOT7-8	121
41745459	NOT7-8_FAW24512	NOT7-8	151
41745460	NOT7-8_FAW24512	NOT7-8	265
41745461	NOT7-8_FAW24512	NOT7-8	96
41745462	NOT7-8_FAW24512	NOT7-8	107
41745463	NOT7-8_FAW24512	NOT7-8	219
41745464	NOT7-8_FAW24512	NOT7-8	75
41745465	NOT7-8_FAW24512	NOT7-8	68
41745466	NOT7-8_FAW24512	NOT7-8	65
41745467	NOT7-8_FAW24512	NOT7-8	106
41745468	NOT7-8_FAW24512	NOT7-8	149
41745469	NOT7-8_FAW24512	NOT7-8	145
41745470	NOT7-8_FAW24512	NOT7-8	93
41745471	NOT7-8_FAW24512	NOT7-8	188
41745472	NOT7-8_FAW24512	NOT7-8	76
41745473	NOT7-8_FAW24512	NOT7-8	97
41745474	NOT7-8_FAW24512	NOT7-8	96
41745475	NOT7-8_FAW24512	NOT7-8	53
41745476	NOT7-8_FAW24512	NOT7-8	149
41745477	NOT7-8_FAW24512	NOT7-8	59
41745478	NOT7-8_FAW24512	NOT7-8	212
41745479	NOT7-8_FAW24512	NOT7-8	74
41745480	NOT7-8_FAW24512	NOT7-8	99
41745481	NOT7-8_FAW24512	NOT7-8	169
41745482	NOT7-8_FAW24512	NOT7-8	98
41745483	NOT7-8_FAW24512	NOT7-8	57
41745484	NOT7-8_FAW24512	NOT7-8	121
41745485	NOT7-8_FAW24512	NOT7-8	109
41745486	NOT7-8_FAW24512	NOT7-8	77
41745487	NOT7-8_FAW24512	NOT7-8	142
41745488	NOT7-8_FAW24512	NOT7-8	128
41745489	NOT7-8_FAW24512	NOT7-8	121
41745490	NOT7-8_FAW24512	NOT7-8	80
41745491	NOT7-8_FAW24512	NOT7-8	102
41745492	NOT7-8_FAW24512	NOT7-8	71
41745493	NOT7-8_FAW24512	NOT7-8	76
41745494	NOT7-8_FAW24512	NOT7-8	149
41745495	NOT7-8_FAW24512	NOT7-8	113
41745496	NOT7-8_FAW24512	NOT7-8	140
41745497	NOT7-8_FAW24512	NOT7-8	43
41745498	NOT7-8_FAW24512	NOT7-8	91
41745499	NOT7-8_FAW24512	NOT7-8	100
41745500	NOT7-8_FAW24512	NOT7-8	141
41745501	NOT7-8_FAW24512	NOT7-8	109
41745502	NOT7-8_FAW24512	NOT7-8	149
41745503	NOT7-8_FAW24512	NOT7-8	119
41745504	NOT7-8_FAW24512	NOT7-8	100
41745505	NOT7-8_FAW24512	NOT7-8	101
41745506	NOT7-8_FAW24512	NOT7-8	172
41745507	NOT7-8_FAW24512	NOT7-8	49
41745508	NOT7-8_FAW24512	NOT7-8	81
41745509	NOT7-8_FAW24512	NOT7-8	114
41745510	NOT7-8_FAW24512	NOT7-8	251
41745511	NOT7-8_FAW24512	NOT7-8	79
41745512	NOT7-8_FAW24512	NOT7-8	90
41745513	NOT7-8_FAW24512	NOT7-8	130
41745514	NOT7-8_FAW24512	NOT7-8	68
41745515	NOT7-8_FAW24512	NOT7-8	85
41745516	NOT7-8_FAW24512	NOT7-8	179
41745517	NOT7-8_FAW24512	NOT7-8	178
41745518	NOT7-8_FAW24512	NOT7-8	108
41745519	NOT7-8_FAW24512	NOT7-8	66
41745520	NOT7-8_FAW24512	NOT7-8	77
41745521	NOT7-8_FAW24512	NOT7-8	118
41745522	NOT7-8_FAW24512	NOT7-8	116
41745523	NOT7-8_FAW24512	NOT7-8	74
41745524	NOT7-8_FAW24512	NOT7-8	149
41745525	NOT7-8_FAW24512	NOT7-8	40
41745526	NOT7-8_FAW24512	NOT7-8	82
41745527	NOT7-8_FAW24512	NOT7-8	150
41745528	NOT7-8_FAW24512	NOT7-8	116
41745529	NOT7-8_FAW24512	NOT7-8	172
41745530	NOT7-8_FAW24512	NOT7-8	101
41745531	NOT7-8_FAW24512	NOT7-8	82
41745532	NOT7-8_FAW24512	NOT7-8	113
41745533	NOT7-8_FAW24512	NOT7-8	94
41745534	NOT7-8_FAW24512	NOT7-8	95
41745535	NOT7-8_FAW24512	NOT7-8	106
41745536	NOT7-8_FAW24512	NOT7-8	53
41745537	NOT7-8_FAW24512	NOT7-8	226
41745538	NOT7-8_FAW24512	NOT7-8	80
41745539	NOT7-8_FAW24512	NOT7-8	162
41745540	NOT7-8_FAW24512	NOT7-8	88
41745541	NOT7-8_FAW24512	NOT7-8	47
41745542	NOT7-8_FAW24512	NOT7-8	136
41745543	NOT7-8_FAW24512	NOT7-8	92
41745544	NOT7-8_FAW24512	NOT7-8	183
41745545	NOT7-8_FAW24512	NOT7-8	242
41745546	NOT7-8_FAW24512	NOT7-8	93
41745547	NOT7-8_FAW24512	NOT7-8	91
41745548	NOT7-8_FAW24512	NOT7-8	184
41745549	NOT7-8_FAW24512	NOT7-8	65
41745550	NOT7-8_FAW24512	NOT7-8	223
41745551	NOT7-8_FAW24512	NOT7-8	193
41745552	NOT7-8_FAW24512	NOT7-8	124
41745553	NOT7-8_FAW24512	NOT7-8	182
41745554	NOT7-8_FAW24512	NOT7-8	86
41745555	NOT7-8_FAW24512	NOT7-8	230
41745556	NOT7-8_FAW24512	NOT7-8	41
41745557	NOT7-8_FAW24512	NOT7-8	95
41745558	NOT7-8_FAW24512	NOT7-8	59
41745559	NOT7-8_FAW24512	NOT7-8	121
41745560	NOT7-8_FAW24512	NOT7-8	151
41745561	NOT7-8_FAW24512	NOT7-8	265
41745562	NOT7-8_FAW24512	NOT7-8	96
41745563	NOT7-8_FAW24512	NOT7-8	107
41745564	NOT7-8_FAW24512	NOT7-8	219
41745565	NOT7-8_FAW24512	NOT7-8	75
41745566	NOT7-8_FAW24512	NOT7-8	68
41745567	NOT7-8_FAW24512	NOT7-8	65
41745568	NOT7-8_FAW24512	NOT7-8	106
41745569	NOT7-8_FAW24512	NOT7-8	149
41745570	NOT7-8_FAW24512	NOT7-8	145
41745571	NOT7-8_FAW24512	NOT7-8	93
41745572	NOT7-8_FAW24512	NOT7-8	188
41745573	NOT7-8_FAW24512	NOT7-8	76
41745574	NOT7-8_FAW24512	NOT7-8	97
41745575	NOT7-8_FAW24512	NOT7-8	96
41745576	NOT7-8_FAW24512	NOT7-8	53
41745577	NOT7-8_FAW24512	NOT7-8	149
41745578	NOT7-8_FAW24512	NOT7-8	59
41745579	NOT7-8_FAW24512	NOT7-8	212
41745580	NOT7-8_FAW24512	NOT7-8	74
41745581	NOT7-8_FAW24512	NOT7-8	99
41745582	NOT7-8_FAW24512	NOT7-8	169
41745583	NOT7-8_FAW24512	NOT7-8	98
41745584	NOT7-8_FAW24512	NOT7-8	57
41745585	NOT7-8_FAW24512	NOT7-8	121
41745586	NOT7-8_FAW24512	NOT7-8	109
41745587	NOT7-8_FAW24512	NOT7-8	77
41745588	NOT7-8_FAW24512	NOT7-8	142
41745589	NOT7-8_FAW24512	NOT7-8	128
41745590	NOT7-8_FAW24512	NOT7-8	121
41745591	NOT7-8_FAW24512	NOT7-8	80
41745592	NOT7-8_FAW24512	NOT7-8	102
41745593	NOT7-8_FAW24512	NOT7-8	71
41745594	NOT7-8_FAW24512	NOT7-8	76
41745595	NOT7-8_FAW24512	NOT7-8	149
41745596	NOT7-8_FAW24512	NOT7-8	113
41745597	NOT7-8_FAW24512	NOT7-8	140
41745598	NOT7-8_FAW24512	NOT7-8	43
41745599	NOT7-8_FAW24512	NOT7-8	91
41745600	NOT7-8_FAW24512	NOT7-8	100
41745601	NOT7-8_FAW24512	NOT7-8	141
41745602	NOT7-8_FAW24512	NOT7-8	109
41745603	NOT7-8_FAW24512	NOT7-8	149
41745604	NOT7-8_FAW24512	NOT7-8	119
41745605	NOT7-8_FAW24512	NOT7-8	100
41745606	NOT7-8_FAW24512	NOT7-8	101
41745607	NOT7-8_FAW24512	NOT7-8	172
41745608	NOT7-8_FAW24512	NOT7-8	49
41745609	NOT7-8_FAW24512	NOT7-8	81
41745610	NOT7-8_FAW24512	NOT7-8	114
41745611	NOT7-8_FAW24512	NOT7-8	251
41745612	NOT7-8_FAW24512	NOT7-8	79
41745613	NOT7-8_FAW24512	NOT7-8	90
41745614	NOT7-8_FAW24512	NOT7-8	130
41745615	NOT7-8_FAW24512	NOT7-8	68
41745616	NOT7-8_FAW24512	NOT7-8	85
41745617	NOT7-8_FAW24512	NOT7-8	179
41745618	NOT7-8_FAW24512	NOT7-8	178
41745619	NOT7-8_FAW24512	NOT7-8	108
41745620	NOT7-8_FAW24512	NOT7-8	66
41745621	NOT7-8_FAW24512	NOT7-8	77
41745622	NOT7-8_FAW24512	NOT7-8	118
41745623	NOT7-8_FAW24512	NOT7-8	116
41745624	NOT7-8_FAW24512	NOT7-8	74
41745625	NOT7-8_FAW24512	NOT7-8	149
41745626	NOT7-8_FAW24512	NOT7-8	40
41745627	NOT7-8_FAW24512	NOT7-8	82
41745628	NOT7-8_FAW24512	NOT7-8	150
41745629	NOT7-8_FAW24512	NOT7-8	116
41745630	NOT7-8_FAW24512	NOT7-8	172
41745631	NOT7-8_FAW24512	NOT7-8	101
41745632	NOT7-8_FAW24512	NOT7-8	82
41745633	NOT7-8_FAW24512	NOT7-8	113
41745634	NOT7-8_FAW24512	NOT7-8	94
41745635	NOT7-8_FAW24512	NOT7-8	95
41745636	NOT7-8_FAW24512	NOT7-8	142
41745637	NOT7-8_FAW24512	NOT7-8	138
41745638	NOT7-8_FAW24512	NOT7-8	109
41745639	NOT7-8_FAW24512	NOT7-8	173
41745640	NOT7-8_FAW24512	NOT7-8	101
41745641	NOT7-8_FAW24512	NOT7-8	138
41745642	NOT7-8_FAW24512	NOT7-8	282
41745643	NOT7-8_FAW24512	NOT7-8	116
41745644	NOT7-8_FAW24512	NOT7-8	56
41745645	NOT7-8_FAW24512	NOT7-8	62
41745646	NOT7-8_FAW24512	NOT7-8	102
41745647	NOT7-8_FAW24512	NOT7-8	101
41745648	NOT7-8_FAW24512	NOT7-8	45
41745649	NOT7-8_FAW24512	NOT7-8	144
41745650	NOT7-8_FAW24512	NOT7-8	49
41745651	NOT7-8_FAW24512	NOT7-8	77
41745652	NOT7-8_FAW24512	NOT7-8	139
41745653	NOT7-8_FAW24512	NOT7-8	112
41745654	NOT7-8_FAW24512	NOT7-8	103
41745655	NOT7-8_FAW24512	NOT7-8	64
41745656	NOT7-8_FAW24512	NOT7-8	125
41745657	NOT7-8_FAW24512	NOT7-8	186
41745658	NOT7-8_FAW24512	NOT7-8	60
41745659	NOT7-8_FAW24512	NOT7-8	90
41745660	NOT7-8_FAW24512	NOT7-8	147
41745661	NOT7-8_FAW24512	NOT7-8	137
41745662	NOT7-8_FAW24512	NOT7-8	128
41745663	NOT7-8_FAW24512	NOT7-8	86
41745664	NOT7-8_FAW24512	NOT7-8	135
41745665	NOT7-8_FAW24512	NOT7-8	130
41745666	NOT7-8_FAW24512	NOT7-8	170
41745667	NOT7-8_FAW24512	NOT7-8	117
41745668	NOT7-8_FAW24512	NOT7-8	47
41745669	NOT7-8_FAW24512	NOT7-8	75
41745670	NOT7-8_FAW24512	NOT7-8	151
41745671	NOT7-8_FAW24512	NOT7-8	148
41745672	NOT7-8_FAW24512	NOT7-8	94
41745673	NOT7-8_FAW24512	NOT7-8	193
41745674	NOT7-8_FAW24512	NOT7-8	179
41745675	NOT7-8_FAW24512	NOT7-8	73
41745676	NOT7-8_FAW24512	NOT7-8	170
41745677	NOT7-8_FAW24512	NOT7-8	148
41745678	NOT7-8_FAW24512	NOT7-8	121
41745679	NOT7-8_FAW24512	NOT7-8	115
41745680	NOT7-8_FAW24512	NOT7-8	136
41745681	NOT7-8_FAW24512	NOT7-8	76
41745682	NOT7-8_FAW24512	NOT7-8	78
41745683	NOT7-8_FAW24512	NOT7-8	62
41745684	NOT7-8_FAW24512	NOT7-8	197
41745685	NOT7-8_FAW24512	NOT7-8	46
41745686	NOT7-8_FAW24512	NOT7-8	187
41745687	NOT7-8_FAW24512	NOT7-8	122
41745688	NOT7-8_FAW24512	NOT7-8	88
41745689	NOT7-8_FAW24512	NOT7-8	129
41745690	NOT7-8_FAW24512	NOT7-8	164
41745691	NOT7-8_FAW24512	NOT7-8	82
41745692	NOT7-8_FAW24512	NOT7-8	189
41745693	NOT7-8_FAW24512	NOT7-8	195
41745694	NOT7-8_FAW24512	NOT7-8	92
41745695	NOT7-8_FAW24512	NOT7-8	192
41745696	NOT7-8_FAW24512	NOT7-8	166
41745697	NOT7-8_FAW24512	NOT7-8	115
41745698	NOT7-8_FAW24512	NOT7-8	149
41745699	NOT7-8_FAW24512	NOT7-8	209
41745700	NOT7-8_FAW24512	NOT7-8	45
41745701	NOT7-8_FAW24512	NOT7-8	39
41745702	NOT7-8_FAW24512	NOT7-8	151
41745703	NOT7-8_FAW24512	NOT7-8	171
41745704	NOT7-8_FAW24512	NOT7-8	125
41745705	NOT7-8_FAW24512	NOT7-8	134
41745706	NOT7-8_FAW24512	NOT7-8	92
41745707	NOT7-8_FAW24512	NOT7-8	242
41745708	NOT7-8_FAW24512	NOT7-8	128
41745709	NOT7-8_FAW24512	NOT7-8	70
41745710	NOT7-8_FAW24512	NOT7-8	143
41745711	NOT7-8_FAW24512	NOT7-8	121
41745712	NOT7-8_FAW24512	NOT7-8	148
41745713	NOT7-8_FAW24512	NOT7-8	78
41745714	NOT7-8_FAW24512	NOT7-8	221
41745715	NOT7-8_FAW24512	NOT7-8	224
41745716	NOT7-8_FAW24512	NOT7-8	123
41745717	NOT7-8_FAW24512	NOT7-8	134
41745718	NOT7-8_FAW24512	NOT7-8	105
41745719	NOT7-8_FAW24512	NOT7-8	224
41745720	NOT7-8_FAW24512	NOT7-8	89
41745721	NOT7-8_FAW24512	NOT7-8	100
41745722	NOT7-8_FAW24512	NOT7-8	40
41745723	NOT7-8_FAW24512	NOT7-8	140
41745724	NOT7-8_FAW24512	NOT7-8	69
41745725	NOT7-8_FAW24512	NOT7-8	182
41745726	NOT7-8_FAW24512	NOT7-8	139
41745727	NOT7-8_FAW24512	NOT7-8	127
41745728	NOT7-8_FAW24512	NOT7-8	157
41745729	NOT7-8_FAW24512	NOT7-8	105
41745730	NOT7-8_FAW24512	NOT7-8	117
41745731	NOT7-8_FAW24512	NOT7-8	100
41745732	NOT7-8_FAW24512	NOT7-8	183
41745733	NOT7-8_FAW24512	NOT7-8	151
41745734	NOT7-8_FAW24512	NOT7-8	84
41745735	NOT7-8_FAW24512	NOT7-8	228
41745736	NOT7-8_FAW24512	NOT7-8	105
41745737	NOT7-8_FAW24512	NOT7-8	81
41745738	NOT7-8_FAW24512	NOT7-8	157
41745739	NOT7-8_FAW24512	NOT7-8	79
41745740	NOT7-8_FAW24512	NOT7-8	93
41745741	NOT7-8_FAW24512	NOT7-8	228
41745742	NOT7-8_FAW24512	NOT7-8	55
41745743	NOT7-8_FAW24512	NOT7-8	228
41745744	NOT7-8_FAW24512	NOT7-8	145
41745745	NOT7-8_FAW24512	NOT7-8	106
41745746	NOT7-8_FAW24512	NOT7-8	157
41745747	NOT7-8_FAW24512	NOT7-8	48
41745748	NOT7-8_FAW24512	NOT7-8	116
41745749	NOT7-8_FAW24512	NOT7-8	133
41745750	NOT7-8_FAW24512	NOT7-8	179
41745751	NOT7-8_FAW24512	NOT7-8	143
41745752	NOT7-8_FAW24512	NOT7-8	49
41745753	NOT7-8_FAW24512	NOT7-8	108
41745754	NOT7-8_FAW24512	NOT7-8	125
41745755	NOT7-8_FAW24512	NOT7-8	103
41745756	NOT7-8_FAW24512	NOT7-8	83
41745757	NOT7-8_FAW24512	NOT7-8	154
41745758	NOT7-8_FAW24512	NOT7-8	236
41745759	NOT7-8_FAW24512	NOT7-8	47
41745760	NOT7-8_FAW24512	NOT7-8	124
41745761	NOT7-8_FAW24512	NOT7-8	127
41745762	NOT7-8_FAW24512	NOT7-8	97
41745763	NOT7-8_FAW24512	NOT7-8	107
41745764	NOT7-8_FAW24512	NOT7-8	53
41745765	NOT7-8_FAW24512	NOT7-8	153
41745766	NOT7-8_FAW24512	NOT7-8	160
41745767	NOT7-8_FAW24512	NOT7-8	57
41745768	NOT7-8_FAW24512	NOT7-8	94
41745769	NOT7-8_FAW24512	NOT7-8	158
41745770	NOT7-8_FAW24512	NOT7-8	114
41745771	NOT7-8_FAW24512	NOT7-8	76
41745772	NOT7-8_FAW24512	NOT7-8	93
41745773	NOT7-8_FAW24512	NOT7-8	82
41745774	NOT7-8_FAW24512	NOT7-8	125
41745775	NOT7-8_FAW24512	NOT7-8	72
41745776	NOT7-8_FAW24512	NOT7-8	73
41745777	NOT7-8_FAW24512	NOT7-8	132
41745778	NOT7-8_FAW24512	NOT7-8	76
41745779	NOT7-8_FAW24512	NOT7-8	115
41745780	NOT7-8_FAW24512	NOT7-8	102
41745781	NOT7-8_FAW24512	NOT7-8	131
41745782	NOT7-8_FAW24512	NOT7-8	130
41745783	NOT7-8_FAW24512	NOT7-8	134
41745784	NOT7-8_FAW24512	NOT7-8	90
41745785	NOT7-8_FAW24512	NOT7-8	94
41745786	NOT7-8_FAW24512	NOT7-8	120
41745787	NOT7-8_FAW24512	NOT7-8	104
41745788	NOT7-8_FAW24512	NOT7-8	113
41745789	NOT7-8_FAW24512	NOT7-8	172
41745790	NOT7-8_FAW24512	NOT7-8	61
41745791	NOT7-8_FAW24512	NOT7-8	102
41745792	NOT7-8_FAW24512	NOT7-8	58
41745793	NOT7-8_FAW24512	NOT7-8	71
41745794	NOT7-8_FAW24512	NOT7-8	188
41745795	NOT7-8_FAW24512	NOT7-8	295
41745796	NOT7-8_FAW24512	NOT7-8	202
41745797	NOT7-8_FAW24512	NOT7-8	132
41745798	NOT7-8_FAW24512	NOT7-8	118
41745799	NOT7-8_FAW24512	NOT7-8	183
41745800	NOT7-8_FAW24512	NOT7-8	100
41745801	NOT7-8_FAW24512	NOT7-8	162
41745802	NOT7-8_FAW24512	NOT7-8	94
41745803	NOT7-8_FAW24512	NOT7-8	219
41745804	NOT7-8_FAW24512	NOT7-8	201
41745805	NOT7-8_FAW24512	NOT7-8	99
41745806	NOT7-8_FAW24512	NOT7-8	151
41745807	NOT7-8_FAW24512	NOT7-8	82
41745808	NOT7-8_FAW24512	NOT7-8	183
41745809	NOT7-8_FAW24512	NOT7-8	159
41745810	NOT7-8_FAW24512	NOT7-8	80
41745811	NOT7-8_FAW24512	NOT7-8	191
41745812	NOT7-8_FAW24512	NOT7-8	92
41745813	NOT7-8_FAW24512	NOT7-8	160
41745814	NOT7-8_FAW24512	NOT7-8	134
41745815	NOT7-8_FAW24512	NOT7-8	159
41745816	NOT7-8_FAW24512	NOT7-8	72
41745817	NOT7-8_FAW24512	NOT7-8	157
41745818	NOT7-8_FAW24512	NOT7-8	121
41745819	NOT7-8_FAW24512	NOT7-8	78
41745820	NOT7-8_FAW24512	NOT7-8	152
41745821	NOT7-8_FAW24512	NOT7-8	89
41745822	NOT7-8_FAW24512	NOT7-8	109
41745823	NOT7-8_FAW24512	NOT7-8	110
41745824	NOT7-8_FAW24512	NOT7-8	130
41745825	NOT7-8_FAW24512	NOT7-8	132
41745826	NOT7-8_FAW24512	NOT7-8	113
41745827	NOT7-8_FAW24512	NOT7-8	161
41745828	NOT7-8_FAW24512	NOT7-8	69
41745829	NOT7-8_FAW24512	NOT7-8	184
41745830	NOT7-8_FAW24512	NOT7-8	227
41745831	NOT7-8_FAW24512	NOT7-8	64
41745832	NOT7-8_FAW24512	NOT7-8	129
41745833	NOT7-8_FAW24512	NOT7-8	118
41745834	NOT7-8_FAW24512	NOT7-8	99
41745835	NOT7-8_FAW24512	NOT7-8	102
41745836	NOT7-8_FAW24512	NOT7-8	97
41745837	NOT7-8_FAW24512	NOT7-8	95
41745838	NOT7-8_FAW24512	NOT7-8	262
41745839	NOT7-8_FAW24512	NOT7-8	205
41745840	NOT7-8_FAW24512	NOT7-8	66
41745841	NOT7-8_FAW24512	NOT7-8	134
41745842	NOT7-8_FAW24512	NOT7-8	166
41745843	NOT7-8_FAW24512	NOT7-8	96
41745844	NOT7-8_FAW24512	NOT7-8	92
41745845	NOT7-8_FAW24512	NOT7-8	179
41745846	NOT7-8_FAW24512	NOT7-8	82
41745847	NOT7-8_FAW24512	NOT7-8	83
41745848	NOT7-8_FAW24512	NOT7-8	236
41745849	NOT7-8_FAW24512	NOT7-8	83
41745850	NOT7-8_FAW24512	NOT7-8	132
41745851	NOT7-8_FAW24512	NOT7-8	117
41745852	NOT7-8_FAW24512	NOT7-8	73
41745853	NOT7-8_FAW24512	NOT7-8	77
41745854	NOT7-8_FAW24512	NOT7-8	90
41745855	NOT7-8_FAW24512	NOT7-8	49
41745856	NOT7-8_FAW24512	NOT7-8	81
41745857	NOT7-8_FAW24512	NOT7-8	137
41745858	NOT7-8_FAW24512	NOT7-8	77
41745859	NOT7-8_FAW24512	NOT7-8	113
41745860	NOT7-8_FAW24512	NOT7-8	216
41745861	NOT7-8_FAW24512	NOT7-8	224
41745862	NOT7-8_FAW24512	NOT7-8	80
41745863	NOT7-8_FAW24512	NOT7-8	60
41745864	NOT7-8_FAW24512	NOT7-8	161
41745865	NOT7-8_FAW24512	NOT7-8	184
41745866	NOT7-8_FAW24512	NOT7-8	53
41745867	NOT7-8_FAW24512	NOT7-8	120
41745868	NOT7-8_FAW24512	NOT7-8	47
41745869	NOT7-8_FAW24512	NOT7-8	116
41745870	NOT7-8_FAW24512	NOT7-8	139
41745871	NOT7-8_FAW24512	NOT7-8	91
41745872	NOT7-8_FAW24512	NOT7-8	61
41745873	NOT7-8_FAW24512	NOT7-8	7
41745874	NOT7-8_FAW24512	NOT7-8	89
41745875	NOT7-8_FAW24512	NOT7-8	80
41745876	NOT7-8_FAW24512	NOT7-8	112
41745877	NOT7-8_FAW24512	NOT7-8	260
41745878	NOT7-8_FAW24512	NOT7-8	118
41745879	NOT7-8_FAW24512	NOT7-8	204
41745880	NOT7-8_FAW24512	NOT7-8	201
41745881	NOT7-8_FAW24512	NOT7-8	30
41745882	NOT7-8_FAW24512	NOT7-8	207
41745883	NOT7-8_FAW24512	NOT7-8	76
41745884	NOT7-8_FAW24512	NOT7-8	129
41745885	NOT7-8_FAW24512	NOT7-8	170
41745886	NOT7-8_FAW24512	NOT7-8	220
41745887	NOT7-8_FAW24512	NOT7-8	67
41745888	NOT7-8_FAW24512	NOT7-8	69
41745889	NOT7-8_FAW24512	NOT7-8	115
41745890	NOT7-8_FAW24512	NOT7-8	199
41745891	NOT7-8_FAW24512	NOT7-8	199
41745892	NOT7-8_FAW24512	NOT7-8	149
41745893	NOT7-8_FAW24512	NOT7-8	79
41745894	NOT7-8_FAW24512	NOT7-8	56
41745895	NOT7-8_FAW24512	NOT7-8	70
41745896	NOT7-8_FAW24512	NOT7-8	117
41745897	NOT7-8_FAW24512	NOT7-8	30
41745898	NOT7-8_FAW24512	NOT7-8	119
41745899	NOT7-8_FAW24512	NOT7-8	169
41745900	NOT7-8_FAW24512	NOT7-8	139
41745901	NOT7-8_FAW24512	NOT7-8	88
41745902	NOT7-8_FAW24512	NOT7-8	172
41745903	NOT7-8_FAW24512	NOT7-8	174
41745904	NOT7-8_FAW24512	NOT7-8	121
41745905	NOT7-8_FAW24512	NOT7-8	61
41745906	NOT7-8_FAW24512	NOT7-8	46
41745907	NOT7-8_FAW24512	NOT7-8	18
41745908	NOT7-8_FAW24512	NOT7-8	220
41745909	NOT7-8_FAW24512	NOT7-8	10
41745910	NOT7-8_FAW24512	NOT7-8	15
41745911	NOT7-8_FAW24512	NOT7-8	149
41745912	NOT7-8_FAW24512	NOT7-8	83
41745913	NOT7-8_FAW24512	NOT7-8	95
41745914	NOT7-8_FAW24512	NOT7-8	119
41745915	NOT7-8_FAW24512	NOT7-8	59
41745916	NOT7-8_FAW24512	NOT7-8	210
41745917	NOT7-8_FAW24512	NOT7-8	129
41745918	NOT7-8_FAW24512	NOT7-8	106
41745919	NOT7-8_FAW24512	NOT7-8	88
41745920	NOT7-8_FAW24512	NOT7-8	117
41745921	NOT7-8_FAW24512	NOT7-8	79
41745922	NOT7-8_FAW24512	NOT7-8	115
41745923	NOT7-8_FAW24512	NOT7-8	121
41745924	NOT7-8_FAW24512	NOT7-8	124
41745925	NOT7-8_FAW24512	NOT7-8	117
41745926	NOT7-8_FAW24512	NOT7-8	108
41745927	NOT7-8_FAW24512	NOT7-8	110
41745928	NOT7-8_FAW24512	NOT7-8	41
41745929	NOT7-8_FAW24512	NOT7-8	82
41745930	NOT7-8_FAW24512	NOT7-8	141
41745931	NOT7-8_FAW24512	NOT7-8	65
41745932	NOT7-8_FAW24512	NOT7-8	99
41745933	NOT7-8_FAW24512	NOT7-8	102
41745934	NOT7-8_FAW24512	NOT7-8	221
41745935	NOT7-8_FAW24512	NOT7-8	112
41745936	NOT7-8_FAW24512	NOT7-8	148
41745937	NOT7-8_FAW24512	NOT7-8	160
41745938	NOT7-8_FAW24512	NOT7-8	69
41745939	NOT7-8_FAW24512	NOT7-8	70
41745940	NOT7-8_FAW24512	NOT7-8	24
41745941	NOT7-8_FAW24512	NOT7-8	159
41745942	NOT7-8_FAW24512	NOT7-8	121
41745943	NOT7-8_FAW24512	NOT7-8	101
41745944	NOT7-8_FAW24512	NOT7-8	148
41745945	NOT7-8_FAW24512	NOT7-8	305
41745946	NOT7-8_FAW24512	NOT7-8	221
41745947	NOT7-8_FAW24512	NOT7-8	192
41745948	NOT7-8_FAW24512	NOT7-8	75
41745949	NOT7-8_FAW24512	NOT7-8	118
41745950	NOT7-8_FAW24512	NOT7-8	224
41745951	NOT7-8_FAW24512	NOT7-8	105
41745952	NOT7-8_FAW24512	NOT7-8	92
41745953	NOT7-8_FAW24512	NOT7-8	99
41745954	NOT7-8_FAW24512	NOT7-8	69
41745955	NOT7-8_FAW24512	NOT7-8	142
41745956	NOT7-8_FAW24512	NOT7-8	90
41745957	NOT7-8_FAW24512	NOT7-8	166
41745958	NOT7-8_FAW24512	NOT7-8	97
41745959	NOT7-8_FAW24512	NOT7-8	173
41745960	NOT7-8_FAW24512	NOT7-8	101
41745961	NOT7-8_FAW24512	NOT7-8	81
41745962	NOT7-8_FAW24512	NOT7-8	46
41745963	NOT7-8_FAW24512	NOT7-8	282
41745964	NOT7-8_FAW24512	NOT7-8	78
41745965	NOT7-8_FAW24512	NOT7-8	56
41745966	NOT7-8_FAW24512	NOT7-8	115
41745967	NOT7-8_FAW24512	NOT7-8	199
41745968	NOT7-8_FAW24512	NOT7-8	89
41745969	NOT7-8_FAW24512	NOT7-8	120
41745970	NOT7-8_FAW24512	NOT7-8	149
41745971	NOT7-8_FAW24512	NOT7-8	101
41745972	NOT7-8_FAW24512	NOT7-8	93
41745973	NOT7-8_FAW24512	NOT7-8	144
41745974	NOT7-8_FAW24512	NOT7-8	201
41745975	NOT7-8_FAW24512	NOT7-8	184
41745976	NOT7-8_FAW24512	NOT7-8	55
41745977	NOT7-8_FAW24512	NOT7-8	56
41745978	NOT7-8_FAW24512	NOT7-8	172
41745979	NOT7-8_FAW24512	NOT7-8	39
41745980	NOT7-8_FAW24512	NOT7-8	70
41745981	NOT7-8_FAW24512	NOT7-8	228
41745982	NOT7-8_FAW24512	NOT7-8	109
41745983	NOT7-8_FAW24512	NOT7-8	145
41745984	NOT7-8_FAW24512	NOT7-8	207
41745985	NOT7-8_FAW24512	NOT7-8	18
41745986	NOT7-8_FAW24512	NOT7-8	62
41745987	NOT7-8_FAW24512	NOT7-8	66
41745988	NOT7-8_FAW24512	NOT7-8	227
41745989	NOT7-8_FAW24512	NOT7-8	49
41745990	NOT7-8_FAW24512	NOT7-8	106
41745991	NOT7-8_FAW24512	NOT7-8	10
41745992	NOT7-8_FAW24512	NOT7-8	102
41745993	NOT7-8_FAW24512	NOT7-8	110
41745994	NOT7-8_FAW24512	NOT7-8	157
41745995	NOT7-8_FAW24512	NOT7-8	139
41745996	NOT7-8_FAW24512	NOT7-8	171
41745997	NOT7-8_FAW24512	NOT7-8	112
41745998	NOT7-8_FAW24512	NOT7-8	158
41745999	NOT7-8_FAW24512	NOT7-8	58
41746000	NOT7-8_FAW24512	NOT7-8	115
41746001	NOT7-8_FAW24512	NOT7-8	77
41746002	NOT7-8_FAW24512	NOT7-8	197
41746003	NOT7-8_FAW24512	NOT7-8	71
41746004	NOT7-8_FAW24512	NOT7-8	114
41746005	NOT7-8_FAW24512	NOT7-8	103
41746006	NOT7-8_FAW24512	NOT7-8	129
41746007	NOT7-8_FAW24512	NOT7-8	125
41746008	NOT7-8_FAW24512	NOT7-8	134
41746009	NOT7-8_FAW24512	NOT7-8	7
41746010	NOT7-8_FAW24512	NOT7-8	92
41746011	NOT7-8_FAW24512	NOT7-8	96
41746012	NOT7-8_FAW24512	NOT7-8	242
41746013	NOT7-8_FAW24512	NOT7-8	128
41746014	NOT7-8_FAW24512	NOT7-8	64
41746015	NOT7-8_FAW24512	NOT7-8	125
41746016	NOT7-8_FAW24512	NOT7-8	187
41746017	NOT7-8_FAW24512	NOT7-8	89
41746018	NOT7-8_FAW24512	NOT7-8	70
41746019	NOT7-8_FAW24512	NOT7-8	179
41746020	NOT7-8_FAW24512	NOT7-8	220
41746021	NOT7-8_FAW24512	NOT7-8	93
41746022	NOT7-8_FAW24512	NOT7-8	47
41746023	NOT7-8_FAW24512	NOT7-8	60
41746024	NOT7-8_FAW24512	NOT7-8	132
41746025	NOT7-8_FAW24512	NOT7-8	90
41746026	NOT7-8_FAW24512	NOT7-8	148
41746027	NOT7-8_FAW24512	NOT7-8	132
41746028	NOT7-8_FAW24512	NOT7-8	221
41746029	NOT7-8_FAW24512	NOT7-8	224
41746030	NOT7-8_FAW24512	NOT7-8	82
41746031	NOT7-8_FAW24512	NOT7-8	147
41746032	NOT7-8_FAW24512	NOT7-8	183
41746033	NOT7-8_FAW24512	NOT7-8	86
41746034	NOT7-8_FAW24512	NOT7-8	135
41746035	NOT7-8_FAW24512	NOT7-8	130
41746036	NOT7-8_FAW24512	NOT7-8	123
41746037	NOT7-8_FAW24512	NOT7-8	30
41746038	NOT7-8_FAW24512	NOT7-8	94
41746039	NOT7-8_FAW24512	NOT7-8	219
41746040	NOT7-8_FAW24512	NOT7-8	105
41746041	NOT7-8_FAW24512	NOT7-8	170
41746042	NOT7-8_FAW24512	NOT7-8	64
41746043	NOT7-8_FAW24512	NOT7-8	80
41746044	NOT7-8_FAW24512	NOT7-8	83
41746045	NOT7-8_FAW24512	NOT7-8	89
41746046	NOT7-8_FAW24512	NOT7-8	201
41746047	NOT7-8_FAW24512	NOT7-8	117
41746048	NOT7-8_FAW24512	NOT7-8	204
41746049	NOT7-8_FAW24512	NOT7-8	90
41746050	NOT7-8_FAW24512	NOT7-8	125
41746051	NOT7-8_FAW24512	NOT7-8	129
41746052	NOT7-8_FAW24512	NOT7-8	40
41746053	NOT7-8_FAW24512	NOT7-8	151
41746054	NOT7-8_FAW24512	NOT7-8	103
41746055	NOT7-8_FAW24512	NOT7-8	125
41746056	NOT7-8_FAW24512	NOT7-8	122
41746057	NOT7-8_FAW24512	NOT7-8	183
41746058	NOT7-8_FAW24512	NOT7-8	154
41746059	NOT7-8_FAW24512	NOT7-8	161
41746060	NOT7-8_FAW24512	NOT7-8	47
41746061	NOT7-8_FAW24512	NOT7-8	47
41746062	NOT7-8_FAW24512	NOT7-8	132
41746063	NOT7-8_FAW24512	NOT7-8	76
41746064	NOT7-8_FAW24512	NOT7-8	69
41746065	NOT7-8_FAW24512	NOT7-8	88
41746066	NOT7-8_FAW24512	NOT7-8	189
41746067	NOT7-8_FAW24512	NOT7-8	49
41746068	NOT7-8_FAW24512	NOT7-8	182
41746069	NOT7-8_FAW24512	NOT7-8	83
41746070	NOT7-8_FAW24512	NOT7-8	159
41746071	NOT7-8_FAW24512	NOT7-8	80
41746072	NOT7-8_FAW24512	NOT7-8	102
41746073	NOT7-8_FAW24512	NOT7-8	151
41746074	NOT7-8_FAW24512	NOT7-8	15
41746075	NOT7-8_FAW24512	NOT7-8	127
41746076	NOT7-8_FAW24512	NOT7-8	174
41746077	NOT7-8_FAW24512	NOT7-8	105
41746078	NOT7-8_FAW24512	NOT7-8	164
41746079	NOT7-8_FAW24512	NOT7-8	117
41746080	NOT7-8_FAW24512	NOT7-8	112
41746081	NOT7-8_FAW24512	NOT7-8	148
41746082	NOT7-8_FAW24512	NOT7-8	160
41746083	NOT7-8_FAW24512	NOT7-8	94
41746084	NOT7-8_FAW24512	NOT7-8	195
41746085	NOT7-8_FAW24512	NOT7-8	69
41746086	NOT7-8_FAW24512	NOT7-8	73
41746087	NOT7-8_FAW24512	NOT7-8	53
41746088	NOT7-8_FAW24512	NOT7-8	159
41746089	NOT7-8_FAW24512	NOT7-8	82
41746090	NOT7-8_FAW24512	NOT7-8	139
41746091	NOT7-8_FAW24512	NOT7-8	151
41746092	NOT7-8_FAW24512	NOT7-8	84
41746093	NOT7-8_FAW24512	NOT7-8	157
41746094	NOT7-8_FAW24512	NOT7-8	127
41746095	NOT7-8_FAW24512	NOT7-8	88
41746096	NOT7-8_FAW24512	NOT7-8	78
41746097	NOT7-8_FAW24512	NOT7-8	53
41746098	NOT7-8_FAW24512	NOT7-8	153
41746099	NOT7-8_FAW24512	NOT7-8	160
41746100	NOT7-8_FAW24512	NOT7-8	170
41746101	NOT7-8_FAW24512	NOT7-8	138
41746102	NOT7-8_FAW24512	NOT7-8	172
41746103	NOT7-8_FAW24512	NOT7-8	62
41746104	NOT7-8_FAW24512	NOT7-8	61
41746105	NOT7-8_FAW24512	NOT7-8	134
41746106	NOT7-8_FAW24512	NOT7-8	130
41746107	NOT7-8_FAW24512	NOT7-8	78
41746108	NOT7-8_FAW24512	NOT7-8	73
41746109	NOT7-8_FAW24512	NOT7-8	202
41746110	NOT7-8_FAW24512	NOT7-8	118
41746111	NOT7-8_FAW24512	NOT7-8	162
41746112	NOT7-8_FAW24512	NOT7-8	82
41746113	NOT7-8_FAW24512	NOT7-8	132
41746114	NOT7-8_FAW24512	NOT7-8	82
41746115	NOT7-8_FAW24512	NOT7-8	183
41746116	NOT7-8_FAW24512	NOT7-8	138
41746117	NOT7-8_FAW24512	NOT7-8	116
41746118	NOT7-8_FAW24512	NOT7-8	83
41746119	NOT7-8_FAW24512	NOT7-8	73
41746120	NOT7-8_FAW24512	NOT7-8	139
41746121	NOT7-8_FAW24512	NOT7-8	157
41746122	NOT7-8_FAW24512	NOT7-8	143
41746123	NOT7-8_FAW24512	NOT7-8	80
41746124	NOT7-8_FAW24512	NOT7-8	149
41746125	NOT7-8_FAW24512	NOT7-8	79
41746126	NOT7-8_FAW24512	NOT7-8	83
41746127	NOT7-8_FAW24512	NOT7-8	95
41746128	NOT7-8_FAW24512	NOT7-8	119
41746129	NOT7-8_FAW24512	NOT7-8	59
41746130	NOT7-8_FAW24512	NOT7-8	121
41746131	NOT7-8_FAW24512	NOT7-8	134
41746132	NOT7-8_FAW24512	NOT7-8	179
41746133	NOT7-8_FAW24512	NOT7-8	79
41746134	NOT7-8_FAW24512	NOT7-8	104
41746135	NOT7-8_FAW24512	NOT7-8	188
41746136	NOT7-8_FAW24512	NOT7-8	121
41746137	NOT7-8_FAW24512	NOT7-8	136
41746138	NOT7-8_FAW24512	NOT7-8	117
41746139	NOT7-8_FAW24512	NOT7-8	100
41746140	NOT7-8_FAW24512	NOT7-8	117
41746141	NOT7-8_FAW24512	NOT7-8	210
41746142	NOT7-8_FAW24512	NOT7-8	129
41746143	NOT7-8_FAW24512	NOT7-8	106
41746144	NOT7-8_FAW24512	NOT7-8	88
41746145	NOT7-8_FAW24512	NOT7-8	117
41746146	NOT7-8_FAW24512	NOT7-8	79
41746147	NOT7-8_FAW24512	NOT7-8	115
41746148	NOT7-8_FAW24512	NOT7-8	119
41746149	NOT7-8_FAW24512	NOT7-8	121
41746150	NOT7-8_FAW24512	NOT7-8	124
41746151	NOT7-8_FAW24512	NOT7-8	117
41746152	NOT7-8_FAW24512	NOT7-8	108
41746153	NOT7-8_FAW24512	NOT7-8	110
41746154	NOT7-8_FAW24512	NOT7-8	41
41746155	NOT7-8_FAW24512	NOT7-8	82
41746156	NOT7-8_FAW24512	NOT7-8	141
41746157	NOT7-8_FAW24512	NOT7-8	65
41746158	NOT7-8_FAW24512	NOT7-8	99
41746159	NOT7-8_FAW24512	NOT7-8	102
41746160	NOT7-8_FAW24512	NOT7-8	221
41746161	NOT7-8_FAW24512	NOT7-8	112
41746162	NOT7-8_FAW24512	NOT7-8	148
41746163	NOT7-8_FAW24512	NOT7-8	160
41746164	NOT7-8_FAW24512	NOT7-8	69
41746165	NOT7-8_FAW24512	NOT7-8	70
41746166	NOT7-8_FAW24512	NOT7-8	24
41746167	NOT7-8_FAW24512	NOT7-8	159
41746168	NOT7-8_FAW24512	NOT7-8	121
41746169	NOT7-8_FAW24512	NOT7-8	101
41746170	NOT7-8_FAW24512	NOT7-8	173
41746171	NOT7-8_FAW24512	NOT7-8	86
41746172	NOT7-8_FAW24512	NOT7-8	135
41746173	NOT7-8_FAW24512	NOT7-8	47
41746174	NOT7-8_FAW24512	NOT7-8	56
41746175	NOT7-8_FAW24512	NOT7-8	64
41746176	NOT7-8_FAW24512	NOT7-8	90
41746177	NOT7-8_FAW24512	NOT7-8	94
41746178	NOT7-8_FAW24512	NOT7-8	130
41746179	NOT7-8_FAW24512	NOT7-8	62
41746180	NOT7-8_FAW24512	NOT7-8	109
41746181	NOT7-8_FAW24512	NOT7-8	147
41746182	NOT7-8_FAW24512	NOT7-8	170
41746183	NOT7-8_FAW24512	NOT7-8	138
41746184	NOT7-8_FAW24512	NOT7-8	103
41746185	NOT7-8_FAW24512	NOT7-8	128
41746186	NOT7-8_FAW24512	NOT7-8	148
41746187	NOT7-8_FAW24512	NOT7-8	101
41746188	NOT7-8_FAW24512	NOT7-8	116
41746189	NOT7-8_FAW24512	NOT7-8	102
41746190	NOT7-8_FAW24512	NOT7-8	144
41746191	NOT7-8_FAW24512	NOT7-8	186
41746192	NOT7-8_FAW24512	NOT7-8	60
41746193	NOT7-8_FAW24512	NOT7-8	112
41746194	NOT7-8_FAW24512	NOT7-8	282
41746195	NOT7-8_FAW24512	NOT7-8	139
41746196	NOT7-8_FAW24512	NOT7-8	138
41746197	NOT7-8_FAW24512	NOT7-8	49
41746198	NOT7-8_FAW24512	NOT7-8	77
41746199	NOT7-8_FAW24512	NOT7-8	170
41746200	NOT7-8_FAW24512	NOT7-8	75
41746201	NOT7-8_FAW24512	NOT7-8	137
41746202	NOT7-8_FAW24512	NOT7-8	125
41746203	NOT7-8_FAW24512	NOT7-8	151
41746204	NOT7-8_FAW24512	NOT7-8	193
41746205	NOT7-8_FAW24512	NOT7-8	142
41746206	NOT7-8_FAW24512	NOT7-8	148
41746207	NOT7-8_FAW24512	NOT7-8	136
41746208	NOT7-8_FAW24512	NOT7-8	88
41746209	NOT7-8_FAW24512	NOT7-8	45
41746210	NOT7-8_FAW24512	NOT7-8	73
41746211	NOT7-8_FAW24512	NOT7-8	179
41746212	NOT7-8_FAW24512	NOT7-8	101
41746213	NOT7-8_FAW24512	NOT7-8	117
41746214	NOT7-8_FAW24512	NOT7-8	121
41746215	NOT7-8_FAW24512	NOT7-8	115
41746216	NOT7-8_FAW24512	NOT7-8	76
41746217	NOT7-8_FAW24512	NOT7-8	78
41746218	NOT7-8_FAW24512	NOT7-8	62
41746219	NOT7-8_FAW24512	NOT7-8	197
41746220	NOT7-8_FAW24512	NOT7-8	46
41746221	NOT7-8_FAW24512	NOT7-8	187
41746222	NOT7-8_FAW24512	NOT7-8	122
41746223	NOT7-8_FAW24512	NOT7-8	129
41746224	NOT7-8_FAW24512	NOT7-8	164
41746225	NOT7-8_FAW24512	NOT7-8	82
41746226	NOT7-8_FAW24512	NOT7-8	189
41746227	NOT7-8_FAW24512	NOT7-8	195
41746228	NOT7-8_FAW24512	NOT7-8	92
41746229	NOT7-8_FAW24512	NOT7-8	192
41746230	NOT7-8_FAW24512	NOT7-8	166
41746231	NOT7-8_FAW24512	NOT7-8	115
41746232	NOT7-8_FAW24512	NOT7-8	149
41746233	NOT7-8_FAW24512	NOT7-8	209
41746234	NOT7-8_FAW24512	NOT7-8	45
41746235	NOT7-8_FAW24512	NOT7-8	39
41746236	NOT7-8_FAW24512	NOT7-8	151
41746237	NOT7-8_FAW24512	NOT7-8	171
41746238	NOT7-8_FAW24512	NOT7-8	125
41746239	NOT7-8_FAW24512	NOT7-8	134
41746240	NOT7-8_FAW24512	NOT7-8	92
41746241	NOT7-8_FAW24512	NOT7-8	242
41746242	NOT7-8_FAW24512	NOT7-8	128
41746243	NOT7-8_FAW24512	NOT7-8	70
41746244	NOT7-8_FAW24512	NOT7-8	143
41746245	NOT7-8_FAW24512	NOT7-8	121
41746246	NOT7-8_FAW24512	NOT7-8	148
41746247	NOT7-8_FAW24512	NOT7-8	78
41746248	NOT7-8_FAW24512	NOT7-8	221
41746249	NOT7-8_FAW24512	NOT7-8	224
41746250	NOT7-8_FAW24512	NOT7-8	123
41746251	NOT7-8_FAW24512	NOT7-8	134
41746252	NOT7-8_FAW24512	NOT7-8	105
41746253	NOT7-8_FAW24512	NOT7-8	224
41746254	NOT7-8_FAW24512	NOT7-8	89
41746255	NOT7-8_FAW24512	NOT7-8	100
41746256	NOT7-8_FAW24512	NOT7-8	40
41746257	NOT7-8_FAW24512	NOT7-8	140
41746258	NOT7-8_FAW24512	NOT7-8	69
41746259	NOT7-8_FAW24512	NOT7-8	182
41746260	NOT7-8_FAW24512	NOT7-8	139
41746261	NOT7-8_FAW24512	NOT7-8	127
41746262	NOT7-8_FAW24512	NOT7-8	157
41746263	NOT7-8_FAW24512	NOT7-8	105
41746264	NOT7-8_FAW24512	NOT7-8	117
41746265	NOT7-8_FAW24512	NOT7-8	100
41746266	NOT7-8_FAW24512	NOT7-8	183
41746267	NOT7-8_FAW24512	NOT7-8	151
41746268	NOT7-8_FAW24512	NOT7-8	84
41746269	NOT7-8_FAW24512	NOT7-8	228
41746270	NOT7-8_FAW24512	NOT7-8	105
41746271	NOT7-8_FAW24512	NOT7-8	81
41746272	NOT7-8_FAW24512	NOT7-8	157
41746273	NOT7-8_FAW24512	NOT7-8	79
41746274	NOT7-8_FAW24512	NOT7-8	93
41746275	NOT7-8_FAW24512	NOT7-8	228
41746276	NOT7-8_FAW24512	NOT7-8	55
41746277	NOT7-8_FAW24512	NOT7-8	228
41746278	NOT7-8_FAW24512	NOT7-8	145
41746279	NOT7-8_FAW24512	NOT7-8	106
41746280	NOT7-8_FAW24512	NOT7-8	157
41746281	NOT7-8_FAW24512	NOT7-8	48
41746282	NOT7-8_FAW24512	NOT7-8	116
41746283	NOT7-8_FAW24512	NOT7-8	133
41746284	NOT7-8_FAW24512	NOT7-8	179
41746285	NOT7-8_FAW24512	NOT7-8	143
41746286	NOT7-8_FAW24512	NOT7-8	49
41746287	NOT7-8_FAW24512	NOT7-8	108
41746288	NOT7-8_FAW24512	NOT7-8	125
41746289	NOT7-8_FAW24512	NOT7-8	103
41746290	NOT7-8_FAW24512	NOT7-8	83
41746291	NOT7-8_FAW24512	NOT7-8	154
41746292	NOT7-8_FAW24512	NOT7-8	236
41746293	NOT7-8_FAW24512	NOT7-8	47
41746294	NOT7-8_FAW24512	NOT7-8	124
41746295	NOT7-8_FAW24512	NOT7-8	127
41746296	NOT7-8_FAW24512	NOT7-8	107
41746297	NOT7-8_FAW24512	NOT7-8	53
41746298	NOT7-8_FAW24512	NOT7-8	153
41746299	NOT7-8_FAW24512	NOT7-8	160
41746300	NOT7-8_FAW24512	NOT7-8	57
41746301	NOT7-8_FAW24512	NOT7-8	94
41746302	NOT7-8_FAW24512	NOT7-8	158
41746303	NOT7-8_FAW24512	NOT7-8	114
41746304	NOT7-8_FAW24512	NOT7-8	76
41746305	NOT7-8_FAW24512	NOT7-8	93
41746306	NOT7-8_FAW24512	NOT7-8	82
41746307	NOT7-8_FAW24512	NOT7-8	125
41746308	NOT7-8_FAW24512	NOT7-8	72
41746309	NOT7-8_FAW24512	NOT7-8	73
41746310	NOT7-8_FAW24512	NOT7-8	132
41746311	NOT7-8_FAW24512	NOT7-8	76
41746312	NOT7-8_FAW24512	NOT7-8	115
41746313	NOT7-8_FAW24512	NOT7-8	102
41746314	NOT7-8_FAW24512	NOT7-8	131
41746315	NOT7-8_FAW24512	NOT7-8	130
41746316	NOT7-8_FAW24512	NOT7-8	134
41746317	NOT7-8_FAW24512	NOT7-8	90
41746318	NOT7-8_FAW24512	NOT7-8	94
41746319	NOT7-8_FAW24512	NOT7-8	120
41746320	NOT7-8_FAW24512	NOT7-8	104
41746321	NOT7-8_FAW24512	NOT7-8	113
41746322	NOT7-8_FAW24512	NOT7-8	172
41746323	NOT7-8_FAW24512	NOT7-8	61
41746324	NOT7-8_FAW24512	NOT7-8	102
41746325	NOT7-8_FAW24512	NOT7-8	58
41746326	NOT7-8_FAW24512	NOT7-8	71
41746327	NOT7-8_FAW24512	NOT7-8	188
41746328	NOT7-8_FAW24512	NOT7-8	295
41746329	NOT7-8_FAW24512	NOT7-8	202
41746330	NOT7-8_FAW24512	NOT7-8	132
41746331	NOT7-8_FAW24512	NOT7-8	118
41746332	NOT7-8_FAW24512	NOT7-8	183
41746333	NOT7-8_FAW24512	NOT7-8	100
41746334	NOT7-8_FAW24512	NOT7-8	162
41746335	NOT7-8_FAW24512	NOT7-8	94
41746336	NOT7-8_FAW24512	NOT7-8	219
41746337	NOT7-8_FAW24512	NOT7-8	201
41746338	NOT7-8_FAW24512	NOT7-8	99
41746339	NOT7-8_FAW24512	NOT7-8	151
41746340	NOT7-8_FAW24512	NOT7-8	82
41746341	NOT7-8_FAW24512	NOT7-8	183
41746342	NOT7-8_FAW24512	NOT7-8	159
41746343	NOT7-8_FAW24512	NOT7-8	80
41746344	NOT7-8_FAW24512	NOT7-8	191
41746345	NOT7-8_FAW24512	NOT7-8	92
41746346	NOT7-8_FAW24512	NOT7-8	160
41746347	NOT7-8_FAW24512	NOT7-8	134
41746348	NOT7-8_FAW24512	NOT7-8	159
41746349	NOT7-8_FAW24512	NOT7-8	72
41746350	NOT7-8_FAW24512	NOT7-8	157
41746351	NOT7-8_FAW24512	NOT7-8	121
41746352	NOT7-8_FAW24512	NOT7-8	78
41746353	NOT7-8_FAW24512	NOT7-8	152
41746354	NOT7-8_FAW24512	NOT7-8	89
41746355	NOT7-8_FAW24512	NOT7-8	109
41746356	NOT7-8_FAW24512	NOT7-8	110
41746357	NOT7-8_FAW24512	NOT7-8	130
41746358	NOT7-8_FAW24512	NOT7-8	132
41746359	NOT7-8_FAW24512	NOT7-8	113
41746360	NOT7-8_FAW24512	NOT7-8	161
41746361	NOT7-8_FAW24512	NOT7-8	69
41746362	NOT7-8_FAW24512	NOT7-8	184
41746363	NOT7-8_FAW24512	NOT7-8	227
41746364	NOT7-8_FAW24512	NOT7-8	64
41746365	NOT7-8_FAW24512	NOT7-8	129
41746366	NOT7-8_FAW24512	NOT7-8	118
41746367	NOT7-8_FAW24512	NOT7-8	99
41746368	NOT7-8_FAW24512	NOT7-8	102
41746369	NOT7-8_FAW24512	NOT7-8	97
41746370	NOT7-8_FAW24512	NOT7-8	262
41746371	NOT7-8_FAW24512	NOT7-8	205
41746372	NOT7-8_FAW24512	NOT7-8	66
41746373	NOT7-8_FAW24512	NOT7-8	134
41746374	NOT7-8_FAW24512	NOT7-8	166
41746375	NOT7-8_FAW24512	NOT7-8	96
41746376	NOT7-8_FAW24512	NOT7-8	92
41746377	NOT7-8_FAW24512	NOT7-8	179
41746378	NOT7-8_FAW24512	NOT7-8	82
41746379	NOT7-8_FAW24512	NOT7-8	83
41746380	NOT7-8_FAW24512	NOT7-8	236
41746381	NOT7-8_FAW24512	NOT7-8	83
41746382	NOT7-8_FAW24512	NOT7-8	132
41746383	NOT7-8_FAW24512	NOT7-8	117
41746384	NOT7-8_FAW24512	NOT7-8	73
41746385	NOT7-8_FAW24512	NOT7-8	77
41746386	NOT7-8_FAW24512	NOT7-8	90
41746387	NOT7-8_FAW24512	NOT7-8	49
41746388	NOT7-8_FAW24512	NOT7-8	81
41746389	NOT7-8_FAW24512	NOT7-8	137
41746390	NOT7-8_FAW24512	NOT7-8	77
41746391	NOT7-8_FAW24512	NOT7-8	113
41746392	NOT7-8_FAW24512	NOT7-8	216
41746393	NOT7-8_FAW24512	NOT7-8	224
41746394	NOT7-8_FAW24512	NOT7-8	80
41746395	NOT7-8_FAW24512	NOT7-8	60
41746396	NOT7-8_FAW24512	NOT7-8	161
41746397	NOT7-8_FAW24512	NOT7-8	184
41746398	NOT7-8_FAW24512	NOT7-8	53
41746399	NOT7-8_FAW24512	NOT7-8	120
41746400	NOT7-8_FAW24512	NOT7-8	47
41746401	NOT7-8_FAW24512	NOT7-8	116
41746402	NOT7-8_FAW24512	NOT7-8	139
41746403	NOT7-8_FAW24512	NOT7-8	91
41746404	NOT7-8_FAW24512	NOT7-8	61
41746405	NOT7-8_FAW24512	NOT7-8	7
41746406	NOT7-8_FAW24512	NOT7-8	89
41746407	NOT7-8_FAW24512	NOT7-8	80
41746408	NOT7-8_FAW24512	NOT7-8	112
41746409	NOT7-8_FAW24512	NOT7-8	260
41746410	NOT7-8_FAW24512	NOT7-8	204
41746411	NOT7-8_FAW24512	NOT7-8	201
41746412	NOT7-8_FAW24512	NOT7-8	30
41746413	NOT7-8_FAW24512	NOT7-8	207
41746414	NOT7-8_FAW24512	NOT7-8	76
41746415	NOT7-8_FAW24512	NOT7-8	129
41746416	NOT7-8_FAW24512	NOT7-8	170
41746417	NOT7-8_FAW24512	NOT7-8	220
41746418	NOT7-8_FAW24512	NOT7-8	67
41746419	NOT7-8_FAW24512	NOT7-8	69
41746420	NOT7-8_FAW24512	NOT7-8	115
41746421	NOT7-8_FAW24512	NOT7-8	199
41746422	NOT7-8_FAW24512	NOT7-8	199
41746423	NOT7-8_FAW24512	NOT7-8	149
41746424	NOT7-8_FAW24512	NOT7-8	79
41746425	NOT7-8_FAW24512	NOT7-8	56
41746426	NOT7-8_FAW24512	NOT7-8	70
41746427	NOT7-8_FAW24512	NOT7-8	117
41746428	NOT7-8_FAW24512	NOT7-8	30
41746429	NOT7-8_FAW24512	NOT7-8	169
41746430	NOT7-8_FAW24512	NOT7-8	139
41746431	NOT7-8_FAW24512	NOT7-8	88
41746432	NOT7-8_FAW24512	NOT7-8	172
41746433	NOT7-8_FAW24512	NOT7-8	174
41746434	NOT7-8_FAW24512	NOT7-8	121
41746435	NOT7-8_FAW24512	NOT7-8	61
41746436	NOT7-8_FAW24512	NOT7-8	46
41746437	NOT7-8_FAW24512	NOT7-8	18
41746438	NOT7-8_FAW24512	NOT7-8	220
41746439	NOT7-8_FAW24512	NOT7-8	10
41746440	NOT7-8_FAW24512	NOT7-8	15
41746441	NOT7-8_FAW24512	NOT7-8	149
41746442	NOT7-8_FAW24512	NOT7-8	83
41746443	NOT7-8_FAW24512	NOT7-8	95
41746444	NOT7-8_FAW24512	NOT7-8	119
41746445	NOT7-8_FAW24512	NOT7-8	59
41746446	NOT7-8_FAW24512	NOT7-8	221
41746447	NOT7-8_FAW24512	NOT7-8	194
41746448	NOT7-8_FAW24512	NOT7-8	210
41746449	NOT7-8_FAW24512	NOT7-8	236
41746450	NOT7-8_FAW24512	NOT7-8	115
41746451	NOT7-8_FAW24512	NOT7-8	88
41746452	NOT7-8_FAW24512	NOT7-8	117
41746453	NOT7-8_FAW24512	NOT7-8	121
41746454	NOT7-8_FAW24512	NOT7-8	79
41746455	NOT7-8_FAW24512	NOT7-8	106
41746456	NOT7-8_FAW24512	NOT7-8	124
41746457	NOT7-8_FAW24512	NOT7-8	129
41746458	NOT7-8_FAW24512	NOT7-8	117
41746459	NOT7-8_FAW24512	NOT7-8	119
41746460	NOT7-8_FAW24512	NOT7-8	108
41746461	NOT7-8_FAW24512	NOT7-8	110
41746462	NOT7-8_FAW24512	NOT7-8	41
41746463	NOT7-8_FAW24512	NOT7-8	82
41746464	NOT7-8_FAW24512	NOT7-8	141
41746465	NOT7-8_FAW24512	NOT7-8	65
41746466	NOT7-8_FAW24512	NOT7-8	99
41746467	NOT7-8_FAW24512	NOT7-8	102
41746468	NOT7-8_FAW24512	NOT7-8	221
41746469	NOT7-8_FAW24512	NOT7-8	112
41746470	NOT7-8_FAW24512	NOT7-8	148
41746471	NOT7-8_FAW24512	NOT7-8	160
41746472	NOT7-8_FAW24512	NOT7-8	69
41746473	NOT7-8_FAW24512	NOT7-8	70
41746474	NOT7-8_FAW24512	NOT7-8	24
41746475	NOT7-8_FAW24512	NOT7-8	159
41746476	NOT7-8_FAW24512	NOT7-8	121
41746477	NOT7-8_FAW24512	NOT7-8	101
41746478	NOT7-8_FAW24512	NOT7-8	109
41746479	NOT7-8_FAW24512	NOT7-8	170
41746480	NOT7-8_FAW24512	NOT7-8	173
41746481	NOT7-8_FAW24512	NOT7-8	56
41746482	NOT7-8_FAW24512	NOT7-8	62
41746483	NOT7-8_FAW24512	NOT7-8	64
41746484	NOT7-8_FAW24512	NOT7-8	90
41746485	NOT7-8_FAW24512	NOT7-8	147
41746486	NOT7-8_FAW24512	NOT7-8	86
41746487	NOT7-8_FAW24512	NOT7-8	135
41746488	NOT7-8_FAW24512	NOT7-8	130
41746489	NOT7-8_FAW24512	NOT7-8	47
41746490	NOT7-8_FAW24512	NOT7-8	94
41746491	NOT7-8_FAW24512	NOT7-8	138
41746492	NOT7-8_FAW24512	NOT7-8	103
41746493	NOT7-8_FAW24512	NOT7-8	128
41746494	NOT7-8_FAW24512	NOT7-8	148
41746495	NOT7-8_FAW24512	NOT7-8	101
41746496	NOT7-8_FAW24512	NOT7-8	116
41746497	NOT7-8_FAW24512	NOT7-8	102
41746498	NOT7-8_FAW24512	NOT7-8	144
41746499	NOT7-8_FAW24512	NOT7-8	186
41746500	NOT7-8_FAW24512	NOT7-8	60
41746501	NOT7-8_FAW24512	NOT7-8	112
41746502	NOT7-8_FAW24512	NOT7-8	282
41746503	NOT7-8_FAW24512	NOT7-8	139
41746504	NOT7-8_FAW24512	NOT7-8	138
41746505	NOT7-8_FAW24512	NOT7-8	49
41746506	NOT7-8_FAW24512	NOT7-8	77
41746507	NOT7-8_FAW24512	NOT7-8	170
41746508	NOT7-8_FAW24512	NOT7-8	75
41746509	NOT7-8_FAW24512	NOT7-8	137
41746510	NOT7-8_FAW24512	NOT7-8	125
41746511	NOT7-8_FAW24512	NOT7-8	151
41746512	NOT7-8_FAW24512	NOT7-8	193
41746513	NOT7-8_FAW24512	NOT7-8	142
41746514	NOT7-8_FAW24512	NOT7-8	148
41746515	NOT7-8_FAW24512	NOT7-8	136
41746516	NOT7-8_FAW24512	NOT7-8	88
41746517	NOT7-8_FAW24512	NOT7-8	45
41746518	NOT7-8_FAW24512	NOT7-8	73
41746519	NOT7-8_FAW24512	NOT7-8	179
41746520	NOT7-8_FAW24512	NOT7-8	101
41746521	NOT7-8_FAW24512	NOT7-8	117
41746522	NOT7-8_FAW24512	NOT7-8	121
41746523	NOT7-8_FAW24512	NOT7-8	115
41746524	NOT7-8_FAW24512	NOT7-8	76
41746525	NOT7-8_FAW24512	NOT7-8	78
41746526	NOT7-8_FAW24512	NOT7-8	62
41746527	NOT7-8_FAW24512	NOT7-8	197
41746528	NOT7-8_FAW24512	NOT7-8	46
41746529	NOT7-8_FAW24512	NOT7-8	187
41746530	NOT7-8_FAW24512	NOT7-8	122
41746531	NOT7-8_FAW24512	NOT7-8	129
41746532	NOT7-8_FAW24512	NOT7-8	164
41746533	NOT7-8_FAW24512	NOT7-8	82
41746534	NOT7-8_FAW24512	NOT7-8	189
41746535	NOT7-8_FAW24512	NOT7-8	195
41746536	NOT7-8_FAW24512	NOT7-8	92
41746537	NOT7-8_FAW24512	NOT7-8	192
41746538	NOT7-8_FAW24512	NOT7-8	166
41746539	NOT7-8_FAW24512	NOT7-8	115
41746540	NOT7-8_FAW24512	NOT7-8	149
41746541	NOT7-8_FAW24512	NOT7-8	209
41746542	NOT7-8_FAW24512	NOT7-8	45
41746543	NOT7-8_FAW24512	NOT7-8	39
41746544	NOT7-8_FAW24512	NOT7-8	151
41746545	NOT7-8_FAW24512	NOT7-8	171
41746546	NOT7-8_FAW24512	NOT7-8	125
41746547	NOT7-8_FAW24512	NOT7-8	134
41746548	NOT7-8_FAW24512	NOT7-8	92
41746549	NOT7-8_FAW24512	NOT7-8	242
41746550	NOT7-8_FAW24512	NOT7-8	128
41746551	NOT7-8_FAW24512	NOT7-8	70
41746552	NOT7-8_FAW24512	NOT7-8	143
41746553	NOT7-8_FAW24512	NOT7-8	121
41746554	NOT7-8_FAW24512	NOT7-8	148
41746555	NOT7-8_FAW24512	NOT7-8	78
41746556	NOT7-8_FAW24512	NOT7-8	221
41746557	NOT7-8_FAW24512	NOT7-8	224
41746558	NOT7-8_FAW24512	NOT7-8	123
41746559	NOT7-8_FAW24512	NOT7-8	134
41746560	NOT7-8_FAW24512	NOT7-8	105
41746561	NOT7-8_FAW24512	NOT7-8	224
41746562	NOT7-8_FAW24512	NOT7-8	89
41746563	NOT7-8_FAW24512	NOT7-8	100
41746564	NOT7-8_FAW24512	NOT7-8	40
41746565	NOT7-8_FAW24512	NOT7-8	140
41746566	NOT7-8_FAW24512	NOT7-8	69
41746567	NOT7-8_FAW24512	NOT7-8	182
41746568	NOT7-8_FAW24512	NOT7-8	139
41746569	NOT7-8_FAW24512	NOT7-8	127
41746570	NOT7-8_FAW24512	NOT7-8	157
41746571	NOT7-8_FAW24512	NOT7-8	105
41746572	NOT7-8_FAW24512	NOT7-8	117
41746573	NOT7-8_FAW24512	NOT7-8	100
41746574	NOT7-8_FAW24512	NOT7-8	183
41746575	NOT7-8_FAW24512	NOT7-8	151
41746576	NOT7-8_FAW24512	NOT7-8	84
41746577	NOT7-8_FAW24512	NOT7-8	228
41746578	NOT7-8_FAW24512	NOT7-8	105
41746579	NOT7-8_FAW24512	NOT7-8	81
41746580	NOT7-8_FAW24512	NOT7-8	157
41746581	NOT7-8_FAW24512	NOT7-8	79
41746582	NOT7-8_FAW24512	NOT7-8	93
41746583	NOT7-8_FAW24512	NOT7-8	228
41746584	NOT7-8_FAW24512	NOT7-8	55
41746585	NOT7-8_FAW24512	NOT7-8	228
41746586	NOT7-8_FAW24512	NOT7-8	145
41746587	NOT7-8_FAW24512	NOT7-8	106
41746588	NOT7-8_FAW24512	NOT7-8	157
41746589	NOT7-8_FAW24512	NOT7-8	48
41746590	NOT7-8_FAW24512	NOT7-8	116
41746591	NOT7-8_FAW24512	NOT7-8	179
41746592	NOT7-8_FAW24512	NOT7-8	143
41746593	NOT7-8_FAW24512	NOT7-8	49
41746594	NOT7-8_FAW24512	NOT7-8	108
41746595	NOT7-8_FAW24512	NOT7-8	125
41746596	NOT7-8_FAW24512	NOT7-8	103
41746597	NOT7-8_FAW24512	NOT7-8	83
41746598	NOT7-8_FAW24512	NOT7-8	154
41746599	NOT7-8_FAW24512	NOT7-8	236
41746600	NOT7-8_FAW24512	NOT7-8	47
41746601	NOT7-8_FAW24512	NOT7-8	124
41746602	NOT7-8_FAW24512	NOT7-8	127
41746603	NOT7-8_FAW24512	NOT7-8	97
41746604	NOT7-8_FAW24512	NOT7-8	53
41746605	NOT7-8_FAW24512	NOT7-8	153
41746606	NOT7-8_FAW24512	NOT7-8	160
41746607	NOT7-8_FAW24512	NOT7-8	57
41746608	NOT7-8_FAW24512	NOT7-8	94
41746609	NOT7-8_FAW24512	NOT7-8	158
41746610	NOT7-8_FAW24512	NOT7-8	114
41746611	NOT7-8_FAW24512	NOT7-8	76
41746612	NOT7-8_FAW24512	NOT7-8	93
41746613	NOT7-8_FAW24512	NOT7-8	82
41746614	NOT7-8_FAW24512	NOT7-8	125
41746615	NOT7-8_FAW24512	NOT7-8	72
41746616	NOT7-8_FAW24512	NOT7-8	73
41746617	NOT7-8_FAW24512	NOT7-8	132
41746618	NOT7-8_FAW24512	NOT7-8	115
41746619	NOT7-8_FAW24512	NOT7-8	102
41746620	NOT7-8_FAW24512	NOT7-8	131
41746621	NOT7-8_FAW24512	NOT7-8	130
41746622	NOT7-8_FAW24512	NOT7-8	134
41746623	NOT7-8_FAW24512	NOT7-8	90
41746624	NOT7-8_FAW24512	NOT7-8	94
41746625	NOT7-8_FAW24512	NOT7-8	120
41746626	NOT7-8_FAW24512	NOT7-8	104
41746627	NOT7-8_FAW24512	NOT7-8	113
41746628	NOT7-8_FAW24512	NOT7-8	172
41746629	NOT7-8_FAW24512	NOT7-8	61
41746630	NOT7-8_FAW24512	NOT7-8	102
41746631	NOT7-8_FAW24512	NOT7-8	58
41746632	NOT7-8_FAW24512	NOT7-8	71
41746633	NOT7-8_FAW24512	NOT7-8	188
41746634	NOT7-8_FAW24512	NOT7-8	295
41746635	NOT7-8_FAW24512	NOT7-8	202
41746636	NOT7-8_FAW24512	NOT7-8	132
41746637	NOT7-8_FAW24512	NOT7-8	118
41746638	NOT7-8_FAW24512	NOT7-8	183
41746639	NOT7-8_FAW24512	NOT7-8	100
41746640	NOT7-8_FAW24512	NOT7-8	162
41746641	NOT7-8_FAW24512	NOT7-8	94
41746642	NOT7-8_FAW24512	NOT7-8	219
41746643	NOT7-8_FAW24512	NOT7-8	201
41746644	NOT7-8_FAW24512	NOT7-8	99
41746645	NOT7-8_FAW24512	NOT7-8	151
41746646	NOT7-8_FAW24512	NOT7-8	82
41746647	NOT7-8_FAW24512	NOT7-8	183
41746648	NOT7-8_FAW24512	NOT7-8	159
41746649	NOT7-8_FAW24512	NOT7-8	80
41746650	NOT7-8_FAW24512	NOT7-8	191
41746651	NOT7-8_FAW24512	NOT7-8	92
41746652	NOT7-8_FAW24512	NOT7-8	160
41746653	NOT7-8_FAW24512	NOT7-8	134
41746654	NOT7-8_FAW24512	NOT7-8	159
41746655	NOT7-8_FAW24512	NOT7-8	72
41746656	NOT7-8_FAW24512	NOT7-8	157
41746657	NOT7-8_FAW24512	NOT7-8	121
41746658	NOT7-8_FAW24512	NOT7-8	78
41746659	NOT7-8_FAW24512	NOT7-8	152
41746660	NOT7-8_FAW24512	NOT7-8	89
41746661	NOT7-8_FAW24512	NOT7-8	109
41746662	NOT7-8_FAW24512	NOT7-8	110
41746663	NOT7-8_FAW24512	NOT7-8	130
41746664	NOT7-8_FAW24512	NOT7-8	132
41746665	NOT7-8_FAW24512	NOT7-8	113
41746666	NOT7-8_FAW24512	NOT7-8	161
41746667	NOT7-8_FAW24512	NOT7-8	69
41746668	NOT7-8_FAW24512	NOT7-8	184
41746669	NOT7-8_FAW24512	NOT7-8	227
41746670	NOT7-8_FAW24512	NOT7-8	64
41746671	NOT7-8_FAW24512	NOT7-8	129
41746672	NOT7-8_FAW24512	NOT7-8	118
41746673	NOT7-8_FAW24512	NOT7-8	99
41746674	NOT7-8_FAW24512	NOT7-8	102
41746675	NOT7-8_FAW24512	NOT7-8	97
41746676	NOT7-8_FAW24512	NOT7-8	95
41746677	NOT7-8_FAW24512	NOT7-8	262
41746678	NOT7-8_FAW24512	NOT7-8	205
41746679	NOT7-8_FAW24512	NOT7-8	66
41746680	NOT7-8_FAW24512	NOT7-8	134
41746681	NOT7-8_FAW24512	NOT7-8	96
41746682	NOT7-8_FAW24512	NOT7-8	92
41746683	NOT7-8_FAW24512	NOT7-8	179
41746684	NOT7-8_FAW24512	NOT7-8	82
41746685	NOT7-8_FAW24512	NOT7-8	83
41746686	NOT7-8_FAW24512	NOT7-8	83
41746687	NOT7-8_FAW24512	NOT7-8	132
41746688	NOT7-8_FAW24512	NOT7-8	117
41746689	NOT7-8_FAW24512	NOT7-8	73
41746690	NOT7-8_FAW24512	NOT7-8	77
41746691	NOT7-8_FAW24512	NOT7-8	90
41746692	NOT7-8_FAW24512	NOT7-8	49
41746693	NOT7-8_FAW24512	NOT7-8	81
41746694	NOT7-8_FAW24512	NOT7-8	137
41746695	NOT7-8_FAW24512	NOT7-8	77
41746696	NOT7-8_FAW24512	NOT7-8	113
41746697	NOT7-8_FAW24512	NOT7-8	216
41746698	NOT7-8_FAW24512	NOT7-8	224
41746699	NOT7-8_FAW24512	NOT7-8	80
41746700	NOT7-8_FAW24512	NOT7-8	60
41746701	NOT7-8_FAW24512	NOT7-8	161
41746702	NOT7-8_FAW24512	NOT7-8	184
41746703	NOT7-8_FAW24512	NOT7-8	53
41746704	NOT7-8_FAW24512	NOT7-8	120
41746705	NOT7-8_FAW24512	NOT7-8	47
41746706	NOT7-8_FAW24512	NOT7-8	116
41746707	NOT7-8_FAW24512	NOT7-8	139
41746708	NOT7-8_FAW24512	NOT7-8	91
41746709	NOT7-8_FAW24512	NOT7-8	61
41746710	NOT7-8_FAW24512	NOT7-8	7
41746711	NOT7-8_FAW24512	NOT7-8	89
41746712	NOT7-8_FAW24512	NOT7-8	80
41746713	NOT7-8_FAW24512	NOT7-8	112
41746714	NOT7-8_FAW24512	NOT7-8	260
41746715	NOT7-8_FAW24512	NOT7-8	118
41746716	NOT7-8_FAW24512	NOT7-8	204
41746717	NOT7-8_FAW24512	NOT7-8	201
41746718	NOT7-8_FAW24512	NOT7-8	30
41746719	NOT7-8_FAW24512	NOT7-8	207
41746720	NOT7-8_FAW24512	NOT7-8	76
41746721	NOT7-8_FAW24512	NOT7-8	129
41746722	NOT7-8_FAW24512	NOT7-8	170
41746723	NOT7-8_FAW24512	NOT7-8	220
41746724	NOT7-8_FAW24512	NOT7-8	67
41746725	NOT7-8_FAW24512	NOT7-8	69
41746726	NOT7-8_FAW24512	NOT7-8	115
41746727	NOT7-8_FAW24512	NOT7-8	199
41746728	NOT7-8_FAW24512	NOT7-8	199
41746729	NOT7-8_FAW24512	NOT7-8	149
41746730	NOT7-8_FAW24512	NOT7-8	79
41746731	NOT7-8_FAW24512	NOT7-8	56
41746732	NOT7-8_FAW24512	NOT7-8	70
41746733	NOT7-8_FAW24512	NOT7-8	117
41746734	NOT7-8_FAW24512	NOT7-8	30
41746735	NOT7-8_FAW24512	NOT7-8	119
41746736	NOT7-8_FAW24512	NOT7-8	169
41746737	NOT7-8_FAW24512	NOT7-8	139
41746738	NOT7-8_FAW24512	NOT7-8	88
41746739	NOT7-8_FAW24512	NOT7-8	172
41746740	NOT7-8_FAW24512	NOT7-8	174
41746741	NOT7-8_FAW24512	NOT7-8	121
41746742	NOT7-8_FAW24512	NOT7-8	61
41746743	NOT7-8_FAW24512	NOT7-8	46
41746744	NOT7-8_FAW24512	NOT7-8	18
41746745	NOT7-8_FAW24512	NOT7-8	220
41746746	NOT7-8_FAW24512	NOT7-8	10
41746747	NOT7-8_FAW24512	NOT7-8	15
41746748	NOT7-8_FAW24512	NOT7-8	149
41746749	NOT7-8_FAW24512	NOT7-8	83
41746750	NOT7-8_FAW24512	NOT7-8	95
41746751	NOT7-8_FAW24512	NOT7-8	119
41746752	NOT7-8_FAW24512	NOT7-8	59
41746753	NOT7-8_FAW24512	NOT7-8	106
41746754	NOT7-8_FAW24512	NOT7-8	88
41746755	NOT7-8_FAW24512	NOT7-8	117
41746756	NOT7-8_FAW24512	NOT7-8	79
41746757	NOT7-8_FAW24512	NOT7-8	115
41746758	NOT7-8_FAW24512	NOT7-8	117
41746759	NOT7-8_FAW24512	NOT7-8	41
41746760	NOT7-8_FAW24512	NOT7-8	148
41746761	NOT7-8_FAW24512	NOT7-8	160
41746762	NOT7-8_FAW24512	NOT7-8	159
41746763	NOT7-8_FAW24512	NOT7-8	121
41746764	NOT7-8_FAW24512	NOT7-8	148
41746765	NOT7-8_FAW24512	NOT7-8	221
41746766	NOT7-8_FAW24512	NOT7-8	121
41746767	NOT7-8_FAW24512	NOT7-8	326
41746768	NOT7-8_FAW24512	NOT7-8	121
41746769	NOT7-8_FAW24512	NOT7-8	326
41746770	NOT7-8_FAW24512	NOT7-8	121
41746771	NOT7-8_FAW24512	NOT7-8	121
41746772	NOT7-8_FAW24512	NOT7-8	121
41746773	NOT7-8_FAW24512	NOT7-8	121
41746774	NOT7-8_FAW24512	NOT7-8	121
41746775	NOT7-8_FAW24512	NOT7-8	53
41746776	NOT7-8_FAW24512	NOT7-8	99
41746777	NOT7-8_FAW24512	NOT7-8	107
41746778	NOT7-8_FAW24512	NOT7-8	119
41746779	NOT7-8_FAW24512	NOT7-8	167
41746780	NOT7-8_FAW24512	NOT7-8	96
41746781	NOT7-8_FAW24512	NOT7-8	48
41746782	NOT7-8_FAW24512	NOT7-8	111
41746783	NOT7-8_FAW24512	NOT7-8	124
41746784	NOT7-8_FAW24512	NOT7-8	136
41746785	NOT7-8_FAW24512	NOT7-8	62
41746786	NOT7-8_FAW24512	NOT7-8	67
41746787	NOT7-8_FAW24512	NOT7-8	218
41746788	NOT7-8_FAW24512	NOT7-8	100
41746789	NOT7-8_FAW24512	NOT7-8	118
41746790	NOT7-8_FAW24512	NOT7-8	159
41746791	NOT7-8_FAW24512	NOT7-8	83
41746792	NOT7-8_FAW24512	NOT7-8	134
41746793	NOT7-8_FAW24512	NOT7-8	122
41746794	NOT7-8_FAW24512	NOT7-8	137
41746795	NOT7-8_FAW24512	NOT7-8	95
41746796	NOT7-8_FAW24512	NOT7-8	164
41746797	NOT7-8_FAW24512	NOT7-8	122
41746798	NOT7-8_FAW24512	NOT7-8	217
41746799	NOT7-8_FAW24512	NOT7-8	185
41746800	NOT7-8_FAW24512	NOT7-8	113
41746801	NOT7-8_FAW24512	NOT7-8	141
41746802	NOT7-8_FAW24512	NOT7-8	86
41746803	NOT7-8_FAW24512	NOT7-8	113
41746804	NOT7-8_FAW24512	NOT7-8	62
41746805	NOT7-8_FAW24512	NOT7-8	109
41746806	NOT7-8_FAW24512	NOT7-8	37
41746807	NOT7-8_FAW24512	NOT7-8	140
41746808	NOT7-8_FAW24512	NOT7-8	113
41746809	NOT7-8_FAW24512	NOT7-8	57
41746810	NOT7-8_FAW24512	NOT7-8	152
41746811	NOT7-8_FAW24512	NOT7-8	10
41746812	NOT7-8_FAW24512	NOT7-8	86
41746813	NOT7-8_FAW24512	NOT7-8	157
41746814	NOT7-8_FAW24512	NOT7-8	82
41746815	NOT7-8_FAW24512	NOT7-8	64
41746816	NOT7-8_FAW24512	NOT7-8	128
41746817	NOT7-8_FAW24512	NOT7-8	121
41746818	NOT7-8_FAW24512	NOT7-8	109
41746819	NOT7-8_FAW24512	NOT7-8	119
41746820	NOT7-8_FAW24512	NOT7-8	19
41746821	NOT7-8_FAW24512	NOT7-8	72
41746822	NOT7-8_FAW24512	NOT7-8	9
41746823	NOT7-8_FAW24512	NOT7-8	176
41746824	NOT7-8_FAW24512	NOT7-8	91
41746825	NOT7-8_FAW24512	NOT7-8	117
41746826	NOT7-8_FAW24512	NOT7-8	100
41746827	NOT7-8_FAW24512	NOT7-8	136
41746828	NOT7-8_FAW24512	NOT7-8	154
41746829	NOT7-8_FAW24512	NOT7-8	9
41746830	NOT7-8_FAW24512	NOT7-8	190
41746831	NOT7-8_FAW24512	NOT7-8	107
41746832	NOT7-8_FAW24512	NOT7-8	127
41746833	NOT7-8_FAW24512	NOT7-8	156
41746834	NOT7-8_FAW24512	NOT7-8	72
41746835	NOT7-8_FAW24512	NOT7-8	15
41746836	NOT7-8_FAW24512	NOT7-8	133
41746837	NOT7-8_FAW24512	NOT7-8	122
41746838	NOT7-8_FAW24512	NOT7-8	236
41746839	NOT7-8_FAW24512	NOT7-8	184
41746840	NOT7-8_FAW24512	NOT7-8	164
41746841	NOT7-8_FAW24512	NOT7-8	137
41746842	NOT7-8_FAW24512	NOT7-8	59
41746843	NOT7-8_FAW24512	NOT7-8	97
41746844	NOT7-8_FAW24512	NOT7-8	51
41746845	NOT7-8_FAW24512	NOT7-8	78
41746846	NOT7-8_FAW24512	NOT7-8	66
41746847	NOT7-8_FAW24512	NOT7-8	74
41746848	NOT7-8_FAW24512	NOT7-8	78
41746849	NOT7-8_FAW24512	NOT7-8	23
41746850	NOT7-8_FAW24512	NOT7-8	95
41746851	NOT7-8_FAW24512	NOT7-8	80
41746852	NOT7-8_FAW24512	NOT7-8	42
41746853	NOT7-8_FAW24512	NOT7-8	146
41746854	NOT7-8_FAW24512	NOT7-8	169
41746855	NOT7-8_FAW24512	NOT7-8	142
41746856	NOT7-8_FAW24512	NOT7-8	119
41746857	NOT7-8_FAW24512	NOT7-8	64
41746858	NOT7-8_FAW24512	NOT7-8	89
41746859	NOT7-8_FAW24512	NOT7-8	75
41746860	NOT7-8_FAW24512	NOT7-8	136
41746861	NOT7-8_FAW24512	NOT7-8	13
41746862	NOT7-8_FAW24512	NOT7-8	201
41746863	NOT7-8_FAW24512	NOT7-8	137
41746864	NOT7-8_FAW24512	NOT7-8	178
41746865	NOT7-8_FAW24512	NOT7-8	99
41746866	NOT7-8_FAW24512	NOT7-8	118
41746867	NOT7-8_FAW24512	NOT7-8	137
41746868	NOT7-8_FAW24512	NOT7-8	165
41746869	NOT7-8_FAW24512	NOT7-8	119
41746870	NOT7-8_FAW24512	NOT7-8	121
41746871	NOT7-8_FAW24512	NOT7-8	90
41746872	NOT7-8_FAW24512	NOT7-8	78
41746873	NOT7-8_FAW24512	NOT7-8	84
41746874	NOT7-8_FAW24512	NOT7-8	77
41746875	NOT7-8_FAW24512	NOT7-8	93
41746876	NOT7-8_FAW24512	NOT7-8	50
41746877	NOT7-8_FAW24512	NOT7-8	113
41746878	NOT7-8_FAW24512	NOT7-8	39
41746879	NOT7-8_FAW24512	NOT7-8	79
41746880	NOT7-8_FAW24512	NOT7-8	101
41746881	NOT7-8_FAW24512	NOT7-8	100
41746882	NOT7-8_FAW24512	NOT7-8	117
41746883	NOT7-8_FAW24512	NOT7-8	49
41746884	NOT7-8_FAW24512	NOT7-8	218
41746885	NOT7-8_FAW24512	NOT7-8	76
41746886	NOT7-8_FAW24512	NOT7-8	106
41746887	NOT7-8_FAW24512	NOT7-8	145
41746888	NOT7-8_FAW24512	NOT7-8	79
41746889	NOT7-8_FAW24512	NOT7-8	121
41746890	NOT7-8_FAW24512	NOT7-8	139
41746891	NOT7-8_FAW24512	NOT7-8	64
41746892	NOT7-8_FAW24512	NOT7-8	112
41746893	NOT7-8_FAW24512	NOT7-8	88
41746894	NOT7-8_FAW24512	NOT7-8	66
41746895	NOT7-8_FAW24512	NOT7-8	148
41746896	NOT7-8_FAW24512	NOT7-8	70
41746897	NOT7-8_FAW24512	NOT7-8	151
41746898	NOT7-8_FAW24512	NOT7-8	35
41746899	NOT7-8_FAW24512	NOT7-8	136
41746900	NOT7-8_FAW24512	NOT7-8	149
41746901	NOT7-8_FAW24512	NOT7-8	109
41746902	NOT7-8_FAW24512	NOT7-8	66
41746903	NOT7-8_FAW24512	NOT7-8	69
41746904	NOT7-8_FAW24512	NOT7-8	132
41746905	NOT7-8_FAW24512	NOT7-8	62
41746906	NOT7-8_FAW24512	NOT7-8	171
41746907	NOT7-8_FAW24512	NOT7-8	19
41746908	NOT7-8_FAW24512	NOT7-8	69
41746909	NOT7-8_FAW24512	NOT7-8	42
41746910	NOT7-8_FAW24512	NOT7-8	97
41746911	NOT7-8_FAW24512	NOT7-8	100
41746912	NOT7-8_FAW24512	NOT7-8	122
41746913	NOT7-8_FAW24512	NOT7-8	91
41746914	NOT7-8_FAW24512	NOT7-8	81
41746915	NOT7-8_FAW24512	NOT7-8	163
41746916	NOT7-8_FAW24512	NOT7-8	33
41746917	NOT7-8_FAW24512	NOT7-8	149
41746918	NOT7-8_FAW24512	NOT7-8	45
41746919	NOT7-8_FAW24512	NOT7-8	72
41746920	NOT7-8_FAW24512	NOT7-8	126
41746921	NOT7-8_FAW24512	NOT7-8	90
41746922	NOT7-8_FAW24512	NOT7-8	132
41746923	NOT7-8_FAW24512	NOT7-8	124
41746924	NOT7-8_FAW24512	NOT7-8	91
41746925	NOT7-8_FAW24512	NOT7-8	56
41746926	NOT7-8_FAW24512	NOT7-8	154
41746927	NOT7-8_FAW24512	NOT7-8	127
41746928	NOT7-8_FAW24512	NOT7-8	141
41746929	NOT7-8_FAW24512	NOT7-8	88
41746930	NOT7-8_FAW24512	NOT7-8	34
41746931	NOT7-8_FAW24512	NOT7-8	183
41746932	NOT7-8_FAW24512	NOT7-8	7
41746933	NOT7-8_FAW24512	NOT7-8	130
41746934	NOT7-8_FAW24512	NOT7-8	95
41746935	NOT7-8_FAW24512	NOT7-8	61
41746936	NOT7-8_FAW24512	NOT7-8	122
41746937	NOT7-8_FAW24512	NOT7-8	164
41746938	NOT7-8_FAW24512	NOT7-8	119
41746939	NOT7-8_FAW24512	NOT7-8	120
41746940	NOT7-8_FAW24512	NOT7-8	137
41746941	NOT7-8_FAW24512	NOT7-8	9
41746942	NOT7-8_FAW24512	NOT7-8	106
41746943	NOT7-8_FAW24512	NOT7-8	98
41746944	NOT7-8_FAW24512	NOT7-8	58
41746945	NOT7-8_FAW24512	NOT7-8	72
41746946	NOT7-8_FAW24512	NOT7-8	63
41746947	NOT7-8_FAW24512	NOT7-8	111
41746948	NOT7-8_FAW24512	NOT7-8	113
41746949	NOT7-8_FAW24512	NOT7-8	94
41746950	NOT7-8_FAW24512	NOT7-8	106
41746951	NOT7-8_FAW24512	NOT7-8	151
41746952	NOT7-8_FAW24512	NOT7-8	154
41746953	NOT7-8_FAW24512	NOT7-8	52
41746954	NOT7-8_FAW24512	NOT7-8	74
41746955	NOT7-8_FAW24512	NOT7-8	39
41746956	NOT7-8_FAW24512	NOT7-8	142
41746957	NOT7-8_FAW24512	NOT7-8	107
41746958	NOT7-8_FAW24512	NOT7-8	108
41746959	NOT7-8_FAW24512	NOT7-8	184
41746960	NOT7-8_FAW24512	NOT7-8	97
41746961	NOT7-8_FAW24512	NOT7-8	63
41746962	NOT7-8_FAW24512	NOT7-8	107
41746963	NOT7-8_FAW24512	NOT7-8	124
41746964	NOT7-8_FAW24512	NOT7-8	120
41746965	NOT7-8_FAW24512	NOT7-8	141
41746966	NOT7-8_FAW24512	NOT7-8	172
41746967	NOT7-8_FAW24512	NOT7-8	63
41746968	NOT7-8_FAW24512	NOT7-8	110
41746969	NOT7-8_FAW24512	NOT7-8	70
41746970	NOT7-8_FAW24512	NOT7-8	139
41746971	NOT7-8_FAW24512	NOT7-8	73
41746972	NOT7-8_FAW24512	NOT7-8	12
41746973	NOT7-8_FAW24512	NOT7-8	116
41746974	NOT7-8_FAW24512	NOT7-8	127
41746975	NOT7-8_FAW24512	NOT7-8	57
41746976	NOT7-8_FAW24512	NOT7-8	112
41746977	NOT7-8_FAW24512	NOT7-8	110
41746978	NOT7-8_FAW24512	NOT7-8	137
41746979	NOT7-8_FAW24512	NOT7-8	89
41746980	NOT7-8_FAW24512	NOT7-8	124
41746981	NOT7-8_FAW24512	NOT7-8	147
41746982	NOT7-8_FAW24512	NOT7-8	46
41746983	NOT7-8_FAW24512	NOT7-8	9
41746984	NOT7-8_FAW24512	NOT7-8	8
41746985	NOT7-8_FAW24512	NOT7-8	99
41746986	NOT7-8_FAW24512	NOT7-8	45
41746987	NOT7-8_FAW24512	NOT7-8	110
41746988	NOT7-8_FAW24512	NOT7-8	112
41746989	NOT7-8_FAW24512	NOT7-8	64
41746990	NOT7-8_FAW24512	NOT7-8	30
41746991	NOT7-8_FAW24512	NOT7-8	123
41746992	NOT7-8_FAW24512	NOT7-8	95
41746993	NOT7-8_FAW24512	NOT7-8	122
41746994	NOT7-8_FAW24512	NOT7-8	93
41746995	NOT7-8_FAW24512	NOT7-8	28
41746996	NOT7-8_FAW24512	NOT7-8	78
41746997	NOT7-8_FAW24512	NOT7-8	85
41746998	NOT7-8_FAW24512	NOT7-8	127
41746999	NOT7-8_FAW24512	NOT7-8	131
41747000	NOT7-8_FAW24512	NOT7-8	106
41747001	NOT7-8_FAW24512	NOT7-8	46
41747002	NOT7-8_FAW24512	NOT7-8	127
41747003	NOT7-8_FAW24512	NOT7-8	53
41747004	NOT7-8_FAW24512	NOT7-8	149
41747005	NOT7-8_FAW24512	NOT7-8	177
41747006	NOT7-8_FAW24512	NOT7-8	138
41747007	NOT7-8_FAW24512	NOT7-8	86
41747008	NOT7-8_FAW24512	NOT7-8	99
41747009	NOT7-8_FAW24512	NOT7-8	159
41747010	NOT7-8_FAW24512	NOT7-8	116
41747011	NOT7-8_FAW24512	NOT7-8	88
41747012	NOT7-8_FAW24512	NOT7-8	46
41747013	NOT7-8_FAW24512	NOT7-8	154
41747014	NOT7-8_FAW24512	NOT7-8	91
41747015	NOT7-8_FAW24512	NOT7-8	100
41747016	NOT7-8_FAW24512	NOT7-8	133
41747017	NOT7-8_FAW24512	NOT7-8	76
41747018	NOT7-8_FAW24512	NOT7-8	112
41747019	NOT7-8_FAW24512	NOT7-8	134
41747020	NOT7-8_FAW24512	NOT7-8	74
41747021	NOT7-8_FAW24512	NOT7-8	118
41747022	NOT7-8_FAW24512	NOT7-8	152
41747023	NOT7-8_FAW24512	NOT7-8	94
41747024	NOT7-8_FAW24512	NOT7-8	53
41747025	NOT7-8_FAW24512	NOT7-8	175
41747026	NOT7-8_FAW24512	NOT7-8	79
41747027	NOT7-8_FAW24512	NOT7-8	89
41747028	NOT7-8_FAW24512	NOT7-8	82
41747029	NOT7-8_FAW24512	NOT7-8	68
41747030	NOT7-8_FAW24512	NOT7-8	160
41747031	NOT7-8_FAW24512	NOT7-8	107
41747032	NOT7-8_FAW24512	NOT7-8	43
41747033	NOT7-8_FAW24512	NOT7-8	70
41747034	NOT7-8_FAW24512	NOT7-8	87
41747035	NOT7-8_FAW24512	NOT7-8	180
41747036	NOT7-8_FAW24512	NOT7-8	133
41747037	NOT7-8_FAW24512	NOT7-8	62
41747038	NOT7-8_FAW24512	NOT7-8	102
41747039	NOT7-8_FAW24512	NOT7-8	39
41747040	NOT7-8_FAW24512	NOT7-8	71
41747041	NOT7-8_FAW24512	NOT7-8	124
41747042	NOT7-8_FAW24512	NOT7-8	54
41747043	NOT7-8_FAW24512	NOT7-8	93
41747044	NOT7-8_FAW24512	NOT7-8	72
41747045	NOT7-8_FAW24512	NOT7-8	200
41747046	NOT7-8_FAW24512	NOT7-8	70
41747047	NOT7-8_FAW24512	NOT7-8	134
41747048	NOT7-8_FAW24512	NOT7-8	44
41747049	NOT7-8_FAW24512	NOT7-8	98
41747050	NOT7-8_FAW24512	NOT7-8	70
41747051	NOT7-8_FAW24512	NOT7-8	76
41747052	NOT7-8_FAW24512	NOT7-8	109
41747053	NOT7-8_FAW24512	NOT7-8	167
41747054	NOT7-8_FAW24512	NOT7-8	76
41747055	NOT7-8_FAW24512	NOT7-8	121
41747056	NOT7-8_FAW24512	NOT7-8	80
41747057	NOT7-8_FAW24512	NOT7-8	210
41747058	NOT7-8_FAW24512	NOT7-8	82
41747059	NOT7-8_FAW24512	NOT7-8	9
41747060	NOT7-8_FAW24512	NOT7-8	81
41747061	NOT7-8_FAW24512	NOT7-8	68
41747062	NOT7-8_FAW24512	NOT7-8	80
41747063	NOT7-8_FAW24512	NOT7-8	56
41747064	NOT7-8_FAW24512	NOT7-8	120
41747065	NOT7-8_FAW24512	NOT7-8	123
41747066	NOT7-8_FAW24512	NOT7-8	47
41747067	NOT7-8_FAW24512	NOT7-8	60
41747068	NOT7-8_FAW24512	NOT7-8	104
41747069	NOT7-8_FAW24512	NOT7-8	65
41747070	NOT7-8_FAW24512	NOT7-8	83
41747071	NOT7-8_FAW24512	NOT7-8	115
41747072	NOT7-8_FAW24512	NOT7-8	103
41747073	NOT7-8_FAW24512	NOT7-8	119
41747074	NOT7-8_FAW24512	NOT7-8	45
41747075	NOT7-8_FAW24512	NOT7-8	190
41747076	NOT7-8_FAW24512	NOT7-8	92
41747077	NOT7-8_FAW24512	NOT7-8	69
41747078	NOT7-8_FAW24512	NOT7-8	163
41747079	NOT7-8_FAW24512	NOT7-8	91
41747080	NOT7-8_FAW24512	NOT7-8	85
41747081	NOT7-8_FAW24512	NOT7-8	108
41747082	NOT7-8_FAW24512	NOT7-8	77
41747083	NOT7-8_FAW24512	NOT7-8	121
41747084	NOT7-8_FAW24512	NOT7-8	88
41747085	NOT7-8_FAW24512	NOT7-8	25
41747086	NOT7-8_FAW24512	NOT7-8	134
41747087	NOT7-8_FAW24512	NOT7-8	16
41747088	NOT7-8_FAW24512	NOT7-8	159
41747089	NOT7-8_FAW24512	NOT7-8	61
41747090	NOT7-8_FAW24512	NOT7-8	144
41747091	NOT7-8_FAW24512	NOT7-8	73
41747092	NOT7-8_FAW24512	NOT7-8	102
41747093	NOT7-8_FAW24512	NOT7-8	139
41747094	NOT7-8_FAW24512	NOT7-8	154
41747095	NOT7-8_FAW24512	NOT7-8	34
41747096	NOT7-8_FAW24512	NOT7-8	105
41747097	NOT7-8_FAW24512	NOT7-8	146
41747098	NOT7-8_FAW24512	NOT7-8	109
41747099	NOT7-8_FAW24512	NOT7-8	114
41747100	NOT7-8_FAW24512	NOT7-8	161
41747101	NOT7-8_FAW24512	NOT7-8	64
41747102	NOT7-8_FAW24512	NOT7-8	89
41747103	NOT7-8_FAW24512	NOT7-8	94
41747104	NOT7-8_FAW24512	NOT7-8	185
41747105	NOT7-8_FAW24512	NOT7-8	62
41747106	NOT7-8_FAW24512	NOT7-8	82
41747107	NOT7-8_FAW24512	NOT7-8	95
41747108	NOT7-8_FAW24512	NOT7-8	52
41747109	NOT7-8_FAW24512	NOT7-8	77
41747110	NOT7-8_FAW24512	NOT7-8	65
41747111	NOT7-8_FAW24512	NOT7-8	43
41747112	NOT7-8_FAW24512	NOT7-8	180
41747113	NOT7-8_FAW24512	NOT7-8	87
41747114	NOT7-8_FAW24512	NOT7-8	97
41747115	NOT7-8_FAW24512	NOT7-8	83
41747116	NOT7-8_FAW24512	NOT7-8	81
41747117	NOT7-8_FAW24512	NOT7-8	53
41747118	NOT7-8_FAW24512	NOT7-8	93
41747119	NOT7-8_FAW24512	NOT7-8	113
41747120	NOT7-8_FAW24512	NOT7-8	142
41747121	NOT7-8_FAW24512	NOT7-8	158
41747122	NOT7-8_FAW24512	NOT7-8	83
41747123	NOT7-8_FAW24512	NOT7-8	161
41747124	NOT7-8_FAW24512	NOT7-8	148
41747125	NOT7-8_FAW24512	NOT7-8	202
41747126	NOT7-8_FAW24512	NOT7-8	68
41747127	NOT7-8_FAW24512	NOT7-8	152
41747128	NOT7-8_FAW24512	NOT7-8	142
41747129	NOT7-8_FAW24512	NOT7-8	158
41747130	NOT7-8_FAW24512	NOT7-8	83
41747131	NOT7-8_FAW24512	NOT7-8	161
41747132	NOT7-8_FAW24512	NOT7-8	148
41747133	NOT7-8_FAW24512	NOT7-8	95
41747134	NOT7-8_FAW24512	NOT7-8	68
41747135	NOT7-8_FAW24512	NOT7-8	152
41747136	NOT7-8_FAW24512	NOT7-8	95
41747137	NOT7-8_FAW24512	NOT7-8	152
41747138	NOT7-8_FAW24512	NOT7-8	152
41747139	NOT7-8_FAW24512	NOT7-8	161
41747140	NOT7-8_FAW24512	NOT7-8	148
41747141	NOT7-8_FAW24512	NOT7-8	202
41747142	NOT7-8_FAW24512	NOT7-8	95
41747143	NOT7-8_FAW24512	NOT7-8	68
41747144	NOT7-8_FAW24512	NOT7-8	152
41747145	NOT7-8_FAW24512	NOT7-8	161
41747146	NOT7-8_FAW24512	NOT7-8	68
41747147	NOT7-8_FAW24512	NOT7-8	152
41747148	NOT7-8_FAW24512	NOT7-8	95
41747149	NOT7-8_FAW24512	NOT7-8	68
41747150	NOT7-8_FAW24512	NOT7-8	95
41747151	NOT7-8_FAW24512	NOT7-8	68
41747152	NOT7-8_FAW24512	NOT7-8	142
41747153	NOT7-8_FAW24512	NOT7-8	158
41747154	NOT7-8_FAW24512	NOT7-8	83
41747155	NOT7-8_FAW24512	NOT7-8	161
41747156	NOT7-8_FAW24512	NOT7-8	148
41747157	NOT7-8_FAW24512	NOT7-8	202
41747158	NOT7-8_FAW24512	NOT7-8	158
41747159	NOT7-8_FAW24512	NOT7-8	83
41747160	NOT7-8_FAW24512	NOT7-8	148
41747161	NOT7-8_FAW24512	NOT7-8	202
41747162	NOT7-8_FAW24512	NOT7-8	142
41747163	NOT7-8_FAW24512	NOT7-8	158
41747164	NOT7-8_FAW24512	NOT7-8	83
41747165	NOT7-8_FAW24512	NOT7-8	142
41747166	NOT7-8_FAW24512	NOT7-8	158
41747167	NOT7-8_FAW24512	NOT7-8	83
41747168	NOT7-8_FAW24512	NOT7-8	161
41747169	NOT7-8_FAW24512	NOT7-8	148
41747170	NOT7-8_FAW24512	NOT7-8	202
41747171	NOT7-8_FAW24512	NOT7-8	95
41747172	NOT7-8_FAW24512	NOT7-8	202
41747173	NOT7-8_FAW24512	NOT7-8	142
41747174	NOT7-8_FAW24512	NOT7-8	187
41747175	NOT7-8_FAW24512	NOT7-8	54
41747176	NOT7-8_FAW24512	NOT7-8	111
41747177	NOT7-8_FAW24512	NOT7-8	120
41747178	NOT7-8_FAW24512	NOT7-8	120
41747179	NOT7-8_FAW24512	NOT7-8	149
41747180	NOT7-8_FAW24512	NOT7-8	145
41747181	NOT7-8_FAW24512	NOT7-8	149
41747182	NOT7-8_FAW24512	NOT7-8	142
41747183	NOT7-8_FAW24512	NOT7-8	111
41747184	NOT7-8_FAW24512	NOT7-8	132
41747185	NOT7-8_FAW24512	NOT7-8	177
41747186	NOT7-8_FAW24512	NOT7-8	48
41747187	NOT7-8_FAW24512	NOT7-8	115
41747188	NOT7-8_FAW24512	NOT7-8	70
41747189	NOT7-8_FAW24512	NOT7-8	95
41747190	NOT7-8_FAW24512	NOT7-8	110
41747191	NOT7-8_FAW24512	NOT7-8	110
41747192	NOT7-8_FAW24512	NOT7-8	136
41747193	NOT7-8_FAW24512	NOT7-8	109
41747194	NOT7-8_FAW24512	NOT7-8	68
41747195	NOT7-8_FAW24512	NOT7-8	141
41747196	NOT7-8_FAW24512	NOT7-8	57
41747197	NOT7-8_FAW24512	NOT7-8	85
41747198	NOT7-8_FAW24512	NOT7-8	139
41747199	NOT7-8_FAW24512	NOT7-8	194
41747200	NOT7-8_FAW24512	NOT7-8	201
41747201	NOT7-8_FAW24512	NOT7-8	67
41747202	NOT7-8_FAW24512	NOT7-8	108
41747203	NOT7-8_FAW24512	NOT7-8	118
41747204	NOT7-8_FAW24512	NOT7-8	137
41747205	NOT7-8_FAW24512	NOT7-8	104
41747206	NOT7-8_FAW24512	NOT7-8	125
41747207	NOT7-8_FAW24512	NOT7-8	124
41747208	NOT7-8_FAW24512	NOT7-8	174
41747209	NOT7-8_FAW24512	NOT7-8	102
41747210	NOT7-8_FAW24512	NOT7-8	122
41747211	NOT7-8_FAW24512	NOT7-8	136
41747212	NOT7-8_FAW24512	NOT7-8	57
41747213	NOT7-8_FAW24512	NOT7-8	93
41747214	NOT7-8_FAW24512	NOT7-8	117
41747215	NOT7-8_FAW24512	NOT7-8	97
41747216	NOT7-8_FAW24512	NOT7-8	54
41747217	NOT7-8_FAW24512	NOT7-8	74
41747218	NOT7-8_FAW24512	NOT7-8	74
41747219	NOT7-8_FAW24512	NOT7-8	107
41747220	NOT7-8_FAW24512	NOT7-8	117
41747221	NOT7-8_FAW24512	NOT7-8	93
41747222	NOT7-8_FAW24512	NOT7-8	320
41747223	NOT7-8_FAW24512	NOT7-8	130
41747224	NOT7-8_FAW24512	NOT7-8	83
41747225	NOT7-8_FAW24512	NOT7-8	154
41747226	NOT7-8_FAW24512	NOT7-8	107
41747227	NOT7-8_FAW24512	NOT7-8	90
41747228	NOT7-8_FAW24512	NOT7-8	176
41747229	NOT7-8_FAW24512	NOT7-8	124
41747230	NOT7-8_FAW24512	NOT7-8	153
41747231	NOT7-8_FAW24512	NOT7-8	273
41747232	NOT7-8_FAW24512	NOT7-8	99
41747233	NOT7-8_FAW24512	NOT7-8	144
41747234	NOT7-8_FAW24512	NOT7-8	175
41747235	NOT7-8_FAW24512	NOT7-8	99
41747236	NOT7-8_FAW24512	NOT7-8	131
41747237	NOT7-8_FAW24512	NOT7-8	156
41747238	NOT7-8_FAW24512	NOT7-8	117
41747239	NOT7-8_FAW24512	NOT7-8	107
41747240	NOT7-8_FAW24512	NOT7-8	40
41747241	NOT7-8_FAW24512	NOT7-8	167
41747242	NOT7-8_FAW24512	NOT7-8	146
41747243	NOT7-8_FAW24512	NOT7-8	112
41747244	NOT7-8_FAW24512	NOT7-8	320
41747245	NOT7-8_FAW24512	NOT7-8	130
41747246	NOT7-8_FAW24512	NOT7-8	83
41747247	NOT7-8_FAW24512	NOT7-8	154
41747248	NOT7-8_FAW24512	NOT7-8	107
41747249	NOT7-8_FAW24512	NOT7-8	90
41747250	NOT7-8_FAW24512	NOT7-8	176
41747251	NOT7-8_FAW24512	NOT7-8	124
41747252	NOT7-8_FAW24512	NOT7-8	153
41747253	NOT7-8_FAW24512	NOT7-8	112
41747254	NOT7-8_FAW24512	NOT7-8	117
41747255	NOT7-8_FAW24512	NOT7-8	137
41747256	NOT7-8_FAW24512	NOT7-8	171
41747257	NOT7-8_FAW24512	NOT7-8	168
41747258	NOT7-8_FAW24512	NOT7-8	109
41747259	NOT7-8_FAW24512	NOT7-8	130
41747260	NOT7-8_FAW24512	NOT7-8	148
41747261	NOT7-8_FAW24512	NOT7-8	135
41747262	NOT7-8_FAW24512	NOT7-8	113
41747263	NOT7-8_FAW24512	NOT7-8	140
41747264	NOT7-8_FAW24512	NOT7-8	161
41747265	NOT7-8_FAW24512	NOT7-8	119
41747266	NOT7-8_FAW24512	NOT7-8	141
41747267	NOT7-8_FAW24512	NOT7-8	145
41747268	NOT7-8_FAW24512	NOT7-8	158
41747269	NOT7-8_FAW24512	NOT7-8	219
41747270	NOT7-8_FAW24512	NOT7-8	65
41747271	NOT7-8_FAW24512	NOT7-8	97
41747272	NOT7-8_FAW24512	NOT7-8	9
41747273	NOT7-8_FAW24512	NOT7-8	91
41747274	NOT7-8_FAW24512	NOT7-8	86
41747275	NOT7-8_FAW24512	NOT7-8	172
41747276	NOT7-8_FAW24512	NOT7-8	78
41747277	NOT7-8_FAW24512	NOT7-8	87
41747278	NOT7-8_FAW24512	NOT7-8	162
41747279	NOT7-8_FAW24512	NOT7-8	295
41747280	NOT7-8_FAW24512	NOT7-8	118
41747281	NOT7-8_FAW24512	NOT7-8	89
41747282	NOT7-8_FAW24512	NOT7-8	46
41747283	NOT7-8_FAW24512	NOT7-8	186
41747284	NOT7-8_FAW24512	NOT7-8	120
41747285	NOT7-8_FAW24512	NOT7-8	124
41747286	NOT7-8_FAW24512	NOT7-8	118
41747287	NOT7-8_FAW24512	NOT7-8	14
41747288	NOT7-8_FAW24512	NOT7-8	143
41747289	NOT7-8_FAW24512	NOT7-8	77
41747290	NOT7-8_FAW24512	NOT7-8	105
41747291	NOT7-8_FAW24512	NOT7-8	48
41747292	NOT7-8_FAW24512	NOT7-8	122
41747293	NOT7-8_FAW24512	NOT7-8	162
41747294	NOT7-8_FAW24512	NOT7-8	112
41747295	NOT7-8_FAW24512	NOT7-8	74
41747296	NOT7-8_FAW24512	NOT7-8	121
41747297	NOT7-8_FAW24512	NOT7-8	222
41747298	NOT7-8_FAW24512	NOT7-8	96
41747299	NOT7-8_FAW24512	NOT7-8	119
41747300	NOT7-8_FAW24512	NOT7-8	97
41747301	NOT7-8_FAW24512	NOT7-8	128
41747302	NOT7-8_FAW24512	NOT7-8	94
41747303	NOT7-8_FAW24512	NOT7-8	144
41747304	NOT7-8_FAW24512	NOT7-8	144
41747305	NOT7-8_FAW24512	NOT7-8	112
41747306	NOT7-8_FAW24512	NOT7-8	8
41747307	NOT7-8_FAW24512	NOT7-8	125
41747308	NOT7-8_FAW24512	NOT7-8	103
41747309	NOT7-8_FAW24512	NOT7-8	92
41747310	NOT7-8_FAW24512	NOT7-8	154
41747311	NOT7-8_FAW24512	NOT7-8	171
41747312	NOT7-8_FAW24512	NOT7-8	110
41747313	NOT7-8_FAW24512	NOT7-8	142
41747314	NOT7-8_FAW24512	NOT7-8	133
41747315	NOT7-8_FAW24512	NOT7-8	99
41747316	NOT7-8_FAW24512	NOT7-8	158
41747317	NOT7-8_FAW24512	NOT7-8	153
41747318	NOT7-8_FAW24512	NOT7-8	141
41747319	NOT7-8_FAW24512	NOT7-8	162
41747320	NOT7-8_FAW24512	NOT7-8	146
41747321	NOT7-8_FAW24512	NOT7-8	183
41747322	NOT7-8_FAW24512	NOT7-8	278
41747323	NOT7-8_FAW24512	NOT7-8	133
41747324	NOT7-8_FAW24512	NOT7-8	115
41747325	NOT7-8_FAW24512	NOT7-8	120
41747326	NOT7-8_FAW24512	NOT7-8	104
41747327	NOT7-8_FAW24512	NOT7-8	19
41747328	NOT7-8_FAW24512	NOT7-8	77
41747329	NOT7-8_FAW24512	NOT7-8	180
41747330	NOT7-8_FAW24512	NOT7-8	112
41747331	NOT7-8_FAW24512	NOT7-8	110
41747332	NOT7-8_FAW24512	NOT7-8	8
41747333	NOT7-8_FAW24512	NOT7-8	64
41747334	NOT7-8_FAW24512	NOT7-8	40
41747335	NOT7-8_FAW24512	NOT7-8	126
41747336	NOT7-8_FAW24512	NOT7-8	140
41747337	NOT7-8_FAW24512	NOT7-8	90
41747338	NOT7-8_FAW24512	NOT7-8	143
41747339	NOT7-8_FAW24512	NOT7-8	162
41747340	NOT7-8_FAW24512	NOT7-8	139
41747341	NOT7-8_FAW24512	NOT7-8	173
41747342	NOT7-8_FAW24512	NOT7-8	157
41747343	NOT7-8_FAW24512	NOT7-8	137
41747344	NOT7-8_FAW24512	NOT7-8	87
41747345	NOT7-8_FAW24512	NOT7-8	97
41747346	NOT7-8_FAW24512	NOT7-8	136
41747347	NOT7-8_FAW24512	NOT7-8	136
41747348	NOT7-8_FAW24512	NOT7-8	110
41747349	NOT7-8_FAW24512	NOT7-8	170
41747350	NOT7-8_FAW24512	NOT7-8	146
41747351	NOT7-8_FAW24512	NOT7-8	10
41747352	NOT7-8_FAW24512	NOT7-8	130
41747353	NOT7-8_FAW24512	NOT7-8	128
41747354	NOT7-8_FAW24512	NOT7-8	158
41747355	NOT7-8_FAW24512	NOT7-8	172
41747356	NOT7-8_FAW24512	NOT7-8	178
41747357	NOT7-8_FAW24512	NOT7-8	159
41747358	NOT7-8_FAW24512	NOT7-8	98
41747359	NOT7-8_FAW24512	NOT7-8	156
41747360	NOT7-8_FAW24512	NOT7-8	136
41747361	NOT7-8_FAW24512	NOT7-8	128
41747362	NOT7-8_FAW24512	NOT7-8	117
41747363	NOT7-8_FAW24512	NOT7-8	130
41747364	NOT7-8_FAW24512	NOT7-8	39
41747365	NOT7-8_FAW24512	NOT7-8	100
41747366	NOT7-8_FAW24512	NOT7-8	107
41747367	NOT7-8_FAW24512	NOT7-8	147
41747368	NOT7-8_FAW24512	NOT7-8	133
41747369	NOT7-8_FAW24512	NOT7-8	149
41747370	NOT7-8_FAW24512	NOT7-8	95
41747371	NOT7-8_FAW24512	NOT7-8	139
41747372	NOT7-8_FAW24512	NOT7-8	116
41747373	NOT7-8_FAW24512	NOT7-8	290
41747374	NOT7-8_FAW24512	NOT7-8	167
41747375	NOT7-8_FAW24512	NOT7-8	147
41747376	NOT7-8_FAW24512	NOT7-8	145
41747377	NOT7-8_FAW24512	NOT7-8	112
41747378	NOT7-8_FAW24512	NOT7-8	150
41747379	NOT7-8_FAW24512	NOT7-8	43
41747380	NOT7-8_FAW24512	NOT7-8	80
41747381	NOT7-8_FAW24512	NOT7-8	133
41747382	NOT7-8_FAW24512	NOT7-8	121
41747383	NOT7-8_FAW24512	NOT7-8	162
41747384	NOT7-8_FAW24512	NOT7-8	115
41747385	NOT7-8_FAW24512	NOT7-8	143
41747386	NOT7-8_FAW24512	NOT7-8	116
41747387	NOT7-8_FAW24512	NOT7-8	95
41747388	NOT7-8_FAW24512	NOT7-8	204
41747389	NOT7-8_FAW24512	NOT7-8	140
41747390	NOT7-8_FAW24512	NOT7-8	178
41747391	NOT7-8_FAW24512	NOT7-8	139
41747392	NOT7-8_FAW24512	NOT7-8	144
41747393	NOT7-8_FAW24512	NOT7-8	135
41747394	NOT7-8_FAW24512	NOT7-8	119
41747395	NOT7-8_FAW24512	NOT7-8	81
41747396	NOT7-8_FAW24512	NOT7-8	104
41747397	NOT7-8_FAW24512	NOT7-8	152
41747398	NOT7-8_FAW24512	NOT7-8	141
41747399	NOT7-8_FAW24512	NOT7-8	148
41747400	NOT7-8_FAW24512	NOT7-8	109
41747401	NOT7-8_FAW24512	NOT7-8	131
41747402	NOT7-8_FAW24512	NOT7-8	99
41747403	NOT7-8_FAW24512	NOT7-8	107
41747404	NOT7-8_FAW24512	NOT7-8	137
41747405	NOT7-8_FAW24512	NOT7-8	130
41747406	NOT7-8_FAW24512	NOT7-8	109
41747407	NOT7-8_FAW24512	NOT7-8	168
41747408	NOT7-8_FAW24512	NOT7-8	113
41747409	NOT7-8_FAW24512	NOT7-8	161
41747410	NOT7-8_FAW24512	NOT7-8	119
41747411	NOT7-8_FAW24512	NOT7-8	141
41747412	NOT7-8_FAW24512	NOT7-8	145
41747413	NOT7-8_FAW24512	NOT7-8	219
41747414	NOT7-8_FAW24512	NOT7-8	65
41747415	NOT7-8_FAW24512	NOT7-8	97
41747416	NOT7-8_FAW24512	NOT7-8	9
41747417	NOT7-8_FAW24512	NOT7-8	91
41747418	NOT7-8_FAW24512	NOT7-8	86
41747419	NOT7-8_FAW24512	NOT7-8	172
41747420	NOT7-8_FAW24512	NOT7-8	78
41747421	NOT7-8_FAW24512	NOT7-8	87
41747422	NOT7-8_FAW24512	NOT7-8	162
41747423	NOT7-8_FAW24512	NOT7-8	295
41747424	NOT7-8_FAW24512	NOT7-8	118
41747425	NOT7-8_FAW24512	NOT7-8	89
41747426	NOT7-8_FAW24512	NOT7-8	46
41747427	NOT7-8_FAW24512	NOT7-8	186
41747428	NOT7-8_FAW24512	NOT7-8	120
41747429	NOT7-8_FAW24512	NOT7-8	8
41747430	NOT7-8_FAW24512	NOT7-8	14
41747431	NOT7-8_FAW24512	NOT7-8	8
41747432	NOT7-8_FAW24512	NOT7-8	97
41747433	NOT7-8_FAW24512	NOT7-8	8
41747434	NOT7-8_FAW24512	NOT7-8	8
41747435	NOT7-8_FAW24512	NOT7-8	178
41747436	NOT7-8_FAW24512	NOT7-8	14
41747437	NOT7-8_FAW24512	NOT7-8	8
41747438	NOT7-8_FAW24512	NOT7-8	8
41747439	NOT7-8_FAW24512	NOT7-8	178
41747440	NOT7-8_FAW24512	NOT7-8	130
41747441	NOT7-8_FAW24512	NOT7-8	101
41747442	NOT7-8_FAW24512	NOT7-8	89
41747443	NOT7-8_FAW24512	NOT7-8	116
41747444	NOT7-8_FAW24512	NOT7-8	180
41747445	NOT7-8_FAW24512	NOT7-8	126
41747446	NOT7-8_FAW24512	NOT7-8	28
41747447	NOT7-8_FAW24512	NOT7-8	125
41747448	NOT7-8_FAW24512	NOT7-8	149
41747449	NOT7-8_FAW24512	NOT7-8	165
41747450	NOT7-8_FAW24512	NOT7-8	177
41747451	NOT7-8_FAW24512	NOT7-8	122
41747452	NOT7-8_FAW24512	NOT7-8	10
41747453	NOT7-8_FAW24512	NOT7-8	216
41747454	NOT7-8_FAW24512	NOT7-8	114
41747455	NOT7-8_FAW24512	NOT7-8	108
41747456	NOT7-8_FAW24512	NOT7-8	99
41747457	NOT7-8_FAW24512	NOT7-8	90
41747458	NOT7-8_FAW24512	NOT7-8	75
41747459	NOT7-8_FAW24512	NOT7-8	77
41747460	NOT7-8_FAW24512	NOT7-8	151
41747461	NOT7-8_FAW24512	NOT7-8	131
41747462	NOT7-8_FAW24512	NOT7-8	120
41747463	NOT7-8_FAW24512	NOT7-8	151
41747464	NOT7-8_FAW24512	NOT7-8	188
41747465	NOT7-8_FAW24512	NOT7-8	250
41747466	NOT7-8_FAW24512	NOT7-8	120
41747467	NOT7-8_FAW24512	NOT7-8	151
41747468	NOT7-8_FAW24512	NOT7-8	126
41747469	NOT7-8_FAW24512	NOT7-8	188
41747470	NOT7-8_FAW24512	NOT7-8	65
41747471	NOT7-8_FAW24512	NOT7-8	141
41747472	NOT7-8_FAW24512	NOT7-8	61
41747473	NOT7-8_FAW24512	NOT7-8	153
41747474	NOT7-8_FAW24512	NOT7-8	92
41747475	NOT7-8_FAW24512	NOT7-8	108
41747476	NOT7-8_FAW24512	NOT7-8	172
41747477	NOT7-8_FAW24512	NOT7-8	149
41747478	NOT7-8_FAW24512	NOT7-8	108
41747479	NOT7-8_FAW24512	NOT7-8	191
41747480	NOT7-8_FAW24512	NOT7-8	97
41747481	NOT7-8_FAW24512	NOT7-8	131
41747482	NOT7-8_FAW24512	NOT7-8	138
41747483	NOT7-8_FAW24512	NOT7-8	131
41747484	NOT7-8_FAW24512	NOT7-8	59
41747485	NOT7-8_FAW24512	NOT7-8	252
41747486	NOT7-8_FAW24512	NOT7-8	302
41747487	NOT7-8_FAW24512	NOT7-8	188
41747488	NOT7-8_FAW24512	NOT7-8	158
41747489	NOT7-8_FAW24512	NOT7-8	32
41747490	NOT7-8_FAW24512	NOT7-8	97
41747491	NOT7-8_FAW24512	NOT7-8	71
41747492	NOT7-8_FAW24512	NOT7-8	89
41747493	NOT7-8_FAW24512	NOT7-8	107
41747494	NOT7-8_FAW24512	NOT7-8	106
41747495	NOT7-8_FAW24512	NOT7-8	135
41747496	NOT7-8_FAW24512	NOT7-8	159
41747497	NOT7-8_FAW24512	NOT7-8	116
41747498	NOT7-8_FAW24512	NOT7-8	223
41747499	NOT7-8_FAW24512	NOT7-8	116
41747500	NOT7-8_FAW24512	NOT7-8	151
41747501	NOT7-8_FAW24512	NOT7-8	124
41747502	NOT7-8_FAW24512	NOT7-8	178
41747503	NOT7-8_FAW24512	NOT7-8	51
41747504	NOT7-8_FAW24512	NOT7-8	150
41747505	NOT7-8_FAW24512	NOT7-8	129
41747506	NOT7-8_FAW24512	NOT7-8	79
41747507	NOT7-8_FAW24512	NOT7-8	76
41747508	NOT7-8_FAW24512	NOT7-8	94
41747509	NOT7-8_FAW24512	NOT7-8	161
41747510	NOT7-8_FAW24512	NOT7-8	98
41747511	NOT7-8_FAW24512	NOT7-8	108
41747512	NOT7-8_FAW24512	NOT7-8	131
41747513	NOT7-8_FAW24512	NOT7-8	134
41747514	NOT7-8_FAW24512	NOT7-8	160
41747515	NOT7-8_FAW24512	NOT7-8	131
41747516	NOT7-8_FAW24512	NOT7-8	154
41747517	NOT7-8_FAW24512	NOT7-8	346
41747518	NOT7-8_FAW24512	NOT7-8	118
41747519	NOT7-8_FAW24512	NOT7-8	138
41747520	NOT7-8_FAW24512	NOT7-8	153
41747521	NOT7-8_FAW24512	NOT7-8	157
41747522	NOT7-8_FAW24512	NOT7-8	128
41747523	NOT7-8_FAW24512	NOT7-8	79
41747524	NOT7-8_FAW24512	NOT7-8	115
41747525	NOT7-8_FAW24512	NOT7-8	169
41747526	NOT7-8_FAW24512	NOT7-8	139
41747527	NOT7-8_FAW24512	NOT7-8	142
41747528	NOT7-8_FAW24512	NOT7-8	186
41747529	NOT7-8_FAW24512	NOT7-8	111
41747530	NOT7-8_FAW24512	NOT7-8	60
41747531	NOT7-8_FAW24512	NOT7-8	154
41747532	NOT7-8_FAW24512	NOT7-8	150
41747533	NOT7-8_FAW24512	NOT7-8	123
41747534	NOT7-8_FAW24512	NOT7-8	22
41747535	NOT7-8_FAW24512	NOT7-8	132
41747536	NOT7-8_FAW24512	NOT7-8	206
41747537	NOT7-8_FAW24512	NOT7-8	129
41747538	NOT7-8_FAW24512	NOT7-8	132
41747539	NOT7-8_FAW24512	NOT7-8	252
41747540	NOT7-8_FAW24512	NOT7-8	100
41747541	NOT7-8_FAW24512	NOT7-8	289
41747542	NOT7-8_FAW24512	NOT7-8	50
41747543	NOT7-8_FAW24512	NOT7-8	127
41747544	NOT7-8_FAW24512	NOT7-8	331
41747545	NOT7-8_FAW24512	NOT7-8	150
41747546	NOT7-8_FAW24512	NOT7-8	55
41747547	NOT7-8_FAW24512	NOT7-8	87
41747548	NOT7-8_FAW24512	NOT7-8	98
41747549	NOT7-8_FAW24512	NOT7-8	111
41747550	NOT7-8_FAW24512	NOT7-8	116
41747551	NOT7-8_FAW24512	NOT7-8	60
41747552	NOT7-8_FAW24512	NOT7-8	181
41747553	NOT7-8_FAW24512	NOT7-8	121
41747554	NOT7-8_FAW24512	NOT7-8	191
41747555	NOT7-8_FAW24512	NOT7-8	109
41747556	NOT7-8_FAW24512	NOT7-8	125
41747557	NOT7-8_FAW24512	NOT7-8	197
41747558	NOT7-8_FAW24512	NOT7-8	123
41747559	NOT7-8_FAW24512	NOT7-8	66
41747560	NOT7-8_FAW24512	NOT7-8	119
41747561	NOT7-8_FAW24512	NOT7-8	129
41747562	NOT7-8_FAW24512	NOT7-8	110
41747563	NOT7-8_FAW24512	NOT7-8	95
41747564	NOT7-8_FAW24512	NOT7-8	146
41747565	NOT7-8_FAW24512	NOT7-8	191
41747566	NOT7-8_FAW24512	NOT7-8	122
41747567	NOT7-8_FAW24512	NOT7-8	87
41747568	NOT7-8_FAW24512	NOT7-8	134
41747569	NOT7-8_FAW24512	NOT7-8	240
41747570	NOT7-8_FAW24512	NOT7-8	136
41747571	NOT7-8_FAW24512	NOT7-8	184
41747572	NOT7-8_FAW24512	NOT7-8	68
41747573	NOT7-8_FAW24512	NOT7-8	91
41747574	NOT7-8_FAW24512	NOT7-8	50
41747575	NOT7-8_FAW24512	NOT7-8	74
41747576	NOT7-8_FAW24512	NOT7-8	110
41747577	NOT7-8_FAW24512	NOT7-8	76
41747578	NOT7-8_FAW24512	NOT7-8	128
41747579	NOT7-8_FAW24512	NOT7-8	135
41747580	NOT7-8_FAW24512	NOT7-8	53
41747581	NOT7-8_FAW24512	NOT7-8	193
41747582	NOT7-8_FAW24512	NOT7-8	109
41747583	NOT7-8_FAW24512	NOT7-8	138
41747584	NOT7-8_FAW24512	NOT7-8	133
41747585	NOT7-8_FAW24512	NOT7-8	255
41747586	NOT7-8_FAW24512	NOT7-8	219
41747587	NOT7-8_FAW24512	NOT7-8	164
41747588	NOT7-8_FAW24512	NOT7-8	107
41747589	NOT7-8_FAW24512	NOT7-8	39
41747590	NOT7-8_FAW24512	NOT7-8	110
41747591	NOT7-8_FAW24512	NOT7-8	164
41747592	NOT7-8_FAW24512	NOT7-8	142
41747593	NOT7-8_FAW24512	NOT7-8	190
41747594	NOT7-8_FAW24512	NOT7-8	303
41747595	NOT7-8_FAW24512	NOT7-8	106
41747596	NOT7-8_FAW24512	NOT7-8	91
41747597	NOT7-8_FAW24512	NOT7-8	147
41747598	NOT7-8_FAW24512	NOT7-8	139
41747599	NOT7-8_FAW24512	NOT7-8	319
41747600	NOT7-8_FAW24512	NOT7-8	175
41747601	NOT7-8_FAW24512	NOT7-8	121
41747602	NOT7-8_FAW24512	NOT7-8	118
41747603	NOT7-8_FAW24512	NOT7-8	160
41747604	NOT7-8_FAW24512	NOT7-8	148
41747605	NOT7-8_FAW24512	NOT7-8	73
41747606	NOT7-8_FAW24512	NOT7-8	95
41747607	NOT7-8_FAW24512	NOT7-8	118
41747608	NOT7-8_FAW24512	NOT7-8	134
41747609	NOT7-8_FAW24512	NOT7-8	134
41747610	NOT7-8_FAW24512	NOT7-8	134
41747611	NOT7-8_FAW24512	NOT7-8	118
41747612	NOT7-8_FAW24512	NOT7-8	93
41747613	NOT7-8_FAW24512	NOT7-8	11
41747614	NOT7-8_FAW24512	NOT7-8	93
41747615	NOT7-8_FAW24512	NOT7-8	11
41747616	NOT7-8_FAW24512	NOT7-8	93
41747617	NOT7-8_FAW24512	NOT7-8	11
41747618	NOT7-8_FAW24512	NOT7-8	10
41747619	NOT7-8_FAW24512	NOT7-8	50
41747620	NOT7-8_FAW24512	NOT7-8	13
41747621	NOT7-8_FAW24512	NOT7-8	165
41747622	NOT7-8_FAW24512	NOT7-8	210
41747623	NOT7-8_FAW24512	NOT7-8	89
41747624	NOT7-8_FAW24512	NOT7-8	135
41747625	NOT7-8_FAW24512	NOT7-8	89
41747626	NOT7-8_FAW24512	NOT7-8	82
41747627	NOT7-8_FAW24512	NOT7-8	81
41747628	NOT7-8_FAW24512	NOT7-8	270
41747629	NOT7-8_FAW24512	NOT7-8	134
41747630	NOT7-8_FAW24512	NOT7-8	186
41747631	NOT7-8_FAW24512	NOT7-8	109
41747632	NOT7-8_FAW24512	NOT7-8	150
41747633	NOT7-8_FAW24512	NOT7-8	88
41747634	NOT7-8_FAW24512	NOT7-8	65
41747635	NOT7-8_FAW24512	NOT7-8	132
41747636	NOT7-8_FAW24512	NOT7-8	182
41747637	NOT7-8_FAW24512	NOT7-8	173
41747638	NOT7-8_FAW24512	NOT7-8	135
41747639	NOT7-8_FAW24512	NOT7-8	127
41747640	NOT7-8_FAW24512	NOT7-8	223
41747641	NOT7-8_FAW24512	NOT7-8	126
41747642	NOT7-8_FAW24512	NOT7-8	161
41747643	NOT7-8_FAW24512	NOT7-8	138
41747644	NOT7-8_FAW24512	NOT7-8	143
41747645	NOT7-8_FAW24512	NOT7-8	121
41747646	NOT7-8_FAW24512	NOT7-8	327
41747647	NOT7-8_FAW24512	NOT7-8	187
41747648	NOT7-8_FAW24512	NOT7-8	113
41747649	NOT7-8_FAW24512	NOT7-8	100
41747650	NOT7-8_FAW24512	NOT7-8	335
41747651	NOT7-8_FAW24512	NOT7-8	165
41747652	NOT7-8_FAW24512	NOT7-8	163
41747653	NOT7-8_FAW24512	NOT7-8	277
41747654	NOT7-8_FAW24512	NOT7-8	159
41747655	NOT7-8_FAW24512	NOT7-8	10
41747656	NOT7-8_FAW24512	NOT7-8	318
41747657	NOT7-8_FAW24512	NOT7-8	149
41747658	NOT7-8_FAW24512	NOT7-8	156
41747659	NOT7-8_FAW24512	NOT7-8	209
41747660	NOT7-8_FAW24512	NOT7-8	184
41747661	NOT7-8_FAW24512	NOT7-8	50
41747662	NOT7-8_FAW24512	NOT7-8	217
41747663	NOT7-8_FAW24512	NOT7-8	213
41747664	NOT7-8_FAW24512	NOT7-8	157
41747665	NOT7-8_FAW24512	NOT7-8	78
41747666	NOT7-8_FAW24512	NOT7-8	96
41747667	NOT7-8_FAW24512	NOT7-8	168
41747668	NOT7-8_FAW24512	NOT7-8	190
41747669	NOT7-8_FAW24512	NOT7-8	121
41747670	NOT7-8_FAW24512	NOT7-8	113
41747671	NOT7-8_FAW24512	NOT7-8	129
41747672	NOT7-8_FAW24512	NOT7-8	202
41747673	NOT7-8_FAW24512	NOT7-8	64
41747674	NOT7-8_FAW24512	NOT7-8	134
41747675	NOT7-8_FAW24512	NOT7-8	127
41747676	NOT7-8_FAW24512	NOT7-8	106
41747677	NOT7-8_FAW24512	NOT7-8	238
41747678	NOT7-8_FAW24512	NOT7-8	146
41747679	NOT7-8_FAW24512	NOT7-8	212
41747680	NOT7-8_FAW24512	NOT7-8	120
41747681	NOT7-8_FAW24512	NOT7-8	107
41747682	NOT7-8_FAW24512	NOT7-8	196
41747683	NOT7-8_FAW24512	NOT7-8	149
41747684	NOT7-8_FAW24512	NOT7-8	66
41747685	NOT7-8_FAW24512	NOT7-8	80
41747686	NOT7-8_FAW24512	NOT7-8	185
41747687	NOT7-8_FAW24512	NOT7-8	169
41747688	NOT7-8_FAW24512	NOT7-8	157
41747689	NOT7-8_FAW24512	NOT7-8	13
41747690	NOT7-8_FAW24512	NOT7-8	116
41747691	NOT7-8_FAW24512	NOT7-8	131
41747692	NOT7-8_FAW24512	NOT7-8	171
41747693	NOT7-8_FAW24512	NOT7-8	139
41747694	NOT7-8_FAW24512	NOT7-8	162
41747695	NOT7-8_FAW24512	NOT7-8	95
41747696	NOT7-8_FAW24512	NOT7-8	137
41747697	NOT7-8_FAW24512	NOT7-8	171
41747698	NOT7-8_FAW24512	NOT7-8	72
41747699	NOT7-8_FAW24512	NOT7-8	109
41747700	NOT7-8_FAW24512	NOT7-8	158
41747701	NOT7-8_FAW24512	NOT7-8	101
41747702	NOT7-8_FAW24512	NOT7-8	167
41747703	NOT7-8_FAW24512	NOT7-8	86
41747704	NOT7-8_FAW24512	NOT7-8	108
41747705	NOT7-8_FAW24512	NOT7-8	94
41747706	NOT7-8_FAW24512	NOT7-8	63
41747707	NOT7-8_FAW24512	NOT7-8	171
41747708	NOT7-8_FAW24512	NOT7-8	87
41747709	NOT7-8_FAW24512	NOT7-8	108
41747710	NOT7-8_FAW24512	NOT7-8	99
41747711	NOT7-8_FAW24512	NOT7-8	127
41747712	NOT7-8_FAW24512	NOT7-8	181
41747713	NOT7-8_FAW24512	NOT7-8	28
41747714	NOT7-8_FAW24512	NOT7-8	221
41747715	NOT7-8_FAW24512	NOT7-8	76
41747716	NOT7-8_FAW24512	NOT7-8	57
41747717	NOT7-8_FAW24512	NOT7-8	61
41747718	NOT7-8_FAW24512	NOT7-8	166
41747719	NOT7-8_FAW24512	NOT7-8	41
41747720	NOT7-8_FAW24512	NOT7-8	180
41747721	NOT7-8_FAW24512	NOT7-8	10
41747722	NOT7-8_FAW24512	NOT7-8	296
41747723	NOT7-8_FAW24512	NOT7-8	95
41747724	NOT7-8_FAW24512	NOT7-8	110
41747725	NOT7-8_FAW24512	NOT7-8	156
41747726	NOT7-8_FAW24512	NOT7-8	165
41747727	NOT7-8_FAW24512	NOT7-8	104
41747728	NOT7-8_FAW24512	NOT7-8	235
41747729	NOT7-8_FAW24512	NOT7-8	81
41747730	NOT7-8_FAW24512	NOT7-8	95
41747731	NOT7-8_FAW24512	NOT7-8	253
41747732	NOT7-8_FAW24512	NOT7-8	117
41747733	NOT7-8_FAW24512	NOT7-8	185
41747734	NOT7-8_FAW24512	NOT7-8	167
41747735	NOT7-8_FAW24512	NOT7-8	115
41747736	NOT7-8_FAW24512	NOT7-8	164
41747737	NOT7-8_FAW24512	NOT7-8	89
41747738	NOT7-8_FAW24512	NOT7-8	182
41747739	NOT7-8_FAW24512	NOT7-8	210
41747740	NOT7-8_FAW24512	NOT7-8	165
41747741	NOT7-8_FAW24512	NOT7-8	135
41747742	NOT7-8_FAW24512	NOT7-8	163
41747743	NOT7-8_FAW24512	NOT7-8	82
41747744	NOT7-8_FAW24512	NOT7-8	89
41747745	NOT7-8_FAW24512	NOT7-8	81
41747746	NOT7-8_FAW24512	NOT7-8	270
41747747	NOT7-8_FAW24512	NOT7-8	134
41747748	NOT7-8_FAW24512	NOT7-8	186
41747749	NOT7-8_FAW24512	NOT7-8	109
41747750	NOT7-8_FAW24512	NOT7-8	150
41747751	NOT7-8_FAW24512	NOT7-8	88
41747752	NOT7-8_FAW24512	NOT7-8	161
41747753	NOT7-8_FAW24512	NOT7-8	159
41747754	NOT7-8_FAW24512	NOT7-8	161
41747755	NOT7-8_FAW24512	NOT7-8	226
41747756	NOT7-8_FAW24512	NOT7-8	147
41747757	NOT7-8_FAW24512	NOT7-8	268
41747758	NOT7-8_FAW24512	NOT7-8	193
41747759	NOT7-8_FAW24512	NOT7-8	116
41747760	NOT7-8_FAW24512	NOT7-8	264
41747761	NOT7-8_FAW24512	NOT7-8	168
41747762	NOT7-8_FAW24512	NOT7-8	158
41747763	NOT7-8_FAW24512	NOT7-8	67
41747764	NOT7-8_FAW24512	NOT7-8	145
41747765	NOT7-8_FAW24512	NOT7-8	179
41747766	NOT7-8_FAW24512	NOT7-8	202
41747767	NOT7-8_FAW24512	NOT7-8	143
41747768	NOT7-8_FAW24512	NOT7-8	205
41747769	NOT7-8_FAW24512	NOT7-8	183
41747770	NOT7-8_FAW24512	NOT7-8	224
41747771	NOT7-8_FAW24512	NOT7-8	103
41747772	NOT7-8_FAW24512	NOT7-8	159
41747773	NOT7-8_FAW24512	NOT7-8	161
41747774	NOT7-8_FAW24512	NOT7-8	226
41747775	NOT7-8_FAW24512	NOT7-8	147
41747776	NOT7-8_FAW24512	NOT7-8	268
41747777	NOT7-8_FAW24512	NOT7-8	193
41747778	NOT7-8_FAW24512	NOT7-8	116
41747779	NOT7-8_FAW24512	NOT7-8	264
41747780	NOT7-8_FAW24512	NOT7-8	168
41747781	NOT7-8_FAW24512	NOT7-8	158
41747782	NOT7-8_FAW24512	NOT7-8	67
41747783	NOT7-8_FAW24512	NOT7-8	145
41747784	NOT7-8_FAW24512	NOT7-8	179
41747785	NOT7-8_FAW24512	NOT7-8	202
41747786	NOT7-8_FAW24512	NOT7-8	143
41747787	NOT7-8_FAW24512	NOT7-8	205
41747788	NOT7-8_FAW24512	NOT7-8	183
41747789	NOT7-8_FAW24512	NOT7-8	224
41747790	NOT7-8_FAW24512	NOT7-8	103
41747791	NOT7-8_FAW24512	NOT7-8	264
41747792	NOT7-8_FAW24512	NOT7-8	168
41747793	NOT7-8_FAW24512	NOT7-8	158
41747794	NOT7-8_FAW24512	NOT7-8	67
41747795	NOT7-8_FAW24512	NOT7-8	145
41747796	NOT7-8_FAW24512	NOT7-8	179
41747797	NOT7-8_FAW24512	NOT7-8	202
41747798	NOT7-8_FAW24512	NOT7-8	143
41747799	NOT7-8_FAW24512	NOT7-8	205
41747800	NOT7-8_FAW24512	NOT7-8	183
41747801	NOT7-8_FAW24512	NOT7-8	224
41747802	NOT7-8_FAW24512	NOT7-8	103
41747803	NOT7-8_FAW24512	NOT7-8	112
41747804	NOT7-8_FAW24512	NOT7-8	217
41747805	NOT7-8_FAW24512	NOT7-8	207
41747806	NOT7-8_FAW24512	NOT7-8	110
41747807	NOT7-8_FAW24512	NOT7-8	116
41747808	NOT7-8_FAW24512	NOT7-8	156
41747809	NOT7-8_FAW24512	NOT7-8	177
41747810	NOT7-8_FAW24512	NOT7-8	172
41747811	NOT7-8_FAW24512	NOT7-8	156
41747812	NOT7-8_FAW24512	NOT7-8	262
41747813	NOT7-8_FAW24512	NOT7-8	291
41747814	NOT7-8_FAW24512	NOT7-8	112
41747815	NOT7-8_FAW24512	NOT7-8	140
41747816	NOT7-8_FAW24512	NOT7-8	264
41747817	NOT7-8_FAW24512	NOT7-8	140
41747818	NOT7-8_FAW24512	NOT7-8	378
41747819	NOT7-8_FAW24512	NOT7-8	60
41747820	NOT7-8_FAW24512	NOT7-8	240
41747821	NOT7-8_FAW24512	NOT7-8	83
41747822	NOT7-8_FAW24512	NOT7-8	129
41747823	NOT7-8_FAW24512	NOT7-8	122
41747824	NOT7-8_FAW24512	NOT7-8	118
41747825	NOT7-8_FAW24512	NOT7-8	193
41747826	NOT7-8_FAW24512	NOT7-8	343
41747827	NOT7-8_FAW24512	NOT7-8	178
41747828	NOT7-8_FAW24512	NOT7-8	165
41747829	NOT7-8_FAW24512	NOT7-8	193
41747830	NOT7-8_FAW24512	NOT7-8	172
41747831	NOT7-8_FAW24512	NOT7-8	217
41747832	NOT7-8_FAW24512	NOT7-8	207
41747833	NOT7-8_FAW24512	NOT7-8	110
41747834	NOT7-8_FAW24512	NOT7-8	116
41747835	NOT7-8_FAW24512	NOT7-8	156
41747836	NOT7-8_FAW24512	NOT7-8	177
41747837	NOT7-8_FAW24512	NOT7-8	172
41747838	NOT7-8_FAW24512	NOT7-8	156
41747839	NOT7-8_FAW24512	NOT7-8	262
41747840	NOT7-8_FAW24512	NOT7-8	291
41747841	NOT7-8_FAW24512	NOT7-8	140
41747842	NOT7-8_FAW24512	NOT7-8	264
41747843	NOT7-8_FAW24512	NOT7-8	140
41747844	NOT7-8_FAW24512	NOT7-8	378
41747845	NOT7-8_FAW24512	NOT7-8	60
41747846	NOT7-8_FAW24512	NOT7-8	240
41747847	NOT7-8_FAW24512	NOT7-8	83
41747848	NOT7-8_FAW24512	NOT7-8	129
41747849	NOT7-8_FAW24512	NOT7-8	122
41747850	NOT7-8_FAW24512	NOT7-8	118
41747851	NOT7-8_FAW24512	NOT7-8	193
41747852	NOT7-8_FAW24512	NOT7-8	343
41747853	NOT7-8_FAW24512	NOT7-8	178
41747854	NOT7-8_FAW24512	NOT7-8	165
41747855	NOT7-8_FAW24512	NOT7-8	193
41747856	NOT7-8_FAW24512	NOT7-8	217
41747857	NOT7-8_FAW24512	NOT7-8	207
41747858	NOT7-8_FAW24512	NOT7-8	110
41747859	NOT7-8_FAW24512	NOT7-8	116
41747860	NOT7-8_FAW24512	NOT7-8	156
41747861	NOT7-8_FAW24512	NOT7-8	177
41747862	NOT7-8_FAW24512	NOT7-8	172
41747863	NOT7-8_FAW24512	NOT7-8	156
41747864	NOT7-8_FAW24512	NOT7-8	262
41747865	NOT7-8_FAW24512	NOT7-8	291
41747866	NOT7-8_FAW24512	NOT7-8	112
41747867	NOT7-8_FAW24512	NOT7-8	140
41747868	NOT7-8_FAW24512	NOT7-8	264
41747869	NOT7-8_FAW24512	NOT7-8	140
41747870	NOT7-8_FAW24512	NOT7-8	378
41747871	NOT7-8_FAW24512	NOT7-8	60
41747872	NOT7-8_FAW24512	NOT7-8	240
41747873	NOT7-8_FAW24512	NOT7-8	83
41747874	NOT7-8_FAW24512	NOT7-8	129
41747875	NOT7-8_FAW24512	NOT7-8	122
41747876	NOT7-8_FAW24512	NOT7-8	118
41747877	NOT7-8_FAW24512	NOT7-8	193
41747878	NOT7-8_FAW24512	NOT7-8	343
41747879	NOT7-8_FAW24512	NOT7-8	178
41747880	NOT7-8_FAW24512	NOT7-8	165
41747881	NOT7-8_FAW24512	NOT7-8	193
41747882	NOT7-8_FAW24512	NOT7-8	177
41747883	NOT7-8_FAW24512	NOT7-8	291
41747884	NOT7-8_FAW24512	NOT7-8	207
41747885	NOT7-8_FAW24512	NOT7-8	110
41747886	NOT7-8_FAW24512	NOT7-8	116
41747887	NOT7-8_FAW24512	NOT7-8	156
41747888	NOT7-8_FAW24512	NOT7-8	172
41747889	NOT7-8_FAW24512	NOT7-8	156
41747890	NOT7-8_FAW24512	NOT7-8	262
41747891	NOT7-8_FAW24512	NOT7-8	112
41747892	NOT7-8_FAW24512	NOT7-8	140
41747893	NOT7-8_FAW24512	NOT7-8	264
41747894	NOT7-8_FAW24512	NOT7-8	140
41747895	NOT7-8_FAW24512	NOT7-8	378
41747896	NOT7-8_FAW24512	NOT7-8	60
41747897	NOT7-8_FAW24512	NOT7-8	240
41747898	NOT7-8_FAW24512	NOT7-8	83
41747899	NOT7-8_FAW24512	NOT7-8	129
41747900	NOT7-8_FAW24512	NOT7-8	122
41747901	NOT7-8_FAW24512	NOT7-8	118
41747902	NOT7-8_FAW24512	NOT7-8	193
41747903	NOT7-8_FAW24512	NOT7-8	343
41747904	NOT7-8_FAW24512	NOT7-8	178
41747905	NOT7-8_FAW24512	NOT7-8	165
41747906	NOT7-8_FAW24512	NOT7-8	193
41747907	NOT7-8_FAW24512	NOT7-8	217
41747908	NOT7-8_FAW24512	NOT7-8	207
41747909	NOT7-8_FAW24512	NOT7-8	110
41747910	NOT7-8_FAW24512	NOT7-8	116
41747911	NOT7-8_FAW24512	NOT7-8	177
41747912	NOT7-8_FAW24512	NOT7-8	262
41747913	NOT7-8_FAW24512	NOT7-8	112
41747914	NOT7-8_FAW24512	NOT7-8	178
41747915	NOT7-8_FAW24512	NOT7-8	156
41747916	NOT7-8_FAW24512	NOT7-8	172
41747917	NOT7-8_FAW24512	NOT7-8	156
41747918	NOT7-8_FAW24512	NOT7-8	291
41747919	NOT7-8_FAW24512	NOT7-8	112
41747920	NOT7-8_FAW24512	NOT7-8	140
41747921	NOT7-8_FAW24512	NOT7-8	264
41747922	NOT7-8_FAW24512	NOT7-8	140
41747923	NOT7-8_FAW24512	NOT7-8	378
41747924	NOT7-8_FAW24512	NOT7-8	60
41747925	NOT7-8_FAW24512	NOT7-8	240
41747926	NOT7-8_FAW24512	NOT7-8	83
41747927	NOT7-8_FAW24512	NOT7-8	129
41747928	NOT7-8_FAW24512	NOT7-8	122
41747929	NOT7-8_FAW24512	NOT7-8	118
41747930	NOT7-8_FAW24512	NOT7-8	193
41747931	NOT7-8_FAW24512	NOT7-8	343
41747932	NOT7-8_FAW24512	NOT7-8	178
41747933	NOT7-8_FAW24512	NOT7-8	165
41747934	NOT7-8_FAW24512	NOT7-8	193
41747935	NOT7-8_FAW24512	NOT7-8	217
41747936	NOT7-8_FAW24512	NOT7-8	207
41747937	NOT7-8_FAW24512	NOT7-8	110
41747938	NOT7-8_FAW24512	NOT7-8	116
41747939	NOT7-8_FAW24512	NOT7-8	156
41747940	NOT7-8_FAW24512	NOT7-8	177
41747941	NOT7-8_FAW24512	NOT7-8	172
41747942	NOT7-8_FAW24512	NOT7-8	156
41747943	NOT7-8_FAW24512	NOT7-8	262
41747944	NOT7-8_FAW24512	NOT7-8	291
41747945	NOT7-8_FAW24512	NOT7-8	112
41747946	NOT7-8_FAW24512	NOT7-8	140
41747947	NOT7-8_FAW24512	NOT7-8	264
41747948	NOT7-8_FAW24512	NOT7-8	140
41747949	NOT7-8_FAW24512	NOT7-8	378
41747950	NOT7-8_FAW24512	NOT7-8	60
41747951	NOT7-8_FAW24512	NOT7-8	240
41747952	NOT7-8_FAW24512	NOT7-8	83
41747953	NOT7-8_FAW24512	NOT7-8	129
41747954	NOT7-8_FAW24512	NOT7-8	122
41747955	NOT7-8_FAW24512	NOT7-8	118
41747956	NOT7-8_FAW24512	NOT7-8	193
41747957	NOT7-8_FAW24512	NOT7-8	343
41747958	NOT7-8_FAW24512	NOT7-8	165
41747959	NOT7-8_FAW24512	NOT7-8	193
41747960	NOT7-8_FAW24512	NOT7-8	110
41747961	NOT7-8_FAW24512	NOT7-8	176
41747962	NOT7-8_FAW24512	NOT7-8	83
41747963	NOT7-8_FAW24512	NOT7-8	68
41747964	NOT7-8_FAW24512	NOT7-8	161
41747965	NOT7-8_FAW24512	NOT7-8	119
41747966	NOT7-8_FAW24512	NOT7-8	97
41747967	NOT7-8_FAW24512	NOT7-8	96
41747968	NOT7-8_FAW24512	NOT7-8	181
41747969	NOT7-8_FAW24512	NOT7-8	89
41747970	NOT7-8_FAW24512	NOT7-8	64
41747971	NOT7-8_FAW24512	NOT7-8	94
41747972	NOT7-8_FAW24512	NOT7-8	66
41747973	NOT7-8_FAW24512	NOT7-8	62
41747974	NOT7-8_FAW24512	NOT7-8	55
41747975	NOT7-8_FAW24512	NOT7-8	58
41747976	NOT7-8_FAW24512	NOT7-8	83
41747977	NOT7-8_FAW24512	NOT7-8	244
41747978	NOT7-8_FAW24512	NOT7-8	190
41747979	NOT7-8_FAW24512	NOT7-8	142
41747980	NOT7-8_FAW24512	NOT7-8	68
41747981	NOT7-8_FAW24512	NOT7-8	153
41747982	NOT7-8_FAW24512	NOT7-8	136
41747983	NOT7-8_FAW24512	NOT7-8	141
41747984	NOT7-8_FAW24512	NOT7-8	143
41747985	NOT7-8_FAW24512	NOT7-8	153
41747986	NOT7-8_FAW24512	NOT7-8	89
41747987	NOT7-8_FAW24512	NOT7-8	39
41747988	NOT7-8_FAW24512	NOT7-8	164
41747989	NOT7-8_FAW24512	NOT7-8	146
41747990	NOT7-8_FAW24512	NOT7-8	142
41747991	NOT7-8_FAW24512	NOT7-8	88
41747992	NOT7-8_FAW24512	NOT7-8	133
41747993	NOT7-8_FAW24512	NOT7-8	90
41747994	NOT7-8_FAW24512	NOT7-8	79
41747995	NOT7-8_FAW24512	NOT7-8	159
41747996	NOT7-8_FAW24512	NOT7-8	165
41747997	NOT7-8_FAW24512	NOT7-8	98
41747998	NOT7-8_FAW24512	NOT7-8	52
41747999	NOT7-8_FAW24512	NOT7-8	166
41748000	NOT7-8_FAW24512	NOT7-8	153
41748001	NOT7-8_FAW24512	NOT7-8	90
41748002	NOT7-8_FAW24512	NOT7-8	62
41748003	NOT7-8_FAW24512	NOT7-8	151
41748004	NOT7-8_FAW24512	NOT7-8	81
41748005	NOT7-8_FAW24512	NOT7-8	77
41748006	NOT7-8_FAW24512	NOT7-8	44
41748007	NOT7-8_FAW24512	NOT7-8	249
41748008	NOT7-8_FAW24512	NOT7-8	89
41748009	NOT7-8_FAW24512	NOT7-8	137
41748010	NOT7-8_FAW24512	NOT7-8	75
41748011	NOT7-8_FAW24512	NOT7-8	52
41748012	NOT7-8_FAW24512	NOT7-8	103
41748013	NOT7-8_FAW24512	NOT7-8	104
41748014	NOT7-8_FAW24512	NOT7-8	156
41748015	NOT7-8_FAW24512	NOT7-8	47
41748016	NOT7-8_FAW24512	NOT7-8	118
41748017	NOT7-8_FAW24512	NOT7-8	93
41748018	NOT7-8_FAW24512	NOT7-8	85
41748019	NOT7-8_FAW24512	NOT7-8	43
41748020	NOT7-8_FAW24512	NOT7-8	54
41748021	NOT7-8_FAW24512	NOT7-8	14
41748022	NOT7-8_FAW24512	NOT7-8	111
41748023	NOT7-8_FAW24512	NOT7-8	193
41748024	NOT7-8_FAW24512	NOT7-8	200
41748025	NOT7-8_FAW24512	NOT7-8	60
41748026	NOT7-8_FAW24512	NOT7-8	142
41748027	NOT7-8_FAW24512	NOT7-8	132
41748028	NOT7-8_FAW24512	NOT7-8	85
41748029	NOT7-8_FAW24512	NOT7-8	221
41748030	NOT7-8_FAW24512	NOT7-8	73
41748031	NOT7-8_FAW24512	NOT7-8	118
41748032	NOT7-8_FAW24512	NOT7-8	78
41748033	NOT7-8_FAW24512	NOT7-8	110
41748034	NOT7-8_FAW24512	NOT7-8	127
41748035	NOT7-8_FAW24512	NOT7-8	75
41748036	NOT7-8_FAW24512	NOT7-8	117
41748037	NOT7-8_FAW24512	NOT7-8	91
41748038	NOT7-8_FAW24512	NOT7-8	140
41748039	NOT7-8_FAW24512	NOT7-8	96
41748040	NOT7-8_FAW24512	NOT7-8	110
41748041	NOT7-8_FAW24512	NOT7-8	117
41748042	NOT7-8_FAW24512	NOT7-8	73
41748043	NOT7-8_FAW24512	NOT7-8	165
41748044	NOT7-8_FAW24512	NOT7-8	62
41748045	NOT7-8_FAW24512	NOT7-8	117
41748046	NOT7-8_FAW24512	NOT7-8	139
41748047	NOT7-8_FAW24512	NOT7-8	245
41748048	NOT7-8_FAW24512	NOT7-8	105
41748049	NOT7-8_FAW24512	NOT7-8	136
41748050	NOT7-8_FAW24512	NOT7-8	101
41748051	NOT7-8_FAW24512	NOT7-8	78
41748052	NOT7-8_FAW24512	NOT7-8	182
41748053	NOT7-8_FAW24512	NOT7-8	60
41748054	NOT7-8_FAW24512	NOT7-8	107
41748055	NOT7-8_FAW24512	NOT7-8	127
41748056	NOT7-8_FAW24512	NOT7-8	112
41748057	NOT7-8_FAW24512	NOT7-8	84
41748058	NOT7-8_FAW24512	NOT7-8	99
41748059	NOT7-8_FAW24512	NOT7-8	105
41748060	NOT7-8_FAW24512	NOT7-8	123
41748061	NOT7-8_FAW24512	NOT7-8	157
41748062	NOT7-8_FAW24512	NOT7-8	109
41748063	NOT7-8_FAW24512	NOT7-8	76
41748064	NOT7-8_FAW24512	NOT7-8	110
41748065	NOT7-8_FAW24512	NOT7-8	89
41748066	NOT7-8_FAW24512	NOT7-8	107
41748067	NOT7-8_FAW24512	NOT7-8	153
41748068	NOT7-8_FAW24512	NOT7-8	141
41748069	NOT7-8_FAW24512	NOT7-8	112
41748070	NOT7-8_FAW24512	NOT7-8	151
41748071	NOT7-8_FAW24512	NOT7-8	146
41748072	NOT7-8_FAW24512	NOT7-8	162
41748073	NOT7-8_FAW24512	NOT7-8	123
41748074	NOT7-8_FAW24512	NOT7-8	121
41748075	NOT7-8_FAW24512	NOT7-8	89
41748076	NOT7-8_FAW24512	NOT7-8	141
41748077	NOT7-8_FAW24512	NOT7-8	151
41748078	NOT7-8_FAW24512	NOT7-8	90
41748079	NOT7-8_FAW24512	NOT7-8	125
41748080	NOT7-8_FAW24512	NOT7-8	135
41748081	NOT7-8_FAW24512	NOT7-8	78
41748082	NOT7-8_FAW24512	NOT7-8	199
41748083	NOT7-8_FAW24512	NOT7-8	47
41748084	NOT7-8_FAW24512	NOT7-8	131
41748085	NOT7-8_FAW24512	NOT7-8	124
41748086	NOT7-8_FAW24512	NOT7-8	121
41748087	NOT7-8_FAW24512	NOT7-8	143
41748088	NOT7-8_FAW24512	NOT7-8	64
41748089	NOT7-8_FAW24512	NOT7-8	96
41748090	NOT7-8_FAW24512	NOT7-8	128
41748091	NOT7-8_FAW24512	NOT7-8	108
41748092	NOT7-8_FAW24512	NOT7-8	143
41748093	NOT7-8_FAW24512	NOT7-8	166
41748094	NOT7-8_FAW24512	NOT7-8	57
41748095	NOT7-8_FAW24512	NOT7-8	99
41748096	NOT7-8_FAW24512	NOT7-8	143
41748097	NOT7-8_FAW24512	NOT7-8	139
41748098	NOT7-8_FAW24512	NOT7-8	164
41748099	NOT7-8_FAW24512	NOT7-8	115
41748100	NOT7-8_FAW24512	NOT7-8	55
41748101	NOT7-8_FAW24512	NOT7-8	163
41748102	NOT7-8_FAW24512	NOT7-8	111
41748103	NOT7-8_FAW24512	NOT7-8	101
41748104	NOT7-8_FAW24512	NOT7-8	83
41748105	NOT7-8_FAW24512	NOT7-8	62
41748106	NOT7-8_FAW24512	NOT7-8	144
41748107	NOT7-8_FAW24512	NOT7-8	93
41748108	NOT7-8_FAW24512	NOT7-8	117
41748109	NOT7-8_FAW24512	NOT7-8	156
41748110	NOT7-8_FAW24512	NOT7-8	68
41748111	NOT7-8_FAW24512	NOT7-8	78
41748112	NOT7-8_FAW24512	NOT7-8	123
41748113	NOT7-8_FAW24512	NOT7-8	107
41748114	NOT7-8_FAW24512	NOT7-8	107
41748115	NOT7-8_FAW24512	NOT7-8	144
41748116	NOT7-8_FAW24512	NOT7-8	117
41748117	NOT7-8_FAW24512	NOT7-8	74
41748118	NOT7-8_FAW24512	NOT7-8	34
41748119	NOT7-8_FAW24512	NOT7-8	195
41748120	NOT7-8_FAW24512	NOT7-8	162
41748121	NOT7-8_FAW24512	NOT7-8	149
41748122	NOT7-8_FAW24512	NOT7-8	181
41748123	NOT7-8_FAW24512	NOT7-8	126
41748124	NOT7-8_FAW24512	NOT7-8	86
41748125	NOT7-8_FAW24512	NOT7-8	127
41748126	NOT7-8_FAW24512	NOT7-8	164
41748127	NOT7-8_FAW24512	NOT7-8	90
41748128	NOT7-8_FAW24512	NOT7-8	88
41748129	NOT7-8_FAW24512	NOT7-8	134
41748130	NOT7-8_FAW24512	NOT7-8	190
41748131	NOT7-8_FAW24512	NOT7-8	113
41748132	NOT7-8_FAW24512	NOT7-8	12
41748133	NOT7-8_FAW24512	NOT7-8	104
41748134	NOT7-8_FAW24512	NOT7-8	112
41748135	NOT7-8_FAW24512	NOT7-8	106
41748136	NOT7-8_FAW24512	NOT7-8	144
41748137	NOT7-8_FAW24512	NOT7-8	199
41748138	NOT7-8_FAW24512	NOT7-8	110
41748139	NOT7-8_FAW24512	NOT7-8	100
41748140	NOT7-8_FAW24512	NOT7-8	100
41748141	NOT7-8_FAW24512	NOT7-8	105
41748142	NOT7-8_FAW24512	NOT7-8	59
41748143	NOT7-8_FAW24512	NOT7-8	149
41748144	NOT7-8_FAW24512	NOT7-8	104
41748145	NOT7-8_FAW24512	NOT7-8	113
41748146	NOT7-8_FAW24512	NOT7-8	61
41748147	NOT7-8_FAW24512	NOT7-8	110
41748148	NOT7-8_FAW24512	NOT7-8	105
41748149	NOT7-8_FAW24512	NOT7-8	144
41748150	NOT7-8_FAW24512	NOT7-8	88
41748151	NOT7-8_FAW24512	NOT7-8	116
41748152	NOT7-8_FAW24512	NOT7-8	151
41748153	NOT7-8_FAW24512	NOT7-8	146
41748154	NOT7-8_FAW24512	NOT7-8	76
41748155	NOT7-8_FAW24512	NOT7-8	147
41748156	NOT7-8_FAW24512	NOT7-8	55
41748157	NOT7-8_FAW24512	NOT7-8	155
41748158	NOT7-8_FAW24512	NOT7-8	112
41748159	NOT7-8_FAW24512	NOT7-8	171
41748160	NOT7-8_FAW24512	NOT7-8	128
41748161	NOT7-8_FAW24512	NOT7-8	134
41748162	NOT7-8_FAW24512	NOT7-8	120
41748163	NOT7-8_FAW24512	NOT7-8	165
41748164	NOT7-8_FAW24512	NOT7-8	118
41748165	NOT7-8_FAW24512	NOT7-8	89
41748166	NOT7-8_FAW24512	NOT7-8	165
41748167	NOT7-8_FAW24512	NOT7-8	120
41748168	NOT7-8_FAW24512	NOT7-8	129
41748169	NOT7-8_FAW24512	NOT7-8	57
41748170	NOT7-8_FAW24512	NOT7-8	135
41748171	NOT7-8_FAW24512	NOT7-8	120
41748172	NOT7-8_FAW24512	NOT7-8	135
41748173	NOT7-8_FAW24512	NOT7-8	84
41748174	NOT7-8_FAW24512	NOT7-8	131
41748175	NOT7-8_FAW24512	NOT7-8	106
41748176	NOT7-8_FAW24512	NOT7-8	111
41748177	NOT7-8_FAW24512	NOT7-8	100
41748178	NOT7-8_FAW24512	NOT7-8	139
41748179	NOT7-8_FAW24512	NOT7-8	69
41748180	NOT7-8_FAW24512	NOT7-8	22
41748181	NOT7-8_FAW24512	NOT7-8	78
41748182	NOT7-8_FAW24512	NOT7-8	67
41748183	NOT7-8_FAW24512	NOT7-8	118
41748184	NOT7-8_FAW24512	NOT7-8	134
41748185	NOT7-8_FAW24512	NOT7-8	57
41748186	NOT7-8_FAW24512	NOT7-8	136
41748187	NOT7-8_FAW24512	NOT7-8	189
41748188	NOT7-8_FAW24512	NOT7-8	142
41748189	NOT7-8_FAW24512	NOT7-8	49
41748190	NOT7-8_FAW24512	NOT7-8	139
41748191	NOT7-8_FAW24512	NOT7-8	130
41748192	NOT7-8_FAW24512	NOT7-8	127
41748193	NOT7-8_FAW24512	NOT7-8	102
41748194	NOT7-8_FAW24512	NOT7-8	116
41748195	NOT7-8_FAW24512	NOT7-8	137
41748196	NOT7-8_FAW24512	NOT7-8	95
41748197	NOT7-8_FAW24512	NOT7-8	139
41748198	NOT7-8_FAW24512	NOT7-8	155
41748199	NOT7-8_FAW24512	NOT7-8	115
41748200	NOT7-8_FAW24512	NOT7-8	110
41748201	NOT7-8_FAW24512	NOT7-8	87
41748202	NOT7-8_FAW24512	NOT7-8	102
41748203	NOT7-8_FAW24512	NOT7-8	138
41748204	NOT7-8_FAW24512	NOT7-8	103
41748205	NOT7-8_FAW24512	NOT7-8	62
41748206	NOT7-8_FAW24512	NOT7-8	91
41748207	NOT7-8_FAW24512	NOT7-8	209
41748208	NOT7-8_FAW24512	NOT7-8	66
41748209	NOT7-8_FAW24512	NOT7-8	102
41748210	NOT7-8_FAW24512	NOT7-8	99
41748211	NOT7-8_FAW24512	NOT7-8	99
41748212	NOT7-8_FAW24512	NOT7-8	153
41748213	NOT7-8_FAW24512	NOT7-8	142
41748214	NOT7-8_FAW24512	NOT7-8	145
41748215	NOT7-8_FAW24512	NOT7-8	86
41748216	NOT7-8_FAW24512	NOT7-8	134
41748217	NOT7-8_FAW24512	NOT7-8	106
41748218	NOT7-8_FAW24512	NOT7-8	150
41748219	NOT7-8_FAW24512	NOT7-8	113
41748220	NOT7-8_FAW24512	NOT7-8	155
41748221	NOT7-8_FAW24512	NOT7-8	178
41748222	NOT7-8_FAW24512	NOT7-8	232
41748223	NOT7-8_FAW24512	NOT7-8	116
41748224	NOT7-8_FAW24512	NOT7-8	177
41748225	NOT7-8_FAW24512	NOT7-8	133
41748226	NOT7-8_FAW24512	NOT7-8	203
41748227	NOT7-8_FAW24512	NOT7-8	105
41748228	NOT7-8_FAW24512	NOT7-8	25
41748229	NOT7-8_FAW24512	NOT7-8	112
41748230	NOT7-8_FAW24512	NOT7-8	113
41748231	NOT7-8_FAW24512	NOT7-8	90
41748232	NOT7-8_FAW24512	NOT7-8	212
41748233	NOT7-8_FAW24512	NOT7-8	44
41748234	NOT7-8_FAW24512	NOT7-8	164
41748235	NOT7-8_FAW24512	NOT7-8	84
41748236	NOT7-8_FAW24512	NOT7-8	120
41748237	NOT7-8_FAW24512	NOT7-8	61
41748238	NOT7-8_FAW24512	NOT7-8	51
41748239	NOT7-8_FAW24512	NOT7-8	172
41748240	NOT7-8_FAW24512	NOT7-8	64
41748241	NOT7-8_FAW24512	NOT7-8	116
41748242	NOT7-8_FAW24512	NOT7-8	82
41748243	NOT7-8_FAW24512	NOT7-8	41
41748244	NOT7-8_FAW24512	NOT7-8	64
41748245	NOT7-8_FAW24512	NOT7-8	154
41748246	NOT7-8_FAW24512	NOT7-8	120
41748247	NOT7-8_FAW24512	NOT7-8	148
41748248	NOT7-8_FAW24512	NOT7-8	209
41748249	NOT7-8_FAW24512	NOT7-8	130
41748250	NOT7-8_FAW24512	NOT7-8	122
41748251	NOT7-8_FAW24512	NOT7-8	77
41748252	NOT7-8_FAW24512	NOT7-8	121
41748253	NOT7-8_FAW24512	NOT7-8	52
41748254	NOT7-8_FAW24512	NOT7-8	8
41748255	NOT7-8_FAW24512	NOT7-8	41
41748256	NOT7-8_FAW24512	NOT7-8	162
41748257	NOT7-8_FAW24512	NOT7-8	67
41748258	NOT7-8_FAW24512	NOT7-8	114
41748259	NOT7-8_FAW24512	NOT7-8	162
41748260	NOT7-8_FAW24512	NOT7-8	140
41748261	NOT7-8_FAW24512	NOT7-8	148
41748262	NOT7-8_FAW24512	NOT7-8	229
41748263	NOT7-8_FAW24512	NOT7-8	143
41748264	NOT7-8_FAW24512	NOT7-8	142
41748265	NOT7-8_FAW24512	NOT7-8	176
41748266	NOT7-8_FAW24512	NOT7-8	102
41748267	NOT7-8_FAW24512	NOT7-8	93
41748268	NOT7-8_FAW24512	NOT7-8	64
41748269	NOT7-8_FAW24512	NOT7-8	175
41748270	NOT7-8_FAW24512	NOT7-8	141
41748271	NOT7-8_FAW24512	NOT7-8	148
41748272	NOT7-8_FAW24512	NOT7-8	158
41748273	NOT7-8_FAW24512	NOT7-8	138
41748274	NOT7-8_FAW24512	NOT7-8	106
41748275	NOT7-8_FAW24512	NOT7-8	89
41748276	NOT7-8_FAW24512	NOT7-8	148
41748277	NOT7-8_FAW24512	NOT7-8	134
41748278	NOT7-8_FAW24512	NOT7-8	199
41748279	NOT7-8_FAW24512	NOT7-8	44
41748280	NOT7-8_FAW24512	NOT7-8	88
41748281	NOT7-8_FAW24512	NOT7-8	14
41748282	NOT7-8_FAW24512	NOT7-8	129
41748283	NOT7-8_FAW24512	NOT7-8	133
41748284	NOT7-8_FAW24512	NOT7-8	87
41748285	NOT7-8_FAW24512	NOT7-8	71
41748286	NOT7-8_FAW24512	NOT7-8	80
41748287	NOT7-8_FAW24512	NOT7-8	110
41748288	NOT7-8_FAW24512	NOT7-8	96
41748289	NOT7-8_FAW24512	NOT7-8	84
41748290	NOT7-8_FAW24512	NOT7-8	143
41748291	NOT7-8_FAW24512	NOT7-8	77
41748292	NOT7-8_FAW24512	NOT7-8	12
41748293	NOT7-8_FAW24512	NOT7-8	185
41748294	NOT7-8_FAW24512	NOT7-8	113
41748295	NOT7-8_FAW24512	NOT7-8	94
41748296	NOT7-8_FAW24512	NOT7-8	75
41748297	NOT7-8_FAW24512	NOT7-8	112
41748298	NOT7-8_FAW24512	NOT7-8	103
41748299	NOT7-8_FAW24512	NOT7-8	58
41748300	NOT7-8_FAW24512	NOT7-8	90
41748301	NOT7-8_FAW24512	NOT7-8	72
41748302	NOT7-8_FAW24512	NOT7-8	143
41748303	NOT7-8_FAW24512	NOT7-8	141
41748304	NOT7-8_FAW24512	NOT7-8	98
41748305	NOT7-8_FAW24512	NOT7-8	156
41748306	NOT7-8_FAW24512	NOT7-8	153
41748307	NOT7-8_FAW24512	NOT7-8	146
41748308	NOT7-8_FAW24512	NOT7-8	89
41748309	NOT7-8_FAW24512	NOT7-8	52
41748310	NOT7-8_FAW24512	NOT7-8	97
41748311	NOT7-8_FAW24512	NOT7-8	64
41748312	NOT7-8_FAW24512	NOT7-8	52
41748313	NOT7-8_FAW24512	NOT7-8	83
41748314	NOT7-8_FAW24512	NOT7-8	85
41748315	NOT7-8_FAW24512	NOT7-8	141
41748316	NOT7-8_FAW24512	NOT7-8	158
41748317	NOT7-8_FAW24512	NOT7-8	80
41748318	NOT7-8_FAW24512	NOT7-8	96
41748319	NOT7-8_FAW24512	NOT7-8	125
41748320	NOT7-8_FAW24512	NOT7-8	99
41748321	NOT7-8_FAW24512	NOT7-8	212
41748322	NOT7-8_FAW24512	NOT7-8	81
41748323	NOT7-8_FAW24512	NOT7-8	92
41748324	NOT7-8_FAW24512	NOT7-8	120
41748325	NOT7-8_FAW24512	NOT7-8	100
41748326	NOT7-8_FAW24512	NOT7-8	21
41748327	NOT7-8_FAW24512	NOT7-8	268
41748328	NOT7-8_FAW24512	NOT7-8	84
41748329	NOT7-8_FAW24512	NOT7-8	75
41748330	NOT7-8_FAW24512	NOT7-8	99
41748331	NOT7-8_FAW24512	NOT7-8	101
41748332	NOT7-8_FAW24512	NOT7-8	96
41748333	NOT7-8_FAW24512	NOT7-8	82
41748334	NOT7-8_FAW24512	NOT7-8	84
41748335	NOT7-8_FAW24512	NOT7-8	120
41748336	NOT7-8_FAW24512	NOT7-8	67
41748337	NOT7-8_FAW24512	NOT7-8	8
41748338	NOT7-8_FAW24512	NOT7-8	137
41748339	NOT7-8_FAW24512	NOT7-8	95
41748340	NOT7-8_FAW24512	NOT7-8	82
41748341	NOT7-8_FAW24512	NOT7-8	168
41748342	NOT7-8_FAW24512	NOT7-8	163
41748343	NOT7-8_FAW24512	NOT7-8	107
41748344	NOT7-8_FAW24512	NOT7-8	170
41748345	NOT7-8_FAW24512	NOT7-8	104
41748346	NOT7-8_FAW24512	NOT7-8	102
41748347	NOT7-8_FAW24512	NOT7-8	117
41748348	NOT7-8_FAW24512	NOT7-8	88
41748349	NOT7-8_FAW24512	NOT7-8	90
41748350	NOT7-8_FAW24512	NOT7-8	71
41748351	NOT7-8_FAW24512	NOT7-8	145
41748352	NOT7-8_FAW24512	NOT7-8	115
41748353	NOT7-8_FAW24512	NOT7-8	129
41748354	NOT7-8_FAW24512	NOT7-8	170
41748355	NOT7-8_FAW24512	NOT7-8	148
41748356	NOT7-8_FAW24512	NOT7-8	264
41748357	NOT7-8_FAW24512	NOT7-8	176
41748358	NOT7-8_FAW24512	NOT7-8	221
41748359	NOT7-8_FAW24512	NOT7-8	189
41748360	NOT7-8_FAW24512	NOT7-8	176
41748361	NOT7-8_FAW24512	NOT7-8	44
41748362	NOT7-8_FAW24512	NOT7-8	116
41748363	NOT7-8_FAW24512	NOT7-8	118
41748364	NOT7-8_FAW24512	NOT7-8	129
41748365	NOT7-8_FAW24512	NOT7-8	101
41748366	NOT7-8_FAW24512	NOT7-8	154
41748367	NOT7-8_FAW24512	NOT7-8	128
41748368	NOT7-8_FAW24512	NOT7-8	92
41748369	NOT7-8_FAW24512	NOT7-8	84
41748370	NOT7-8_FAW24512	NOT7-8	158
41748371	NOT7-8_FAW24512	NOT7-8	56
41748372	NOT7-8_FAW24512	NOT7-8	104
41748373	NOT7-8_FAW24512	NOT7-8	168
41748374	NOT7-8_FAW24512	NOT7-8	95
41748375	NOT7-8_FAW24512	NOT7-8	128
41748376	NOT7-8_FAW24512	NOT7-8	63
41748377	NOT7-8_FAW24512	NOT7-8	93
41748378	NOT7-8_FAW24512	NOT7-8	74
41748379	NOT7-8_FAW24512	NOT7-8	68
41748380	NOT7-8_FAW24512	NOT7-8	128
41748381	NOT7-8_FAW24512	NOT7-8	112
41748382	NOT7-8_FAW24512	NOT7-8	175
41748383	NOT7-8_FAW24512	NOT7-8	109
41748384	NOT7-8_FAW24512	NOT7-8	140
41748385	NOT7-8_FAW24512	NOT7-8	51
41748386	NOT7-8_FAW24512	NOT7-8	118
41748387	NOT7-8_FAW24512	NOT7-8	210
41748388	NOT7-8_FAW24512	NOT7-8	264
41748389	NOT7-8_FAW24512	NOT7-8	194
41748390	NOT7-8_FAW24512	NOT7-8	115
41748391	NOT7-8_FAW24512	NOT7-8	176
41748392	NOT7-8_FAW24512	NOT7-8	221
41748393	NOT7-8_FAW24512	NOT7-8	129
41748394	NOT7-8_FAW24512	NOT7-8	189
41748395	NOT7-8_FAW24512	NOT7-8	170
41748396	NOT7-8_FAW24512	NOT7-8	232
41748397	NOT7-8_FAW24512	NOT7-8	101
41748398	NOT7-8_FAW24512	NOT7-8	85
41748399	NOT7-8_FAW24512	NOT7-8	135
41748400	NOT7-8_FAW24512	NOT7-8	148
41748401	NOT7-8_FAW24512	NOT7-8	131
41748402	NOT7-8_FAW24512	NOT7-8	143
41748403	NOT7-8_FAW24512	NOT7-8	142
41748404	NOT7-8_FAW24512	NOT7-8	144
41748405	NOT7-8_FAW24512	NOT7-8	79
41748406	NOT7-8_FAW24512	NOT7-8	159
41748407	NOT7-8_FAW24512	NOT7-8	106
41748408	NOT7-8_FAW24512	NOT7-8	165
41748409	NOT7-8_FAW24512	NOT7-8	143
41748410	NOT7-8_FAW24512	NOT7-8	199
41748411	NOT7-8_FAW24512	NOT7-8	127
41748412	NOT7-8_FAW24512	NOT7-8	144
41748413	NOT7-8_FAW24512	NOT7-8	84
41748414	NOT7-8_FAW24512	NOT7-8	51
41748415	NOT7-8_FAW24512	NOT7-8	132
41748416	NOT7-8_FAW24512	NOT7-8	75
41748417	NOT7-8_FAW24512	NOT7-8	158
41748418	NOT7-8_FAW24512	NOT7-8	64
41748419	NOT7-8_FAW24512	NOT7-8	104
41748420	NOT7-8_FAW24512	NOT7-8	64
41748421	NOT7-8_FAW24512	NOT7-8	123
41748422	NOT7-8_FAW24512	NOT7-8	99
41748423	NOT7-8_FAW24512	NOT7-8	107
41748424	NOT7-8_FAW24512	NOT7-8	117
41748425	NOT7-8_FAW24512	NOT7-8	77
41748426	NOT7-8_FAW24512	NOT7-8	89
41748427	NOT7-8_FAW24512	NOT7-8	133
41748428	NOT7-8_FAW24512	NOT7-8	90
41748429	NOT7-8_FAW24512	NOT7-8	52
41748430	NOT7-8_FAW24512	NOT7-8	115
41748431	NOT7-8_FAW24512	NOT7-8	55
41748432	NOT7-8_FAW24512	NOT7-8	98
41748433	NOT7-8_FAW24512	NOT7-8	133
41748434	NOT7-8_FAW24512	NOT7-8	110
41748435	NOT7-8_FAW24512	NOT7-8	117
41748436	NOT7-8_FAW24512	NOT7-8	87
41748437	NOT7-8_FAW24512	NOT7-8	100
41748438	NOT7-8_FAW24512	NOT7-8	110
41748439	NOT7-8_FAW24512	NOT7-8	96
41748440	NOT7-8_FAW24512	NOT7-8	120
41748441	NOT7-8_FAW24512	NOT7-8	72
41748442	NOT7-8_FAW24512	NOT7-8	99
41748443	NOT7-8_FAW24512	NOT7-8	165
41748444	NOT7-8_FAW24512	NOT7-8	84
41748445	NOT7-8_FAW24512	NOT7-8	118
41748446	NOT7-8_FAW24512	NOT7-8	102
41748447	NOT7-8_FAW24512	NOT7-8	134
41748448	NOT7-8_FAW24512	NOT7-8	101
41748449	NOT7-8_FAW24512	NOT7-8	149
41748450	NOT7-8_FAW24512	NOT7-8	52
41748451	NOT7-8_FAW24512	NOT7-8	83
41748452	NOT7-8_FAW24512	NOT7-8	78
41748453	NOT7-8_FAW24512	NOT7-8	121
41748454	NOT7-8_FAW24512	NOT7-8	84
41748455	NOT7-8_FAW24512	NOT7-8	165
41748456	NOT7-8_FAW24512	NOT7-8	141
41748457	NOT7-8_FAW24512	NOT7-8	268
41748458	NOT7-8_FAW24512	NOT7-8	112
41748459	NOT7-8_FAW24512	NOT7-8	58
41748460	NOT7-8_FAW24512	NOT7-8	64
41748461	NOT7-8_FAW24512	NOT7-8	110
41748462	NOT7-8_FAW24512	NOT7-8	96
41748463	NOT7-8_FAW24512	NOT7-8	66
41748464	NOT7-8_FAW24512	NOT7-8	120
41748465	NOT7-8_FAW24512	NOT7-8	62
41748466	NOT7-8_FAW24512	NOT7-8	125
41748467	NOT7-8_FAW24512	NOT7-8	89
41748468	NOT7-8_FAW24512	NOT7-8	99
41748469	NOT7-8_FAW24512	NOT7-8	181
41748470	NOT7-8_FAW24512	NOT7-8	146
41748471	NOT7-8_FAW24512	NOT7-8	87
41748472	NOT7-8_FAW24512	NOT7-8	14
41748473	NOT7-8_FAW24512	NOT7-8	67
41748474	NOT7-8_FAW24512	NOT7-8	141
41748475	NOT7-8_FAW24512	NOT7-8	148
41748476	NOT7-8_FAW24512	NOT7-8	8
41748477	NOT7-8_FAW24512	NOT7-8	163
41748478	NOT7-8_FAW24512	NOT7-8	94
41748479	NOT7-8_FAW24512	NOT7-8	107
41748480	NOT7-8_FAW24512	NOT7-8	117
41748481	NOT7-8_FAW24512	NOT7-8	138
41748482	NOT7-8_FAW24512	NOT7-8	141
41748483	NOT7-8_FAW24512	NOT7-8	127
41748484	NOT7-8_FAW24512	NOT7-8	127
41748485	NOT7-8_FAW24512	NOT7-8	102
41748486	NOT7-8_FAW24512	NOT7-8	112
41748487	NOT7-8_FAW24512	NOT7-8	88
41748488	NOT7-8_FAW24512	NOT7-8	82
41748489	NOT7-8_FAW24512	NOT7-8	143
41748490	NOT7-8_FAW24512	NOT7-8	106
41748491	NOT7-8_FAW24512	NOT7-8	81
41748492	NOT7-8_FAW24512	NOT7-8	92
41748493	NOT7-8_FAW24512	NOT7-8	123
41748494	NOT7-8_FAW24512	NOT7-8	118
41748495	NOT7-8_FAW24512	NOT7-8	156
41748496	NOT7-8_FAW24512	NOT7-8	89
41748497	NOT7-8_FAW24512	NOT7-8	141
41748498	NOT7-8_FAW24512	NOT7-8	76
41748499	NOT7-8_FAW24512	NOT7-8	170
41748500	NOT7-8_FAW24512	NOT7-8	120
41748501	NOT7-8_FAW24512	NOT7-8	102
41748502	NOT7-8_FAW24512	NOT7-8	91
41748503	NOT7-8_FAW24512	NOT7-8	64
41748504	NOT7-8_FAW24512	NOT7-8	147
41748505	NOT7-8_FAW24512	NOT7-8	47
41748506	NOT7-8_FAW24512	NOT7-8	85
41748507	NOT7-8_FAW24512	NOT7-8	124
41748508	NOT7-8_FAW24512	NOT7-8	115
41748509	NOT7-8_FAW24512	NOT7-8	145
41748510	NOT7-8_FAW24512	NOT7-8	175
41748511	NOT7-8_FAW24512	NOT7-8	96
41748512	NOT7-8_FAW24512	NOT7-8	90
41748513	NOT7-8_FAW24512	NOT7-8	120
41748514	NOT7-8_FAW24512	NOT7-8	177
41748515	NOT7-8_FAW24512	NOT7-8	82
41748516	NOT7-8_FAW24512	NOT7-8	108
41748517	NOT7-8_FAW24512	NOT7-8	193
41748518	NOT7-8_FAW24512	NOT7-8	212
41748519	NOT7-8_FAW24512	NOT7-8	58
41748520	NOT7-8_FAW24512	NOT7-8	128
41748521	NOT7-8_FAW24512	NOT7-8	25
41748522	NOT7-8_FAW24512	NOT7-8	120
41748523	NOT7-8_FAW24512	NOT7-8	120
41748524	NOT7-8_FAW24512	NOT7-8	199
41748525	NOT7-8_FAW24512	NOT7-8	133
41748526	NOT7-8_FAW24512	NOT7-8	105
41748527	NOT7-8_FAW24512	NOT7-8	97
41748528	NOT7-8_FAW24512	NOT7-8	182
41748529	NOT7-8_FAW24512	NOT7-8	155
41748530	NOT7-8_FAW24512	NOT7-8	156
41748531	NOT7-8_FAW24512	NOT7-8	52
41748532	NOT7-8_FAW24512	NOT7-8	111
41748533	NOT7-8_FAW24512	NOT7-8	57
41748534	NOT7-8_FAW24512	NOT7-8	97
41748535	NOT7-8_FAW24512	NOT7-8	162
41748536	NOT7-8_FAW24512	NOT7-8	49
41748537	NOT7-8_FAW24512	NOT7-8	113
41748538	NOT7-8_FAW24512	NOT7-8	21
41748539	NOT7-8_FAW24512	NOT7-8	94
41748540	NOT7-8_FAW24512	NOT7-8	112
41748541	NOT7-8_FAW24512	NOT7-8	71
41748542	NOT7-8_FAW24512	NOT7-8	102
41748543	NOT7-8_FAW24512	NOT7-8	209
41748544	NOT7-8_FAW24512	NOT7-8	143
41748545	NOT7-8_FAW24512	NOT7-8	95
41748546	NOT7-8_FAW24512	NOT7-8	209
41748547	NOT7-8_FAW24512	NOT7-8	139
41748548	NOT7-8_FAW24512	NOT7-8	100
41748549	NOT7-8_FAW24512	NOT7-8	84
41748550	NOT7-8_FAW24512	NOT7-8	155
41748551	NOT7-8_FAW24512	NOT7-8	229
41748552	NOT7-8_FAW24512	NOT7-8	44
41748553	NOT7-8_FAW24512	NOT7-8	176
41748554	NOT7-8_FAW24512	NOT7-8	89
41748555	NOT7-8_FAW24512	NOT7-8	44
41748556	NOT7-8_FAW24512	NOT7-8	116
41748557	NOT7-8_FAW24512	NOT7-8	162
41748558	NOT7-8_FAW24512	NOT7-8	168
41748559	NOT7-8_FAW24512	NOT7-8	44
41748560	NOT7-8_FAW24512	NOT7-8	118
41748561	NOT7-8_FAW24512	NOT7-8	134
41748562	NOT7-8_FAW24512	NOT7-8	129
41748563	NOT7-8_FAW24512	NOT7-8	101
41748564	NOT7-8_FAW24512	NOT7-8	154
41748565	NOT7-8_FAW24512	NOT7-8	128
41748566	NOT7-8_FAW24512	NOT7-8	92
41748567	NOT7-8_FAW24512	NOT7-8	158
41748568	NOT7-8_FAW24512	NOT7-8	56
41748569	NOT7-8_FAW24512	NOT7-8	104
41748570	NOT7-8_FAW24512	NOT7-8	137
41748571	NOT7-8_FAW24512	NOT7-8	168
41748572	NOT7-8_FAW24512	NOT7-8	136
41748573	NOT7-8_FAW24512	NOT7-8	139
41748574	NOT7-8_FAW24512	NOT7-8	142
41748575	NOT7-8_FAW24512	NOT7-8	95
41748576	NOT7-8_FAW24512	NOT7-8	128
41748577	NOT7-8_FAW24512	NOT7-8	63
41748578	NOT7-8_FAW24512	NOT7-8	93
41748579	NOT7-8_FAW24512	NOT7-8	74
41748580	NOT7-8_FAW24512	NOT7-8	68
41748581	NOT7-8_FAW24512	NOT7-8	128
41748582	NOT7-8_FAW24512	NOT7-8	112
41748583	NOT7-8_FAW24512	NOT7-8	175
41748584	NOT7-8_FAW24512	NOT7-8	109
41748585	NOT7-8_FAW24512	NOT7-8	140
41748586	NOT7-8_FAW24512	NOT7-8	51
41748587	NOT7-8_FAW24512	NOT7-8	118
41748588	NOT7-8_FAW24512	NOT7-8	89
41748589	NOT7-8_FAW24512	NOT7-8	110
41748590	NOT7-8_FAW24512	NOT7-8	176
41748591	NOT7-8_FAW24512	NOT7-8	64
41748592	NOT7-8_FAW24512	NOT7-8	83
41748593	NOT7-8_FAW24512	NOT7-8	66
41748594	NOT7-8_FAW24512	NOT7-8	94
41748595	NOT7-8_FAW24512	NOT7-8	181
41748596	NOT7-8_FAW24512	NOT7-8	68
41748597	NOT7-8_FAW24512	NOT7-8	161
41748598	NOT7-8_FAW24512	NOT7-8	119
41748599	NOT7-8_FAW24512	NOT7-8	62
41748600	NOT7-8_FAW24512	NOT7-8	55
41748601	NOT7-8_FAW24512	NOT7-8	97
41748602	NOT7-8_FAW24512	NOT7-8	58
41748603	NOT7-8_FAW24512	NOT7-8	96
41748604	NOT7-8_FAW24512	NOT7-8	83
41748605	NOT7-8_FAW24512	NOT7-8	244
41748606	NOT7-8_FAW24512	NOT7-8	190
41748607	NOT7-8_FAW24512	NOT7-8	142
41748608	NOT7-8_FAW24512	NOT7-8	68
41748609	NOT7-8_FAW24512	NOT7-8	153
41748610	NOT7-8_FAW24512	NOT7-8	136
41748611	NOT7-8_FAW24512	NOT7-8	141
41748612	NOT7-8_FAW24512	NOT7-8	143
41748613	NOT7-8_FAW24512	NOT7-8	153
41748614	NOT7-8_FAW24512	NOT7-8	89
41748615	NOT7-8_FAW24512	NOT7-8	39
41748616	NOT7-8_FAW24512	NOT7-8	164
41748617	NOT7-8_FAW24512	NOT7-8	146
41748618	NOT7-8_FAW24512	NOT7-8	142
41748619	NOT7-8_FAW24512	NOT7-8	88
41748620	NOT7-8_FAW24512	NOT7-8	133
41748621	NOT7-8_FAW24512	NOT7-8	90
41748622	NOT7-8_FAW24512	NOT7-8	79
41748623	NOT7-8_FAW24512	NOT7-8	159
41748624	NOT7-8_FAW24512	NOT7-8	165
41748625	NOT7-8_FAW24512	NOT7-8	98
41748626	NOT7-8_FAW24512	NOT7-8	52
41748627	NOT7-8_FAW24512	NOT7-8	147
41748628	NOT7-8_FAW24512	NOT7-8	166
41748629	NOT7-8_FAW24512	NOT7-8	153
41748630	NOT7-8_FAW24512	NOT7-8	90
41748631	NOT7-8_FAW24512	NOT7-8	151
41748632	NOT7-8_FAW24512	NOT7-8	81
41748633	NOT7-8_FAW24512	NOT7-8	77
41748634	NOT7-8_FAW24512	NOT7-8	44
41748635	NOT7-8_FAW24512	NOT7-8	249
41748636	NOT7-8_FAW24512	NOT7-8	89
41748637	NOT7-8_FAW24512	NOT7-8	137
41748638	NOT7-8_FAW24512	NOT7-8	75
41748639	NOT7-8_FAW24512	NOT7-8	52
41748640	NOT7-8_FAW24512	NOT7-8	103
41748641	NOT7-8_FAW24512	NOT7-8	104
41748642	NOT7-8_FAW24512	NOT7-8	156
41748643	NOT7-8_FAW24512	NOT7-8	47
41748644	NOT7-8_FAW24512	NOT7-8	118
41748645	NOT7-8_FAW24512	NOT7-8	93
41748646	NOT7-8_FAW24512	NOT7-8	85
41748647	NOT7-8_FAW24512	NOT7-8	43
41748648	NOT7-8_FAW24512	NOT7-8	54
41748649	NOT7-8_FAW24512	NOT7-8	14
41748650	NOT7-8_FAW24512	NOT7-8	111
41748651	NOT7-8_FAW24512	NOT7-8	193
41748652	NOT7-8_FAW24512	NOT7-8	200
41748653	NOT7-8_FAW24512	NOT7-8	60
41748654	NOT7-8_FAW24512	NOT7-8	142
41748655	NOT7-8_FAW24512	NOT7-8	132
41748656	NOT7-8_FAW24512	NOT7-8	85
41748657	NOT7-8_FAW24512	NOT7-8	221
41748658	NOT7-8_FAW24512	NOT7-8	73
41748659	NOT7-8_FAW24512	NOT7-8	118
41748660	NOT7-8_FAW24512	NOT7-8	78
41748661	NOT7-8_FAW24512	NOT7-8	110
41748662	NOT7-8_FAW24512	NOT7-8	127
41748663	NOT7-8_FAW24512	NOT7-8	75
41748664	NOT7-8_FAW24512	NOT7-8	117
41748665	NOT7-8_FAW24512	NOT7-8	91
41748666	NOT7-8_FAW24512	NOT7-8	140
41748667	NOT7-8_FAW24512	NOT7-8	96
41748668	NOT7-8_FAW24512	NOT7-8	110
41748669	NOT7-8_FAW24512	NOT7-8	117
41748670	NOT7-8_FAW24512	NOT7-8	73
41748671	NOT7-8_FAW24512	NOT7-8	165
41748672	NOT7-8_FAW24512	NOT7-8	62
41748673	NOT7-8_FAW24512	NOT7-8	117
41748674	NOT7-8_FAW24512	NOT7-8	139
41748675	NOT7-8_FAW24512	NOT7-8	245
41748676	NOT7-8_FAW24512	NOT7-8	105
41748677	NOT7-8_FAW24512	NOT7-8	136
41748678	NOT7-8_FAW24512	NOT7-8	101
41748679	NOT7-8_FAW24512	NOT7-8	78
41748680	NOT7-8_FAW24512	NOT7-8	182
41748681	NOT7-8_FAW24512	NOT7-8	60
41748682	NOT7-8_FAW24512	NOT7-8	107
41748683	NOT7-8_FAW24512	NOT7-8	127
41748684	NOT7-8_FAW24512	NOT7-8	112
41748685	NOT7-8_FAW24512	NOT7-8	84
41748686	NOT7-8_FAW24512	NOT7-8	99
41748687	NOT7-8_FAW24512	NOT7-8	105
41748688	NOT7-8_FAW24512	NOT7-8	123
41748689	NOT7-8_FAW24512	NOT7-8	157
41748690	NOT7-8_FAW24512	NOT7-8	109
41748691	NOT7-8_FAW24512	NOT7-8	76
41748692	NOT7-8_FAW24512	NOT7-8	110
41748693	NOT7-8_FAW24512	NOT7-8	89
41748694	NOT7-8_FAW24512	NOT7-8	107
41748695	NOT7-8_FAW24512	NOT7-8	153
41748696	NOT7-8_FAW24512	NOT7-8	141
41748697	NOT7-8_FAW24512	NOT7-8	112
41748698	NOT7-8_FAW24512	NOT7-8	146
41748699	NOT7-8_FAW24512	NOT7-8	162
41748700	NOT7-8_FAW24512	NOT7-8	123
41748701	NOT7-8_FAW24512	NOT7-8	121
41748702	NOT7-8_FAW24512	NOT7-8	89
41748703	NOT7-8_FAW24512	NOT7-8	141
41748704	NOT7-8_FAW24512	NOT7-8	151
41748705	NOT7-8_FAW24512	NOT7-8	90
41748706	NOT7-8_FAW24512	NOT7-8	125
41748707	NOT7-8_FAW24512	NOT7-8	135
41748708	NOT7-8_FAW24512	NOT7-8	78
41748709	NOT7-8_FAW24512	NOT7-8	199
41748710	NOT7-8_FAW24512	NOT7-8	47
41748711	NOT7-8_FAW24512	NOT7-8	131
41748712	NOT7-8_FAW24512	NOT7-8	124
41748713	NOT7-8_FAW24512	NOT7-8	121
41748714	NOT7-8_FAW24512	NOT7-8	143
41748715	NOT7-8_FAW24512	NOT7-8	8
41748716	NOT7-8_FAW24512	NOT7-8	64
41748717	NOT7-8_FAW24512	NOT7-8	96
41748718	NOT7-8_FAW24512	NOT7-8	128
41748719	NOT7-8_FAW24512	NOT7-8	108
41748720	NOT7-8_FAW24512	NOT7-8	143
41748721	NOT7-8_FAW24512	NOT7-8	166
41748722	NOT7-8_FAW24512	NOT7-8	57
41748723	NOT7-8_FAW24512	NOT7-8	99
41748724	NOT7-8_FAW24512	NOT7-8	143
41748725	NOT7-8_FAW24512	NOT7-8	139
41748726	NOT7-8_FAW24512	NOT7-8	164
41748727	NOT7-8_FAW24512	NOT7-8	115
41748728	NOT7-8_FAW24512	NOT7-8	55
41748729	NOT7-8_FAW24512	NOT7-8	163
41748730	NOT7-8_FAW24512	NOT7-8	111
41748731	NOT7-8_FAW24512	NOT7-8	101
41748732	NOT7-8_FAW24512	NOT7-8	83
41748733	NOT7-8_FAW24512	NOT7-8	62
41748734	NOT7-8_FAW24512	NOT7-8	144
41748735	NOT7-8_FAW24512	NOT7-8	93
41748736	NOT7-8_FAW24512	NOT7-8	117
41748737	NOT7-8_FAW24512	NOT7-8	156
41748738	NOT7-8_FAW24512	NOT7-8	68
41748739	NOT7-8_FAW24512	NOT7-8	78
41748740	NOT7-8_FAW24512	NOT7-8	123
41748741	NOT7-8_FAW24512	NOT7-8	107
41748742	NOT7-8_FAW24512	NOT7-8	107
41748743	NOT7-8_FAW24512	NOT7-8	144
41748744	NOT7-8_FAW24512	NOT7-8	117
41748745	NOT7-8_FAW24512	NOT7-8	74
41748746	NOT7-8_FAW24512	NOT7-8	34
41748747	NOT7-8_FAW24512	NOT7-8	195
41748748	NOT7-8_FAW24512	NOT7-8	162
41748749	NOT7-8_FAW24512	NOT7-8	149
41748750	NOT7-8_FAW24512	NOT7-8	181
41748751	NOT7-8_FAW24512	NOT7-8	126
41748752	NOT7-8_FAW24512	NOT7-8	86
41748753	NOT7-8_FAW24512	NOT7-8	127
41748754	NOT7-8_FAW24512	NOT7-8	90
41748755	NOT7-8_FAW24512	NOT7-8	88
41748756	NOT7-8_FAW24512	NOT7-8	134
41748757	NOT7-8_FAW24512	NOT7-8	190
41748758	NOT7-8_FAW24512	NOT7-8	113
41748759	NOT7-8_FAW24512	NOT7-8	12
41748760	NOT7-8_FAW24512	NOT7-8	104
41748761	NOT7-8_FAW24512	NOT7-8	112
41748762	NOT7-8_FAW24512	NOT7-8	106
41748763	NOT7-8_FAW24512	NOT7-8	144
41748764	NOT7-8_FAW24512	NOT7-8	199
41748765	NOT7-8_FAW24512	NOT7-8	110
41748766	NOT7-8_FAW24512	NOT7-8	100
41748767	NOT7-8_FAW24512	NOT7-8	100
41748768	NOT7-8_FAW24512	NOT7-8	105
41748769	NOT7-8_FAW24512	NOT7-8	59
41748770	NOT7-8_FAW24512	NOT7-8	149
41748771	NOT7-8_FAW24512	NOT7-8	104
41748772	NOT7-8_FAW24512	NOT7-8	113
41748773	NOT7-8_FAW24512	NOT7-8	61
41748774	NOT7-8_FAW24512	NOT7-8	110
41748775	NOT7-8_FAW24512	NOT7-8	105
41748776	NOT7-8_FAW24512	NOT7-8	144
41748777	NOT7-8_FAW24512	NOT7-8	88
41748778	NOT7-8_FAW24512	NOT7-8	116
41748779	NOT7-8_FAW24512	NOT7-8	151
41748780	NOT7-8_FAW24512	NOT7-8	146
41748781	NOT7-8_FAW24512	NOT7-8	76
41748782	NOT7-8_FAW24512	NOT7-8	147
41748783	NOT7-8_FAW24512	NOT7-8	55
41748784	NOT7-8_FAW24512	NOT7-8	155
41748785	NOT7-8_FAW24512	NOT7-8	112
41748786	NOT7-8_FAW24512	NOT7-8	171
41748787	NOT7-8_FAW24512	NOT7-8	128
41748788	NOT7-8_FAW24512	NOT7-8	134
41748789	NOT7-8_FAW24512	NOT7-8	120
41748790	NOT7-8_FAW24512	NOT7-8	165
41748791	NOT7-8_FAW24512	NOT7-8	118
41748792	NOT7-8_FAW24512	NOT7-8	89
41748793	NOT7-8_FAW24512	NOT7-8	165
41748794	NOT7-8_FAW24512	NOT7-8	129
41748795	NOT7-8_FAW24512	NOT7-8	57
41748796	NOT7-8_FAW24512	NOT7-8	135
41748797	NOT7-8_FAW24512	NOT7-8	120
41748798	NOT7-8_FAW24512	NOT7-8	135
41748799	NOT7-8_FAW24512	NOT7-8	84
41748800	NOT7-8_FAW24512	NOT7-8	131
41748801	NOT7-8_FAW24512	NOT7-8	106
41748802	NOT7-8_FAW24512	NOT7-8	111
41748803	NOT7-8_FAW24512	NOT7-8	100
41748804	NOT7-8_FAW24512	NOT7-8	139
41748805	NOT7-8_FAW24512	NOT7-8	69
41748806	NOT7-8_FAW24512	NOT7-8	22
41748807	NOT7-8_FAW24512	NOT7-8	78
41748808	NOT7-8_FAW24512	NOT7-8	67
41748809	NOT7-8_FAW24512	NOT7-8	118
41748810	NOT7-8_FAW24512	NOT7-8	134
41748811	NOT7-8_FAW24512	NOT7-8	57
41748812	NOT7-8_FAW24512	NOT7-8	189
41748813	NOT7-8_FAW24512	NOT7-8	142
41748814	NOT7-8_FAW24512	NOT7-8	49
41748815	NOT7-8_FAW24512	NOT7-8	139
41748816	NOT7-8_FAW24512	NOT7-8	130
41748817	NOT7-8_FAW24512	NOT7-8	127
41748818	NOT7-8_FAW24512	NOT7-8	102
41748819	NOT7-8_FAW24512	NOT7-8	116
41748820	NOT7-8_FAW24512	NOT7-8	137
41748821	NOT7-8_FAW24512	NOT7-8	95
41748822	NOT7-8_FAW24512	NOT7-8	139
41748823	NOT7-8_FAW24512	NOT7-8	155
41748824	NOT7-8_FAW24512	NOT7-8	115
41748825	NOT7-8_FAW24512	NOT7-8	110
41748826	NOT7-8_FAW24512	NOT7-8	87
41748827	NOT7-8_FAW24512	NOT7-8	102
41748828	NOT7-8_FAW24512	NOT7-8	138
41748829	NOT7-8_FAW24512	NOT7-8	103
41748830	NOT7-8_FAW24512	NOT7-8	62
41748831	NOT7-8_FAW24512	NOT7-8	91
41748832	NOT7-8_FAW24512	NOT7-8	209
41748833	NOT7-8_FAW24512	NOT7-8	66
41748834	NOT7-8_FAW24512	NOT7-8	102
41748835	NOT7-8_FAW24512	NOT7-8	99
41748836	NOT7-8_FAW24512	NOT7-8	99
41748837	NOT7-8_FAW24512	NOT7-8	153
41748838	NOT7-8_FAW24512	NOT7-8	142
41748839	NOT7-8_FAW24512	NOT7-8	145
41748840	NOT7-8_FAW24512	NOT7-8	86
41748841	NOT7-8_FAW24512	NOT7-8	134
41748842	NOT7-8_FAW24512	NOT7-8	106
41748843	NOT7-8_FAW24512	NOT7-8	150
41748844	NOT7-8_FAW24512	NOT7-8	113
41748845	NOT7-8_FAW24512	NOT7-8	155
41748846	NOT7-8_FAW24512	NOT7-8	178
41748847	NOT7-8_FAW24512	NOT7-8	232
41748848	NOT7-8_FAW24512	NOT7-8	116
41748849	NOT7-8_FAW24512	NOT7-8	177
41748850	NOT7-8_FAW24512	NOT7-8	133
41748851	NOT7-8_FAW24512	NOT7-8	203
41748852	NOT7-8_FAW24512	NOT7-8	105
41748853	NOT7-8_FAW24512	NOT7-8	25
41748854	NOT7-8_FAW24512	NOT7-8	112
41748855	NOT7-8_FAW24512	NOT7-8	113
41748856	NOT7-8_FAW24512	NOT7-8	90
41748857	NOT7-8_FAW24512	NOT7-8	212
41748858	NOT7-8_FAW24512	NOT7-8	44
41748859	NOT7-8_FAW24512	NOT7-8	164
41748860	NOT7-8_FAW24512	NOT7-8	84
41748861	NOT7-8_FAW24512	NOT7-8	120
41748862	NOT7-8_FAW24512	NOT7-8	93
41748863	NOT7-8_FAW24512	NOT7-8	61
41748864	NOT7-8_FAW24512	NOT7-8	51
41748865	NOT7-8_FAW24512	NOT7-8	172
41748866	NOT7-8_FAW24512	NOT7-8	64
41748867	NOT7-8_FAW24512	NOT7-8	116
41748868	NOT7-8_FAW24512	NOT7-8	82
41748869	NOT7-8_FAW24512	NOT7-8	41
41748870	NOT7-8_FAW24512	NOT7-8	154
41748871	NOT7-8_FAW24512	NOT7-8	120
41748872	NOT7-8_FAW24512	NOT7-8	148
41748873	NOT7-8_FAW24512	NOT7-8	209
41748874	NOT7-8_FAW24512	NOT7-8	122
41748875	NOT7-8_FAW24512	NOT7-8	77
41748876	NOT7-8_FAW24512	NOT7-8	121
41748877	NOT7-8_FAW24512	NOT7-8	52
41748878	NOT7-8_FAW24512	NOT7-8	8
41748879	NOT7-8_FAW24512	NOT7-8	41
41748880	NOT7-8_FAW24512	NOT7-8	67
41748881	NOT7-8_FAW24512	NOT7-8	114
41748882	NOT7-8_FAW24512	NOT7-8	162
41748883	NOT7-8_FAW24512	NOT7-8	140
41748884	NOT7-8_FAW24512	NOT7-8	148
41748885	NOT7-8_FAW24512	NOT7-8	229
41748886	NOT7-8_FAW24512	NOT7-8	143
41748887	NOT7-8_FAW24512	NOT7-8	142
41748888	NOT7-8_FAW24512	NOT7-8	176
41748889	NOT7-8_FAW24512	NOT7-8	102
41748890	NOT7-8_FAW24512	NOT7-8	93
41748891	NOT7-8_FAW24512	NOT7-8	64
41748892	NOT7-8_FAW24512	NOT7-8	175
41748893	NOT7-8_FAW24512	NOT7-8	141
41748894	NOT7-8_FAW24512	NOT7-8	148
41748895	NOT7-8_FAW24512	NOT7-8	158
41748896	NOT7-8_FAW24512	NOT7-8	106
41748897	NOT7-8_FAW24512	NOT7-8	148
41748898	NOT7-8_FAW24512	NOT7-8	134
41748899	NOT7-8_FAW24512	NOT7-8	199
41748900	NOT7-8_FAW24512	NOT7-8	44
41748901	NOT7-8_FAW24512	NOT7-8	88
41748902	NOT7-8_FAW24512	NOT7-8	14
41748903	NOT7-8_FAW24512	NOT7-8	133
41748904	NOT7-8_FAW24512	NOT7-8	87
41748905	NOT7-8_FAW24512	NOT7-8	71
41748906	NOT7-8_FAW24512	NOT7-8	80
41748907	NOT7-8_FAW24512	NOT7-8	110
41748908	NOT7-8_FAW24512	NOT7-8	96
41748909	NOT7-8_FAW24512	NOT7-8	84
41748910	NOT7-8_FAW24512	NOT7-8	143
41748911	NOT7-8_FAW24512	NOT7-8	77
41748912	NOT7-8_FAW24512	NOT7-8	12
41748913	NOT7-8_FAW24512	NOT7-8	185
41748914	NOT7-8_FAW24512	NOT7-8	113
41748915	NOT7-8_FAW24512	NOT7-8	94
41748916	NOT7-8_FAW24512	NOT7-8	75
41748917	NOT7-8_FAW24512	NOT7-8	112
41748918	NOT7-8_FAW24512	NOT7-8	103
41748919	NOT7-8_FAW24512	NOT7-8	90
41748920	NOT7-8_FAW24512	NOT7-8	72
41748921	NOT7-8_FAW24512	NOT7-8	143
41748922	NOT7-8_FAW24512	NOT7-8	141
41748923	NOT7-8_FAW24512	NOT7-8	98
41748924	NOT7-8_FAW24512	NOT7-8	156
41748925	NOT7-8_FAW24512	NOT7-8	153
41748926	NOT7-8_FAW24512	NOT7-8	146
41748927	NOT7-8_FAW24512	NOT7-8	89
41748928	NOT7-8_FAW24512	NOT7-8	52
41748929	NOT7-8_FAW24512	NOT7-8	97
41748930	NOT7-8_FAW24512	NOT7-8	64
41748931	NOT7-8_FAW24512	NOT7-8	52
41748932	NOT7-8_FAW24512	NOT7-8	83
41748933	NOT7-8_FAW24512	NOT7-8	85
41748934	NOT7-8_FAW24512	NOT7-8	141
41748935	NOT7-8_FAW24512	NOT7-8	158
41748936	NOT7-8_FAW24512	NOT7-8	80
41748937	NOT7-8_FAW24512	NOT7-8	96
41748938	NOT7-8_FAW24512	NOT7-8	125
41748939	NOT7-8_FAW24512	NOT7-8	99
41748940	NOT7-8_FAW24512	NOT7-8	212
41748941	NOT7-8_FAW24512	NOT7-8	81
41748942	NOT7-8_FAW24512	NOT7-8	92
41748943	NOT7-8_FAW24512	NOT7-8	120
41748944	NOT7-8_FAW24512	NOT7-8	100
41748945	NOT7-8_FAW24512	NOT7-8	21
41748946	NOT7-8_FAW24512	NOT7-8	268
41748947	NOT7-8_FAW24512	NOT7-8	84
41748948	NOT7-8_FAW24512	NOT7-8	75
41748949	NOT7-8_FAW24512	NOT7-8	99
41748950	NOT7-8_FAW24512	NOT7-8	101
41748951	NOT7-8_FAW24512	NOT7-8	96
41748952	NOT7-8_FAW24512	NOT7-8	82
41748953	NOT7-8_FAW24512	NOT7-8	84
41748954	NOT7-8_FAW24512	NOT7-8	120
41748955	NOT7-8_FAW24512	NOT7-8	67
41748956	NOT7-8_FAW24512	NOT7-8	8
41748957	NOT7-8_FAW24512	NOT7-8	137
41748958	NOT7-8_FAW24512	NOT7-8	95
41748959	NOT7-8_FAW24512	NOT7-8	82
41748960	NOT7-8_FAW24512	NOT7-8	168
41748961	NOT7-8_FAW24512	NOT7-8	163
41748962	NOT7-8_FAW24512	NOT7-8	107
41748963	NOT7-8_FAW24512	NOT7-8	104
41748964	NOT7-8_FAW24512	NOT7-8	115
41748965	NOT7-8_FAW24512	NOT7-8	170
41748966	NOT7-8_FAW24512	NOT7-8	148
41748967	NOT7-8_FAW24512	NOT7-8	176
41748968	NOT7-8_FAW24512	NOT7-8	221
41748969	NOT7-8_FAW24512	NOT7-8	194
41748970	NOT7-8_FAW24512	NOT7-8	189
41748971	NOT7-8_FAW24512	NOT7-8	129
41748972	NOT7-8_FAW24512	NOT7-8	62
41748973	NOT7-8_FAW24512	NOT7-8	89
41748974	NOT7-8_FAW24512	NOT7-8	117
41748975	NOT7-8_FAW24512	NOT7-8	88
41748976	NOT7-8_FAW24512	NOT7-8	170
41748977	NOT7-8_FAW24512	NOT7-8	102
41748978	NOT7-8_FAW24512	NOT7-8	64
41748979	NOT7-8_FAW24512	NOT7-8	145
41748980	NOT7-8_FAW24512	NOT7-8	90
41748981	NOT7-8_FAW24512	NOT7-8	58
41748982	NOT7-8_FAW24512	NOT7-8	71
41748983	NOT7-8_FAW24512	NOT7-8	176
41748984	NOT7-8_FAW24512	NOT7-8	44
41748985	NOT7-8_FAW24512	NOT7-8	116
41748986	NOT7-8_FAW24512	NOT7-8	162
41748987	NOT7-8_FAW24512	NOT7-8	118
41748988	NOT7-8_FAW24512	NOT7-8	129
41748989	NOT7-8_FAW24512	NOT7-8	101
41748990	NOT7-8_FAW24512	NOT7-8	154
41748991	NOT7-8_FAW24512	NOT7-8	128
41748992	NOT7-8_FAW24512	NOT7-8	92
41748993	NOT7-8_FAW24512	NOT7-8	158
41748994	NOT7-8_FAW24512	NOT7-8	56
41748995	NOT7-8_FAW24512	NOT7-8	104
41748996	NOT7-8_FAW24512	NOT7-8	168
41748997	NOT7-8_FAW24512	NOT7-8	95
41748998	NOT7-8_FAW24512	NOT7-8	136
41748999	NOT7-8_FAW24512	NOT7-8	128
41749000	NOT7-8_FAW24512	NOT7-8	63
41749001	NOT7-8_FAW24512	NOT7-8	93
41749002	NOT7-8_FAW24512	NOT7-8	74
41749003	NOT7-8_FAW24512	NOT7-8	68
41749004	NOT7-8_FAW24512	NOT7-8	128
41749005	NOT7-8_FAW24512	NOT7-8	112
41749006	NOT7-8_FAW24512	NOT7-8	175
41749007	NOT7-8_FAW24512	NOT7-8	109
41749008	NOT7-8_FAW24512	NOT7-8	140
41749009	NOT7-8_FAW24512	NOT7-8	51
41749010	NOT7-8_FAW24512	NOT7-8	118
41749011	NOT7-8_FAW24512	NOT7-8	133
41749012	NOT7-8_FAW24512	NOT7-8	164
41749013	NOT7-8_FAW24512	NOT7-8	90
41749014	NOT7-8_FAW24512	NOT7-8	79
41749015	NOT7-8_FAW24512	NOT7-8	55
41749016	NOT7-8_FAW24512	NOT7-8	83
41749017	NOT7-8_FAW24512	NOT7-8	159
41749018	NOT7-8_FAW24512	NOT7-8	244
41749019	NOT7-8_FAW24512	NOT7-8	165
41749020	NOT7-8_FAW24512	NOT7-8	68
41749021	NOT7-8_FAW24512	NOT7-8	98
41749022	NOT7-8_FAW24512	NOT7-8	97
41749023	NOT7-8_FAW24512	NOT7-8	52
41749024	NOT7-8_FAW24512	NOT7-8	147
41749025	NOT7-8_FAW24512	NOT7-8	166
41749026	NOT7-8_FAW24512	NOT7-8	62
41749027	NOT7-8_FAW24512	NOT7-8	176
41749028	NOT7-8_FAW24512	NOT7-8	153
41749029	NOT7-8_FAW24512	NOT7-8	83
41749030	NOT7-8_FAW24512	NOT7-8	90
41749031	NOT7-8_FAW24512	NOT7-8	62
41749032	NOT7-8_FAW24512	NOT7-8	96
41749033	NOT7-8_FAW24512	NOT7-8	151
41749034	NOT7-8_FAW24512	NOT7-8	81
41749035	NOT7-8_FAW24512	NOT7-8	77
41749036	NOT7-8_FAW24512	NOT7-8	153
41749037	NOT7-8_FAW24512	NOT7-8	44
41749038	NOT7-8_FAW24512	NOT7-8	249
41749039	NOT7-8_FAW24512	NOT7-8	142
41749040	NOT7-8_FAW24512	NOT7-8	89
41749041	NOT7-8_FAW24512	NOT7-8	137
41749042	NOT7-8_FAW24512	NOT7-8	142
41749043	NOT7-8_FAW24512	NOT7-8	52
41749044	NOT7-8_FAW24512	NOT7-8	88
41749045	NOT7-8_FAW24512	NOT7-8	104
41749046	NOT7-8_FAW24512	NOT7-8	143
41749047	NOT7-8_FAW24512	NOT7-8	153
41749048	NOT7-8_FAW24512	NOT7-8	47
41749049	NOT7-8_FAW24512	NOT7-8	118
41749050	NOT7-8_FAW24512	NOT7-8	93
41749051	NOT7-8_FAW24512	NOT7-8	89
41749052	NOT7-8_FAW24512	NOT7-8	68
41749053	NOT7-8_FAW24512	NOT7-8	85
41749054	NOT7-8_FAW24512	NOT7-8	43
41749055	NOT7-8_FAW24512	NOT7-8	54
41749056	NOT7-8_FAW24512	NOT7-8	14
41749057	NOT7-8_FAW24512	NOT7-8	111
41749058	NOT7-8_FAW24512	NOT7-8	193
41749059	NOT7-8_FAW24512	NOT7-8	200
41749060	NOT7-8_FAW24512	NOT7-8	39
41749061	NOT7-8_FAW24512	NOT7-8	60
41749062	NOT7-8_FAW24512	NOT7-8	142
41749063	NOT7-8_FAW24512	NOT7-8	132
41749064	NOT7-8_FAW24512	NOT7-8	221
41749065	NOT7-8_FAW24512	NOT7-8	73
41749066	NOT7-8_FAW24512	NOT7-8	118
41749067	NOT7-8_FAW24512	NOT7-8	78
41749068	NOT7-8_FAW24512	NOT7-8	75
41749069	NOT7-8_FAW24512	NOT7-8	117
41749070	NOT7-8_FAW24512	NOT7-8	140
41749071	NOT7-8_FAW24512	NOT7-8	96
41749072	NOT7-8_FAW24512	NOT7-8	110
41749073	NOT7-8_FAW24512	NOT7-8	117
41749074	NOT7-8_FAW24512	NOT7-8	73
41749075	NOT7-8_FAW24512	NOT7-8	165
41749076	NOT7-8_FAW24512	NOT7-8	62
41749077	NOT7-8_FAW24512	NOT7-8	139
41749078	NOT7-8_FAW24512	NOT7-8	245
41749079	NOT7-8_FAW24512	NOT7-8	105
41749080	NOT7-8_FAW24512	NOT7-8	136
41749081	NOT7-8_FAW24512	NOT7-8	78
41749082	NOT7-8_FAW24512	NOT7-8	182
41749083	NOT7-8_FAW24512	NOT7-8	60
41749084	NOT7-8_FAW24512	NOT7-8	107
41749085	NOT7-8_FAW24512	NOT7-8	127
41749086	NOT7-8_FAW24512	NOT7-8	112
41749087	NOT7-8_FAW24512	NOT7-8	84
41749088	NOT7-8_FAW24512	NOT7-8	99
41749089	NOT7-8_FAW24512	NOT7-8	105
41749090	NOT7-8_FAW24512	NOT7-8	123
41749091	NOT7-8_FAW24512	NOT7-8	157
41749092	NOT7-8_FAW24512	NOT7-8	109
41749093	NOT7-8_FAW24512	NOT7-8	76
41749094	NOT7-8_FAW24512	NOT7-8	110
41749095	NOT7-8_FAW24512	NOT7-8	89
41749096	NOT7-8_FAW24512	NOT7-8	107
41749097	NOT7-8_FAW24512	NOT7-8	153
41749098	NOT7-8_FAW24512	NOT7-8	141
41749099	NOT7-8_FAW24512	NOT7-8	112
41749100	NOT7-8_FAW24512	NOT7-8	146
41749101	NOT7-8_FAW24512	NOT7-8	162
41749102	NOT7-8_FAW24512	NOT7-8	123
41749103	NOT7-8_FAW24512	NOT7-8	121
41749104	NOT7-8_FAW24512	NOT7-8	89
41749105	NOT7-8_FAW24512	NOT7-8	141
41749106	NOT7-8_FAW24512	NOT7-8	151
41749107	NOT7-8_FAW24512	NOT7-8	90
41749108	NOT7-8_FAW24512	NOT7-8	125
41749109	NOT7-8_FAW24512	NOT7-8	135
41749110	NOT7-8_FAW24512	NOT7-8	78
41749111	NOT7-8_FAW24512	NOT7-8	47
41749112	NOT7-8_FAW24512	NOT7-8	131
41749113	NOT7-8_FAW24512	NOT7-8	124
41749114	NOT7-8_FAW24512	NOT7-8	143
41749115	NOT7-8_FAW24512	NOT7-8	8
41749116	NOT7-8_FAW24512	NOT7-8	64
41749117	NOT7-8_FAW24512	NOT7-8	96
41749118	NOT7-8_FAW24512	NOT7-8	128
41749119	NOT7-8_FAW24512	NOT7-8	108
41749120	NOT7-8_FAW24512	NOT7-8	143
41749121	NOT7-8_FAW24512	NOT7-8	166
41749122	NOT7-8_FAW24512	NOT7-8	57
41749123	NOT7-8_FAW24512	NOT7-8	99
41749124	NOT7-8_FAW24512	NOT7-8	143
41749125	NOT7-8_FAW24512	NOT7-8	139
41749126	NOT7-8_FAW24512	NOT7-8	115
41749127	NOT7-8_FAW24512	NOT7-8	55
41749128	NOT7-8_FAW24512	NOT7-8	163
41749129	NOT7-8_FAW24512	NOT7-8	111
41749130	NOT7-8_FAW24512	NOT7-8	83
41749131	NOT7-8_FAW24512	NOT7-8	62
41749132	NOT7-8_FAW24512	NOT7-8	144
41749133	NOT7-8_FAW24512	NOT7-8	93
41749134	NOT7-8_FAW24512	NOT7-8	117
41749135	NOT7-8_FAW24512	NOT7-8	156
41749136	NOT7-8_FAW24512	NOT7-8	68
41749137	NOT7-8_FAW24512	NOT7-8	78
41749138	NOT7-8_FAW24512	NOT7-8	123
41749139	NOT7-8_FAW24512	NOT7-8	107
41749140	NOT7-8_FAW24512	NOT7-8	144
41749141	NOT7-8_FAW24512	NOT7-8	117
41749142	NOT7-8_FAW24512	NOT7-8	74
41749143	NOT7-8_FAW24512	NOT7-8	58
41749144	NOT7-8_FAW24512	NOT7-8	195
41749145	NOT7-8_FAW24512	NOT7-8	162
41749146	NOT7-8_FAW24512	NOT7-8	181
41749147	NOT7-8_FAW24512	NOT7-8	126
41749148	NOT7-8_FAW24512	NOT7-8	127
41749149	NOT7-8_FAW24512	NOT7-8	90
41749150	NOT7-8_FAW24512	NOT7-8	88
41749151	NOT7-8_FAW24512	NOT7-8	134
41749152	NOT7-8_FAW24512	NOT7-8	190
41749153	NOT7-8_FAW24512	NOT7-8	113
41749154	NOT7-8_FAW24512	NOT7-8	104
41749155	NOT7-8_FAW24512	NOT7-8	112
41749156	NOT7-8_FAW24512	NOT7-8	106
41749157	NOT7-8_FAW24512	NOT7-8	144
41749158	NOT7-8_FAW24512	NOT7-8	199
41749159	NOT7-8_FAW24512	NOT7-8	110
41749160	NOT7-8_FAW24512	NOT7-8	100
41749161	NOT7-8_FAW24512	NOT7-8	105
41749162	NOT7-8_FAW24512	NOT7-8	59
41749163	NOT7-8_FAW24512	NOT7-8	149
41749164	NOT7-8_FAW24512	NOT7-8	104
41749165	NOT7-8_FAW24512	NOT7-8	113
41749166	NOT7-8_FAW24512	NOT7-8	110
41749167	NOT7-8_FAW24512	NOT7-8	105
41749168	NOT7-8_FAW24512	NOT7-8	144
41749169	NOT7-8_FAW24512	NOT7-8	88
41749170	NOT7-8_FAW24512	NOT7-8	116
41749171	NOT7-8_FAW24512	NOT7-8	151
41749172	NOT7-8_FAW24512	NOT7-8	76
41749173	NOT7-8_FAW24512	NOT7-8	147
41749174	NOT7-8_FAW24512	NOT7-8	55
41749175	NOT7-8_FAW24512	NOT7-8	155
41749176	NOT7-8_FAW24512	NOT7-8	112
41749177	NOT7-8_FAW24512	NOT7-8	171
41749178	NOT7-8_FAW24512	NOT7-8	128
41749179	NOT7-8_FAW24512	NOT7-8	134
41749180	NOT7-8_FAW24512	NOT7-8	120
41749181	NOT7-8_FAW24512	NOT7-8	165
41749182	NOT7-8_FAW24512	NOT7-8	118
41749183	NOT7-8_FAW24512	NOT7-8	89
41749184	NOT7-8_FAW24512	NOT7-8	165
41749185	NOT7-8_FAW24512	NOT7-8	64
41749186	NOT7-8_FAW24512	NOT7-8	120
41749187	NOT7-8_FAW24512	NOT7-8	129
41749188	NOT7-8_FAW24512	NOT7-8	57
41749189	NOT7-8_FAW24512	NOT7-8	135
41749190	NOT7-8_FAW24512	NOT7-8	120
41749191	NOT7-8_FAW24512	NOT7-8	135
41749192	NOT7-8_FAW24512	NOT7-8	84
41749193	NOT7-8_FAW24512	NOT7-8	131
41749194	NOT7-8_FAW24512	NOT7-8	106
41749195	NOT7-8_FAW24512	NOT7-8	111
41749196	NOT7-8_FAW24512	NOT7-8	100
41749197	NOT7-8_FAW24512	NOT7-8	139
41749198	NOT7-8_FAW24512	NOT7-8	69
41749199	NOT7-8_FAW24512	NOT7-8	22
41749200	NOT7-8_FAW24512	NOT7-8	78
41749201	NOT7-8_FAW24512	NOT7-8	67
41749202	NOT7-8_FAW24512	NOT7-8	118
41749203	NOT7-8_FAW24512	NOT7-8	134
41749204	NOT7-8_FAW24512	NOT7-8	57
41749205	NOT7-8_FAW24512	NOT7-8	136
41749206	NOT7-8_FAW24512	NOT7-8	189
41749207	NOT7-8_FAW24512	NOT7-8	142
41749208	NOT7-8_FAW24512	NOT7-8	49
41749209	NOT7-8_FAW24512	NOT7-8	139
41749210	NOT7-8_FAW24512	NOT7-8	130
41749211	NOT7-8_FAW24512	NOT7-8	127
41749212	NOT7-8_FAW24512	NOT7-8	102
41749213	NOT7-8_FAW24512	NOT7-8	116
41749214	NOT7-8_FAW24512	NOT7-8	137
41749215	NOT7-8_FAW24512	NOT7-8	95
41749216	NOT7-8_FAW24512	NOT7-8	155
41749217	NOT7-8_FAW24512	NOT7-8	115
41749218	NOT7-8_FAW24512	NOT7-8	87
41749219	NOT7-8_FAW24512	NOT7-8	138
41749220	NOT7-8_FAW24512	NOT7-8	103
41749221	NOT7-8_FAW24512	NOT7-8	62
41749222	NOT7-8_FAW24512	NOT7-8	91
41749223	NOT7-8_FAW24512	NOT7-8	209
41749224	NOT7-8_FAW24512	NOT7-8	66
41749225	NOT7-8_FAW24512	NOT7-8	102
41749226	NOT7-8_FAW24512	NOT7-8	99
41749227	NOT7-8_FAW24512	NOT7-8	99
41749228	NOT7-8_FAW24512	NOT7-8	142
41749229	NOT7-8_FAW24512	NOT7-8	86
41749230	NOT7-8_FAW24512	NOT7-8	134
41749231	NOT7-8_FAW24512	NOT7-8	106
41749232	NOT7-8_FAW24512	NOT7-8	150
41749233	NOT7-8_FAW24512	NOT7-8	155
41749234	NOT7-8_FAW24512	NOT7-8	178
41749235	NOT7-8_FAW24512	NOT7-8	232
41749236	NOT7-8_FAW24512	NOT7-8	116
41749237	NOT7-8_FAW24512	NOT7-8	177
41749238	NOT7-8_FAW24512	NOT7-8	133
41749239	NOT7-8_FAW24512	NOT7-8	203
41749240	NOT7-8_FAW24512	NOT7-8	105
41749241	NOT7-8_FAW24512	NOT7-8	25
41749242	NOT7-8_FAW24512	NOT7-8	112
41749243	NOT7-8_FAW24512	NOT7-8	113
41749244	NOT7-8_FAW24512	NOT7-8	90
41749245	NOT7-8_FAW24512	NOT7-8	212
41749246	NOT7-8_FAW24512	NOT7-8	44
41749247	NOT7-8_FAW24512	NOT7-8	164
41749248	NOT7-8_FAW24512	NOT7-8	84
41749249	NOT7-8_FAW24512	NOT7-8	120
41749250	NOT7-8_FAW24512	NOT7-8	93
41749251	NOT7-8_FAW24512	NOT7-8	61
41749252	NOT7-8_FAW24512	NOT7-8	51
41749253	NOT7-8_FAW24512	NOT7-8	172
41749254	NOT7-8_FAW24512	NOT7-8	64
41749255	NOT7-8_FAW24512	NOT7-8	116
41749256	NOT7-8_FAW24512	NOT7-8	82
41749257	NOT7-8_FAW24512	NOT7-8	41
41749258	NOT7-8_FAW24512	NOT7-8	64
41749259	NOT7-8_FAW24512	NOT7-8	154
41749260	NOT7-8_FAW24512	NOT7-8	120
41749261	NOT7-8_FAW24512	NOT7-8	148
41749262	NOT7-8_FAW24512	NOT7-8	209
41749263	NOT7-8_FAW24512	NOT7-8	122
41749264	NOT7-8_FAW24512	NOT7-8	77
41749265	NOT7-8_FAW24512	NOT7-8	52
41749266	NOT7-8_FAW24512	NOT7-8	41
41749267	NOT7-8_FAW24512	NOT7-8	162
41749268	NOT7-8_FAW24512	NOT7-8	114
41749269	NOT7-8_FAW24512	NOT7-8	162
41749270	NOT7-8_FAW24512	NOT7-8	140
41749271	NOT7-8_FAW24512	NOT7-8	148
41749272	NOT7-8_FAW24512	NOT7-8	229
41749273	NOT7-8_FAW24512	NOT7-8	143
41749274	NOT7-8_FAW24512	NOT7-8	142
41749275	NOT7-8_FAW24512	NOT7-8	102
41749276	NOT7-8_FAW24512	NOT7-8	93
41749277	NOT7-8_FAW24512	NOT7-8	64
41749278	NOT7-8_FAW24512	NOT7-8	175
41749279	NOT7-8_FAW24512	NOT7-8	141
41749280	NOT7-8_FAW24512	NOT7-8	148
41749281	NOT7-8_FAW24512	NOT7-8	158
41749282	NOT7-8_FAW24512	NOT7-8	106
41749283	NOT7-8_FAW24512	NOT7-8	89
41749284	NOT7-8_FAW24512	NOT7-8	148
41749285	NOT7-8_FAW24512	NOT7-8	134
41749286	NOT7-8_FAW24512	NOT7-8	199
41749287	NOT7-8_FAW24512	NOT7-8	44
41749288	NOT7-8_FAW24512	NOT7-8	88
41749289	NOT7-8_FAW24512	NOT7-8	14
41749290	NOT7-8_FAW24512	NOT7-8	129
41749291	NOT7-8_FAW24512	NOT7-8	133
41749292	NOT7-8_FAW24512	NOT7-8	87
41749293	NOT7-8_FAW24512	NOT7-8	71
41749294	NOT7-8_FAW24512	NOT7-8	80
41749295	NOT7-8_FAW24512	NOT7-8	110
41749296	NOT7-8_FAW24512	NOT7-8	96
41749297	NOT7-8_FAW24512	NOT7-8	84
41749298	NOT7-8_FAW24512	NOT7-8	143
41749299	NOT7-8_FAW24512	NOT7-8	77
41749300	NOT7-8_FAW24512	NOT7-8	185
41749301	NOT7-8_FAW24512	NOT7-8	113
41749302	NOT7-8_FAW24512	NOT7-8	94
41749303	NOT7-8_FAW24512	NOT7-8	75
41749304	NOT7-8_FAW24512	NOT7-8	112
41749305	NOT7-8_FAW24512	NOT7-8	103
41749306	NOT7-8_FAW24512	NOT7-8	58
41749307	NOT7-8_FAW24512	NOT7-8	90
41749308	NOT7-8_FAW24512	NOT7-8	72
41749309	NOT7-8_FAW24512	NOT7-8	143
41749310	NOT7-8_FAW24512	NOT7-8	141
41749311	NOT7-8_FAW24512	NOT7-8	98
41749312	NOT7-8_FAW24512	NOT7-8	156
41749313	NOT7-8_FAW24512	NOT7-8	153
41749314	NOT7-8_FAW24512	NOT7-8	146
41749315	NOT7-8_FAW24512	NOT7-8	89
41749316	NOT7-8_FAW24512	NOT7-8	52
41749317	NOT7-8_FAW24512	NOT7-8	97
41749318	NOT7-8_FAW24512	NOT7-8	83
41749319	NOT7-8_FAW24512	NOT7-8	85
41749320	NOT7-8_FAW24512	NOT7-8	141
41749321	NOT7-8_FAW24512	NOT7-8	158
41749322	NOT7-8_FAW24512	NOT7-8	80
41749323	NOT7-8_FAW24512	NOT7-8	96
41749324	NOT7-8_FAW24512	NOT7-8	125
41749325	NOT7-8_FAW24512	NOT7-8	99
41749326	NOT7-8_FAW24512	NOT7-8	212
41749327	NOT7-8_FAW24512	NOT7-8	81
41749328	NOT7-8_FAW24512	NOT7-8	92
41749329	NOT7-8_FAW24512	NOT7-8	120
41749330	NOT7-8_FAW24512	NOT7-8	100
41749331	NOT7-8_FAW24512	NOT7-8	21
41749332	NOT7-8_FAW24512	NOT7-8	268
41749333	NOT7-8_FAW24512	NOT7-8	84
41749334	NOT7-8_FAW24512	NOT7-8	75
41749335	NOT7-8_FAW24512	NOT7-8	99
41749336	NOT7-8_FAW24512	NOT7-8	96
41749337	NOT7-8_FAW24512	NOT7-8	82
41749338	NOT7-8_FAW24512	NOT7-8	84
41749339	NOT7-8_FAW24512	NOT7-8	120
41749340	NOT7-8_FAW24512	NOT7-8	67
41749341	NOT7-8_FAW24512	NOT7-8	8
41749342	NOT7-8_FAW24512	NOT7-8	137
41749343	NOT7-8_FAW24512	NOT7-8	95
41749344	NOT7-8_FAW24512	NOT7-8	82
41749345	NOT7-8_FAW24512	NOT7-8	168
41749346	NOT7-8_FAW24512	NOT7-8	163
41749347	NOT7-8_FAW24512	NOT7-8	107
41749348	NOT7-8_FAW24512	NOT7-8	170
41749349	NOT7-8_FAW24512	NOT7-8	117
41749350	NOT7-8_FAW24512	NOT7-8	88
41749351	NOT7-8_FAW24512	NOT7-8	90
41749352	NOT7-8_FAW24512	NOT7-8	129
41749353	NOT7-8_FAW24512	NOT7-8	101
41749354	NOT7-8_FAW24512	NOT7-8	158
41749355	NOT7-8_FAW24512	NOT7-8	154
41749356	NOT7-8_FAW24512	NOT7-8	128
41749357	NOT7-8_FAW24512	NOT7-8	92
41749358	NOT7-8_FAW24512	NOT7-8	116
41749359	NOT7-8_FAW24512	NOT7-8	71
41749360	NOT7-8_FAW24512	NOT7-8	170
41749361	NOT7-8_FAW24512	NOT7-8	221
41749362	NOT7-8_FAW24512	NOT7-8	145
41749363	NOT7-8_FAW24512	NOT7-8	189
41749364	NOT7-8_FAW24512	NOT7-8	115
41749365	NOT7-8_FAW24512	NOT7-8	176
41749366	NOT7-8_FAW24512	NOT7-8	44
41749367	NOT7-8_FAW24512	NOT7-8	129
41749368	NOT7-8_FAW24512	NOT7-8	148
41749369	NOT7-8_FAW24512	NOT7-8	56
41749370	NOT7-8_FAW24512	NOT7-8	118
41749371	NOT7-8_FAW24512	NOT7-8	102
41749372	NOT7-8_FAW24512	NOT7-8	104
41749373	NOT7-8_FAW24512	NOT7-8	168
41749374	NOT7-8_FAW24512	NOT7-8	95
41749375	NOT7-8_FAW24512	NOT7-8	128
41749376	NOT7-8_FAW24512	NOT7-8	63
41749377	NOT7-8_FAW24512	NOT7-8	93
41749378	NOT7-8_FAW24512	NOT7-8	74
41749379	NOT7-8_FAW24512	NOT7-8	68
41749380	NOT7-8_FAW24512	NOT7-8	128
41749381	NOT7-8_FAW24512	NOT7-8	112
41749382	NOT7-8_FAW24512	NOT7-8	175
41749383	NOT7-8_FAW24512	NOT7-8	109
41749384	NOT7-8_FAW24512	NOT7-8	140
41749385	NOT7-8_FAW24512	NOT7-8	51
41749386	NOT7-8_FAW24512	NOT7-8	118
41749387	NOT7-8_FAW24512	NOT7-8	154
41749388	NOT7-8_FAW24512	NOT7-8	148
41749389	NOT7-8_FAW24512	NOT7-8	158
41749390	NOT7-8_FAW24512	NOT7-8	137
41749391	NOT7-8_FAW24512	NOT7-8	128
41749392	NOT7-8_FAW24512	NOT7-8	104
41749393	NOT7-8_FAW24512	NOT7-8	129
41749394	NOT7-8_FAW24512	NOT7-8	101
41749395	NOT7-8_FAW24512	NOT7-8	158
41749396	NOT7-8_FAW24512	NOT7-8	154
41749397	NOT7-8_FAW24512	NOT7-8	92
41749398	NOT7-8_FAW24512	NOT7-8	104
41749399	NOT7-8_FAW24512	NOT7-8	115
41749400	NOT7-8_FAW24512	NOT7-8	98
41749401	NOT7-8_FAW24512	NOT7-8	106
41749402	NOT7-8_FAW24512	NOT7-8	112
41749403	NOT7-8_FAW24512	NOT7-8	116
41749404	NOT7-8_FAW24512	NOT7-8	182
41749405	NOT7-8_FAW24512	NOT7-8	62
41749406	NOT7-8_FAW24512	NOT7-8	144
41749407	NOT7-8_FAW24512	NOT7-8	84
41749408	NOT7-8_FAW24512	NOT7-8	44
41749409	NOT7-8_FAW24512	NOT7-8	75
41749410	NOT7-8_FAW24512	NOT7-8	158
41749411	NOT7-8_FAW24512	NOT7-8	221
41749412	NOT7-8_FAW24512	NOT7-8	113
41749413	NOT7-8_FAW24512	NOT7-8	111
41749414	NOT7-8_FAW24512	NOT7-8	100
41749415	NOT7-8_FAW24512	NOT7-8	58
41749416	NOT7-8_FAW24512	NOT7-8	199
41749417	NOT7-8_FAW24512	NOT7-8	55
41749418	NOT7-8_FAW24512	NOT7-8	115
41749419	NOT7-8_FAW24512	NOT7-8	88
41749420	NOT7-8_FAW24512	NOT7-8	64
41749421	NOT7-8_FAW24512	NOT7-8	21
41749422	NOT7-8_FAW24512	NOT7-8	107
41749423	NOT7-8_FAW24512	NOT7-8	176
41749424	NOT7-8_FAW24512	NOT7-8	44
41749425	NOT7-8_FAW24512	NOT7-8	141
41749426	NOT7-8_FAW24512	NOT7-8	229
41749427	NOT7-8_FAW24512	NOT7-8	148
41749428	NOT7-8_FAW24512	NOT7-8	56
41749429	NOT7-8_FAW24512	NOT7-8	44
41749430	NOT7-8_FAW24512	NOT7-8	102
41749431	NOT7-8_FAW24512	NOT7-8	134
41749432	NOT7-8_FAW24512	NOT7-8	99
41749433	NOT7-8_FAW24512	NOT7-8	79
41749434	NOT7-8_FAW24512	NOT7-8	138
41749435	NOT7-8_FAW24512	NOT7-8	105
41749436	NOT7-8_FAW24512	NOT7-8	143
41749437	NOT7-8_FAW24512	NOT7-8	168
41749438	NOT7-8_FAW24512	NOT7-8	85
41749439	NOT7-8_FAW24512	NOT7-8	120
41749440	NOT7-8_FAW24512	NOT7-8	123
41749441	NOT7-8_FAW24512	NOT7-8	25
41749442	NOT7-8_FAW24512	NOT7-8	168
41749443	NOT7-8_FAW24512	NOT7-8	139
41749444	NOT7-8_FAW24512	NOT7-8	128
41749445	NOT7-8_FAW24512	NOT7-8	63
41749446	NOT7-8_FAW24512	NOT7-8	93
41749447	NOT7-8_FAW24512	NOT7-8	74
41749448	NOT7-8_FAW24512	NOT7-8	68
41749449	NOT7-8_FAW24512	NOT7-8	112
41749450	NOT7-8_FAW24512	NOT7-8	175
41749451	NOT7-8_FAW24512	NOT7-8	109
41749452	NOT7-8_FAW24512	NOT7-8	141
41749453	NOT7-8_FAW24512	NOT7-8	73
41749454	NOT7-8_FAW24512	NOT7-8	91
41749455	NOT7-8_FAW24512	NOT7-8	167
41749456	NOT7-8_FAW24512	NOT7-8	134
41749457	NOT7-8_FAW24512	NOT7-8	227
41749458	NOT7-8_FAW24512	NOT7-8	137
41749459	NOT7-8_FAW24512	NOT7-8	113
41749460	NOT7-8_FAW24512	NOT7-8	183
41749461	NOT7-8_FAW24512	NOT7-8	49
41749462	NOT7-8_FAW24512	NOT7-8	133
41749463	NOT7-8_FAW24512	NOT7-8	142
41749464	NOT7-8_FAW24512	NOT7-8	93
41749465	NOT7-8_FAW24512	NOT7-8	15
41749466	NOT7-8_FAW24512	NOT7-8	181
41749467	NOT7-8_FAW24512	NOT7-8	122
41749468	NOT7-8_FAW24512	NOT7-8	164
41749469	NOT7-8_FAW24512	NOT7-8	137
41749470	NOT7-8_FAW24512	NOT7-8	164
41749471	NOT7-8_FAW24512	NOT7-8	32
41749472	NOT7-8_FAW24512	NOT7-8	246
41749473	NOT7-8_FAW24512	NOT7-8	260
41749474	NOT7-8_FAW24512	NOT7-8	49
41749475	NOT7-8_FAW24512	NOT7-8	111
41749476	NOT7-8_FAW24512	NOT7-8	105
41749477	NOT7-8_FAW24512	NOT7-8	219
41749478	NOT7-8_FAW24512	NOT7-8	301
41749479	NOT7-8_FAW24512	NOT7-8	238
41749480	NOT7-8_FAW24512	NOT7-8	308
41749481	NOT7-8_FAW24512	NOT7-8	134
41749482	NOT7-8_FAW24512	NOT7-8	142
41749483	NOT7-8_FAW24512	NOT7-8	78
41749484	NOT7-8_FAW24512	NOT7-8	218
41749485	NOT7-8_FAW24512	NOT7-8	135
41749486	NOT7-8_FAW24512	NOT7-8	146
41749487	NOT7-8_FAW24512	NOT7-8	97
41749488	NOT7-8_FAW24512	NOT7-8	71
41749489	NOT7-8_FAW24512	NOT7-8	87
41749490	NOT7-8_FAW24512	NOT7-8	189
41749491	NOT7-8_FAW24512	NOT7-8	90
41749492	NOT7-8_FAW24512	NOT7-8	32
41749493	NOT7-8_FAW24512	NOT7-8	164
41749494	NOT7-8_FAW24512	NOT7-8	137
41749495	NOT7-8_FAW24512	NOT7-8	260
41749496	NOT7-8_FAW24512	NOT7-8	246
41749497	NOT7-8_FAW24512	NOT7-8	49
41749498	NOT7-8_FAW24512	NOT7-8	111
41749499	NOT7-8_FAW24512	NOT7-8	105
41749500	NOT7-8_FAW24512	NOT7-8	219
41749501	NOT7-8_FAW24512	NOT7-8	301
41749502	NOT7-8_FAW24512	NOT7-8	238
41749503	NOT7-8_FAW24512	NOT7-8	308
41749504	NOT7-8_FAW24512	NOT7-8	134
41749505	NOT7-8_FAW24512	NOT7-8	142
41749506	NOT7-8_FAW24512	NOT7-8	78
41749507	NOT7-8_FAW24512	NOT7-8	218
41749508	NOT7-8_FAW24512	NOT7-8	135
41749509	NOT7-8_FAW24512	NOT7-8	146
41749510	NOT7-8_FAW24512	NOT7-8	97
41749511	NOT7-8_FAW24512	NOT7-8	71
41749512	NOT7-8_FAW24512	NOT7-8	87
41749513	NOT7-8_FAW24512	NOT7-8	189
41749514	NOT7-8_FAW24512	NOT7-8	90
41749515	NOT7-8_FAW24512	NOT7-8	301
41749516	NOT7-8_FAW24512	NOT7-8	171
41749517	NOT7-8_FAW24512	NOT7-8	218
41749518	NOT7-8_FAW24512	NOT7-8	128
41749519	NOT7-8_FAW24512	NOT7-8	147
41749520	NOT7-8_FAW24512	NOT7-8	119
41749521	NOT7-8_FAW24512	NOT7-8	136
41749522	NOT7-8_FAW24512	NOT7-8	131
41749523	NOT7-8_FAW24512	NOT7-8	133
41749524	NOT7-8_FAW24512	NOT7-8	131
41749525	NOT7-8_FAW24512	NOT7-8	129
41749526	NOT7-8_FAW24512	NOT7-8	141
41749527	NOT7-8_FAW24512	NOT7-8	148
41749528	NOT7-8_FAW24512	NOT7-8	150
41749529	NOT7-8_FAW24512	NOT7-8	185
41749530	NOT7-8_FAW24512	NOT7-8	301
41749531	NOT7-8_FAW24512	NOT7-8	130
41749532	NOT7-8_FAW24512	NOT7-8	85
41749533	NOT7-8_FAW24512	NOT7-8	146
41749534	NOT7-8_FAW24512	NOT7-8	209
41749535	NOT7-8_FAW24512	NOT7-8	128
41749536	NOT7-8_FAW24512	NOT7-8	118
41749537	NOT7-8_FAW24512	NOT7-8	183
41749538	NOT7-8_FAW24512	NOT7-8	137
41749539	NOT7-8_FAW24512	NOT7-8	42
41749540	NOT7-8_FAW24512	NOT7-8	146
41749541	NOT7-8_FAW24512	NOT7-8	135
41749542	NOT7-8_FAW24512	NOT7-8	76
41749543	NOT7-8_FAW24512	NOT7-8	141
41749544	NOT7-8_FAW24512	NOT7-8	103
41749545	NOT7-8_FAW24512	NOT7-8	133
41749546	NOT7-8_FAW24512	NOT7-8	129
41749547	NOT7-8_FAW24512	NOT7-8	185
41749548	NOT7-8_FAW24512	NOT7-8	131
41749549	NOT7-8_FAW24512	NOT7-8	301
41749550	NOT7-8_FAW24512	NOT7-8	136
41749551	NOT7-8_FAW24512	NOT7-8	150
41749552	NOT7-8_FAW24512	NOT7-8	133
41749553	NOT7-8_FAW24512	NOT7-8	218
41749554	NOT7-8_FAW24512	NOT7-8	128
41749555	NOT7-8_FAW24512	NOT7-8	171
41749556	NOT7-8_FAW24512	NOT7-8	147
41749557	NOT7-8_FAW24512	NOT7-8	141
41749558	NOT7-8_FAW24512	NOT7-8	131
41749559	NOT7-8_FAW24512	NOT7-8	148
41749560	NOT7-8_FAW24512	NOT7-8	119
41749561	NOT7-8_FAW24512	NOT7-8	130
41749562	NOT7-8_FAW24512	NOT7-8	85
41749563	NOT7-8_FAW24512	NOT7-8	146
41749564	NOT7-8_FAW24512	NOT7-8	209
41749565	NOT7-8_FAW24512	NOT7-8	128
41749566	NOT7-8_FAW24512	NOT7-8	118
41749567	NOT7-8_FAW24512	NOT7-8	183
41749568	NOT7-8_FAW24512	NOT7-8	137
41749569	NOT7-8_FAW24512	NOT7-8	42
41749570	NOT7-8_FAW24512	NOT7-8	146
41749571	NOT7-8_FAW24512	NOT7-8	135
41749572	NOT7-8_FAW24512	NOT7-8	76
41749573	NOT7-8_FAW24512	NOT7-8	141
41749574	NOT7-8_FAW24512	NOT7-8	103
41749575	NOT7-8_FAW24512	NOT7-8	133
41749576	NOT7-8_FAW24512	NOT7-8	119
41749577	NOT7-8_FAW24512	NOT7-8	119
41749578	NOT7-8_FAW24512	NOT7-8	136
41749579	NOT7-8_FAW24512	NOT7-8	56
41749580	NOT7-8_FAW24512	NOT7-8	56
41749581	NOT7-8_FAW24512	NOT7-8	129
41749582	NOT7-8_FAW24512	NOT7-8	93
41749583	NOT7-8_FAW24512	NOT7-8	103
41749584	NOT7-8_FAW24512	NOT7-8	169
41749585	NOT7-8_FAW24512	NOT7-8	99
41749586	NOT7-8_FAW24512	NOT7-8	135
41749587	NOT7-8_FAW24512	NOT7-8	124
41749588	NOT7-8_FAW24512	NOT7-8	165
41749589	NOT7-8_FAW24512	NOT7-8	209
41749590	NOT7-8_FAW24512	NOT7-8	63
41749591	NOT7-8_FAW24512	NOT7-8	156
41749592	NOT7-8_FAW24512	NOT7-8	209
41749593	NOT7-8_FAW24512	NOT7-8	63
41749594	NOT7-8_FAW24512	NOT7-8	209
41749595	NOT7-8_FAW24512	NOT7-8	100
41749596	NOT7-8_FAW24512	NOT7-8	192
41749597	NOT7-8_FAW24512	NOT7-8	117
41749598	NOT7-8_FAW24512	NOT7-8	186
41749599	NOT7-8_FAW24512	NOT7-8	198
41749600	NOT7-8_FAW24512	NOT7-8	103
41749601	NOT7-8_FAW24512	NOT7-8	158
41749602	NOT7-8_FAW24512	NOT7-8	106
41749603	NOT7-8_FAW24512	NOT7-8	99
41749604	NOT7-8_FAW24512	NOT7-8	98
41749605	NOT7-8_FAW24512	NOT7-8	100
41749606	NOT7-8_FAW24512	NOT7-8	125
41749607	NOT7-8_FAW24512	NOT7-8	68
41749608	NOT7-8_FAW24512	NOT7-8	61
41749609	NOT7-8_FAW24512	NOT7-8	199
41749610	NOT7-8_FAW24512	NOT7-8	61
41749611	NOT7-8_FAW24512	NOT7-8	117
41749612	NOT7-8_FAW24512	NOT7-8	181
41749613	NOT7-8_FAW24512	NOT7-8	67
41749614	NOT7-8_FAW24512	NOT7-8	144
41749615	NOT7-8_FAW24512	NOT7-8	112
41749616	NOT7-8_FAW24512	NOT7-8	111
41749617	NOT7-8_FAW24512	NOT7-8	82
41749618	NOT7-8_FAW24512	NOT7-8	346
41749619	NOT7-8_FAW24512	NOT7-8	80
41749620	NOT7-8_FAW24512	NOT7-8	171
41749621	NOT7-8_FAW24512	NOT7-8	147
41749622	NOT7-8_FAW24512	NOT7-8	265
41749623	NOT7-8_FAW24512	NOT7-8	128
41749624	NOT7-8_FAW24512	NOT7-8	108
41749625	NOT7-8_FAW24512	NOT7-8	7
41749626	NOT7-8_FAW24512	NOT7-8	151
41749627	NOT7-8_FAW24512	NOT7-8	60
41749628	NOT7-8_FAW24512	NOT7-8	222
41749629	NOT7-8_FAW24512	NOT7-8	146
41749630	NOT7-8_FAW24512	NOT7-8	245
41749631	NOT7-8_FAW24512	NOT7-8	154
41749632	NOT7-8_FAW24512	NOT7-8	257
41749633	NOT7-8_FAW24512	NOT7-8	285
41749634	NOT7-8_FAW24512	NOT7-8	45
41749635	NOT7-8_FAW24512	NOT7-8	145
41749636	NOT7-8_FAW24512	NOT7-8	134
41749637	NOT7-8_FAW24512	NOT7-8	172
41749638	NOT7-8_FAW24512	NOT7-8	112
41749639	NOT7-8_FAW24512	NOT7-8	107
41749640	NOT7-8_FAW24512	NOT7-8	255
41749641	NOT7-8_FAW24512	NOT7-8	296
41749642	NOT7-8_FAW24512	NOT7-8	126
41749643	NOT7-8_FAW24512	NOT7-8	246
41749644	NOT7-8_FAW24512	NOT7-8	107
41749645	NOT7-8_FAW24512	NOT7-8	203
41749646	NOT7-8_FAW24512	NOT7-8	147
41749647	NOT7-8_FAW24512	NOT7-8	75
41749648	NOT7-8_FAW24512	NOT7-8	151
41749649	NOT7-8_FAW24512	NOT7-8	64
41749650	NOT7-8_FAW24512	NOT7-8	227
41749651	NOT7-8_FAW24512	NOT7-8	140
41749652	NOT7-8_FAW24512	NOT7-8	189
41749653	NOT7-8_FAW24512	NOT7-8	142
41749654	NOT7-8_FAW24512	NOT7-8	78
41749655	NOT7-8_FAW24512	NOT7-8	99
41749656	NOT7-8_FAW24512	NOT7-8	47
41749657	NOT7-8_FAW24512	NOT7-8	68
41749658	NOT7-8_FAW24512	NOT7-8	198
41749659	NOT7-8_FAW24512	NOT7-8	280
41749660	NOT7-8_FAW24512	NOT7-8	249
41749661	NOT7-8_FAW24512	NOT7-8	188
41749662	NOT7-8_FAW24512	NOT7-8	137
41749663	NOT7-8_FAW24512	NOT7-8	61
41749664	NOT7-8_FAW24512	NOT7-8	101
41749665	NOT7-8_FAW24512	NOT7-8	153
41749666	NOT7-8_FAW24512	NOT7-8	57
41749667	NOT7-8_FAW24512	NOT7-8	72
41749668	NOT7-8_FAW24512	NOT7-8	124
41749669	NOT7-8_FAW24512	NOT7-8	161
41749670	NOT7-8_FAW24512	NOT7-8	146
41749671	NOT7-8_FAW24512	NOT7-8	72
41749672	NOT7-8_FAW24512	NOT7-8	124
41749673	NOT7-8_FAW24512	NOT7-8	161
41749674	NOT7-8_FAW24512	NOT7-8	146
41749675	NOT7-8_FAW24512	NOT7-8	7
41749676	NOT7-8_FAW24512	NOT7-8	72
41749677	NOT7-8_FAW24512	NOT7-8	124
41749678	NOT7-8_FAW24512	NOT7-8	161
41749679	NOT7-8_FAW24512	NOT7-8	146
41749680	NOT7-8_FAW24512	NOT7-8	146
41749681	NOT7-8_FAW24512	NOT7-8	106
41749682	NOT7-8_FAW24512	NOT7-8	194
41749683	NOT7-8_FAW24512	NOT7-8	134
41749684	NOT7-8_FAW24512	NOT7-8	98
41749685	NOT7-8_FAW24512	NOT7-8	157
41749686	NOT7-8_FAW24512	NOT7-8	215
41749687	NOT7-8_FAW24512	NOT7-8	143
41749688	NOT7-8_FAW24512	NOT7-8	106
41749689	NOT7-8_FAW24512	NOT7-8	194
41749690	NOT7-8_FAW24512	NOT7-8	134
41749691	NOT7-8_FAW24512	NOT7-8	98
41749692	NOT7-8_FAW24512	NOT7-8	157
41749693	NOT7-8_FAW24512	NOT7-8	215
41749694	NOT7-8_FAW24512	NOT7-8	194
41749695	NOT7-8_FAW24512	NOT7-8	134
41749696	NOT7-8_FAW24512	NOT7-8	106
41749697	NOT7-8_FAW24512	NOT7-8	194
41749698	NOT7-8_FAW24512	NOT7-8	134
41749699	NOT7-8_FAW24512	NOT7-8	215
41749700	NOT7-8_FAW24512	NOT7-8	143
41749701	NOT7-8_FAW24512	NOT7-8	106
41749702	NOT7-8_FAW24512	NOT7-8	194
41749703	NOT7-8_FAW24512	NOT7-8	98
41749704	NOT7-8_FAW24512	NOT7-8	157
41749705	NOT7-8_FAW24512	NOT7-8	215
41749706	NOT7-8_FAW24512	NOT7-8	143
41749707	NOT7-8_FAW24512	NOT7-8	98
41749708	NOT7-8_FAW24512	NOT7-8	157
41749709	NOT7-8_FAW24512	NOT7-8	215
41749710	NOT7-8_FAW24512	NOT7-8	143
41749711	NOT7-8_FAW24512	NOT7-8	106
41749712	NOT7-8_FAW24512	NOT7-8	134
41749713	NOT7-8_FAW24512	NOT7-8	98
41749714	NOT7-8_FAW24512	NOT7-8	157
41749715	NOT7-8_FAW24512	NOT7-8	215
41749716	NOT7-8_FAW24512	NOT7-8	143
41749717	NOT7-8_FAW24512	NOT7-8	106
41749718	NOT7-8_FAW24512	NOT7-8	194
41749719	NOT7-8_FAW24512	NOT7-8	134
41749720	NOT7-8_FAW24512	NOT7-8	141
41749721	NOT7-8_FAW24512	NOT7-8	113
41749722	NOT7-8_FAW24512	NOT7-8	69
41749723	NOT7-8_FAW24512	NOT7-8	136
41749724	NOT7-8_FAW24512	NOT7-8	194
41749725	NOT7-8_FAW24512	NOT7-8	130
41749726	NOT7-8_FAW24512	NOT7-8	112
41749727	NOT7-8_FAW24512	NOT7-8	162
41749728	NOT7-8_FAW24512	NOT7-8	141
41749729	NOT7-8_FAW24512	NOT7-8	113
41749730	NOT7-8_FAW24512	NOT7-8	69
41749731	NOT7-8_FAW24512	NOT7-8	136
41749732	NOT7-8_FAW24512	NOT7-8	194
41749733	NOT7-8_FAW24512	NOT7-8	130
41749734	NOT7-8_FAW24512	NOT7-8	112
41749735	NOT7-8_FAW24512	NOT7-8	162
41749736	NOT7-8_FAW24512	NOT7-8	136
41749737	NOT7-8_FAW24512	NOT7-8	141
41749738	NOT7-8_FAW24512	NOT7-8	113
41749739	NOT7-8_FAW24512	NOT7-8	69
41749740	NOT7-8_FAW24512	NOT7-8	194
41749741	NOT7-8_FAW24512	NOT7-8	130
41749742	NOT7-8_FAW24512	NOT7-8	112
41749743	NOT7-8_FAW24512	NOT7-8	162
41749744	NOT7-8_FAW24512	NOT7-8	123
41749745	NOT7-8_FAW24512	NOT7-8	151
41749746	NOT7-8_FAW24512	NOT7-8	80
41749747	NOT7-8_FAW24512	NOT7-8	68
41749748	NOT7-8_FAW24512	NOT7-8	101
41749749	NOT7-8_FAW24512	NOT7-8	92
41749750	NOT7-8_FAW24512	NOT7-8	151
41749751	NOT7-8_FAW24512	NOT7-8	47
41749752	NOT7-8_FAW24512	NOT7-8	84
41749753	NOT7-8_FAW24512	NOT7-8	116
41749754	NOT7-8_FAW24512	NOT7-8	65
41749755	NOT7-8_FAW24512	NOT7-8	95
41749756	NOT7-8_FAW24512	NOT7-8	140
41749757	NOT7-8_FAW24512	NOT7-8	147
41749758	NOT7-8_FAW24512	NOT7-8	146
41749759	NOT7-8_FAW24512	NOT7-8	115
41749760	NOT7-8_FAW24512	NOT7-8	107
41749761	NOT7-8_FAW24512	NOT7-8	115
41749762	NOT7-8_FAW24512	NOT7-8	123
41749763	NOT7-8_FAW24512	NOT7-8	21
41749764	NOT7-8_FAW24512	NOT7-8	18
41749765	NOT7-8_FAW24512	NOT7-8	10
41749766	NOT7-8_FAW24512	NOT7-8	38
41749767	NOT7-8_FAW24512	NOT7-8	138
41749768	NOT7-8_FAW24512	NOT7-8	147
41749769	NOT7-8_FAW24512	NOT7-8	91
41749770	NOT7-8_FAW24512	NOT7-8	61
41749771	NOT7-8_FAW24512	NOT7-8	25
41749772	NOT7-8_FAW24512	NOT7-8	83
41749773	NOT7-8_FAW24512	NOT7-8	89
41749774	NOT7-8_FAW24512	NOT7-8	113
41749775	NOT7-8_FAW24512	NOT7-8	92
41749776	NOT7-8_FAW24512	NOT7-8	47
41749777	NOT7-8_FAW24512	NOT7-8	101
41749778	NOT7-8_FAW24512	NOT7-8	151
41749779	NOT7-8_FAW24512	NOT7-8	84
41749780	NOT7-8_FAW24512	NOT7-8	116
41749781	NOT7-8_FAW24512	NOT7-8	65
41749782	NOT7-8_FAW24512	NOT7-8	95
41749783	NOT7-8_FAW24512	NOT7-8	140
41749784	NOT7-8_FAW24512	NOT7-8	147
41749785	NOT7-8_FAW24512	NOT7-8	146
41749786	NOT7-8_FAW24512	NOT7-8	115
41749787	NOT7-8_FAW24512	NOT7-8	107
41749788	NOT7-8_FAW24512	NOT7-8	115
41749789	NOT7-8_FAW24512	NOT7-8	123
41749790	NOT7-8_FAW24512	NOT7-8	21
41749791	NOT7-8_FAW24512	NOT7-8	18
41749792	NOT7-8_FAW24512	NOT7-8	10
41749793	NOT7-8_FAW24512	NOT7-8	38
41749794	NOT7-8_FAW24512	NOT7-8	138
41749795	NOT7-8_FAW24512	NOT7-8	147
41749796	NOT7-8_FAW24512	NOT7-8	91
41749797	NOT7-8_FAW24512	NOT7-8	61
41749798	NOT7-8_FAW24512	NOT7-8	25
41749799	NOT7-8_FAW24512	NOT7-8	83
41749800	NOT7-8_FAW24512	NOT7-8	89
41749801	NOT7-8_FAW24512	NOT7-8	113
41749802	NOT7-8_FAW24512	NOT7-8	125
41749803	NOT7-8_FAW24512	NOT7-8	132
41749804	NOT7-8_FAW24512	NOT7-8	139
41749805	NOT7-8_FAW24512	NOT7-8	125
41749806	NOT7-8_FAW24512	NOT7-8	132
41749807	NOT7-8_FAW24512	NOT7-8	139
41749808	NOT7-8_FAW24512	NOT7-8	102
41749809	NOT7-8_FAW24512	NOT7-8	125
41749810	NOT7-8_FAW24512	NOT7-8	130
41749811	NOT7-8_FAW24512	NOT7-8	95
41749812	NOT7-8_FAW24512	NOT7-8	53
41749813	NOT7-8_FAW24512	NOT7-8	76
41749814	NOT7-8_FAW24512	NOT7-8	86
41749815	NOT7-8_FAW24512	NOT7-8	125
41749816	NOT7-8_FAW24512	NOT7-8	146
41749817	NOT7-8_FAW24512	NOT7-8	179
41749818	NOT7-8_FAW24512	NOT7-8	160
41749819	NOT7-8_FAW24512	NOT7-8	68
41749820	NOT7-8_FAW24512	NOT7-8	53
41749821	NOT7-8_FAW24512	NOT7-8	76
41749822	NOT7-8_FAW24512	NOT7-8	86
41749823	NOT7-8_FAW24512	NOT7-8	125
41749824	NOT7-8_FAW24512	NOT7-8	146
41749825	NOT7-8_FAW24512	NOT7-8	179
41749826	NOT7-8_FAW24512	NOT7-8	160
41749827	NOT7-8_FAW24512	NOT7-8	68
41749828	NOT7-8_FAW24512	NOT7-8	53
41749829	NOT7-8_FAW24512	NOT7-8	76
41749830	NOT7-8_FAW24512	NOT7-8	86
41749831	NOT7-8_FAW24512	NOT7-8	125
41749832	NOT7-8_FAW24512	NOT7-8	146
41749833	NOT7-8_FAW24512	NOT7-8	179
41749834	NOT7-8_FAW24512	NOT7-8	160
41749835	NOT7-8_FAW24512	NOT7-8	68
41749836	NOT7-8_FAW24512	NOT7-8	76
41749837	NOT7-8_FAW24512	NOT7-8	86
41749838	NOT7-8_FAW24512	NOT7-8	125
41749839	NOT7-8_FAW24512	NOT7-8	146
41749840	NOT7-8_FAW24512	NOT7-8	179
41749841	NOT7-8_FAW24512	NOT7-8	160
41749842	NOT7-8_FAW24512	NOT7-8	68
41749843	NOT7-8_FAW24512	NOT7-8	76
41749844	NOT7-8_FAW24512	NOT7-8	86
41749845	NOT7-8_FAW24512	NOT7-8	125
41749846	NOT7-8_FAW24512	NOT7-8	146
41749847	NOT7-8_FAW24512	NOT7-8	179
41749848	NOT7-8_FAW24512	NOT7-8	160
41749849	NOT7-8_FAW24512	NOT7-8	68
41749850	NOT7-8_FAW24512	NOT7-8	76
41749851	NOT7-8_FAW24512	NOT7-8	86
41749852	NOT7-8_FAW24512	NOT7-8	125
41749853	NOT7-8_FAW24512	NOT7-8	146
41749854	NOT7-8_FAW24512	NOT7-8	179
41749855	NOT7-8_FAW24512	NOT7-8	160
41749856	NOT7-8_FAW24512	NOT7-8	68
41749857	NOT7-8_FAW24512	NOT7-8	165
41749858	NOT7-8_FAW24512	NOT7-8	136
41749859	NOT7-8_FAW24512	NOT7-8	114
41749860	NOT7-8_FAW24512	NOT7-8	139
41749861	NOT7-8_FAW24512	NOT7-8	140
41749862	NOT7-8_FAW24512	NOT7-8	142
41749863	NOT7-8_FAW24512	NOT7-8	76
41749864	NOT7-8_FAW24512	NOT7-8	245
41749865	NOT7-8_FAW24512	NOT7-8	146
41749866	NOT7-8_FAW24512	NOT7-8	8
41749867	NOT7-8_FAW24512	NOT7-8	100
41749868	NOT7-8_FAW24512	NOT7-8	185
41749869	NOT7-8_FAW24512	NOT7-8	121
41749870	NOT7-8_FAW24512	NOT7-8	94
41749871	NOT7-8_FAW24512	NOT7-8	106
41749872	NOT7-8_FAW24512	NOT7-8	123
41749873	NOT7-8_FAW24512	NOT7-8	199
41749874	NOT7-8_FAW24512	NOT7-8	59
41749875	NOT7-8_FAW24512	NOT7-8	157
41749876	NOT7-8_FAW24512	NOT7-8	183
41749877	NOT7-8_FAW24512	NOT7-8	111
41749878	NOT7-8_FAW24512	NOT7-8	160
41749879	NOT7-8_FAW24512	NOT7-8	185
41749880	NOT7-8_FAW24512	NOT7-8	139
41749881	NOT7-8_FAW24512	NOT7-8	160
41749882	NOT7-8_FAW24512	NOT7-8	183
41749883	NOT7-8_FAW24512	NOT7-8	106
41749884	NOT7-8_FAW24512	NOT7-8	123
41749885	NOT7-8_FAW24512	NOT7-8	199
41749886	NOT7-8_FAW24512	NOT7-8	59
41749887	NOT7-8_FAW24512	NOT7-8	157
41749888	NOT7-8_FAW24512	NOT7-8	151
41749889	NOT7-8_FAW24512	NOT7-8	111
41749890	NOT7-8_FAW24512	NOT7-8	185
41749891	NOT7-8_FAW24512	NOT7-8	139
41749892	NOT7-8_FAW24512	NOT7-8	183
41749893	NOT7-8_FAW24512	NOT7-8	123
41749894	NOT7-8_FAW24512	NOT7-8	157
41749895	NOT7-8_FAW24512	NOT7-8	185
41749896	NOT7-8_FAW24512	NOT7-8	139
41749897	NOT7-8_FAW24512	NOT7-8	151
41749898	NOT7-8_FAW24512	NOT7-8	106
41749899	NOT7-8_FAW24512	NOT7-8	123
41749900	NOT7-8_FAW24512	NOT7-8	185
41749901	NOT7-8_FAW24512	NOT7-8	199
41749902	NOT7-8_FAW24512	NOT7-8	59
41749903	NOT7-8_FAW24512	NOT7-8	157
41749904	NOT7-8_FAW24512	NOT7-8	111
41749905	NOT7-8_FAW24512	NOT7-8	148
41749906	NOT7-8_FAW24512	NOT7-8	151
41749907	NOT7-8_FAW24512	NOT7-8	123
41749908	NOT7-8_FAW24512	NOT7-8	160
41749909	NOT7-8_FAW24512	NOT7-8	106
41749910	NOT7-8_FAW24512	NOT7-8	123
41749911	NOT7-8_FAW24512	NOT7-8	199
41749912	NOT7-8_FAW24512	NOT7-8	59
41749913	NOT7-8_FAW24512	NOT7-8	111
41749914	NOT7-8_FAW24512	NOT7-8	160
41749915	NOT7-8_FAW24512	NOT7-8	151
41749916	NOT7-8_FAW24512	NOT7-8	139
41749917	NOT7-8_FAW24512	NOT7-8	106
41749918	NOT7-8_FAW24512	NOT7-8	123
41749919	NOT7-8_FAW24512	NOT7-8	185
41749920	NOT7-8_FAW24512	NOT7-8	199
41749921	NOT7-8_FAW24512	NOT7-8	59
41749922	NOT7-8_FAW24512	NOT7-8	157
41749923	NOT7-8_FAW24512	NOT7-8	111
41749924	NOT7-8_FAW24512	NOT7-8	123
41749925	NOT7-8_FAW24512	NOT7-8	160
41749926	NOT7-8_FAW24512	NOT7-8	139
41749927	NOT7-8_FAW24512	NOT7-8	106
41749928	NOT7-8_FAW24512	NOT7-8	123
41749929	NOT7-8_FAW24512	NOT7-8	199
41749930	NOT7-8_FAW24512	NOT7-8	59
41749931	NOT7-8_FAW24512	NOT7-8	151
41749932	NOT7-8_FAW24512	NOT7-8	111
41749933	NOT7-8_FAW24512	NOT7-8	160
41749934	NOT7-8_FAW24512	NOT7-8	139
41749935	NOT7-8_FAW24512	NOT7-8	157
41749936	NOT7-8_FAW24512	NOT7-8	123
41749937	NOT7-8_FAW24512	NOT7-8	185
41749938	NOT7-8_FAW24512	NOT7-8	183
41749939	NOT7-8_FAW24512	NOT7-8	151
41749940	NOT7-8_FAW24512	NOT7-8	148
41749941	NOT7-8_FAW24512	NOT7-8	173
41749942	NOT7-8_FAW24512	NOT7-8	147
41749943	NOT7-8_FAW24512	NOT7-8	228
41749944	NOT7-8_FAW24512	NOT7-8	129
41749945	NOT7-8_FAW24512	NOT7-8	145
41749946	NOT7-8_FAW24512	NOT7-8	10
41749947	NOT7-8_FAW24512	NOT7-8	10
41749948	NOT7-8_FAW24512	NOT7-8	151
41749949	NOT7-8_FAW24512	NOT7-8	85
41749950	NOT7-8_FAW24512	NOT7-8	103
41749951	NOT7-8_FAW24512	NOT7-8	107
41749952	NOT7-8_FAW24512	NOT7-8	185
41749953	NOT7-8_FAW24512	NOT7-8	114
41749954	NOT7-8_FAW24512	NOT7-8	96
41749955	NOT7-8_FAW24512	NOT7-8	363
41749956	NOT7-8_FAW24512	NOT7-8	107
41749957	NOT7-8_FAW24512	NOT7-8	142
41749958	NOT7-8_FAW24512	NOT7-8	353
41749959	NOT7-8_FAW24512	NOT7-8	119
41749960	NOT7-8_FAW24512	NOT7-8	131
41749961	NOT7-8_FAW24512	NOT7-8	10
41749962	NOT7-8_FAW24512	NOT7-8	140
41749963	NOT7-8_FAW24512	NOT7-8	115
41749964	NOT7-8_FAW24512	NOT7-8	256
41749965	NOT7-8_FAW24512	NOT7-8	199
41749966	NOT7-8_FAW24512	NOT7-8	255
41749967	NOT7-8_FAW24512	NOT7-8	25
41749968	NOT7-8_FAW24512	NOT7-8	151
41749969	NOT7-8_FAW24512	NOT7-8	85
41749970	NOT7-8_FAW24512	NOT7-8	103
41749971	NOT7-8_FAW24512	NOT7-8	353
41749972	NOT7-8_FAW24512	NOT7-8	107
41749973	NOT7-8_FAW24512	NOT7-8	185
41749974	NOT7-8_FAW24512	NOT7-8	114
41749975	NOT7-8_FAW24512	NOT7-8	96
41749976	NOT7-8_FAW24512	NOT7-8	363
41749977	NOT7-8_FAW24512	NOT7-8	107
41749978	NOT7-8_FAW24512	NOT7-8	142
41749979	NOT7-8_FAW24512	NOT7-8	119
41749980	NOT7-8_FAW24512	NOT7-8	131
41749981	NOT7-8_FAW24512	NOT7-8	10
41749982	NOT7-8_FAW24512	NOT7-8	140
41749983	NOT7-8_FAW24512	NOT7-8	115
41749984	NOT7-8_FAW24512	NOT7-8	256
41749985	NOT7-8_FAW24512	NOT7-8	199
41749986	NOT7-8_FAW24512	NOT7-8	255
41749987	NOT7-8_FAW24512	NOT7-8	25
41749988	NOT7-8_FAW24512	NOT7-8	363
41749989	NOT7-8_FAW24512	NOT7-8	142
41749990	NOT7-8_FAW24512	NOT7-8	85
41749991	NOT7-8_FAW24512	NOT7-8	96
41749992	NOT7-8_FAW24512	NOT7-8	114
41749993	NOT7-8_FAW24512	NOT7-8	185
41749994	NOT7-8_FAW24512	NOT7-8	151
41749995	NOT7-8_FAW24512	NOT7-8	107
41749996	NOT7-8_FAW24512	NOT7-8	353
41749997	NOT7-8_FAW24512	NOT7-8	107
41749998	NOT7-8_FAW24512	NOT7-8	103
41749999	NOT7-8_FAW24512	NOT7-8	119
41750000	NOT7-8_FAW24512	NOT7-8	131
41750001	NOT7-8_FAW24512	NOT7-8	140
41750002	NOT7-8_FAW24512	NOT7-8	115
41750003	NOT7-8_FAW24512	NOT7-8	256
41750004	NOT7-8_FAW24512	NOT7-8	199
41750005	NOT7-8_FAW24512	NOT7-8	255
41750006	NOT7-8_FAW24512	NOT7-8	25
41750007	NOT7-8_FAW24512	NOT7-8	10
41750008	NOT7-8_FAW24512	NOT7-8	353
41750009	NOT7-8_FAW24512	NOT7-8	10
41750010	NOT7-8_FAW24512	NOT7-8	256
41750011	NOT7-8_FAW24512	NOT7-8	140
41750012	NOT7-8_FAW24512	NOT7-8	115
41750013	NOT7-8_FAW24512	NOT7-8	199
41750014	NOT7-8_FAW24512	NOT7-8	255
41750015	NOT7-8_FAW24512	NOT7-8	25
41750016	NOT7-8_FAW24512	NOT7-8	256
41750017	NOT7-8_FAW24512	NOT7-8	199
41750018	NOT7-8_FAW24512	NOT7-8	158
41750019	NOT7-8_FAW24512	NOT7-8	121
41750020	NOT7-8_FAW24512	NOT7-8	121
41750021	NOT7-8_FAW24512	NOT7-8	158
41750022	NOT7-8_FAW24512	NOT7-8	121
41750023	NOT7-8_FAW24512	NOT7-8	144
41750024	NOT7-8_FAW24512	NOT7-8	275
41750025	NOT7-8_FAW24512	NOT7-8	144
41750026	NOT7-8_FAW24512	NOT7-8	43
41750027	NOT7-8_FAW24512	NOT7-8	86
41750028	NOT7-8_FAW24512	NOT7-8	231
41750029	NOT7-8_FAW24512	NOT7-8	150
41750030	NOT7-8_FAW24512	NOT7-8	206
41750031	NOT7-8_FAW24512	NOT7-8	144
41750032	NOT7-8_FAW24512	NOT7-8	294
41750033	NOT7-8_FAW24512	NOT7-8	21
41750034	NOT7-8_FAW24512	NOT7-8	81
41750035	NOT7-8_FAW24512	NOT7-8	159
41750036	NOT7-8_FAW24512	NOT7-8	183
41750037	NOT7-8_FAW24512	NOT7-8	116
41750038	NOT7-8_FAW24512	NOT7-8	197
41750039	NOT7-8_FAW24512	NOT7-8	69
41750040	NOT7-8_FAW24512	NOT7-8	138
41750041	NOT7-8_FAW24512	NOT7-8	159
41750042	NOT7-8_FAW24512	NOT7-8	183
41750043	NOT7-8_FAW24512	NOT7-8	116
41750044	NOT7-8_FAW24512	NOT7-8	197
41750045	NOT7-8_FAW24512	NOT7-8	86
41750046	NOT7-8_FAW24512	NOT7-8	57
41750047	NOT7-8_FAW24512	NOT7-8	122
41750048	NOT7-8_FAW24512	NOT7-8	128
41750049	NOT7-8_FAW24512	NOT7-8	106
41750050	NOT7-8_FAW24512	NOT7-8	143
41750051	NOT7-8_FAW24512	NOT7-8	92
41750052	NOT7-8_FAW24512	NOT7-8	19
41750053	NOT7-8_FAW24512	NOT7-8	73
41750054	NOT7-8_FAW24512	NOT7-8	96
41750055	NOT7-8_FAW24512	NOT7-8	106
41750056	NOT7-8_FAW24512	NOT7-8	117
41750057	NOT7-8_FAW24512	NOT7-8	191
41750058	NOT7-8_FAW24512	NOT7-8	85
41750059	NOT7-8_FAW24512	NOT7-8	118
41750060	NOT7-8_FAW24512	NOT7-8	119
41750061	NOT7-8_FAW24512	NOT7-8	83
41750062	NOT7-8_FAW24512	NOT7-8	107
41750063	NOT7-8_FAW24512	NOT7-8	98
41750064	NOT7-8_FAW24512	NOT7-8	102
41750065	NOT7-8_FAW24512	NOT7-8	82
41750066	NOT7-8_FAW24512	NOT7-8	13
41750067	NOT7-8_FAW24512	NOT7-8	60
41750068	NOT7-8_FAW24512	NOT7-8	133
41750069	NOT7-8_FAW24512	NOT7-8	218
41750070	NOT7-8_FAW24512	NOT7-8	204
41750071	NOT7-8_FAW24512	NOT7-8	52
41750072	NOT7-8_FAW24512	NOT7-8	69
41750073	NOT7-8_FAW24512	NOT7-8	93
41750074	NOT7-8_FAW24512	NOT7-8	85
41750075	NOT7-8_FAW24512	NOT7-8	48
41750076	NOT7-8_FAW24512	NOT7-8	96
41750077	NOT7-8_FAW24512	NOT7-8	152
41750078	NOT7-8_FAW24512	NOT7-8	69
41750079	NOT7-8_FAW24512	NOT7-8	68
41750080	NOT7-8_FAW24512	NOT7-8	201
41750081	NOT7-8_FAW24512	NOT7-8	160
41750082	NOT7-8_FAW24512	NOT7-8	116
41750083	NOT7-8_FAW24512	NOT7-8	79
41750084	NOT7-8_FAW24512	NOT7-8	119
41750085	NOT7-8_FAW24512	NOT7-8	146
41750086	NOT7-8_FAW24512	NOT7-8	151
41750087	NOT7-8_FAW24512	NOT7-8	66
41750088	NOT7-8_FAW24512	NOT7-8	80
41750089	NOT7-8_FAW24512	NOT7-8	58
41750090	NOT7-8_FAW24512	NOT7-8	105
41750091	NOT7-8_FAW24512	NOT7-8	49
41750092	NOT7-8_FAW24512	NOT7-8	116
41750093	NOT7-8_FAW24512	NOT7-8	126
41750094	NOT7-8_FAW24512	NOT7-8	125
41750095	NOT7-8_FAW24512	NOT7-8	239
41750096	NOT7-8_FAW24512	NOT7-8	69
41750097	NOT7-8_FAW24512	NOT7-8	68
41750098	NOT7-8_FAW24512	NOT7-8	92
41750099	NOT7-8_FAW24512	NOT7-8	116
41750100	NOT7-8_FAW24512	NOT7-8	89
41750101	NOT7-8_FAW24512	NOT7-8	164
41750102	NOT7-8_FAW24512	NOT7-8	43
41750103	NOT7-8_FAW24512	NOT7-8	166
41750104	NOT7-8_FAW24512	NOT7-8	91
41750105	NOT7-8_FAW24512	NOT7-8	130
41750106	NOT7-8_FAW24512	NOT7-8	205
41750107	NOT7-8_FAW24512	NOT7-8	119
41750108	NOT7-8_FAW24512	NOT7-8	223
41750109	NOT7-8_FAW24512	NOT7-8	149
41750110	NOT7-8_FAW24512	NOT7-8	9
41750111	NOT7-8_FAW24512	NOT7-8	125
41750112	NOT7-8_FAW24512	NOT7-8	199
41750113	NOT7-8_FAW24512	NOT7-8	84
41750114	NOT7-8_FAW24512	NOT7-8	29
41750115	NOT7-8_FAW24512	NOT7-8	54
41750116	NOT7-8_FAW24512	NOT7-8	129
41750117	NOT7-8_FAW24512	NOT7-8	113
41750118	NOT7-8_FAW24512	NOT7-8	129
41750119	NOT7-8_FAW24512	NOT7-8	123
41750120	NOT7-8_FAW24512	NOT7-8	139
41750121	NOT7-8_FAW24512	NOT7-8	176
41750122	NOT7-8_FAW24512	NOT7-8	171
41750123	NOT7-8_FAW24512	NOT7-8	168
41750124	NOT7-8_FAW24512	NOT7-8	97
41750125	NOT7-8_FAW24512	NOT7-8	151
41750126	NOT7-8_FAW24512	NOT7-8	125
41750127	NOT7-8_FAW24512	NOT7-8	221
41750128	NOT7-8_FAW24512	NOT7-8	116
41750129	NOT7-8_FAW24512	NOT7-8	225
41750130	NOT7-8_FAW24512	NOT7-8	151
41750131	NOT7-8_FAW24512	NOT7-8	158
41750132	NOT7-8_FAW24512	NOT7-8	144
41750133	NOT7-8_FAW24512	NOT7-8	109
41750134	NOT7-8_FAW24512	NOT7-8	197
41750135	NOT7-8_FAW24512	NOT7-8	96
41750136	NOT7-8_FAW24512	NOT7-8	139
41750137	NOT7-8_FAW24512	NOT7-8	118
41750138	NOT7-8_FAW24512	NOT7-8	100
41750139	NOT7-8_FAW24512	NOT7-8	103
41750140	NOT7-8_FAW24512	NOT7-8	139
41750141	NOT7-8_FAW24512	NOT7-8	127
41750142	NOT7-8_FAW24512	NOT7-8	110
41750143	NOT7-8_FAW24512	NOT7-8	132
41750144	NOT7-8_FAW24512	NOT7-8	211
41750145	NOT7-8_FAW24512	NOT7-8	127
41750146	NOT7-8_FAW24512	NOT7-8	68
41750147	NOT7-8_FAW24512	NOT7-8	141
41750148	NOT7-8_FAW24512	NOT7-8	83
41750149	NOT7-8_FAW24512	NOT7-8	157
41750150	NOT7-8_FAW24512	NOT7-8	110
41750151	NOT7-8_FAW24512	NOT7-8	73
41750152	NOT7-8_FAW24512	NOT7-8	86
41750153	NOT7-8_FAW24512	NOT7-8	148
41750154	NOT7-8_FAW24512	NOT7-8	141
41750155	NOT7-8_FAW24512	NOT7-8	131
41750156	NOT7-8_FAW24512	NOT7-8	102
41750157	NOT7-8_FAW24512	NOT7-8	172
41750158	NOT7-8_FAW24512	NOT7-8	108
41750159	NOT7-8_FAW24512	NOT7-8	165
41750160	NOT7-8_FAW24512	NOT7-8	75
41750161	NOT7-8_FAW24512	NOT7-8	102
41750162	NOT7-8_FAW24512	NOT7-8	171
41750163	NOT7-8_FAW24512	NOT7-8	207
41750164	NOT7-8_FAW24512	NOT7-8	148
41750165	NOT7-8_FAW24512	NOT7-8	188
41750166	NOT7-8_FAW24512	NOT7-8	109
41750167	NOT7-8_FAW24512	NOT7-8	95
41750168	NOT7-8_FAW24512	NOT7-8	150
41750169	NOT7-8_FAW24512	NOT7-8	95
41750170	NOT7-8_FAW24512	NOT7-8	191
41750171	NOT7-8_FAW24512	NOT7-8	116
41750172	NOT7-8_FAW24512	NOT7-8	107
41750173	NOT7-8_FAW24512	NOT7-8	119
41750174	NOT7-8_FAW24512	NOT7-8	102
41750175	NOT7-8_FAW24512	NOT7-8	120
41750176	NOT7-8_FAW24512	NOT7-8	149
41750177	NOT7-8_FAW24512	NOT7-8	208
41750178	NOT7-8_FAW24512	NOT7-8	222
41750179	NOT7-8_FAW24512	NOT7-8	197
41750180	NOT7-8_FAW24512	NOT7-8	109
41750181	NOT7-8_FAW24512	NOT7-8	111
41750182	NOT7-8_FAW24512	NOT7-8	121
41750183	NOT7-8_FAW24512	NOT7-8	215
41750184	NOT7-8_FAW24512	NOT7-8	338
41750185	NOT7-8_FAW24512	NOT7-8	158
41750186	NOT7-8_FAW24512	NOT7-8	255
41750187	NOT7-8_FAW24512	NOT7-8	338
41750188	NOT7-8_FAW24512	NOT7-8	59
41750189	NOT7-8_FAW24512	NOT7-8	354
41750190	NOT7-8_FAW24512	NOT7-8	61
41750191	NOT7-8_FAW24512	NOT7-8	121
41750192	NOT7-8_FAW24512	NOT7-8	121
41750193	NOT7-8_FAW24512	NOT7-8	176
41750194	NOT7-8_FAW24512	NOT7-8	288
41750195	NOT7-8_FAW24512	NOT7-8	95
41750196	NOT7-8_FAW24512	NOT7-8	141
41750197	NOT7-8_FAW24512	NOT7-8	121
41750198	NOT7-8_FAW24512	NOT7-8	121
41750199	NOT7-8_FAW24512	NOT7-8	121
41750200	NOT7-8_FAW24512	NOT7-8	266
41750201	NOT7-8_FAW24512	NOT7-8	107
41750202	NOT7-8_FAW24512	NOT7-8	281
41750203	NOT7-8_FAW24512	NOT7-8	165
41750204	NOT7-8_FAW24512	NOT7-8	105
41750205	NOT7-8_FAW24512	NOT7-8	184
41750206	NOT7-8_FAW24512	NOT7-8	238
41750207	NOT7-8_FAW24512	NOT7-8	91
41750208	NOT7-8_FAW24512	NOT7-8	115
41750209	NOT7-8_FAW24512	NOT7-8	264
41750210	NOT7-8_FAW24512	NOT7-8	101
41750211	NOT7-8_FAW24512	NOT7-8	71
41750212	NOT7-8_FAW24512	NOT7-8	61
41750213	NOT7-8_FAW24512	NOT7-8	119
41750214	NOT7-8_FAW24512	NOT7-8	118
41750215	NOT7-8_FAW24512	NOT7-8	144
41750216	NOT7-8_FAW24512	NOT7-8	151
41750217	NOT7-8_FAW24512	NOT7-8	266
41750218	NOT7-8_FAW24512	NOT7-8	107
41750219	NOT7-8_FAW24512	NOT7-8	281
41750220	NOT7-8_FAW24512	NOT7-8	165
41750221	NOT7-8_FAW24512	NOT7-8	105
41750222	NOT7-8_FAW24512	NOT7-8	184
41750223	NOT7-8_FAW24512	NOT7-8	238
41750224	NOT7-8_FAW24512	NOT7-8	91
41750225	NOT7-8_FAW24512	NOT7-8	115
41750226	NOT7-8_FAW24512	NOT7-8	264
41750227	NOT7-8_FAW24512	NOT7-8	101
41750228	NOT7-8_FAW24512	NOT7-8	71
41750229	NOT7-8_FAW24512	NOT7-8	61
41750230	NOT7-8_FAW24512	NOT7-8	119
41750231	NOT7-8_FAW24512	NOT7-8	118
41750232	NOT7-8_FAW24512	NOT7-8	144
41750233	NOT7-8_FAW24512	NOT7-8	142
41750234	NOT7-8_FAW24512	NOT7-8	142
41750235	NOT7-8_FAW24512	NOT7-8	142
41750236	NOT7-8_FAW24512	NOT7-8	142
41750237	NOT7-8_FAW24512	NOT7-8	204
41750238	NOT7-8_FAW24512	NOT7-8	142
41750239	NOT7-8_FAW24512	NOT7-8	142
41750240	NOT7-8_FAW24512	NOT7-8	204
41750241	NOT7-8_FAW24512	NOT7-8	99
41750242	NOT7-8_FAW24512	NOT7-8	204
41750243	NOT7-8_FAW24512	NOT7-8	98
41750244	NOT7-8_FAW24512	NOT7-8	98
41750245	NOT7-8_FAW24512	NOT7-8	98
41750246	NOT7-8_FAW24512	NOT7-8	98
41750247	NOT7-8_FAW24512	NOT7-8	196
41750248	NOT7-8_FAW24512	NOT7-8	270
41750249	NOT7-8_FAW24512	NOT7-8	261
41750250	NOT7-8_FAW24512	NOT7-8	74
41750251	NOT7-8_FAW24512	NOT7-8	81
41750252	NOT7-8_FAW24512	NOT7-8	176
41750253	NOT7-8_FAW24512	NOT7-8	89
41750254	NOT7-8_FAW24512	NOT7-8	87
41750255	NOT7-8_FAW24512	NOT7-8	91
41750256	NOT7-8_FAW24512	NOT7-8	159
41750257	NOT7-8_FAW24512	NOT7-8	148
41750258	NOT7-8_FAW24512	NOT7-8	76
41750259	NOT7-8_FAW24512	NOT7-8	238
41750260	NOT7-8_FAW24512	NOT7-8	88
41750261	NOT7-8_FAW24512	NOT7-8	337
41750262	NOT7-8_FAW24512	NOT7-8	171
41750263	NOT7-8_FAW24512	NOT7-8	135
41750264	NOT7-8_FAW24512	NOT7-8	80
41750265	NOT7-8_FAW24512	NOT7-8	95
41750266	NOT7-8_FAW24512	NOT7-8	229
41750267	NOT7-8_FAW24512	NOT7-8	248
41750268	NOT7-8_FAW24512	NOT7-8	106
41750269	NOT7-8_FAW24512	NOT7-8	202
41750270	NOT7-8_FAW24512	NOT7-8	358
41750271	NOT7-8_FAW24512	NOT7-8	117
41750272	NOT7-8_FAW24512	NOT7-8	231
41750273	NOT7-8_FAW24512	NOT7-8	133
41750274	NOT7-8_FAW24512	NOT7-8	281
41750275	NOT7-8_FAW24512	NOT7-8	202
41750276	NOT7-8_FAW24512	NOT7-8	148
41750277	NOT7-8_FAW24512	NOT7-8	86
41750278	NOT7-8_FAW24512	NOT7-8	184
41750279	NOT7-8_FAW24512	NOT7-8	206
41750280	NOT7-8_FAW24512	NOT7-8	155
41750281	NOT7-8_FAW24512	NOT7-8	72
41750282	NOT7-8_FAW24512	NOT7-8	75
41750283	NOT7-8_FAW24512	NOT7-8	74
41750284	NOT7-8_FAW24512	NOT7-8	160
41750285	NOT7-8_FAW24512	NOT7-8	157
41750286	NOT7-8_FAW24512	NOT7-8	28
41750287	NOT7-8_FAW24512	NOT7-8	107
41750288	NOT7-8_FAW24512	NOT7-8	80
41750289	NOT7-8_FAW24512	NOT7-8	125
41750290	NOT7-8_FAW24512	NOT7-8	142
41750291	NOT7-8_FAW24512	NOT7-8	261
41750292	NOT7-8_FAW24512	NOT7-8	114
41750293	NOT7-8_FAW24512	NOT7-8	127
41750294	NOT7-8_FAW24512	NOT7-8	63
41750295	NOT7-8_FAW24512	NOT7-8	239
41750296	NOT7-8_FAW24512	NOT7-8	285
41750297	NOT7-8_FAW24512	NOT7-8	266
41750298	NOT7-8_FAW24512	NOT7-8	224
41750299	NOT7-8_FAW24512	NOT7-8	189
41750300	NOT7-8_FAW24512	NOT7-8	170
41750301	NOT7-8_FAW24512	NOT7-8	126
41750302	NOT7-8_FAW24512	NOT7-8	150
41750303	NOT7-8_FAW24512	NOT7-8	117
41750304	NOT7-8_FAW24512	NOT7-8	195
41750305	NOT7-8_FAW24512	NOT7-8	77
41750306	NOT7-8_FAW24512	NOT7-8	60
41750307	NOT7-8_FAW24512	NOT7-8	281
41750308	NOT7-8_FAW24512	NOT7-8	133
41750309	NOT7-8_FAW24512	NOT7-8	75
41750310	NOT7-8_FAW24512	NOT7-8	337
41750311	NOT7-8_FAW24512	NOT7-8	202
41750312	NOT7-8_FAW24512	NOT7-8	86
41750313	NOT7-8_FAW24512	NOT7-8	248
41750314	NOT7-8_FAW24512	NOT7-8	74
41750315	NOT7-8_FAW24512	NOT7-8	157
41750316	NOT7-8_FAW24512	NOT7-8	28
41750317	NOT7-8_FAW24512	NOT7-8	107
41750318	NOT7-8_FAW24512	NOT7-8	80
41750319	NOT7-8_FAW24512	NOT7-8	261
41750320	NOT7-8_FAW24512	NOT7-8	63
41750321	NOT7-8_FAW24512	NOT7-8	239
41750322	NOT7-8_FAW24512	NOT7-8	285
41750323	NOT7-8_FAW24512	NOT7-8	266
41750324	NOT7-8_FAW24512	NOT7-8	224
41750325	NOT7-8_FAW24512	NOT7-8	189
41750326	NOT7-8_FAW24512	NOT7-8	170
41750327	NOT7-8_FAW24512	NOT7-8	126
41750328	NOT7-8_FAW24512	NOT7-8	150
41750329	NOT7-8_FAW24512	NOT7-8	117
41750330	NOT7-8_FAW24512	NOT7-8	195
41750331	NOT7-8_FAW24512	NOT7-8	77
41750332	NOT7-8_FAW24512	NOT7-8	60
41750333	NOT7-8_FAW24512	NOT7-8	63
41750334	NOT7-8_FAW24512	NOT7-8	63
41750335	NOT7-8_FAW24512	NOT7-8	130
41750336	NOT7-8_FAW24512	NOT7-8	198
41750337	NOT7-8_FAW24512	NOT7-8	123
41750338	NOT7-8_FAW24512	NOT7-8	96
41750339	NOT7-8_FAW24512	NOT7-8	101
41750340	NOT7-8_FAW24512	NOT7-8	149
41750341	NOT7-8_FAW24512	NOT7-8	59
41750342	NOT7-8_FAW24512	NOT7-8	117
41750343	NOT7-8_FAW24512	NOT7-8	193
41750344	NOT7-8_FAW24512	NOT7-8	127
41750345	NOT7-8_FAW24512	NOT7-8	153
41750346	NOT7-8_FAW24512	NOT7-8	201
41750347	NOT7-8_FAW24512	NOT7-8	199
41750348	NOT7-8_FAW24512	NOT7-8	96
41750349	NOT7-8_FAW24512	NOT7-8	123
41750350	NOT7-8_FAW24512	NOT7-8	130
41750351	NOT7-8_FAW24512	NOT7-8	59
41750352	NOT7-8_FAW24512	NOT7-8	149
41750353	NOT7-8_FAW24512	NOT7-8	123
41750354	NOT7-8_FAW24512	NOT7-8	59
41750355	NOT7-8_FAW24512	NOT7-8	117
41750356	NOT7-8_FAW24512	NOT7-8	127
41750357	NOT7-8_FAW24512	NOT7-8	105
41750358	NOT7-8_FAW24512	NOT7-8	139
41750359	NOT7-8_FAW24512	NOT7-8	406
41750360	NOT7-8_FAW24512	NOT7-8	59
41750361	NOT7-8_FAW24512	NOT7-8	123
41750362	NOT7-8_FAW24512	NOT7-8	130
41750363	NOT7-8_FAW24512	NOT7-8	136
41750364	NOT7-8_FAW24512	NOT7-8	72
41750365	NOT7-8_FAW24512	NOT7-8	114
41750366	NOT7-8_FAW24512	NOT7-8	59
41750367	NOT7-8_FAW24512	NOT7-8	72
41750368	NOT7-8_FAW24512	NOT7-8	114
41750369	NOT7-8_FAW24512	NOT7-8	123
41750370	NOT7-8_FAW24512	NOT7-8	130
41750371	NOT7-8_FAW24512	NOT7-8	136
41750372	NOT7-8_FAW24512	NOT7-8	72
41750373	NOT7-8_FAW24512	NOT7-8	114
41750374	NOT7-8_FAW24512	NOT7-8	69
41750375	NOT7-8_FAW24512	NOT7-8	64
41750376	NOT7-8_FAW24512	NOT7-8	71
41750377	NOT7-8_FAW24512	NOT7-8	85
41750378	NOT7-8_FAW24512	NOT7-8	108
41750379	NOT7-8_FAW24512	NOT7-8	69
41750380	NOT7-8_FAW24512	NOT7-8	113
41750381	NOT7-8_FAW24512	NOT7-8	64
41750382	NOT7-8_FAW24512	NOT7-8	71
41750383	NOT7-8_FAW24512	NOT7-8	85
41750384	NOT7-8_FAW24512	NOT7-8	113
41750385	NOT7-8_FAW24512	NOT7-8	69
41750386	NOT7-8_FAW24512	NOT7-8	64
41750387	NOT7-8_FAW24512	NOT7-8	71
41750388	NOT7-8_FAW24512	NOT7-8	71
41750389	NOT7-8_FAW24512	NOT7-8	69
41750390	NOT7-8_FAW24512	NOT7-8	64
41750391	NOT7-8_FAW24512	NOT7-8	81
41750392	NOT7-8_FAW24512	NOT7-8	125
41750393	NOT7-8_FAW24512	NOT7-8	114
41750394	NOT7-8_FAW24512	NOT7-8	41
41750395	NOT7-8_FAW24512	NOT7-8	10
41750396	NOT7-8_FAW24512	NOT7-8	8
41750397	NOT7-8_FAW24512	NOT7-8	49
41750398	NOT7-8_FAW24512	NOT7-8	125
41750399	NOT7-8_FAW24512	NOT7-8	114
41750400	NOT7-8_FAW24512	NOT7-8	41
41750401	NOT7-8_FAW24512	NOT7-8	10
41750402	NOT7-8_FAW24512	NOT7-8	125
41750403	NOT7-8_FAW24512	NOT7-8	114
41750404	NOT7-8_FAW24512	NOT7-8	41
41750405	NOT7-8_FAW24512	NOT7-8	10
41750406	NOT7-8_FAW24512	NOT7-8	125
41750407	NOT7-8_FAW24512	NOT7-8	114
41750408	NOT7-8_FAW24512	NOT7-8	41
41750409	NOT7-8_FAW24512	NOT7-8	10
41750410	NOT7-8_FAW24512	NOT7-8	114
41750411	NOT7-8_FAW24512	NOT7-8	41
41750412	NOT7-8_FAW24512	NOT7-8	10
41750413	NOT7-8_FAW24512	NOT7-8	114
41750414	NOT7-8_FAW24512	NOT7-8	41
41750415	NOT7-8_FAW24512	NOT7-8	10
41750416	NOT7-8_FAW24512	NOT7-8	30
41750417	NOT7-8_FAW24512	NOT7-8	115
41750418	NOT7-8_FAW24512	NOT7-8	57
41750419	NOT7-8_FAW24512	NOT7-8	98
41750420	NOT7-8_FAW24512	NOT7-8	162
41750421	NOT7-8_FAW24512	NOT7-8	119
41750422	NOT7-8_FAW24512	NOT7-8	125
41750423	NOT7-8_FAW24512	NOT7-8	44
41750424	NOT7-8_FAW24512	NOT7-8	35
41750425	NOT7-8_FAW24512	NOT7-8	88
41750426	NOT7-8_FAW24512	NOT7-8	107
41750427	NOT7-8_FAW24512	NOT7-8	75
41750428	NOT7-8_FAW24512	NOT7-8	115
41750429	NOT7-8_FAW24512	NOT7-8	122
41750430	NOT7-8_FAW24512	NOT7-8	83
41750431	NOT7-8_FAW24512	NOT7-8	60
41750432	NOT7-8_FAW24512	NOT7-8	82
41750433	NOT7-8_FAW24512	NOT7-8	130
41750434	NOT7-8_FAW24512	NOT7-8	79
41750435	NOT7-8_FAW24512	NOT7-8	78
41750436	NOT7-8_FAW24512	NOT7-8	82
41750437	NOT7-8_FAW24512	NOT7-8	315
41750438	NOT7-8_FAW24512	NOT7-8	94
41750439	NOT7-8_FAW24512	NOT7-8	15
41750440	NOT7-8_FAW24512	NOT7-8	114
41750441	NOT7-8_FAW24512	NOT7-8	141
41750442	NOT7-8_FAW24512	NOT7-8	30
41750443	NOT7-8_FAW24512	NOT7-8	152
41750444	NOT7-8_FAW24512	NOT7-8	121
41750445	NOT7-8_FAW24512	NOT7-8	143
41750446	NOT7-8_FAW24512	NOT7-8	71
41750447	NOT7-8_FAW24512	NOT7-8	110
41750448	NOT7-8_FAW24512	NOT7-8	109
41750449	NOT7-8_FAW24512	NOT7-8	140
41750450	NOT7-8_FAW24512	NOT7-8	84
41750451	NOT7-8_FAW24512	NOT7-8	70
41750452	NOT7-8_FAW24512	NOT7-8	90
41750453	NOT7-8_FAW24512	NOT7-8	115
41750454	NOT7-8_FAW24512	NOT7-8	49
41750455	NOT7-8_FAW24512	NOT7-8	222
41750456	NOT7-8_FAW24512	NOT7-8	100
41750457	NOT7-8_FAW24512	NOT7-8	161
41750458	NOT7-8_FAW24512	NOT7-8	57
41750459	NOT7-8_FAW24512	NOT7-8	151
41750460	NOT7-8_FAW24512	NOT7-8	65
41750461	NOT7-8_FAW24512	NOT7-8	136
41750462	NOT7-8_FAW24512	NOT7-8	101
41750463	NOT7-8_FAW24512	NOT7-8	125
41750464	NOT7-8_FAW24512	NOT7-8	88
41750465	NOT7-8_FAW24512	NOT7-8	122
41750466	NOT7-8_FAW24512	NOT7-8	44
41750467	NOT7-8_FAW24512	NOT7-8	117
41750468	NOT7-8_FAW24512	NOT7-8	88
41750469	NOT7-8_FAW24512	NOT7-8	119
41750470	NOT7-8_FAW24512	NOT7-8	98
41750471	NOT7-8_FAW24512	NOT7-8	162
41750472	NOT7-8_FAW24512	NOT7-8	35
41750473	NOT7-8_FAW24512	NOT7-8	107
41750474	NOT7-8_FAW24512	NOT7-8	75
41750475	NOT7-8_FAW24512	NOT7-8	115
41750476	NOT7-8_FAW24512	NOT7-8	83
41750477	NOT7-8_FAW24512	NOT7-8	60
41750478	NOT7-8_FAW24512	NOT7-8	82
41750479	NOT7-8_FAW24512	NOT7-8	130
41750480	NOT7-8_FAW24512	NOT7-8	79
41750481	NOT7-8_FAW24512	NOT7-8	30
41750482	NOT7-8_FAW24512	NOT7-8	30
41750483	NOT7-8_FAW24512	NOT7-8	128
41750484	NOT7-8_FAW24512	NOT7-8	69
41750485	NOT7-8_FAW24512	NOT7-8	145
41750486	NOT7-8_FAW24512	NOT7-8	152
41750487	NOT7-8_FAW24512	NOT7-8	90
41750488	NOT7-8_FAW24512	NOT7-8	219
41750489	NOT7-8_FAW24512	NOT7-8	145
41750490	NOT7-8_FAW24512	NOT7-8	128
41750491	NOT7-8_FAW24512	NOT7-8	69
41750492	NOT7-8_FAW24512	NOT7-8	152
41750493	NOT7-8_FAW24512	NOT7-8	90
41750494	NOT7-8_FAW24512	NOT7-8	69
41750495	NOT7-8_FAW24512	NOT7-8	152
41750496	NOT7-8_FAW24512	NOT7-8	145
41750497	NOT7-8_FAW24512	NOT7-8	128
41750498	NOT7-8_FAW24512	NOT7-8	90
41750499	NOT7-8_FAW24512	NOT7-8	69
41750500	NOT7-8_FAW24512	NOT7-8	152
41750501	NOT7-8_FAW24512	NOT7-8	145
41750502	NOT7-8_FAW24512	NOT7-8	128
41750503	NOT7-8_FAW24512	NOT7-8	90
41750504	NOT7-8_FAW24512	NOT7-8	132
41750505	NOT7-8_FAW24512	NOT7-8	99
41750506	NOT7-8_FAW24512	NOT7-8	161
41750507	NOT7-8_FAW24512	NOT7-8	258
41750508	NOT7-8_FAW24512	NOT7-8	133
41750509	NOT7-8_FAW24512	NOT7-8	164
41750510	NOT7-8_FAW24512	NOT7-8	86
41750511	NOT7-8_FAW24512	NOT7-8	144
41750512	NOT7-8_FAW24512	NOT7-8	233
41750513	NOT7-8_FAW24512	NOT7-8	130
41750514	NOT7-8_FAW24512	NOT7-8	143
41750515	NOT7-8_FAW24512	NOT7-8	113
41750516	NOT7-8_FAW24512	NOT7-8	87
41750517	NOT7-8_FAW24512	NOT7-8	105
41750518	NOT7-8_FAW24512	NOT7-8	174
41750519	NOT7-8_FAW24512	NOT7-8	127
41750520	NOT7-8_FAW24512	NOT7-8	122
41750521	NOT7-8_FAW24512	NOT7-8	104
41750522	NOT7-8_FAW24512	NOT7-8	165
41750523	NOT7-8_FAW24512	NOT7-8	146
41750524	NOT7-8_FAW24512	NOT7-8	215
41750525	NOT7-8_FAW24512	NOT7-8	102
41750526	NOT7-8_FAW24512	NOT7-8	127
41750527	NOT7-8_FAW24512	NOT7-8	148
41750528	NOT7-8_FAW24512	NOT7-8	119
41750529	NOT7-8_FAW24512	NOT7-8	50
41750530	NOT7-8_FAW24512	NOT7-8	119
41750531	NOT7-8_FAW24512	NOT7-8	230
41750532	NOT7-8_FAW24512	NOT7-8	137
41750533	NOT7-8_FAW24512	NOT7-8	100
41750534	NOT7-8_FAW24512	NOT7-8	135
41750535	NOT7-8_FAW24512	NOT7-8	59
41750536	NOT7-8_FAW24512	NOT7-8	106
41750537	NOT7-8_FAW24512	NOT7-8	150
41750538	NOT7-8_FAW24512	NOT7-8	118
41750539	NOT7-8_FAW24512	NOT7-8	17
41750540	NOT7-8_FAW24512	NOT7-8	155
41750541	NOT7-8_FAW24512	NOT7-8	145
41750542	NOT7-8_FAW24512	NOT7-8	97
41750543	NOT7-8_FAW24512	NOT7-8	112
41750544	NOT7-8_FAW24512	NOT7-8	93
41750545	NOT7-8_FAW24512	NOT7-8	102
41750546	NOT7-8_FAW24512	NOT7-8	125
41750547	NOT7-8_FAW24512	NOT7-8	181
41750548	NOT7-8_FAW24512	NOT7-8	141
41750549	NOT7-8_FAW24512	NOT7-8	104
41750550	NOT7-8_FAW24512	NOT7-8	103
41750551	NOT7-8_FAW24512	NOT7-8	170
41750552	NOT7-8_FAW24512	NOT7-8	86
41750553	NOT7-8_FAW24512	NOT7-8	111
41750554	NOT7-8_FAW24512	NOT7-8	167
41750555	NOT7-8_FAW24512	NOT7-8	108
41750556	NOT7-8_FAW24512	NOT7-8	116
41750557	NOT7-8_FAW24512	NOT7-8	69
41750558	NOT7-8_FAW24512	NOT7-8	148
41750559	NOT7-8_FAW24512	NOT7-8	127
41750560	NOT7-8_FAW24512	NOT7-8	154
41750561	NOT7-8_FAW24512	NOT7-8	7
41750562	NOT7-8_FAW24512	NOT7-8	148
41750563	NOT7-8_FAW24512	NOT7-8	129
41750564	NOT7-8_FAW24512	NOT7-8	65
41750565	NOT7-8_FAW24512	NOT7-8	50
41750566	NOT7-8_FAW24512	NOT7-8	233
41750567	NOT7-8_FAW24512	NOT7-8	50
41750568	NOT7-8_FAW24512	NOT7-8	106
41750569	NOT7-8_FAW24512	NOT7-8	160
41750570	NOT7-8_FAW24512	NOT7-8	17
41750571	NOT7-8_FAW24512	NOT7-8	181
41750572	NOT7-8_FAW24512	NOT7-8	205
41750573	NOT7-8_FAW24512	NOT7-8	149
41750574	NOT7-8_FAW24512	NOT7-8	149
41750575	NOT7-8_FAW24512	NOT7-8	149
41750576	NOT7-8_FAW24512	NOT7-8	149
41750577	NOT7-8_FAW24512	NOT7-8	149
41750578	NOT7-8_FAW24512	NOT7-8	149
41750579	NOT7-8_FAW24512	NOT7-8	90
41750580	NOT7-8_FAW24512	NOT7-8	53
41750581	NOT7-8_FAW24512	NOT7-8	34
41750582	NOT7-8_FAW24512	NOT7-8	53
41750583	NOT7-8_FAW24512	NOT7-8	90
41750584	NOT7-8_FAW24512	NOT7-8	34
41750585	NOT7-8_FAW24512	NOT7-8	193
41750586	NOT7-8_FAW24512	NOT7-8	224
41750587	NOT7-8_FAW24512	NOT7-8	179
41750588	NOT7-8_FAW24512	NOT7-8	66
41750589	NOT7-8_FAW24512	NOT7-8	140
41750590	NOT7-8_FAW24512	NOT7-8	120
41750591	NOT7-8_FAW24512	NOT7-8	237
41750592	NOT7-8_FAW24512	NOT7-8	322
41750593	NOT7-8_FAW24512	NOT7-8	203
41750594	NOT7-8_FAW24512	NOT7-8	249
41750595	NOT7-8_FAW24512	NOT7-8	277
41750596	NOT7-8_FAW24512	NOT7-8	342
41750597	NOT7-8_FAW24512	NOT7-8	27
41750598	NOT7-8_FAW24512	NOT7-8	237
41750599	NOT7-8_FAW24512	NOT7-8	322
41750600	NOT7-8_FAW24512	NOT7-8	203
41750601	NOT7-8_FAW24512	NOT7-8	249
41750602	NOT7-8_FAW24512	NOT7-8	277
41750603	NOT7-8_FAW24512	NOT7-8	342
41750604	NOT7-8_FAW24512	NOT7-8	27
41750605	NOT7-8_FAW24512	NOT7-8	72
41750606	NOT7-8_FAW24512	NOT7-8	298
41750607	NOT7-8_FAW24512	NOT7-8	298
41750608	NOT7-8_FAW24512	NOT7-8	72
41750609	NOT7-8_FAW24512	NOT7-8	178
41750610	NOT7-8_FAW24512	NOT7-8	143
41750611	NOT7-8_FAW24512	NOT7-8	170
41750612	NOT7-8_FAW24512	NOT7-8	153
41750613	NOT7-8_FAW24512	NOT7-8	129
41750614	NOT7-8_FAW24512	NOT7-8	168
41750615	NOT7-8_FAW24512	NOT7-8	159
41750616	NOT7-8_FAW24512	NOT7-8	208
41750617	NOT7-8_FAW24512	NOT7-8	245
41750618	NOT7-8_FAW24512	NOT7-8	151
41750619	NOT7-8_FAW24512	NOT7-8	145
41750620	NOT7-8_FAW24512	NOT7-8	187
41750621	NOT7-8_FAW24512	NOT7-8	127
41750622	NOT7-8_FAW24512	NOT7-8	222
41750623	NOT7-8_FAW24512	NOT7-8	100
41750624	NOT7-8_FAW24512	NOT7-8	135
41750625	NOT7-8_FAW24512	NOT7-8	100
41750626	NOT7-8_FAW24512	NOT7-8	10
41750627	NOT7-8_FAW24512	NOT7-8	187
41750628	NOT7-8_FAW24512	NOT7-8	170
41750629	NOT7-8_FAW24512	NOT7-8	159
41750630	NOT7-8_FAW24512	NOT7-8	187
41750631	NOT7-8_FAW24512	NOT7-8	100
41750632	NOT7-8_FAW24512	NOT7-8	11
41750633	NOT7-8_FAW24512	NOT7-8	117
41750634	NOT7-8_FAW24512	NOT7-8	122
41750635	NOT7-8_FAW24512	NOT7-8	143
41750636	NOT7-8_FAW24512	NOT7-8	146
41750637	NOT7-8_FAW24512	NOT7-8	138
41750638	NOT7-8_FAW24512	NOT7-8	161
41750639	NOT7-8_FAW24512	NOT7-8	188
41750640	NOT7-8_FAW24512	NOT7-8	170
41750641	NOT7-8_FAW24512	NOT7-8	128
41750642	NOT7-8_FAW24512	NOT7-8	153
41750643	NOT7-8_FAW24512	NOT7-8	146
41750644	NOT7-8_FAW24512	NOT7-8	168
41750645	NOT7-8_FAW24512	NOT7-8	134
41750646	NOT7-8_FAW24512	NOT7-8	195
41750647	NOT7-8_FAW24512	NOT7-8	155
41750648	NOT7-8_FAW24512	NOT7-8	129
41750649	NOT7-8_FAW24512	NOT7-8	128
41750650	NOT7-8_FAW24512	NOT7-8	153
41750651	NOT7-8_FAW24512	NOT7-8	168
41750652	NOT7-8_FAW24512	NOT7-8	201
41750653	NOT7-8_FAW24512	NOT7-8	151
41750654	NOT7-8_FAW24512	NOT7-8	163
41750655	NOT7-8_FAW24512	NOT7-8	94
41750656	NOT7-8_FAW24512	NOT7-8	176
41750657	NOT7-8_FAW24512	NOT7-8	166
41750658	NOT7-8_FAW24512	NOT7-8	134
41750659	NOT7-8_FAW24512	NOT7-8	159
41750660	NOT7-8_FAW24512	NOT7-8	208
41750661	NOT7-8_FAW24512	NOT7-8	150
41750662	NOT7-8_FAW24512	NOT7-8	98
41750663	NOT7-8_FAW24512	NOT7-8	132
41750664	NOT7-8_FAW24512	NOT7-8	131
41750665	NOT7-8_FAW24512	NOT7-8	213
41750666	NOT7-8_FAW24512	NOT7-8	245
41750667	NOT7-8_FAW24512	NOT7-8	151
41750668	NOT7-8_FAW24512	NOT7-8	146
41750669	NOT7-8_FAW24512	NOT7-8	180
41750670	NOT7-8_FAW24512	NOT7-8	145
41750671	NOT7-8_FAW24512	NOT7-8	148
41750672	NOT7-8_FAW24512	NOT7-8	124
41750673	NOT7-8_FAW24512	NOT7-8	97
41750674	NOT7-8_FAW24512	NOT7-8	187
41750675	NOT7-8_FAW24512	NOT7-8	167
41750676	NOT7-8_FAW24512	NOT7-8	127
41750677	NOT7-8_FAW24512	NOT7-8	98
41750678	NOT7-8_FAW24512	NOT7-8	110
41750679	NOT7-8_FAW24512	NOT7-8	214
41750680	NOT7-8_FAW24512	NOT7-8	132
41750681	NOT7-8_FAW24512	NOT7-8	92
41750682	NOT7-8_FAW24512	NOT7-8	222
41750683	NOT7-8_FAW24512	NOT7-8	145
41750684	NOT7-8_FAW24512	NOT7-8	150
41750685	NOT7-8_FAW24512	NOT7-8	160
41750686	NOT7-8_FAW24512	NOT7-8	154
41750687	NOT7-8_FAW24512	NOT7-8	126
41750688	NOT7-8_FAW24512	NOT7-8	133
41750689	NOT7-8_FAW24512	NOT7-8	171
41750690	NOT7-8_FAW24512	NOT7-8	172
41750691	NOT7-8_FAW24512	NOT7-8	140
41750692	NOT7-8_FAW24512	NOT7-8	100
41750693	NOT7-8_FAW24512	NOT7-8	176
41750694	NOT7-8_FAW24512	NOT7-8	135
41750695	NOT7-8_FAW24512	NOT7-8	145
41750696	NOT7-8_FAW24512	NOT7-8	207
41750697	NOT7-8_FAW24512	NOT7-8	100
41750698	NOT7-8_FAW24512	NOT7-8	127
41750699	NOT7-8_FAW24512	NOT7-8	145
41750700	NOT7-8_FAW24512	NOT7-8	163
41750701	NOT7-8_FAW24512	NOT7-8	11
41750702	NOT7-8_FAW24512	NOT7-8	85
41750703	NOT7-8_FAW24512	NOT7-8	138
41750704	NOT7-8_FAW24512	NOT7-8	304
41750705	NOT7-8_FAW24512	NOT7-8	91
41750706	NOT7-8_FAW24512	NOT7-8	119
41750707	NOT7-8_FAW24512	NOT7-8	79
41750708	NOT7-8_FAW24512	NOT7-8	182
41750709	NOT7-8_FAW24512	NOT7-8	128
41750710	NOT7-8_FAW24512	NOT7-8	146
41750711	NOT7-8_FAW24512	NOT7-8	129
41750712	NOT7-8_FAW24512	NOT7-8	128
41750713	NOT7-8_FAW24512	NOT7-8	122
41750714	NOT7-8_FAW24512	NOT7-8	143
41750715	NOT7-8_FAW24512	NOT7-8	168
41750716	NOT7-8_FAW24512	NOT7-8	161
41750717	NOT7-8_FAW24512	NOT7-8	153
41750718	NOT7-8_FAW24512	NOT7-8	146
41750719	NOT7-8_FAW24512	NOT7-8	138
41750720	NOT7-8_FAW24512	NOT7-8	153
41750721	NOT7-8_FAW24512	NOT7-8	168
41750722	NOT7-8_FAW24512	NOT7-8	170
41750723	NOT7-8_FAW24512	NOT7-8	188
41750724	NOT7-8_FAW24512	NOT7-8	134
41750725	NOT7-8_FAW24512	NOT7-8	195
41750726	NOT7-8_FAW24512	NOT7-8	201
41750727	NOT7-8_FAW24512	NOT7-8	151
41750728	NOT7-8_FAW24512	NOT7-8	161
41750729	NOT7-8_FAW24512	NOT7-8	163
41750730	NOT7-8_FAW24512	NOT7-8	94
41750731	NOT7-8_FAW24512	NOT7-8	176
41750732	NOT7-8_FAW24512	NOT7-8	166
41750733	NOT7-8_FAW24512	NOT7-8	134
41750734	NOT7-8_FAW24512	NOT7-8	159
41750735	NOT7-8_FAW24512	NOT7-8	208
41750736	NOT7-8_FAW24512	NOT7-8	150
41750737	NOT7-8_FAW24512	NOT7-8	98
41750738	NOT7-8_FAW24512	NOT7-8	124
41750739	NOT7-8_FAW24512	NOT7-8	132
41750740	NOT7-8_FAW24512	NOT7-8	131
41750741	NOT7-8_FAW24512	NOT7-8	213
41750742	NOT7-8_FAW24512	NOT7-8	245
41750743	NOT7-8_FAW24512	NOT7-8	151
41750744	NOT7-8_FAW24512	NOT7-8	146
41750745	NOT7-8_FAW24512	NOT7-8	180
41750746	NOT7-8_FAW24512	NOT7-8	120
41750747	NOT7-8_FAW24512	NOT7-8	145
41750748	NOT7-8_FAW24512	NOT7-8	148
41750749	NOT7-8_FAW24512	NOT7-8	124
41750750	NOT7-8_FAW24512	NOT7-8	97
41750751	NOT7-8_FAW24512	NOT7-8	187
41750752	NOT7-8_FAW24512	NOT7-8	167
41750753	NOT7-8_FAW24512	NOT7-8	127
41750754	NOT7-8_FAW24512	NOT7-8	98
41750755	NOT7-8_FAW24512	NOT7-8	110
41750756	NOT7-8_FAW24512	NOT7-8	214
41750757	NOT7-8_FAW24512	NOT7-8	132
41750758	NOT7-8_FAW24512	NOT7-8	92
41750759	NOT7-8_FAW24512	NOT7-8	222
41750760	NOT7-8_FAW24512	NOT7-8	145
41750761	NOT7-8_FAW24512	NOT7-8	155
41750762	NOT7-8_FAW24512	NOT7-8	150
41750763	NOT7-8_FAW24512	NOT7-8	160
41750764	NOT7-8_FAW24512	NOT7-8	154
41750765	NOT7-8_FAW24512	NOT7-8	126
41750766	NOT7-8_FAW24512	NOT7-8	133
41750767	NOT7-8_FAW24512	NOT7-8	171
41750768	NOT7-8_FAW24512	NOT7-8	172
41750769	NOT7-8_FAW24512	NOT7-8	140
41750770	NOT7-8_FAW24512	NOT7-8	100
41750771	NOT7-8_FAW24512	NOT7-8	176
41750772	NOT7-8_FAW24512	NOT7-8	135
41750773	NOT7-8_FAW24512	NOT7-8	145
41750774	NOT7-8_FAW24512	NOT7-8	178
41750775	NOT7-8_FAW24512	NOT7-8	207
41750776	NOT7-8_FAW24512	NOT7-8	100
41750777	NOT7-8_FAW24512	NOT7-8	127
41750778	NOT7-8_FAW24512	NOT7-8	145
41750779	NOT7-8_FAW24512	NOT7-8	163
41750780	NOT7-8_FAW24512	NOT7-8	11
41750781	NOT7-8_FAW24512	NOT7-8	85
41750782	NOT7-8_FAW24512	NOT7-8	138
41750783	NOT7-8_FAW24512	NOT7-8	146
41750784	NOT7-8_FAW24512	NOT7-8	91
41750785	NOT7-8_FAW24512	NOT7-8	117
41750786	NOT7-8_FAW24512	NOT7-8	304
41750787	NOT7-8_FAW24512	NOT7-8	119
41750788	NOT7-8_FAW24512	NOT7-8	149
41750789	NOT7-8_FAW24512	NOT7-8	79
41750790	NOT7-8_FAW24512	NOT7-8	158
41750791	NOT7-8_FAW24512	NOT7-8	192
41750792	NOT7-8_FAW24512	NOT7-8	198
41750793	NOT7-8_FAW24512	NOT7-8	195
41750794	NOT7-8_FAW24512	NOT7-8	162
41750795	NOT7-8_FAW24512	NOT7-8	182
41750796	NOT7-8_FAW24512	NOT7-8	130
41750797	NOT7-8_FAW24512	NOT7-8	134
41750798	NOT7-8_FAW24512	NOT7-8	67
41750799	NOT7-8_FAW24512	NOT7-8	180
41750800	NOT7-8_FAW24512	NOT7-8	124
41750801	NOT7-8_FAW24512	NOT7-8	97
41750802	NOT7-8_FAW24512	NOT7-8	180
41750803	NOT7-8_FAW24512	NOT7-8	98
41750804	NOT7-8_FAW24512	NOT7-8	132
41750805	NOT7-8_FAW24512	NOT7-8	167
41750806	NOT7-8_FAW24512	NOT7-8	129
41750807	NOT7-8_FAW24512	NOT7-8	134
41750808	NOT7-8_FAW24512	NOT7-8	176
41750809	NOT7-8_FAW24512	NOT7-8	122
41750810	NOT7-8_FAW24512	NOT7-8	92
41750811	NOT7-8_FAW24512	NOT7-8	127
41750812	NOT7-8_FAW24512	NOT7-8	143
41750813	NOT7-8_FAW24512	NOT7-8	222
41750814	NOT7-8_FAW24512	NOT7-8	151
41750815	NOT7-8_FAW24512	NOT7-8	98
41750816	NOT7-8_FAW24512	NOT7-8	120
41750817	NOT7-8_FAW24512	NOT7-8	161
41750818	NOT7-8_FAW24512	NOT7-8	151
41750819	NOT7-8_FAW24512	NOT7-8	153
41750820	NOT7-8_FAW24512	NOT7-8	195
41750821	NOT7-8_FAW24512	NOT7-8	134
41750822	NOT7-8_FAW24512	NOT7-8	159
41750823	NOT7-8_FAW24512	NOT7-8	166
41750824	NOT7-8_FAW24512	NOT7-8	154
41750825	NOT7-8_FAW24512	NOT7-8	201
41750826	NOT7-8_FAW24512	NOT7-8	110
41750827	NOT7-8_FAW24512	NOT7-8	146
41750828	NOT7-8_FAW24512	NOT7-8	94
41750829	NOT7-8_FAW24512	NOT7-8	138
41750830	NOT7-8_FAW24512	NOT7-8	146
41750831	NOT7-8_FAW24512	NOT7-8	155
41750832	NOT7-8_FAW24512	NOT7-8	208
41750833	NOT7-8_FAW24512	NOT7-8	163
41750834	NOT7-8_FAW24512	NOT7-8	145
41750835	NOT7-8_FAW24512	NOT7-8	153
41750836	NOT7-8_FAW24512	NOT7-8	148
41750837	NOT7-8_FAW24512	NOT7-8	132
41750838	NOT7-8_FAW24512	NOT7-8	131
41750839	NOT7-8_FAW24512	NOT7-8	168
41750840	NOT7-8_FAW24512	NOT7-8	213
41750841	NOT7-8_FAW24512	NOT7-8	160
41750842	NOT7-8_FAW24512	NOT7-8	170
41750843	NOT7-8_FAW24512	NOT7-8	188
41750844	NOT7-8_FAW24512	NOT7-8	245
41750845	NOT7-8_FAW24512	NOT7-8	214
41750846	NOT7-8_FAW24512	NOT7-8	128
41750847	NOT7-8_FAW24512	NOT7-8	150
41750848	NOT7-8_FAW24512	NOT7-8	128
41750849	NOT7-8_FAW24512	NOT7-8	145
41750850	NOT7-8_FAW24512	NOT7-8	126
41750851	NOT7-8_FAW24512	NOT7-8	150
41750852	NOT7-8_FAW24512	NOT7-8	187
41750853	NOT7-8_FAW24512	NOT7-8	146
41750854	NOT7-8_FAW24512	NOT7-8	168
41750855	NOT7-8_FAW24512	NOT7-8	133
41750856	NOT7-8_FAW24512	NOT7-8	171
41750857	NOT7-8_FAW24512	NOT7-8	172
41750858	NOT7-8_FAW24512	NOT7-8	140
41750859	NOT7-8_FAW24512	NOT7-8	100
41750860	NOT7-8_FAW24512	NOT7-8	176
41750861	NOT7-8_FAW24512	NOT7-8	135
41750862	NOT7-8_FAW24512	NOT7-8	145
41750863	NOT7-8_FAW24512	NOT7-8	178
41750864	NOT7-8_FAW24512	NOT7-8	207
41750865	NOT7-8_FAW24512	NOT7-8	100
41750866	NOT7-8_FAW24512	NOT7-8	127
41750867	NOT7-8_FAW24512	NOT7-8	145
41750868	NOT7-8_FAW24512	NOT7-8	10
41750869	NOT7-8_FAW24512	NOT7-8	163
41750870	NOT7-8_FAW24512	NOT7-8	11
41750871	NOT7-8_FAW24512	NOT7-8	85
41750872	NOT7-8_FAW24512	NOT7-8	138
41750873	NOT7-8_FAW24512	NOT7-8	146
41750874	NOT7-8_FAW24512	NOT7-8	117
41750875	NOT7-8_FAW24512	NOT7-8	304
41750876	NOT7-8_FAW24512	NOT7-8	91
41750877	NOT7-8_FAW24512	NOT7-8	119
41750878	NOT7-8_FAW24512	NOT7-8	149
41750879	NOT7-8_FAW24512	NOT7-8	79
41750880	NOT7-8_FAW24512	NOT7-8	158
41750881	NOT7-8_FAW24512	NOT7-8	192
41750882	NOT7-8_FAW24512	NOT7-8	198
41750883	NOT7-8_FAW24512	NOT7-8	195
41750884	NOT7-8_FAW24512	NOT7-8	162
41750885	NOT7-8_FAW24512	NOT7-8	182
41750886	NOT7-8_FAW24512	NOT7-8	130
41750887	NOT7-8_FAW24512	NOT7-8	134
41750888	NOT7-8_FAW24512	NOT7-8	67
41750889	NOT7-8_FAW24512	NOT7-8	129
41750890	NOT7-8_FAW24512	NOT7-8	143
41750891	NOT7-8_FAW24512	NOT7-8	222
41750892	NOT7-8_FAW24512	NOT7-8	151
41750893	NOT7-8_FAW24512	NOT7-8	168
41750894	NOT7-8_FAW24512	NOT7-8	208
41750895	NOT7-8_FAW24512	NOT7-8	145
41750896	NOT7-8_FAW24512	NOT7-8	153
41750897	NOT7-8_FAW24512	NOT7-8	168
41750898	NOT7-8_FAW24512	NOT7-8	245
41750899	NOT7-8_FAW24512	NOT7-8	135
41750900	NOT7-8_FAW24512	NOT7-8	100
41750901	NOT7-8_FAW24512	NOT7-8	10
41750902	NOT7-8_FAW24512	NOT7-8	117
41750903	NOT7-8_FAW24512	NOT7-8	304
41750904	NOT7-8_FAW24512	NOT7-8	124
41750905	NOT7-8_FAW24512	NOT7-8	129
41750906	NOT7-8_FAW24512	NOT7-8	127
41750907	NOT7-8_FAW24512	NOT7-8	143
41750908	NOT7-8_FAW24512	NOT7-8	222
41750909	NOT7-8_FAW24512	NOT7-8	151
41750910	NOT7-8_FAW24512	NOT7-8	168
41750911	NOT7-8_FAW24512	NOT7-8	159
41750912	NOT7-8_FAW24512	NOT7-8	166
41750913	NOT7-8_FAW24512	NOT7-8	208
41750914	NOT7-8_FAW24512	NOT7-8	145
41750915	NOT7-8_FAW24512	NOT7-8	153
41750916	NOT7-8_FAW24512	NOT7-8	170
41750917	NOT7-8_FAW24512	NOT7-8	245
41750918	NOT7-8_FAW24512	NOT7-8	187
41750919	NOT7-8_FAW24512	NOT7-8	100
41750920	NOT7-8_FAW24512	NOT7-8	135
41750921	NOT7-8_FAW24512	NOT7-8	100
41750922	NOT7-8_FAW24512	NOT7-8	10
41750923	NOT7-8_FAW24512	NOT7-8	11
41750924	NOT7-8_FAW24512	NOT7-8	117
41750925	NOT7-8_FAW24512	NOT7-8	304
41750926	NOT7-8_FAW24512	NOT7-8	10
41750927	NOT7-8_FAW24512	NOT7-8	304
41750928	NOT7-8_FAW24512	NOT7-8	145
41750929	NOT7-8_FAW24512	NOT7-8	10
41750930	NOT7-8_FAW24512	NOT7-8	133
41750931	NOT7-8_FAW24512	NOT7-8	266
41750932	NOT7-8_FAW24512	NOT7-8	123
41750933	NOT7-8_FAW24512	NOT7-8	85
41750934	NOT7-8_FAW24512	NOT7-8	138
41750935	NOT7-8_FAW24512	NOT7-8	163
41750936	NOT7-8_FAW24512	NOT7-8	91
41750937	NOT7-8_FAW24512	NOT7-8	146
41750938	NOT7-8_FAW24512	NOT7-8	117
41750939	NOT7-8_FAW24512	NOT7-8	304
41750940	NOT7-8_FAW24512	NOT7-8	119
41750941	NOT7-8_FAW24512	NOT7-8	149
41750942	NOT7-8_FAW24512	NOT7-8	79
41750943	NOT7-8_FAW24512	NOT7-8	158
41750944	NOT7-8_FAW24512	NOT7-8	192
41750945	NOT7-8_FAW24512	NOT7-8	198
41750946	NOT7-8_FAW24512	NOT7-8	195
41750947	NOT7-8_FAW24512	NOT7-8	162
41750948	NOT7-8_FAW24512	NOT7-8	182
41750949	NOT7-8_FAW24512	NOT7-8	130
41750950	NOT7-8_FAW24512	NOT7-8	134
41750951	NOT7-8_FAW24512	NOT7-8	67
41750952	NOT7-8_FAW24512	NOT7-8	11
41750953	NOT7-8_FAW24512	NOT7-8	111
41750954	NOT7-8_FAW24512	NOT7-8	246
41750955	NOT7-8_FAW24512	NOT7-8	161
41750956	NOT7-8_FAW24512	NOT7-8	117
41750957	NOT7-8_FAW24512	NOT7-8	125
41750958	NOT7-8_FAW24512	NOT7-8	173
41750959	NOT7-8_FAW24512	NOT7-8	137
41750960	NOT7-8_FAW24512	NOT7-8	100
41750961	NOT7-8_FAW24512	NOT7-8	183
41750962	NOT7-8_FAW24512	NOT7-8	144
41750963	NOT7-8_FAW24512	NOT7-8	158
41750964	NOT7-8_FAW24512	NOT7-8	106
41750965	NOT7-8_FAW24512	NOT7-8	118
41750966	NOT7-8_FAW24512	NOT7-8	114
41750967	NOT7-8_FAW24512	NOT7-8	305
41750968	NOT7-8_FAW24512	NOT7-8	203
41750969	NOT7-8_FAW24512	NOT7-8	106
41750970	NOT7-8_FAW24512	NOT7-8	124
41750971	NOT7-8_FAW24512	NOT7-8	124
41750972	NOT7-8_FAW24512	NOT7-8	181
41750973	NOT7-8_FAW24512	NOT7-8	127
41750974	NOT7-8_FAW24512	NOT7-8	256
41750975	NOT7-8_FAW24512	NOT7-8	172
41750976	NOT7-8_FAW24512	NOT7-8	72
41750977	NOT7-8_FAW24512	NOT7-8	143
41750978	NOT7-8_FAW24512	NOT7-8	126
41750979	NOT7-8_FAW24512	NOT7-8	134
41750980	NOT7-8_FAW24512	NOT7-8	129
41750981	NOT7-8_FAW24512	NOT7-8	290
41750982	NOT7-8_FAW24512	NOT7-8	135
41750983	NOT7-8_FAW24512	NOT7-8	331
41750984	NOT7-8_FAW24512	NOT7-8	221
41750985	NOT7-8_FAW24512	NOT7-8	100
41750986	NOT7-8_FAW24512	NOT7-8	140
41750987	NOT7-8_FAW24512	NOT7-8	97
41750988	NOT7-8_FAW24512	NOT7-8	188
41750989	NOT7-8_FAW24512	NOT7-8	139
41750990	NOT7-8_FAW24512	NOT7-8	84
41750991	NOT7-8_FAW24512	NOT7-8	48
41750992	NOT7-8_FAW24512	NOT7-8	264
41750993	NOT7-8_FAW24512	NOT7-8	417
41750994	NOT7-8_FAW24512	NOT7-8	152
41750995	NOT7-8_FAW24512	NOT7-8	190
41750996	NOT7-8_FAW24512	NOT7-8	96
41750997	NOT7-8_FAW24512	NOT7-8	222
41750998	NOT7-8_FAW24512	NOT7-8	111
41750999	NOT7-8_FAW24512	NOT7-8	89
41751000	NOT7-8_FAW24512	NOT7-8	160
41751001	NOT7-8_FAW24512	NOT7-8	186
41751002	NOT7-8_FAW24512	NOT7-8	23
41751003	NOT7-8_FAW24512	NOT7-8	132
41751004	NOT7-8_FAW24512	NOT7-8	112
41751005	NOT7-8_FAW24512	NOT7-8	384
41751006	NOT7-8_FAW24512	NOT7-8	224
41751007	NOT7-8_FAW24512	NOT7-8	90
41751008	NOT7-8_FAW24512	NOT7-8	197
41751009	NOT7-8_FAW24512	NOT7-8	213
41751010	NOT7-8_FAW24512	NOT7-8	186
41751011	NOT7-8_FAW24512	NOT7-8	147
41751012	NOT7-8_FAW24512	NOT7-8	166
41751013	NOT7-8_FAW24512	NOT7-8	11
41751014	NOT7-8_FAW24512	NOT7-8	111
41751015	NOT7-8_FAW24512	NOT7-8	246
41751016	NOT7-8_FAW24512	NOT7-8	161
41751017	NOT7-8_FAW24512	NOT7-8	117
41751018	NOT7-8_FAW24512	NOT7-8	210
41751019	NOT7-8_FAW24512	NOT7-8	125
41751020	NOT7-8_FAW24512	NOT7-8	173
41751021	NOT7-8_FAW24512	NOT7-8	137
41751022	NOT7-8_FAW24512	NOT7-8	100
41751023	NOT7-8_FAW24512	NOT7-8	183
41751024	NOT7-8_FAW24512	NOT7-8	223
41751025	NOT7-8_FAW24512	NOT7-8	144
41751026	NOT7-8_FAW24512	NOT7-8	158
41751027	NOT7-8_FAW24512	NOT7-8	126
41751028	NOT7-8_FAW24512	NOT7-8	106
41751029	NOT7-8_FAW24512	NOT7-8	118
41751030	NOT7-8_FAW24512	NOT7-8	114
41751031	NOT7-8_FAW24512	NOT7-8	203
41751032	NOT7-8_FAW24512	NOT7-8	106
41751033	NOT7-8_FAW24512	NOT7-8	124
41751034	NOT7-8_FAW24512	NOT7-8	124
41751035	NOT7-8_FAW24512	NOT7-8	181
41751036	NOT7-8_FAW24512	NOT7-8	127
41751037	NOT7-8_FAW24512	NOT7-8	256
41751038	NOT7-8_FAW24512	NOT7-8	172
41751039	NOT7-8_FAW24512	NOT7-8	72
41751040	NOT7-8_FAW24512	NOT7-8	143
41751041	NOT7-8_FAW24512	NOT7-8	126
41751042	NOT7-8_FAW24512	NOT7-8	134
41751043	NOT7-8_FAW24512	NOT7-8	129
41751044	NOT7-8_FAW24512	NOT7-8	290
41751045	NOT7-8_FAW24512	NOT7-8	135
41751046	NOT7-8_FAW24512	NOT7-8	331
41751047	NOT7-8_FAW24512	NOT7-8	221
41751048	NOT7-8_FAW24512	NOT7-8	100
41751049	NOT7-8_FAW24512	NOT7-8	140
41751050	NOT7-8_FAW24512	NOT7-8	97
41751051	NOT7-8_FAW24512	NOT7-8	188
41751052	NOT7-8_FAW24512	NOT7-8	139
41751053	NOT7-8_FAW24512	NOT7-8	84
41751054	NOT7-8_FAW24512	NOT7-8	48
41751055	NOT7-8_FAW24512	NOT7-8	264
41751056	NOT7-8_FAW24512	NOT7-8	417
41751057	NOT7-8_FAW24512	NOT7-8	152
41751058	NOT7-8_FAW24512	NOT7-8	190
41751059	NOT7-8_FAW24512	NOT7-8	96
41751060	NOT7-8_FAW24512	NOT7-8	54
41751061	NOT7-8_FAW24512	NOT7-8	222
41751062	NOT7-8_FAW24512	NOT7-8	111
41751063	NOT7-8_FAW24512	NOT7-8	89
41751064	NOT7-8_FAW24512	NOT7-8	171
41751065	NOT7-8_FAW24512	NOT7-8	160
41751066	NOT7-8_FAW24512	NOT7-8	186
41751067	NOT7-8_FAW24512	NOT7-8	23
41751068	NOT7-8_FAW24512	NOT7-8	132
41751069	NOT7-8_FAW24512	NOT7-8	128
41751070	NOT7-8_FAW24512	NOT7-8	112
41751071	NOT7-8_FAW24512	NOT7-8	384
41751072	NOT7-8_FAW24512	NOT7-8	224
41751073	NOT7-8_FAW24512	NOT7-8	146
41751074	NOT7-8_FAW24512	NOT7-8	130
41751075	NOT7-8_FAW24512	NOT7-8	228
41751076	NOT7-8_FAW24512	NOT7-8	163
41751077	NOT7-8_FAW24512	NOT7-8	152
41751078	NOT7-8_FAW24512	NOT7-8	82
41751079	NOT7-8_FAW24512	NOT7-8	97
41751080	NOT7-8_FAW24512	NOT7-8	177
41751081	NOT7-8_FAW24512	NOT7-8	189
41751082	NOT7-8_FAW24512	NOT7-8	86
41751083	NOT7-8_FAW24512	NOT7-8	166
41751084	NOT7-8_FAW24512	NOT7-8	210
41751085	NOT7-8_FAW24512	NOT7-8	223
41751086	NOT7-8_FAW24512	NOT7-8	126
41751087	NOT7-8_FAW24512	NOT7-8	124
41751088	NOT7-8_FAW24512	NOT7-8	143
41751089	NOT7-8_FAW24512	NOT7-8	221
41751090	NOT7-8_FAW24512	NOT7-8	54
41751091	NOT7-8_FAW24512	NOT7-8	128
41751092	NOT7-8_FAW24512	NOT7-8	146
41751093	NOT7-8_FAW24512	NOT7-8	197
41751094	NOT7-8_FAW24512	NOT7-8	130
41751095	NOT7-8_FAW24512	NOT7-8	228
41751096	NOT7-8_FAW24512	NOT7-8	325
41751097	NOT7-8_FAW24512	NOT7-8	152
41751098	NOT7-8_FAW24512	NOT7-8	213
41751099	NOT7-8_FAW24512	NOT7-8	177
41751100	NOT7-8_FAW24512	NOT7-8	112
41751101	NOT7-8_FAW24512	NOT7-8	186
41751102	NOT7-8_FAW24512	NOT7-8	147
41751103	NOT7-8_FAW24512	NOT7-8	189
41751104	NOT7-8_FAW24512	NOT7-8	166
41751105	NOT7-8_FAW24512	NOT7-8	11
41751106	NOT7-8_FAW24512	NOT7-8	111
41751107	NOT7-8_FAW24512	NOT7-8	246
41751108	NOT7-8_FAW24512	NOT7-8	161
41751109	NOT7-8_FAW24512	NOT7-8	117
41751110	NOT7-8_FAW24512	NOT7-8	210
41751111	NOT7-8_FAW24512	NOT7-8	125
41751112	NOT7-8_FAW24512	NOT7-8	173
41751113	NOT7-8_FAW24512	NOT7-8	137
41751114	NOT7-8_FAW24512	NOT7-8	100
41751115	NOT7-8_FAW24512	NOT7-8	183
41751116	NOT7-8_FAW24512	NOT7-8	223
41751117	NOT7-8_FAW24512	NOT7-8	144
41751118	NOT7-8_FAW24512	NOT7-8	158
41751119	NOT7-8_FAW24512	NOT7-8	126
41751120	NOT7-8_FAW24512	NOT7-8	106
41751121	NOT7-8_FAW24512	NOT7-8	118
41751122	NOT7-8_FAW24512	NOT7-8	114
41751123	NOT7-8_FAW24512	NOT7-8	305
41751124	NOT7-8_FAW24512	NOT7-8	203
41751125	NOT7-8_FAW24512	NOT7-8	106
41751126	NOT7-8_FAW24512	NOT7-8	124
41751127	NOT7-8_FAW24512	NOT7-8	124
41751128	NOT7-8_FAW24512	NOT7-8	181
41751129	NOT7-8_FAW24512	NOT7-8	127
41751130	NOT7-8_FAW24512	NOT7-8	256
41751131	NOT7-8_FAW24512	NOT7-8	172
41751132	NOT7-8_FAW24512	NOT7-8	72
41751133	NOT7-8_FAW24512	NOT7-8	143
41751134	NOT7-8_FAW24512	NOT7-8	126
41751135	NOT7-8_FAW24512	NOT7-8	134
41751136	NOT7-8_FAW24512	NOT7-8	129
41751137	NOT7-8_FAW24512	NOT7-8	290
41751138	NOT7-8_FAW24512	NOT7-8	135
41751139	NOT7-8_FAW24512	NOT7-8	331
41751140	NOT7-8_FAW24512	NOT7-8	221
41751141	NOT7-8_FAW24512	NOT7-8	100
41751142	NOT7-8_FAW24512	NOT7-8	140
41751143	NOT7-8_FAW24512	NOT7-8	97
41751144	NOT7-8_FAW24512	NOT7-8	188
41751145	NOT7-8_FAW24512	NOT7-8	139
41751146	NOT7-8_FAW24512	NOT7-8	84
41751147	NOT7-8_FAW24512	NOT7-8	48
41751148	NOT7-8_FAW24512	NOT7-8	264
41751149	NOT7-8_FAW24512	NOT7-8	417
41751150	NOT7-8_FAW24512	NOT7-8	152
41751151	NOT7-8_FAW24512	NOT7-8	190
41751152	NOT7-8_FAW24512	NOT7-8	96
41751153	NOT7-8_FAW24512	NOT7-8	54
41751154	NOT7-8_FAW24512	NOT7-8	222
41751155	NOT7-8_FAW24512	NOT7-8	111
41751156	NOT7-8_FAW24512	NOT7-8	89
41751157	NOT7-8_FAW24512	NOT7-8	171
41751158	NOT7-8_FAW24512	NOT7-8	160
41751159	NOT7-8_FAW24512	NOT7-8	186
41751160	NOT7-8_FAW24512	NOT7-8	23
41751161	NOT7-8_FAW24512	NOT7-8	132
41751162	NOT7-8_FAW24512	NOT7-8	128
41751163	NOT7-8_FAW24512	NOT7-8	112
41751164	NOT7-8_FAW24512	NOT7-8	384
41751165	NOT7-8_FAW24512	NOT7-8	224
41751166	NOT7-8_FAW24512	NOT7-8	146
41751167	NOT7-8_FAW24512	NOT7-8	90
41751168	NOT7-8_FAW24512	NOT7-8	197
41751169	NOT7-8_FAW24512	NOT7-8	130
41751170	NOT7-8_FAW24512	NOT7-8	228
41751171	NOT7-8_FAW24512	NOT7-8	325
41751172	NOT7-8_FAW24512	NOT7-8	163
41751173	NOT7-8_FAW24512	NOT7-8	152
41751174	NOT7-8_FAW24512	NOT7-8	213
41751175	NOT7-8_FAW24512	NOT7-8	82
41751176	NOT7-8_FAW24512	NOT7-8	97
41751177	NOT7-8_FAW24512	NOT7-8	147
41751178	NOT7-8_FAW24512	NOT7-8	189
41751179	NOT7-8_FAW24512	NOT7-8	86
41751180	NOT7-8_FAW24512	NOT7-8	166
41751181	NOT7-8_FAW24512	NOT7-8	111
41751182	NOT7-8_FAW24512	NOT7-8	246
41751183	NOT7-8_FAW24512	NOT7-8	161
41751184	NOT7-8_FAW24512	NOT7-8	117
41751185	NOT7-8_FAW24512	NOT7-8	210
41751186	NOT7-8_FAW24512	NOT7-8	125
41751187	NOT7-8_FAW24512	NOT7-8	173
41751188	NOT7-8_FAW24512	NOT7-8	137
41751189	NOT7-8_FAW24512	NOT7-8	100
41751190	NOT7-8_FAW24512	NOT7-8	183
41751191	NOT7-8_FAW24512	NOT7-8	223
41751192	NOT7-8_FAW24512	NOT7-8	144
41751193	NOT7-8_FAW24512	NOT7-8	158
41751194	NOT7-8_FAW24512	NOT7-8	126
41751195	NOT7-8_FAW24512	NOT7-8	106
41751196	NOT7-8_FAW24512	NOT7-8	118
41751197	NOT7-8_FAW24512	NOT7-8	114
41751198	NOT7-8_FAW24512	NOT7-8	305
41751199	NOT7-8_FAW24512	NOT7-8	203
41751200	NOT7-8_FAW24512	NOT7-8	106
41751201	NOT7-8_FAW24512	NOT7-8	124
41751202	NOT7-8_FAW24512	NOT7-8	124
41751203	NOT7-8_FAW24512	NOT7-8	181
41751204	NOT7-8_FAW24512	NOT7-8	127
41751205	NOT7-8_FAW24512	NOT7-8	256
41751206	NOT7-8_FAW24512	NOT7-8	172
41751207	NOT7-8_FAW24512	NOT7-8	72
41751208	NOT7-8_FAW24512	NOT7-8	143
41751209	NOT7-8_FAW24512	NOT7-8	126
41751210	NOT7-8_FAW24512	NOT7-8	134
41751211	NOT7-8_FAW24512	NOT7-8	129
41751212	NOT7-8_FAW24512	NOT7-8	290
41751213	NOT7-8_FAW24512	NOT7-8	135
41751214	NOT7-8_FAW24512	NOT7-8	331
41751215	NOT7-8_FAW24512	NOT7-8	221
41751216	NOT7-8_FAW24512	NOT7-8	140
41751217	NOT7-8_FAW24512	NOT7-8	97
41751218	NOT7-8_FAW24512	NOT7-8	188
41751219	NOT7-8_FAW24512	NOT7-8	139
41751220	NOT7-8_FAW24512	NOT7-8	48
41751221	NOT7-8_FAW24512	NOT7-8	264
41751222	NOT7-8_FAW24512	NOT7-8	417
41751223	NOT7-8_FAW24512	NOT7-8	152
41751224	NOT7-8_FAW24512	NOT7-8	190
41751225	NOT7-8_FAW24512	NOT7-8	96
41751226	NOT7-8_FAW24512	NOT7-8	54
41751227	NOT7-8_FAW24512	NOT7-8	222
41751228	NOT7-8_FAW24512	NOT7-8	111
41751229	NOT7-8_FAW24512	NOT7-8	89
41751230	NOT7-8_FAW24512	NOT7-8	171
41751231	NOT7-8_FAW24512	NOT7-8	160
41751232	NOT7-8_FAW24512	NOT7-8	186
41751233	NOT7-8_FAW24512	NOT7-8	23
41751234	NOT7-8_FAW24512	NOT7-8	132
41751235	NOT7-8_FAW24512	NOT7-8	128
41751236	NOT7-8_FAW24512	NOT7-8	384
41751237	NOT7-8_FAW24512	NOT7-8	90
41751238	NOT7-8_FAW24512	NOT7-8	197
41751239	NOT7-8_FAW24512	NOT7-8	228
41751240	NOT7-8_FAW24512	NOT7-8	163
41751241	NOT7-8_FAW24512	NOT7-8	152
41751242	NOT7-8_FAW24512	NOT7-8	82
41751243	NOT7-8_FAW24512	NOT7-8	177
41751244	NOT7-8_FAW24512	NOT7-8	186
41751245	NOT7-8_FAW24512	NOT7-8	147
41751246	NOT7-8_FAW24512	NOT7-8	166
41751247	NOT7-8_FAW24512	NOT7-8	111
41751248	NOT7-8_FAW24512	NOT7-8	246
41751249	NOT7-8_FAW24512	NOT7-8	161
41751250	NOT7-8_FAW24512	NOT7-8	117
41751251	NOT7-8_FAW24512	NOT7-8	125
41751252	NOT7-8_FAW24512	NOT7-8	137
41751253	NOT7-8_FAW24512	NOT7-8	100
41751254	NOT7-8_FAW24512	NOT7-8	183
41751255	NOT7-8_FAW24512	NOT7-8	144
41751256	NOT7-8_FAW24512	NOT7-8	158
41751257	NOT7-8_FAW24512	NOT7-8	118
41751258	NOT7-8_FAW24512	NOT7-8	114
41751259	NOT7-8_FAW24512	NOT7-8	305
41751260	NOT7-8_FAW24512	NOT7-8	203
41751261	NOT7-8_FAW24512	NOT7-8	106
41751262	NOT7-8_FAW24512	NOT7-8	124
41751263	NOT7-8_FAW24512	NOT7-8	127
41751264	NOT7-8_FAW24512	NOT7-8	256
41751265	NOT7-8_FAW24512	NOT7-8	172
41751266	NOT7-8_FAW24512	NOT7-8	143
41751267	NOT7-8_FAW24512	NOT7-8	126
41751268	NOT7-8_FAW24512	NOT7-8	134
41751269	NOT7-8_FAW24512	NOT7-8	129
41751270	NOT7-8_FAW24512	NOT7-8	290
41751271	NOT7-8_FAW24512	NOT7-8	135
41751272	NOT7-8_FAW24512	NOT7-8	331
41751273	NOT7-8_FAW24512	NOT7-8	100
41751274	NOT7-8_FAW24512	NOT7-8	140
41751275	NOT7-8_FAW24512	NOT7-8	97
41751276	NOT7-8_FAW24512	NOT7-8	188
41751277	NOT7-8_FAW24512	NOT7-8	139
41751278	NOT7-8_FAW24512	NOT7-8	84
41751279	NOT7-8_FAW24512	NOT7-8	48
41751280	NOT7-8_FAW24512	NOT7-8	264
41751281	NOT7-8_FAW24512	NOT7-8	417
41751282	NOT7-8_FAW24512	NOT7-8	152
41751283	NOT7-8_FAW24512	NOT7-8	222
41751284	NOT7-8_FAW24512	NOT7-8	111
41751285	NOT7-8_FAW24512	NOT7-8	89
41751286	NOT7-8_FAW24512	NOT7-8	160
41751287	NOT7-8_FAW24512	NOT7-8	132
41751288	NOT7-8_FAW24512	NOT7-8	112
41751289	NOT7-8_FAW24512	NOT7-8	384
41751290	NOT7-8_FAW24512	NOT7-8	224
41751291	NOT7-8_FAW24512	NOT7-8	90
41751292	NOT7-8_FAW24512	NOT7-8	146
41751293	NOT7-8_FAW24512	NOT7-8	197
41751294	NOT7-8_FAW24512	NOT7-8	130
41751295	NOT7-8_FAW24512	NOT7-8	228
41751296	NOT7-8_FAW24512	NOT7-8	325
41751297	NOT7-8_FAW24512	NOT7-8	163
41751298	NOT7-8_FAW24512	NOT7-8	213
41751299	NOT7-8_FAW24512	NOT7-8	97
41751300	NOT7-8_FAW24512	NOT7-8	177
41751301	NOT7-8_FAW24512	NOT7-8	210
41751302	NOT7-8_FAW24512	NOT7-8	186
41751303	NOT7-8_FAW24512	NOT7-8	189
41751304	NOT7-8_FAW24512	NOT7-8	166
41751305	NOT7-8_FAW24512	NOT7-8	11
41751306	NOT7-8_FAW24512	NOT7-8	111
41751307	NOT7-8_FAW24512	NOT7-8	246
41751308	NOT7-8_FAW24512	NOT7-8	161
41751309	NOT7-8_FAW24512	NOT7-8	210
41751310	NOT7-8_FAW24512	NOT7-8	125
41751311	NOT7-8_FAW24512	NOT7-8	173
41751312	NOT7-8_FAW24512	NOT7-8	137
41751313	NOT7-8_FAW24512	NOT7-8	100
41751314	NOT7-8_FAW24512	NOT7-8	183
41751315	NOT7-8_FAW24512	NOT7-8	223
41751316	NOT7-8_FAW24512	NOT7-8	144
41751317	NOT7-8_FAW24512	NOT7-8	158
41751318	NOT7-8_FAW24512	NOT7-8	126
41751319	NOT7-8_FAW24512	NOT7-8	114
41751320	NOT7-8_FAW24512	NOT7-8	305
41751321	NOT7-8_FAW24512	NOT7-8	203
41751322	NOT7-8_FAW24512	NOT7-8	106
41751323	NOT7-8_FAW24512	NOT7-8	124
41751324	NOT7-8_FAW24512	NOT7-8	181
41751325	NOT7-8_FAW24512	NOT7-8	127
41751326	NOT7-8_FAW24512	NOT7-8	256
41751327	NOT7-8_FAW24512	NOT7-8	72
41751328	NOT7-8_FAW24512	NOT7-8	134
41751329	NOT7-8_FAW24512	NOT7-8	290
41751330	NOT7-8_FAW24512	NOT7-8	331
41751331	NOT7-8_FAW24512	NOT7-8	221
41751332	NOT7-8_FAW24512	NOT7-8	140
41751333	NOT7-8_FAW24512	NOT7-8	97
41751334	NOT7-8_FAW24512	NOT7-8	188
41751335	NOT7-8_FAW24512	NOT7-8	139
41751336	NOT7-8_FAW24512	NOT7-8	48
41751337	NOT7-8_FAW24512	NOT7-8	264
41751338	NOT7-8_FAW24512	NOT7-8	152
41751339	NOT7-8_FAW24512	NOT7-8	96
41751340	NOT7-8_FAW24512	NOT7-8	54
41751341	NOT7-8_FAW24512	NOT7-8	171
41751342	NOT7-8_FAW24512	NOT7-8	23
41751343	NOT7-8_FAW24512	NOT7-8	128
41751344	NOT7-8_FAW24512	NOT7-8	224
41751345	NOT7-8_FAW24512	NOT7-8	90
41751346	NOT7-8_FAW24512	NOT7-8	130
41751347	NOT7-8_FAW24512	NOT7-8	325
41751348	NOT7-8_FAW24512	NOT7-8	163
41751349	NOT7-8_FAW24512	NOT7-8	152
41751350	NOT7-8_FAW24512	NOT7-8	82
41751351	NOT7-8_FAW24512	NOT7-8	97
41751352	NOT7-8_FAW24512	NOT7-8	177
41751353	NOT7-8_FAW24512	NOT7-8	86
41751354	NOT7-8_FAW24512	NOT7-8	117
41751355	NOT7-8_FAW24512	NOT7-8	106
41751356	NOT7-8_FAW24512	NOT7-8	118
41751357	NOT7-8_FAW24512	NOT7-8	124
41751358	NOT7-8_FAW24512	NOT7-8	181
41751359	NOT7-8_FAW24512	NOT7-8	72
41751360	NOT7-8_FAW24512	NOT7-8	126
41751361	NOT7-8_FAW24512	NOT7-8	129
41751362	NOT7-8_FAW24512	NOT7-8	135
41751363	NOT7-8_FAW24512	NOT7-8	100
41751364	NOT7-8_FAW24512	NOT7-8	84
41751365	NOT7-8_FAW24512	NOT7-8	171
41751366	NOT7-8_FAW24512	NOT7-8	417
41751367	NOT7-8_FAW24512	NOT7-8	190
41751368	NOT7-8_FAW24512	NOT7-8	222
41751369	NOT7-8_FAW24512	NOT7-8	160
41751370	NOT7-8_FAW24512	NOT7-8	111
41751371	NOT7-8_FAW24512	NOT7-8	89
41751372	NOT7-8_FAW24512	NOT7-8	186
41751373	NOT7-8_FAW24512	NOT7-8	23
41751374	NOT7-8_FAW24512	NOT7-8	132
41751375	NOT7-8_FAW24512	NOT7-8	128
41751376	NOT7-8_FAW24512	NOT7-8	112
41751377	NOT7-8_FAW24512	NOT7-8	384
41751378	NOT7-8_FAW24512	NOT7-8	224
41751379	NOT7-8_FAW24512	NOT7-8	146
41751380	NOT7-8_FAW24512	NOT7-8	90
41751381	NOT7-8_FAW24512	NOT7-8	228
41751382	NOT7-8_FAW24512	NOT7-8	163
41751383	NOT7-8_FAW24512	NOT7-8	213
41751384	NOT7-8_FAW24512	NOT7-8	82
41751385	NOT7-8_FAW24512	NOT7-8	97
41751386	NOT7-8_FAW24512	NOT7-8	177
41751387	NOT7-8_FAW24512	NOT7-8	186
41751388	NOT7-8_FAW24512	NOT7-8	147
41751389	NOT7-8_FAW24512	NOT7-8	189
41751390	NOT7-8_FAW24512	NOT7-8	86
41751391	NOT7-8_FAW24512	NOT7-8	143
41751392	NOT7-8_FAW24512	NOT7-8	331
41751393	NOT7-8_FAW24512	NOT7-8	146
41751394	NOT7-8_FAW24512	NOT7-8	130
41751395	NOT7-8_FAW24512	NOT7-8	325
41751396	NOT7-8_FAW24512	NOT7-8	152
41751397	NOT7-8_FAW24512	NOT7-8	213
41751398	NOT7-8_FAW24512	NOT7-8	82
41751399	NOT7-8_FAW24512	NOT7-8	97
41751400	NOT7-8_FAW24512	NOT7-8	106
41751401	NOT7-8_FAW24512	NOT7-8	112
41751402	NOT7-8_FAW24512	NOT7-8	147
41751403	NOT7-8_FAW24512	NOT7-8	86
41751404	NOT7-8_FAW24512	NOT7-8	172
41751405	NOT7-8_FAW24512	NOT7-8	11
41751406	NOT7-8_FAW24512	NOT7-8	126
41751407	NOT7-8_FAW24512	NOT7-8	223
41751408	NOT7-8_FAW24512	NOT7-8	173
41751409	NOT7-8_FAW24512	NOT7-8	305
41751410	NOT7-8_FAW24512	NOT7-8	190
41751411	NOT7-8_FAW24512	NOT7-8	96
41751412	NOT7-8_FAW24512	NOT7-8	54
41751413	NOT7-8_FAW24512	NOT7-8	171
41751414	NOT7-8_FAW24512	NOT7-8	197
41751415	NOT7-8_FAW24512	NOT7-8	325
41751416	NOT7-8_FAW24512	NOT7-8	186
41751417	NOT7-8_FAW24512	NOT7-8	189
41751418	NOT7-8_FAW24512	NOT7-8	86
41751419	NOT7-8_FAW24512	NOT7-8	84
41751420	NOT7-8_FAW24512	NOT7-8	106
41751421	NOT7-8_FAW24512	NOT7-8	100
41751422	NOT7-8_FAW24512	NOT7-8	210
41751423	NOT7-8_FAW24512	NOT7-8	11
41751424	NOT7-8_FAW24512	NOT7-8	186
41751425	NOT7-8_FAW24512	NOT7-8	97
41751426	NOT7-8_FAW24512	NOT7-8	118
41751427	NOT7-8_FAW24512	NOT7-8	84
41751428	NOT7-8_FAW24512	NOT7-8	97
41751429	NOT7-8_FAW24512	NOT7-8	112
41751430	NOT7-8_FAW24512	NOT7-8	222
41751431	NOT7-8_FAW24512	NOT7-8	137
41751432	NOT7-8_FAW24512	NOT7-8	100
41751433	NOT7-8_FAW24512	NOT7-8	186
41751434	NOT7-8_FAW24512	NOT7-8	177
41751435	NOT7-8_FAW24512	NOT7-8	297
41751436	NOT7-8_FAW24512	NOT7-8	293
41751437	NOT7-8_FAW24512	NOT7-8	139
41751438	NOT7-8_FAW24512	NOT7-8	120
41751439	NOT7-8_FAW24512	NOT7-8	210
41751440	NOT7-8_FAW24512	NOT7-8	103
41751441	NOT7-8_FAW24512	NOT7-8	179
41751442	NOT7-8_FAW24512	NOT7-8	204
41751443	NOT7-8_FAW24512	NOT7-8	120
41751444	NOT7-8_FAW24512	NOT7-8	18
41751445	NOT7-8_FAW24512	NOT7-8	136
41751446	NOT7-8_FAW24512	NOT7-8	224
41751447	NOT7-8_FAW24512	NOT7-8	223
41751448	NOT7-8_FAW24512	NOT7-8	135
41751449	NOT7-8_FAW24512	NOT7-8	116
41751450	NOT7-8_FAW24512	NOT7-8	193
41751451	NOT7-8_FAW24512	NOT7-8	127
41751452	NOT7-8_FAW24512	NOT7-8	123
41751453	NOT7-8_FAW24512	NOT7-8	157
41751454	NOT7-8_FAW24512	NOT7-8	182
41751455	NOT7-8_FAW24512	NOT7-8	98
41751456	NOT7-8_FAW24512	NOT7-8	183
41751457	NOT7-8_FAW24512	NOT7-8	220
41751458	NOT7-8_FAW24512	NOT7-8	215
41751459	NOT7-8_FAW24512	NOT7-8	254
41751460	NOT7-8_FAW24512	NOT7-8	241
41751461	NOT7-8_FAW24512	NOT7-8	193
41751462	NOT7-8_FAW24512	NOT7-8	132
41751463	NOT7-8_FAW24512	NOT7-8	147
41751464	NOT7-8_FAW24512	NOT7-8	153
41751465	NOT7-8_FAW24512	NOT7-8	113
41751466	NOT7-8_FAW24512	NOT7-8	184
41751467	NOT7-8_FAW24512	NOT7-8	134
41751468	NOT7-8_FAW24512	NOT7-8	144
41751469	NOT7-8_FAW24512	NOT7-8	143
41751470	NOT7-8_FAW24512	NOT7-8	118
41751471	NOT7-8_FAW24512	NOT7-8	241
41751472	NOT7-8_FAW24512	NOT7-8	204
41751473	NOT7-8_FAW24512	NOT7-8	139
41751474	NOT7-8_FAW24512	NOT7-8	120
41751475	NOT7-8_FAW24512	NOT7-8	120
41751476	NOT7-8_FAW24512	NOT7-8	210
41751477	NOT7-8_FAW24512	NOT7-8	179
41751478	NOT7-8_FAW24512	NOT7-8	103
41751479	NOT7-8_FAW24512	NOT7-8	18
41751480	NOT7-8_FAW24512	NOT7-8	136
41751481	NOT7-8_FAW24512	NOT7-8	224
41751482	NOT7-8_FAW24512	NOT7-8	223
41751483	NOT7-8_FAW24512	NOT7-8	135
41751484	NOT7-8_FAW24512	NOT7-8	116
41751485	NOT7-8_FAW24512	NOT7-8	193
41751486	NOT7-8_FAW24512	NOT7-8	127
41751487	NOT7-8_FAW24512	NOT7-8	123
41751488	NOT7-8_FAW24512	NOT7-8	157
41751489	NOT7-8_FAW24512	NOT7-8	182
41751490	NOT7-8_FAW24512	NOT7-8	98
41751491	NOT7-8_FAW24512	NOT7-8	183
41751492	NOT7-8_FAW24512	NOT7-8	220
41751493	NOT7-8_FAW24512	NOT7-8	215
41751494	NOT7-8_FAW24512	NOT7-8	254
41751495	NOT7-8_FAW24512	NOT7-8	241
41751496	NOT7-8_FAW24512	NOT7-8	193
41751497	NOT7-8_FAW24512	NOT7-8	132
41751498	NOT7-8_FAW24512	NOT7-8	147
41751499	NOT7-8_FAW24512	NOT7-8	153
41751500	NOT7-8_FAW24512	NOT7-8	113
41751501	NOT7-8_FAW24512	NOT7-8	184
41751502	NOT7-8_FAW24512	NOT7-8	134
41751503	NOT7-8_FAW24512	NOT7-8	144
41751504	NOT7-8_FAW24512	NOT7-8	143
41751505	NOT7-8_FAW24512	NOT7-8	118
41751506	NOT7-8_FAW24512	NOT7-8	241
41751507	NOT7-8_FAW24512	NOT7-8	204
41751508	NOT7-8_FAW24512	NOT7-8	139
41751509	NOT7-8_FAW24512	NOT7-8	120
41751510	NOT7-8_FAW24512	NOT7-8	120
41751511	NOT7-8_FAW24512	NOT7-8	210
41751512	NOT7-8_FAW24512	NOT7-8	179
41751513	NOT7-8_FAW24512	NOT7-8	103
41751514	NOT7-8_FAW24512	NOT7-8	18
41751515	NOT7-8_FAW24512	NOT7-8	136
41751516	NOT7-8_FAW24512	NOT7-8	224
41751517	NOT7-8_FAW24512	NOT7-8	223
41751518	NOT7-8_FAW24512	NOT7-8	135
41751519	NOT7-8_FAW24512	NOT7-8	116
41751520	NOT7-8_FAW24512	NOT7-8	193
41751521	NOT7-8_FAW24512	NOT7-8	127
41751522	NOT7-8_FAW24512	NOT7-8	123
41751523	NOT7-8_FAW24512	NOT7-8	157
41751524	NOT7-8_FAW24512	NOT7-8	182
41751525	NOT7-8_FAW24512	NOT7-8	98
41751526	NOT7-8_FAW24512	NOT7-8	183
41751527	NOT7-8_FAW24512	NOT7-8	220
41751528	NOT7-8_FAW24512	NOT7-8	215
41751529	NOT7-8_FAW24512	NOT7-8	254
41751530	NOT7-8_FAW24512	NOT7-8	241
41751531	NOT7-8_FAW24512	NOT7-8	193
41751532	NOT7-8_FAW24512	NOT7-8	132
41751533	NOT7-8_FAW24512	NOT7-8	147
41751534	NOT7-8_FAW24512	NOT7-8	153
41751535	NOT7-8_FAW24512	NOT7-8	113
41751536	NOT7-8_FAW24512	NOT7-8	184
41751537	NOT7-8_FAW24512	NOT7-8	134
41751538	NOT7-8_FAW24512	NOT7-8	144
41751539	NOT7-8_FAW24512	NOT7-8	143
41751540	NOT7-8_FAW24512	NOT7-8	118
41751541	NOT7-8_FAW24512	NOT7-8	241
41751542	NOT7-8_FAW24512	NOT7-8	182
41751543	NOT7-8_FAW24512	NOT7-8	75
41751544	NOT7-8_FAW24512	NOT7-8	93
41751545	NOT7-8_FAW24512	NOT7-8	119
41751546	NOT7-8_FAW24512	NOT7-8	122
41751547	NOT7-8_FAW24512	NOT7-8	93
41751548	NOT7-8_FAW24512	NOT7-8	186
41751549	NOT7-8_FAW24512	NOT7-8	159
41751550	NOT7-8_FAW24512	NOT7-8	91
41751551	NOT7-8_FAW24512	NOT7-8	105
41751552	NOT7-8_FAW24512	NOT7-8	150
41751553	NOT7-8_FAW24512	NOT7-8	73
41751554	NOT7-8_FAW24512	NOT7-8	120
41751555	NOT7-8_FAW24512	NOT7-8	128
41751556	NOT7-8_FAW24512	NOT7-8	184
41751557	NOT7-8_FAW24512	NOT7-8	73
41751558	NOT7-8_FAW24512	NOT7-8	170
41751559	NOT7-8_FAW24512	NOT7-8	134
41751560	NOT7-8_FAW24512	NOT7-8	163
41751561	NOT7-8_FAW24512	NOT7-8	48
41751562	NOT7-8_FAW24512	NOT7-8	153
41751563	NOT7-8_FAW24512	NOT7-8	171
41751564	NOT7-8_FAW24512	NOT7-8	87
41751565	NOT7-8_FAW24512	NOT7-8	112
41751566	NOT7-8_FAW24512	NOT7-8	153
41751567	NOT7-8_FAW24512	NOT7-8	132
41751568	NOT7-8_FAW24512	NOT7-8	111
41751569	NOT7-8_FAW24512	NOT7-8	167
41751570	NOT7-8_FAW24512	NOT7-8	158
41751571	NOT7-8_FAW24512	NOT7-8	15
41751572	NOT7-8_FAW24512	NOT7-8	90
41751573	NOT7-8_FAW24512	NOT7-8	121
41751574	NOT7-8_FAW24512	NOT7-8	115
41751575	NOT7-8_FAW24512	NOT7-8	149
41751576	NOT7-8_FAW24512	NOT7-8	56
41751577	NOT7-8_FAW24512	NOT7-8	80
41751578	NOT7-8_FAW24512	NOT7-8	162
41751579	NOT7-8_FAW24512	NOT7-8	144
41751580	NOT7-8_FAW24512	NOT7-8	169
41751581	NOT7-8_FAW24512	NOT7-8	208
41751582	NOT7-8_FAW24512	NOT7-8	9
41751583	NOT7-8_FAW24512	NOT7-8	196
41751584	NOT7-8_FAW24512	NOT7-8	176
41751585	NOT7-8_FAW24512	NOT7-8	233
41751586	NOT7-8_FAW24512	NOT7-8	180
41751587	NOT7-8_FAW24512	NOT7-8	204
41751588	NOT7-8_FAW24512	NOT7-8	144
41751589	NOT7-8_FAW24512	NOT7-8	6
41751590	NOT7-8_FAW24512	NOT7-8	54
41751591	NOT7-8_FAW24512	NOT7-8	170
41751592	NOT7-8_FAW24512	NOT7-8	184
41751593	NOT7-8_FAW24512	NOT7-8	128
41751594	NOT7-8_FAW24512	NOT7-8	73
41751595	NOT7-8_FAW24512	NOT7-8	170
41751596	NOT7-8_FAW24512	NOT7-8	134
41751597	NOT7-8_FAW24512	NOT7-8	163
41751598	NOT7-8_FAW24512	NOT7-8	153
41751599	NOT7-8_FAW24512	NOT7-8	171
41751600	NOT7-8_FAW24512	NOT7-8	87
41751601	NOT7-8_FAW24512	NOT7-8	153
41751602	NOT7-8_FAW24512	NOT7-8	167
41751603	NOT7-8_FAW24512	NOT7-8	111
41751604	NOT7-8_FAW24512	NOT7-8	158
41751605	NOT7-8_FAW24512	NOT7-8	121
41751606	NOT7-8_FAW24512	NOT7-8	90
41751607	NOT7-8_FAW24512	NOT7-8	112
41751608	NOT7-8_FAW24512	NOT7-8	115
41751609	NOT7-8_FAW24512	NOT7-8	149
41751610	NOT7-8_FAW24512	NOT7-8	48
41751611	NOT7-8_FAW24512	NOT7-8	56
41751612	NOT7-8_FAW24512	NOT7-8	80
41751613	NOT7-8_FAW24512	NOT7-8	162
41751614	NOT7-8_FAW24512	NOT7-8	144
41751615	NOT7-8_FAW24512	NOT7-8	169
41751616	NOT7-8_FAW24512	NOT7-8	208
41751617	NOT7-8_FAW24512	NOT7-8	9
41751618	NOT7-8_FAW24512	NOT7-8	196
41751619	NOT7-8_FAW24512	NOT7-8	176
41751620	NOT7-8_FAW24512	NOT7-8	233
41751621	NOT7-8_FAW24512	NOT7-8	180
41751622	NOT7-8_FAW24512	NOT7-8	204
41751623	NOT7-8_FAW24512	NOT7-8	144
41751624	NOT7-8_FAW24512	NOT7-8	6
41751625	NOT7-8_FAW24512	NOT7-8	54
41751626	NOT7-8_FAW24512	NOT7-8	170
41751627	NOT7-8_FAW24512	NOT7-8	111
41751628	NOT7-8_FAW24512	NOT7-8	184
41751629	NOT7-8_FAW24512	NOT7-8	132
41751630	NOT7-8_FAW24512	NOT7-8	73
41751631	NOT7-8_FAW24512	NOT7-8	158
41751632	NOT7-8_FAW24512	NOT7-8	153
41751633	NOT7-8_FAW24512	NOT7-8	112
41751634	NOT7-8_FAW24512	NOT7-8	171
41751635	NOT7-8_FAW24512	NOT7-8	128
41751636	NOT7-8_FAW24512	NOT7-8	121
41751637	NOT7-8_FAW24512	NOT7-8	90
41751638	NOT7-8_FAW24512	NOT7-8	48
41751639	NOT7-8_FAW24512	NOT7-8	167
41751640	NOT7-8_FAW24512	NOT7-8	56
41751641	NOT7-8_FAW24512	NOT7-8	144
41751642	NOT7-8_FAW24512	NOT7-8	9
41751643	NOT7-8_FAW24512	NOT7-8	196
41751644	NOT7-8_FAW24512	NOT7-8	176
41751645	NOT7-8_FAW24512	NOT7-8	48
41751646	NOT7-8_FAW24512	NOT7-8	80
41751647	NOT7-8_FAW24512	NOT7-8	123
41751648	NOT7-8_FAW24512	NOT7-8	176
41751649	NOT7-8_FAW24512	NOT7-8	101
41751650	NOT7-8_FAW24512	NOT7-8	68
41751651	NOT7-8_FAW24512	NOT7-8	120
41751652	NOT7-8_FAW24512	NOT7-8	195
41751653	NOT7-8_FAW24512	NOT7-8	105
41751654	NOT7-8_FAW24512	NOT7-8	272
41751655	NOT7-8_FAW24512	NOT7-8	57
41751656	NOT7-8_FAW24512	NOT7-8	73
41751657	NOT7-8_FAW24512	NOT7-8	287
41751658	NOT7-8_FAW24512	NOT7-8	140
41751659	NOT7-8_FAW24512	NOT7-8	232
41751660	NOT7-8_FAW24512	NOT7-8	138
41751661	NOT7-8_FAW24512	NOT7-8	75
41751662	NOT7-8_FAW24512	NOT7-8	50
41751663	NOT7-8_FAW24512	NOT7-8	227
41751664	NOT7-8_FAW24512	NOT7-8	149
41751665	NOT7-8_FAW24512	NOT7-8	137
41751666	NOT7-8_FAW24512	NOT7-8	209
41751667	NOT7-8_FAW24512	NOT7-8	65
41751668	NOT7-8_FAW24512	NOT7-8	137
41751669	NOT7-8_FAW24512	NOT7-8	65
41751670	NOT7-8_FAW24512	NOT7-8	137
41751671	NOT7-8_FAW24512	NOT7-8	209
41751672	NOT7-8_FAW24512	NOT7-8	137
41751673	NOT7-8_FAW24512	NOT7-8	209
41751674	NOT7-8_FAW24512	NOT7-8	65
41751675	NOT7-8_FAW24512	NOT7-8	137
41751676	NOT7-8_FAW24512	NOT7-8	209
41751677	NOT7-8_FAW24512	NOT7-8	65
41751678	NOT7-8_FAW24512	NOT7-8	137
41751679	NOT7-8_FAW24512	NOT7-8	209
41751680	NOT7-8_FAW24512	NOT7-8	209
41751681	NOT7-8_FAW24512	NOT7-8	98
41751682	NOT7-8_FAW24512	NOT7-8	115
41751683	NOT7-8_FAW24512	NOT7-8	118
41751684	NOT7-8_FAW24512	NOT7-8	90
41751685	NOT7-8_FAW24512	NOT7-8	54
41751686	NOT7-8_FAW24512	NOT7-8	178
41751687	NOT7-8_FAW24512	NOT7-8	87
41751688	NOT7-8_FAW24512	NOT7-8	69
41751689	NOT7-8_FAW24512	NOT7-8	104
41751690	NOT7-8_FAW24512	NOT7-8	106
41751691	NOT7-8_FAW24512	NOT7-8	171
41751692	NOT7-8_FAW24512	NOT7-8	54
41751693	NOT7-8_FAW24512	NOT7-8	125
41751694	NOT7-8_FAW24512	NOT7-8	136
41751695	NOT7-8_FAW24512	NOT7-8	62
41751696	NOT7-8_FAW24512	NOT7-8	45
41751697	NOT7-8_FAW24512	NOT7-8	145
41751698	NOT7-8_FAW24512	NOT7-8	128
41751699	NOT7-8_FAW24512	NOT7-8	220
41751700	NOT7-8_FAW24512	NOT7-8	43
41751701	NOT7-8_FAW24512	NOT7-8	194
41751702	NOT7-8_FAW24512	NOT7-8	155
41751703	NOT7-8_FAW24512	NOT7-8	78
41751704	NOT7-8_FAW24512	NOT7-8	409
41751705	NOT7-8_FAW24512	NOT7-8	115
41751706	NOT7-8_FAW24512	NOT7-8	59
41751707	NOT7-8_FAW24512	NOT7-8	75
41751708	NOT7-8_FAW24512	NOT7-8	115
41751709	NOT7-8_FAW24512	NOT7-8	167
41751710	NOT7-8_FAW24512	NOT7-8	115
41751711	NOT7-8_FAW24512	NOT7-8	115
41751712	NOT7-8_FAW24512	NOT7-8	59
41751713	NOT7-8_FAW24512	NOT7-8	75
41751714	NOT7-8_FAW24512	NOT7-8	83
41751715	NOT7-8_FAW24512	NOT7-8	252
41751716	NOT7-8_FAW24512	NOT7-8	115
41751717	NOT7-8_FAW24512	NOT7-8	109
41751718	NOT7-8_FAW24512	NOT7-8	217
41751719	NOT7-8_FAW24512	NOT7-8	108
41751720	NOT7-8_FAW24512	NOT7-8	409
41751721	NOT7-8_FAW24512	NOT7-8	118
41751722	NOT7-8_FAW24512	NOT7-8	409
41751723	NOT7-8_FAW24512	NOT7-8	90
41751724	NOT7-8_FAW24512	NOT7-8	90
41751725	NOT7-8_FAW24512	NOT7-8	115
41751726	NOT7-8_FAW24512	NOT7-8	59
41751727	NOT7-8_FAW24512	NOT7-8	75
41751728	NOT7-8_FAW24512	NOT7-8	115
41751729	NOT7-8_FAW24512	NOT7-8	217
41751730	NOT7-8_FAW24512	NOT7-8	108
41751731	NOT7-8_FAW24512	NOT7-8	118
41751732	NOT7-8_FAW24512	NOT7-8	68
41751733	NOT7-8_FAW24512	NOT7-8	115
41751734	NOT7-8_FAW24512	NOT7-8	59
41751735	NOT7-8_FAW24512	NOT7-8	75
41751736	NOT7-8_FAW24512	NOT7-8	115
41751737	NOT7-8_FAW24512	NOT7-8	75
41751738	NOT7-8_FAW24512	NOT7-8	409
41751739	NOT7-8_FAW24512	NOT7-8	59
41751740	NOT7-8_FAW24512	NOT7-8	409
41751741	NOT7-8_FAW24512	NOT7-8	162
41751742	NOT7-8_FAW24512	NOT7-8	75
41751743	NOT7-8_FAW24512	NOT7-8	115
41751744	NOT7-8_FAW24512	NOT7-8	115
41751745	NOT7-8_FAW24512	NOT7-8	409
41751746	NOT7-8_FAW24512	NOT7-8	118
41751747	NOT7-8_FAW24512	NOT7-8	167
41751748	NOT7-8_FAW24512	NOT7-8	83
41751749	NOT7-8_FAW24512	NOT7-8	115
41751750	NOT7-8_FAW24512	NOT7-8	252
41751751	NOT7-8_FAW24512	NOT7-8	109
41751752	NOT7-8_FAW24512	NOT7-8	90
41751753	NOT7-8_FAW24512	NOT7-8	90
41751754	NOT7-8_FAW24512	NOT7-8	86
41751755	NOT7-8_FAW24512	NOT7-8	118
41751756	NOT7-8_FAW24512	NOT7-8	221
41751757	NOT7-8_FAW24512	NOT7-8	47
41751758	NOT7-8_FAW24512	NOT7-8	299
41751759	NOT7-8_FAW24512	NOT7-8	167
41751760	NOT7-8_FAW24512	NOT7-8	103
41751761	NOT7-8_FAW24512	NOT7-8	118
41751762	NOT7-8_FAW24512	NOT7-8	86
41751763	NOT7-8_FAW24512	NOT7-8	221
41751764	NOT7-8_FAW24512	NOT7-8	47
41751765	NOT7-8_FAW24512	NOT7-8	299
41751766	NOT7-8_FAW24512	NOT7-8	167
41751767	NOT7-8_FAW24512	NOT7-8	103
41751768	NOT7-8_FAW24512	NOT7-8	221
41751769	NOT7-8_FAW24512	NOT7-8	47
41751770	NOT7-8_FAW24512	NOT7-8	221
41751771	NOT7-8_FAW24512	NOT7-8	47
41751772	NOT7-8_FAW24512	NOT7-8	299
41751773	NOT7-8_FAW24512	NOT7-8	110
41751774	NOT7-8_FAW24512	NOT7-8	172
41751775	NOT7-8_FAW24512	NOT7-8	105
41751776	NOT7-8_FAW24512	NOT7-8	96
41751777	NOT7-8_FAW24512	NOT7-8	147
41751778	NOT7-8_FAW24512	NOT7-8	92
41751779	NOT7-8_FAW24512	NOT7-8	150
41751780	NOT7-8_FAW24512	NOT7-8	64
41751781	NOT7-8_FAW24512	NOT7-8	104
41751782	NOT7-8_FAW24512	NOT7-8	134
41751783	NOT7-8_FAW24512	NOT7-8	88
41751784	NOT7-8_FAW24512	NOT7-8	158
41751785	NOT7-8_FAW24512	NOT7-8	95
41751786	NOT7-8_FAW24512	NOT7-8	65
41751787	NOT7-8_FAW24512	NOT7-8	152
41751788	NOT7-8_FAW24512	NOT7-8	71
41751789	NOT7-8_FAW24512	NOT7-8	114
41751790	NOT7-8_FAW24512	NOT7-8	103
41751791	NOT7-8_FAW24512	NOT7-8	64
41751792	NOT7-8_FAW24512	NOT7-8	172
41751793	NOT7-8_FAW24512	NOT7-8	96
41751794	NOT7-8_FAW24512	NOT7-8	86
41751795	NOT7-8_FAW24512	NOT7-8	179
41751796	NOT7-8_FAW24512	NOT7-8	119
41751797	NOT7-8_FAW24512	NOT7-8	125
41751798	NOT7-8_FAW24512	NOT7-8	121
41751799	NOT7-8_FAW24512	NOT7-8	80
41751800	NOT7-8_FAW24512	NOT7-8	106
41751801	NOT7-8_FAW24512	NOT7-8	140
41751802	NOT7-8_FAW24512	NOT7-8	125
41751803	NOT7-8_FAW24512	NOT7-8	168
41751804	NOT7-8_FAW24512	NOT7-8	93
41751805	NOT7-8_FAW24512	NOT7-8	137
41751806	NOT7-8_FAW24512	NOT7-8	51
41751807	NOT7-8_FAW24512	NOT7-8	143
41751808	NOT7-8_FAW24512	NOT7-8	91
41751809	NOT7-8_FAW24512	NOT7-8	93
41751810	NOT7-8_FAW24512	NOT7-8	82
41751811	NOT7-8_FAW24512	NOT7-8	107
41751812	NOT7-8_FAW24512	NOT7-8	158
41751813	NOT7-8_FAW24512	NOT7-8	95
41751814	NOT7-8_FAW24512	NOT7-8	65
41751815	NOT7-8_FAW24512	NOT7-8	152
41751816	NOT7-8_FAW24512	NOT7-8	71
41751817	NOT7-8_FAW24512	NOT7-8	114
41751818	NOT7-8_FAW24512	NOT7-8	119
41751819	NOT7-8_FAW24512	NOT7-8	168
41751820	NOT7-8_FAW24512	NOT7-8	273
41751821	NOT7-8_FAW24512	NOT7-8	63
41751822	NOT7-8_FAW24512	NOT7-8	130
41751823	NOT7-8_FAW24512	NOT7-8	64
41751824	NOT7-8_FAW24512	NOT7-8	104
41751825	NOT7-8_FAW24512	NOT7-8	134
41751826	NOT7-8_FAW24512	NOT7-8	92
41751827	NOT7-8_FAW24512	NOT7-8	88
41751828	NOT7-8_FAW24512	NOT7-8	95
41751829	NOT7-8_FAW24512	NOT7-8	65
41751830	NOT7-8_FAW24512	NOT7-8	152
41751831	NOT7-8_FAW24512	NOT7-8	71
41751832	NOT7-8_FAW24512	NOT7-8	114
41751833	NOT7-8_FAW24512	NOT7-8	103
41751834	NOT7-8_FAW24512	NOT7-8	64
41751835	NOT7-8_FAW24512	NOT7-8	96
41751836	NOT7-8_FAW24512	NOT7-8	86
41751837	NOT7-8_FAW24512	NOT7-8	105
41751838	NOT7-8_FAW24512	NOT7-8	179
41751839	NOT7-8_FAW24512	NOT7-8	119
41751840	NOT7-8_FAW24512	NOT7-8	125
41751841	NOT7-8_FAW24512	NOT7-8	121
41751842	NOT7-8_FAW24512	NOT7-8	80
41751843	NOT7-8_FAW24512	NOT7-8	106
41751844	NOT7-8_FAW24512	NOT7-8	140
41751845	NOT7-8_FAW24512	NOT7-8	125
41751846	NOT7-8_FAW24512	NOT7-8	168
41751847	NOT7-8_FAW24512	NOT7-8	93
41751848	NOT7-8_FAW24512	NOT7-8	137
41751849	NOT7-8_FAW24512	NOT7-8	51
41751850	NOT7-8_FAW24512	NOT7-8	143
41751851	NOT7-8_FAW24512	NOT7-8	91
41751852	NOT7-8_FAW24512	NOT7-8	93
41751853	NOT7-8_FAW24512	NOT7-8	82
41751854	NOT7-8_FAW24512	NOT7-8	107
41751855	NOT7-8_FAW24512	NOT7-8	63
41751856	NOT7-8_FAW24512	NOT7-8	130
41751857	NOT7-8_FAW24512	NOT7-8	64
41751858	NOT7-8_FAW24512	NOT7-8	104
41751859	NOT7-8_FAW24512	NOT7-8	92
41751860	NOT7-8_FAW24512	NOT7-8	88
41751861	NOT7-8_FAW24512	NOT7-8	158
41751862	NOT7-8_FAW24512	NOT7-8	114
41751863	NOT7-8_FAW24512	NOT7-8	95
41751864	NOT7-8_FAW24512	NOT7-8	64
41751865	NOT7-8_FAW24512	NOT7-8	172
41751866	NOT7-8_FAW24512	NOT7-8	86
41751867	NOT7-8_FAW24512	NOT7-8	82
41751868	NOT7-8_FAW24512	NOT7-8	114
41751869	NOT7-8_FAW24512	NOT7-8	152
41751870	NOT7-8_FAW24512	NOT7-8	71
41751871	NOT7-8_FAW24512	NOT7-8	86
41751872	NOT7-8_FAW24512	NOT7-8	93
41751873	NOT7-8_FAW24512	NOT7-8	137
41751874	NOT7-8_FAW24512	NOT7-8	107
41751875	NOT7-8_FAW24512	NOT7-8	110
41751876	NOT7-8_FAW24512	NOT7-8	110
41751877	NOT7-8_FAW24512	NOT7-8	64
41751878	NOT7-8_FAW24512	NOT7-8	88
41751879	NOT7-8_FAW24512	NOT7-8	152
41751880	NOT7-8_FAW24512	NOT7-8	105
41751881	NOT7-8_FAW24512	NOT7-8	51
41751882	NOT7-8_FAW24512	NOT7-8	91
41751883	NOT7-8_FAW24512	NOT7-8	114
41751884	NOT7-8_FAW24512	NOT7-8	96
41751885	NOT7-8_FAW24512	NOT7-8	95
41751886	NOT7-8_FAW24512	NOT7-8	64
41751887	NOT7-8_FAW24512	NOT7-8	152
41751888	NOT7-8_FAW24512	NOT7-8	86
41751889	NOT7-8_FAW24512	NOT7-8	71
41751890	NOT7-8_FAW24512	NOT7-8	65
41751891	NOT7-8_FAW24512	NOT7-8	105
41751892	NOT7-8_FAW24512	NOT7-8	179
41751893	NOT7-8_FAW24512	NOT7-8	119
41751894	NOT7-8_FAW24512	NOT7-8	103
41751895	NOT7-8_FAW24512	NOT7-8	147
41751896	NOT7-8_FAW24512	NOT7-8	125
41751897	NOT7-8_FAW24512	NOT7-8	121
41751898	NOT7-8_FAW24512	NOT7-8	80
41751899	NOT7-8_FAW24512	NOT7-8	106
41751900	NOT7-8_FAW24512	NOT7-8	140
41751901	NOT7-8_FAW24512	NOT7-8	125
41751902	NOT7-8_FAW24512	NOT7-8	168
41751903	NOT7-8_FAW24512	NOT7-8	172
41751904	NOT7-8_FAW24512	NOT7-8	93
41751905	NOT7-8_FAW24512	NOT7-8	137
41751906	NOT7-8_FAW24512	NOT7-8	273
41751907	NOT7-8_FAW24512	NOT7-8	51
41751908	NOT7-8_FAW24512	NOT7-8	143
41751909	NOT7-8_FAW24512	NOT7-8	91
41751910	NOT7-8_FAW24512	NOT7-8	93
41751911	NOT7-8_FAW24512	NOT7-8	150
41751912	NOT7-8_FAW24512	NOT7-8	82
41751913	NOT7-8_FAW24512	NOT7-8	107
41751914	NOT7-8_FAW24512	NOT7-8	63
41751915	NOT7-8_FAW24512	NOT7-8	130
41751916	NOT7-8_FAW24512	NOT7-8	64
41751917	NOT7-8_FAW24512	NOT7-8	104
41751918	NOT7-8_FAW24512	NOT7-8	134
41751919	NOT7-8_FAW24512	NOT7-8	92
41751920	NOT7-8_FAW24512	NOT7-8	88
41751921	NOT7-8_FAW24512	NOT7-8	158
41751922	NOT7-8_FAW24512	NOT7-8	89
41751923	NOT7-8_FAW24512	NOT7-8	123
41751924	NOT7-8_FAW24512	NOT7-8	119
41751925	NOT7-8_FAW24512	NOT7-8	125
41751926	NOT7-8_FAW24512	NOT7-8	103
41751927	NOT7-8_FAW24512	NOT7-8	96
41751928	NOT7-8_FAW24512	NOT7-8	64
41751929	NOT7-8_FAW24512	NOT7-8	121
41751930	NOT7-8_FAW24512	NOT7-8	86
41751931	NOT7-8_FAW24512	NOT7-8	80
41751932	NOT7-8_FAW24512	NOT7-8	106
41751933	NOT7-8_FAW24512	NOT7-8	140
41751934	NOT7-8_FAW24512	NOT7-8	125
41751935	NOT7-8_FAW24512	NOT7-8	168
41751936	NOT7-8_FAW24512	NOT7-8	179
41751937	NOT7-8_FAW24512	NOT7-8	172
41751938	NOT7-8_FAW24512	NOT7-8	137
41751939	NOT7-8_FAW24512	NOT7-8	273
41751940	NOT7-8_FAW24512	NOT7-8	143
41751941	NOT7-8_FAW24512	NOT7-8	91
41751942	NOT7-8_FAW24512	NOT7-8	93
41751943	NOT7-8_FAW24512	NOT7-8	82
41751944	NOT7-8_FAW24512	NOT7-8	107
41751945	NOT7-8_FAW24512	NOT7-8	273
41751946	NOT7-8_FAW24512	NOT7-8	63
41751947	NOT7-8_FAW24512	NOT7-8	130
41751948	NOT7-8_FAW24512	NOT7-8	64
41751949	NOT7-8_FAW24512	NOT7-8	104
41751950	NOT7-8_FAW24512	NOT7-8	134
41751951	NOT7-8_FAW24512	NOT7-8	92
41751952	NOT7-8_FAW24512	NOT7-8	158
41751953	NOT7-8_FAW24512	NOT7-8	147
41751954	NOT7-8_FAW24512	NOT7-8	172
41751955	NOT7-8_FAW24512	NOT7-8	119
41751956	NOT7-8_FAW24512	NOT7-8	147
41751957	NOT7-8_FAW24512	NOT7-8	106
41751958	NOT7-8_FAW24512	NOT7-8	95
41751959	NOT7-8_FAW24512	NOT7-8	121
41751960	NOT7-8_FAW24512	NOT7-8	93
41751961	NOT7-8_FAW24512	NOT7-8	71
41751962	NOT7-8_FAW24512	NOT7-8	80
41751963	NOT7-8_FAW24512	NOT7-8	179
41751964	NOT7-8_FAW24512	NOT7-8	103
41751965	NOT7-8_FAW24512	NOT7-8	125
41751966	NOT7-8_FAW24512	NOT7-8	105
41751967	NOT7-8_FAW24512	NOT7-8	65
41751968	NOT7-8_FAW24512	NOT7-8	137
41751969	NOT7-8_FAW24512	NOT7-8	140
41751970	NOT7-8_FAW24512	NOT7-8	125
41751971	NOT7-8_FAW24512	NOT7-8	273
41751972	NOT7-8_FAW24512	NOT7-8	51
41751973	NOT7-8_FAW24512	NOT7-8	143
41751974	NOT7-8_FAW24512	NOT7-8	91
41751975	NOT7-8_FAW24512	NOT7-8	93
41751976	NOT7-8_FAW24512	NOT7-8	82
41751977	NOT7-8_FAW24512	NOT7-8	107
41751978	NOT7-8_FAW24512	NOT7-8	63
41751979	NOT7-8_FAW24512	NOT7-8	130
41751980	NOT7-8_FAW24512	NOT7-8	134
41751981	NOT7-8_FAW24512	NOT7-8	106
41751982	NOT7-8_FAW24512	NOT7-8	168
41751983	NOT7-8_FAW24512	NOT7-8	121
41751984	NOT7-8_FAW24512	NOT7-8	80
41751985	NOT7-8_FAW24512	NOT7-8	179
41751986	NOT7-8_FAW24512	NOT7-8	103
41751987	NOT7-8_FAW24512	NOT7-8	125
41751988	NOT7-8_FAW24512	NOT7-8	105
41751989	NOT7-8_FAW24512	NOT7-8	65
41751990	NOT7-8_FAW24512	NOT7-8	140
41751991	NOT7-8_FAW24512	NOT7-8	125
41751992	NOT7-8_FAW24512	NOT7-8	51
41751993	NOT7-8_FAW24512	NOT7-8	143
41751994	NOT7-8_FAW24512	NOT7-8	93
41751995	NOT7-8_FAW24512	NOT7-8	273
41751996	NOT7-8_FAW24512	NOT7-8	63
41751997	NOT7-8_FAW24512	NOT7-8	130
41751998	NOT7-8_FAW24512	NOT7-8	64
41751999	NOT7-8_FAW24512	NOT7-8	104
41752000	NOT7-8_FAW24512	NOT7-8	134
41752001	NOT7-8_FAW24512	NOT7-8	92
41752002	NOT7-8_FAW24512	NOT7-8	88
41752003	NOT7-8_FAW24512	NOT7-8	158
41752004	NOT7-8_FAW24512	NOT7-8	150
41752005	NOT7-8_FAW24512	NOT7-8	97
41752006	NOT7-8_FAW24512	NOT7-8	343
41752007	NOT7-8_FAW24512	NOT7-8	139
41752008	NOT7-8_FAW24512	NOT7-8	180
41752009	NOT7-8_FAW24512	NOT7-8	118
41752010	NOT7-8_FAW24512	NOT7-8	120
41752011	NOT7-8_FAW24512	NOT7-8	117
41752012	NOT7-8_FAW24512	NOT7-8	248
41752013	NOT7-8_FAW24512	NOT7-8	135
41752014	NOT7-8_FAW24512	NOT7-8	89
41752015	NOT7-8_FAW24512	NOT7-8	295
41752016	NOT7-8_FAW24512	NOT7-8	74
41752017	NOT7-8_FAW24512	NOT7-8	129
41752018	NOT7-8_FAW24512	NOT7-8	138
41752019	NOT7-8_FAW24512	NOT7-8	145
41752020	NOT7-8_FAW24512	NOT7-8	124
41752021	NOT7-8_FAW24512	NOT7-8	188
41752022	NOT7-8_FAW24512	NOT7-8	290
41752023	NOT7-8_FAW24512	NOT7-8	133
41752024	NOT7-8_FAW24512	NOT7-8	151
41752025	NOT7-8_FAW24512	NOT7-8	269
41752026	NOT7-8_FAW24512	NOT7-8	191
41752027	NOT7-8_FAW24512	NOT7-8	87
41752028	NOT7-8_FAW24512	NOT7-8	217
41752029	NOT7-8_FAW24512	NOT7-8	92
41752030	NOT7-8_FAW24512	NOT7-8	98
41752031	NOT7-8_FAW24512	NOT7-8	37
41752032	NOT7-8_FAW24512	NOT7-8	57
41752033	NOT7-8_FAW24512	NOT7-8	162
41752034	NOT7-8_FAW24512	NOT7-8	119
41752035	NOT7-8_FAW24512	NOT7-8	123
41752036	NOT7-8_FAW24512	NOT7-8	101
41752037	NOT7-8_FAW24512	NOT7-8	148
41752038	NOT7-8_FAW24512	NOT7-8	114
41752039	NOT7-8_FAW24512	NOT7-8	81
41752040	NOT7-8_FAW24512	NOT7-8	104
41752041	NOT7-8_FAW24512	NOT7-8	146
41752042	NOT7-8_FAW24512	NOT7-8	118
41752043	NOT7-8_FAW24512	NOT7-8	134
41752044	NOT7-8_FAW24512	NOT7-8	104
41752045	NOT7-8_FAW24512	NOT7-8	92
41752046	NOT7-8_FAW24512	NOT7-8	59
41752047	NOT7-8_FAW24512	NOT7-8	111
41752048	NOT7-8_FAW24512	NOT7-8	92
41752049	NOT7-8_FAW24512	NOT7-8	157
41752050	NOT7-8_FAW24512	NOT7-8	36
41752051	NOT7-8_FAW24512	NOT7-8	120
41752052	NOT7-8_FAW24512	NOT7-8	98
41752053	NOT7-8_FAW24512	NOT7-8	169
41752054	NOT7-8_FAW24512	NOT7-8	73
41752055	NOT7-8_FAW24512	NOT7-8	139
41752056	NOT7-8_FAW24512	NOT7-8	144
41752057	NOT7-8_FAW24512	NOT7-8	98
41752058	NOT7-8_FAW24512	NOT7-8	158
41752059	NOT7-8_FAW24512	NOT7-8	135
41752060	NOT7-8_FAW24512	NOT7-8	92
41752061	NOT7-8_FAW24512	NOT7-8	103
41752062	NOT7-8_FAW24512	NOT7-8	144
41752063	NOT7-8_FAW24512	NOT7-8	201
41752064	NOT7-8_FAW24512	NOT7-8	147
41752065	NOT7-8_FAW24512	NOT7-8	105
41752066	NOT7-8_FAW24512	NOT7-8	125
41752067	NOT7-8_FAW24512	NOT7-8	137
41752068	NOT7-8_FAW24512	NOT7-8	126
41752069	NOT7-8_FAW24512	NOT7-8	80
41752070	NOT7-8_FAW24512	NOT7-8	119
41752071	NOT7-8_FAW24512	NOT7-8	123
41752072	NOT7-8_FAW24512	NOT7-8	296
41752073	NOT7-8_FAW24512	NOT7-8	80
41752074	NOT7-8_FAW24512	NOT7-8	180
41752075	NOT7-8_FAW24512	NOT7-8	102
41752076	NOT7-8_FAW24512	NOT7-8	77
41752077	NOT7-8_FAW24512	NOT7-8	176
41752078	NOT7-8_FAW24512	NOT7-8	197
41752079	NOT7-8_FAW24512	NOT7-8	154
41752080	NOT7-8_FAW24512	NOT7-8	103
41752081	NOT7-8_FAW24512	NOT7-8	140
41752082	NOT7-8_FAW24512	NOT7-8	108
41752083	NOT7-8_FAW24512	NOT7-8	107
41752084	NOT7-8_FAW24512	NOT7-8	197
41752085	NOT7-8_FAW24512	NOT7-8	133
41752086	NOT7-8_FAW24512	NOT7-8	236
41752087	NOT7-8_FAW24512	NOT7-8	37
41752088	NOT7-8_FAW24512	NOT7-8	152
41752089	NOT7-8_FAW24512	NOT7-8	161
41752090	NOT7-8_FAW24512	NOT7-8	179
41752091	NOT7-8_FAW24512	NOT7-8	132
41752092	NOT7-8_FAW24512	NOT7-8	102
41752093	NOT7-8_FAW24512	NOT7-8	143
41752094	NOT7-8_FAW24512	NOT7-8	118
41752095	NOT7-8_FAW24512	NOT7-8	216
41752096	NOT7-8_FAW24512	NOT7-8	148
41752097	NOT7-8_FAW24512	NOT7-8	81
41752098	NOT7-8_FAW24512	NOT7-8	65
41752099	NOT7-8_FAW24512	NOT7-8	53
41752100	NOT7-8_FAW24512	NOT7-8	249
41752101	NOT7-8_FAW24512	NOT7-8	202
41752102	NOT7-8_FAW24512	NOT7-8	171
41752103	NOT7-8_FAW24512	NOT7-8	91
41752104	NOT7-8_FAW24512	NOT7-8	103
41752105	NOT7-8_FAW24512	NOT7-8	112
41752106	NOT7-8_FAW24512	NOT7-8	91
41752107	NOT7-8_FAW24512	NOT7-8	147
41752108	NOT7-8_FAW24512	NOT7-8	130
41752109	NOT7-8_FAW24512	NOT7-8	192
41752110	NOT7-8_FAW24512	NOT7-8	131
41752111	NOT7-8_FAW24512	NOT7-8	92
41752112	NOT7-8_FAW24512	NOT7-8	66
41752113	NOT7-8_FAW24512	NOT7-8	36
41752114	NOT7-8_FAW24512	NOT7-8	115
41752115	NOT7-8_FAW24512	NOT7-8	138
41752116	NOT7-8_FAW24512	NOT7-8	161
41752117	NOT7-8_FAW24512	NOT7-8	104
41752118	NOT7-8_FAW24512	NOT7-8	189
41752119	NOT7-8_FAW24512	NOT7-8	70
41752120	NOT7-8_FAW24512	NOT7-8	162
41752121	NOT7-8_FAW24512	NOT7-8	37
41752122	NOT7-8_FAW24512	NOT7-8	92
41752123	NOT7-8_FAW24512	NOT7-8	171
41752124	NOT7-8_FAW24512	NOT7-8	98
41752125	NOT7-8_FAW24512	NOT7-8	37
41752126	NOT7-8_FAW24512	NOT7-8	275
41752127	NOT7-8_FAW24512	NOT7-8	91
41752128	NOT7-8_FAW24512	NOT7-8	195
41752129	NOT7-8_FAW24512	NOT7-8	115
41752130	NOT7-8_FAW24512	NOT7-8	179
41752131	NOT7-8_FAW24512	NOT7-8	151
41752132	NOT7-8_FAW24512	NOT7-8	24
41752133	NOT7-8_FAW24512	NOT7-8	111
41752134	NOT7-8_FAW24512	NOT7-8	157
41752135	NOT7-8_FAW24512	NOT7-8	182
41752136	NOT7-8_FAW24512	NOT7-8	236
41752137	NOT7-8_FAW24512	NOT7-8	155
41752138	NOT7-8_FAW24512	NOT7-8	283
41752139	NOT7-8_FAW24512	NOT7-8	192
41752140	NOT7-8_FAW24512	NOT7-8	135
41752141	NOT7-8_FAW24512	NOT7-8	143
41752142	NOT7-8_FAW24512	NOT7-8	140
41752143	NOT7-8_FAW24512	NOT7-8	81
41752144	NOT7-8_FAW24512	NOT7-8	192
41752145	NOT7-8_FAW24512	NOT7-8	169
41752146	NOT7-8_FAW24512	NOT7-8	161
41752147	NOT7-8_FAW24512	NOT7-8	245
41752148	NOT7-8_FAW24512	NOT7-8	89
41752149	NOT7-8_FAW24512	NOT7-8	140
41752150	NOT7-8_FAW24512	NOT7-8	59
41752151	NOT7-8_FAW24512	NOT7-8	141
41752152	NOT7-8_FAW24512	NOT7-8	135
41752153	NOT7-8_FAW24512	NOT7-8	140
41752154	NOT7-8_FAW24512	NOT7-8	118
41752155	NOT7-8_FAW24512	NOT7-8	262
41752156	NOT7-8_FAW24512	NOT7-8	96
41752157	NOT7-8_FAW24512	NOT7-8	140
41752158	NOT7-8_FAW24512	NOT7-8	24
41752159	NOT7-8_FAW24512	NOT7-8	115
41752160	NOT7-8_FAW24512	NOT7-8	182
41752161	NOT7-8_FAW24512	NOT7-8	111
41752162	NOT7-8_FAW24512	NOT7-8	24
41752163	NOT7-8_FAW24512	NOT7-8	88
41752164	NOT7-8_FAW24512	NOT7-8	113
41752165	NOT7-8_FAW24512	NOT7-8	281
41752166	NOT7-8_FAW24512	NOT7-8	73
41752167	NOT7-8_FAW24512	NOT7-8	102
41752168	NOT7-8_FAW24512	NOT7-8	136
41752169	NOT7-8_FAW24512	NOT7-8	121
41752170	NOT7-8_FAW24512	NOT7-8	70
41752171	NOT7-8_FAW24512	NOT7-8	96
41752172	NOT7-8_FAW24512	NOT7-8	123
41752173	NOT7-8_FAW24512	NOT7-8	126
41752174	NOT7-8_FAW24512	NOT7-8	196
41752175	NOT7-8_FAW24512	NOT7-8	150
41752176	NOT7-8_FAW24512	NOT7-8	53
41752177	NOT7-8_FAW24512	NOT7-8	111
41752178	NOT7-8_FAW24512	NOT7-8	128
41752179	NOT7-8_FAW24512	NOT7-8	45
41752180	NOT7-8_FAW24512	NOT7-8	54
41752181	NOT7-8_FAW24512	NOT7-8	66
41752182	NOT7-8_FAW24512	NOT7-8	50
41752183	NOT7-8_FAW24512	NOT7-8	72
41752184	NOT7-8_FAW24512	NOT7-8	88
41752185	NOT7-8_FAW24512	NOT7-8	113
41752186	NOT7-8_FAW24512	NOT7-8	281
41752187	NOT7-8_FAW24512	NOT7-8	73
41752188	NOT7-8_FAW24512	NOT7-8	102
41752189	NOT7-8_FAW24512	NOT7-8	136
41752190	NOT7-8_FAW24512	NOT7-8	121
41752191	NOT7-8_FAW24512	NOT7-8	70
41752192	NOT7-8_FAW24512	NOT7-8	96
41752193	NOT7-8_FAW24512	NOT7-8	123
41752194	NOT7-8_FAW24512	NOT7-8	126
41752195	NOT7-8_FAW24512	NOT7-8	196
41752196	NOT7-8_FAW24512	NOT7-8	150
41752197	NOT7-8_FAW24512	NOT7-8	53
41752198	NOT7-8_FAW24512	NOT7-8	111
41752199	NOT7-8_FAW24512	NOT7-8	128
41752200	NOT7-8_FAW24512	NOT7-8	45
41752201	NOT7-8_FAW24512	NOT7-8	54
41752202	NOT7-8_FAW24512	NOT7-8	66
41752203	NOT7-8_FAW24512	NOT7-8	50
41752204	NOT7-8_FAW24512	NOT7-8	72
41752205	NOT7-8_FAW24512	NOT7-8	88
41752206	NOT7-8_FAW24512	NOT7-8	113
41752207	NOT7-8_FAW24512	NOT7-8	281
41752208	NOT7-8_FAW24512	NOT7-8	73
41752209	NOT7-8_FAW24512	NOT7-8	102
41752210	NOT7-8_FAW24512	NOT7-8	136
41752211	NOT7-8_FAW24512	NOT7-8	121
41752212	NOT7-8_FAW24512	NOT7-8	70
41752213	NOT7-8_FAW24512	NOT7-8	96
41752214	NOT7-8_FAW24512	NOT7-8	123
41752215	NOT7-8_FAW24512	NOT7-8	126
41752216	NOT7-8_FAW24512	NOT7-8	196
41752217	NOT7-8_FAW24512	NOT7-8	150
41752218	NOT7-8_FAW24512	NOT7-8	53
41752219	NOT7-8_FAW24512	NOT7-8	111
41752220	NOT7-8_FAW24512	NOT7-8	45
41752221	NOT7-8_FAW24512	NOT7-8	54
41752222	NOT7-8_FAW24512	NOT7-8	66
41752223	NOT7-8_FAW24512	NOT7-8	50
41752224	NOT7-8_FAW24512	NOT7-8	72
41752225	NOT7-8_FAW24512	NOT7-8	73
41752226	NOT7-8_FAW24512	NOT7-8	113
41752227	NOT7-8_FAW24512	NOT7-8	281
41752228	NOT7-8_FAW24512	NOT7-8	102
41752229	NOT7-8_FAW24512	NOT7-8	136
41752230	NOT7-8_FAW24512	NOT7-8	88
41752231	NOT7-8_FAW24512	NOT7-8	121
41752232	NOT7-8_FAW24512	NOT7-8	70
41752233	NOT7-8_FAW24512	NOT7-8	96
41752234	NOT7-8_FAW24512	NOT7-8	123
41752235	NOT7-8_FAW24512	NOT7-8	126
41752236	NOT7-8_FAW24512	NOT7-8	196
41752237	NOT7-8_FAW24512	NOT7-8	150
41752238	NOT7-8_FAW24512	NOT7-8	53
41752239	NOT7-8_FAW24512	NOT7-8	111
41752240	NOT7-8_FAW24512	NOT7-8	45
41752241	NOT7-8_FAW24512	NOT7-8	54
41752242	NOT7-8_FAW24512	NOT7-8	66
41752243	NOT7-8_FAW24512	NOT7-8	50
41752244	NOT7-8_FAW24512	NOT7-8	72
41752245	NOT7-8_FAW24512	NOT7-8	88
41752246	NOT7-8_FAW24512	NOT7-8	113
41752247	NOT7-8_FAW24512	NOT7-8	281
41752248	NOT7-8_FAW24512	NOT7-8	73
41752249	NOT7-8_FAW24512	NOT7-8	102
41752250	NOT7-8_FAW24512	NOT7-8	136
41752251	NOT7-8_FAW24512	NOT7-8	121
41752252	NOT7-8_FAW24512	NOT7-8	70
41752253	NOT7-8_FAW24512	NOT7-8	96
41752254	NOT7-8_FAW24512	NOT7-8	123
41752255	NOT7-8_FAW24512	NOT7-8	196
41752256	NOT7-8_FAW24512	NOT7-8	150
41752257	NOT7-8_FAW24512	NOT7-8	53
41752258	NOT7-8_FAW24512	NOT7-8	111
41752259	NOT7-8_FAW24512	NOT7-8	45
41752260	NOT7-8_FAW24512	NOT7-8	54
41752261	NOT7-8_FAW24512	NOT7-8	66
41752262	NOT7-8_FAW24512	NOT7-8	50
41752263	NOT7-8_FAW24512	NOT7-8	54
41752264	NOT7-8_FAW24512	NOT7-8	109
41752265	NOT7-8_FAW24512	NOT7-8	226
41752266	NOT7-8_FAW24512	NOT7-8	58
41752267	NOT7-8_FAW24512	NOT7-8	74
41752268	NOT7-8_FAW24512	NOT7-8	205
41752269	NOT7-8_FAW24512	NOT7-8	168
41752270	NOT7-8_FAW24512	NOT7-8	137
41752271	NOT7-8_FAW24512	NOT7-8	137
41752272	NOT7-8_FAW24512	NOT7-8	204
41752273	NOT7-8_FAW24512	NOT7-8	24
41752274	NOT7-8_FAW24512	NOT7-8	125
41752275	NOT7-8_FAW24512	NOT7-8	112
41752276	NOT7-8_FAW24512	NOT7-8	90
41752277	NOT7-8_FAW24512	NOT7-8	156
41752278	NOT7-8_FAW24512	NOT7-8	229
41752279	NOT7-8_FAW24512	NOT7-8	100
41752280	NOT7-8_FAW24512	NOT7-8	88
41752281	NOT7-8_FAW24512	NOT7-8	88
41752282	NOT7-8_FAW24512	NOT7-8	166
41752283	NOT7-8_FAW24512	NOT7-8	222
41752284	NOT7-8_FAW24512	NOT7-8	64
41752285	NOT7-8_FAW24512	NOT7-8	105
41752286	NOT7-8_FAW24512	NOT7-8	43
41752287	NOT7-8_FAW24512	NOT7-8	26
41752288	NOT7-8_FAW24512	NOT7-8	82
41752289	NOT7-8_FAW24512	NOT7-8	142
41752290	NOT7-8_FAW24512	NOT7-8	88
41752291	NOT7-8_FAW24512	NOT7-8	95
41752292	NOT7-8_FAW24512	NOT7-8	89
41752293	NOT7-8_FAW24512	NOT7-8	91
41752294	NOT7-8_FAW24512	NOT7-8	53
41752295	NOT7-8_FAW24512	NOT7-8	118
41752296	NOT7-8_FAW24512	NOT7-8	151
41752297	NOT7-8_FAW24512	NOT7-8	62
41752298	NOT7-8_FAW24512	NOT7-8	193
41752299	NOT7-8_FAW24512	NOT7-8	61
41752300	NOT7-8_FAW24512	NOT7-8	45
41752301	NOT7-8_FAW24512	NOT7-8	63
41752302	NOT7-8_FAW24512	NOT7-8	74
41752303	NOT7-8_FAW24512	NOT7-8	105
41752304	NOT7-8_FAW24512	NOT7-8	101
41752305	NOT7-8_FAW24512	NOT7-8	149
41752306	NOT7-8_FAW24512	NOT7-8	91
41752307	NOT7-8_FAW24512	NOT7-8	226
41752308	NOT7-8_FAW24512	NOT7-8	58
41752309	NOT7-8_FAW24512	NOT7-8	74
41752310	NOT7-8_FAW24512	NOT7-8	205
41752311	NOT7-8_FAW24512	NOT7-8	168
41752312	NOT7-8_FAW24512	NOT7-8	137
41752313	NOT7-8_FAW24512	NOT7-8	137
41752314	NOT7-8_FAW24512	NOT7-8	204
41752315	NOT7-8_FAW24512	NOT7-8	24
41752316	NOT7-8_FAW24512	NOT7-8	125
41752317	NOT7-8_FAW24512	NOT7-8	112
41752318	NOT7-8_FAW24512	NOT7-8	90
41752319	NOT7-8_FAW24512	NOT7-8	156
41752320	NOT7-8_FAW24512	NOT7-8	229
41752321	NOT7-8_FAW24512	NOT7-8	100
41752322	NOT7-8_FAW24512	NOT7-8	88
41752323	NOT7-8_FAW24512	NOT7-8	88
41752324	NOT7-8_FAW24512	NOT7-8	166
41752325	NOT7-8_FAW24512	NOT7-8	222
41752326	NOT7-8_FAW24512	NOT7-8	64
41752327	NOT7-8_FAW24512	NOT7-8	105
41752328	NOT7-8_FAW24512	NOT7-8	43
41752329	NOT7-8_FAW24512	NOT7-8	26
41752330	NOT7-8_FAW24512	NOT7-8	82
41752331	NOT7-8_FAW24512	NOT7-8	142
41752332	NOT7-8_FAW24512	NOT7-8	88
41752333	NOT7-8_FAW24512	NOT7-8	95
41752334	NOT7-8_FAW24512	NOT7-8	89
41752335	NOT7-8_FAW24512	NOT7-8	91
41752336	NOT7-8_FAW24512	NOT7-8	53
41752337	NOT7-8_FAW24512	NOT7-8	118
41752338	NOT7-8_FAW24512	NOT7-8	151
41752339	NOT7-8_FAW24512	NOT7-8	62
41752340	NOT7-8_FAW24512	NOT7-8	193
41752341	NOT7-8_FAW24512	NOT7-8	61
41752342	NOT7-8_FAW24512	NOT7-8	45
41752343	NOT7-8_FAW24512	NOT7-8	63
41752344	NOT7-8_FAW24512	NOT7-8	74
41752345	NOT7-8_FAW24512	NOT7-8	105
41752346	NOT7-8_FAW24512	NOT7-8	101
41752347	NOT7-8_FAW24512	NOT7-8	149
41752348	NOT7-8_FAW24512	NOT7-8	91
41752349	NOT7-8_FAW24512	NOT7-8	168
41752350	NOT7-8_FAW24512	NOT7-8	125
41752351	NOT7-8_FAW24512	NOT7-8	112
41752352	NOT7-8_FAW24512	NOT7-8	137
41752353	NOT7-8_FAW24512	NOT7-8	222
41752354	NOT7-8_FAW24512	NOT7-8	137
41752355	NOT7-8_FAW24512	NOT7-8	229
41752356	NOT7-8_FAW24512	NOT7-8	58
41752357	NOT7-8_FAW24512	NOT7-8	100
41752358	NOT7-8_FAW24512	NOT7-8	90
41752359	NOT7-8_FAW24512	NOT7-8	82
41752360	NOT7-8_FAW24512	NOT7-8	43
41752361	NOT7-8_FAW24512	NOT7-8	88
41752362	NOT7-8_FAW24512	NOT7-8	64
41752363	NOT7-8_FAW24512	NOT7-8	156
41752364	NOT7-8_FAW24512	NOT7-8	166
41752365	NOT7-8_FAW24512	NOT7-8	26
41752366	NOT7-8_FAW24512	NOT7-8	24
41752367	NOT7-8_FAW24512	NOT7-8	204
41752368	NOT7-8_FAW24512	NOT7-8	205
41752369	NOT7-8_FAW24512	NOT7-8	105
41752370	NOT7-8_FAW24512	NOT7-8	74
41752371	NOT7-8_FAW24512	NOT7-8	142
41752372	NOT7-8_FAW24512	NOT7-8	88
41752373	NOT7-8_FAW24512	NOT7-8	88
41752374	NOT7-8_FAW24512	NOT7-8	89
41752375	NOT7-8_FAW24512	NOT7-8	95
41752376	NOT7-8_FAW24512	NOT7-8	91
41752377	NOT7-8_FAW24512	NOT7-8	53
41752378	NOT7-8_FAW24512	NOT7-8	118
41752379	NOT7-8_FAW24512	NOT7-8	151
41752380	NOT7-8_FAW24512	NOT7-8	62
41752381	NOT7-8_FAW24512	NOT7-8	193
41752382	NOT7-8_FAW24512	NOT7-8	61
41752383	NOT7-8_FAW24512	NOT7-8	63
41752384	NOT7-8_FAW24512	NOT7-8	127
41752385	NOT7-8_FAW24512	NOT7-8	65
41752386	NOT7-8_FAW24512	NOT7-8	217
41752387	NOT7-8_FAW24512	NOT7-8	109
41752388	NOT7-8_FAW24512	NOT7-8	27
41752389	NOT7-8_FAW24512	NOT7-8	151
41752390	NOT7-8_FAW24512	NOT7-8	90
41752391	NOT7-8_FAW24512	NOT7-8	234
41752392	NOT7-8_FAW24512	NOT7-8	9
41752393	NOT7-8_FAW24512	NOT7-8	92
41752394	NOT7-8_FAW24512	NOT7-8	113
41752395	NOT7-8_FAW24512	NOT7-8	102
41752396	NOT7-8_FAW24512	NOT7-8	98
41752397	NOT7-8_FAW24512	NOT7-8	98
41752398	NOT7-8_FAW24512	NOT7-8	67
41752399	NOT7-8_FAW24512	NOT7-8	36
41752400	NOT7-8_FAW24512	NOT7-8	86
41752401	NOT7-8_FAW24512	NOT7-8	43
41752402	NOT7-8_FAW24512	NOT7-8	146
41752403	NOT7-8_FAW24512	NOT7-8	9
41752404	NOT7-8_FAW24512	NOT7-8	182
41752405	NOT7-8_FAW24512	NOT7-8	106
41752406	NOT7-8_FAW24512	NOT7-8	127
41752407	NOT7-8_FAW24512	NOT7-8	154
41752408	NOT7-8_FAW24512	NOT7-8	153
41752409	NOT7-8_FAW24512	NOT7-8	128
41752410	NOT7-8_FAW24512	NOT7-8	259
41752411	NOT7-8_FAW24512	NOT7-8	113
41752412	NOT7-8_FAW24512	NOT7-8	149
41752413	NOT7-8_FAW24512	NOT7-8	89
41752414	NOT7-8_FAW24512	NOT7-8	158
41752415	NOT7-8_FAW24512	NOT7-8	109
41752416	NOT7-8_FAW24512	NOT7-8	82
41752417	NOT7-8_FAW24512	NOT7-8	135
41752418	NOT7-8_FAW24512	NOT7-8	115
41752419	NOT7-8_FAW24512	NOT7-8	88
41752420	NOT7-8_FAW24512	NOT7-8	142
41752421	NOT7-8_FAW24512	NOT7-8	47
41752422	NOT7-8_FAW24512	NOT7-8	110
41752423	NOT7-8_FAW24512	NOT7-8	94
41752424	NOT7-8_FAW24512	NOT7-8	147
41752425	NOT7-8_FAW24512	NOT7-8	131
41752426	NOT7-8_FAW24512	NOT7-8	109
41752427	NOT7-8_FAW24512	NOT7-8	148
41752428	NOT7-8_FAW24512	NOT7-8	107
41752429	NOT7-8_FAW24512	NOT7-8	82
41752430	NOT7-8_FAW24512	NOT7-8	116
41752431	NOT7-8_FAW24512	NOT7-8	128
41752432	NOT7-8_FAW24512	NOT7-8	80
41752433	NOT7-8_FAW24512	NOT7-8	145
41752434	NOT7-8_FAW24512	NOT7-8	62
41752435	NOT7-8_FAW24512	NOT7-8	102
41752436	NOT7-8_FAW24512	NOT7-8	215
41752437	NOT7-8_FAW24512	NOT7-8	103
41752438	NOT7-8_FAW24512	NOT7-8	15
41752439	NOT7-8_FAW24512	NOT7-8	179
41752440	NOT7-8_FAW24512	NOT7-8	111
41752441	NOT7-8_FAW24512	NOT7-8	145
41752442	NOT7-8_FAW24512	NOT7-8	76
41752443	NOT7-8_FAW24512	NOT7-8	53
41752444	NOT7-8_FAW24512	NOT7-8	145
41752445	NOT7-8_FAW24512	NOT7-8	13
41752446	NOT7-8_FAW24512	NOT7-8	109
41752447	NOT7-8_FAW24512	NOT7-8	78
41752448	NOT7-8_FAW24512	NOT7-8	161
41752449	NOT7-8_FAW24512	NOT7-8	32
41752450	NOT7-8_FAW24512	NOT7-8	191
41752451	NOT7-8_FAW24512	NOT7-8	170
41752452	NOT7-8_FAW24512	NOT7-8	107
41752453	NOT7-8_FAW24512	NOT7-8	114
41752454	NOT7-8_FAW24512	NOT7-8	109
41752455	NOT7-8_FAW24512	NOT7-8	127
41752456	NOT7-8_FAW24512	NOT7-8	141
41752457	NOT7-8_FAW24512	NOT7-8	101
41752458	NOT7-8_FAW24512	NOT7-8	96
41752459	NOT7-8_FAW24512	NOT7-8	48
41752460	NOT7-8_FAW24512	NOT7-8	88
41752461	NOT7-8_FAW24512	NOT7-8	82
41752462	NOT7-8_FAW24512	NOT7-8	78
41752463	NOT7-8_FAW24512	NOT7-8	47
41752464	NOT7-8_FAW24512	NOT7-8	76
41752465	NOT7-8_FAW24512	NOT7-8	104
41752466	NOT7-8_FAW24512	NOT7-8	100
41752467	NOT7-8_FAW24512	NOT7-8	139
41752468	NOT7-8_FAW24512	NOT7-8	6
41752469	NOT7-8_FAW24512	NOT7-8	31
41752470	NOT7-8_FAW24512	NOT7-8	38
41752471	NOT7-8_FAW24512	NOT7-8	138
41752472	NOT7-8_FAW24512	NOT7-8	162
41752473	NOT7-8_FAW24512	NOT7-8	65
41752474	NOT7-8_FAW24512	NOT7-8	123
41752475	NOT7-8_FAW24512	NOT7-8	158
41752476	NOT7-8_FAW24512	NOT7-8	98
41752477	NOT7-8_FAW24512	NOT7-8	279
41752478	NOT7-8_FAW24512	NOT7-8	130
41752479	NOT7-8_FAW24512	NOT7-8	92
41752480	NOT7-8_FAW24512	NOT7-8	70
41752481	NOT7-8_FAW24512	NOT7-8	187
41752482	NOT7-8_FAW24512	NOT7-8	104
41752483	NOT7-8_FAW24512	NOT7-8	114
41752484	NOT7-8_FAW24512	NOT7-8	134
41752485	NOT7-8_FAW24512	NOT7-8	118
41752486	NOT7-8_FAW24512	NOT7-8	100
41752487	NOT7-8_FAW24512	NOT7-8	150
41752488	NOT7-8_FAW24512	NOT7-8	102
41752489	NOT7-8_FAW24512	NOT7-8	99
41752490	NOT7-8_FAW24512	NOT7-8	140
41752491	NOT7-8_FAW24512	NOT7-8	134
41752492	NOT7-8_FAW24512	NOT7-8	139
41752493	NOT7-8_FAW24512	NOT7-8	138
41752494	NOT7-8_FAW24512	NOT7-8	7
41752495	NOT7-8_FAW24512	NOT7-8	88
41752496	NOT7-8_FAW24512	NOT7-8	106
41752497	NOT7-8_FAW24512	NOT7-8	100
41752498	NOT7-8_FAW24512	NOT7-8	16
41752499	NOT7-8_FAW24512	NOT7-8	8
41752500	NOT7-8_FAW24512	NOT7-8	144
41752501	NOT7-8_FAW24512	NOT7-8	153
41752502	NOT7-8_FAW24512	NOT7-8	90
41752503	NOT7-8_FAW24512	NOT7-8	142
41752504	NOT7-8_FAW24512	NOT7-8	117
41752505	NOT7-8_FAW24512	NOT7-8	191
41752506	NOT7-8_FAW24512	NOT7-8	80
41752507	NOT7-8_FAW24512	NOT7-8	169
41752508	NOT7-8_FAW24512	NOT7-8	161
41752509	NOT7-8_FAW24512	NOT7-8	8
41752510	NOT7-8_FAW24512	NOT7-8	189
41752511	NOT7-8_FAW24512	NOT7-8	187
41752512	NOT7-8_FAW24512	NOT7-8	131
41752513	NOT7-8_FAW24512	NOT7-8	119
41752514	NOT7-8_FAW24512	NOT7-8	128
41752515	NOT7-8_FAW24512	NOT7-8	85
41752516	NOT7-8_FAW24512	NOT7-8	145
41752517	NOT7-8_FAW24512	NOT7-8	92
41752518	NOT7-8_FAW24512	NOT7-8	133
41752519	NOT7-8_FAW24512	NOT7-8	165
41752520	NOT7-8_FAW24512	NOT7-8	155
41752521	NOT7-8_FAW24512	NOT7-8	66
41752522	NOT7-8_FAW24512	NOT7-8	89
41752523	NOT7-8_FAW24512	NOT7-8	77
41752524	NOT7-8_FAW24512	NOT7-8	122
41752525	NOT7-8_FAW24512	NOT7-8	141
41752526	NOT7-8_FAW24512	NOT7-8	163
41752527	NOT7-8_FAW24512	NOT7-8	166
41752528	NOT7-8_FAW24512	NOT7-8	130
41752529	NOT7-8_FAW24512	NOT7-8	56
41752530	NOT7-8_FAW24512	NOT7-8	139
41752531	NOT7-8_FAW24512	NOT7-8	58
41752532	NOT7-8_FAW24512	NOT7-8	48
41752533	NOT7-8_FAW24512	NOT7-8	174
41752534	NOT7-8_FAW24512	NOT7-8	108
41752535	NOT7-8_FAW24512	NOT7-8	79
41752536	NOT7-8_FAW24512	NOT7-8	168
41752537	NOT7-8_FAW24512	NOT7-8	118
41752538	NOT7-8_FAW24512	NOT7-8	130
41752539	NOT7-8_FAW24512	NOT7-8	98
41752540	NOT7-8_FAW24512	NOT7-8	140
41752541	NOT7-8_FAW24512	NOT7-8	215
41752542	NOT7-8_FAW24512	NOT7-8	128
41752543	NOT7-8_FAW24512	NOT7-8	146
41752544	NOT7-8_FAW24512	NOT7-8	118
41752545	NOT7-8_FAW24512	NOT7-8	113
41752546	NOT7-8_FAW24512	NOT7-8	108
41752547	NOT7-8_FAW24512	NOT7-8	138
41752548	NOT7-8_FAW24512	NOT7-8	52
41752549	NOT7-8_FAW24512	NOT7-8	134
41752550	NOT7-8_FAW24512	NOT7-8	135
41752551	NOT7-8_FAW24512	NOT7-8	169
41752552	NOT7-8_FAW24512	NOT7-8	109
41752553	NOT7-8_FAW24512	NOT7-8	63
41752554	NOT7-8_FAW24512	NOT7-8	146
41752555	NOT7-8_FAW24512	NOT7-8	31
41752556	NOT7-8_FAW24512	NOT7-8	50
41752557	NOT7-8_FAW24512	NOT7-8	7
41752558	NOT7-8_FAW24512	NOT7-8	113
41752559	NOT7-8_FAW24512	NOT7-8	157
41752560	NOT7-8_FAW24512	NOT7-8	121
41752561	NOT7-8_FAW24512	NOT7-8	158
41752562	NOT7-8_FAW24512	NOT7-8	151
41752563	NOT7-8_FAW24512	NOT7-8	116
41752564	NOT7-8_FAW24512	NOT7-8	107
41752565	NOT7-8_FAW24512	NOT7-8	140
41752566	NOT7-8_FAW24512	NOT7-8	121
41752567	NOT7-8_FAW24512	NOT7-8	174
41752568	NOT7-8_FAW24512	NOT7-8	86
41752569	NOT7-8_FAW24512	NOT7-8	13
41752570	NOT7-8_FAW24512	NOT7-8	117
41752571	NOT7-8_FAW24512	NOT7-8	111
41752572	NOT7-8_FAW24512	NOT7-8	123
41752573	NOT7-8_FAW24512	NOT7-8	116
41752574	NOT7-8_FAW24512	NOT7-8	80
41752575	NOT7-8_FAW24512	NOT7-8	164
41752576	NOT7-8_FAW24512	NOT7-8	93
41752577	NOT7-8_FAW24512	NOT7-8	245
41752578	NOT7-8_FAW24512	NOT7-8	206
41752579	NOT7-8_FAW24512	NOT7-8	96
41752580	NOT7-8_FAW24512	NOT7-8	97
41752581	NOT7-8_FAW24512	NOT7-8	173
41752582	NOT7-8_FAW24512	NOT7-8	55
41752583	NOT7-8_FAW24512	NOT7-8	134
41752584	NOT7-8_FAW24512	NOT7-8	91
41752585	NOT7-8_FAW24512	NOT7-8	154
41752586	NOT7-8_FAW24512	NOT7-8	63
41752587	NOT7-8_FAW24512	NOT7-8	44
41752588	NOT7-8_FAW24512	NOT7-8	165
41752589	NOT7-8_FAW24512	NOT7-8	143
41752590	NOT7-8_FAW24512	NOT7-8	75
41752591	NOT7-8_FAW24512	NOT7-8	118
41752592	NOT7-8_FAW24512	NOT7-8	81
41752593	NOT7-8_FAW24512	NOT7-8	59
41752594	NOT7-8_FAW24512	NOT7-8	165
41752595	NOT7-8_FAW24512	NOT7-8	165
41752596	NOT7-8_FAW24512	NOT7-8	165
41752597	NOT7-8_FAW24512	NOT7-8	59
41752598	NOT7-8_FAW24512	NOT7-8	165
41752599	NOT7-8_FAW24512	NOT7-8	59
41752600	NOT7-8_FAW24512	NOT7-8	165
41752601	NOT7-8_FAW24512	NOT7-8	165
41752602	NOT7-8_FAW24512	NOT7-8	127
41752603	NOT7-8_FAW24512	NOT7-8	149
41752604	NOT7-8_FAW24512	NOT7-8	140
41752605	NOT7-8_FAW24512	NOT7-8	145
41752606	NOT7-8_FAW24512	NOT7-8	178
41752607	NOT7-8_FAW24512	NOT7-8	112
41752608	NOT7-8_FAW24512	NOT7-8	91
41752609	NOT7-8_FAW24512	NOT7-8	186
41752610	NOT7-8_FAW24512	NOT7-8	124
41752611	NOT7-8_FAW24512	NOT7-8	107
41752612	NOT7-8_FAW24512	NOT7-8	108
41752613	NOT7-8_FAW24512	NOT7-8	137
41752614	NOT7-8_FAW24512	NOT7-8	130
41752615	NOT7-8_FAW24512	NOT7-8	125
41752616	NOT7-8_FAW24512	NOT7-8	156
41752617	NOT7-8_FAW24512	NOT7-8	180
41752618	NOT7-8_FAW24512	NOT7-8	250
41752619	NOT7-8_FAW24512	NOT7-8	112
41752620	NOT7-8_FAW24512	NOT7-8	122
41752621	NOT7-8_FAW24512	NOT7-8	139
41752622	NOT7-8_FAW24512	NOT7-8	159
41752623	NOT7-8_FAW24512	NOT7-8	162
41752624	NOT7-8_FAW24512	NOT7-8	66
41752625	NOT7-8_FAW24512	NOT7-8	363
41752626	NOT7-8_FAW24512	NOT7-8	137
41752627	NOT7-8_FAW24512	NOT7-8	87
41752628	NOT7-8_FAW24512	NOT7-8	131
41752629	NOT7-8_FAW24512	NOT7-8	47
41752630	NOT7-8_FAW24512	NOT7-8	123
41752631	NOT7-8_FAW24512	NOT7-8	106
41752632	NOT7-8_FAW24512	NOT7-8	44
41752633	NOT7-8_FAW24512	NOT7-8	144
41752634	NOT7-8_FAW24512	NOT7-8	182
41752635	NOT7-8_FAW24512	NOT7-8	126
41752636	NOT7-8_FAW24512	NOT7-8	163
41752637	NOT7-8_FAW24512	NOT7-8	136
41752638	NOT7-8_FAW24512	NOT7-8	144
41752639	NOT7-8_FAW24512	NOT7-8	160
41752640	NOT7-8_FAW24512	NOT7-8	246
41752641	NOT7-8_FAW24512	NOT7-8	167
41752642	NOT7-8_FAW24512	NOT7-8	142
41752643	NOT7-8_FAW24512	NOT7-8	207
41752644	NOT7-8_FAW24512	NOT7-8	151
41752645	NOT7-8_FAW24512	NOT7-8	45
41752646	NOT7-8_FAW24512	NOT7-8	152
41752647	NOT7-8_FAW24512	NOT7-8	182
41752648	NOT7-8_FAW24512	NOT7-8	125
41752649	NOT7-8_FAW24512	NOT7-8	149
41752650	NOT7-8_FAW24512	NOT7-8	131
41752651	NOT7-8_FAW24512	NOT7-8	123
41752652	NOT7-8_FAW24512	NOT7-8	154
41752653	NOT7-8_FAW24512	NOT7-8	110
41752654	NOT7-8_FAW24512	NOT7-8	153
41752655	NOT7-8_FAW24512	NOT7-8	130
41752656	NOT7-8_FAW24512	NOT7-8	264
41752657	NOT7-8_FAW24512	NOT7-8	281
41752658	NOT7-8_FAW24512	NOT7-8	159
41752659	NOT7-8_FAW24512	NOT7-8	134
41752660	NOT7-8_FAW24512	NOT7-8	124
41752661	NOT7-8_FAW24512	NOT7-8	157
41752662	NOT7-8_FAW24512	NOT7-8	116
41752663	NOT7-8_FAW24512	NOT7-8	187
41752664	NOT7-8_FAW24512	NOT7-8	164
41752665	NOT7-8_FAW24512	NOT7-8	121
41752666	NOT7-8_FAW24512	NOT7-8	102
41752667	NOT7-8_FAW24512	NOT7-8	109
41752668	NOT7-8_FAW24512	NOT7-8	153
41752669	NOT7-8_FAW24512	NOT7-8	122
41752670	NOT7-8_FAW24512	NOT7-8	165
41752671	NOT7-8_FAW24512	NOT7-8	205
41752672	NOT7-8_FAW24512	NOT7-8	137
41752673	NOT7-8_FAW24512	NOT7-8	126
41752674	NOT7-8_FAW24512	NOT7-8	123
41752675	NOT7-8_FAW24512	NOT7-8	47
41752676	NOT7-8_FAW24512	NOT7-8	110
41752677	NOT7-8_FAW24512	NOT7-8	78
41752678	NOT7-8_FAW24512	NOT7-8	180
41752679	NOT7-8_FAW24512	NOT7-8	139
41752680	NOT7-8_FAW24512	NOT7-8	127
41752681	NOT7-8_FAW24512	NOT7-8	95
41752682	NOT7-8_FAW24512	NOT7-8	120
41752683	NOT7-8_FAW24512	NOT7-8	142
41752684	NOT7-8_FAW24512	NOT7-8	101
41752685	NOT7-8_FAW24512	NOT7-8	173
41752686	NOT7-8_FAW24512	NOT7-8	123
41752687	NOT7-8_FAW24512	NOT7-8	114
41752688	NOT7-8_FAW24512	NOT7-8	222
41752689	NOT7-8_FAW24512	NOT7-8	166
41752690	NOT7-8_FAW24512	NOT7-8	143
41752691	NOT7-8_FAW24512	NOT7-8	105
41752692	NOT7-8_FAW24512	NOT7-8	114
41752693	NOT7-8_FAW24512	NOT7-8	129
41752694	NOT7-8_FAW24512	NOT7-8	194
41752695	NOT7-8_FAW24512	NOT7-8	153
41752696	NOT7-8_FAW24512	NOT7-8	146
41752697	NOT7-8_FAW24512	NOT7-8	102
41752698	NOT7-8_FAW24512	NOT7-8	149
41752699	NOT7-8_FAW24512	NOT7-8	158
41752700	NOT7-8_FAW24512	NOT7-8	148
41752701	NOT7-8_FAW24512	NOT7-8	132
41752702	NOT7-8_FAW24512	NOT7-8	147
41752703	NOT7-8_FAW24512	NOT7-8	117
41752704	NOT7-8_FAW24512	NOT7-8	120
41752705	NOT7-8_FAW24512	NOT7-8	82
41752706	NOT7-8_FAW24512	NOT7-8	144
41752707	NOT7-8_FAW24512	NOT7-8	112
41752708	NOT7-8_FAW24512	NOT7-8	126
41752709	NOT7-8_FAW24512	NOT7-8	89
41752710	NOT7-8_FAW24512	NOT7-8	128
41752711	NOT7-8_FAW24512	NOT7-8	146
41752712	NOT7-8_FAW24512	NOT7-8	148
41752713	NOT7-8_FAW24512	NOT7-8	11
41752714	NOT7-8_FAW24512	NOT7-8	90
41752715	NOT7-8_FAW24512	NOT7-8	180
41752716	NOT7-8_FAW24512	NOT7-8	124
41752717	NOT7-8_FAW24512	NOT7-8	118
41752718	NOT7-8_FAW24512	NOT7-8	226
41752719	NOT7-8_FAW24512	NOT7-8	173
41752720	NOT7-8_FAW24512	NOT7-8	91
41752721	NOT7-8_FAW24512	NOT7-8	200
41752722	NOT7-8_FAW24512	NOT7-8	148
41752723	NOT7-8_FAW24512	NOT7-8	197
41752724	NOT7-8_FAW24512	NOT7-8	170
41752725	NOT7-8_FAW24512	NOT7-8	13
41752726	NOT7-8_FAW24512	NOT7-8	172
41752727	NOT7-8_FAW24512	NOT7-8	148
41752728	NOT7-8_FAW24512	NOT7-8	130
41752729	NOT7-8_FAW24512	NOT7-8	157
41752730	NOT7-8_FAW24512	NOT7-8	137
41752731	NOT7-8_FAW24512	NOT7-8	165
41752732	NOT7-8_FAW24512	NOT7-8	153
41752733	NOT7-8_FAW24512	NOT7-8	122
41752734	NOT7-8_FAW24512	NOT7-8	126
41752735	NOT7-8_FAW24512	NOT7-8	78
41752736	NOT7-8_FAW24512	NOT7-8	139
41752737	NOT7-8_FAW24512	NOT7-8	123
41752738	NOT7-8_FAW24512	NOT7-8	123
41752739	NOT7-8_FAW24512	NOT7-8	47
41752740	NOT7-8_FAW24512	NOT7-8	180
41752741	NOT7-8_FAW24512	NOT7-8	143
41752742	NOT7-8_FAW24512	NOT7-8	110
41752743	NOT7-8_FAW24512	NOT7-8	127
41752744	NOT7-8_FAW24512	NOT7-8	105
41752745	NOT7-8_FAW24512	NOT7-8	120
41752746	NOT7-8_FAW24512	NOT7-8	166
41752747	NOT7-8_FAW24512	NOT7-8	142
41752748	NOT7-8_FAW24512	NOT7-8	114
41752749	NOT7-8_FAW24512	NOT7-8	222
41752750	NOT7-8_FAW24512	NOT7-8	95
41752751	NOT7-8_FAW24512	NOT7-8	173
41752752	NOT7-8_FAW24512	NOT7-8	153
41752753	NOT7-8_FAW24512	NOT7-8	158
41752754	NOT7-8_FAW24512	NOT7-8	149
41752755	NOT7-8_FAW24512	NOT7-8	102
41752756	NOT7-8_FAW24512	NOT7-8	101
41752757	NOT7-8_FAW24512	NOT7-8	132
41752758	NOT7-8_FAW24512	NOT7-8	194
41752759	NOT7-8_FAW24512	NOT7-8	126
41752760	NOT7-8_FAW24512	NOT7-8	129
41752761	NOT7-8_FAW24512	NOT7-8	120
41752762	NOT7-8_FAW24512	NOT7-8	112
41752763	NOT7-8_FAW24512	NOT7-8	144
41752764	NOT7-8_FAW24512	NOT7-8	148
41752765	NOT7-8_FAW24512	NOT7-8	117
41752766	NOT7-8_FAW24512	NOT7-8	146
41752767	NOT7-8_FAW24512	NOT7-8	114
41752768	NOT7-8_FAW24512	NOT7-8	147
41752769	NOT7-8_FAW24512	NOT7-8	205
41752770	NOT7-8_FAW24512	NOT7-8	89
41752771	NOT7-8_FAW24512	NOT7-8	128
41752772	NOT7-8_FAW24512	NOT7-8	146
41752773	NOT7-8_FAW24512	NOT7-8	148
41752774	NOT7-8_FAW24512	NOT7-8	11
41752775	NOT7-8_FAW24512	NOT7-8	82
41752776	NOT7-8_FAW24512	NOT7-8	90
41752777	NOT7-8_FAW24512	NOT7-8	180
41752778	NOT7-8_FAW24512	NOT7-8	124
41752779	NOT7-8_FAW24512	NOT7-8	118
41752780	NOT7-8_FAW24512	NOT7-8	226
41752781	NOT7-8_FAW24512	NOT7-8	173
41752782	NOT7-8_FAW24512	NOT7-8	91
41752783	NOT7-8_FAW24512	NOT7-8	200
41752784	NOT7-8_FAW24512	NOT7-8	148
41752785	NOT7-8_FAW24512	NOT7-8	197
41752786	NOT7-8_FAW24512	NOT7-8	170
41752787	NOT7-8_FAW24512	NOT7-8	13
41752788	NOT7-8_FAW24512	NOT7-8	172
41752789	NOT7-8_FAW24512	NOT7-8	148
41752790	NOT7-8_FAW24512	NOT7-8	130
41752791	NOT7-8_FAW24512	NOT7-8	157
41752792	NOT7-8_FAW24512	NOT7-8	126
41752793	NOT7-8_FAW24512	NOT7-8	124
41752794	NOT7-8_FAW24512	NOT7-8	136
41752795	NOT7-8_FAW24512	NOT7-8	94
41752796	NOT7-8_FAW24512	NOT7-8	91
41752797	NOT7-8_FAW24512	NOT7-8	142
41752798	NOT7-8_FAW24512	NOT7-8	114
41752799	NOT7-8_FAW24512	NOT7-8	95
41752800	NOT7-8_FAW24512	NOT7-8	109
41752801	NOT7-8_FAW24512	NOT7-8	118
41752802	NOT7-8_FAW24512	NOT7-8	113
41752803	NOT7-8_FAW24512	NOT7-8	156
41752804	NOT7-8_FAW24512	NOT7-8	88
41752805	NOT7-8_FAW24512	NOT7-8	159
41752806	NOT7-8_FAW24512	NOT7-8	67
41752807	NOT7-8_FAW24512	NOT7-8	153
41752808	NOT7-8_FAW24512	NOT7-8	114
41752809	NOT7-8_FAW24512	NOT7-8	115
41752810	NOT7-8_FAW24512	NOT7-8	82
41752811	NOT7-8_FAW24512	NOT7-8	128
41752812	NOT7-8_FAW24512	NOT7-8	72
41752813	NOT7-8_FAW24512	NOT7-8	113
41752814	NOT7-8_FAW24512	NOT7-8	119
41752815	NOT7-8_FAW24512	NOT7-8	144
41752816	NOT7-8_FAW24512	NOT7-8	110
41752817	NOT7-8_FAW24512	NOT7-8	114
41752818	NOT7-8_FAW24512	NOT7-8	117
41752819	NOT7-8_FAW24512	NOT7-8	266
41752820	NOT7-8_FAW24512	NOT7-8	141
41752821	NOT7-8_FAW24512	NOT7-8	142
41752822	NOT7-8_FAW24512	NOT7-8	125
41752823	NOT7-8_FAW24512	NOT7-8	8
41752824	NOT7-8_FAW24512	NOT7-8	106
41752825	NOT7-8_FAW24512	NOT7-8	147
41752826	NOT7-8_FAW24512	NOT7-8	128
41752827	NOT7-8_FAW24512	NOT7-8	139
41752828	NOT7-8_FAW24512	NOT7-8	110
41752829	NOT7-8_FAW24512	NOT7-8	10
41752830	NOT7-8_FAW24512	NOT7-8	166
41752831	NOT7-8_FAW24512	NOT7-8	66
41752832	NOT7-8_FAW24512	NOT7-8	130
41752833	NOT7-8_FAW24512	NOT7-8	135
41752834	NOT7-8_FAW24512	NOT7-8	122
41752835	NOT7-8_FAW24512	NOT7-8	119
41752836	NOT7-8_FAW24512	NOT7-8	157
41752837	NOT7-8_FAW24512	NOT7-8	132
41752838	NOT7-8_FAW24512	NOT7-8	102
41752839	NOT7-8_FAW24512	NOT7-8	144
41752840	NOT7-8_FAW24512	NOT7-8	53
41752841	NOT7-8_FAW24512	NOT7-8	116
41752842	NOT7-8_FAW24512	NOT7-8	85
41752843	NOT7-8_FAW24512	NOT7-8	139
41752844	NOT7-8_FAW24512	NOT7-8	122
41752845	NOT7-8_FAW24512	NOT7-8	151
41752846	NOT7-8_FAW24512	NOT7-8	65
41752847	NOT7-8_FAW24512	NOT7-8	38
41752848	NOT7-8_FAW24512	NOT7-8	97
41752849	NOT7-8_FAW24512	NOT7-8	48
41752850	NOT7-8_FAW24512	NOT7-8	123
41752851	NOT7-8_FAW24512	NOT7-8	141
41752852	NOT7-8_FAW24512	NOT7-8	87
41752853	NOT7-8_FAW24512	NOT7-8	235
41752854	NOT7-8_FAW24512	NOT7-8	89
41752855	NOT7-8_FAW24512	NOT7-8	111
41752856	NOT7-8_FAW24512	NOT7-8	112
41752857	NOT7-8_FAW24512	NOT7-8	143
41752858	NOT7-8_FAW24512	NOT7-8	76
41752859	NOT7-8_FAW24512	NOT7-8	153
41752860	NOT7-8_FAW24512	NOT7-8	123
41752861	NOT7-8_FAW24512	NOT7-8	117
41752862	NOT7-8_FAW24512	NOT7-8	159
41752863	NOT7-8_FAW24512	NOT7-8	179
41752864	NOT7-8_FAW24512	NOT7-8	223
41752865	NOT7-8_FAW24512	NOT7-8	158
41752866	NOT7-8_FAW24512	NOT7-8	166
41752867	NOT7-8_FAW24512	NOT7-8	92
41752868	NOT7-8_FAW24512	NOT7-8	137
41752869	NOT7-8_FAW24512	NOT7-8	35
41752870	NOT7-8_FAW24512	NOT7-8	84
41752871	NOT7-8_FAW24512	NOT7-8	59
41752872	NOT7-8_FAW24512	NOT7-8	130
41752873	NOT7-8_FAW24512	NOT7-8	103
41752874	NOT7-8_FAW24512	NOT7-8	112
41752875	NOT7-8_FAW24512	NOT7-8	85
41752876	NOT7-8_FAW24512	NOT7-8	131
41752877	NOT7-8_FAW24512	NOT7-8	164
41752878	NOT7-8_FAW24512	NOT7-8	105
41752879	NOT7-8_FAW24512	NOT7-8	98
41752880	NOT7-8_FAW24512	NOT7-8	188
41752881	NOT7-8_FAW24512	NOT7-8	78
41752882	NOT7-8_FAW24512	NOT7-8	191
41752883	NOT7-8_FAW24512	NOT7-8	69
41752884	NOT7-8_FAW24512	NOT7-8	136
41752885	NOT7-8_FAW24512	NOT7-8	102
41752886	NOT7-8_FAW24512	NOT7-8	109
41752887	NOT7-8_FAW24512	NOT7-8	118
41752888	NOT7-8_FAW24512	NOT7-8	147
41752889	NOT7-8_FAW24512	NOT7-8	133
41752890	NOT7-8_FAW24512	NOT7-8	147
41752891	NOT7-8_FAW24512	NOT7-8	92
41752892	NOT7-8_FAW24512	NOT7-8	150
41752893	NOT7-8_FAW24512	NOT7-8	91
41752894	NOT7-8_FAW24512	NOT7-8	89
41752895	NOT7-8_FAW24512	NOT7-8	75
41752896	NOT7-8_FAW24512	NOT7-8	176
41752897	NOT7-8_FAW24512	NOT7-8	129
41752898	NOT7-8_FAW24512	NOT7-8	132
41752899	NOT7-8_FAW24512	NOT7-8	91
41752900	NOT7-8_FAW24512	NOT7-8	134
41752901	NOT7-8_FAW24512	NOT7-8	81
41752902	NOT7-8_FAW24512	NOT7-8	101
41752903	NOT7-8_FAW24512	NOT7-8	119
41752904	NOT7-8_FAW24512	NOT7-8	94
41752905	NOT7-8_FAW24512	NOT7-8	116
41752906	NOT7-8_FAW24512	NOT7-8	151
41752907	NOT7-8_FAW24512	NOT7-8	132
41752908	NOT7-8_FAW24512	NOT7-8	126
41752909	NOT7-8_FAW24512	NOT7-8	65
41752910	NOT7-8_FAW24512	NOT7-8	58
41752911	NOT7-8_FAW24512	NOT7-8	171
41752912	NOT7-8_FAW24512	NOT7-8	163
41752913	NOT7-8_FAW24512	NOT7-8	103
41752914	NOT7-8_FAW24512	NOT7-8	84
41752915	NOT7-8_FAW24512	NOT7-8	135
41752916	NOT7-8_FAW24512	NOT7-8	147
41752917	NOT7-8_FAW24512	NOT7-8	95
41752918	NOT7-8_FAW24512	NOT7-8	111
41752919	NOT7-8_FAW24512	NOT7-8	166
41752920	NOT7-8_FAW24512	NOT7-8	202
41752921	NOT7-8_FAW24512	NOT7-8	59
41752922	NOT7-8_FAW24512	NOT7-8	93
41752923	NOT7-8_FAW24512	NOT7-8	99
41752924	NOT7-8_FAW24512	NOT7-8	147
41752925	NOT7-8_FAW24512	NOT7-8	113
41752926	NOT7-8_FAW24512	NOT7-8	93
41752927	NOT7-8_FAW24512	NOT7-8	164
41752928	NOT7-8_FAW24512	NOT7-8	11
41752929	NOT7-8_FAW24512	NOT7-8	157
41752930	NOT7-8_FAW24512	NOT7-8	85
41752931	NOT7-8_FAW24512	NOT7-8	146
41752932	NOT7-8_FAW24512	NOT7-8	114
41752933	NOT7-8_FAW24512	NOT7-8	125
41752934	NOT7-8_FAW24512	NOT7-8	104
41752935	NOT7-8_FAW24512	NOT7-8	121
41752936	NOT7-8_FAW24512	NOT7-8	145
41752937	NOT7-8_FAW24512	NOT7-8	110
41752938	NOT7-8_FAW24512	NOT7-8	81
41752939	NOT7-8_FAW24512	NOT7-8	107
41752940	NOT7-8_FAW24512	NOT7-8	156
41752941	NOT7-8_FAW24512	NOT7-8	128
41752942	NOT7-8_FAW24512	NOT7-8	91
41752943	NOT7-8_FAW24512	NOT7-8	147
41752944	NOT7-8_FAW24512	NOT7-8	12
41752945	NOT7-8_FAW24512	NOT7-8	97
41752946	NOT7-8_FAW24512	NOT7-8	100
41752947	NOT7-8_FAW24512	NOT7-8	106
41752948	NOT7-8_FAW24512	NOT7-8	124
41752949	NOT7-8_FAW24512	NOT7-8	133
41752950	NOT7-8_FAW24512	NOT7-8	148
41752951	NOT7-8_FAW24512	NOT7-8	119
41752952	NOT7-8_FAW24512	NOT7-8	136
41752953	NOT7-8_FAW24512	NOT7-8	141
41752954	NOT7-8_FAW24512	NOT7-8	77
41752955	NOT7-8_FAW24512	NOT7-8	72
41752956	NOT7-8_FAW24512	NOT7-8	187
41752957	NOT7-8_FAW24512	NOT7-8	97
41752958	NOT7-8_FAW24512	NOT7-8	148
41752959	NOT7-8_FAW24512	NOT7-8	71
41752960	NOT7-8_FAW24512	NOT7-8	121
41752961	NOT7-8_FAW24512	NOT7-8	185
41752962	NOT7-8_FAW24512	NOT7-8	83
41752963	NOT7-8_FAW24512	NOT7-8	111
41752964	NOT7-8_FAW24512	NOT7-8	143
41752965	NOT7-8_FAW24512	NOT7-8	119
41752966	NOT7-8_FAW24512	NOT7-8	83
41752967	NOT7-8_FAW24512	NOT7-8	88
41752968	NOT7-8_FAW24512	NOT7-8	116
41752969	NOT7-8_FAW24512	NOT7-8	124
41752970	NOT7-8_FAW24512	NOT7-8	136
41752971	NOT7-8_FAW24512	NOT7-8	94
41752972	NOT7-8_FAW24512	NOT7-8	91
41752973	NOT7-8_FAW24512	NOT7-8	142
41752974	NOT7-8_FAW24512	NOT7-8	144
41752975	NOT7-8_FAW24512	NOT7-8	114
41752976	NOT7-8_FAW24512	NOT7-8	95
41752977	NOT7-8_FAW24512	NOT7-8	109
41752978	NOT7-8_FAW24512	NOT7-8	118
41752979	NOT7-8_FAW24512	NOT7-8	113
41752980	NOT7-8_FAW24512	NOT7-8	65
41752981	NOT7-8_FAW24512	NOT7-8	156
41752982	NOT7-8_FAW24512	NOT7-8	116
41752983	NOT7-8_FAW24512	NOT7-8	159
41752984	NOT7-8_FAW24512	NOT7-8	38
41752985	NOT7-8_FAW24512	NOT7-8	153
41752986	NOT7-8_FAW24512	NOT7-8	115
41752987	NOT7-8_FAW24512	NOT7-8	85
41752988	NOT7-8_FAW24512	NOT7-8	82
41752989	NOT7-8_FAW24512	NOT7-8	128
41752990	NOT7-8_FAW24512	NOT7-8	72
41752991	NOT7-8_FAW24512	NOT7-8	113
41752992	NOT7-8_FAW24512	NOT7-8	97
41752993	NOT7-8_FAW24512	NOT7-8	119
41752994	NOT7-8_FAW24512	NOT7-8	144
41752995	NOT7-8_FAW24512	NOT7-8	110
41752996	NOT7-8_FAW24512	NOT7-8	114
41752997	NOT7-8_FAW24512	NOT7-8	266
41752998	NOT7-8_FAW24512	NOT7-8	141
41752999	NOT7-8_FAW24512	NOT7-8	142
41753000	NOT7-8_FAW24512	NOT7-8	125
41753001	NOT7-8_FAW24512	NOT7-8	8
41753002	NOT7-8_FAW24512	NOT7-8	106
41753003	NOT7-8_FAW24512	NOT7-8	128
41753004	NOT7-8_FAW24512	NOT7-8	122
41753005	NOT7-8_FAW24512	NOT7-8	110
41753006	NOT7-8_FAW24512	NOT7-8	10
41753007	NOT7-8_FAW24512	NOT7-8	66
41753008	NOT7-8_FAW24512	NOT7-8	130
41753009	NOT7-8_FAW24512	NOT7-8	135
41753010	NOT7-8_FAW24512	NOT7-8	119
41753011	NOT7-8_FAW24512	NOT7-8	157
41753012	NOT7-8_FAW24512	NOT7-8	132
41753013	NOT7-8_FAW24512	NOT7-8	102
41753014	NOT7-8_FAW24512	NOT7-8	48
41753015	NOT7-8_FAW24512	NOT7-8	123
41753016	NOT7-8_FAW24512	NOT7-8	139
41753017	NOT7-8_FAW24512	NOT7-8	122
41753018	NOT7-8_FAW24512	NOT7-8	53
41753019	NOT7-8_FAW24512	NOT7-8	88
41753020	NOT7-8_FAW24512	NOT7-8	114
41753021	NOT7-8_FAW24512	NOT7-8	235
41753022	NOT7-8_FAW24512	NOT7-8	89
41753023	NOT7-8_FAW24512	NOT7-8	111
41753024	NOT7-8_FAW24512	NOT7-8	112
41753025	NOT7-8_FAW24512	NOT7-8	143
41753026	NOT7-8_FAW24512	NOT7-8	76
41753027	NOT7-8_FAW24512	NOT7-8	153
41753028	NOT7-8_FAW24512	NOT7-8	123
41753029	NOT7-8_FAW24512	NOT7-8	159
41753030	NOT7-8_FAW24512	NOT7-8	179
41753031	NOT7-8_FAW24512	NOT7-8	223
41753032	NOT7-8_FAW24512	NOT7-8	158
41753033	NOT7-8_FAW24512	NOT7-8	166
41753034	NOT7-8_FAW24512	NOT7-8	92
41753035	NOT7-8_FAW24512	NOT7-8	137
41753036	NOT7-8_FAW24512	NOT7-8	35
41753037	NOT7-8_FAW24512	NOT7-8	84
41753038	NOT7-8_FAW24512	NOT7-8	59
41753039	NOT7-8_FAW24512	NOT7-8	130
41753040	NOT7-8_FAW24512	NOT7-8	103
41753041	NOT7-8_FAW24512	NOT7-8	112
41753042	NOT7-8_FAW24512	NOT7-8	85
41753043	NOT7-8_FAW24512	NOT7-8	131
41753044	NOT7-8_FAW24512	NOT7-8	164
41753045	NOT7-8_FAW24512	NOT7-8	105
41753046	NOT7-8_FAW24512	NOT7-8	98
41753047	NOT7-8_FAW24512	NOT7-8	191
41753048	NOT7-8_FAW24512	NOT7-8	69
41753049	NOT7-8_FAW24512	NOT7-8	136
41753050	NOT7-8_FAW24512	NOT7-8	102
41753051	NOT7-8_FAW24512	NOT7-8	109
41753052	NOT7-8_FAW24512	NOT7-8	118
41753053	NOT7-8_FAW24512	NOT7-8	147
41753054	NOT7-8_FAW24512	NOT7-8	133
41753055	NOT7-8_FAW24512	NOT7-8	147
41753056	NOT7-8_FAW24512	NOT7-8	92
41753057	NOT7-8_FAW24512	NOT7-8	150
41753058	NOT7-8_FAW24512	NOT7-8	91
41753059	NOT7-8_FAW24512	NOT7-8	89
41753060	NOT7-8_FAW24512	NOT7-8	75
41753061	NOT7-8_FAW24512	NOT7-8	129
41753062	NOT7-8_FAW24512	NOT7-8	132
41753063	NOT7-8_FAW24512	NOT7-8	91
41753064	NOT7-8_FAW24512	NOT7-8	134
41753065	NOT7-8_FAW24512	NOT7-8	81
41753066	NOT7-8_FAW24512	NOT7-8	101
41753067	NOT7-8_FAW24512	NOT7-8	119
41753068	NOT7-8_FAW24512	NOT7-8	94
41753069	NOT7-8_FAW24512	NOT7-8	116
41753070	NOT7-8_FAW24512	NOT7-8	151
41753071	NOT7-8_FAW24512	NOT7-8	132
41753072	NOT7-8_FAW24512	NOT7-8	126
41753073	NOT7-8_FAW24512	NOT7-8	65
41753074	NOT7-8_FAW24512	NOT7-8	58
41753075	NOT7-8_FAW24512	NOT7-8	171
41753076	NOT7-8_FAW24512	NOT7-8	163
41753077	NOT7-8_FAW24512	NOT7-8	84
41753078	NOT7-8_FAW24512	NOT7-8	135
41753079	NOT7-8_FAW24512	NOT7-8	147
41753080	NOT7-8_FAW24512	NOT7-8	95
41753081	NOT7-8_FAW24512	NOT7-8	111
41753082	NOT7-8_FAW24512	NOT7-8	166
41753083	NOT7-8_FAW24512	NOT7-8	202
41753084	NOT7-8_FAW24512	NOT7-8	93
41753085	NOT7-8_FAW24512	NOT7-8	147
41753086	NOT7-8_FAW24512	NOT7-8	113
41753087	NOT7-8_FAW24512	NOT7-8	93
41753088	NOT7-8_FAW24512	NOT7-8	11
41753089	NOT7-8_FAW24512	NOT7-8	157
41753090	NOT7-8_FAW24512	NOT7-8	85
41753091	NOT7-8_FAW24512	NOT7-8	114
41753092	NOT7-8_FAW24512	NOT7-8	104
41753093	NOT7-8_FAW24512	NOT7-8	121
41753094	NOT7-8_FAW24512	NOT7-8	145
41753095	NOT7-8_FAW24512	NOT7-8	81
41753096	NOT7-8_FAW24512	NOT7-8	107
41753097	NOT7-8_FAW24512	NOT7-8	156
41753098	NOT7-8_FAW24512	NOT7-8	128
41753099	NOT7-8_FAW24512	NOT7-8	91
41753100	NOT7-8_FAW24512	NOT7-8	147
41753101	NOT7-8_FAW24512	NOT7-8	97
41753102	NOT7-8_FAW24512	NOT7-8	100
41753103	NOT7-8_FAW24512	NOT7-8	106
41753104	NOT7-8_FAW24512	NOT7-8	124
41753105	NOT7-8_FAW24512	NOT7-8	133
41753106	NOT7-8_FAW24512	NOT7-8	148
41753107	NOT7-8_FAW24512	NOT7-8	119
41753108	NOT7-8_FAW24512	NOT7-8	136
41753109	NOT7-8_FAW24512	NOT7-8	141
41753110	NOT7-8_FAW24512	NOT7-8	187
41753111	NOT7-8_FAW24512	NOT7-8	97
41753112	NOT7-8_FAW24512	NOT7-8	148
41753113	NOT7-8_FAW24512	NOT7-8	121
41753114	NOT7-8_FAW24512	NOT7-8	185
41753115	NOT7-8_FAW24512	NOT7-8	83
41753116	NOT7-8_FAW24512	NOT7-8	111
41753117	NOT7-8_FAW24512	NOT7-8	143
41753118	NOT7-8_FAW24512	NOT7-8	119
41753119	NOT7-8_FAW24512	NOT7-8	83
41753120	NOT7-8_FAW24512	NOT7-8	88
41753121	NOT7-8_FAW24512	NOT7-8	116
41753122	NOT7-8_FAW24512	NOT7-8	153
41753123	NOT7-8_FAW24512	NOT7-8	135
41753124	NOT7-8_FAW24512	NOT7-8	147
41753125	NOT7-8_FAW24512	NOT7-8	124
41753126	NOT7-8_FAW24512	NOT7-8	85
41753127	NOT7-8_FAW24512	NOT7-8	136
41753128	NOT7-8_FAW24512	NOT7-8	131
41753129	NOT7-8_FAW24512	NOT7-8	123
41753130	NOT7-8_FAW24512	NOT7-8	94
41753131	NOT7-8_FAW24512	NOT7-8	91
41753132	NOT7-8_FAW24512	NOT7-8	142
41753133	NOT7-8_FAW24512	NOT7-8	144
41753134	NOT7-8_FAW24512	NOT7-8	114
41753135	NOT7-8_FAW24512	NOT7-8	95
41753136	NOT7-8_FAW24512	NOT7-8	97
41753137	NOT7-8_FAW24512	NOT7-8	164
41753138	NOT7-8_FAW24512	NOT7-8	53
41753139	NOT7-8_FAW24512	NOT7-8	87
41753140	NOT7-8_FAW24512	NOT7-8	109
41753141	NOT7-8_FAW24512	NOT7-8	118
41753142	NOT7-8_FAW24512	NOT7-8	93
41753143	NOT7-8_FAW24512	NOT7-8	65
41753144	NOT7-8_FAW24512	NOT7-8	141
41753145	NOT7-8_FAW24512	NOT7-8	106
41753146	NOT7-8_FAW24512	NOT7-8	114
41753147	NOT7-8_FAW24512	NOT7-8	113
41753148	NOT7-8_FAW24512	NOT7-8	75
41753149	NOT7-8_FAW24512	NOT7-8	65
41753150	NOT7-8_FAW24512	NOT7-8	156
41753151	NOT7-8_FAW24512	NOT7-8	105
41753152	NOT7-8_FAW24512	NOT7-8	95
41753153	NOT7-8_FAW24512	NOT7-8	88
41753154	NOT7-8_FAW24512	NOT7-8	128
41753155	NOT7-8_FAW24512	NOT7-8	116
41753156	NOT7-8_FAW24512	NOT7-8	89
41753157	NOT7-8_FAW24512	NOT7-8	159
41753158	NOT7-8_FAW24512	NOT7-8	38
41753159	NOT7-8_FAW24512	NOT7-8	67
41753160	NOT7-8_FAW24512	NOT7-8	153
41753161	NOT7-8_FAW24512	NOT7-8	98
41753162	NOT7-8_FAW24512	NOT7-8	113
41753163	NOT7-8_FAW24512	NOT7-8	164
41753164	NOT7-8_FAW24512	NOT7-8	125
41753165	NOT7-8_FAW24512	NOT7-8	11
41753166	NOT7-8_FAW24512	NOT7-8	111
41753167	NOT7-8_FAW24512	NOT7-8	147
41753168	NOT7-8_FAW24512	NOT7-8	114
41753169	NOT7-8_FAW24512	NOT7-8	115
41753170	NOT7-8_FAW24512	NOT7-8	133
41753171	NOT7-8_FAW24512	NOT7-8	35
41753172	NOT7-8_FAW24512	NOT7-8	85
41753173	NOT7-8_FAW24512	NOT7-8	124
41753174	NOT7-8_FAW24512	NOT7-8	58
41753175	NOT7-8_FAW24512	NOT7-8	94
41753176	NOT7-8_FAW24512	NOT7-8	82
41753177	NOT7-8_FAW24512	NOT7-8	110
41753178	NOT7-8_FAW24512	NOT7-8	128
41753179	NOT7-8_FAW24512	NOT7-8	157
41753180	NOT7-8_FAW24512	NOT7-8	171
41753181	NOT7-8_FAW24512	NOT7-8	72
41753182	NOT7-8_FAW24512	NOT7-8	188
41753183	NOT7-8_FAW24512	NOT7-8	97
41753184	NOT7-8_FAW24512	NOT7-8	78
41753185	NOT7-8_FAW24512	NOT7-8	48
41753186	NOT7-8_FAW24512	NOT7-8	104
41753187	NOT7-8_FAW24512	NOT7-8	191
41753188	NOT7-8_FAW24512	NOT7-8	116
41753189	NOT7-8_FAW24512	NOT7-8	148
41753190	NOT7-8_FAW24512	NOT7-8	144
41753191	NOT7-8_FAW24512	NOT7-8	110
41753192	NOT7-8_FAW24512	NOT7-8	147
41753193	NOT7-8_FAW24512	NOT7-8	114
41753194	NOT7-8_FAW24512	NOT7-8	117
41753195	NOT7-8_FAW24512	NOT7-8	129
41753196	NOT7-8_FAW24512	NOT7-8	84
41753197	NOT7-8_FAW24512	NOT7-8	59
41753198	NOT7-8_FAW24512	NOT7-8	69
41753199	NOT7-8_FAW24512	NOT7-8	81
41753200	NOT7-8_FAW24512	NOT7-8	139
41753201	NOT7-8_FAW24512	NOT7-8	266
41753202	NOT7-8_FAW24512	NOT7-8	141
41753203	NOT7-8_FAW24512	NOT7-8	142
41753204	NOT7-8_FAW24512	NOT7-8	92
41753205	NOT7-8_FAW24512	NOT7-8	130
41753206	NOT7-8_FAW24512	NOT7-8	166
41753207	NOT7-8_FAW24512	NOT7-8	136
41753208	NOT7-8_FAW24512	NOT7-8	163
41753209	NOT7-8_FAW24512	NOT7-8	132
41753210	NOT7-8_FAW24512	NOT7-8	99
41753211	NOT7-8_FAW24512	NOT7-8	91
41753212	NOT7-8_FAW24512	NOT7-8	123
41753213	NOT7-8_FAW24512	NOT7-8	159
41753214	NOT7-8_FAW24512	NOT7-8	179
41753215	NOT7-8_FAW24512	NOT7-8	150
41753216	NOT7-8_FAW24512	NOT7-8	158
41753217	NOT7-8_FAW24512	NOT7-8	147
41753218	NOT7-8_FAW24512	NOT7-8	121
41753219	NOT7-8_FAW24512	NOT7-8	147
41753220	NOT7-8_FAW24512	NOT7-8	100
41753221	NOT7-8_FAW24512	NOT7-8	112
41753222	NOT7-8_FAW24512	NOT7-8	128
41753223	NOT7-8_FAW24512	NOT7-8	102
41753224	NOT7-8_FAW24512	NOT7-8	136
41753225	NOT7-8_FAW24512	NOT7-8	139
41753226	NOT7-8_FAW24512	NOT7-8	110
41753227	NOT7-8_FAW24512	NOT7-8	134
41753228	NOT7-8_FAW24512	NOT7-8	85
41753229	NOT7-8_FAW24512	NOT7-8	143
41753230	NOT7-8_FAW24512	NOT7-8	10
41753231	NOT7-8_FAW24512	NOT7-8	166
41753232	NOT7-8_FAW24512	NOT7-8	103
41753233	NOT7-8_FAW24512	NOT7-8	235
41753234	NOT7-8_FAW24512	NOT7-8	59
41753235	NOT7-8_FAW24512	NOT7-8	151
41753236	NOT7-8_FAW24512	NOT7-8	223
41753237	NOT7-8_FAW24512	NOT7-8	119
41753238	NOT7-8_FAW24512	NOT7-8	84
41753239	NOT7-8_FAW24512	NOT7-8	81
41753240	NOT7-8_FAW24512	NOT7-8	103
41753241	NOT7-8_FAW24512	NOT7-8	66
41753242	NOT7-8_FAW24512	NOT7-8	101
41753243	NOT7-8_FAW24512	NOT7-8	119
41753244	NOT7-8_FAW24512	NOT7-8	130
41753245	NOT7-8_FAW24512	NOT7-8	112
41753246	NOT7-8_FAW24512	NOT7-8	76
41753247	NOT7-8_FAW24512	NOT7-8	132
41753248	NOT7-8_FAW24512	NOT7-8	146
41753249	NOT7-8_FAW24512	NOT7-8	135
41753250	NOT7-8_FAW24512	NOT7-8	109
41753251	NOT7-8_FAW24512	NOT7-8	122
41753252	NOT7-8_FAW24512	NOT7-8	91
41753253	NOT7-8_FAW24512	NOT7-8	107
41753254	NOT7-8_FAW24512	NOT7-8	119
41753255	NOT7-8_FAW24512	NOT7-8	118
41753256	NOT7-8_FAW24512	NOT7-8	12
41753257	NOT7-8_FAW24512	NOT7-8	137
41753258	NOT7-8_FAW24512	NOT7-8	157
41753259	NOT7-8_FAW24512	NOT7-8	151
41753260	NOT7-8_FAW24512	NOT7-8	147
41753261	NOT7-8_FAW24512	NOT7-8	89
41753262	NOT7-8_FAW24512	NOT7-8	126
41753263	NOT7-8_FAW24512	NOT7-8	102
41753264	NOT7-8_FAW24512	NOT7-8	91
41753265	NOT7-8_FAW24512	NOT7-8	176
41753266	NOT7-8_FAW24512	NOT7-8	122
41753267	NOT7-8_FAW24512	NOT7-8	141
41753268	NOT7-8_FAW24512	NOT7-8	156
41753269	NOT7-8_FAW24512	NOT7-8	93
41753270	NOT7-8_FAW24512	NOT7-8	145
41753271	NOT7-8_FAW24512	NOT7-8	111
41753272	NOT7-8_FAW24512	NOT7-8	106
41753273	NOT7-8_FAW24512	NOT7-8	166
41753274	NOT7-8_FAW24512	NOT7-8	92
41753275	NOT7-8_FAW24512	NOT7-8	132
41753276	NOT7-8_FAW24512	NOT7-8	77
41753277	NOT7-8_FAW24512	NOT7-8	113
41753278	NOT7-8_FAW24512	NOT7-8	117
41753279	NOT7-8_FAW24512	NOT7-8	72
41753280	NOT7-8_FAW24512	NOT7-8	187
41753281	NOT7-8_FAW24512	NOT7-8	97
41753282	NOT7-8_FAW24512	NOT7-8	148
41753283	NOT7-8_FAW24512	NOT7-8	71
41753284	NOT7-8_FAW24512	NOT7-8	121
41753285	NOT7-8_FAW24512	NOT7-8	185
41753286	NOT7-8_FAW24512	NOT7-8	202
41753287	NOT7-8_FAW24512	NOT7-8	83
41753288	NOT7-8_FAW24512	NOT7-8	111
41753289	NOT7-8_FAW24512	NOT7-8	143
41753290	NOT7-8_FAW24512	NOT7-8	119
41753291	NOT7-8_FAW24512	NOT7-8	83
41753292	NOT7-8_FAW24512	NOT7-8	88
41753293	NOT7-8_FAW24512	NOT7-8	116
41753294	NOT7-8_FAW24512	NOT7-8	38
41753295	NOT7-8_FAW24512	NOT7-8	127
41753296	NOT7-8_FAW24512	NOT7-8	121
41753297	NOT7-8_FAW24512	NOT7-8	179
41753298	NOT7-8_FAW24512	NOT7-8	142
41753299	NOT7-8_FAW24512	NOT7-8	174
41753300	NOT7-8_FAW24512	NOT7-8	179
41753301	NOT7-8_FAW24512	NOT7-8	62
41753302	NOT7-8_FAW24512	NOT7-8	131
41753303	NOT7-8_FAW24512	NOT7-8	181
41753304	NOT7-8_FAW24512	NOT7-8	212
41753305	NOT7-8_FAW24512	NOT7-8	175
41753306	NOT7-8_FAW24512	NOT7-8	134
41753307	NOT7-8_FAW24512	NOT7-8	158
41753308	NOT7-8_FAW24512	NOT7-8	167
41753309	NOT7-8_FAW24512	NOT7-8	187
41753310	NOT7-8_FAW24512	NOT7-8	297
41753311	NOT7-8_FAW24512	NOT7-8	176
41753312	NOT7-8_FAW24512	NOT7-8	167
41753313	NOT7-8_FAW24512	NOT7-8	181
41753314	NOT7-8_FAW24512	NOT7-8	228
41753315	NOT7-8_FAW24512	NOT7-8	196
41753316	NOT7-8_FAW24512	NOT7-8	135
41753317	NOT7-8_FAW24512	NOT7-8	227
41753318	NOT7-8_FAW24512	NOT7-8	122
41753319	NOT7-8_FAW24512	NOT7-8	201
41753320	NOT7-8_FAW24512	NOT7-8	153
41753321	NOT7-8_FAW24512	NOT7-8	119
41753322	NOT7-8_FAW24512	NOT7-8	224
41753323	NOT7-8_FAW24512	NOT7-8	158
41753324	NOT7-8_FAW24512	NOT7-8	229
41753325	NOT7-8_FAW24512	NOT7-8	116
41753326	NOT7-8_FAW24512	NOT7-8	163
41753327	NOT7-8_FAW24512	NOT7-8	141
41753328	NOT7-8_FAW24512	NOT7-8	91
41753329	NOT7-8_FAW24512	NOT7-8	115
41753330	NOT7-8_FAW24512	NOT7-8	153
41753331	NOT7-8_FAW24512	NOT7-8	190
41753332	NOT7-8_FAW24512	NOT7-8	55
41753333	NOT7-8_FAW24512	NOT7-8	125
41753334	NOT7-8_FAW24512	NOT7-8	147
41753335	NOT7-8_FAW24512	NOT7-8	125
41753336	NOT7-8_FAW24512	NOT7-8	183
41753337	NOT7-8_FAW24512	NOT7-8	151
41753338	NOT7-8_FAW24512	NOT7-8	225
41753339	NOT7-8_FAW24512	NOT7-8	136
41753340	NOT7-8_FAW24512	NOT7-8	170
41753341	NOT7-8_FAW24512	NOT7-8	231
41753342	NOT7-8_FAW24512	NOT7-8	147
41753343	NOT7-8_FAW24512	NOT7-8	154
41753344	NOT7-8_FAW24512	NOT7-8	204
41753345	NOT7-8_FAW24512	NOT7-8	105
41753346	NOT7-8_FAW24512	NOT7-8	125
41753347	NOT7-8_FAW24512	NOT7-8	214
41753348	NOT7-8_FAW24512	NOT7-8	154
41753349	NOT7-8_FAW24512	NOT7-8	16
41753350	NOT7-8_FAW24512	NOT7-8	58
41753351	NOT7-8_FAW24512	NOT7-8	163
41753352	NOT7-8_FAW24512	NOT7-8	255
41753353	NOT7-8_FAW24512	NOT7-8	122
41753354	NOT7-8_FAW24512	NOT7-8	148
41753355	NOT7-8_FAW24512	NOT7-8	171
41753356	NOT7-8_FAW24512	NOT7-8	149
41753357	NOT7-8_FAW24512	NOT7-8	219
41753358	NOT7-8_FAW24512	NOT7-8	170
41753359	NOT7-8_FAW24512	NOT7-8	171
41753360	NOT7-8_FAW24512	NOT7-8	132
41753361	NOT7-8_FAW24512	NOT7-8	127
41753362	NOT7-8_FAW24512	NOT7-8	223
41753363	NOT7-8_FAW24512	NOT7-8	203
41753364	NOT7-8_FAW24512	NOT7-8	156
41753365	NOT7-8_FAW24512	NOT7-8	131
41753366	NOT7-8_FAW24512	NOT7-8	84
41753367	NOT7-8_FAW24512	NOT7-8	183
41753368	NOT7-8_FAW24512	NOT7-8	135
41753369	NOT7-8_FAW24512	NOT7-8	182
41753370	NOT7-8_FAW24512	NOT7-8	119
41753371	NOT7-8_FAW24512	NOT7-8	176
41753372	NOT7-8_FAW24512	NOT7-8	139
41753373	NOT7-8_FAW24512	NOT7-8	151
41753374	NOT7-8_FAW24512	NOT7-8	179
41753375	NOT7-8_FAW24512	NOT7-8	179
41753376	NOT7-8_FAW24512	NOT7-8	227
41753377	NOT7-8_FAW24512	NOT7-8	142
41753378	NOT7-8_FAW24512	NOT7-8	62
41753379	NOT7-8_FAW24512	NOT7-8	201
41753380	NOT7-8_FAW24512	NOT7-8	127
41753381	NOT7-8_FAW24512	NOT7-8	131
41753382	NOT7-8_FAW24512	NOT7-8	134
41753383	NOT7-8_FAW24512	NOT7-8	167
41753384	NOT7-8_FAW24512	NOT7-8	176
41753385	NOT7-8_FAW24512	NOT7-8	181
41753386	NOT7-8_FAW24512	NOT7-8	121
41753387	NOT7-8_FAW24512	NOT7-8	174
41753388	NOT7-8_FAW24512	NOT7-8	181
41753389	NOT7-8_FAW24512	NOT7-8	297
41753390	NOT7-8_FAW24512	NOT7-8	158
41753391	NOT7-8_FAW24512	NOT7-8	167
41753392	NOT7-8_FAW24512	NOT7-8	224
41753393	NOT7-8_FAW24512	NOT7-8	135
41753394	NOT7-8_FAW24512	NOT7-8	153
41753395	NOT7-8_FAW24512	NOT7-8	119
41753396	NOT7-8_FAW24512	NOT7-8	18
41753397	NOT7-8_FAW24512	NOT7-8	212
41753398	NOT7-8_FAW24512	NOT7-8	158
41753399	NOT7-8_FAW24512	NOT7-8	228
41753400	NOT7-8_FAW24512	NOT7-8	196
41753401	NOT7-8_FAW24512	NOT7-8	175
41753402	NOT7-8_FAW24512	NOT7-8	229
41753403	NOT7-8_FAW24512	NOT7-8	141
41753404	NOT7-8_FAW24512	NOT7-8	122
41753405	NOT7-8_FAW24512	NOT7-8	187
41753406	NOT7-8_FAW24512	NOT7-8	116
41753407	NOT7-8_FAW24512	NOT7-8	163
41753408	NOT7-8_FAW24512	NOT7-8	91
41753409	NOT7-8_FAW24512	NOT7-8	115
41753410	NOT7-8_FAW24512	NOT7-8	153
41753411	NOT7-8_FAW24512	NOT7-8	190
41753412	NOT7-8_FAW24512	NOT7-8	55
41753413	NOT7-8_FAW24512	NOT7-8	125
41753414	NOT7-8_FAW24512	NOT7-8	147
41753415	NOT7-8_FAW24512	NOT7-8	125
41753416	NOT7-8_FAW24512	NOT7-8	183
41753417	NOT7-8_FAW24512	NOT7-8	151
41753418	NOT7-8_FAW24512	NOT7-8	225
41753419	NOT7-8_FAW24512	NOT7-8	136
41753420	NOT7-8_FAW24512	NOT7-8	170
41753421	NOT7-8_FAW24512	NOT7-8	231
41753422	NOT7-8_FAW24512	NOT7-8	147
41753423	NOT7-8_FAW24512	NOT7-8	154
41753424	NOT7-8_FAW24512	NOT7-8	204
41753425	NOT7-8_FAW24512	NOT7-8	105
41753426	NOT7-8_FAW24512	NOT7-8	125
41753427	NOT7-8_FAW24512	NOT7-8	214
41753428	NOT7-8_FAW24512	NOT7-8	154
41753429	NOT7-8_FAW24512	NOT7-8	16
41753430	NOT7-8_FAW24512	NOT7-8	58
41753431	NOT7-8_FAW24512	NOT7-8	163
41753432	NOT7-8_FAW24512	NOT7-8	147
41753433	NOT7-8_FAW24512	NOT7-8	255
41753434	NOT7-8_FAW24512	NOT7-8	122
41753435	NOT7-8_FAW24512	NOT7-8	148
41753436	NOT7-8_FAW24512	NOT7-8	171
41753437	NOT7-8_FAW24512	NOT7-8	149
41753438	NOT7-8_FAW24512	NOT7-8	219
41753439	NOT7-8_FAW24512	NOT7-8	170
41753440	NOT7-8_FAW24512	NOT7-8	171
41753441	NOT7-8_FAW24512	NOT7-8	132
41753442	NOT7-8_FAW24512	NOT7-8	127
41753443	NOT7-8_FAW24512	NOT7-8	223
41753444	NOT7-8_FAW24512	NOT7-8	203
41753445	NOT7-8_FAW24512	NOT7-8	156
41753446	NOT7-8_FAW24512	NOT7-8	131
41753447	NOT7-8_FAW24512	NOT7-8	84
41753448	NOT7-8_FAW24512	NOT7-8	183
41753449	NOT7-8_FAW24512	NOT7-8	135
41753450	NOT7-8_FAW24512	NOT7-8	182
41753451	NOT7-8_FAW24512	NOT7-8	119
41753452	NOT7-8_FAW24512	NOT7-8	176
41753453	NOT7-8_FAW24512	NOT7-8	139
41753454	NOT7-8_FAW24512	NOT7-8	151
41753455	NOT7-8_FAW24512	NOT7-8	122
41753456	NOT7-8_FAW24512	NOT7-8	170
41753457	NOT7-8_FAW24512	NOT7-8	163
41753458	NOT7-8_FAW24512	NOT7-8	149
41753459	NOT7-8_FAW24512	NOT7-8	147
41753460	NOT7-8_FAW24512	NOT7-8	255
41753461	NOT7-8_FAW24512	NOT7-8	148
41753462	NOT7-8_FAW24512	NOT7-8	219
41753463	NOT7-8_FAW24512	NOT7-8	179
41753464	NOT7-8_FAW24512	NOT7-8	179
41753465	NOT7-8_FAW24512	NOT7-8	227
41753466	NOT7-8_FAW24512	NOT7-8	142
41753467	NOT7-8_FAW24512	NOT7-8	62
41753468	NOT7-8_FAW24512	NOT7-8	201
41753469	NOT7-8_FAW24512	NOT7-8	127
41753470	NOT7-8_FAW24512	NOT7-8	131
41753471	NOT7-8_FAW24512	NOT7-8	134
41753472	NOT7-8_FAW24512	NOT7-8	167
41753473	NOT7-8_FAW24512	NOT7-8	176
41753474	NOT7-8_FAW24512	NOT7-8	181
41753475	NOT7-8_FAW24512	NOT7-8	121
41753476	NOT7-8_FAW24512	NOT7-8	174
41753477	NOT7-8_FAW24512	NOT7-8	181
41753478	NOT7-8_FAW24512	NOT7-8	297
41753479	NOT7-8_FAW24512	NOT7-8	158
41753480	NOT7-8_FAW24512	NOT7-8	167
41753481	NOT7-8_FAW24512	NOT7-8	224
41753482	NOT7-8_FAW24512	NOT7-8	135
41753483	NOT7-8_FAW24512	NOT7-8	153
41753484	NOT7-8_FAW24512	NOT7-8	119
41753485	NOT7-8_FAW24512	NOT7-8	18
41753486	NOT7-8_FAW24512	NOT7-8	212
41753487	NOT7-8_FAW24512	NOT7-8	158
41753488	NOT7-8_FAW24512	NOT7-8	228
41753489	NOT7-8_FAW24512	NOT7-8	196
41753490	NOT7-8_FAW24512	NOT7-8	175
41753491	NOT7-8_FAW24512	NOT7-8	229
41753492	NOT7-8_FAW24512	NOT7-8	141
41753493	NOT7-8_FAW24512	NOT7-8	122
41753494	NOT7-8_FAW24512	NOT7-8	187
41753495	NOT7-8_FAW24512	NOT7-8	116
41753496	NOT7-8_FAW24512	NOT7-8	163
41753497	NOT7-8_FAW24512	NOT7-8	91
41753498	NOT7-8_FAW24512	NOT7-8	115
41753499	NOT7-8_FAW24512	NOT7-8	153
41753500	NOT7-8_FAW24512	NOT7-8	190
41753501	NOT7-8_FAW24512	NOT7-8	55
41753502	NOT7-8_FAW24512	NOT7-8	125
41753503	NOT7-8_FAW24512	NOT7-8	147
41753504	NOT7-8_FAW24512	NOT7-8	125
41753505	NOT7-8_FAW24512	NOT7-8	183
41753506	NOT7-8_FAW24512	NOT7-8	151
41753507	NOT7-8_FAW24512	NOT7-8	225
41753508	NOT7-8_FAW24512	NOT7-8	136
41753509	NOT7-8_FAW24512	NOT7-8	170
41753510	NOT7-8_FAW24512	NOT7-8	231
41753511	NOT7-8_FAW24512	NOT7-8	147
41753512	NOT7-8_FAW24512	NOT7-8	154
41753513	NOT7-8_FAW24512	NOT7-8	204
41753514	NOT7-8_FAW24512	NOT7-8	105
41753515	NOT7-8_FAW24512	NOT7-8	125
41753516	NOT7-8_FAW24512	NOT7-8	214
41753517	NOT7-8_FAW24512	NOT7-8	154
41753518	NOT7-8_FAW24512	NOT7-8	16
41753519	NOT7-8_FAW24512	NOT7-8	58
41753520	NOT7-8_FAW24512	NOT7-8	163
41753521	NOT7-8_FAW24512	NOT7-8	147
41753522	NOT7-8_FAW24512	NOT7-8	255
41753523	NOT7-8_FAW24512	NOT7-8	122
41753524	NOT7-8_FAW24512	NOT7-8	148
41753525	NOT7-8_FAW24512	NOT7-8	171
41753526	NOT7-8_FAW24512	NOT7-8	149
41753527	NOT7-8_FAW24512	NOT7-8	219
41753528	NOT7-8_FAW24512	NOT7-8	170
41753529	NOT7-8_FAW24512	NOT7-8	171
41753530	NOT7-8_FAW24512	NOT7-8	132
41753531	NOT7-8_FAW24512	NOT7-8	127
41753532	NOT7-8_FAW24512	NOT7-8	223
41753533	NOT7-8_FAW24512	NOT7-8	203
41753534	NOT7-8_FAW24512	NOT7-8	156
41753535	NOT7-8_FAW24512	NOT7-8	131
41753536	NOT7-8_FAW24512	NOT7-8	84
41753537	NOT7-8_FAW24512	NOT7-8	183
41753538	NOT7-8_FAW24512	NOT7-8	135
41753539	NOT7-8_FAW24512	NOT7-8	182
41753540	NOT7-8_FAW24512	NOT7-8	119
41753541	NOT7-8_FAW24512	NOT7-8	176
41753542	NOT7-8_FAW24512	NOT7-8	139
41753543	NOT7-8_FAW24512	NOT7-8	151
41753544	NOT7-8_FAW24512	NOT7-8	16
41753545	NOT7-8_FAW24512	NOT7-8	179
41753546	NOT7-8_FAW24512	NOT7-8	163
41753547	NOT7-8_FAW24512	NOT7-8	115
41753548	NOT7-8_FAW24512	NOT7-8	105
41753549	NOT7-8_FAW24512	NOT7-8	175
41753550	NOT7-8_FAW24512	NOT7-8	170
41753551	NOT7-8_FAW24512	NOT7-8	255
41753552	NOT7-8_FAW24512	NOT7-8	183
41753553	NOT7-8_FAW24512	NOT7-8	214
41753554	NOT7-8_FAW24512	NOT7-8	154
41753555	NOT7-8_FAW24512	NOT7-8	125
41753556	NOT7-8_FAW24512	NOT7-8	154
41753557	NOT7-8_FAW24512	NOT7-8	148
41753558	NOT7-8_FAW24512	NOT7-8	158
41753559	NOT7-8_FAW24512	NOT7-8	147
41753560	NOT7-8_FAW24512	NOT7-8	190
41753561	NOT7-8_FAW24512	NOT7-8	55
41753562	NOT7-8_FAW24512	NOT7-8	224
41753563	NOT7-8_FAW24512	NOT7-8	58
41753564	NOT7-8_FAW24512	NOT7-8	125
41753565	NOT7-8_FAW24512	NOT7-8	91
41753566	NOT7-8_FAW24512	NOT7-8	125
41753567	NOT7-8_FAW24512	NOT7-8	149
41753568	NOT7-8_FAW24512	NOT7-8	16
41753569	NOT7-8_FAW24512	NOT7-8	147
41753570	NOT7-8_FAW24512	NOT7-8	151
41753571	NOT7-8_FAW24512	NOT7-8	219
41753572	NOT7-8_FAW24512	NOT7-8	204
41753573	NOT7-8_FAW24512	NOT7-8	170
41753574	NOT7-8_FAW24512	NOT7-8	231
41753575	NOT7-8_FAW24512	NOT7-8	136
41753576	NOT7-8_FAW24512	NOT7-8	171
41753577	NOT7-8_FAW24512	NOT7-8	147
41753578	NOT7-8_FAW24512	NOT7-8	163
41753579	NOT7-8_FAW24512	NOT7-8	153
41753580	NOT7-8_FAW24512	NOT7-8	171
41753581	NOT7-8_FAW24512	NOT7-8	225
41753582	NOT7-8_FAW24512	NOT7-8	132
41753583	NOT7-8_FAW24512	NOT7-8	127
41753584	NOT7-8_FAW24512	NOT7-8	223
41753585	NOT7-8_FAW24512	NOT7-8	203
41753586	NOT7-8_FAW24512	NOT7-8	156
41753587	NOT7-8_FAW24512	NOT7-8	131
41753588	NOT7-8_FAW24512	NOT7-8	84
41753589	NOT7-8_FAW24512	NOT7-8	183
41753590	NOT7-8_FAW24512	NOT7-8	135
41753591	NOT7-8_FAW24512	NOT7-8	182
41753592	NOT7-8_FAW24512	NOT7-8	119
41753593	NOT7-8_FAW24512	NOT7-8	176
41753594	NOT7-8_FAW24512	NOT7-8	139
41753595	NOT7-8_FAW24512	NOT7-8	151
41753596	NOT7-8_FAW24512	NOT7-8	219
41753597	NOT7-8_FAW24512	NOT7-8	163
41753598	NOT7-8_FAW24512	NOT7-8	219
41753599	NOT7-8_FAW24512	NOT7-8	148
41753600	NOT7-8_FAW24512	NOT7-8	163
41753601	NOT7-8_FAW24512	NOT7-8	16
41753602	NOT7-8_FAW24512	NOT7-8	91
41753603	NOT7-8_FAW24512	NOT7-8	44
41753604	NOT7-8_FAW24512	NOT7-8	70
41753605	NOT7-8_FAW24512	NOT7-8	86
41753606	NOT7-8_FAW24512	NOT7-8	99
41753607	NOT7-8_FAW24512	NOT7-8	96
41753608	NOT7-8_FAW24512	NOT7-8	100
41753609	NOT7-8_FAW24512	NOT7-8	45
41753610	NOT7-8_FAW24512	NOT7-8	168
41753611	NOT7-8_FAW24512	NOT7-8	161
41753612	NOT7-8_FAW24512	NOT7-8	115
41753613	NOT7-8_FAW24512	NOT7-8	100
41753614	NOT7-8_FAW24512	NOT7-8	143
41753615	NOT7-8_FAW24512	NOT7-8	121
41753616	NOT7-8_FAW24512	NOT7-8	61
41753617	NOT7-8_FAW24512	NOT7-8	63
41753618	NOT7-8_FAW24512	NOT7-8	107
41753619	NOT7-8_FAW24512	NOT7-8	66
41753620	NOT7-8_FAW24512	NOT7-8	184
41753621	NOT7-8_FAW24512	NOT7-8	100
41753622	NOT7-8_FAW24512	NOT7-8	107
41753623	NOT7-8_FAW24512	NOT7-8	184
41753624	NOT7-8_FAW24512	NOT7-8	61
41753625	NOT7-8_FAW24512	NOT7-8	63
41753626	NOT7-8_FAW24512	NOT7-8	66
41753627	NOT7-8_FAW24512	NOT7-8	66
41753628	NOT7-8_FAW24512	NOT7-8	61
41753629	NOT7-8_FAW24512	NOT7-8	63
41753630	NOT7-8_FAW24512	NOT7-8	143
41753631	NOT7-8_FAW24512	NOT7-8	161
41753632	NOT7-8_FAW24512	NOT7-8	121
41753633	NOT7-8_FAW24512	NOT7-8	184
41753634	NOT7-8_FAW24512	NOT7-8	107
41753635	NOT7-8_FAW24512	NOT7-8	100
41753636	NOT7-8_FAW24512	NOT7-8	23
41753637	NOT7-8_FAW24512	NOT7-8	114
41753638	NOT7-8_FAW24512	NOT7-8	144
41753639	NOT7-8_FAW24512	NOT7-8	207
41753640	NOT7-8_FAW24512	NOT7-8	159
41753641	NOT7-8_FAW24512	NOT7-8	113
41753642	NOT7-8_FAW24512	NOT7-8	93
41753643	NOT7-8_FAW24512	NOT7-8	57
41753644	NOT7-8_FAW24512	NOT7-8	49
41753645	NOT7-8_FAW24512	NOT7-8	119
41753646	NOT7-8_FAW24512	NOT7-8	63
41753647	NOT7-8_FAW24512	NOT7-8	50
41753648	NOT7-8_FAW24512	NOT7-8	224
41753649	NOT7-8_FAW24512	NOT7-8	89
41753650	NOT7-8_FAW24512	NOT7-8	129
41753651	NOT7-8_FAW24512	NOT7-8	67
41753652	NOT7-8_FAW24512	NOT7-8	201
41753653	NOT7-8_FAW24512	NOT7-8	49
41753654	NOT7-8_FAW24512	NOT7-8	142
41753655	NOT7-8_FAW24512	NOT7-8	216
41753656	NOT7-8_FAW24512	NOT7-8	118
41753657	NOT7-8_FAW24512	NOT7-8	48
41753658	NOT7-8_FAW24512	NOT7-8	117
41753659	NOT7-8_FAW24512	NOT7-8	145
41753660	NOT7-8_FAW24512	NOT7-8	167
41753661	NOT7-8_FAW24512	NOT7-8	109
41753662	NOT7-8_FAW24512	NOT7-8	78
41753663	NOT7-8_FAW24512	NOT7-8	75
41753664	NOT7-8_FAW24512	NOT7-8	212
41753665	NOT7-8_FAW24512	NOT7-8	193
41753666	NOT7-8_FAW24512	NOT7-8	93
41753667	NOT7-8_FAW24512	NOT7-8	143
41753668	NOT7-8_FAW24512	NOT7-8	133
41753669	NOT7-8_FAW24512	NOT7-8	11
41753670	NOT7-8_FAW24512	NOT7-8	111
41753671	NOT7-8_FAW24512	NOT7-8	113
41753672	NOT7-8_FAW24512	NOT7-8	137
41753673	NOT7-8_FAW24512	NOT7-8	112
41753674	NOT7-8_FAW24512	NOT7-8	116
41753675	NOT7-8_FAW24512	NOT7-8	106
41753676	NOT7-8_FAW24512	NOT7-8	145
41753677	NOT7-8_FAW24512	NOT7-8	84
41753678	NOT7-8_FAW24512	NOT7-8	91
41753679	NOT7-8_FAW24512	NOT7-8	83
41753680	NOT7-8_FAW24512	NOT7-8	267
41753681	NOT7-8_FAW24512	NOT7-8	48
41753682	NOT7-8_FAW24512	NOT7-8	84
41753683	NOT7-8_FAW24512	NOT7-8	48
41753684	NOT7-8_FAW24512	NOT7-8	11
41753685	NOT7-8_FAW24512	NOT7-8	84
41753686	NOT7-8_FAW24512	NOT7-8	48
41753687	NOT7-8_FAW24512	NOT7-8	44
41753688	NOT7-8_FAW24512	NOT7-8	59
41753689	NOT7-8_FAW24512	NOT7-8	89
41753690	NOT7-8_FAW24512	NOT7-8	81
41753691	NOT7-8_FAW24512	NOT7-8	72
41753692	NOT7-8_FAW24512	NOT7-8	155
41753693	NOT7-8_FAW24512	NOT7-8	144
41753694	NOT7-8_FAW24512	NOT7-8	100
41753695	NOT7-8_FAW24512	NOT7-8	145
41753696	NOT7-8_FAW24512	NOT7-8	150
41753697	NOT7-8_FAW24512	NOT7-8	115
41753698	NOT7-8_FAW24512	NOT7-8	136
41753699	NOT7-8_FAW24512	NOT7-8	66
41753700	NOT7-8_FAW24512	NOT7-8	166
41753701	NOT7-8_FAW24512	NOT7-8	116
41753702	NOT7-8_FAW24512	NOT7-8	194
41753703	NOT7-8_FAW24512	NOT7-8	208
41753704	NOT7-8_FAW24512	NOT7-8	168
41753705	NOT7-8_FAW24512	NOT7-8	180
41753706	NOT7-8_FAW24512	NOT7-8	132
41753707	NOT7-8_FAW24512	NOT7-8	140
41753708	NOT7-8_FAW24512	NOT7-8	59
41753709	NOT7-8_FAW24512	NOT7-8	89
41753710	NOT7-8_FAW24512	NOT7-8	81
41753711	NOT7-8_FAW24512	NOT7-8	72
41753712	NOT7-8_FAW24512	NOT7-8	155
41753713	NOT7-8_FAW24512	NOT7-8	144
41753714	NOT7-8_FAW24512	NOT7-8	100
41753715	NOT7-8_FAW24512	NOT7-8	145
41753716	NOT7-8_FAW24512	NOT7-8	150
41753717	NOT7-8_FAW24512	NOT7-8	115
41753718	NOT7-8_FAW24512	NOT7-8	136
41753719	NOT7-8_FAW24512	NOT7-8	66
41753720	NOT7-8_FAW24512	NOT7-8	166
41753721	NOT7-8_FAW24512	NOT7-8	116
41753722	NOT7-8_FAW24512	NOT7-8	194
41753723	NOT7-8_FAW24512	NOT7-8	168
41753724	NOT7-8_FAW24512	NOT7-8	180
41753725	NOT7-8_FAW24512	NOT7-8	132
41753726	NOT7-8_FAW24512	NOT7-8	140
41753727	NOT7-8_FAW24512	NOT7-8	59
41753728	NOT7-8_FAW24512	NOT7-8	89
41753729	NOT7-8_FAW24512	NOT7-8	81
41753730	NOT7-8_FAW24512	NOT7-8	72
41753731	NOT7-8_FAW24512	NOT7-8	155
41753732	NOT7-8_FAW24512	NOT7-8	144
41753733	NOT7-8_FAW24512	NOT7-8	100
41753734	NOT7-8_FAW24512	NOT7-8	145
41753735	NOT7-8_FAW24512	NOT7-8	150
41753736	NOT7-8_FAW24512	NOT7-8	115
41753737	NOT7-8_FAW24512	NOT7-8	136
41753738	NOT7-8_FAW24512	NOT7-8	66
41753739	NOT7-8_FAW24512	NOT7-8	166
41753740	NOT7-8_FAW24512	NOT7-8	116
41753741	NOT7-8_FAW24512	NOT7-8	194
41753742	NOT7-8_FAW24512	NOT7-8	208
41753743	NOT7-8_FAW24512	NOT7-8	168
41753744	NOT7-8_FAW24512	NOT7-8	180
41753745	NOT7-8_FAW24512	NOT7-8	132
41753746	NOT7-8_FAW24512	NOT7-8	140
41753747	NOT7-8_FAW24512	NOT7-8	59
41753748	NOT7-8_FAW24512	NOT7-8	89
41753749	NOT7-8_FAW24512	NOT7-8	81
41753750	NOT7-8_FAW24512	NOT7-8	72
41753751	NOT7-8_FAW24512	NOT7-8	155
41753752	NOT7-8_FAW24512	NOT7-8	144
41753753	NOT7-8_FAW24512	NOT7-8	91
41753754	NOT7-8_FAW24512	NOT7-8	100
41753755	NOT7-8_FAW24512	NOT7-8	145
41753756	NOT7-8_FAW24512	NOT7-8	150
41753757	NOT7-8_FAW24512	NOT7-8	194
41753758	NOT7-8_FAW24512	NOT7-8	161
41753759	NOT7-8_FAW24512	NOT7-8	170
41753760	NOT7-8_FAW24512	NOT7-8	115
41753761	NOT7-8_FAW24512	NOT7-8	136
41753762	NOT7-8_FAW24512	NOT7-8	66
41753763	NOT7-8_FAW24512	NOT7-8	94
41753764	NOT7-8_FAW24512	NOT7-8	166
41753765	NOT7-8_FAW24512	NOT7-8	116
41753766	NOT7-8_FAW24512	NOT7-8	194
41753767	NOT7-8_FAW24512	NOT7-8	208
41753768	NOT7-8_FAW24512	NOT7-8	168
41753769	NOT7-8_FAW24512	NOT7-8	180
41753770	NOT7-8_FAW24512	NOT7-8	132
41753771	NOT7-8_FAW24512	NOT7-8	140
41753772	NOT7-8_FAW24512	NOT7-8	278
41753773	NOT7-8_FAW24512	NOT7-8	125
41753774	NOT7-8_FAW24512	NOT7-8	144
41753775	NOT7-8_FAW24512	NOT7-8	72
41753776	NOT7-8_FAW24512	NOT7-8	59
41753777	NOT7-8_FAW24512	NOT7-8	89
41753778	NOT7-8_FAW24512	NOT7-8	81
41753779	NOT7-8_FAW24512	NOT7-8	72
41753780	NOT7-8_FAW24512	NOT7-8	155
41753781	NOT7-8_FAW24512	NOT7-8	144
41753782	NOT7-8_FAW24512	NOT7-8	91
41753783	NOT7-8_FAW24512	NOT7-8	100
41753784	NOT7-8_FAW24512	NOT7-8	145
41753785	NOT7-8_FAW24512	NOT7-8	150
41753786	NOT7-8_FAW24512	NOT7-8	194
41753787	NOT7-8_FAW24512	NOT7-8	161
41753788	NOT7-8_FAW24512	NOT7-8	170
41753789	NOT7-8_FAW24512	NOT7-8	115
41753790	NOT7-8_FAW24512	NOT7-8	136
41753791	NOT7-8_FAW24512	NOT7-8	66
41753792	NOT7-8_FAW24512	NOT7-8	94
41753793	NOT7-8_FAW24512	NOT7-8	166
41753794	NOT7-8_FAW24512	NOT7-8	116
41753795	NOT7-8_FAW24512	NOT7-8	194
41753796	NOT7-8_FAW24512	NOT7-8	208
41753797	NOT7-8_FAW24512	NOT7-8	168
41753798	NOT7-8_FAW24512	NOT7-8	180
41753799	NOT7-8_FAW24512	NOT7-8	132
41753800	NOT7-8_FAW24512	NOT7-8	140
41753801	NOT7-8_FAW24512	NOT7-8	278
41753802	NOT7-8_FAW24512	NOT7-8	125
41753803	NOT7-8_FAW24512	NOT7-8	144
41753804	NOT7-8_FAW24512	NOT7-8	72
41753805	NOT7-8_FAW24512	NOT7-8	208
41753806	NOT7-8_FAW24512	NOT7-8	155
41753807	NOT7-8_FAW24512	NOT7-8	81
41753808	NOT7-8_FAW24512	NOT7-8	161
41753809	NOT7-8_FAW24512	NOT7-8	136
41753810	NOT7-8_FAW24512	NOT7-8	94
41753811	NOT7-8_FAW24512	NOT7-8	89
41753812	NOT7-8_FAW24512	NOT7-8	145
41753813	NOT7-8_FAW24512	NOT7-8	144
41753814	NOT7-8_FAW24512	NOT7-8	72
41753815	NOT7-8_FAW24512	NOT7-8	194
41753816	NOT7-8_FAW24512	NOT7-8	166
41753817	NOT7-8_FAW24512	NOT7-8	150
41753818	NOT7-8_FAW24512	NOT7-8	116
41753819	NOT7-8_FAW24512	NOT7-8	170
41753820	NOT7-8_FAW24512	NOT7-8	100
41753821	NOT7-8_FAW24512	NOT7-8	91
41753822	NOT7-8_FAW24512	NOT7-8	115
41753823	NOT7-8_FAW24512	NOT7-8	194
41753824	NOT7-8_FAW24512	NOT7-8	168
41753825	NOT7-8_FAW24512	NOT7-8	140
41753826	NOT7-8_FAW24512	NOT7-8	278
41753827	NOT7-8_FAW24512	NOT7-8	125
41753828	NOT7-8_FAW24512	NOT7-8	144
41753829	NOT7-8_FAW24512	NOT7-8	72
41753830	NOT7-8_FAW24512	NOT7-8	180
41753831	NOT7-8_FAW24512	NOT7-8	132
41753832	NOT7-8_FAW24512	NOT7-8	208
41753833	NOT7-8_FAW24512	NOT7-8	137
41753834	NOT7-8_FAW24512	NOT7-8	137
41753835	NOT7-8_FAW24512	NOT7-8	137
41753836	NOT7-8_FAW24512	NOT7-8	137
41753837	NOT7-8_FAW24512	NOT7-8	135
41753838	NOT7-8_FAW24512	NOT7-8	84
41753839	NOT7-8_FAW24512	NOT7-8	102
41753840	NOT7-8_FAW24512	NOT7-8	120
41753841	NOT7-8_FAW24512	NOT7-8	179
41753842	NOT7-8_FAW24512	NOT7-8	162
41753843	NOT7-8_FAW24512	NOT7-8	58
41753844	NOT7-8_FAW24512	NOT7-8	102
41753845	NOT7-8_FAW24512	NOT7-8	116
41753846	NOT7-8_FAW24512	NOT7-8	145
41753847	NOT7-8_FAW24512	NOT7-8	125
41753848	NOT7-8_FAW24512	NOT7-8	137
41753849	NOT7-8_FAW24512	NOT7-8	76
41753850	NOT7-8_FAW24512	NOT7-8	102
41753851	NOT7-8_FAW24512	NOT7-8	116
41753852	NOT7-8_FAW24512	NOT7-8	112
41753853	NOT7-8_FAW24512	NOT7-8	101
41753854	NOT7-8_FAW24512	NOT7-8	125
41753855	NOT7-8_FAW24512	NOT7-8	120
41753856	NOT7-8_FAW24512	NOT7-8	76
41753857	NOT7-8_FAW24512	NOT7-8	58
41753858	NOT7-8_FAW24512	NOT7-8	145
41753859	NOT7-8_FAW24512	NOT7-8	137
41753860	NOT7-8_FAW24512	NOT7-8	84
41753861	NOT7-8_FAW24512	NOT7-8	135
41753862	NOT7-8_FAW24512	NOT7-8	127
41753863	NOT7-8_FAW24512	NOT7-8	100
41753864	NOT7-8_FAW24512	NOT7-8	125
41753865	NOT7-8_FAW24512	NOT7-8	162
41753866	NOT7-8_FAW24512	NOT7-8	116
41753867	NOT7-8_FAW24512	NOT7-8	102
41753868	NOT7-8_FAW24512	NOT7-8	179
41753869	NOT7-8_FAW24512	NOT7-8	125
41753870	NOT7-8_FAW24512	NOT7-8	195
41753871	NOT7-8_FAW24512	NOT7-8	224
41753872	NOT7-8_FAW24512	NOT7-8	113
41753873	NOT7-8_FAW24512	NOT7-8	165
41753874	NOT7-8_FAW24512	NOT7-8	80
41753875	NOT7-8_FAW24512	NOT7-8	131
41753876	NOT7-8_FAW24512	NOT7-8	166
41753877	NOT7-8_FAW24512	NOT7-8	50
41753878	NOT7-8_FAW24512	NOT7-8	238
41753879	NOT7-8_FAW24512	NOT7-8	307
41753880	NOT7-8_FAW24512	NOT7-8	325
41753881	NOT7-8_FAW24512	NOT7-8	158
41753882	NOT7-8_FAW24512	NOT7-8	156
41753883	NOT7-8_FAW24512	NOT7-8	268
41753884	NOT7-8_FAW24512	NOT7-8	125
41753885	NOT7-8_FAW24512	NOT7-8	158
41753886	NOT7-8_FAW24512	NOT7-8	156
41753887	NOT7-8_FAW24512	NOT7-8	268
41753888	NOT7-8_FAW24512	NOT7-8	125
41753889	NOT7-8_FAW24512	NOT7-8	229
41753890	NOT7-8_FAW24512	NOT7-8	128
41753891	NOT7-8_FAW24512	NOT7-8	59
41753892	NOT7-8_FAW24512	NOT7-8	179
41753893	NOT7-8_FAW24512	NOT7-8	24
41753894	NOT7-8_FAW24512	NOT7-8	167
41753895	NOT7-8_FAW24512	NOT7-8	131
41753896	NOT7-8_FAW24512	NOT7-8	259
41753897	NOT7-8_FAW24512	NOT7-8	117
41753898	NOT7-8_FAW24512	NOT7-8	133
41753899	NOT7-8_FAW24512	NOT7-8	93
41753900	NOT7-8_FAW24512	NOT7-8	229
41753901	NOT7-8_FAW24512	NOT7-8	59
41753902	NOT7-8_FAW24512	NOT7-8	139
41753903	NOT7-8_FAW24512	NOT7-8	24
41753904	NOT7-8_FAW24512	NOT7-8	179
41753905	NOT7-8_FAW24512	NOT7-8	128
41753906	NOT7-8_FAW24512	NOT7-8	167
41753907	NOT7-8_FAW24512	NOT7-8	87
41753908	NOT7-8_FAW24512	NOT7-8	131
41753909	NOT7-8_FAW24512	NOT7-8	259
41753910	NOT7-8_FAW24512	NOT7-8	117
41753911	NOT7-8_FAW24512	NOT7-8	229
41753912	NOT7-8_FAW24512	NOT7-8	128
41753913	NOT7-8_FAW24512	NOT7-8	59
41753914	NOT7-8_FAW24512	NOT7-8	24
41753915	NOT7-8_FAW24512	NOT7-8	128
41753916	NOT7-8_FAW24512	NOT7-8	91
41753917	NOT7-8_FAW24512	NOT7-8	74
41753918	NOT7-8_FAW24512	NOT7-8	100
41753919	NOT7-8_FAW24512	NOT7-8	133
41753920	NOT7-8_FAW24512	NOT7-8	104
41753921	NOT7-8_FAW24512	NOT7-8	69
41753922	NOT7-8_FAW24512	NOT7-8	101
41753923	NOT7-8_FAW24512	NOT7-8	128
41753924	NOT7-8_FAW24512	NOT7-8	104
41753925	NOT7-8_FAW24512	NOT7-8	101
41753926	NOT7-8_FAW24512	NOT7-8	87
41753927	NOT7-8_FAW24512	NOT7-8	229
41753928	NOT7-8_FAW24512	NOT7-8	100
41753929	NOT7-8_FAW24512	NOT7-8	128
41753930	NOT7-8_FAW24512	NOT7-8	76
41753931	NOT7-8_FAW24512	NOT7-8	133
41753932	NOT7-8_FAW24512	NOT7-8	87
41753933	NOT7-8_FAW24512	NOT7-8	68
41753934	NOT7-8_FAW24512	NOT7-8	160
41753935	NOT7-8_FAW24512	NOT7-8	225
41753936	NOT7-8_FAW24512	NOT7-8	319
41753937	NOT7-8_FAW24512	NOT7-8	129
41753938	NOT7-8_FAW24512	NOT7-8	111
41753939	NOT7-8_FAW24512	NOT7-8	148
41753940	NOT7-8_FAW24512	NOT7-8	146
41753941	NOT7-8_FAW24512	NOT7-8	76
41753942	NOT7-8_FAW24512	NOT7-8	146
41753943	NOT7-8_FAW24512	NOT7-8	133
41753944	NOT7-8_FAW24512	NOT7-8	87
41753945	NOT7-8_FAW24512	NOT7-8	68
41753946	NOT7-8_FAW24512	NOT7-8	160
41753947	NOT7-8_FAW24512	NOT7-8	225
41753948	NOT7-8_FAW24512	NOT7-8	319
41753949	NOT7-8_FAW24512	NOT7-8	129
41753950	NOT7-8_FAW24512	NOT7-8	102
41753951	NOT7-8_FAW24512	NOT7-8	140
41753952	NOT7-8_FAW24512	NOT7-8	177
41753953	NOT7-8_FAW24512	NOT7-8	7
41753954	NOT7-8_FAW24512	NOT7-8	111
41753955	NOT7-8_FAW24512	NOT7-8	148
41753956	NOT7-8_FAW24512	NOT7-8	146
41753957	NOT7-8_FAW24512	NOT7-8	76
41753958	NOT7-8_FAW24512	NOT7-8	146
41753959	NOT7-8_FAW24512	NOT7-8	133
41753960	NOT7-8_FAW24512	NOT7-8	87
41753961	NOT7-8_FAW24512	NOT7-8	68
41753962	NOT7-8_FAW24512	NOT7-8	160
41753963	NOT7-8_FAW24512	NOT7-8	225
41753964	NOT7-8_FAW24512	NOT7-8	319
41753965	NOT7-8_FAW24512	NOT7-8	129
41753966	NOT7-8_FAW24512	NOT7-8	102
41753967	NOT7-8_FAW24512	NOT7-8	140
41753968	NOT7-8_FAW24512	NOT7-8	177
41753969	NOT7-8_FAW24512	NOT7-8	7
41753970	NOT7-8_FAW24512	NOT7-8	111
41753971	NOT7-8_FAW24512	NOT7-8	148
41753972	NOT7-8_FAW24512	NOT7-8	146
41753973	NOT7-8_FAW24512	NOT7-8	76
41753974	NOT7-8_FAW24512	NOT7-8	146
41753975	NOT7-8_FAW24512	NOT7-8	133
41753976	NOT7-8_FAW24512	NOT7-8	87
41753977	NOT7-8_FAW24512	NOT7-8	68
41753978	NOT7-8_FAW24512	NOT7-8	160
41753979	NOT7-8_FAW24512	NOT7-8	225
41753980	NOT7-8_FAW24512	NOT7-8	319
41753981	NOT7-8_FAW24512	NOT7-8	129
41753982	NOT7-8_FAW24512	NOT7-8	102
41753983	NOT7-8_FAW24512	NOT7-8	140
41753984	NOT7-8_FAW24512	NOT7-8	177
41753985	NOT7-8_FAW24512	NOT7-8	7
41753986	NOT7-8_FAW24512	NOT7-8	111
41753987	NOT7-8_FAW24512	NOT7-8	148
41753988	NOT7-8_FAW24512	NOT7-8	146
41753989	NOT7-8_FAW24512	NOT7-8	76
41753990	NOT7-8_FAW24512	NOT7-8	146
41753991	NOT7-8_FAW24512	NOT7-8	133
41753992	NOT7-8_FAW24512	NOT7-8	87
41753993	NOT7-8_FAW24512	NOT7-8	68
41753994	NOT7-8_FAW24512	NOT7-8	160
41753995	NOT7-8_FAW24512	NOT7-8	225
41753996	NOT7-8_FAW24512	NOT7-8	319
41753997	NOT7-8_FAW24512	NOT7-8	129
41753998	NOT7-8_FAW24512	NOT7-8	102
41753999	NOT7-8_FAW24512	NOT7-8	140
41754000	NOT7-8_FAW24512	NOT7-8	177
41754001	NOT7-8_FAW24512	NOT7-8	7
41754002	NOT7-8_FAW24512	NOT7-8	277
41754003	NOT7-8_FAW24512	NOT7-8	146
41754004	NOT7-8_FAW24512	NOT7-8	142
41754005	NOT7-8_FAW24512	NOT7-8	76
41754006	NOT7-8_FAW24512	NOT7-8	146
41754007	NOT7-8_FAW24512	NOT7-8	133
41754008	NOT7-8_FAW24512	NOT7-8	87
41754009	NOT7-8_FAW24512	NOT7-8	68
41754010	NOT7-8_FAW24512	NOT7-8	160
41754011	NOT7-8_FAW24512	NOT7-8	225
41754012	NOT7-8_FAW24512	NOT7-8	319
41754013	NOT7-8_FAW24512	NOT7-8	129
41754014	NOT7-8_FAW24512	NOT7-8	102
41754015	NOT7-8_FAW24512	NOT7-8	140
41754016	NOT7-8_FAW24512	NOT7-8	177
41754017	NOT7-8_FAW24512	NOT7-8	7
41754018	NOT7-8_FAW24512	NOT7-8	277
41754019	NOT7-8_FAW24512	NOT7-8	111
41754020	NOT7-8_FAW24512	NOT7-8	148
41754021	NOT7-8_FAW24512	NOT7-8	146
41754022	NOT7-8_FAW24512	NOT7-8	142
41754023	NOT7-8_FAW24512	NOT7-8	146
41754024	NOT7-8_FAW24512	NOT7-8	102
41754025	NOT7-8_FAW24512	NOT7-8	140
41754026	NOT7-8_FAW24512	NOT7-8	177
41754027	NOT7-8_FAW24512	NOT7-8	7
41754028	NOT7-8_FAW24512	NOT7-8	277
41754029	NOT7-8_FAW24512	NOT7-8	111
41754030	NOT7-8_FAW24512	NOT7-8	148
41754031	NOT7-8_FAW24512	NOT7-8	142
41754032	NOT7-8_FAW24512	NOT7-8	110
41754033	NOT7-8_FAW24512	NOT7-8	183
41754034	NOT7-8_FAW24512	NOT7-8	130
41754035	NOT7-8_FAW24512	NOT7-8	14
41754036	NOT7-8_FAW24512	NOT7-8	105
41754037	NOT7-8_FAW24512	NOT7-8	220
41754038	NOT7-8_FAW24512	NOT7-8	109
41754039	NOT7-8_FAW24512	NOT7-8	126
41754040	NOT7-8_FAW24512	NOT7-8	130
41754041	NOT7-8_FAW24512	NOT7-8	14
41754042	NOT7-8_FAW24512	NOT7-8	105
41754043	NOT7-8_FAW24512	NOT7-8	220
41754044	NOT7-8_FAW24512	NOT7-8	109
41754045	NOT7-8_FAW24512	NOT7-8	126
41754046	NOT7-8_FAW24512	NOT7-8	130
41754047	NOT7-8_FAW24512	NOT7-8	123
41754048	NOT7-8_FAW24512	NOT7-8	134
41754049	NOT7-8_FAW24512	NOT7-8	147
41754050	NOT7-8_FAW24512	NOT7-8	163
41754051	NOT7-8_FAW24512	NOT7-8	127
41754052	NOT7-8_FAW24512	NOT7-8	121
41754053	NOT7-8_FAW24512	NOT7-8	183
41754054	NOT7-8_FAW24512	NOT7-8	121
41754055	NOT7-8_FAW24512	NOT7-8	96
41754056	NOT7-8_FAW24512	NOT7-8	63
41754057	NOT7-8_FAW24512	NOT7-8	82
41754058	NOT7-8_FAW24512	NOT7-8	117
41754059	NOT7-8_FAW24512	NOT7-8	97
41754060	NOT7-8_FAW24512	NOT7-8	99
41754061	NOT7-8_FAW24512	NOT7-8	146
41754062	NOT7-8_FAW24512	NOT7-8	92
41754063	NOT7-8_FAW24512	NOT7-8	79
41754064	NOT7-8_FAW24512	NOT7-8	131
41754065	NOT7-8_FAW24512	NOT7-8	136
41754066	NOT7-8_FAW24512	NOT7-8	170
41754067	NOT7-8_FAW24512	NOT7-8	104
41754068	NOT7-8_FAW24512	NOT7-8	104
41754069	NOT7-8_FAW24512	NOT7-8	14
41754070	NOT7-8_FAW24512	NOT7-8	138
41754071	NOT7-8_FAW24512	NOT7-8	163
41754072	NOT7-8_FAW24512	NOT7-8	91
41754073	NOT7-8_FAW24512	NOT7-8	138
41754074	NOT7-8_FAW24512	NOT7-8	64
41754075	NOT7-8_FAW24512	NOT7-8	110
41754076	NOT7-8_FAW24512	NOT7-8	190
41754077	NOT7-8_FAW24512	NOT7-8	105
41754078	NOT7-8_FAW24512	NOT7-8	220
41754079	NOT7-8_FAW24512	NOT7-8	109
41754080	NOT7-8_FAW24512	NOT7-8	126
41754081	NOT7-8_FAW24512	NOT7-8	123
41754082	NOT7-8_FAW24512	NOT7-8	134
41754083	NOT7-8_FAW24512	NOT7-8	147
41754084	NOT7-8_FAW24512	NOT7-8	163
41754085	NOT7-8_FAW24512	NOT7-8	117
41754086	NOT7-8_FAW24512	NOT7-8	127
41754087	NOT7-8_FAW24512	NOT7-8	63
41754088	NOT7-8_FAW24512	NOT7-8	99
41754089	NOT7-8_FAW24512	NOT7-8	82
41754090	NOT7-8_FAW24512	NOT7-8	146
41754091	NOT7-8_FAW24512	NOT7-8	121
41754092	NOT7-8_FAW24512	NOT7-8	183
41754093	NOT7-8_FAW24512	NOT7-8	97
41754094	NOT7-8_FAW24512	NOT7-8	121
41754095	NOT7-8_FAW24512	NOT7-8	96
41754096	NOT7-8_FAW24512	NOT7-8	92
41754097	NOT7-8_FAW24512	NOT7-8	79
41754098	NOT7-8_FAW24512	NOT7-8	131
41754099	NOT7-8_FAW24512	NOT7-8	136
41754100	NOT7-8_FAW24512	NOT7-8	170
41754101	NOT7-8_FAW24512	NOT7-8	104
41754102	NOT7-8_FAW24512	NOT7-8	104
41754103	NOT7-8_FAW24512	NOT7-8	14
41754104	NOT7-8_FAW24512	NOT7-8	138
41754105	NOT7-8_FAW24512	NOT7-8	163
41754106	NOT7-8_FAW24512	NOT7-8	130
41754107	NOT7-8_FAW24512	NOT7-8	91
41754108	NOT7-8_FAW24512	NOT7-8	138
41754109	NOT7-8_FAW24512	NOT7-8	64
41754110	NOT7-8_FAW24512	NOT7-8	110
41754111	NOT7-8_FAW24512	NOT7-8	190
41754112	NOT7-8_FAW24512	NOT7-8	105
41754113	NOT7-8_FAW24512	NOT7-8	220
41754114	NOT7-8_FAW24512	NOT7-8	109
41754115	NOT7-8_FAW24512	NOT7-8	126
41754116	NOT7-8_FAW24512	NOT7-8	220
41754117	NOT7-8_FAW24512	NOT7-8	105
41754118	NOT7-8_FAW24512	NOT7-8	109
41754119	NOT7-8_FAW24512	NOT7-8	126
41754120	NOT7-8_FAW24512	NOT7-8	88
41754121	NOT7-8_FAW24512	NOT7-8	130
41754122	NOT7-8_FAW24512	NOT7-8	122
41754123	NOT7-8_FAW24512	NOT7-8	138
41754124	NOT7-8_FAW24512	NOT7-8	83
41754125	NOT7-8_FAW24512	NOT7-8	139
41754126	NOT7-8_FAW24512	NOT7-8	73
41754127	NOT7-8_FAW24512	NOT7-8	170
41754128	NOT7-8_FAW24512	NOT7-8	190
41754129	NOT7-8_FAW24512	NOT7-8	131
41754130	NOT7-8_FAW24512	NOT7-8	88
41754131	NOT7-8_FAW24512	NOT7-8	122
41754132	NOT7-8_FAW24512	NOT7-8	130
41754133	NOT7-8_FAW24512	NOT7-8	138
41754134	NOT7-8_FAW24512	NOT7-8	83
41754135	NOT7-8_FAW24512	NOT7-8	139
41754136	NOT7-8_FAW24512	NOT7-8	111
41754137	NOT7-8_FAW24512	NOT7-8	249
41754138	NOT7-8_FAW24512	NOT7-8	26
41754139	NOT7-8_FAW24512	NOT7-8	50
41754140	NOT7-8_FAW24512	NOT7-8	141
41754141	NOT7-8_FAW24512	NOT7-8	49
41754142	NOT7-8_FAW24512	NOT7-8	172
41754143	NOT7-8_FAW24512	NOT7-8	212
41754144	NOT7-8_FAW24512	NOT7-8	83
41754145	NOT7-8_FAW24512	NOT7-8	111
41754146	NOT7-8_FAW24512	NOT7-8	122
41754147	NOT7-8_FAW24512	NOT7-8	110
41754148	NOT7-8_FAW24512	NOT7-8	50
41754149	NOT7-8_FAW24512	NOT7-8	294
41754150	NOT7-8_FAW24512	NOT7-8	273
41754151	NOT7-8_FAW24512	NOT7-8	125
41754152	NOT7-8_FAW24512	NOT7-8	200
41754153	NOT7-8_FAW24512	NOT7-8	94
41754154	NOT7-8_FAW24512	NOT7-8	198
41754155	NOT7-8_FAW24512	NOT7-8	136
41754156	NOT7-8_FAW24512	NOT7-8	121
41754157	NOT7-8_FAW24512	NOT7-8	60
41754158	NOT7-8_FAW24512	NOT7-8	277
41754159	NOT7-8_FAW24512	NOT7-8	187
41754160	NOT7-8_FAW24512	NOT7-8	188
41754161	NOT7-8_FAW24512	NOT7-8	158
41754162	NOT7-8_FAW24512	NOT7-8	70
41754163	NOT7-8_FAW24512	NOT7-8	67
41754164	NOT7-8_FAW24512	NOT7-8	25
41754165	NOT7-8_FAW24512	NOT7-8	188
41754166	NOT7-8_FAW24512	NOT7-8	63
41754167	NOT7-8_FAW24512	NOT7-8	136
41754168	NOT7-8_FAW24512	NOT7-8	209
41754169	NOT7-8_FAW24512	NOT7-8	118
41754170	NOT7-8_FAW24512	NOT7-8	127
41754171	NOT7-8_FAW24512	NOT7-8	97
41754172	NOT7-8_FAW24512	NOT7-8	149
41754173	NOT7-8_FAW24512	NOT7-8	122
41754174	NOT7-8_FAW24512	NOT7-8	153
41754175	NOT7-8_FAW24512	NOT7-8	75
41754176	NOT7-8_FAW24512	NOT7-8	112
41754177	NOT7-8_FAW24512	NOT7-8	148
41754178	NOT7-8_FAW24512	NOT7-8	169
41754179	NOT7-8_FAW24512	NOT7-8	120
41754180	NOT7-8_FAW24512	NOT7-8	182
41754181	NOT7-8_FAW24512	NOT7-8	158
41754182	NOT7-8_FAW24512	NOT7-8	335
41754183	NOT7-8_FAW24512	NOT7-8	340
41754184	NOT7-8_FAW24512	NOT7-8	48
41754185	NOT7-8_FAW24512	NOT7-8	104
41754186	NOT7-8_FAW24512	NOT7-8	117
41754187	NOT7-8_FAW24512	NOT7-8	140
41754188	NOT7-8_FAW24512	NOT7-8	112
41754189	NOT7-8_FAW24512	NOT7-8	197
41754190	NOT7-8_FAW24512	NOT7-8	63
41754191	NOT7-8_FAW24512	NOT7-8	121
41754192	NOT7-8_FAW24512	NOT7-8	113
41754193	NOT7-8_FAW24512	NOT7-8	127
41754194	NOT7-8_FAW24512	NOT7-8	91
41754195	NOT7-8_FAW24512	NOT7-8	139
41754196	NOT7-8_FAW24512	NOT7-8	111
41754197	NOT7-8_FAW24512	NOT7-8	80
41754198	NOT7-8_FAW24512	NOT7-8	116
41754199	NOT7-8_FAW24512	NOT7-8	136
41754200	NOT7-8_FAW24512	NOT7-8	118
41754201	NOT7-8_FAW24512	NOT7-8	46
41754202	NOT7-8_FAW24512	NOT7-8	162
41754203	NOT7-8_FAW24512	NOT7-8	95
41754204	NOT7-8_FAW24512	NOT7-8	100
41754205	NOT7-8_FAW24512	NOT7-8	133
41754206	NOT7-8_FAW24512	NOT7-8	168
41754207	NOT7-8_FAW24512	NOT7-8	8
41754208	NOT7-8_FAW24512	NOT7-8	118
41754209	NOT7-8_FAW24512	NOT7-8	139
41754210	NOT7-8_FAW24512	NOT7-8	153
41754211	NOT7-8_FAW24512	NOT7-8	256
41754212	NOT7-8_FAW24512	NOT7-8	119
41754213	NOT7-8_FAW24512	NOT7-8	109
41754214	NOT7-8_FAW24512	NOT7-8	111
41754215	NOT7-8_FAW24512	NOT7-8	114
41754216	NOT7-8_FAW24512	NOT7-8	91
41754217	NOT7-8_FAW24512	NOT7-8	116
41754218	NOT7-8_FAW24512	NOT7-8	136
41754219	NOT7-8_FAW24512	NOT7-8	118
41754220	NOT7-8_FAW24512	NOT7-8	46
41754221	NOT7-8_FAW24512	NOT7-8	162
41754222	NOT7-8_FAW24512	NOT7-8	95
41754223	NOT7-8_FAW24512	NOT7-8	100
41754224	NOT7-8_FAW24512	NOT7-8	133
41754225	NOT7-8_FAW24512	NOT7-8	168
41754226	NOT7-8_FAW24512	NOT7-8	8
41754227	NOT7-8_FAW24512	NOT7-8	118
41754228	NOT7-8_FAW24512	NOT7-8	139
41754229	NOT7-8_FAW24512	NOT7-8	153
41754230	NOT7-8_FAW24512	NOT7-8	256
41754231	NOT7-8_FAW24512	NOT7-8	119
41754232	NOT7-8_FAW24512	NOT7-8	109
41754233	NOT7-8_FAW24512	NOT7-8	111
41754234	NOT7-8_FAW24512	NOT7-8	114
41754235	NOT7-8_FAW24512	NOT7-8	71
41754236	NOT7-8_FAW24512	NOT7-8	76
41754237	NOT7-8_FAW24512	NOT7-8	246
41754238	NOT7-8_FAW24512	NOT7-8	184
41754239	NOT7-8_FAW24512	NOT7-8	134
41754240	NOT7-8_FAW24512	NOT7-8	135
41754241	NOT7-8_FAW24512	NOT7-8	134
41754242	NOT7-8_FAW24512	NOT7-8	134
41754243	NOT7-8_FAW24512	NOT7-8	134
41754244	NOT7-8_FAW24512	NOT7-8	224
41754245	NOT7-8_FAW24512	NOT7-8	150
41754246	NOT7-8_FAW24512	NOT7-8	144
41754247	NOT7-8_FAW24512	NOT7-8	200
41754248	NOT7-8_FAW24512	NOT7-8	245
41754249	NOT7-8_FAW24512	NOT7-8	159
41754250	NOT7-8_FAW24512	NOT7-8	119
41754251	NOT7-8_FAW24512	NOT7-8	139
41754252	NOT7-8_FAW24512	NOT7-8	110
41754253	NOT7-8_FAW24512	NOT7-8	46
41754254	NOT7-8_FAW24512	NOT7-8	46
41754255	NOT7-8_FAW24512	NOT7-8	54
41754256	NOT7-8_FAW24512	NOT7-8	85
41754257	NOT7-8_FAW24512	NOT7-8	103
41754258	NOT7-8_FAW24512	NOT7-8	116
41754259	NOT7-8_FAW24512	NOT7-8	46
41754260	NOT7-8_FAW24512	NOT7-8	38
41754261	NOT7-8_FAW24512	NOT7-8	114
41754262	NOT7-8_FAW24512	NOT7-8	145
41754263	NOT7-8_FAW24512	NOT7-8	72
41754264	NOT7-8_FAW24512	NOT7-8	289
41754265	NOT7-8_FAW24512	NOT7-8	114
41754266	NOT7-8_FAW24512	NOT7-8	195
41754267	NOT7-8_FAW24512	NOT7-8	80
41754268	NOT7-8_FAW24512	NOT7-8	48
41754269	NOT7-8_FAW24512	NOT7-8	54
41754270	NOT7-8_FAW24512	NOT7-8	56
41754271	NOT7-8_FAW24512	NOT7-8	49
41754272	NOT7-8_FAW24512	NOT7-8	158
41754273	NOT7-8_FAW24512	NOT7-8	92
41754274	NOT7-8_FAW24512	NOT7-8	156
41754275	NOT7-8_FAW24512	NOT7-8	106
41754276	NOT7-8_FAW24512	NOT7-8	141
41754277	NOT7-8_FAW24512	NOT7-8	92
41754278	NOT7-8_FAW24512	NOT7-8	221
41754279	NOT7-8_FAW24512	NOT7-8	129
41754280	NOT7-8_FAW24512	NOT7-8	224
41754281	NOT7-8_FAW24512	NOT7-8	110
41754282	NOT7-8_FAW24512	NOT7-8	124
41754283	NOT7-8_FAW24512	NOT7-8	97
41754284	NOT7-8_FAW24512	NOT7-8	149
41754285	NOT7-8_FAW24512	NOT7-8	101
41754286	NOT7-8_FAW24512	NOT7-8	102
41754287	NOT7-8_FAW24512	NOT7-8	151
41754288	NOT7-8_FAW24512	NOT7-8	152
41754289	NOT7-8_FAW24512	NOT7-8	55
41754290	NOT7-8_FAW24512	NOT7-8	112
41754291	NOT7-8_FAW24512	NOT7-8	151
41754292	NOT7-8_FAW24512	NOT7-8	128
41754293	NOT7-8_FAW24512	NOT7-8	135
41754294	NOT7-8_FAW24512	NOT7-8	112
41754295	NOT7-8_FAW24512	NOT7-8	100
41754296	NOT7-8_FAW24512	NOT7-8	133
41754297	NOT7-8_FAW24512	NOT7-8	69
41754298	NOT7-8_FAW24512	NOT7-8	78
41754299	NOT7-8_FAW24512	NOT7-8	153
41754300	NOT7-8_FAW24512	NOT7-8	63
41754301	NOT7-8_FAW24512	NOT7-8	167
41754302	NOT7-8_FAW24512	NOT7-8	68
41754303	NOT7-8_FAW24512	NOT7-8	120
41754304	NOT7-8_FAW24512	NOT7-8	109
41754305	NOT7-8_FAW24512	NOT7-8	129
41754306	NOT7-8_FAW24512	NOT7-8	95
41754307	NOT7-8_FAW24512	NOT7-8	110
41754308	NOT7-8_FAW24512	NOT7-8	12
41754309	NOT7-8_FAW24512	NOT7-8	163
41754310	NOT7-8_FAW24512	NOT7-8	88
41754311	NOT7-8_FAW24512	NOT7-8	18
41754312	NOT7-8_FAW24512	NOT7-8	86
41754313	NOT7-8_FAW24512	NOT7-8	110
41754314	NOT7-8_FAW24512	NOT7-8	125
41754315	NOT7-8_FAW24512	NOT7-8	163
41754316	NOT7-8_FAW24512	NOT7-8	108
41754317	NOT7-8_FAW24512	NOT7-8	115
41754318	NOT7-8_FAW24512	NOT7-8	55
41754319	NOT7-8_FAW24512	NOT7-8	155
41754320	NOT7-8_FAW24512	NOT7-8	112
41754321	NOT7-8_FAW24512	NOT7-8	193
41754322	NOT7-8_FAW24512	NOT7-8	70
41754323	NOT7-8_FAW24512	NOT7-8	83
41754324	NOT7-8_FAW24512	NOT7-8	158
41754325	NOT7-8_FAW24512	NOT7-8	60
41754326	NOT7-8_FAW24512	NOT7-8	133
41754327	NOT7-8_FAW24512	NOT7-8	57
41754328	NOT7-8_FAW24512	NOT7-8	183
41754329	NOT7-8_FAW24512	NOT7-8	154
41754330	NOT7-8_FAW24512	NOT7-8	225
41754331	NOT7-8_FAW24512	NOT7-8	136
41754332	NOT7-8_FAW24512	NOT7-8	78
41754333	NOT7-8_FAW24512	NOT7-8	159
41754334	NOT7-8_FAW24512	NOT7-8	191
41754335	NOT7-8_FAW24512	NOT7-8	82
41754336	NOT7-8_FAW24512	NOT7-8	102
41754337	NOT7-8_FAW24512	NOT7-8	83
41754338	NOT7-8_FAW24512	NOT7-8	76
41754339	NOT7-8_FAW24512	NOT7-8	124
41754340	NOT7-8_FAW24512	NOT7-8	40
41754341	NOT7-8_FAW24512	NOT7-8	161
41754342	NOT7-8_FAW24512	NOT7-8	72
41754343	NOT7-8_FAW24512	NOT7-8	106
41754344	NOT7-8_FAW24512	NOT7-8	119
41754345	NOT7-8_FAW24512	NOT7-8	64
41754346	NOT7-8_FAW24512	NOT7-8	158
41754347	NOT7-8_FAW24512	NOT7-8	132
41754348	NOT7-8_FAW24512	NOT7-8	60
41754349	NOT7-8_FAW24512	NOT7-8	164
41754350	NOT7-8_FAW24512	NOT7-8	62
41754351	NOT7-8_FAW24512	NOT7-8	179
41754352	NOT7-8_FAW24512	NOT7-8	110
41754353	NOT7-8_FAW24512	NOT7-8	136
41754354	NOT7-8_FAW24512	NOT7-8	121
41754355	NOT7-8_FAW24512	NOT7-8	39
41754356	NOT7-8_FAW24512	NOT7-8	133
41754357	NOT7-8_FAW24512	NOT7-8	33
41754358	NOT7-8_FAW24512	NOT7-8	122
41754359	NOT7-8_FAW24512	NOT7-8	135
41754360	NOT7-8_FAW24512	NOT7-8	94
41754361	NOT7-8_FAW24512	NOT7-8	121
41754362	NOT7-8_FAW24512	NOT7-8	149
41754363	NOT7-8_FAW24512	NOT7-8	82
41754364	NOT7-8_FAW24512	NOT7-8	133
41754365	NOT7-8_FAW24512	NOT7-8	118
41754366	NOT7-8_FAW24512	NOT7-8	62
41754367	NOT7-8_FAW24512	NOT7-8	45
41754368	NOT7-8_FAW24512	NOT7-8	51
41754369	NOT7-8_FAW24512	NOT7-8	33
41754370	NOT7-8_FAW24512	NOT7-8	100
41754371	NOT7-8_FAW24512	NOT7-8	42
41754372	NOT7-8_FAW24512	NOT7-8	169
41754373	NOT7-8_FAW24512	NOT7-8	45
41754374	NOT7-8_FAW24512	NOT7-8	66
41754375	NOT7-8_FAW24512	NOT7-8	57
41754376	NOT7-8_FAW24512	NOT7-8	103
41754377	NOT7-8_FAW24512	NOT7-8	90
41754378	NOT7-8_FAW24512	NOT7-8	183
41754379	NOT7-8_FAW24512	NOT7-8	151
41754380	NOT7-8_FAW24512	NOT7-8	59
41754381	NOT7-8_FAW24512	NOT7-8	39
41754382	NOT7-8_FAW24512	NOT7-8	154
41754383	NOT7-8_FAW24512	NOT7-8	225
41754384	NOT7-8_FAW24512	NOT7-8	54
41754385	NOT7-8_FAW24512	NOT7-8	150
41754386	NOT7-8_FAW24512	NOT7-8	106
41754387	NOT7-8_FAW24512	NOT7-8	159
41754388	NOT7-8_FAW24512	NOT7-8	191
41754389	NOT7-8_FAW24512	NOT7-8	82
41754390	NOT7-8_FAW24512	NOT7-8	102
41754391	NOT7-8_FAW24512	NOT7-8	83
41754392	NOT7-8_FAW24512	NOT7-8	76
41754393	NOT7-8_FAW24512	NOT7-8	72
41754394	NOT7-8_FAW24512	NOT7-8	119
41754395	NOT7-8_FAW24512	NOT7-8	124
41754396	NOT7-8_FAW24512	NOT7-8	40
41754397	NOT7-8_FAW24512	NOT7-8	64
41754398	NOT7-8_FAW24512	NOT7-8	161
41754399	NOT7-8_FAW24512	NOT7-8	158
41754400	NOT7-8_FAW24512	NOT7-8	132
41754401	NOT7-8_FAW24512	NOT7-8	60
41754402	NOT7-8_FAW24512	NOT7-8	164
41754403	NOT7-8_FAW24512	NOT7-8	62
41754404	NOT7-8_FAW24512	NOT7-8	179
41754405	NOT7-8_FAW24512	NOT7-8	82
41754406	NOT7-8_FAW24512	NOT7-8	110
41754407	NOT7-8_FAW24512	NOT7-8	136
41754408	NOT7-8_FAW24512	NOT7-8	121
41754409	NOT7-8_FAW24512	NOT7-8	39
41754410	NOT7-8_FAW24512	NOT7-8	133
41754411	NOT7-8_FAW24512	NOT7-8	33
41754412	NOT7-8_FAW24512	NOT7-8	122
41754413	NOT7-8_FAW24512	NOT7-8	135
41754414	NOT7-8_FAW24512	NOT7-8	94
41754415	NOT7-8_FAW24512	NOT7-8	121
41754416	NOT7-8_FAW24512	NOT7-8	149
41754417	NOT7-8_FAW24512	NOT7-8	82
41754418	NOT7-8_FAW24512	NOT7-8	133
41754419	NOT7-8_FAW24512	NOT7-8	118
41754420	NOT7-8_FAW24512	NOT7-8	62
41754421	NOT7-8_FAW24512	NOT7-8	45
41754422	NOT7-8_FAW24512	NOT7-8	51
41754423	NOT7-8_FAW24512	NOT7-8	33
41754424	NOT7-8_FAW24512	NOT7-8	100
41754425	NOT7-8_FAW24512	NOT7-8	42
41754426	NOT7-8_FAW24512	NOT7-8	169
41754427	NOT7-8_FAW24512	NOT7-8	45
41754428	NOT7-8_FAW24512	NOT7-8	66
41754429	NOT7-8_FAW24512	NOT7-8	57
41754430	NOT7-8_FAW24512	NOT7-8	103
41754431	NOT7-8_FAW24512	NOT7-8	90
41754432	NOT7-8_FAW24512	NOT7-8	183
41754433	NOT7-8_FAW24512	NOT7-8	151
41754434	NOT7-8_FAW24512	NOT7-8	59
41754435	NOT7-8_FAW24512	NOT7-8	39
41754436	NOT7-8_FAW24512	NOT7-8	137
41754437	NOT7-8_FAW24512	NOT7-8	150
41754438	NOT7-8_FAW24512	NOT7-8	78
41754439	NOT7-8_FAW24512	NOT7-8	158
41754440	NOT7-8_FAW24512	NOT7-8	83
41754441	NOT7-8_FAW24512	NOT7-8	60
41754442	NOT7-8_FAW24512	NOT7-8	133
41754443	NOT7-8_FAW24512	NOT7-8	57
41754444	NOT7-8_FAW24512	NOT7-8	183
41754445	NOT7-8_FAW24512	NOT7-8	137
41754446	NOT7-8_FAW24512	NOT7-8	154
41754447	NOT7-8_FAW24512	NOT7-8	225
41754448	NOT7-8_FAW24512	NOT7-8	54
41754449	NOT7-8_FAW24512	NOT7-8	150
41754450	NOT7-8_FAW24512	NOT7-8	42
41754451	NOT7-8_FAW24512	NOT7-8	169
41754452	NOT7-8_FAW24512	NOT7-8	106
41754453	NOT7-8_FAW24512	NOT7-8	33
41754454	NOT7-8_FAW24512	NOT7-8	159
41754455	NOT7-8_FAW24512	NOT7-8	179
41754456	NOT7-8_FAW24512	NOT7-8	164
41754457	NOT7-8_FAW24512	NOT7-8	191
41754458	NOT7-8_FAW24512	NOT7-8	122
41754459	NOT7-8_FAW24512	NOT7-8	82
41754460	NOT7-8_FAW24512	NOT7-8	82
41754461	NOT7-8_FAW24512	NOT7-8	45
41754462	NOT7-8_FAW24512	NOT7-8	110
41754463	NOT7-8_FAW24512	NOT7-8	135
41754464	NOT7-8_FAW24512	NOT7-8	62
41754465	NOT7-8_FAW24512	NOT7-8	158
41754466	NOT7-8_FAW24512	NOT7-8	45
41754467	NOT7-8_FAW24512	NOT7-8	102
41754468	NOT7-8_FAW24512	NOT7-8	51
41754469	NOT7-8_FAW24512	NOT7-8	76
41754470	NOT7-8_FAW24512	NOT7-8	72
41754471	NOT7-8_FAW24512	NOT7-8	119
41754472	NOT7-8_FAW24512	NOT7-8	33
41754473	NOT7-8_FAW24512	NOT7-8	124
41754474	NOT7-8_FAW24512	NOT7-8	66
41754475	NOT7-8_FAW24512	NOT7-8	40
41754476	NOT7-8_FAW24512	NOT7-8	94
41754477	NOT7-8_FAW24512	NOT7-8	132
41754478	NOT7-8_FAW24512	NOT7-8	57
41754479	NOT7-8_FAW24512	NOT7-8	121
41754480	NOT7-8_FAW24512	NOT7-8	39
41754481	NOT7-8_FAW24512	NOT7-8	62
41754482	NOT7-8_FAW24512	NOT7-8	118
41754483	NOT7-8_FAW24512	NOT7-8	64
41754484	NOT7-8_FAW24512	NOT7-8	121
41754485	NOT7-8_FAW24512	NOT7-8	149
41754486	NOT7-8_FAW24512	NOT7-8	161
41754487	NOT7-8_FAW24512	NOT7-8	100
41754488	NOT7-8_FAW24512	NOT7-8	82
41754489	NOT7-8_FAW24512	NOT7-8	133
41754490	NOT7-8_FAW24512	NOT7-8	133
41754491	NOT7-8_FAW24512	NOT7-8	103
41754492	NOT7-8_FAW24512	NOT7-8	90
41754493	NOT7-8_FAW24512	NOT7-8	151
41754494	NOT7-8_FAW24512	NOT7-8	59
41754495	NOT7-8_FAW24512	NOT7-8	39
41754496	NOT7-8_FAW24512	NOT7-8	154
41754497	NOT7-8_FAW24512	NOT7-8	137
41754498	NOT7-8_FAW24512	NOT7-8	225
41754499	NOT7-8_FAW24512	NOT7-8	54
41754500	NOT7-8_FAW24512	NOT7-8	150
41754501	NOT7-8_FAW24512	NOT7-8	78
41754502	NOT7-8_FAW24512	NOT7-8	116
41754503	NOT7-8_FAW24512	NOT7-8	183
41754504	NOT7-8_FAW24512	NOT7-8	167
41754505	NOT7-8_FAW24512	NOT7-8	39
41754506	NOT7-8_FAW24512	NOT7-8	42
41754507	NOT7-8_FAW24512	NOT7-8	169
41754508	NOT7-8_FAW24512	NOT7-8	151
41754509	NOT7-8_FAW24512	NOT7-8	33
41754510	NOT7-8_FAW24512	NOT7-8	159
41754511	NOT7-8_FAW24512	NOT7-8	164
41754512	NOT7-8_FAW24512	NOT7-8	191
41754513	NOT7-8_FAW24512	NOT7-8	122
41754514	NOT7-8_FAW24512	NOT7-8	82
41754515	NOT7-8_FAW24512	NOT7-8	82
41754516	NOT7-8_FAW24512	NOT7-8	45
41754517	NOT7-8_FAW24512	NOT7-8	103
41754518	NOT7-8_FAW24512	NOT7-8	110
41754519	NOT7-8_FAW24512	NOT7-8	135
41754520	NOT7-8_FAW24512	NOT7-8	62
41754521	NOT7-8_FAW24512	NOT7-8	158
41754522	NOT7-8_FAW24512	NOT7-8	45
41754523	NOT7-8_FAW24512	NOT7-8	102
41754524	NOT7-8_FAW24512	NOT7-8	51
41754525	NOT7-8_FAW24512	NOT7-8	76
41754526	NOT7-8_FAW24512	NOT7-8	72
41754527	NOT7-8_FAW24512	NOT7-8	119
41754528	NOT7-8_FAW24512	NOT7-8	33
41754529	NOT7-8_FAW24512	NOT7-8	124
41754530	NOT7-8_FAW24512	NOT7-8	66
41754531	NOT7-8_FAW24512	NOT7-8	40
41754532	NOT7-8_FAW24512	NOT7-8	94
41754533	NOT7-8_FAW24512	NOT7-8	132
41754534	NOT7-8_FAW24512	NOT7-8	39
41754535	NOT7-8_FAW24512	NOT7-8	62
41754536	NOT7-8_FAW24512	NOT7-8	118
41754537	NOT7-8_FAW24512	NOT7-8	64
41754538	NOT7-8_FAW24512	NOT7-8	121
41754539	NOT7-8_FAW24512	NOT7-8	149
41754540	NOT7-8_FAW24512	NOT7-8	161
41754541	NOT7-8_FAW24512	NOT7-8	90
41754542	NOT7-8_FAW24512	NOT7-8	100
41754543	NOT7-8_FAW24512	NOT7-8	82
41754544	NOT7-8_FAW24512	NOT7-8	133
41754545	NOT7-8_FAW24512	NOT7-8	106
41754546	NOT7-8_FAW24512	NOT7-8	179
41754547	NOT7-8_FAW24512	NOT7-8	57
41754548	NOT7-8_FAW24512	NOT7-8	121
41754549	NOT7-8_FAW24512	NOT7-8	59
41754550	NOT7-8_FAW24512	NOT7-8	136
41754551	NOT7-8_FAW24512	NOT7-8	154
41754552	NOT7-8_FAW24512	NOT7-8	137
41754553	NOT7-8_FAW24512	NOT7-8	78
41754554	NOT7-8_FAW24512	NOT7-8	183
41754555	NOT7-8_FAW24512	NOT7-8	60
41754556	NOT7-8_FAW24512	NOT7-8	83
41754557	NOT7-8_FAW24512	NOT7-8	133
41754558	NOT7-8_FAW24512	NOT7-8	137
41754559	NOT7-8_FAW24512	NOT7-8	225
41754560	NOT7-8_FAW24512	NOT7-8	136
41754561	NOT7-8_FAW24512	NOT7-8	54
41754562	NOT7-8_FAW24512	NOT7-8	150
41754563	NOT7-8_FAW24512	NOT7-8	78
41754564	NOT7-8_FAW24512	NOT7-8	183
41754565	NOT7-8_FAW24512	NOT7-8	60
41754566	NOT7-8_FAW24512	NOT7-8	83
41754567	NOT7-8_FAW24512	NOT7-8	137
41754568	NOT7-8_FAW24512	NOT7-8	154
41754569	NOT7-8_FAW24512	NOT7-8	151
41754570	NOT7-8_FAW24512	NOT7-8	225
41754571	NOT7-8_FAW24512	NOT7-8	136
41754572	NOT7-8_FAW24512	NOT7-8	54
41754573	NOT7-8_FAW24512	NOT7-8	150
41754574	NOT7-8_FAW24512	NOT7-8	78
41754575	NOT7-8_FAW24512	NOT7-8	54
41754576	NOT7-8_FAW24512	NOT7-8	91
41754577	NOT7-8_FAW24512	NOT7-8	115
41754578	NOT7-8_FAW24512	NOT7-8	91
41754579	NOT7-8_FAW24512	NOT7-8	115
41754580	NOT7-8_FAW24512	NOT7-8	91
41754581	NOT7-8_FAW24512	NOT7-8	115
41754582	NOT7-8_FAW24512	NOT7-8	91
41754583	NOT7-8_FAW24512	NOT7-8	141
41754584	NOT7-8_FAW24512	NOT7-8	143
41754585	NOT7-8_FAW24512	NOT7-8	113
41754586	NOT7-8_FAW24512	NOT7-8	154
41754587	NOT7-8_FAW24512	NOT7-8	133
41754588	NOT7-8_FAW24512	NOT7-8	35
41754589	NOT7-8_FAW24512	NOT7-8	139
41754590	NOT7-8_FAW24512	NOT7-8	107
41754591	NOT7-8_FAW24512	NOT7-8	146
41754592	NOT7-8_FAW24512	NOT7-8	134
41754593	NOT7-8_FAW24512	NOT7-8	178
41754594	NOT7-8_FAW24512	NOT7-8	132
41754595	NOT7-8_FAW24512	NOT7-8	126
41754596	NOT7-8_FAW24512	NOT7-8	134
41754597	NOT7-8_FAW24512	NOT7-8	177
41754598	NOT7-8_FAW24512	NOT7-8	223
41754599	NOT7-8_FAW24512	NOT7-8	133
41754600	NOT7-8_FAW24512	NOT7-8	146
41754601	NOT7-8_FAW24512	NOT7-8	149
41754602	NOT7-8_FAW24512	NOT7-8	190
41754603	NOT7-8_FAW24512	NOT7-8	146
41754604	NOT7-8_FAW24512	NOT7-8	158
41754605	NOT7-8_FAW24512	NOT7-8	127
41754606	NOT7-8_FAW24512	NOT7-8	213
41754607	NOT7-8_FAW24512	NOT7-8	120
41754608	NOT7-8_FAW24512	NOT7-8	150
41754609	NOT7-8_FAW24512	NOT7-8	181
41754610	NOT7-8_FAW24512	NOT7-8	136
41754611	NOT7-8_FAW24512	NOT7-8	118
41754612	NOT7-8_FAW24512	NOT7-8	170
41754613	NOT7-8_FAW24512	NOT7-8	146
41754614	NOT7-8_FAW24512	NOT7-8	125
41754615	NOT7-8_FAW24512	NOT7-8	151
41754616	NOT7-8_FAW24512	NOT7-8	247
41754617	NOT7-8_FAW24512	NOT7-8	164
41754618	NOT7-8_FAW24512	NOT7-8	54
41754619	NOT7-8_FAW24512	NOT7-8	116
41754620	NOT7-8_FAW24512	NOT7-8	145
41754621	NOT7-8_FAW24512	NOT7-8	240
41754622	NOT7-8_FAW24512	NOT7-8	167
41754623	NOT7-8_FAW24512	NOT7-8	156
41754624	NOT7-8_FAW24512	NOT7-8	129
41754625	NOT7-8_FAW24512	NOT7-8	158
41754626	NOT7-8_FAW24512	NOT7-8	115
41754627	NOT7-8_FAW24512	NOT7-8	93
41754628	NOT7-8_FAW24512	NOT7-8	132
41754629	NOT7-8_FAW24512	NOT7-8	65
41754630	NOT7-8_FAW24512	NOT7-8	157
41754631	NOT7-8_FAW24512	NOT7-8	120
41754632	NOT7-8_FAW24512	NOT7-8	112
41754633	NOT7-8_FAW24512	NOT7-8	149
41754634	NOT7-8_FAW24512	NOT7-8	116
41754635	NOT7-8_FAW24512	NOT7-8	90
41754636	NOT7-8_FAW24512	NOT7-8	110
41754637	NOT7-8_FAW24512	NOT7-8	86
41754638	NOT7-8_FAW24512	NOT7-8	133
41754639	NOT7-8_FAW24512	NOT7-8	154
41754640	NOT7-8_FAW24512	NOT7-8	89
41754641	NOT7-8_FAW24512	NOT7-8	226
41754642	NOT7-8_FAW24512	NOT7-8	140
41754643	NOT7-8_FAW24512	NOT7-8	243
41754644	NOT7-8_FAW24512	NOT7-8	44
41754645	NOT7-8_FAW24512	NOT7-8	114
41754646	NOT7-8_FAW24512	NOT7-8	137
41754647	NOT7-8_FAW24512	NOT7-8	162
41754648	NOT7-8_FAW24512	NOT7-8	63
41754649	NOT7-8_FAW24512	NOT7-8	186
41754650	NOT7-8_FAW24512	NOT7-8	111
41754651	NOT7-8_FAW24512	NOT7-8	134
41754652	NOT7-8_FAW24512	NOT7-8	125
41754653	NOT7-8_FAW24512	NOT7-8	155
41754654	NOT7-8_FAW24512	NOT7-8	117
41754655	NOT7-8_FAW24512	NOT7-8	80
41754656	NOT7-8_FAW24512	NOT7-8	42
41754657	NOT7-8_FAW24512	NOT7-8	58
41754658	NOT7-8_FAW24512	NOT7-8	151
41754659	NOT7-8_FAW24512	NOT7-8	115
41754660	NOT7-8_FAW24512	NOT7-8	233
41754661	NOT7-8_FAW24512	NOT7-8	96
41754662	NOT7-8_FAW24512	NOT7-8	167
41754663	NOT7-8_FAW24512	NOT7-8	157
41754664	NOT7-8_FAW24512	NOT7-8	167
41754665	NOT7-8_FAW24512	NOT7-8	122
41754666	NOT7-8_FAW24512	NOT7-8	79
41754667	NOT7-8_FAW24512	NOT7-8	150
41754668	NOT7-8_FAW24512	NOT7-8	135
41754669	NOT7-8_FAW24512	NOT7-8	102
41754670	NOT7-8_FAW24512	NOT7-8	94
41754671	NOT7-8_FAW24512	NOT7-8	131
41754672	NOT7-8_FAW24512	NOT7-8	156
41754673	NOT7-8_FAW24512	NOT7-8	274
41754674	NOT7-8_FAW24512	NOT7-8	44
41754675	NOT7-8_FAW24512	NOT7-8	137
41754676	NOT7-8_FAW24512	NOT7-8	243
41754677	NOT7-8_FAW24512	NOT7-8	125
41754678	NOT7-8_FAW24512	NOT7-8	134
41754679	NOT7-8_FAW24512	NOT7-8	63
41754680	NOT7-8_FAW24512	NOT7-8	111
41754681	NOT7-8_FAW24512	NOT7-8	162
41754682	NOT7-8_FAW24512	NOT7-8	114
41754683	NOT7-8_FAW24512	NOT7-8	155
41754684	NOT7-8_FAW24512	NOT7-8	117
41754685	NOT7-8_FAW24512	NOT7-8	80
41754686	NOT7-8_FAW24512	NOT7-8	42
41754687	NOT7-8_FAW24512	NOT7-8	58
41754688	NOT7-8_FAW24512	NOT7-8	151
41754689	NOT7-8_FAW24512	NOT7-8	115
41754690	NOT7-8_FAW24512	NOT7-8	233
41754691	NOT7-8_FAW24512	NOT7-8	96
41754692	NOT7-8_FAW24512	NOT7-8	167
41754693	NOT7-8_FAW24512	NOT7-8	157
41754694	NOT7-8_FAW24512	NOT7-8	167
41754695	NOT7-8_FAW24512	NOT7-8	122
41754696	NOT7-8_FAW24512	NOT7-8	79
41754697	NOT7-8_FAW24512	NOT7-8	150
41754698	NOT7-8_FAW24512	NOT7-8	135
41754699	NOT7-8_FAW24512	NOT7-8	102
41754700	NOT7-8_FAW24512	NOT7-8	94
41754701	NOT7-8_FAW24512	NOT7-8	131
41754702	NOT7-8_FAW24512	NOT7-8	156
41754703	NOT7-8_FAW24512	NOT7-8	274
41754704	NOT7-8_FAW24512	NOT7-8	114
41754705	NOT7-8_FAW24512	NOT7-8	44
41754706	NOT7-8_FAW24512	NOT7-8	137
41754707	NOT7-8_FAW24512	NOT7-8	243
41754708	NOT7-8_FAW24512	NOT7-8	162
41754709	NOT7-8_FAW24512	NOT7-8	63
41754710	NOT7-8_FAW24512	NOT7-8	111
41754711	NOT7-8_FAW24512	NOT7-8	134
41754712	NOT7-8_FAW24512	NOT7-8	125
41754713	NOT7-8_FAW24512	NOT7-8	155
41754714	NOT7-8_FAW24512	NOT7-8	117
41754715	NOT7-8_FAW24512	NOT7-8	80
41754716	NOT7-8_FAW24512	NOT7-8	42
41754717	NOT7-8_FAW24512	NOT7-8	58
41754718	NOT7-8_FAW24512	NOT7-8	151
41754719	NOT7-8_FAW24512	NOT7-8	115
41754720	NOT7-8_FAW24512	NOT7-8	233
41754721	NOT7-8_FAW24512	NOT7-8	96
41754722	NOT7-8_FAW24512	NOT7-8	167
41754723	NOT7-8_FAW24512	NOT7-8	157
41754724	NOT7-8_FAW24512	NOT7-8	167
41754725	NOT7-8_FAW24512	NOT7-8	122
41754726	NOT7-8_FAW24512	NOT7-8	79
41754727	NOT7-8_FAW24512	NOT7-8	150
41754728	NOT7-8_FAW24512	NOT7-8	135
41754729	NOT7-8_FAW24512	NOT7-8	102
41754730	NOT7-8_FAW24512	NOT7-8	94
41754731	NOT7-8_FAW24512	NOT7-8	131
41754732	NOT7-8_FAW24512	NOT7-8	156
41754733	NOT7-8_FAW24512	NOT7-8	274
41754734	NOT7-8_FAW24512	NOT7-8	114
41754735	NOT7-8_FAW24512	NOT7-8	44
41754736	NOT7-8_FAW24512	NOT7-8	137
41754737	NOT7-8_FAW24512	NOT7-8	243
41754738	NOT7-8_FAW24512	NOT7-8	162
41754739	NOT7-8_FAW24512	NOT7-8	63
41754740	NOT7-8_FAW24512	NOT7-8	186
41754741	NOT7-8_FAW24512	NOT7-8	111
41754742	NOT7-8_FAW24512	NOT7-8	134
41754743	NOT7-8_FAW24512	NOT7-8	125
41754744	NOT7-8_FAW24512	NOT7-8	155
41754745	NOT7-8_FAW24512	NOT7-8	117
41754746	NOT7-8_FAW24512	NOT7-8	80
41754747	NOT7-8_FAW24512	NOT7-8	42
41754748	NOT7-8_FAW24512	NOT7-8	58
41754749	NOT7-8_FAW24512	NOT7-8	151
41754750	NOT7-8_FAW24512	NOT7-8	115
41754751	NOT7-8_FAW24512	NOT7-8	233
41754752	NOT7-8_FAW24512	NOT7-8	96
41754753	NOT7-8_FAW24512	NOT7-8	167
41754754	NOT7-8_FAW24512	NOT7-8	157
41754755	NOT7-8_FAW24512	NOT7-8	167
41754756	NOT7-8_FAW24512	NOT7-8	122
41754757	NOT7-8_FAW24512	NOT7-8	79
41754758	NOT7-8_FAW24512	NOT7-8	150
41754759	NOT7-8_FAW24512	NOT7-8	135
41754760	NOT7-8_FAW24512	NOT7-8	102
41754761	NOT7-8_FAW24512	NOT7-8	94
41754762	NOT7-8_FAW24512	NOT7-8	131
41754763	NOT7-8_FAW24512	NOT7-8	156
41754764	NOT7-8_FAW24512	NOT7-8	274
41754765	NOT7-8_FAW24512	NOT7-8	186
41754766	NOT7-8_FAW24512	NOT7-8	156
41754767	NOT7-8_FAW24512	NOT7-8	131
41754768	NOT7-8_FAW24512	NOT7-8	186
41754769	NOT7-8_FAW24512	NOT7-8	131
41754770	NOT7-8_FAW24512	NOT7-8	101
41754771	NOT7-8_FAW24512	NOT7-8	232
41754772	NOT7-8_FAW24512	NOT7-8	139
41754773	NOT7-8_FAW24512	NOT7-8	163
41754774	NOT7-8_FAW24512	NOT7-8	166
41754775	NOT7-8_FAW24512	NOT7-8	20
41754776	NOT7-8_FAW24512	NOT7-8	82
41754777	NOT7-8_FAW24512	NOT7-8	143
41754778	NOT7-8_FAW24512	NOT7-8	46
41754779	NOT7-8_FAW24512	NOT7-8	186
41754780	NOT7-8_FAW24512	NOT7-8	65
41754781	NOT7-8_FAW24512	NOT7-8	125
41754782	NOT7-8_FAW24512	NOT7-8	164
41754783	NOT7-8_FAW24512	NOT7-8	150
41754784	NOT7-8_FAW24512	NOT7-8	140
41754785	NOT7-8_FAW24512	NOT7-8	95
41754786	NOT7-8_FAW24512	NOT7-8	100
41754787	NOT7-8_FAW24512	NOT7-8	132
41754788	NOT7-8_FAW24512	NOT7-8	167
41754789	NOT7-8_FAW24512	NOT7-8	187
41754790	NOT7-8_FAW24512	NOT7-8	61
41754791	NOT7-8_FAW24512	NOT7-8	127
41754792	NOT7-8_FAW24512	NOT7-8	187
41754793	NOT7-8_FAW24512	NOT7-8	140
41754794	NOT7-8_FAW24512	NOT7-8	110
41754795	NOT7-8_FAW24512	NOT7-8	190
41754796	NOT7-8_FAW24512	NOT7-8	151
41754797	NOT7-8_FAW24512	NOT7-8	160
41754798	NOT7-8_FAW24512	NOT7-8	116
41754799	NOT7-8_FAW24512	NOT7-8	89
41754800	NOT7-8_FAW24512	NOT7-8	190
41754801	NOT7-8_FAW24512	NOT7-8	126
41754802	NOT7-8_FAW24512	NOT7-8	245
41754803	NOT7-8_FAW24512	NOT7-8	140
41754804	NOT7-8_FAW24512	NOT7-8	194
41754805	NOT7-8_FAW24512	NOT7-8	125
41754806	NOT7-8_FAW24512	NOT7-8	195
41754807	NOT7-8_FAW24512	NOT7-8	145
41754808	NOT7-8_FAW24512	NOT7-8	171
41754809	NOT7-8_FAW24512	NOT7-8	112
41754810	NOT7-8_FAW24512	NOT7-8	151
41754811	NOT7-8_FAW24512	NOT7-8	141
41754812	NOT7-8_FAW24512	NOT7-8	128
41754813	NOT7-8_FAW24512	NOT7-8	224
41754814	NOT7-8_FAW24512	NOT7-8	258
41754815	NOT7-8_FAW24512	NOT7-8	149
41754816	NOT7-8_FAW24512	NOT7-8	131
41754817	NOT7-8_FAW24512	NOT7-8	138
41754818	NOT7-8_FAW24512	NOT7-8	170
41754819	NOT7-8_FAW24512	NOT7-8	182
41754820	NOT7-8_FAW24512	NOT7-8	133
41754821	NOT7-8_FAW24512	NOT7-8	168
41754822	NOT7-8_FAW24512	NOT7-8	240
41754823	NOT7-8_FAW24512	NOT7-8	162
41754824	NOT7-8_FAW24512	NOT7-8	160
41754825	NOT7-8_FAW24512	NOT7-8	98
41754826	NOT7-8_FAW24512	NOT7-8	176
41754827	NOT7-8_FAW24512	NOT7-8	140
41754828	NOT7-8_FAW24512	NOT7-8	94
41754829	NOT7-8_FAW24512	NOT7-8	127
41754830	NOT7-8_FAW24512	NOT7-8	116
41754831	NOT7-8_FAW24512	NOT7-8	115
41754832	NOT7-8_FAW24512	NOT7-8	101
41754833	NOT7-8_FAW24512	NOT7-8	100
41754834	NOT7-8_FAW24512	NOT7-8	144
41754835	NOT7-8_FAW24512	NOT7-8	109
41754836	NOT7-8_FAW24512	NOT7-8	221
41754837	NOT7-8_FAW24512	NOT7-8	190
41754838	NOT7-8_FAW24512	NOT7-8	42
41754839	NOT7-8_FAW24512	NOT7-8	71
41754840	NOT7-8_FAW24512	NOT7-8	159
41754841	NOT7-8_FAW24512	NOT7-8	120
41754842	NOT7-8_FAW24512	NOT7-8	182
41754843	NOT7-8_FAW24512	NOT7-8	125
41754844	NOT7-8_FAW24512	NOT7-8	121
41754845	NOT7-8_FAW24512	NOT7-8	148
41754846	NOT7-8_FAW24512	NOT7-8	119
41754847	NOT7-8_FAW24512	NOT7-8	224
41754848	NOT7-8_FAW24512	NOT7-8	89
41754849	NOT7-8_FAW24512	NOT7-8	73
41754850	NOT7-8_FAW24512	NOT7-8	151
41754851	NOT7-8_FAW24512	NOT7-8	230
41754852	NOT7-8_FAW24512	NOT7-8	143
41754853	NOT7-8_FAW24512	NOT7-8	141
41754854	NOT7-8_FAW24512	NOT7-8	225
41754855	NOT7-8_FAW24512	NOT7-8	12
41754856	NOT7-8_FAW24512	NOT7-8	170
41754857	NOT7-8_FAW24512	NOT7-8	67
41754858	NOT7-8_FAW24512	NOT7-8	119
41754859	NOT7-8_FAW24512	NOT7-8	307
41754860	NOT7-8_FAW24512	NOT7-8	147
41754861	NOT7-8_FAW24512	NOT7-8	143
41754862	NOT7-8_FAW24512	NOT7-8	176
41754863	NOT7-8_FAW24512	NOT7-8	120
41754864	NOT7-8_FAW24512	NOT7-8	194
41754865	NOT7-8_FAW24512	NOT7-8	201
41754866	NOT7-8_FAW24512	NOT7-8	8
41754867	NOT7-8_FAW24512	NOT7-8	165
41754868	NOT7-8_FAW24512	NOT7-8	66
41754869	NOT7-8_FAW24512	NOT7-8	126
41754870	NOT7-8_FAW24512	NOT7-8	154
41754871	NOT7-8_FAW24512	NOT7-8	98
41754872	NOT7-8_FAW24512	NOT7-8	87
41754873	NOT7-8_FAW24512	NOT7-8	135
41754874	NOT7-8_FAW24512	NOT7-8	205
41754875	NOT7-8_FAW24512	NOT7-8	153
41754876	NOT7-8_FAW24512	NOT7-8	150
41754877	NOT7-8_FAW24512	NOT7-8	128
41754878	NOT7-8_FAW24512	NOT7-8	153
41754879	NOT7-8_FAW24512	NOT7-8	163
41754880	NOT7-8_FAW24512	NOT7-8	124
41754881	NOT7-8_FAW24512	NOT7-8	140
41754882	NOT7-8_FAW24512	NOT7-8	67
41754883	NOT7-8_FAW24512	NOT7-8	70
41754884	NOT7-8_FAW24512	NOT7-8	248
41754885	NOT7-8_FAW24512	NOT7-8	173
41754886	NOT7-8_FAW24512	NOT7-8	134
41754887	NOT7-8_FAW24512	NOT7-8	136
41754888	NOT7-8_FAW24512	NOT7-8	126
41754889	NOT7-8_FAW24512	NOT7-8	96
41754890	NOT7-8_FAW24512	NOT7-8	121
41754891	NOT7-8_FAW24512	NOT7-8	160
41754892	NOT7-8_FAW24512	NOT7-8	45
41754893	NOT7-8_FAW24512	NOT7-8	95
41754894	NOT7-8_FAW24512	NOT7-8	111
41754895	NOT7-8_FAW24512	NOT7-8	42
41754896	NOT7-8_FAW24512	NOT7-8	176
41754897	NOT7-8_FAW24512	NOT7-8	96
41754898	NOT7-8_FAW24512	NOT7-8	105
41754899	NOT7-8_FAW24512	NOT7-8	86
41754900	NOT7-8_FAW24512	NOT7-8	184
41754901	NOT7-8_FAW24512	NOT7-8	50
41754902	NOT7-8_FAW24512	NOT7-8	322
41754903	NOT7-8_FAW24512	NOT7-8	125
41754904	NOT7-8_FAW24512	NOT7-8	248
41754905	NOT7-8_FAW24512	NOT7-8	248
41754906	NOT7-8_FAW24512	NOT7-8	248
41754907	NOT7-8_FAW24512	NOT7-8	201
41754908	NOT7-8_FAW24512	NOT7-8	248
41754909	NOT7-8_FAW24512	NOT7-8	151
41754910	NOT7-8_FAW24512	NOT7-8	37
41754911	NOT7-8_FAW24512	NOT7-8	209
41754912	NOT7-8_FAW24512	NOT7-8	95
41754913	NOT7-8_FAW24512	NOT7-8	201
41754914	NOT7-8_FAW24512	NOT7-8	75
41754915	NOT7-8_FAW24512	NOT7-8	106
41754916	NOT7-8_FAW24512	NOT7-8	137
41754917	NOT7-8_FAW24512	NOT7-8	127
41754918	NOT7-8_FAW24512	NOT7-8	71
41754919	NOT7-8_FAW24512	NOT7-8	98
41754920	NOT7-8_FAW24512	NOT7-8	116
41754921	NOT7-8_FAW24512	NOT7-8	98
41754922	NOT7-8_FAW24512	NOT7-8	115
41754923	NOT7-8_FAW24512	NOT7-8	142
41754924	NOT7-8_FAW24512	NOT7-8	98
41754925	NOT7-8_FAW24512	NOT7-8	259
41754926	NOT7-8_FAW24512	NOT7-8	71
41754927	NOT7-8_FAW24512	NOT7-8	141
41754928	NOT7-8_FAW24512	NOT7-8	149
41754929	NOT7-8_FAW24512	NOT7-8	123
41754930	NOT7-8_FAW24512	NOT7-8	162
41754931	NOT7-8_FAW24512	NOT7-8	146
41754932	NOT7-8_FAW24512	NOT7-8	155
41754933	NOT7-8_FAW24512	NOT7-8	194
41754934	NOT7-8_FAW24512	NOT7-8	144
41754935	NOT7-8_FAW24512	NOT7-8	149
41754936	NOT7-8_FAW24512	NOT7-8	112
41754937	NOT7-8_FAW24512	NOT7-8	99
41754938	NOT7-8_FAW24512	NOT7-8	121
41754939	NOT7-8_FAW24512	NOT7-8	84
41754940	NOT7-8_FAW24512	NOT7-8	126
41754941	NOT7-8_FAW24512	NOT7-8	71
41754942	NOT7-8_FAW24512	NOT7-8	121
41754943	NOT7-8_FAW24512	NOT7-8	84
41754944	NOT7-8_FAW24512	NOT7-8	126
41754945	NOT7-8_FAW24512	NOT7-8	131
41754946	NOT7-8_FAW24512	NOT7-8	71
41754947	NOT7-8_FAW24512	NOT7-8	121
41754948	NOT7-8_FAW24512	NOT7-8	84
41754949	NOT7-8_FAW24512	NOT7-8	126
41754950	NOT7-8_FAW24512	NOT7-8	131
41754951	NOT7-8_FAW24512	NOT7-8	84
41754952	NOT7-8_FAW24512	NOT7-8	121
41754953	NOT7-8_FAW24512	NOT7-8	126
41754954	NOT7-8_FAW24512	NOT7-8	131
41754955	NOT7-8_FAW24512	NOT7-8	71
41754956	NOT7-8_FAW24512	NOT7-8	84
41754957	NOT7-8_FAW24512	NOT7-8	126
41754958	NOT7-8_FAW24512	NOT7-8	121
41754959	NOT7-8_FAW24512	NOT7-8	131
41754960	NOT7-8_FAW24512	NOT7-8	84
41754961	NOT7-8_FAW24512	NOT7-8	126
41754962	NOT7-8_FAW24512	NOT7-8	121
41754963	NOT7-8_FAW24512	NOT7-8	131
41754964	NOT7-8_FAW24512	NOT7-8	71
41754965	NOT7-8_FAW24512	NOT7-8	131
41754966	NOT7-8_FAW24512	NOT7-8	71
41754967	NOT7-8_FAW24512	NOT7-8	71
41754968	NOT7-8_FAW24512	NOT7-8	82
41754969	NOT7-8_FAW24512	NOT7-8	182
41754970	NOT7-8_FAW24512	NOT7-8	139
41754971	NOT7-8_FAW24512	NOT7-8	102
41754972	NOT7-8_FAW24512	NOT7-8	125
41754973	NOT7-8_FAW24512	NOT7-8	82
41754974	NOT7-8_FAW24512	NOT7-8	89
41754975	NOT7-8_FAW24512	NOT7-8	262
41754976	NOT7-8_FAW24512	NOT7-8	129
41754977	NOT7-8_FAW24512	NOT7-8	46
41754978	NOT7-8_FAW24512	NOT7-8	123
41754979	NOT7-8_FAW24512	NOT7-8	175
41754980	NOT7-8_FAW24512	NOT7-8	111
41754981	NOT7-8_FAW24512	NOT7-8	146
41754982	NOT7-8_FAW24512	NOT7-8	8
41754983	NOT7-8_FAW24512	NOT7-8	74
41754984	NOT7-8_FAW24512	NOT7-8	149
41754985	NOT7-8_FAW24512	NOT7-8	200
41754986	NOT7-8_FAW24512	NOT7-8	97
41754987	NOT7-8_FAW24512	NOT7-8	112
41754988	NOT7-8_FAW24512	NOT7-8	247
41754989	NOT7-8_FAW24512	NOT7-8	125
41754990	NOT7-8_FAW24512	NOT7-8	167
41754991	NOT7-8_FAW24512	NOT7-8	213
41754992	NOT7-8_FAW24512	NOT7-8	140
41754993	NOT7-8_FAW24512	NOT7-8	134
41754994	NOT7-8_FAW24512	NOT7-8	264
41754995	NOT7-8_FAW24512	NOT7-8	108
41754996	NOT7-8_FAW24512	NOT7-8	149
41754997	NOT7-8_FAW24512	NOT7-8	116
41754998	NOT7-8_FAW24512	NOT7-8	122
41754999	NOT7-8_FAW24512	NOT7-8	131
41755000	NOT7-8_FAW24512	NOT7-8	128
41755001	NOT7-8_FAW24512	NOT7-8	12
41755002	NOT7-8_FAW24512	NOT7-8	139
41755003	NOT7-8_FAW24512	NOT7-8	131
41755004	NOT7-8_FAW24512	NOT7-8	264
41755005	NOT7-8_FAW24512	NOT7-8	182
41755006	NOT7-8_FAW24512	NOT7-8	264
41755007	NOT7-8_FAW24512	NOT7-8	264
41755008	NOT7-8_FAW24512	NOT7-8	131
41755009	NOT7-8_FAW24512	NOT7-8	182
41755010	NOT7-8_FAW24512	NOT7-8	82
41755011	NOT7-8_FAW24512	NOT7-8	83
41755012	NOT7-8_FAW24512	NOT7-8	102
41755013	NOT7-8_FAW24512	NOT7-8	196
41755014	NOT7-8_FAW24512	NOT7-8	145
41755015	NOT7-8_FAW24512	NOT7-8	103
41755016	NOT7-8_FAW24512	NOT7-8	50
41755017	NOT7-8_FAW24512	NOT7-8	88
41755018	NOT7-8_FAW24512	NOT7-8	131
41755019	NOT7-8_FAW24512	NOT7-8	104
41755020	NOT7-8_FAW24512	NOT7-8	155
41755021	NOT7-8_FAW24512	NOT7-8	96
41755022	NOT7-8_FAW24512	NOT7-8	110
41755023	NOT7-8_FAW24512	NOT7-8	111
41755024	NOT7-8_FAW24512	NOT7-8	140
41755025	NOT7-8_FAW24512	NOT7-8	152
41755026	NOT7-8_FAW24512	NOT7-8	94
41755027	NOT7-8_FAW24512	NOT7-8	129
41755028	NOT7-8_FAW24512	NOT7-8	122
41755029	NOT7-8_FAW24512	NOT7-8	104
41755030	NOT7-8_FAW24512	NOT7-8	82
41755031	NOT7-8_FAW24512	NOT7-8	83
41755032	NOT7-8_FAW24512	NOT7-8	102
41755033	NOT7-8_FAW24512	NOT7-8	155
41755034	NOT7-8_FAW24512	NOT7-8	50
41755035	NOT7-8_FAW24512	NOT7-8	196
41755036	NOT7-8_FAW24512	NOT7-8	145
41755037	NOT7-8_FAW24512	NOT7-8	103
41755038	NOT7-8_FAW24512	NOT7-8	96
41755039	NOT7-8_FAW24512	NOT7-8	110
41755040	NOT7-8_FAW24512	NOT7-8	111
41755041	NOT7-8_FAW24512	NOT7-8	140
41755042	NOT7-8_FAW24512	NOT7-8	152
41755043	NOT7-8_FAW24512	NOT7-8	131
41755044	NOT7-8_FAW24512	NOT7-8	102
41755045	NOT7-8_FAW24512	NOT7-8	155
41755046	NOT7-8_FAW24512	NOT7-8	96
41755047	NOT7-8_FAW24512	NOT7-8	110
41755048	NOT7-8_FAW24512	NOT7-8	111
41755049	NOT7-8_FAW24512	NOT7-8	140
41755050	NOT7-8_FAW24512	NOT7-8	152
41755051	NOT7-8_FAW24512	NOT7-8	131
41755052	NOT7-8_FAW24512	NOT7-8	129
41755053	NOT7-8_FAW24512	NOT7-8	70
41755054	NOT7-8_FAW24512	NOT7-8	129
41755055	NOT7-8_FAW24512	NOT7-8	75
41755056	NOT7-8_FAW24512	NOT7-8	125
41755057	NOT7-8_FAW24512	NOT7-8	125
41755058	NOT7-8_FAW24512	NOT7-8	105
41755059	NOT7-8_FAW24512	NOT7-8	70
41755060	NOT7-8_FAW24512	NOT7-8	174
41755061	NOT7-8_FAW24512	NOT7-8	257
41755062	NOT7-8_FAW24512	NOT7-8	148
41755063	NOT7-8_FAW24512	NOT7-8	101
41755064	NOT7-8_FAW24512	NOT7-8	89
41755065	NOT7-8_FAW24512	NOT7-8	135
41755066	NOT7-8_FAW24512	NOT7-8	87
41755067	NOT7-8_FAW24512	NOT7-8	264
41755068	NOT7-8_FAW24512	NOT7-8	123
41755069	NOT7-8_FAW24512	NOT7-8	81
41755070	NOT7-8_FAW24512	NOT7-8	151
41755071	NOT7-8_FAW24512	NOT7-8	179
41755072	NOT7-8_FAW24512	NOT7-8	145
41755073	NOT7-8_FAW24512	NOT7-8	114
41755074	NOT7-8_FAW24512	NOT7-8	257
41755075	NOT7-8_FAW24512	NOT7-8	148
41755076	NOT7-8_FAW24512	NOT7-8	101
41755077	NOT7-8_FAW24512	NOT7-8	89
41755078	NOT7-8_FAW24512	NOT7-8	135
41755079	NOT7-8_FAW24512	NOT7-8	87
41755080	NOT7-8_FAW24512	NOT7-8	264
41755081	NOT7-8_FAW24512	NOT7-8	123
41755082	NOT7-8_FAW24512	NOT7-8	81
41755083	NOT7-8_FAW24512	NOT7-8	151
41755084	NOT7-8_FAW24512	NOT7-8	179
41755085	NOT7-8_FAW24512	NOT7-8	145
41755086	NOT7-8_FAW24512	NOT7-8	114
41755087	NOT7-8_FAW24512	NOT7-8	236
41755088	NOT7-8_FAW24512	NOT7-8	109
41755089	NOT7-8_FAW24512	NOT7-8	98
41755090	NOT7-8_FAW24512	NOT7-8	123
41755091	NOT7-8_FAW24512	NOT7-8	123
41755092	NOT7-8_FAW24512	NOT7-8	123
41755093	NOT7-8_FAW24512	NOT7-8	123
41755094	NOT7-8_FAW24512	NOT7-8	234
41755095	NOT7-8_FAW24512	NOT7-8	124
41755096	NOT7-8_FAW24512	NOT7-8	108
41755097	NOT7-8_FAW24512	NOT7-8	190
41755098	NOT7-8_FAW24512	NOT7-8	222
41755099	NOT7-8_FAW24512	NOT7-8	153
41755100	NOT7-8_FAW24512	NOT7-8	119
41755101	NOT7-8_FAW24512	NOT7-8	190
41755102	NOT7-8_FAW24512	NOT7-8	136
41755103	NOT7-8_FAW24512	NOT7-8	247
41755104	NOT7-8_FAW24512	NOT7-8	118
41755105	NOT7-8_FAW24512	NOT7-8	167
41755106	NOT7-8_FAW24512	NOT7-8	234
41755107	NOT7-8_FAW24512	NOT7-8	102
41755108	NOT7-8_FAW24512	NOT7-8	62
41755109	NOT7-8_FAW24512	NOT7-8	218
41755110	NOT7-8_FAW24512	NOT7-8	131
41755111	NOT7-8_FAW24512	NOT7-8	219
41755112	NOT7-8_FAW24512	NOT7-8	152
41755113	NOT7-8_FAW24512	NOT7-8	60
41755114	NOT7-8_FAW24512	NOT7-8	164
41755115	NOT7-8_FAW24512	NOT7-8	174
41755116	NOT7-8_FAW24512	NOT7-8	66
41755117	NOT7-8_FAW24512	NOT7-8	172
41755118	NOT7-8_FAW24512	NOT7-8	153
41755119	NOT7-8_FAW24512	NOT7-8	119
41755120	NOT7-8_FAW24512	NOT7-8	190
41755121	NOT7-8_FAW24512	NOT7-8	136
41755122	NOT7-8_FAW24512	NOT7-8	247
41755123	NOT7-8_FAW24512	NOT7-8	118
41755124	NOT7-8_FAW24512	NOT7-8	167
41755125	NOT7-8_FAW24512	NOT7-8	234
41755126	NOT7-8_FAW24512	NOT7-8	102
41755127	NOT7-8_FAW24512	NOT7-8	62
41755128	NOT7-8_FAW24512	NOT7-8	218
41755129	NOT7-8_FAW24512	NOT7-8	131
41755130	NOT7-8_FAW24512	NOT7-8	219
41755131	NOT7-8_FAW24512	NOT7-8	60
41755132	NOT7-8_FAW24512	NOT7-8	164
41755133	NOT7-8_FAW24512	NOT7-8	174
41755134	NOT7-8_FAW24512	NOT7-8	164
41755135	NOT7-8_FAW24512	NOT7-8	164
41755136	NOT7-8_FAW24512	NOT7-8	164
41755137	NOT7-8_FAW24512	NOT7-8	164
41755138	NOT7-8_FAW24512	NOT7-8	164
41755139	NOT7-8_FAW24512	NOT7-8	190
41755140	NOT7-8_FAW24512	NOT7-8	145
41755141	NOT7-8_FAW24512	NOT7-8	145
41755142	NOT7-8_FAW24512	NOT7-8	149
41755143	NOT7-8_FAW24512	NOT7-8	106
41755144	NOT7-8_FAW24512	NOT7-8	152
41755145	NOT7-8_FAW24512	NOT7-8	165
41755146	NOT7-8_FAW24512	NOT7-8	68
41755147	NOT7-8_FAW24512	NOT7-8	142
41755148	NOT7-8_FAW24512	NOT7-8	130
41755149	NOT7-8_FAW24512	NOT7-8	108
41755150	NOT7-8_FAW24512	NOT7-8	108
41755151	NOT7-8_FAW24512	NOT7-8	135
41755152	NOT7-8_FAW24512	NOT7-8	172
41755153	NOT7-8_FAW24512	NOT7-8	148
41755154	NOT7-8_FAW24512	NOT7-8	137
41755155	NOT7-8_FAW24512	NOT7-8	186
41755156	NOT7-8_FAW24512	NOT7-8	130
41755157	NOT7-8_FAW24512	NOT7-8	159
41755158	NOT7-8_FAW24512	NOT7-8	123
41755159	NOT7-8_FAW24512	NOT7-8	129
41755160	NOT7-8_FAW24512	NOT7-8	152
41755161	NOT7-8_FAW24512	NOT7-8	137
41755162	NOT7-8_FAW24512	NOT7-8	98
41755163	NOT7-8_FAW24512	NOT7-8	141
41755164	NOT7-8_FAW24512	NOT7-8	117
41755165	NOT7-8_FAW24512	NOT7-8	54
41755166	NOT7-8_FAW24512	NOT7-8	201
41755167	NOT7-8_FAW24512	NOT7-8	185
41755168	NOT7-8_FAW24512	NOT7-8	154
41755169	NOT7-8_FAW24512	NOT7-8	98
41755170	NOT7-8_FAW24512	NOT7-8	101
41755171	NOT7-8_FAW24512	NOT7-8	113
41755172	NOT7-8_FAW24512	NOT7-8	139
41755173	NOT7-8_FAW24512	NOT7-8	125
41755174	NOT7-8_FAW24512	NOT7-8	69
41755175	NOT7-8_FAW24512	NOT7-8	140
41755176	NOT7-8_FAW24512	NOT7-8	182
41755177	NOT7-8_FAW24512	NOT7-8	143
41755178	NOT7-8_FAW24512	NOT7-8	58
41755179	NOT7-8_FAW24512	NOT7-8	101
41755180	NOT7-8_FAW24512	NOT7-8	106
41755181	NOT7-8_FAW24512	NOT7-8	110
41755182	NOT7-8_FAW24512	NOT7-8	108
41755183	NOT7-8_FAW24512	NOT7-8	95
41755184	NOT7-8_FAW24512	NOT7-8	146
41755185	NOT7-8_FAW24512	NOT7-8	87
41755186	NOT7-8_FAW24512	NOT7-8	173
41755187	NOT7-8_FAW24512	NOT7-8	196
41755188	NOT7-8_FAW24512	NOT7-8	100
41755189	NOT7-8_FAW24512	NOT7-8	85
41755190	NOT7-8_FAW24512	NOT7-8	102
41755191	NOT7-8_FAW24512	NOT7-8	86
41755192	NOT7-8_FAW24512	NOT7-8	164
41755193	NOT7-8_FAW24512	NOT7-8	97
41755194	NOT7-8_FAW24512	NOT7-8	129
41755195	NOT7-8_FAW24512	NOT7-8	104
41755196	NOT7-8_FAW24512	NOT7-8	148
41755197	NOT7-8_FAW24512	NOT7-8	101
41755198	NOT7-8_FAW24512	NOT7-8	107
41755199	NOT7-8_FAW24512	NOT7-8	92
41755200	NOT7-8_FAW24512	NOT7-8	140
41755201	NOT7-8_FAW24512	NOT7-8	156
41755202	NOT7-8_FAW24512	NOT7-8	151
41755203	NOT7-8_FAW24512	NOT7-8	54
41755204	NOT7-8_FAW24512	NOT7-8	124
41755205	NOT7-8_FAW24512	NOT7-8	100
41755206	NOT7-8_FAW24512	NOT7-8	163
41755207	NOT7-8_FAW24512	NOT7-8	140
41755208	NOT7-8_FAW24512	NOT7-8	124
41755209	NOT7-8_FAW24512	NOT7-8	159
41755210	NOT7-8_FAW24512	NOT7-8	101
41755211	NOT7-8_FAW24512	NOT7-8	123
41755212	NOT7-8_FAW24512	NOT7-8	106
41755213	NOT7-8_FAW24512	NOT7-8	108
41755214	NOT7-8_FAW24512	NOT7-8	137
41755215	NOT7-8_FAW24512	NOT7-8	95
41755216	NOT7-8_FAW24512	NOT7-8	110
41755217	NOT7-8_FAW24512	NOT7-8	145
41755218	NOT7-8_FAW24512	NOT7-8	141
41755219	NOT7-8_FAW24512	NOT7-8	154
41755220	NOT7-8_FAW24512	NOT7-8	117
41755221	NOT7-8_FAW24512	NOT7-8	98
41755222	NOT7-8_FAW24512	NOT7-8	182
41755223	NOT7-8_FAW24512	NOT7-8	130
41755224	NOT7-8_FAW24512	NOT7-8	139
41755225	NOT7-8_FAW24512	NOT7-8	69
41755226	NOT7-8_FAW24512	NOT7-8	152
41755227	NOT7-8_FAW24512	NOT7-8	172
41755228	NOT7-8_FAW24512	NOT7-8	137
41755229	NOT7-8_FAW24512	NOT7-8	149
41755230	NOT7-8_FAW24512	NOT7-8	201
41755231	NOT7-8_FAW24512	NOT7-8	125
41755232	NOT7-8_FAW24512	NOT7-8	186
41755233	NOT7-8_FAW24512	NOT7-8	129
41755234	NOT7-8_FAW24512	NOT7-8	159
41755235	NOT7-8_FAW24512	NOT7-8	145
41755236	NOT7-8_FAW24512	NOT7-8	140
41755237	NOT7-8_FAW24512	NOT7-8	108
41755238	NOT7-8_FAW24512	NOT7-8	98
41755239	NOT7-8_FAW24512	NOT7-8	106
41755240	NOT7-8_FAW24512	NOT7-8	108
41755241	NOT7-8_FAW24512	NOT7-8	165
41755242	NOT7-8_FAW24512	NOT7-8	58
41755243	NOT7-8_FAW24512	NOT7-8	146
41755244	NOT7-8_FAW24512	NOT7-8	185
41755245	NOT7-8_FAW24512	NOT7-8	87
41755246	NOT7-8_FAW24512	NOT7-8	135
41755247	NOT7-8_FAW24512	NOT7-8	142
41755248	NOT7-8_FAW24512	NOT7-8	101
41755249	NOT7-8_FAW24512	NOT7-8	68
41755250	NOT7-8_FAW24512	NOT7-8	190
41755251	NOT7-8_FAW24512	NOT7-8	130
41755252	NOT7-8_FAW24512	NOT7-8	148
41755253	NOT7-8_FAW24512	NOT7-8	54
41755254	NOT7-8_FAW24512	NOT7-8	113
41755255	NOT7-8_FAW24512	NOT7-8	143
41755256	NOT7-8_FAW24512	NOT7-8	173
41755257	NOT7-8_FAW24512	NOT7-8	196
41755258	NOT7-8_FAW24512	NOT7-8	100
41755259	NOT7-8_FAW24512	NOT7-8	85
41755260	NOT7-8_FAW24512	NOT7-8	102
41755261	NOT7-8_FAW24512	NOT7-8	86
41755262	NOT7-8_FAW24512	NOT7-8	164
41755263	NOT7-8_FAW24512	NOT7-8	97
41755264	NOT7-8_FAW24512	NOT7-8	129
41755265	NOT7-8_FAW24512	NOT7-8	104
41755266	NOT7-8_FAW24512	NOT7-8	148
41755267	NOT7-8_FAW24512	NOT7-8	101
41755268	NOT7-8_FAW24512	NOT7-8	107
41755269	NOT7-8_FAW24512	NOT7-8	92
41755270	NOT7-8_FAW24512	NOT7-8	140
41755271	NOT7-8_FAW24512	NOT7-8	156
41755272	NOT7-8_FAW24512	NOT7-8	151
41755273	NOT7-8_FAW24512	NOT7-8	54
41755274	NOT7-8_FAW24512	NOT7-8	124
41755275	NOT7-8_FAW24512	NOT7-8	100
41755276	NOT7-8_FAW24512	NOT7-8	163
41755277	NOT7-8_FAW24512	NOT7-8	140
41755278	NOT7-8_FAW24512	NOT7-8	124
41755279	NOT7-8_FAW24512	NOT7-8	114
41755280	NOT7-8_FAW24512	NOT7-8	157
41755281	NOT7-8_FAW24512	NOT7-8	114
41755282	NOT7-8_FAW24512	NOT7-8	187
41755283	NOT7-8_FAW24512	NOT7-8	180
41755284	NOT7-8_FAW24512	NOT7-8	206
41755285	NOT7-8_FAW24512	NOT7-8	191
41755286	NOT7-8_FAW24512	NOT7-8	116
41755287	NOT7-8_FAW24512	NOT7-8	276
41755288	NOT7-8_FAW24512	NOT7-8	22
41755289	NOT7-8_FAW24512	NOT7-8	203
41755290	NOT7-8_FAW24512	NOT7-8	139
41755291	NOT7-8_FAW24512	NOT7-8	257
41755292	NOT7-8_FAW24512	NOT7-8	114
41755293	NOT7-8_FAW24512	NOT7-8	157
41755294	NOT7-8_FAW24512	NOT7-8	114
41755295	NOT7-8_FAW24512	NOT7-8	187
41755296	NOT7-8_FAW24512	NOT7-8	180
41755297	NOT7-8_FAW24512	NOT7-8	206
41755298	NOT7-8_FAW24512	NOT7-8	191
41755299	NOT7-8_FAW24512	NOT7-8	116
41755300	NOT7-8_FAW24512	NOT7-8	276
41755301	NOT7-8_FAW24512	NOT7-8	22
41755302	NOT7-8_FAW24512	NOT7-8	203
41755303	NOT7-8_FAW24512	NOT7-8	139
41755304	NOT7-8_FAW24512	NOT7-8	257
41755305	NOT7-8_FAW24512	NOT7-8	187
41755306	NOT7-8_FAW24512	NOT7-8	180
41755307	NOT7-8_FAW24512	NOT7-8	114
41755308	NOT7-8_FAW24512	NOT7-8	157
41755309	NOT7-8_FAW24512	NOT7-8	206
41755310	NOT7-8_FAW24512	NOT7-8	191
41755311	NOT7-8_FAW24512	NOT7-8	116
41755312	NOT7-8_FAW24512	NOT7-8	276
41755313	NOT7-8_FAW24512	NOT7-8	22
41755314	NOT7-8_FAW24512	NOT7-8	203
41755315	NOT7-8_FAW24512	NOT7-8	139
41755316	NOT7-8_FAW24512	NOT7-8	257
41755317	NOT7-8_FAW24512	NOT7-8	187
41755318	NOT7-8_FAW24512	NOT7-8	180
41755319	NOT7-8_FAW24512	NOT7-8	84
41755320	NOT7-8_FAW24512	NOT7-8	157
41755321	NOT7-8_FAW24512	NOT7-8	206
41755322	NOT7-8_FAW24512	NOT7-8	191
41755323	NOT7-8_FAW24512	NOT7-8	116
41755324	NOT7-8_FAW24512	NOT7-8	276
41755325	NOT7-8_FAW24512	NOT7-8	22
41755326	NOT7-8_FAW24512	NOT7-8	203
41755327	NOT7-8_FAW24512	NOT7-8	139
41755328	NOT7-8_FAW24512	NOT7-8	257
41755329	NOT7-8_FAW24512	NOT7-8	84
41755330	NOT7-8_FAW24512	NOT7-8	84
41755331	NOT7-8_FAW24512	NOT7-8	266
41755332	NOT7-8_FAW24512	NOT7-8	139
41755333	NOT7-8_FAW24512	NOT7-8	70
41755334	NOT7-8_FAW24512	NOT7-8	89
41755335	NOT7-8_FAW24512	NOT7-8	82
41755336	NOT7-8_FAW24512	NOT7-8	116
41755337	NOT7-8_FAW24512	NOT7-8	149
41755338	NOT7-8_FAW24512	NOT7-8	91
41755339	NOT7-8_FAW24512	NOT7-8	159
41755340	NOT7-8_FAW24512	NOT7-8	116
41755341	NOT7-8_FAW24512	NOT7-8	149
41755342	NOT7-8_FAW24512	NOT7-8	41
41755343	NOT7-8_FAW24512	NOT7-8	159
41755344	NOT7-8_FAW24512	NOT7-8	91
41755345	NOT7-8_FAW24512	NOT7-8	116
41755346	NOT7-8_FAW24512	NOT7-8	149
41755347	NOT7-8_FAW24512	NOT7-8	41
41755348	NOT7-8_FAW24512	NOT7-8	82
41755349	NOT7-8_FAW24512	NOT7-8	70
41755350	NOT7-8_FAW24512	NOT7-8	266
41755351	NOT7-8_FAW24512	NOT7-8	139
41755352	NOT7-8_FAW24512	NOT7-8	89
41755353	NOT7-8_FAW24512	NOT7-8	41
41755354	NOT7-8_FAW24512	NOT7-8	159
41755355	NOT7-8_FAW24512	NOT7-8	91
41755356	NOT7-8_FAW24512	NOT7-8	82
41755357	NOT7-8_FAW24512	NOT7-8	41
41755358	NOT7-8_FAW24512	NOT7-8	70
41755359	NOT7-8_FAW24512	NOT7-8	266
41755360	NOT7-8_FAW24512	NOT7-8	139
41755361	NOT7-8_FAW24512	NOT7-8	89
41755362	NOT7-8_FAW24512	NOT7-8	41
41755363	NOT7-8_FAW24512	NOT7-8	89
41755364	NOT7-8_FAW24512	NOT7-8	70
41755365	NOT7-8_FAW24512	NOT7-8	139
41755366	NOT7-8_FAW24512	NOT7-8	266
41755367	NOT7-8_FAW24512	NOT7-8	41
41755368	NOT7-8_FAW24512	NOT7-8	159
41755369	NOT7-8_FAW24512	NOT7-8	91
41755370	NOT7-8_FAW24512	NOT7-8	116
41755371	NOT7-8_FAW24512	NOT7-8	149
41755372	NOT7-8_FAW24512	NOT7-8	41
41755373	NOT7-8_FAW24512	NOT7-8	159
41755374	NOT7-8_FAW24512	NOT7-8	91
41755375	NOT7-8_FAW24512	NOT7-8	116
41755376	NOT7-8_FAW24512	NOT7-8	149
41755377	NOT7-8_FAW24512	NOT7-8	89
41755378	NOT7-8_FAW24512	NOT7-8	139
41755379	NOT7-8_FAW24512	NOT7-8	70
41755380	NOT7-8_FAW24512	NOT7-8	266
41755381	NOT7-8_FAW24512	NOT7-8	139
41755382	NOT7-8_FAW24512	NOT7-8	89
41755383	NOT7-8_FAW24512	NOT7-8	82
41755384	NOT7-8_FAW24512	NOT7-8	91
41755385	NOT7-8_FAW24512	NOT7-8	159
41755386	NOT7-8_FAW24512	NOT7-8	116
41755387	NOT7-8_FAW24512	NOT7-8	149
41755388	NOT7-8_FAW24512	NOT7-8	202
41755389	NOT7-8_FAW24512	NOT7-8	245
41755390	NOT7-8_FAW24512	NOT7-8	202
41755391	NOT7-8_FAW24512	NOT7-8	245
41755392	NOT7-8_FAW24512	NOT7-8	202
41755393	NOT7-8_FAW24512	NOT7-8	245
41755394	NOT7-8_FAW24512	NOT7-8	231
41755395	NOT7-8_FAW24512	NOT7-8	231
41755396	NOT7-8_FAW24512	NOT7-8	231
41755397	NOT7-8_FAW24512	NOT7-8	231
41755398	NOT7-8_FAW24512	NOT7-8	179
41755399	NOT7-8_FAW24512	NOT7-8	100
41755400	NOT7-8_FAW24512	NOT7-8	125
41755401	NOT7-8_FAW24512	NOT7-8	119
41755402	NOT7-8_FAW24512	NOT7-8	92
41755403	NOT7-8_FAW24512	NOT7-8	78
41755404	NOT7-8_FAW24512	NOT7-8	154
41755405	NOT7-8_FAW24512	NOT7-8	133
41755406	NOT7-8_FAW24512	NOT7-8	20
41755407	NOT7-8_FAW24512	NOT7-8	161
41755408	NOT7-8_FAW24512	NOT7-8	151
41755409	NOT7-8_FAW24512	NOT7-8	311
41755410	NOT7-8_FAW24512	NOT7-8	262
41755411	NOT7-8_FAW24512	NOT7-8	129
41755412	NOT7-8_FAW24512	NOT7-8	127
41755413	NOT7-8_FAW24512	NOT7-8	125
41755414	NOT7-8_FAW24512	NOT7-8	141
41755415	NOT7-8_FAW24512	NOT7-8	172
41755416	NOT7-8_FAW24512	NOT7-8	121
41755417	NOT7-8_FAW24512	NOT7-8	193
41755418	NOT7-8_FAW24512	NOT7-8	140
41755419	NOT7-8_FAW24512	NOT7-8	126
41755420	NOT7-8_FAW24512	NOT7-8	48
41755421	NOT7-8_FAW24512	NOT7-8	143
41755422	NOT7-8_FAW24512	NOT7-8	216
41755423	NOT7-8_FAW24512	NOT7-8	84
41755424	NOT7-8_FAW24512	NOT7-8	129
41755425	NOT7-8_FAW24512	NOT7-8	161
41755426	NOT7-8_FAW24512	NOT7-8	82
41755427	NOT7-8_FAW24512	NOT7-8	138
41755428	NOT7-8_FAW24512	NOT7-8	159
41755429	NOT7-8_FAW24512	NOT7-8	101
41755430	NOT7-8_FAW24512	NOT7-8	133
41755431	NOT7-8_FAW24512	NOT7-8	147
41755432	NOT7-8_FAW24512	NOT7-8	115
41755433	NOT7-8_FAW24512	NOT7-8	200
41755434	NOT7-8_FAW24512	NOT7-8	166
41755435	NOT7-8_FAW24512	NOT7-8	166
41755436	NOT7-8_FAW24512	NOT7-8	77
41755437	NOT7-8_FAW24512	NOT7-8	131
41755438	NOT7-8_FAW24512	NOT7-8	261
41755439	NOT7-8_FAW24512	NOT7-8	193
41755440	NOT7-8_FAW24512	NOT7-8	77
41755441	NOT7-8_FAW24512	NOT7-8	108
41755442	NOT7-8_FAW24512	NOT7-8	177
41755443	NOT7-8_FAW24512	NOT7-8	116
41755444	NOT7-8_FAW24512	NOT7-8	150
41755445	NOT7-8_FAW24512	NOT7-8	192
41755446	NOT7-8_FAW24512	NOT7-8	146
41755447	NOT7-8_FAW24512	NOT7-8	134
41755448	NOT7-8_FAW24512	NOT7-8	233
41755449	NOT7-8_FAW24512	NOT7-8	144
41755450	NOT7-8_FAW24512	NOT7-8	128
41755451	NOT7-8_FAW24512	NOT7-8	134
41755452	NOT7-8_FAW24512	NOT7-8	77
41755453	NOT7-8_FAW24512	NOT7-8	164
41755454	NOT7-8_FAW24512	NOT7-8	95
41755455	NOT7-8_FAW24512	NOT7-8	122
41755456	NOT7-8_FAW24512	NOT7-8	151
41755457	NOT7-8_FAW24512	NOT7-8	65
41755458	NOT7-8_FAW24512	NOT7-8	7
41755459	NOT7-8_FAW24512	NOT7-8	77
41755460	NOT7-8_FAW24512	NOT7-8	174
41755461	NOT7-8_FAW24512	NOT7-8	129
41755462	NOT7-8_FAW24512	NOT7-8	138
41755463	NOT7-8_FAW24512	NOT7-8	149
41755464	NOT7-8_FAW24512	NOT7-8	169
41755465	NOT7-8_FAW24512	NOT7-8	146
41755466	NOT7-8_FAW24512	NOT7-8	100
41755467	NOT7-8_FAW24512	NOT7-8	147
41755468	NOT7-8_FAW24512	NOT7-8	180
41755469	NOT7-8_FAW24512	NOT7-8	314
41755470	NOT7-8_FAW24512	NOT7-8	19
41755471	NOT7-8_FAW24512	NOT7-8	62
41755472	NOT7-8_FAW24512	NOT7-8	129
41755473	NOT7-8_FAW24512	NOT7-8	145
41755474	NOT7-8_FAW24512	NOT7-8	110
41755475	NOT7-8_FAW24512	NOT7-8	193
41755476	NOT7-8_FAW24512	NOT7-8	167
41755477	NOT7-8_FAW24512	NOT7-8	144
41755478	NOT7-8_FAW24512	NOT7-8	163
41755479	NOT7-8_FAW24512	NOT7-8	138
41755480	NOT7-8_FAW24512	NOT7-8	126
41755481	NOT7-8_FAW24512	NOT7-8	162
41755482	NOT7-8_FAW24512	NOT7-8	122
41755483	NOT7-8_FAW24512	NOT7-8	68
41755484	NOT7-8_FAW24512	NOT7-8	298
41755485	NOT7-8_FAW24512	NOT7-8	156
41755486	NOT7-8_FAW24512	NOT7-8	140
41755487	NOT7-8_FAW24512	NOT7-8	134
41755488	NOT7-8_FAW24512	NOT7-8	260
41755489	NOT7-8_FAW24512	NOT7-8	8
41755490	NOT7-8_FAW24512	NOT7-8	296
41755491	NOT7-8_FAW24512	NOT7-8	128
41755492	NOT7-8_FAW24512	NOT7-8	117
41755493	NOT7-8_FAW24512	NOT7-8	111
41755494	NOT7-8_FAW24512	NOT7-8	132
41755495	NOT7-8_FAW24512	NOT7-8	125
41755496	NOT7-8_FAW24512	NOT7-8	96
41755497	NOT7-8_FAW24512	NOT7-8	144
41755498	NOT7-8_FAW24512	NOT7-8	141
41755499	NOT7-8_FAW24512	NOT7-8	167
41755500	NOT7-8_FAW24512	NOT7-8	141
41755501	NOT7-8_FAW24512	NOT7-8	141
41755502	NOT7-8_FAW24512	NOT7-8	121
41755503	NOT7-8_FAW24512	NOT7-8	128
41755504	NOT7-8_FAW24512	NOT7-8	94
41755505	NOT7-8_FAW24512	NOT7-8	262
41755506	NOT7-8_FAW24512	NOT7-8	100
41755507	NOT7-8_FAW24512	NOT7-8	119
41755508	NOT7-8_FAW24512	NOT7-8	134
41755509	NOT7-8_FAW24512	NOT7-8	77
41755510	NOT7-8_FAW24512	NOT7-8	92
41755511	NOT7-8_FAW24512	NOT7-8	164
41755512	NOT7-8_FAW24512	NOT7-8	161
41755513	NOT7-8_FAW24512	NOT7-8	125
41755514	NOT7-8_FAW24512	NOT7-8	141
41755515	NOT7-8_FAW24512	NOT7-8	140
41755516	NOT7-8_FAW24512	NOT7-8	143
41755517	NOT7-8_FAW24512	NOT7-8	216
41755518	NOT7-8_FAW24512	NOT7-8	161
41755519	NOT7-8_FAW24512	NOT7-8	82
41755520	NOT7-8_FAW24512	NOT7-8	159
41755521	NOT7-8_FAW24512	NOT7-8	133
41755522	NOT7-8_FAW24512	NOT7-8	147
41755523	NOT7-8_FAW24512	NOT7-8	115
41755524	NOT7-8_FAW24512	NOT7-8	200
41755525	NOT7-8_FAW24512	NOT7-8	166
41755526	NOT7-8_FAW24512	NOT7-8	128
41755527	NOT7-8_FAW24512	NOT7-8	77
41755528	NOT7-8_FAW24512	NOT7-8	150
41755529	NOT7-8_FAW24512	NOT7-8	146
41755530	NOT7-8_FAW24512	NOT7-8	20
41755531	NOT7-8_FAW24512	NOT7-8	121
41755532	NOT7-8_FAW24512	NOT7-8	138
41755533	NOT7-8_FAW24512	NOT7-8	77
41755534	NOT7-8_FAW24512	NOT7-8	154
41755535	NOT7-8_FAW24512	NOT7-8	193
41755536	NOT7-8_FAW24512	NOT7-8	172
41755537	NOT7-8_FAW24512	NOT7-8	129
41755538	NOT7-8_FAW24512	NOT7-8	261
41755539	NOT7-8_FAW24512	NOT7-8	78
41755540	NOT7-8_FAW24512	NOT7-8	101
41755541	NOT7-8_FAW24512	NOT7-8	192
41755542	NOT7-8_FAW24512	NOT7-8	134
41755543	NOT7-8_FAW24512	NOT7-8	133
41755544	NOT7-8_FAW24512	NOT7-8	311
41755545	NOT7-8_FAW24512	NOT7-8	143
41755546	NOT7-8_FAW24512	NOT7-8	127
41755547	NOT7-8_FAW24512	NOT7-8	166
41755548	NOT7-8_FAW24512	NOT7-8	151
41755549	NOT7-8_FAW24512	NOT7-8	144
41755550	NOT7-8_FAW24512	NOT7-8	116
41755551	NOT7-8_FAW24512	NOT7-8	233
41755552	NOT7-8_FAW24512	NOT7-8	131
41755553	NOT7-8_FAW24512	NOT7-8	262
41755554	NOT7-8_FAW24512	NOT7-8	193
41755555	NOT7-8_FAW24512	NOT7-8	126
41755556	NOT7-8_FAW24512	NOT7-8	129
41755557	NOT7-8_FAW24512	NOT7-8	84
41755558	NOT7-8_FAW24512	NOT7-8	108
41755559	NOT7-8_FAW24512	NOT7-8	125
41755560	NOT7-8_FAW24512	NOT7-8	177
41755561	NOT7-8_FAW24512	NOT7-8	95
41755562	NOT7-8_FAW24512	NOT7-8	48
41755563	NOT7-8_FAW24512	NOT7-8	179
41755564	NOT7-8_FAW24512	NOT7-8	122
41755565	NOT7-8_FAW24512	NOT7-8	151
41755566	NOT7-8_FAW24512	NOT7-8	65
41755567	NOT7-8_FAW24512	NOT7-8	7
41755568	NOT7-8_FAW24512	NOT7-8	77
41755569	NOT7-8_FAW24512	NOT7-8	174
41755570	NOT7-8_FAW24512	NOT7-8	129
41755571	NOT7-8_FAW24512	NOT7-8	138
41755572	NOT7-8_FAW24512	NOT7-8	149
41755573	NOT7-8_FAW24512	NOT7-8	169
41755574	NOT7-8_FAW24512	NOT7-8	146
41755575	NOT7-8_FAW24512	NOT7-8	100
41755576	NOT7-8_FAW24512	NOT7-8	147
41755577	NOT7-8_FAW24512	NOT7-8	180
41755578	NOT7-8_FAW24512	NOT7-8	314
41755579	NOT7-8_FAW24512	NOT7-8	19
41755580	NOT7-8_FAW24512	NOT7-8	62
41755581	NOT7-8_FAW24512	NOT7-8	129
41755582	NOT7-8_FAW24512	NOT7-8	145
41755583	NOT7-8_FAW24512	NOT7-8	110
41755584	NOT7-8_FAW24512	NOT7-8	193
41755585	NOT7-8_FAW24512	NOT7-8	167
41755586	NOT7-8_FAW24512	NOT7-8	144
41755587	NOT7-8_FAW24512	NOT7-8	163
41755588	NOT7-8_FAW24512	NOT7-8	138
41755589	NOT7-8_FAW24512	NOT7-8	126
41755590	NOT7-8_FAW24512	NOT7-8	162
41755591	NOT7-8_FAW24512	NOT7-8	122
41755592	NOT7-8_FAW24512	NOT7-8	68
41755593	NOT7-8_FAW24512	NOT7-8	298
41755594	NOT7-8_FAW24512	NOT7-8	156
41755595	NOT7-8_FAW24512	NOT7-8	140
41755596	NOT7-8_FAW24512	NOT7-8	134
41755597	NOT7-8_FAW24512	NOT7-8	260
41755598	NOT7-8_FAW24512	NOT7-8	8
41755599	NOT7-8_FAW24512	NOT7-8	296
41755600	NOT7-8_FAW24512	NOT7-8	128
41755601	NOT7-8_FAW24512	NOT7-8	117
41755602	NOT7-8_FAW24512	NOT7-8	111
41755603	NOT7-8_FAW24512	NOT7-8	132
41755604	NOT7-8_FAW24512	NOT7-8	125
41755605	NOT7-8_FAW24512	NOT7-8	96
41755606	NOT7-8_FAW24512	NOT7-8	144
41755607	NOT7-8_FAW24512	NOT7-8	141
41755608	NOT7-8_FAW24512	NOT7-8	167
41755609	NOT7-8_FAW24512	NOT7-8	141
41755610	NOT7-8_FAW24512	NOT7-8	141
41755611	NOT7-8_FAW24512	NOT7-8	121
41755612	NOT7-8_FAW24512	NOT7-8	128
41755613	NOT7-8_FAW24512	NOT7-8	94
41755614	NOT7-8_FAW24512	NOT7-8	262
41755615	NOT7-8_FAW24512	NOT7-8	262
41755616	NOT7-8_FAW24512	NOT7-8	314
41755617	NOT7-8_FAW24512	NOT7-8	143
41755618	NOT7-8_FAW24512	NOT7-8	314
41755619	NOT7-8_FAW24512	NOT7-8	262
41755620	NOT7-8_FAW24512	NOT7-8	193
41755621	NOT7-8_FAW24512	NOT7-8	110
41755622	NOT7-8_FAW24512	NOT7-8	129
41755623	NOT7-8_FAW24512	NOT7-8	167
41755624	NOT7-8_FAW24512	NOT7-8	298
41755625	NOT7-8_FAW24512	NOT7-8	163
41755626	NOT7-8_FAW24512	NOT7-8	138
41755627	NOT7-8_FAW24512	NOT7-8	68
41755628	NOT7-8_FAW24512	NOT7-8	144
41755629	NOT7-8_FAW24512	NOT7-8	65
41755630	NOT7-8_FAW24512	NOT7-8	126
41755631	NOT7-8_FAW24512	NOT7-8	122
41755632	NOT7-8_FAW24512	NOT7-8	162
41755633	NOT7-8_FAW24512	NOT7-8	156
41755634	NOT7-8_FAW24512	NOT7-8	140
41755635	NOT7-8_FAW24512	NOT7-8	134
41755636	NOT7-8_FAW24512	NOT7-8	260
41755637	NOT7-8_FAW24512	NOT7-8	8
41755638	NOT7-8_FAW24512	NOT7-8	296
41755639	NOT7-8_FAW24512	NOT7-8	128
41755640	NOT7-8_FAW24512	NOT7-8	117
41755641	NOT7-8_FAW24512	NOT7-8	111
41755642	NOT7-8_FAW24512	NOT7-8	132
41755643	NOT7-8_FAW24512	NOT7-8	125
41755644	NOT7-8_FAW24512	NOT7-8	96
41755645	NOT7-8_FAW24512	NOT7-8	144
41755646	NOT7-8_FAW24512	NOT7-8	141
41755647	NOT7-8_FAW24512	NOT7-8	167
41755648	NOT7-8_FAW24512	NOT7-8	141
41755649	NOT7-8_FAW24512	NOT7-8	141
41755650	NOT7-8_FAW24512	NOT7-8	121
41755651	NOT7-8_FAW24512	NOT7-8	128
41755652	NOT7-8_FAW24512	NOT7-8	94
41755653	NOT7-8_FAW24512	NOT7-8	262
41755654	NOT7-8_FAW24512	NOT7-8	314
41755655	NOT7-8_FAW24512	NOT7-8	193
41755656	NOT7-8_FAW24512	NOT7-8	110
41755657	NOT7-8_FAW24512	NOT7-8	147
41755658	NOT7-8_FAW24512	NOT7-8	145
41755659	NOT7-8_FAW24512	NOT7-8	129
41755660	NOT7-8_FAW24512	NOT7-8	65
41755661	NOT7-8_FAW24512	NOT7-8	167
41755662	NOT7-8_FAW24512	NOT7-8	144
41755663	NOT7-8_FAW24512	NOT7-8	163
41755664	NOT7-8_FAW24512	NOT7-8	138
41755665	NOT7-8_FAW24512	NOT7-8	126
41755666	NOT7-8_FAW24512	NOT7-8	162
41755667	NOT7-8_FAW24512	NOT7-8	122
41755668	NOT7-8_FAW24512	NOT7-8	68
41755669	NOT7-8_FAW24512	NOT7-8	298
41755670	NOT7-8_FAW24512	NOT7-8	156
41755671	NOT7-8_FAW24512	NOT7-8	140
41755672	NOT7-8_FAW24512	NOT7-8	134
41755673	NOT7-8_FAW24512	NOT7-8	260
41755674	NOT7-8_FAW24512	NOT7-8	8
41755675	NOT7-8_FAW24512	NOT7-8	296
41755676	NOT7-8_FAW24512	NOT7-8	128
41755677	NOT7-8_FAW24512	NOT7-8	117
41755678	NOT7-8_FAW24512	NOT7-8	111
41755679	NOT7-8_FAW24512	NOT7-8	132
41755680	NOT7-8_FAW24512	NOT7-8	125
41755681	NOT7-8_FAW24512	NOT7-8	96
41755682	NOT7-8_FAW24512	NOT7-8	144
41755683	NOT7-8_FAW24512	NOT7-8	141
41755684	NOT7-8_FAW24512	NOT7-8	167
41755685	NOT7-8_FAW24512	NOT7-8	141
41755686	NOT7-8_FAW24512	NOT7-8	141
41755687	NOT7-8_FAW24512	NOT7-8	121
41755688	NOT7-8_FAW24512	NOT7-8	128
41755689	NOT7-8_FAW24512	NOT7-8	94
41755690	NOT7-8_FAW24512	NOT7-8	162
41755691	NOT7-8_FAW24512	NOT7-8	298
41755692	NOT7-8_FAW24512	NOT7-8	122
41755693	NOT7-8_FAW24512	NOT7-8	65
41755694	NOT7-8_FAW24512	NOT7-8	156
41755695	NOT7-8_FAW24512	NOT7-8	140
41755696	NOT7-8_FAW24512	NOT7-8	134
41755697	NOT7-8_FAW24512	NOT7-8	260
41755698	NOT7-8_FAW24512	NOT7-8	8
41755699	NOT7-8_FAW24512	NOT7-8	296
41755700	NOT7-8_FAW24512	NOT7-8	128
41755701	NOT7-8_FAW24512	NOT7-8	117
41755702	NOT7-8_FAW24512	NOT7-8	111
41755703	NOT7-8_FAW24512	NOT7-8	132
41755704	NOT7-8_FAW24512	NOT7-8	125
41755705	NOT7-8_FAW24512	NOT7-8	96
41755706	NOT7-8_FAW24512	NOT7-8	144
41755707	NOT7-8_FAW24512	NOT7-8	141
41755708	NOT7-8_FAW24512	NOT7-8	167
41755709	NOT7-8_FAW24512	NOT7-8	141
41755710	NOT7-8_FAW24512	NOT7-8	141
41755711	NOT7-8_FAW24512	NOT7-8	121
41755712	NOT7-8_FAW24512	NOT7-8	128
41755713	NOT7-8_FAW24512	NOT7-8	94
41755714	NOT7-8_FAW24512	NOT7-8	137
41755715	NOT7-8_FAW24512	NOT7-8	194
41755716	NOT7-8_FAW24512	NOT7-8	140
41755717	NOT7-8_FAW24512	NOT7-8	111
41755718	NOT7-8_FAW24512	NOT7-8	164
41755719	NOT7-8_FAW24512	NOT7-8	157
41755720	NOT7-8_FAW24512	NOT7-8	206
41755721	NOT7-8_FAW24512	NOT7-8	100
41755722	NOT7-8_FAW24512	NOT7-8	163
41755723	NOT7-8_FAW24512	NOT7-8	163
41755724	NOT7-8_FAW24512	NOT7-8	144
41755725	NOT7-8_FAW24512	NOT7-8	112
41755726	NOT7-8_FAW24512	NOT7-8	210
41755727	NOT7-8_FAW24512	NOT7-8	60
41755728	NOT7-8_FAW24512	NOT7-8	9
41755729	NOT7-8_FAW24512	NOT7-8	9
41755730	NOT7-8_FAW24512	NOT7-8	87
41755731	NOT7-8_FAW24512	NOT7-8	69
41755732	NOT7-8_FAW24512	NOT7-8	225
41755733	NOT7-8_FAW24512	NOT7-8	11
41755734	NOT7-8_FAW24512	NOT7-8	128
41755735	NOT7-8_FAW24512	NOT7-8	81
41755736	NOT7-8_FAW24512	NOT7-8	121
41755737	NOT7-8_FAW24512	NOT7-8	140
41755738	NOT7-8_FAW24512	NOT7-8	38
41755739	NOT7-8_FAW24512	NOT7-8	108
41755740	NOT7-8_FAW24512	NOT7-8	158
41755741	NOT7-8_FAW24512	NOT7-8	51
41755742	NOT7-8_FAW24512	NOT7-8	99
41755743	NOT7-8_FAW24512	NOT7-8	124
41755744	NOT7-8_FAW24512	NOT7-8	163
41755745	NOT7-8_FAW24512	NOT7-8	137
41755746	NOT7-8_FAW24512	NOT7-8	157
41755747	NOT7-8_FAW24512	NOT7-8	194
41755748	NOT7-8_FAW24512	NOT7-8	206
41755749	NOT7-8_FAW24512	NOT7-8	111
41755750	NOT7-8_FAW24512	NOT7-8	100
41755751	NOT7-8_FAW24512	NOT7-8	164
41755752	NOT7-8_FAW24512	NOT7-8	140
41755753	NOT7-8_FAW24512	NOT7-8	144
41755754	NOT7-8_FAW24512	NOT7-8	112
41755755	NOT7-8_FAW24512	NOT7-8	210
41755756	NOT7-8_FAW24512	NOT7-8	60
41755757	NOT7-8_FAW24512	NOT7-8	163
41755758	NOT7-8_FAW24512	NOT7-8	9
41755759	NOT7-8_FAW24512	NOT7-8	9
41755760	NOT7-8_FAW24512	NOT7-8	87
41755761	NOT7-8_FAW24512	NOT7-8	69
41755762	NOT7-8_FAW24512	NOT7-8	225
41755763	NOT7-8_FAW24512	NOT7-8	11
41755764	NOT7-8_FAW24512	NOT7-8	128
41755765	NOT7-8_FAW24512	NOT7-8	81
41755766	NOT7-8_FAW24512	NOT7-8	121
41755767	NOT7-8_FAW24512	NOT7-8	140
41755768	NOT7-8_FAW24512	NOT7-8	38
41755769	NOT7-8_FAW24512	NOT7-8	108
41755770	NOT7-8_FAW24512	NOT7-8	158
41755771	NOT7-8_FAW24512	NOT7-8	51
41755772	NOT7-8_FAW24512	NOT7-8	99
41755773	NOT7-8_FAW24512	NOT7-8	124
41755774	NOT7-8_FAW24512	NOT7-8	11
41755775	NOT7-8_FAW24512	NOT7-8	9
41755776	NOT7-8_FAW24512	NOT7-8	9
41755777	NOT7-8_FAW24512	NOT7-8	11
41755778	NOT7-8_FAW24512	NOT7-8	206
41755779	NOT7-8_FAW24512	NOT7-8	261
41755780	NOT7-8_FAW24512	NOT7-8	286
41755781	NOT7-8_FAW24512	NOT7-8	107
41755782	NOT7-8_FAW24512	NOT7-8	263
41755783	NOT7-8_FAW24512	NOT7-8	286
41755784	NOT7-8_FAW24512	NOT7-8	107
41755785	NOT7-8_FAW24512	NOT7-8	83
41755786	NOT7-8_FAW24512	NOT7-8	15
41755787	NOT7-8_FAW24512	NOT7-8	83
41755788	NOT7-8_FAW24512	NOT7-8	213
41755789	NOT7-8_FAW24512	NOT7-8	83
41755790	NOT7-8_FAW24512	NOT7-8	83
41755791	NOT7-8_FAW24512	NOT7-8	193
41755792	NOT7-8_FAW24512	NOT7-8	73
41755793	NOT7-8_FAW24512	NOT7-8	139
41755794	NOT7-8_FAW24512	NOT7-8	160
41755795	NOT7-8_FAW24512	NOT7-8	79
41755796	NOT7-8_FAW24512	NOT7-8	161
41755797	NOT7-8_FAW24512	NOT7-8	137
41755798	NOT7-8_FAW24512	NOT7-8	193
41755799	NOT7-8_FAW24512	NOT7-8	50
41755800	NOT7-8_FAW24512	NOT7-8	85
41755801	NOT7-8_FAW24512	NOT7-8	169
41755802	NOT7-8_FAW24512	NOT7-8	149
41755803	NOT7-8_FAW24512	NOT7-8	125
41755804	NOT7-8_FAW24512	NOT7-8	119
41755805	NOT7-8_FAW24512	NOT7-8	78
41755806	NOT7-8_FAW24512	NOT7-8	117
41755807	NOT7-8_FAW24512	NOT7-8	73
41755808	NOT7-8_FAW24512	NOT7-8	123
41755809	NOT7-8_FAW24512	NOT7-8	77
41755810	NOT7-8_FAW24512	NOT7-8	48
41755811	NOT7-8_FAW24512	NOT7-8	177
41755812	NOT7-8_FAW24512	NOT7-8	41
41755813	NOT7-8_FAW24512	NOT7-8	198
41755814	NOT7-8_FAW24512	NOT7-8	210
41755815	NOT7-8_FAW24512	NOT7-8	85
41755816	NOT7-8_FAW24512	NOT7-8	160
41755817	NOT7-8_FAW24512	NOT7-8	155
41755818	NOT7-8_FAW24512	NOT7-8	180
41755819	NOT7-8_FAW24512	NOT7-8	116
41755820	NOT7-8_FAW24512	NOT7-8	66
41755821	NOT7-8_FAW24512	NOT7-8	205
41755822	NOT7-8_FAW24512	NOT7-8	73
41755823	NOT7-8_FAW24512	NOT7-8	193
41755824	NOT7-8_FAW24512	NOT7-8	103
41755825	NOT7-8_FAW24512	NOT7-8	84
41755826	NOT7-8_FAW24512	NOT7-8	97
41755827	NOT7-8_FAW24512	NOT7-8	101
41755828	NOT7-8_FAW24512	NOT7-8	83
41755829	NOT7-8_FAW24512	NOT7-8	132
41755830	NOT7-8_FAW24512	NOT7-8	222
41755831	NOT7-8_FAW24512	NOT7-8	222
41755832	NOT7-8_FAW24512	NOT7-8	108
41755833	NOT7-8_FAW24512	NOT7-8	149
41755834	NOT7-8_FAW24512	NOT7-8	95
41755835	NOT7-8_FAW24512	NOT7-8	244
41755836	NOT7-8_FAW24512	NOT7-8	114
41755837	NOT7-8_FAW24512	NOT7-8	41
41755838	NOT7-8_FAW24512	NOT7-8	81
41755839	NOT7-8_FAW24512	NOT7-8	133
41755840	NOT7-8_FAW24512	NOT7-8	195
41755841	NOT7-8_FAW24512	NOT7-8	145
41755842	NOT7-8_FAW24512	NOT7-8	85
41755843	NOT7-8_FAW24512	NOT7-8	136
41755844	NOT7-8_FAW24512	NOT7-8	11
41755845	NOT7-8_FAW24512	NOT7-8	189
41755846	NOT7-8_FAW24512	NOT7-8	114
41755847	NOT7-8_FAW24512	NOT7-8	84
41755848	NOT7-8_FAW24512	NOT7-8	78
41755849	NOT7-8_FAW24512	NOT7-8	91
41755850	NOT7-8_FAW24512	NOT7-8	52
41755851	NOT7-8_FAW24512	NOT7-8	190
41755852	NOT7-8_FAW24512	NOT7-8	136
41755853	NOT7-8_FAW24512	NOT7-8	150
41755854	NOT7-8_FAW24512	NOT7-8	61
41755855	NOT7-8_FAW24512	NOT7-8	103
41755856	NOT7-8_FAW24512	NOT7-8	122
41755857	NOT7-8_FAW24512	NOT7-8	77
41755858	NOT7-8_FAW24512	NOT7-8	70
41755859	NOT7-8_FAW24512	NOT7-8	138
41755860	NOT7-8_FAW24512	NOT7-8	133
41755861	NOT7-8_FAW24512	NOT7-8	46
41755862	NOT7-8_FAW24512	NOT7-8	355
41755863	NOT7-8_FAW24512	NOT7-8	142
41755864	NOT7-8_FAW24512	NOT7-8	94
41755865	NOT7-8_FAW24512	NOT7-8	61
41755866	NOT7-8_FAW24512	NOT7-8	103
41755867	NOT7-8_FAW24512	NOT7-8	111
41755868	NOT7-8_FAW24512	NOT7-8	150
41755869	NOT7-8_FAW24512	NOT7-8	224
41755870	NOT7-8_FAW24512	NOT7-8	10
41755871	NOT7-8_FAW24512	NOT7-8	113
41755872	NOT7-8_FAW24512	NOT7-8	63
41755873	NOT7-8_FAW24512	NOT7-8	66
41755874	NOT7-8_FAW24512	NOT7-8	145
41755875	NOT7-8_FAW24512	NOT7-8	97
41755876	NOT7-8_FAW24512	NOT7-8	117
41755877	NOT7-8_FAW24512	NOT7-8	243
41755878	NOT7-8_FAW24512	NOT7-8	117
41755879	NOT7-8_FAW24512	NOT7-8	101
41755880	NOT7-8_FAW24512	NOT7-8	96
41755881	NOT7-8_FAW24512	NOT7-8	221
41755882	NOT7-8_FAW24512	NOT7-8	133
41755883	NOT7-8_FAW24512	NOT7-8	63
41755884	NOT7-8_FAW24512	NOT7-8	116
41755885	NOT7-8_FAW24512	NOT7-8	159
41755886	NOT7-8_FAW24512	NOT7-8	205
41755887	NOT7-8_FAW24512	NOT7-8	77
41755888	NOT7-8_FAW24512	NOT7-8	78
41755889	NOT7-8_FAW24512	NOT7-8	135
41755890	NOT7-8_FAW24512	NOT7-8	144
41755891	NOT7-8_FAW24512	NOT7-8	124
41755892	NOT7-8_FAW24512	NOT7-8	79
41755893	NOT7-8_FAW24512	NOT7-8	10
41755894	NOT7-8_FAW24512	NOT7-8	189
41755895	NOT7-8_FAW24512	NOT7-8	103
41755896	NOT7-8_FAW24512	NOT7-8	84
41755897	NOT7-8_FAW24512	NOT7-8	94
41755898	NOT7-8_FAW24512	NOT7-8	78
41755899	NOT7-8_FAW24512	NOT7-8	133
41755900	NOT7-8_FAW24512	NOT7-8	11
41755901	NOT7-8_FAW24512	NOT7-8	77
41755902	NOT7-8_FAW24512	NOT7-8	78
41755903	NOT7-8_FAW24512	NOT7-8	144
41755904	NOT7-8_FAW24512	NOT7-8	124
41755905	NOT7-8_FAW24512	NOT7-8	87
41755906	NOT7-8_FAW24512	NOT7-8	87
41755907	NOT7-8_FAW24512	NOT7-8	127
41755908	NOT7-8_FAW24512	NOT7-8	76
41755909	NOT7-8_FAW24512	NOT7-8	186
41755910	NOT7-8_FAW24512	NOT7-8	151
41755911	NOT7-8_FAW24512	NOT7-8	89
41755912	NOT7-8_FAW24512	NOT7-8	106
41755913	NOT7-8_FAW24512	NOT7-8	127
41755914	NOT7-8_FAW24512	NOT7-8	199
41755915	NOT7-8_FAW24512	NOT7-8	130
41755916	NOT7-8_FAW24512	NOT7-8	176
41755917	NOT7-8_FAW24512	NOT7-8	322
41755918	NOT7-8_FAW24512	NOT7-8	254
41755919	NOT7-8_FAW24512	NOT7-8	201
41755920	NOT7-8_FAW24512	NOT7-8	87
41755921	NOT7-8_FAW24512	NOT7-8	116
41755922	NOT7-8_FAW24512	NOT7-8	170
41755923	NOT7-8_FAW24512	NOT7-8	127
41755924	NOT7-8_FAW24512	NOT7-8	130
41755925	NOT7-8_FAW24512	NOT7-8	76
41755926	NOT7-8_FAW24512	NOT7-8	106
41755927	NOT7-8_FAW24512	NOT7-8	151
41755928	NOT7-8_FAW24512	NOT7-8	89
41755929	NOT7-8_FAW24512	NOT7-8	127
41755930	NOT7-8_FAW24512	NOT7-8	186
41755931	NOT7-8_FAW24512	NOT7-8	62
41755932	NOT7-8_FAW24512	NOT7-8	49
41755933	NOT7-8_FAW24512	NOT7-8	199
41755934	NOT7-8_FAW24512	NOT7-8	322
41755935	NOT7-8_FAW24512	NOT7-8	176
41755936	NOT7-8_FAW24512	NOT7-8	254
41755937	NOT7-8_FAW24512	NOT7-8	201
41755938	NOT7-8_FAW24512	NOT7-8	87
41755939	NOT7-8_FAW24512	NOT7-8	116
41755940	NOT7-8_FAW24512	NOT7-8	170
41755941	NOT7-8_FAW24512	NOT7-8	127
41755942	NOT7-8_FAW24512	NOT7-8	130
41755943	NOT7-8_FAW24512	NOT7-8	76
41755944	NOT7-8_FAW24512	NOT7-8	106
41755945	NOT7-8_FAW24512	NOT7-8	151
41755946	NOT7-8_FAW24512	NOT7-8	89
41755947	NOT7-8_FAW24512	NOT7-8	62
41755948	NOT7-8_FAW24512	NOT7-8	127
41755949	NOT7-8_FAW24512	NOT7-8	186
41755950	NOT7-8_FAW24512	NOT7-8	199
41755951	NOT7-8_FAW24512	NOT7-8	49
41755952	NOT7-8_FAW24512	NOT7-8	322
41755953	NOT7-8_FAW24512	NOT7-8	176
41755954	NOT7-8_FAW24512	NOT7-8	254
41755955	NOT7-8_FAW24512	NOT7-8	201
41755956	NOT7-8_FAW24512	NOT7-8	87
41755957	NOT7-8_FAW24512	NOT7-8	116
41755958	NOT7-8_FAW24512	NOT7-8	170
41755959	NOT7-8_FAW24512	NOT7-8	127
41755960	NOT7-8_FAW24512	NOT7-8	130
41755961	NOT7-8_FAW24512	NOT7-8	76
41755962	NOT7-8_FAW24512	NOT7-8	106
41755963	NOT7-8_FAW24512	NOT7-8	151
41755964	NOT7-8_FAW24512	NOT7-8	89
41755965	NOT7-8_FAW24512	NOT7-8	62
41755966	NOT7-8_FAW24512	NOT7-8	127
41755967	NOT7-8_FAW24512	NOT7-8	186
41755968	NOT7-8_FAW24512	NOT7-8	199
41755969	NOT7-8_FAW24512	NOT7-8	49
41755970	NOT7-8_FAW24512	NOT7-8	322
41755971	NOT7-8_FAW24512	NOT7-8	176
41755972	NOT7-8_FAW24512	NOT7-8	254
41755973	NOT7-8_FAW24512	NOT7-8	201
41755974	NOT7-8_FAW24512	NOT7-8	87
41755975	NOT7-8_FAW24512	NOT7-8	116
41755976	NOT7-8_FAW24512	NOT7-8	76
41755977	NOT7-8_FAW24512	NOT7-8	151
41755978	NOT7-8_FAW24512	NOT7-8	89
41755979	NOT7-8_FAW24512	NOT7-8	170
41755980	NOT7-8_FAW24512	NOT7-8	127
41755981	NOT7-8_FAW24512	NOT7-8	106
41755982	NOT7-8_FAW24512	NOT7-8	130
41755983	NOT7-8_FAW24512	NOT7-8	127
41755984	NOT7-8_FAW24512	NOT7-8	186
41755985	NOT7-8_FAW24512	NOT7-8	199
41755986	NOT7-8_FAW24512	NOT7-8	49
41755987	NOT7-8_FAW24512	NOT7-8	176
41755988	NOT7-8_FAW24512	NOT7-8	322
41755989	NOT7-8_FAW24512	NOT7-8	254
41755990	NOT7-8_FAW24512	NOT7-8	201
41755991	NOT7-8_FAW24512	NOT7-8	186
41755992	NOT7-8_FAW24512	NOT7-8	199
41755993	NOT7-8_FAW24512	NOT7-8	176
41755994	NOT7-8_FAW24512	NOT7-8	254
41755995	NOT7-8_FAW24512	NOT7-8	201
41755996	NOT7-8_FAW24512	NOT7-8	62
41755997	NOT7-8_FAW24512	NOT7-8	169
41755998	NOT7-8_FAW24512	NOT7-8	115
41755999	NOT7-8_FAW24512	NOT7-8	129
41756000	NOT7-8_FAW24512	NOT7-8	157
41756001	NOT7-8_FAW24512	NOT7-8	124
41756002	NOT7-8_FAW24512	NOT7-8	40
41756003	NOT7-8_FAW24512	NOT7-8	60
41756004	NOT7-8_FAW24512	NOT7-8	173
41756005	NOT7-8_FAW24512	NOT7-8	150
41756006	NOT7-8_FAW24512	NOT7-8	173
41756007	NOT7-8_FAW24512	NOT7-8	109
41756008	NOT7-8_FAW24512	NOT7-8	72
41756009	NOT7-8_FAW24512	NOT7-8	118
41756010	NOT7-8_FAW24512	NOT7-8	113
41756011	NOT7-8_FAW24512	NOT7-8	60
41756012	NOT7-8_FAW24512	NOT7-8	112
41756013	NOT7-8_FAW24512	NOT7-8	54
41756014	NOT7-8_FAW24512	NOT7-8	89
41756015	NOT7-8_FAW24512	NOT7-8	91
41756016	NOT7-8_FAW24512	NOT7-8	115
41756017	NOT7-8_FAW24512	NOT7-8	90
41756018	NOT7-8_FAW24512	NOT7-8	38
41756019	NOT7-8_FAW24512	NOT7-8	133
41756020	NOT7-8_FAW24512	NOT7-8	60
41756021	NOT7-8_FAW24512	NOT7-8	84
41756022	NOT7-8_FAW24512	NOT7-8	114
41756023	NOT7-8_FAW24512	NOT7-8	12
41756024	NOT7-8_FAW24512	NOT7-8	99
41756025	NOT7-8_FAW24512	NOT7-8	126
41756026	NOT7-8_FAW24512	NOT7-8	61
41756027	NOT7-8_FAW24512	NOT7-8	64
41756028	NOT7-8_FAW24512	NOT7-8	74
41756029	NOT7-8_FAW24512	NOT7-8	169
41756030	NOT7-8_FAW24512	NOT7-8	110
41756031	NOT7-8_FAW24512	NOT7-8	60
41756032	NOT7-8_FAW24512	NOT7-8	112
41756033	NOT7-8_FAW24512	NOT7-8	112
41756034	NOT7-8_FAW24512	NOT7-8	84
41756035	NOT7-8_FAW24512	NOT7-8	100
41756036	NOT7-8_FAW24512	NOT7-8	129
41756037	NOT7-8_FAW24512	NOT7-8	17
41756038	NOT7-8_FAW24512	NOT7-8	121
41756039	NOT7-8_FAW24512	NOT7-8	156
41756040	NOT7-8_FAW24512	NOT7-8	86
41756041	NOT7-8_FAW24512	NOT7-8	148
41756042	NOT7-8_FAW24512	NOT7-8	57
41756043	NOT7-8_FAW24512	NOT7-8	90
41756044	NOT7-8_FAW24512	NOT7-8	162
41756045	NOT7-8_FAW24512	NOT7-8	131
41756046	NOT7-8_FAW24512	NOT7-8	28
41756047	NOT7-8_FAW24512	NOT7-8	151
41756048	NOT7-8_FAW24512	NOT7-8	100
41756049	NOT7-8_FAW24512	NOT7-8	158
41756050	NOT7-8_FAW24512	NOT7-8	145
41756051	NOT7-8_FAW24512	NOT7-8	107
41756052	NOT7-8_FAW24512	NOT7-8	138
41756053	NOT7-8_FAW24512	NOT7-8	43
41756054	NOT7-8_FAW24512	NOT7-8	157
41756055	NOT7-8_FAW24512	NOT7-8	136
41756056	NOT7-8_FAW24512	NOT7-8	108
41756057	NOT7-8_FAW24512	NOT7-8	177
41756058	NOT7-8_FAW24512	NOT7-8	58
41756059	NOT7-8_FAW24512	NOT7-8	72
41756060	NOT7-8_FAW24512	NOT7-8	83
41756061	NOT7-8_FAW24512	NOT7-8	173
41756062	NOT7-8_FAW24512	NOT7-8	160
41756063	NOT7-8_FAW24512	NOT7-8	201
41756064	NOT7-8_FAW24512	NOT7-8	120
41756065	NOT7-8_FAW24512	NOT7-8	22
41756066	NOT7-8_FAW24512	NOT7-8	137
41756067	NOT7-8_FAW24512	NOT7-8	151
41756068	NOT7-8_FAW24512	NOT7-8	58
41756069	NOT7-8_FAW24512	NOT7-8	87
41756070	NOT7-8_FAW24512	NOT7-8	124
41756071	NOT7-8_FAW24512	NOT7-8	106
41756072	NOT7-8_FAW24512	NOT7-8	127
41756073	NOT7-8_FAW24512	NOT7-8	99
41756074	NOT7-8_FAW24512	NOT7-8	40
41756075	NOT7-8_FAW24512	NOT7-8	122
41756076	NOT7-8_FAW24512	NOT7-8	111
41756077	NOT7-8_FAW24512	NOT7-8	134
41756078	NOT7-8_FAW24512	NOT7-8	122
41756079	NOT7-8_FAW24512	NOT7-8	72
41756080	NOT7-8_FAW24512	NOT7-8	93
41756081	NOT7-8_FAW24512	NOT7-8	75
41756082	NOT7-8_FAW24512	NOT7-8	148
41756083	NOT7-8_FAW24512	NOT7-8	282
41756084	NOT7-8_FAW24512	NOT7-8	122
41756085	NOT7-8_FAW24512	NOT7-8	188
41756086	NOT7-8_FAW24512	NOT7-8	103
41756087	NOT7-8_FAW24512	NOT7-8	112
41756088	NOT7-8_FAW24512	NOT7-8	134
41756089	NOT7-8_FAW24512	NOT7-8	232
41756090	NOT7-8_FAW24512	NOT7-8	29
41756091	NOT7-8_FAW24512	NOT7-8	128
41756092	NOT7-8_FAW24512	NOT7-8	180
41756093	NOT7-8_FAW24512	NOT7-8	129
41756094	NOT7-8_FAW24512	NOT7-8	60
41756095	NOT7-8_FAW24512	NOT7-8	166
41756096	NOT7-8_FAW24512	NOT7-8	72
41756097	NOT7-8_FAW24512	NOT7-8	158
41756098	NOT7-8_FAW24512	NOT7-8	116
41756099	NOT7-8_FAW24512	NOT7-8	173
41756100	NOT7-8_FAW24512	NOT7-8	49
41756101	NOT7-8_FAW24512	NOT7-8	150
41756102	NOT7-8_FAW24512	NOT7-8	198
41756103	NOT7-8_FAW24512	NOT7-8	41
41756104	NOT7-8_FAW24512	NOT7-8	88
41756105	NOT7-8_FAW24512	NOT7-8	122
41756106	NOT7-8_FAW24512	NOT7-8	159
41756107	NOT7-8_FAW24512	NOT7-8	119
41756108	NOT7-8_FAW24512	NOT7-8	58
41756109	NOT7-8_FAW24512	NOT7-8	101
41756110	NOT7-8_FAW24512	NOT7-8	101
41756111	NOT7-8_FAW24512	NOT7-8	173
41756112	NOT7-8_FAW24512	NOT7-8	163
41756113	NOT7-8_FAW24512	NOT7-8	83
41756114	NOT7-8_FAW24512	NOT7-8	95
41756115	NOT7-8_FAW24512	NOT7-8	124
41756116	NOT7-8_FAW24512	NOT7-8	215
41756117	NOT7-8_FAW24512	NOT7-8	39
41756118	NOT7-8_FAW24512	NOT7-8	153
41756119	NOT7-8_FAW24512	NOT7-8	182
41756120	NOT7-8_FAW24512	NOT7-8	43
41756121	NOT7-8_FAW24512	NOT7-8	122
41756122	NOT7-8_FAW24512	NOT7-8	204
41756123	NOT7-8_FAW24512	NOT7-8	135
41756124	NOT7-8_FAW24512	NOT7-8	156
41756125	NOT7-8_FAW24512	NOT7-8	143
41756126	NOT7-8_FAW24512	NOT7-8	86
41756127	NOT7-8_FAW24512	NOT7-8	91
41756128	NOT7-8_FAW24512	NOT7-8	50
41756129	NOT7-8_FAW24512	NOT7-8	188
41756130	NOT7-8_FAW24512	NOT7-8	136
41756131	NOT7-8_FAW24512	NOT7-8	53
41756132	NOT7-8_FAW24512	NOT7-8	109
41756133	NOT7-8_FAW24512	NOT7-8	72
41756134	NOT7-8_FAW24512	NOT7-8	118
41756135	NOT7-8_FAW24512	NOT7-8	166
41756136	NOT7-8_FAW24512	NOT7-8	136
41756137	NOT7-8_FAW24512	NOT7-8	120
41756138	NOT7-8_FAW24512	NOT7-8	136
41756139	NOT7-8_FAW24512	NOT7-8	100
41756140	NOT7-8_FAW24512	NOT7-8	120
41756141	NOT7-8_FAW24512	NOT7-8	59
41756142	NOT7-8_FAW24512	NOT7-8	12
41756143	NOT7-8_FAW24512	NOT7-8	118
41756144	NOT7-8_FAW24512	NOT7-8	113
41756145	NOT7-8_FAW24512	NOT7-8	216
41756146	NOT7-8_FAW24512	NOT7-8	90
41756147	NOT7-8_FAW24512	NOT7-8	76
41756148	NOT7-8_FAW24512	NOT7-8	104
41756149	NOT7-8_FAW24512	NOT7-8	60
41756150	NOT7-8_FAW24512	NOT7-8	183
41756151	NOT7-8_FAW24512	NOT7-8	116
41756152	NOT7-8_FAW24512	NOT7-8	112
41756153	NOT7-8_FAW24512	NOT7-8	98
41756154	NOT7-8_FAW24512	NOT7-8	93
41756155	NOT7-8_FAW24512	NOT7-8	73
41756156	NOT7-8_FAW24512	NOT7-8	140
41756157	NOT7-8_FAW24512	NOT7-8	189
41756158	NOT7-8_FAW24512	NOT7-8	54
41756159	NOT7-8_FAW24512	NOT7-8	100
41756160	NOT7-8_FAW24512	NOT7-8	107
41756161	NOT7-8_FAW24512	NOT7-8	183
41756162	NOT7-8_FAW24512	NOT7-8	156
41756163	NOT7-8_FAW24512	NOT7-8	156
41756164	NOT7-8_FAW24512	NOT7-8	86
41756165	NOT7-8_FAW24512	NOT7-8	216
41756166	NOT7-8_FAW24512	NOT7-8	84
41756167	NOT7-8_FAW24512	NOT7-8	91
41756168	NOT7-8_FAW24512	NOT7-8	76
41756169	NOT7-8_FAW24512	NOT7-8	43
41756170	NOT7-8_FAW24512	NOT7-8	134
41756171	NOT7-8_FAW24512	NOT7-8	122
41756172	NOT7-8_FAW24512	NOT7-8	136
41756173	NOT7-8_FAW24512	NOT7-8	153
41756174	NOT7-8_FAW24512	NOT7-8	99
41756175	NOT7-8_FAW24512	NOT7-8	120
41756176	NOT7-8_FAW24512	NOT7-8	232
41756177	NOT7-8_FAW24512	NOT7-8	50
41756178	NOT7-8_FAW24512	NOT7-8	59
41756179	NOT7-8_FAW24512	NOT7-8	134
41756180	NOT7-8_FAW24512	NOT7-8	116
41756181	NOT7-8_FAW24512	NOT7-8	29
41756182	NOT7-8_FAW24512	NOT7-8	101
41756183	NOT7-8_FAW24512	NOT7-8	83
41756184	NOT7-8_FAW24512	NOT7-8	158
41756185	NOT7-8_FAW24512	NOT7-8	116
41756186	NOT7-8_FAW24512	NOT7-8	72
41756187	NOT7-8_FAW24512	NOT7-8	118
41756188	NOT7-8_FAW24512	NOT7-8	151
41756189	NOT7-8_FAW24512	NOT7-8	58
41756190	NOT7-8_FAW24512	NOT7-8	173
41756191	NOT7-8_FAW24512	NOT7-8	90
41756192	NOT7-8_FAW24512	NOT7-8	122
41756193	NOT7-8_FAW24512	NOT7-8	98
41756194	NOT7-8_FAW24512	NOT7-8	137
41756195	NOT7-8_FAW24512	NOT7-8	180
41756196	NOT7-8_FAW24512	NOT7-8	60
41756197	NOT7-8_FAW24512	NOT7-8	148
41756198	NOT7-8_FAW24512	NOT7-8	111
41756199	NOT7-8_FAW24512	NOT7-8	114
41756200	NOT7-8_FAW24512	NOT7-8	166
41756201	NOT7-8_FAW24512	NOT7-8	41
41756202	NOT7-8_FAW24512	NOT7-8	93
41756203	NOT7-8_FAW24512	NOT7-8	73
41756204	NOT7-8_FAW24512	NOT7-8	140
41756205	NOT7-8_FAW24512	NOT7-8	189
41756206	NOT7-8_FAW24512	NOT7-8	113
41756207	NOT7-8_FAW24512	NOT7-8	54
41756208	NOT7-8_FAW24512	NOT7-8	89
41756209	NOT7-8_FAW24512	NOT7-8	38
41756210	NOT7-8_FAW24512	NOT7-8	156
41756211	NOT7-8_FAW24512	NOT7-8	84
41756212	NOT7-8_FAW24512	NOT7-8	60
41756213	NOT7-8_FAW24512	NOT7-8	12
41756214	NOT7-8_FAW24512	NOT7-8	60
41756215	NOT7-8_FAW24512	NOT7-8	99
41756216	NOT7-8_FAW24512	NOT7-8	17
41756217	NOT7-8_FAW24512	NOT7-8	112
41756218	NOT7-8_FAW24512	NOT7-8	126
41756219	NOT7-8_FAW24512	NOT7-8	61
41756220	NOT7-8_FAW24512	NOT7-8	100
41756221	NOT7-8_FAW24512	NOT7-8	64
41756222	NOT7-8_FAW24512	NOT7-8	74
41756223	NOT7-8_FAW24512	NOT7-8	110
41756224	NOT7-8_FAW24512	NOT7-8	86
41756225	NOT7-8_FAW24512	NOT7-8	148
41756226	NOT7-8_FAW24512	NOT7-8	57
41756227	NOT7-8_FAW24512	NOT7-8	90
41756228	NOT7-8_FAW24512	NOT7-8	131
41756229	NOT7-8_FAW24512	NOT7-8	28
41756230	NOT7-8_FAW24512	NOT7-8	151
41756231	NOT7-8_FAW24512	NOT7-8	100
41756232	NOT7-8_FAW24512	NOT7-8	114
41756233	NOT7-8_FAW24512	NOT7-8	158
41756234	NOT7-8_FAW24512	NOT7-8	107
41756235	NOT7-8_FAW24512	NOT7-8	138
41756236	NOT7-8_FAW24512	NOT7-8	136
41756237	NOT7-8_FAW24512	NOT7-8	108
41756238	NOT7-8_FAW24512	NOT7-8	177
41756239	NOT7-8_FAW24512	NOT7-8	58
41756240	NOT7-8_FAW24512	NOT7-8	72
41756241	NOT7-8_FAW24512	NOT7-8	83
41756242	NOT7-8_FAW24512	NOT7-8	173
41756243	NOT7-8_FAW24512	NOT7-8	160
41756244	NOT7-8_FAW24512	NOT7-8	201
41756245	NOT7-8_FAW24512	NOT7-8	120
41756246	NOT7-8_FAW24512	NOT7-8	22
41756247	NOT7-8_FAW24512	NOT7-8	137
41756248	NOT7-8_FAW24512	NOT7-8	151
